## Supplementary Table 20 for "Pathogen-specific host responses define distinct pneumonia endotypes in the human lung" (part 5 of 5)

### Sheet: Proliferating NUPR1+ AM (continued)
gene	baseMean	log2FoldChange	padj	sign	secretome
FMNL2	117.349	0.12649	8.611e-01
SNX27	98.5525	0.12645	7.271e-01
NBPF1	37.5404	0.12642	9.053e-01
PELI2	4.2583	0.12642	9.536e-01
SETD6	7.07881	0.12635	9.228e-01
LSG1	38.3268	0.1263	8.187e-01
XPA	35.4153	0.12612	8.329e-01
DOCK2	114.234	0.12611	7.864e-01
SSH1	28.3923	0.12609	8.562e-01
IFIH1	49.7854	0.12603	8.858e-01
RFX2	25.9131	0.12592	8.928e-01
MTMR12	29.4368	0.12592	8.720e-01
TMEM177	8.27746	0.12591	9.189e-01
SOWAHC	25.5783	0.12558	8.880e-01
SUDS3	81.4646	0.12556	8.148e-01
ACBD5	51.4636	0.12555	8.229e-01
ADO	25.7263	0.12553	8.846e-01
ASB7	12.3883	0.12551	9.012e-01
SLC35E2B	10.8168	0.12551	9.259e-01
RAD51AP1	169.629	0.12537	8.567e-01
GDPGP1	2.85952	0.12532	9.604e-01
RABGAP1	27.5719	0.12522	8.846e-01
ZNF57	3.97329	0.12511	9.526e-01
TMED8	28.0007	0.125	8.696e-01
ARMC5	10.805	0.12491	9.112e-01
LYPLAL1	71.9201	0.1249	8.471e-01
ERC1	40.1343	0.12489	8.838e-01
MXD1	21.0494	0.1248	9.012e-01
FUT4	16.4341	0.12464	8.965e-01
CES4A	2.5364	0.12459	9.647e-01		Yes
TTC37	58.2864	0.12456	8.604e-01
SCAF1	42.9908	0.12441	8.720e-01
CAPN7	48.686	0.12438	8.654e-01
IL4R	33.502	0.12437	8.846e-01		Yes
MS4A7	1345.06	0.12431	8.531e-01
PCGF1	32.8372	0.12422	8.616e-01
CKAP2	242.852	0.12422	8.567e-01
EPHB6	30.3081	0.12421	8.803e-01
VPS50	25.9229	0.12406	8.717e-01
HNRNPUL2	40.7109	0.12397	8.836e-01
DIAPH3	84.3981	0.12394	8.567e-01
TBK1	38.0133	0.12368	8.562e-01
CEP85L	11.962	0.12362	9.043e-01
PHF6	45.8282	0.12347	8.278e-01
OTUD3	7.2843	0.12347	9.235e-01
ZNF267	37.3496	0.12332	8.598e-01
DENR	117.252	0.1233	8.836e-01
FASTKD2	20.0885	0.12329	8.750e-01
WDPCP	12.2961	0.12324	9.166e-01
THBD	105.396	0.12307	9.218e-01
FBXL3	43.5953	0.12297	8.412e-01
SON	398.367	0.12297	8.401e-01
MED20	8.55072	0.12292	9.188e-01
PIGK	44.1252	0.12289	8.787e-01
LY86	176.122	0.12283	9.465e-01		Yes
GDI2	435.259	0.12281	8.087e-01
UBE4B	33.8962	0.12276	8.400e-01
HSPA14-1	14.7596	0.12265	8.883e-01
VKORC1L1	67.1527	0.12263	8.562e-01
RAPGEF6	14.4774	0.12255	8.965e-01
MARCH3	12.7941	0.12253	9.199e-01
FXYD5	1109.55	0.12236	8.567e-01
RBSN	18.7886	0.12214	8.846e-01
FNBP4	69.1252	0.12211	8.342e-01
BEST1	81.1897	0.12193	9.318e-01
FNBP1	109.99	0.1219	7.876e-01
OTUD4	32.4639	0.12177	8.801e-01
ANGEL1	13.1875	0.12161	9.119e-01
SUZ12	134.598	0.12151	8.525e-01
LRMDA	98.6681	0.12146	8.710e-01
RGS9	26.7701	0.12127	9.318e-01
UBL3	54.1143	0.12096	8.400e-01
AKR1B1	321.261	0.12094	8.838e-01
CCDC91	52.133	0.12075	8.578e-01
PARN	33.2044	0.12072	8.555e-01
SAC3D1	264.954	0.12069	8.965e-01
CWF19L1	26.5434	0.12064	8.355e-01
LTA4H	1173.92	0.12063	9.012e-01
WDR76	35.6601	0.12062	8.997e-01
ZNF569	10.5169	0.12058	9.137e-01
ZNF786	3.87233	0.12053	9.539e-01
CEBPZ	87.5711	0.12041	9.053e-01
CCP110	51.3618	0.12015	8.956e-01
HLA-DPA1	4422.43	0.12013	9.042e-01
PDPK1	62.6299	0.12006	8.229e-01
SERINC3	124.884	0.12	8.253e-01
SCAF4	47.5861	0.11995	8.221e-01
STRN3	36.6564	0.11991	8.755e-01
PPARG	331.978	0.1199	8.528e-01
RCN3	7.57099	0.11988	9.579e-01
FBXO38	29.1547	0.11987	8.846e-01
CCDC40	3.25764	0.11982	9.647e-01
NR3C1	137.474	0.11981	7.767e-01
U2SURP	154.573	0.11977	7.443e-01
DDX17	254.154	0.11976	8.567e-01
VPS36	133.714	0.11973	7.801e-01
ZNF197	9.76994	0.11956	9.053e-01
DOCK5	25.6435	0.11955	9.137e-01
PBK	32.2152	0.11955	9.259e-01
RTEL1	2.50539	0.11946	9.649e-01
STARD7	91.8102	0.11926	7.789e-01
CDC25C	27.7884	0.11916	8.960e-01
PPP2CB	73.1283	0.1191	8.878e-01
SPAG8	3.27981	0.11906	9.647e-01
ZNF438	29.2197	0.11904	8.525e-01
YEATS2	27.2737	0.11895	8.804e-01
CDK11B	47.1317	0.11895	8.784e-01
LRRC47	32.4301	0.11892	8.696e-01
NUBPL	6.72755	0.11891	9.351e-01
PPM1B	58.0647	0.11883	8.387e-01
ZC3HAV1	80.2732	0.1187	8.389e-01
GAK	59.1922	0.11869	8.787e-01
SRR	16.5297	0.11863	9.347e-01
ZNF788P	10.757	0.1186	9.329e-01
FBXO28	20.2534	0.11858	8.837e-01
GOLIM4	113.142	0.11852	8.057e-01
CAPRIN1	208.091	0.11849	7.637e-01
SLC15A3	166.322	0.11845	8.784e-01
KCTD7	7.44308	0.11837	9.503e-01
DTX3L	82.5447	0.11835	8.351e-01
ANAPC1	24.3001	0.11819	8.714e-01
CDK17	37.3951	0.11817	8.837e-01
RALGAPA1	26.3342	0.11815	9.015e-01
DUSP11	35.8524	0.11786	8.846e-01
SENP5	27.3779	0.11777	8.675e-01
TRNT1	35.8137	0.11775	8.720e-01
HIST1H4I	9.76871	0.11771	9.657e-01
PIGC	47.6028	0.11768	8.389e-01
ATP9B	49.9346	0.11756	8.780e-01
UBE2R2	94.688	0.11751	8.278e-01
MGME1	47.8396	0.11748	8.211e-01
IL10RA	92.2742	0.11721	8.696e-01
ADAM9	101.662	0.1172	8.858e-01		Yes
ZMYND10	10.6962	0.11718	9.689e-01
UBE2E2	77.5732	0.11705	8.867e-01
RECQL5	11.0686	0.11698	9.137e-01
NCBP1	35.0376	0.11696	8.836e-01
EDC4	15.9308	0.11686	9.042e-01
PDSS2	18.7526	0.11686	8.767e-01
ZKSCAN1	51.6697	0.11679	8.392e-01
NECTIN1	10.8084	0.11671	9.169e-01		Yes
PRKDC	270.309	0.1167	8.525e-01
C12orf29	17.1181	0.11656	8.960e-01
CCDC191	8.54456	0.11654	9.352e-01
DCBLD1	8.1844	0.11637	9.305e-01
KMT5B	36.6485	0.11632	8.717e-01
COPB2	93.4057	0.11629	8.263e-01
KCNK13	9.81411	0.11628	9.526e-01
ZNF277	31.5496	0.11612	9.042e-01
EED	41.9188	0.11611	8.392e-01
CLIP2	14.0403	0.11606	9.305e-01
SH3BP5L	11.8135	0.1159	9.080e-01
FLVCR1	11.2316	0.11588	9.137e-01
PPP2R5C	78.6105	0.1158	8.164e-01
ZNF2	3.30354	0.1158	9.563e-01
DCLRE1C	30.152	0.11566	8.880e-01
NEURL4	5.09233	0.1156	9.563e-01
PDRG1	25.1286	0.11559	9.020e-01
PDCD6IP	197.131	0.11557	7.650e-01
SIKE1	37.8454	0.11555	8.267e-01
MCEMP1	1311.74	0.11542	9.138e-01
BDP1	100.399	0.11536	7.944e-01
SLF1	31.7744	0.1152	8.846e-01
FNTA	75.2536	0.1152	8.449e-01
NLRP1	26.3424	0.11509	9.199e-01
ANAPC2	19.0045	0.11504	9.074e-01
DNAJC10	56.5502	0.11497	8.911e-01
HOMEZ	14.3826	0.11492	8.928e-01
DYNLL1	952.561	0.11492	8.581e-01
ZNF77	5.81399	0.11492	9.423e-01
SCAP	30.3097	0.11488	8.936e-01
PPP1R21	27.6171	0.11474	8.846e-01
FAM120B	28.4651	0.11468	8.846e-01
TARS	90.0853	0.11464	8.836e-01
ACP6	8.92755	0.11461	9.334e-01
TOMM7	607.168	0.11452	9.186e-01
KIN	53.7764	0.11449	8.238e-01
ZNF207	174.589	0.11446	7.650e-01
CFH	4.52473	0.11444	9.754e-01		Yes
AIF1	887.072	0.11443	8.562e-01
IL1B	16.307	0.11412	9.708e-01		Yes
BCAS3	9.3993	0.1141	9.201e-01
BRPF1	21.1084	0.11406	8.867e-01
NAAA	91.5174	0.11404	8.880e-01
GPR89B	4.37682	0.11387	9.592e-01
NSUN3	14.225	0.11384	8.942e-01
TAOK2	26.9642	0.11382	8.930e-01
C1QB	9453.28	0.11366	8.908e-01		Yes
DHX8	47.2105	0.11363	8.695e-01
TMX1	145.002	0.1135	8.562e-01
SUPT16H	166.171	0.11347	8.329e-01
SNRPN	9.19713	0.11342	9.373e-01
SIPA1L1	17.6293	0.1134	9.193e-01
TMEM123	183.162	0.11336	8.567e-01
PAK1	85.3043	0.11333	8.981e-01
ZNF574	12.2094	0.1133	9.125e-01
EXOC8	19.7968	0.11323	8.965e-01
ARFIP1	46.8015	0.11323	8.562e-01
CLK4	19.3612	0.11322	9.069e-01
JPT1	737.826	0.11315	8.157e-01
CDCA4	47.6344	0.11307	8.867e-01
EOGT	32.2879	0.11299	9.168e-01
MAP2K6	5.63391	0.11281	9.545e-01
ZNF773	3.35083	0.11275	9.647e-01
SELPLG	222.634	0.11262	9.043e-01
C7orf31	10.8539	0.11258	9.229e-01
ARMT1	59.3394	0.11258	8.847e-01
NCBP3	45.5182	0.11255	8.402e-01
SUPT20H	44.6932	0.11255	8.542e-01
MIER1	113.4	0.11247	7.637e-01
KDM1B	34.6834	0.1124	9.042e-01
PPIL4	55.0713	0.11239	8.263e-01
INTS3	30.7466	0.11239	8.846e-01
MTHFD2L	30.0988	0.11236	8.884e-01
FMNL3	37.4215	0.11227	8.836e-01
BTBD2	24.943	0.11214	9.137e-01
CCDC86	16.716	0.11206	9.278e-01
DLG1	31.6735	0.11201	8.846e-01
TMEM99	18.0304	0.11197	9.284e-01
GCA	286.55	0.11197	8.836e-01
GPRIN3	176.93	0.11197	8.774e-01
NOMO2	4.86023	0.11194	9.539e-01
ZNF275	4.11374	0.11186	9.551e-01
RTF1	140.851	0.11186	8.229e-01
PRKD3	45.4326	0.11186	8.780e-01
SLC2A9	41.3803	0.11183	8.945e-01
ARL11	66.7166	0.11172	8.531e-01
DAGLB	21.7878	0.11172	9.042e-01
RHOU	60.1029	0.11162	9.186e-01
RAD51D	23.0127	0.11156	8.859e-01
FASTKD5	12.4182	0.11152	9.053e-01
ASB3	9.1235	0.11149	9.305e-01
VIPAS39	21.0821	0.11144	8.659e-01
UBE3C	59.3215	0.11139	8.846e-01
SIGLEC7	41.5507	0.11112	9.276e-01
MAP3K20	53.7385	0.11105	8.303e-01
FXR2	14.6132	0.11104	9.067e-01
HLA-DMA	1295.59	0.11103	8.814e-01
SSPN	14.2072	0.11099	9.526e-01
SMARCAD1	31.8221	0.1109	8.965e-01
UTP15	11.8949	0.11088	9.113e-01
SF3B1	187.016	0.11082	7.731e-01
DIS3L2	12.1886	0.11076	9.071e-01
POLE2	10.2842	0.11075	9.199e-01
SIRPB2	46.2876	0.11069	9.021e-01
GANAB	75.7542	0.11069	8.370e-01
NFYB	46.704	0.11058	8.641e-01
KLC4	8.54991	0.11055	9.371e-01
IQGAP1	503.002	0.11052	7.414e-01
MAP3K12	5.12233	0.11037	9.545e-01
MFAP3	7.02492	0.11032	9.516e-01
CPD	76.7592	0.11019	8.911e-01
CCDC88C	7.98571	0.1101	9.597e-01
ALOX5AP	2779.89	0.11007	9.063e-01
PAIP2	179.275	0.10989	8.787e-01
RNMT	79.9116	0.10981	8.691e-01
NUFIP2	132.601	0.10981	8.878e-01
SLC35F5	33.8641	0.10977	8.627e-01
PDE12	27.7704	0.10971	8.771e-01
HAT1	100.148	0.10966	9.012e-01
GALNT3	2.62388	0.10965	9.708e-01
UMAD1	25.0996	0.10952	8.965e-01
SLK	82.942	0.10942	8.779e-01
ZNF682	5.33922	0.10941	9.647e-01
RBPJ	244.565	0.10929	8.846e-01
ARHGEF39	50.1629	0.10928	8.965e-01
EIF2AK3	11.3543	0.10926	9.063e-01
NUP107	66.6008	0.10919	8.634e-01
ITGAV	48.5612	0.10911	8.720e-01
ZNF146	27.9159	0.10907	8.859e-01
DDX42	92.5154	0.10906	8.086e-01
KIF5B	304.08	0.10903	7.819e-01
ZSWIM1	4.33394	0.10896	9.545e-01
ZKSCAN4	6.8272	0.10895	9.493e-01
CTNS	18.1373	0.10886	9.260e-01
DENND4C	114.206	0.10881	8.720e-01
PPP3R1	71.8569	0.10877	8.767e-01
NKIRAS1	17.3374	0.10875	9.063e-01
CMC1	153.874	0.10862	8.402e-01
EXOSC9	50.6343	0.10859	8.555e-01
TXLNB	2.98281	0.10857	9.703e-01
SPIDR	63.4827	0.10855	8.911e-01
SPIN4	9.57514	0.10852	9.223e-01
NUB1	98.9292	0.10847	8.400e-01
N4BP2L2	180.506	0.10838	8.871e-01
FAM234A	15.8449	0.10836	9.166e-01
KIAA0391	5.32344	0.10834	9.545e-01
FAM160B1	18.1277	0.10828	9.042e-01
HOOK2	13.8342	0.10827	9.067e-01
IQGAP2	188.925	0.10821	8.263e-01
TYROBP	4730.34	0.1082	8.553e-01
PTCRA	8.30834	0.10818	9.546e-01
ASCC1	20.1448	0.10811	8.884e-01
TNF	12.613	0.10807	9.545e-01		Yes
PHGDH	110.12	0.10801	9.545e-01
ZNF684	11.1459	0.10794	9.244e-01
ATXN7L2	2.36355	0.10793	9.695e-01
GIT2	88.2742	0.10786	7.750e-01
PHACTR2	93.5009	0.10782	8.567e-01
SLC5A3	15.2889	0.10779	9.526e-01
JAZF1	42.1602	0.10776	8.846e-01
TM9SF3	128.323	0.10773	8.774e-01
DIAPH1	181.504	0.10763	8.614e-01
CAMTA2	19.9451	0.10753	9.043e-01
DVL2	20.1336	0.10749	9.012e-01
TYK2	53.4016	0.10749	8.846e-01
CASP1	163.461	0.1074	8.846e-01
CENPK	141.781	0.1074	8.717e-01
ITGB8	23.4632	0.1074	9.679e-01
WDR75	19.0049	0.10731	9.053e-01
CAHM	3.71249	0.10721	9.609e-01
TLN2	3.06884	0.1072	9.654e-01
CENPT	42.5788	0.10712	9.063e-01
KYAT3	21.4584	0.1071	9.294e-01
TERF1	59.2968	0.107	8.238e-01
DYRK1B	8.57644	0.10697	9.294e-01
USP8	95.0787	0.10694	7.537e-01
AP2A1	91.7255	0.10692	8.596e-01
SERINC1	161.198	0.10669	8.784e-01
SETD5	51.5145	0.10656	8.695e-01
ODF2L	28.0409	0.10655	8.838e-01
DHFR	180.281	0.10654	8.695e-01
ZNF613	5.43108	0.10651	9.526e-01
FECH	23.6032	0.10643	9.148e-01
SRCAP	8.80678	0.10639	9.364e-01
P3H1	39.9844	0.10608	8.836e-01
DDI2	37.3205	0.10592	8.878e-01
PRPSAP1	76.0051	0.10583	8.729e-01
N4BP2L1	40.8927	0.10581	8.880e-01
ELMSAN1	51.3375	0.10575	9.012e-01
ADPRH	34.1135	0.10571	8.867e-01
PARP14	196.86	0.10568	8.774e-01
GRAMD4	16.944	0.10566	9.433e-01
FAM13A	20.6301	0.10564	9.199e-01
MED14OS	8.74636	0.10559	9.401e-01
PWWP2A	25.5118	0.10555	8.973e-01
WIPF1	108.344	0.10548	8.278e-01
AP2A2	46.2721	0.10543	9.166e-01
ARNT	20.542	0.10537	8.965e-01
HERC2	73.5358	0.10536	9.009e-01
NDC1	38.2048	0.10522	8.847e-01
STS	7.5486	0.10519	9.433e-01
SETDB1	33.5126	0.10504	8.611e-01
CLN3	24.1167	0.10501	9.199e-01
IER3	19.182	0.10497	9.651e-01
DCAF17	12.0231	0.10494	9.145e-01
POLD3	102.214	0.1049	8.837e-01
ADCY3	30.9544	0.10473	9.545e-01
ACTR2	508.262	0.10468	7.952e-01
GMIP	44.1928	0.10467	8.911e-01
RAB35	32.8297	0.10451	8.729e-01
EPB41L1	60.8578	0.10451	9.113e-01
KLHL5	14.7174	0.10449	9.481e-01
TBC1D23	31.3017	0.10443	8.836e-01
ZNF700	11.0017	0.10437	9.390e-01
PRR12	14.5967	0.10421	9.112e-01
RYK	30.7836	0.10407	9.169e-01
GMPS	101.074	0.10405	8.531e-01
TRIM27	92.7741	0.10401	8.167e-01
IK	141.313	0.10396	8.484e-01
PCNX4	35.8038	0.10387	9.053e-01
THUMPD1	63.2445	0.10387	8.611e-01
ANKRD17	63.0235	0.10385	8.555e-01
TMEM64	8.05058	0.10377	9.441e-01
TRAPPC10	66.9506	0.10376	9.012e-01
PLRG1	38.752	0.10372	8.567e-01
ARSB	45.1391	0.10359	8.729e-01
SYNJ1	21.0659	0.10348	9.012e-01
CDYL2	4.38041	0.10329	9.602e-01
CARD6	25.6769	0.10322	8.847e-01
MED1	35.8862	0.10322	8.627e-01
SPPL3	45.0619	0.10322	8.695e-01
MELK	65.8525	0.10319	8.641e-01
C16orf91	35.0143	0.10305	8.782e-01
XRRA1	11.3921	0.103	9.647e-01
ORC1	15.2333	0.10299	9.189e-01
DNASE1	7.59996	0.10297	9.526e-01		Yes
USP9Y	4.35813	0.10295	9.575e-01
GBF1	42.4089	0.10293	8.980e-01
SUPV3L1	17.4058	0.1029	9.013e-01
CSTF2T	18.5906	0.10282	8.965e-01
WDR3	15.2777	0.10273	9.148e-01
SCD	276.323	0.10272	9.458e-01
FCGR1A	176.008	0.10272	9.214e-01
ITSN2	103.947	0.10264	7.882e-01
HSDL2	112.544	0.1026	8.965e-01
CASP4	115.783	0.1026	8.846e-01
RASL11A	7.10389	0.1026	9.655e-01
ACIN1	109.992	0.1025	8.553e-01
MAP3K7	35.3472	0.10248	8.562e-01
UBE2C	647.108	0.10245	8.871e-01
HIST1H2AC	53.6138	0.1024	9.214e-01
ZFYVE21	60.1595	0.10238	9.012e-01
MTPN	489.142	0.10236	8.351e-01
TIMM22	23.7399	0.10232	9.069e-01
ITGB3BP	57.5562	0.10228	9.112e-01
BTF3	909.959	0.10225	8.739e-01
A1BG	47.6183	0.10223	9.434e-01		Yes
CD86	184.235	0.10218	9.294e-01
SNHG19	1.32581	0.10216	9.780e-01
PEX26	27.0918	0.10199	8.847e-01
TTF1	41.7736	0.10198	8.611e-01
CCDC66	24.3197	0.10195	8.956e-01
CEP112	9.38202	0.10189	9.647e-01
MOB3B	69.0203	0.10187	9.080e-01
ZNF691	14.4907	0.10183	9.294e-01
FAM160A2	15.8853	0.10183	9.305e-01
INSIG1	44.0276	0.10177	9.617e-01
CDC25A	17.8939	0.10174	9.260e-01
SNX16	14.9369	0.10165	9.130e-01
SLC17A5	49.6846	0.10164	8.846e-01
LILRA1	2.30208	0.10163	9.780e-01
MSL1	58.1674	0.10162	8.846e-01
RANBP6	12.2094	0.10153	9.174e-01
NGLY1	40.6273	0.10134	8.607e-01
GPATCH8	50.2788	0.10133	8.438e-01
ZNF674	2.41877	0.1013	9.699e-01
GTF3C4	17.1562	0.10128	9.121e-01
CEP55	245.697	0.10124	8.679e-01
KMO	44.513	0.10103	9.105e-01
BTRC	10.2527	0.10101	9.199e-01
TBC1D12	23.1456	0.10097	9.168e-01
TOM1L2	11.3649	0.10096	9.215e-01
SEPT10	99.4878	0.10087	9.012e-01
SLC25A44	12.7913	0.10079	9.199e-01
UBE2Q2	94.8183	0.10077	8.400e-01
ANAPC5	130.119	0.10061	7.493e-01
SRRM2	451.704	0.10052	8.404e-01
RYBP	21.9168	0.1004	9.029e-01
DDX18	125.352	0.10038	9.042e-01
TMEM62	25.3293	0.10032	9.009e-01
MIF4GD	92.7656	0.1003	9.252e-01
MT1F	67.3495	0.10024	9.389e-01
NUDT12	10.0914	0.10024	9.563e-01
NAP1L4	142.788	0.10023	8.164e-01
DDX52	38.7321	0.10006	9.012e-01
THEMIS2	184.615	0.10003	9.009e-01
BMI1	17.4069	0.10003	9.331e-01
CCNI	726.403	0.09996	8.965e-01
SMG1	91.533	0.09983	8.846e-01
BAZ1A	206.805	0.09978	7.851e-01
RXRB	21.023	0.09971	9.012e-01
MYO1E	75.6663	0.0997	9.199e-01
ZNF517	2.09266	0.09965	9.703e-01
TMEM59	577.221	0.09957	9.105e-01
EIF2D	29.459	0.09945	8.846e-01
PRKACB	69.2645	0.09937	9.088e-01
CCAR1	123.721	0.0993	8.148e-01
PHTF1	35.3155	0.09929	8.836e-01
MTMR3	31.9096	0.09926	9.012e-01
YARS2	34.7251	0.09923	8.846e-01
APOBEC3C	40.0934	0.09915	9.012e-01
NDUFC2	43.9207	0.09912	9.411e-01
PCYOX1L	14.773	0.09904	9.441e-01		Yes
ZNF138	17.1633	0.09895	9.027e-01
IMMP1L	21.5291	0.09889	9.166e-01
APPL1	221.309	0.09887	8.263e-01
CEBPB	1066.7	0.09883	8.965e-01
ORAI2	43.282	0.09879	8.897e-01
HSP90AA1	1985.34	0.09878	9.063e-01
TMX3	45.8113	0.09877	8.884e-01
VSIG4	1229.98	0.09868	9.012e-01
CHEK1	44.4011	0.09865	8.567e-01
NDE1	57.649	0.09863	8.884e-01
FBXO46	12.9401	0.09862	9.273e-01
NUDCD3	33.0471	0.09858	8.884e-01
CYP20A1	46.5802	0.09857	8.965e-01
MFSD14C	44.9522	0.09856	9.113e-01
NACC2	11.207	0.09853	9.362e-01
HNRNPK	403.321	0.09853	7.481e-01
TK2	41.4109	0.09852	9.002e-01
ZNF382	9.04183	0.09851	9.395e-01
MMS19	20.7403	0.09844	9.024e-01
SLC25A28	46.8876	0.09841	9.293e-01
PTGER2	17.7515	0.09839	9.593e-01
GOLGA5	40.8438	0.09833	8.838e-01
CETN3	23.391	0.09828	9.113e-01
ZMYM5	23.5333	0.09813	8.847e-01
FLVCR2	84.5804	0.09813	8.676e-01
ZNF83	27.9307	0.09812	9.420e-01
ALG2	55.4265	0.09805	8.562e-01
EIF4G3	48.92	0.09799	9.230e-01
TBCCD1	13.7318	0.09797	9.105e-01
CHAMP1	43.2181	0.09792	9.082e-01
ANP32B	974.441	0.09787	8.400e-01
ARID1B	63.8764	0.09785	9.042e-01
PDXDC1	45.5111	0.09776	8.695e-01
C1orf109	13.4898	0.09774	9.199e-01
HNRNPA1	876.512	0.0977	8.164e-01
PREP	31.3161	0.09767	8.615e-01
PAXBP1	57.1657	0.09765	9.214e-01
EPS8	32.9197	0.09759	9.401e-01
CSNK2A2	65.8198	0.09754	9.113e-01
NUF2	117.454	0.09739	9.028e-01
MADCAM1	3.63259	0.09734	9.684e-01
PACS1	33.8071	0.09732	9.012e-01
DGAT2	7.84763	0.09731	9.780e-01
AK1	3.18971	0.09725	9.745e-01
SMARCC2	91.1953	0.09717	8.542e-01
FANCF	11.4542	0.09703	9.189e-01
SDC3	29.9076	0.09696	9.657e-01
CDKN2AIP	48.0317	0.09693	8.884e-01
VPS35	228.115	0.09689	8.125e-01
METTL17	47.7672	0.09685	8.430e-01
POM121	42.9102	0.09684	8.956e-01
FAU	3116.18	0.09682	8.976e-01
VAV1	37.1358	0.09681	9.012e-01
KDM4D	2.81459	0.09676	9.676e-01
ADIPOR2	64.5049	0.09671	8.567e-01
ARPC4	76.4984	0.09661	9.137e-01
IKZF1	85.3394	0.0965	8.532e-01
PAN2	18.7546	0.0964	9.138e-01
NRM	96.0772	0.09617	9.088e-01
ACO1	96.1474	0.09606	9.404e-01
FCGR3B	8.3698	0.09598	9.655e-01		Yes
TMEM127	75.9098	0.09592	8.650e-01
GPR157	8.90259	0.09579	9.508e-01
ALAD	48.1564	0.09578	8.720e-01
FNDC3B	197.675	0.09576	8.532e-01
VIM	17304.8	0.09572	8.925e-01
NARS	126.191	0.09563	8.784e-01
SNAPC1	22.3344	0.09563	9.241e-01
RGS3	13.0458	0.09562	9.294e-01
STAG2	81.3165	0.09561	8.804e-01
IDI1	45.7962	0.09556	9.088e-01
HIPK1	70.0489	0.09554	9.074e-01
CASP3	50.0232	0.0955	8.984e-01
NORAD	86.0994	0.0954	9.002e-01
APPBP2	28.7413	0.09538	8.859e-01
NCOA3	31.9182	0.09534	9.012e-01
PPP4R2	90.4277	0.09533	8.088e-01
RBM23	41.7639	0.09519	8.965e-01
RABL3	17.1403	0.09515	9.208e-01
NPTN	250.584	0.09506	9.146e-01
ZW10	21.4206	0.09492	9.042e-01
REXO1	20.5205	0.0949	9.352e-01
ACTA2	20.3664	0.09484	9.708e-01
PEX14	38.8961	0.09483	9.186e-01
ZFP36L2	439.708	0.09479	8.567e-01
PRKCE	31.1788	0.09468	9.637e-01
PYCR2	31.7712	0.09459	9.287e-01
ACOX1	67.3873	0.0945	8.696e-01
KLHL2	43.6151	0.09448	8.956e-01
GYPC	554.09	0.09429	9.113e-01
KLHL9	31.6982	0.09418	8.965e-01
FAM117A	3.06579	0.09417	9.708e-01
ARNTL	19.4389	0.09411	9.452e-01
KIF13B	35.2253	0.09406	8.887e-01
ABHD18	17.1168	0.09402	9.137e-01
ETFBKMT	4.75792	0.0938	9.613e-01
STK32C	34.3194	0.09378	9.053e-01
HIST1H2AG	54.2057	0.09373	9.577e-01
PIP5K1A	27.9308	0.09369	9.053e-01
USP33	84.4156	0.09367	8.859e-01
CCDC171	11.6943	0.09362	9.545e-01
GUSB	288.661	0.09352	9.012e-01
LMO2	101.762	0.0935	9.203e-01
CTR9	67.7918	0.09345	8.847e-01
PARPBP	58.2267	0.09343	8.858e-01
CREG1	428.645	0.0934	9.069e-01		Yes
ZBTB21	14.026	0.09333	9.508e-01
MFSD1	323.712	0.09324	8.859e-01
PDCD2L	3.26613	0.09319	9.664e-01
AKR1C1	24.85	0.09312	9.879e-01
PGAP3	8.51549	0.09298	9.526e-01
ANKRD36C	35.222	0.09296	9.636e-01
PPP1R35	43.4608	0.09295	9.276e-01
CCNB1	263.905	0.09294	9.093e-01
ITPRIPL2	35.9334	0.09293	9.215e-01
TSN	58.859	0.09285	8.401e-01
GAN	4.98739	0.09285	9.614e-01
NBR1	50.33	0.09283	8.713e-01
PICALM	149.147	0.09276	8.878e-01
CRTC2	33.7523	0.09268	9.113e-01
MFSD6	42.1489	0.09268	9.371e-01
SORBS3	73.5666	0.09266	9.074e-01
MEX3C	7.25533	0.09264	9.481e-01
SERPINB9	6.48624	0.09263	9.651e-01
PDCD11	22.1512	0.09243	9.266e-01
VPS37A	56.9128	0.09239	8.531e-01
HPS3	63.0042	0.09239	8.641e-01
EXOG	10.8866	0.09239	9.412e-01
MAK16	21.9153	0.09232	9.215e-01
TIAL1	101.344	0.09229	8.366e-01
PARL	9.84211	0.09223	9.619e-01
CREBRF	46.5641	0.09207	9.458e-01
TSC22D3	231.17	0.09205	9.593e-01
ATP6V1C1	97.6893	0.09197	9.074e-01
LARP4	76.552	0.09194	8.787e-01
VPS11	30.5794	0.09187	8.780e-01
ZNF639	35.8426	0.09185	9.012e-01
UBXN2B	39.5363	0.09185	8.847e-01
CXCL16	835.514	0.09175	8.837e-01		Yes
ZC3H14	41.9229	0.09173	8.614e-01
FBXO22	44.3869	0.0917	8.846e-01
HMBOX1	12.5423	0.09166	9.401e-01
NUDT3	129.342	0.09156	8.567e-01
SNX29	34.4001	0.09154	9.112e-01
C1orf216	12.2443	0.09154	9.334e-01
STAT5B	22.8323	0.0915	9.142e-01
ESPL1	31.0596	0.09142	9.523e-01
TSPAN32	9.48829	0.0914	9.733e-01
ADCY7	55.6542	0.09138	8.942e-01
LRPPRC	78.2597	0.09133	8.965e-01
USF1	44.1954	0.09121	9.343e-01
IDE	29.6922	0.09121	9.148e-01		Yes
PMM2	24.834	0.09117	9.394e-01
PTK2B	60.7064	0.09116	9.012e-01
EXOC3	41.8585	0.0911	8.928e-01
LMBRD1	85.9465	0.09109	9.266e-01
BCS1L	15.2098	0.09109	9.433e-01
NOA1	29.4065	0.09108	9.138e-01
ARL2BP	65.1537	0.09101	8.689e-01
COG3	21.9078	0.09099	9.169e-01
ADNP2	19.3274	0.09096	9.080e-01
ZFHX2	3.58499	0.09086	9.661e-01
MLH1	48.1767	0.09081	8.837e-01
PNPLA2	208.386	0.0908	9.113e-01
SLC25A37	45.3673	0.09077	9.305e-01
SLC25A53	10.9494	0.0907	9.365e-01
ARL8B	217.795	0.09062	8.382e-01
PCNT	75.8515	0.09055	8.965e-01
SLC12A2	11.4469	0.09053	9.526e-01
SIPA1L3	8.79521	0.09031	9.496e-01
RBP7	32.6946	0.09019	9.655e-01
SMIM14	141.947	0.09014	9.138e-01
SLC45A4	10.5672	0.09012	9.508e-01
CEP164	37.483	0.08998	9.093e-01
CUX1	78.7138	0.08991	8.953e-01
BMS1	35.0812	0.0899	8.965e-01
FAM91A1	51.5231	0.08984	9.015e-01
LILRA2	49.0122	0.08984	9.655e-01		Yes
MTERF3	26.0747	0.08984	9.042e-01
DHX29	109.608	0.08983	8.119e-01
RNFT1	97.4816	0.08981	8.717e-01
C1orf162	897.67	0.0897	8.838e-01
CNOT11	33.7007	0.08966	9.012e-01
ZNF513	12.5561	0.08964	9.352e-01
KDM1A	72.5114	0.08962	8.983e-01
PRKD2	13.7691	0.08947	9.362e-01
YIPF5	55.6268	0.08942	9.009e-01
MAF	53.2082	0.0892	9.593e-01
ARHGAP24	19.6977	0.08917	9.647e-01
SEC11A	607.367	0.0891	9.053e-01
TBC1D2B	35.5836	0.08907	9.362e-01
NSD2	133.555	0.08895	8.965e-01
CENPO	24.0706	0.08894	9.074e-01
SPNS1	177.042	0.08883	9.176e-01
MLLT1	25.3818	0.08871	9.215e-01
ZNF442	3.09883	0.08866	9.703e-01
ZADH2	45.8476	0.08863	9.002e-01
MAN2B1	119.789	0.08861	9.294e-01
ACVR1	11.7873	0.08849	9.352e-01
SIN3B	32.285	0.08846	9.032e-01
LRRC29	6.02218	0.08836	9.551e-01
CYP2U1	7.51565	0.08835	9.647e-01
TTLL12	18.5119	0.08826	9.526e-01
ECHDC1	166.378	0.08819	8.756e-01
SMC1A	246.372	0.08798	8.567e-01
RNF14	37.7872	0.08788	8.928e-01
WAS	163.985	0.08783	8.351e-01
RNF38	38.2967	0.0878	9.145e-01
CCNF	54.2814	0.08778	9.260e-01
NUP98	61.5939	0.08774	8.562e-01
CIZ1	47.04	0.08772	8.969e-01
HIRA	12.8164	0.0877	9.542e-01
FARP2	17.9315	0.0876	9.294e-01
MSL3	86.8523	0.08759	9.012e-01
SLC25A26	21.6838	0.08758	9.169e-01
CHMP7	27.9396	0.08755	9.042e-01
TMEM258	568.703	0.0875	9.503e-01
PLSCR3	2.53531	0.0874	9.734e-01
MTURN	9.94136	0.0873	9.639e-01
MDFIC	165.06	0.08729	8.806e-01
HBS1L	39.2204	0.08725	8.945e-01
EIF1AD	31.1859	0.08722	9.024e-01
HIST1H2BC	29.6954	0.08715	9.647e-01
TAF1B	40.7636	0.08713	9.053e-01
KHSRP	79.6212	0.08712	9.100e-01
BRD8	51.8515	0.0871	9.012e-01
MTIF2	45.553	0.08698	8.729e-01
DHX32	31.1827	0.08694	9.043e-01
ATP11B	40.4253	0.08691	9.082e-01
CCDC88A	792.57	0.0869	8.837e-01
SNRK	21.8191	0.08686	9.199e-01
BRF2	14.6402	0.08677	9.426e-01
H2AFV	1125.07	0.08674	8.615e-01
SERP1	738.829	0.08673	8.837e-01
INTS13	24.161	0.08662	9.115e-01
ABHD10	39.5453	0.08662	9.012e-01
SEC23IP	35.9997	0.08661	8.880e-01
RAD51C	70.5776	0.0866	9.174e-01
UBTD2	22.9936	0.08652	9.352e-01
RNF146	56.2771	0.08643	9.305e-01
FMO5	7.26848	0.08641	9.620e-01
BISPR	14.853	0.08637	9.511e-01
ZNF516	8.10459	0.08634	9.639e-01
RNGTT	21.4889	0.0862	9.312e-01
RING1	41.8792	0.08618	8.836e-01
WDR5B	4.59479	0.08616	9.647e-01
CEP250	31.7696	0.08596	9.113e-01
POMZP3	5.91384	0.08584	9.757e-01
DEPDC4	2.16535	0.08582	9.770e-01
ANKRD13C	19.5475	0.08574	9.199e-01
CELSR3	1.18594	0.08573	9.794e-01
COPA	119.387	0.08547	8.567e-01		Yes
TXNRD1	126.801	0.08544	9.199e-01
ALDH7A1	39.0823	0.08541	9.542e-01
HAUS6	38.7273	0.08532	9.032e-01
TLK1	88.9128	0.08532	8.884e-01
EXOSC3	58.1751	0.08524	8.846e-01
TUBGCP2	89.4507	0.08521	8.909e-01
OGA	96.1818	0.08503	9.186e-01
SPSB3	93.6761	0.08495	9.053e-01
ACADSB	6.51817	0.08494	9.647e-01
SMARCE1	54.8764	0.08485	9.105e-01
CEP63	53.2215	0.08473	8.875e-01
DBF4	90.8814	0.0847	8.846e-01
SP3	63.4233	0.08453	9.070e-01
CLINT1	108.648	0.08441	8.641e-01
MICU2	59.4175	0.08439	8.591e-01
HNRNPU	464.388	0.08438	8.222e-01
SPN	257.561	0.0843	8.942e-01
FRMD4B	54.1327	0.08429	9.138e-01
CDC25B	82.9972	0.08424	9.012e-01
RIBC2	7.2064	0.08413	9.670e-01
EAF1	25.6419	0.08412	9.186e-01
C6orf120	33.498	0.08411	9.082e-01		Yes
RNF168	120.99	0.08402	9.012e-01
MACO1	45.2178	0.08394	8.965e-01
IFT27	54.3813	0.08392	9.042e-01
NFIL3	28.8354	0.08389	9.618e-01
TATDN2	16.9747	0.08388	9.305e-01
KPNA1	41.5461	0.08383	9.002e-01
TUBG2	5.07382	0.08381	9.647e-01
SLFN13	40.4794	0.08377	9.679e-01
TCF12	62.1642	0.08364	9.051e-01
CSTF1	19.5738	0.08359	9.215e-01
DCSTAMP	34.2743	0.08357	9.651e-01
UBB	2248.9	0.08348	9.002e-01
CCDC85C	8.05855	0.08343	9.684e-01
NAA16	22.0387	0.0834	9.012e-01
FIP1L1	45.8258	0.08321	8.973e-01
LRMP	10.0075	0.0832	9.516e-01
PTGES3	658.207	0.08318	8.836e-01
SP100	162.82	0.08311	8.400e-01
NDUFAF7	12.6525	0.08307	9.373e-01
SPIN3	2.05764	0.08305	9.754e-01
ALG8	40.1987	0.08298	9.526e-01
PLEKHF2	32.0886	0.0829	9.024e-01
TACC3	165.632	0.08289	9.051e-01
SUCO	35.9924	0.08288	8.929e-01
PTPN11	104.883	0.08279	9.012e-01
PPP1CC	313.434	0.08273	8.956e-01
MED24	30.0784	0.08272	9.214e-01
NCOA5	16.9231	0.08266	9.260e-01
EIF3L	265.207	0.08265	9.188e-01
RCAN3	42.6838	0.08265	9.088e-01
ARMCX1	14.9287	0.08259	9.457e-01
KDM3A	19.8291	0.08259	9.199e-01
CELF1	91.9151	0.08258	9.069e-01
HIST1H4J	2.99821	0.08253	9.826e-01
RPRD1B	31.1071	0.0825	9.053e-01
NDOR1	9.64314	0.0824	9.545e-01
ZNF316	22.8625	0.08238	9.352e-01
STK4	124.953	0.08236	8.567e-01
UBE2D1	172.6	0.08233	9.283e-01
NXPE3	48.6382	0.08232	9.370e-01		Yes
PNN	132.992	0.0823	8.838e-01
TNFRSF1B	36.5345	0.08226	9.536e-01		Yes
TMEM234	22.6545	0.08223	9.199e-01
DICER1	128.741	0.0822	9.042e-01
EVI5L	8.03384	0.08218	9.605e-01
GTF2I	139.93	0.08216	8.696e-01
IQSEC1	86.5019	0.08213	9.166e-01
PPP3CB	34.2521	0.08205	8.973e-01
POLG	28.3468	0.082	9.105e-01
PPIL2	32.0798	0.08194	9.208e-01
TMEM41B	29.22	0.08192	9.215e-01
IFITM10	3.55269	0.08188	9.786e-01
PPP2R5E	76.4872	0.08172	8.720e-01
ZKSCAN8	9.12418	0.08169	9.618e-01
MLKL	53.1639	0.08163	9.138e-01
BAZ1B	156.402	0.08144	8.729e-01
UNC13D	43.7791	0.08143	9.351e-01
DBR1	32.2982	0.08132	8.900e-01
KDM5B	13.8213	0.08121	9.424e-01
PNISR	136.867	0.08105	8.846e-01
CPSF1	43.2652	0.08104	9.362e-01
ING3	29.6284	0.08102	9.013e-01
TAF2	23.1089	0.08098	9.105e-01
C2CD2L	24.3027	0.08088	9.389e-01
KIF21B	6.77638	0.08079	9.622e-01
LSS	8.31188	0.08074	9.657e-01
RSBN1L	105.127	0.08063	8.557e-01
GPBAR1	38.6442	0.08058	9.689e-01
NOTCH2	53.3499	0.0805	9.093e-01
MINK1	85.3426	0.08045	9.293e-01
YIPF6	35.4463	0.08044	9.184e-01
PINX1-1	5.52828	0.08034	9.655e-01
EIF1B	216.728	0.08029	9.080e-01
SNAPC3	29.0467	0.0802	9.105e-01
PLK4	27.8704	0.0802	9.278e-01
OSTM1	103.637	0.08009	8.911e-01
NARFL	21.2338	0.08006	9.209e-01
MND1	115.505	0.07992	9.294e-01
BPNT1	19.7604	0.0799	9.352e-01
ZFP36	298.125	0.07987	9.278e-01
RREB1	59.8637	0.07986	9.115e-01
MLLT10	57.7273	0.07985	8.846e-01
KIFC1	127.597	0.07978	9.199e-01
IRAK3	133.506	0.07977	9.310e-01
HDAC1	71.6661	0.07971	8.858e-01
TSPYL1	24.6371	0.07963	9.188e-01
PPP2R5B	7.61391	0.0795	9.647e-01
SACS	23.1633	0.07949	9.433e-01
CRTC3	42.8316	0.07949	9.012e-01
ZSCAN22	2.61192	0.07945	9.757e-01
CLK3	37.48	0.07943	9.032e-01
GLA	205.297	0.07939	9.404e-01
CASK	18.5082	0.07937	9.542e-01
TOP1	221.719	0.07927	8.911e-01
FGGY	14.6167	0.0792	9.592e-01
GSE1	29.1442	0.07919	9.356e-01
MARCH5	47.215	0.079	9.012e-01
RAE1	41.1681	0.07899	9.188e-01
MTSS1	6.26002	0.07893	9.841e-01
SNAI3	14.824	0.07888	9.789e-01
SNIP1	20.6693	0.07879	9.198e-01
NR2C1	19.6812	0.07877	9.407e-01
PCID2	31.8436	0.07872	9.189e-01
THOC5	20.3538	0.07864	9.215e-01
RDX	181.615	0.07861	9.069e-01
LUC7L3	144.911	0.07856	8.553e-01
HACE1	12.0485	0.07854	9.526e-01
ZNF585B	6.0356	0.07854	9.647e-01
QTRT2	41.8512	0.07849	8.847e-01
GABARAP	740.957	0.07848	9.526e-01
POLD4	370.348	0.07844	9.125e-01
EXOC5	78.5668	0.07843	9.208e-01
RORA	8.70434	0.07841	9.794e-01
EIF4E3	8.62895	0.07833	9.734e-01
PAF1	63.8812	0.07831	9.002e-01
DNAJC21	105.154	0.07816	8.928e-01
ARHGEF5	7.51908	0.07813	9.754e-01
MOCS2	53.7969	0.07811	9.137e-01
AKAP1	18.4051	0.0781	9.481e-01
PAAF1	17.3152	0.07802	9.433e-01
C19orf48	69.9194	0.07792	9.327e-01
PPME1	33.3978	0.0779	8.928e-01
MEGF8	5.51149	0.0777	9.647e-01
LRP11	26.8141	0.07756	9.553e-01
RBM26	53.3889	0.07755	9.012e-01
GPATCH1	14.1279	0.07739	9.416e-01
POLR2J2	2.00525	0.07733	9.787e-01
KPNA2	282.496	0.07727	9.174e-01
AKAP8L	33.3519	0.07726	9.166e-01
CRAMP1	8.03998	0.07724	9.593e-01
UBR5	60.3402	0.07714	9.002e-01
KCTD6	15.6229	0.07711	9.423e-01
RNF144B	38.9442	0.07708	9.639e-01
ATF6B	88.3476	0.07704	8.880e-01
ITPR1	24.2481	0.07703	9.637e-01
OSBPL9	61.5641	0.07702	8.871e-01
CERS6	93.3925	0.07694	9.113e-01
A4GNT	2.91444	0.07692	9.800e-01
ADORA3	3.46674	0.07688	9.833e-01
SLC9A6	23.0539	0.07678	9.189e-01
ITGB2	847.224	0.07672	9.373e-01
ASB13	15.568	0.07668	9.545e-01
ZSWIM7	80.9708	0.07664	9.502e-01
SMTN	14.256	0.07664	9.551e-01
LMAN1	198.165	0.07664	9.012e-01
HSBP1L1	33.5158	0.07654	9.591e-01
GGA3	25.166	0.07643	9.286e-01
FAM78A	27.9547	0.07641	9.395e-01
TDP2	61.7876	0.0764	9.323e-01
MPZL1	45.3024	0.07638	9.142e-01
SMYD4	23.6178	0.07637	9.526e-01
RIMKLB	9.23566	0.07632	9.669e-01
SEMA4B	11.5792	0.07619	9.657e-01
MTR	46.9288	0.07602	9.063e-01
TOR1AIP2	43.7153	0.076	9.199e-01
USP1	205.39	0.07595	8.931e-01
TNFSF13	355.393	0.07593	9.526e-01		Yes
CCDC126	15.0365	0.07593	9.424e-01		Yes
KRAS	140.056	0.07576	9.002e-01
RIN2	36.6516	0.07569	9.545e-01
CTCF	114.714	0.07568	8.846e-01
BCL2L12	92.6339	0.07567	9.012e-01
ZRANB2	91.7764	0.07559	9.137e-01
PI4KA	59.6723	0.07543	9.189e-01
ZFR	107.982	0.07534	8.588e-01
ALPK1	37.8713	0.07527	9.376e-01
CNOT6	30.2563	0.07526	9.324e-01
EXOSC1	81.9117	0.07524	8.720e-01
TNNI2	58.4222	0.0751	9.715e-01
DBT	15.0542	0.07501	9.542e-01
CDS2	50.695	0.07492	9.199e-01
BUB1B	79.0245	0.07489	9.113e-01
LRRC37B	6.82226	0.07482	9.684e-01
UTP14A	33.0269	0.07481	9.148e-01
C15orf41	8.33623	0.07464	9.655e-01
SEPSECS	15.2893	0.07461	9.458e-01
SCRN3	22.1768	0.07455	9.141e-01
HEBP2	167.933	0.07454	9.526e-01
MRC1	1475.92	0.07444	9.545e-01
KLRG1	7.64537	0.07437	9.800e-01
ZNF510	6.2581	0.0743	9.654e-01
VSIR	75.6216	0.07428	9.545e-01
APOL6	169.164	0.0742	9.199e-01
KIAA0232	44.7514	0.07419	9.137e-01
CHURC1	62.8939	0.07413	9.351e-01
CDKL3	3.12096	0.07409	9.715e-01
EEF1B2	1045.14	0.07402	9.472e-01
MSH2	42.5689	0.07396	9.357e-01
TGIF2	5.71271	0.07393	9.655e-01
EIF2AK4	100.634	0.0739	8.850e-01
PIP4P2	20.0961	0.0738	9.503e-01
B4GALT5	40.2195	0.07373	9.271e-01
CRNDE	37.9195	0.07369	9.757e-01
NHLRC3	100.592	0.07363	9.105e-01		Yes
HMGN2	3630.24	0.07352	9.266e-01
UBAP2L	55.2457	0.07344	9.043e-01
ALG12	20.5282	0.07343	9.388e-01
ARHGAP17	74.3692	0.07341	8.900e-01
AGGF1	100.458	0.07338	8.729e-01		Yes
IMPA1	32.5951	0.07335	9.421e-01
UBQLN1	89.6657	0.07334	8.808e-01
TMPPE	3.75609	0.07333	9.728e-01
ZNF512B	3.05661	0.07326	9.786e-01
ABRAXAS2	34.3558	0.07323	9.113e-01
NEK9	42.9032	0.07319	9.199e-01
PRRC2C	355.914	0.07313	8.720e-01
JPX	53.0521	0.07309	8.965e-01
ALDH5A1	4.59559	0.07295	9.734e-01
NAB1	28.0881	0.07287	9.265e-01
AIP	135.865	0.07286	9.012e-01
PBX3	51.0044	0.07283	9.137e-01
ITPKB	18.7253	0.07267	9.523e-01
CTDSP2	54.0787	0.07266	9.012e-01
CDC20	253.582	0.07265	9.433e-01
ABHD5	223.098	0.07233	9.551e-01
TNFRSF21	24.6678	0.07226	9.768e-01
RFWD3	36.8823	0.07214	9.430e-01
TTC4	6.64559	0.07205	9.754e-01
ANKMY1	11.6122	0.07205	9.647e-01
ARHGAP1	33.1872	0.07205	9.074e-01
PANK4	14.0508	0.07204	9.575e-01
GLS	82.0202	0.07203	9.335e-01
SUGP2	74.821	0.07198	9.500e-01
CKS2	574.199	0.07198	9.352e-01
CLDND1	28.3067	0.07195	9.233e-01
ZNF518B	10.9063	0.07193	9.596e-01
TTC7A	120.995	0.07192	9.340e-01
ARHGEF10L	62.5603	0.07183	9.387e-01
MBOAT1	14.5135	0.07183	9.551e-01
RCOR3	36.059	0.07179	9.113e-01
SHTN1	156.419	0.07179	9.260e-01
CMTM6	270.393	0.07177	9.119e-01
NCSTN	95.0757	0.07175	8.867e-01
PCGF5	98.1696	0.07174	9.063e-01
C15orf61	71.2369	0.07171	9.345e-01		Yes
RERE	39.468	0.07168	9.179e-01
PPP6C	79.4633	0.07158	9.215e-01
KMT2E	119.35	0.07154	8.676e-01
AIM2	5.16515	0.07146	9.762e-01
PTTG1	668.458	0.07144	9.372e-01
KLF2	87.427	0.07143	9.708e-01
PDE4DIP	192.583	0.07134	9.137e-01
AGAP3	42.9499	0.07127	9.545e-01
BTN3A3	16.5142	0.07122	9.593e-01
RUFY1	107.575	0.07116	9.113e-01
SFPQ	297.999	0.07114	8.884e-01
CCL3	38.6268	0.07112	9.879e-01		Yes
WWC3	11.6907	0.071	9.563e-01
MGLL	154.227	0.07099	9.654e-01
ZXDC	28.885	0.07092	9.587e-01
TNNT1	6.48007	0.07091	9.858e-01
ATP5MC2	1789.69	0.0709	9.053e-01
DHX36	129.043	0.0709	8.367e-01
ARHGAP27	33.9231	0.0709	9.385e-01
RDH11	48.6221	0.07088	9.327e-01
THTPA	21.407	0.07087	9.369e-01
SDF2	83.3568	0.07085	9.166e-01
TTC19	50.6786	0.0707	9.496e-01
PRKCI	20.3842	0.07066	9.351e-01
GNB4	142.253	0.07062	8.986e-01
ALDH1L2	6.06022	0.07059	9.794e-01
DDX60L	83.6111	0.07053	9.647e-01
PRDM4	20.1093	0.07045	9.424e-01
CAD	25.3699	0.07044	9.536e-01
CHD2	64.7542	0.07043	9.208e-01
TXLNA	55.1654	0.07024	9.189e-01
JHY	19.4888	0.07023	9.545e-01
FFAR4	110.677	0.07021	9.655e-01
ABCB7	33.7406	0.0702	9.286e-01
SPDL1	62.7426	0.07016	9.075e-01
TMEM248	81.6276	0.07011	8.882e-01
PDE4B	16.8181	0.07009	9.715e-01
CTPS1	21.0854	0.07003	9.514e-01
ZNF26	11.1076	0.07001	9.633e-01
CA11	4.08219	0.06999	9.780e-01		Yes
ARL4A	207.235	0.06994	9.586e-01
COG2	28.887	0.06986	9.199e-01
FAM45A	49.542	0.06975	9.186e-01
MXD4	47.0439	0.06973	9.597e-01
NOC3L	41.2908	0.06969	9.203e-01
AGAP2	10.2258	0.06969	9.647e-01
PAN3	19.5783	0.06967	9.647e-01
RPTOR	13.6416	0.06964	9.593e-01
DIP2A	35.7103	0.06959	9.516e-01
CANX	539.581	0.06953	8.908e-01
STX5	40.8917	0.06938	9.371e-01
TAGAP	29.8807	0.06936	9.542e-01
PKIA	15.7829	0.06926	9.708e-01
PLP2	648.383	0.06922	9.352e-01
MAGT1	63.7051	0.0692	9.012e-01
KLHL26	3.63373	0.06915	9.738e-01
VIRMA	36.719	0.06911	9.188e-01
FEN1	108.264	0.06909	9.387e-01
SMARCD2	54.7801	0.06903	9.387e-01
HMGB1	3271.27	0.06895	8.776e-01		Yes
HAUS5	19.9654	0.06885	9.604e-01
CHST14	25.2763	0.06877	9.545e-01
FDX2	6.53226	0.06862	9.657e-01
ACSS1	13.4346	0.06861	9.679e-01
DPP7	339.962	0.0685	9.093e-01		Yes
UBR2	51.8208	0.06837	9.152e-01
DIDO1	39.7648	0.06831	9.215e-01
WWC2	15.777	0.06823	9.584e-01
HEG1	27.9239	0.06806	9.563e-01
DERL3	11.7912	0.06803	9.647e-01
SERPING1	614.882	0.06801	9.786e-01		Yes
TLE4	39.1761	0.068	9.371e-01
ABCF1	85.1301	0.06795	9.113e-01
SNRNP25	186.848	0.06792	9.604e-01
TATDN1	44.8858	0.06788	9.424e-01
ZDHHC21	20.0573	0.06788	9.551e-01
MARCH7	68.9243	0.06782	9.266e-01
MAFK	17.5788	0.06781	9.602e-01
CNN2	122.804	0.06777	9.518e-01
RGS14	10.847	0.06774	9.736e-01
CTBS	147.657	0.0677	9.558e-01
IFI16	330.652	0.06753	9.012e-01
XPNPEP3	17.2945	0.06747	9.519e-01
TAB3	17.2042	0.06745	9.547e-01
TANC2	33.2826	0.06744	9.728e-01
RMND1	33.3559	0.0674	9.423e-01
PABPC4	157.354	0.06736	9.137e-01
TWNK	4.26826	0.06731	9.708e-01
RNF213	334.047	0.06722	9.309e-01
MLYCD	18.325	0.06708	9.516e-01
CLEC2B	248.226	0.06705	9.403e-01
CHID1	102.103	0.06701	9.351e-01
RAB29	53.4303	0.067	9.189e-01
SPAG9	142.392	0.06696	9.093e-01
ARGLU1	153.796	0.0667	9.148e-01
RNF115	52.9551	0.06668	9.042e-01
CHUK	31.4271	0.06658	9.457e-01
NUPL2	53.1682	0.06658	9.013e-01
TUBA1C	557.634	0.06647	9.169e-01
EIF4EBP3	51.0788	0.06635	9.657e-01
STAC	201.773	0.06621	9.553e-01
AREL1	15.2749	0.0661	9.516e-01
PRR3	15.9006	0.06609	9.516e-01
MTAP	21.945	0.06609	9.596e-01
CDYL	37.9712	0.06603	9.597e-01
YAF2	31.46	0.06601	9.435e-01
BUB3	257.443	0.06584	8.927e-01
IL6R	24.695	0.06575	9.647e-01		Yes
C6orf47	26.8453	0.0657	9.375e-01
DHX15	90.8146	0.06568	8.965e-01
DESI2	75.6776	0.06566	8.983e-01
TMEM104	18.9481	0.06564	9.541e-01
REXO5	13.0048	0.06559	9.689e-01
NPAT	35.0318	0.06558	9.526e-01
ZNF329	4.83359	0.06552	9.748e-01
FOXO1	17.0553	0.06552	9.695e-01
FBXW4	16.0989	0.0655	9.587e-01
HNRNPUL2-BSCL2	4.07911	0.06544	9.780e-01
ESD	204.351	0.06542	9.053e-01
PMM1	91.0942	0.06532	9.367e-01
THOC2	87.807	0.06529	9.020e-01
ZNF202	4.07137	0.06525	9.733e-01
SPAG5	74.8378	0.06515	9.214e-01
ERCC8	12.7372	0.06511	9.551e-01
DGKD	11.0287	0.06509	9.661e-01
ATXN3	48.7356	0.06501	9.137e-01
ZNF184	9.26117	0.06501	9.647e-01
ARMCX3	60.1808	0.06496	9.080e-01
CMIP	79.3414	0.06487	9.545e-01
AMFR	53.2284	0.06483	9.508e-01
L3HYPDH	14.3915	0.0647	9.545e-01
MLLT6	13.6384	0.06462	9.684e-01
KIF4A	86.1507	0.06459	9.148e-01
COQ5	42.4305	0.06454	9.433e-01
LINS1	13.6244	0.06451	9.558e-01
DMAC2	31.1788	0.06431	9.371e-01
METAP2	104.58	0.0643	9.526e-01
TTC12	4.06968	0.06423	9.759e-01
RBMX2	58.1537	0.06414	9.138e-01
BBS9	7.3842	0.06414	9.657e-01
CDKN1C	2.42495	0.06413	9.857e-01
BZW1	229.933	0.06406	8.867e-01
RAB6A	145.766	0.06404	8.965e-01
SERPINB1	381.226	0.06404	9.494e-01		Yes
KIF20A	95.8847	0.06401	9.475e-01
SLC9A7	8.87368	0.06391	9.762e-01
SUPT6H	61.9268	0.0638	9.215e-01
KITLG	3.09489	0.06368	9.831e-01
IL17RC	22.7716	0.06368	9.563e-01
TJAP1	15.382	0.06367	9.574e-01
KIF1B	39.0578	0.06365	9.482e-01
MNT	21.5917	0.06359	9.545e-01
HIVEP1	20.3351	0.06314	9.618e-01
IFT122	26.3777	0.06314	9.526e-01
RAP2A	53.5125	0.0631	9.575e-01
CCDC82	107.648	0.06309	9.074e-01
CKS1B	350.386	0.06308	9.266e-01
DEF6	35.2297	0.06296	9.605e-01
PLA2G12A	26.7279	0.06292	9.499e-01		Yes
KHDRBS1	413.321	0.06282	9.002e-01
RAD51	3.33435	0.0628	9.794e-01
CDT1	153.691	0.06267	9.647e-01
SPTLC1	62.0595	0.06261	9.203e-01
POLR2A	106.8	0.06261	9.180e-01
RNF8	44.9909	0.0626	9.166e-01
ZBTB5	4.65287	0.06259	9.757e-01
RFC5	23.743	0.06253	9.526e-01
TBC1D9B	69.0143	0.06247	9.215e-01
CSTF3	31.6511	0.06246	9.218e-01
NETO2	58.3527	0.06244	9.551e-01
WDR33	65.0263	0.06239	8.911e-01
STPG1	15.107	0.06236	9.618e-01
TMEM86B	2.50002	0.06234	9.800e-01
DIRC2	32.7932	0.06225	9.448e-01
UBAP1	38.5416	0.06221	9.199e-01
DENND1A	26.4684	0.0622	9.454e-01
GART	68.1017	0.0622	9.188e-01
ARSA	90.5738	0.06217	9.601e-01
SP110	105.549	0.06206	9.496e-01
ARID1A	103.749	0.06205	9.138e-01
GLB1	185.243	0.06204	9.371e-01
ZIK1	3.14007	0.062	9.794e-01
JKAMP	85.9434	0.06198	9.424e-01
CIPC	12.6347	0.06197	9.647e-01
PARP2	60.7293	0.06189	9.208e-01
TNPO3	55.9397	0.06183	9.125e-01
ACTN4	275.689	0.06148	9.351e-01
CD109	66.7544	0.06148	9.554e-01
INAFM2	16.151	0.06145	9.593e-01
ALKBH7	183.497	0.06144	9.249e-01
REEP3	188.73	0.06136	9.032e-01
CATSPER2	2.70265	0.06131	9.820e-01
PSIP1	179.131	0.06131	9.334e-01
UQCC1	9.38761	0.06119	9.655e-01
DHX38	36.5921	0.06117	9.376e-01
VAMP1	3.29552	0.06114	9.780e-01
UBXN1	350.144	0.06105	9.179e-01
SPACA6	4.34002	0.06099	9.786e-01
EFCAB2	25.8465	0.06098	9.647e-01
WLS	44.0459	0.06098	9.715e-01
CCDC71	23.6471	0.06089	9.618e-01
DRAM2	114.149	0.06089	9.526e-01
PKP2	16.163	0.06083	9.879e-01
SEL1L3	35.0366	0.06082	9.604e-01
FER	19.3684	0.06081	9.647e-01
SESN1	27.2963	0.06075	9.684e-01
ZNF776	4.58527	0.06067	9.768e-01
EFTUD2	79.8293	0.06061	9.112e-01
CDK12	70.396	0.06051	9.069e-01
ATXN7L3B	37.8636	0.06051	9.577e-01
ZNF669	10.4919	0.06048	9.647e-01
VPS72	45.2729	0.06044	9.288e-01
TMEM9	29.1662	0.06039	9.694e-01
PNPLA6	256.589	0.06035	9.627e-01
TMEM243	132.863	0.06034	9.305e-01
TBC1D9	54.8395	0.06033	9.545e-01
MITF	80.6051	0.06032	9.166e-01
PYCARD	1041.71	0.06027	9.069e-01
RABL2B	11.0885	0.06026	9.651e-01
GSTK1	370.474	0.06022	9.260e-01
HSPBAP1	23.4939	0.06018	9.563e-01
GFM1	34.7851	0.06017	9.215e-01
CALCOCO1	44.9929	0.06012	9.545e-01
PMS2	20.4143	0.0601	9.542e-01
CYTH4	18.8906	0.06004	9.745e-01
NCK1	73.179	0.05996	9.352e-01
TANK	67.8053	0.05996	9.199e-01
MTMR1	11.2708	0.05987	9.657e-01
G3BP2	116.972	0.05987	9.199e-01
GRAMD1B	24.7349	0.05982	9.651e-01
GSDME	16.0583	0.05979	9.857e-01
GORASP2	60.7382	0.05976	9.266e-01
FAM219B	27.5072	0.05975	9.526e-01
ZGRF1	19.2475	0.05971	9.674e-01
NCF2	497.068	0.0597	9.066e-01
GATD3A	4.90794	0.05966	9.794e-01
MAPKAP1	83.4853	0.05962	9.186e-01
KAT8	132.885	0.05962	9.367e-01
ARHGAP11B	2.59971	0.05958	9.847e-01
TCEAL4	143.949	0.05957	9.334e-01
RNF103	13.0013	0.05956	9.639e-01
AKNA	30.7998	0.05938	9.646e-01
EEF1D	787.488	0.05917	9.208e-01
STX11	106.941	0.05913	9.620e-01
ZBTB17	15.7675	0.0591	9.575e-01
GOLPH3	77.3612	0.05908	9.053e-01
ATPAF1	67.6719	0.05908	9.352e-01
SNX5	220.474	0.05903	8.966e-01
SPTAN1	126.624	0.059	9.334e-01
FZD1	10.2543	0.05893	9.703e-01
REPIN1	34.8893	0.0587	9.526e-01
WASHC4	102.226	0.05869	9.113e-01
RNPC3	48.361	0.05868	9.563e-01
KTI12	13.2609	0.05861	9.647e-01
KIF23	92.0067	0.05855	9.407e-01
PRDM15	5.46036	0.05842	9.757e-01
HIBCH	28.9047	0.05838	9.545e-01
TUBB4B	824.046	0.05823	9.148e-01
SF1	185.052	0.05819	8.847e-01
RINL	8.14101	0.05817	9.750e-01
BRD1	17.1333	0.05808	9.647e-01
TCTN1	30.2773	0.05793	9.647e-01
DCUN1D2	5.14127	0.05792	9.780e-01
TMEM173	149.738	0.05788	9.649e-01
RPAP3	39.4849	0.05786	9.312e-01
MFSD10	192.005	0.05786	9.450e-01
CEBPA	111.933	0.0578	9.647e-01
USP21	13.2948	0.05768	9.647e-01
SRSF11	221.332	0.05766	8.846e-01
TWSG1	22.4581	0.05762	9.639e-01		Yes
CCDC92	38.5673	0.0574	9.596e-01
SENP6	85.5464	0.05739	9.042e-01
FAM111B	116.765	0.05721	9.647e-01
ZC3HC1	18.5334	0.05718	9.639e-01
MSR1	379.787	0.05711	9.647e-01
RWDD2B	10.1493	0.05704	9.657e-01
XRCC5	324.034	0.05697	8.980e-01
C9orf40	77.2522	0.05688	9.647e-01
TXNDC5	15.1985	0.05684	9.757e-01
AFG1L	12.2365	0.0568	9.647e-01
CCNY	36.9675	0.05677	9.545e-01
PARVG	167.539	0.05676	9.351e-01
CENPU	187.959	0.05674	9.647e-01
MTHFS	53.608	0.05667	9.649e-01
QSOX1	200.884	0.05657	9.563e-01		Yes
NCOR2	101.662	0.05641	9.539e-01
GPATCH2	25.9197	0.05636	9.545e-01
DUSP6	131.794	0.05622	9.708e-01
ZNF500	5.53139	0.0562	9.780e-01
LAMTOR4	517.176	0.05618	9.113e-01
E2F6	15.1937	0.05611	9.647e-01
PSD3	20.9563	0.05608	9.728e-01
LIPN	7.19407	0.05602	9.879e-01		Yes
AFF4	95.343	0.05599	9.168e-01
CDK5RAP3	93.9331	0.05586	9.433e-01
TMEM91	17.858	0.05583	9.689e-01
PBX2	16.5722	0.05583	9.647e-01
NASP	255.16	0.05564	9.260e-01
C16orf58	15.9081	0.05558	9.647e-01
MBD5	14.7799	0.05538	9.639e-01
DHRS12	5.85309	0.05531	9.786e-01
AAMDC	83.7732	0.05526	9.639e-01
ARMH3	20.037	0.05526	9.526e-01
PTCD2	5.3849	0.05518	9.750e-01
SLC25A6	819.54	0.05517	9.629e-01
PIMREG	50.1892	0.055	9.691e-01
ALOX5	530.595	0.05489	9.551e-01
ZNF345	4.99104	0.05484	9.762e-01
MAPK8	27.8465	0.05467	9.647e-01
EXOC4	43.6766	0.05456	9.431e-01
TRIR	643.79	0.05449	9.012e-01
PUM1	79.2013	0.05445	9.369e-01
DHX9	108.023	0.05442	9.261e-01
TRIM68	8.47691	0.05438	9.684e-01
ORAI3	88.9544	0.05435	9.526e-01
UBE2F	51.7375	0.05428	9.577e-01
ETFB	86.4477	0.05425	9.647e-01
RNASEL	30.972	0.05425	9.485e-01
ERLIN2	34.229	0.05416	9.424e-01
TMEM87A	79.0561	0.05416	9.119e-01
RSF1	102.386	0.05403	9.074e-01
NUDT19	17.2227	0.05396	9.647e-01
CYHR1	39.6479	0.05391	9.481e-01
MRPS17	4.14685	0.05386	9.831e-01
NUDT6	20.5233	0.0538	9.651e-01
EIF3A	306.732	0.05378	9.043e-01
AXIN1	20.4831	0.05377	9.647e-01
NTRK3	1.90961	0.05374	9.883e-01
DCUN1D3	10.4917	0.05368	9.768e-01
RFT1	20.8655	0.05365	9.647e-01
LIMD1	18.1486	0.05353	9.647e-01
ZNF185	18.4581	0.05345	9.757e-01
FCHO2	75.9304	0.05339	9.593e-01
COA7	20.6675	0.05337	9.647e-01
DCAF10	37.7419	0.05333	9.503e-01
PRIM2	22.1309	0.0533	9.606e-01
APBB2	7.31811	0.05323	9.844e-01
ACTN1	306.088	0.05313	9.199e-01
CCHCR1	18.8866	0.05303	9.708e-01
ADSS	130.877	0.053	9.424e-01
CHERP	31.4628	0.05296	9.558e-01
PFDN5	1612.41	0.05294	9.305e-01
INCENP	61.5576	0.05282	9.593e-01
GLO1	131.266	0.05281	9.538e-01
CEP135	38.9781	0.05279	9.606e-01
FAM217B	23.9838	0.05275	9.545e-01
CROCC	6.6533	0.05271	9.767e-01
MFN2	33.019	0.05267	9.545e-01
CCDC149	7.03696	0.05265	9.754e-01
ANGEL2	31.9029	0.05254	9.526e-01
CD84	87.7935	0.05249	9.740e-01
WDTC1	22.5922	0.05243	9.634e-01
NEDD1	39.1769	0.0524	9.523e-01
NT5C	86.3544	0.05238	9.545e-01
NEXN	45.5136	0.05238	9.780e-01
VTA1	57.9216	0.05236	9.500e-01
FRAT2	46.7275	0.05234	9.604e-01
SLC25A34	1.88993	0.05225	9.872e-01
SMAD1	16.1654	0.05221	9.706e-01
DUS2	11.5173	0.05217	9.695e-01
MAP4K4	71.3196	0.05215	9.708e-01
CYP4V2	23.6806	0.05212	9.620e-01
CLCN3	43.1146	0.05211	9.496e-01
DISP1	11.5494	0.05211	9.711e-01
MACC1	29.0218	0.05209	9.802e-01
BZW2	45.666	0.05205	9.647e-01
AKIRIN1	48.8443	0.05184	9.491e-01
UBXN4	334.059	0.0518	9.012e-01
CHD6	30.1886	0.05178	9.551e-01
FAM168B	36.8525	0.05177	9.475e-01
SEMA3C	57.1251	0.05173	9.647e-01		Yes
SAPCD2	20.8886	0.05173	9.734e-01
ZC3H18	47.8746	0.05169	9.545e-01
OSBPL2	21.509	0.05166	9.536e-01
TVP23B	20.894	0.05145	9.718e-01
LSM14B	26.9348	0.05138	9.655e-01
ZFYVE28	4.71822	0.05128	9.800e-01
ZNF121	14.9391	0.05127	9.689e-01
NMT1	66.9808	0.05127	9.498e-01
PTP4A1	89.2376	0.05112	9.327e-01
DCP1A	24.6677	0.05111	9.545e-01
TNFAIP8L2	75.7793	0.05109	9.516e-01
DEGS1	142.428	0.05107	9.401e-01
TCEA1	313.197	0.05089	9.523e-01
NUP188	29.8749	0.05083	9.669e-01
DNMT1	300.343	0.05071	9.327e-01
XKR8	10.4613	0.05068	9.715e-01
ELOA	47.4585	0.05067	9.388e-01
DDX39B	18.2419	0.05059	9.715e-01
USP22	101.463	0.05053	9.508e-01
NDUFAF1	25.77	0.05046	9.620e-01
ZBTB8A	7.30732	0.05043	9.750e-01
RASAL2	57.112	0.05043	9.757e-01
TRMT10A	8.94101	0.05042	9.768e-01
CCDC152	4.1354	0.0504	9.846e-01
HLA-E	968.563	0.05032	9.508e-01		Yes
LIG3	15.4508	0.0503	9.669e-01
ZBED1	35.4327	0.05024	9.539e-01
MUT	27.3505	0.05023	9.620e-01
ZER1	12.809	0.05016	9.689e-01
PRRC2A	97.6689	0.05012	9.545e-01
TXNL4B	17.7361	0.04997	9.647e-01
NOD2	14.1206	0.04997	9.733e-01
DCLRE1A	8.40105	0.04995	9.750e-01
TMA16	31.0804	0.04976	9.647e-01
EXOSC2	15.5223	0.04965	9.647e-01
MINPP1	33.1272	0.04959	9.647e-01		Yes
PSMD5	21.6811	0.04955	9.639e-01
VPS29	582.739	0.04951	9.458e-01
CD300A	27.0056	0.04945	9.762e-01
KIFAP3	29.4541	0.04944	9.622e-01
TMEM109	118.708	0.04928	9.543e-01
MRPL1	39.4906	0.04927	9.526e-01
TMEM19	47.8939	0.04923	9.647e-01
P2RX7	67.4286	0.04922	9.675e-01
CALCOCO2	175.629	0.04913	9.545e-01
OSBP	45.4352	0.04909	9.647e-01
MDP1	17.5604	0.04906	9.728e-01
TNRC6A	37.5136	0.0487	9.639e-01
APBB1IP	230.337	0.04859	9.199e-01
UAP1	19.9621	0.04855	9.647e-01
FAHD2A	29.5409	0.04853	9.651e-01
SNRNP48	24.7009	0.04843	9.647e-01
IPO11	16.1111	0.04831	9.647e-01
FAM98B	25.7165	0.04817	9.649e-01
LZTS2	19.9382	0.04803	9.733e-01
EPHX1	131.726	0.048	9.728e-01
TMEM86A	17.9342	0.04792	9.708e-01
DDX23	50.5225	0.04786	9.516e-01
DNAJA2	140.684	0.04777	9.266e-01
PMEPA1	5.22993	0.0477	9.830e-01
ZMPSTE24	80.1493	0.04767	9.545e-01
XRCC1	54.0312	0.04765	9.526e-01
SPINDOC	27.0882	0.04755	9.754e-01
MBNL1	284.184	0.0475	9.424e-01
PLEKHA8	12.8963	0.04748	9.736e-01
USP12	45.6004	0.04747	9.647e-01
IVNS1ABP	101.855	0.04741	9.647e-01
UBXN2A	43.5024	0.04735	9.593e-01
ZSCAN2	5.47645	0.04722	9.780e-01
MRPL33	158.669	0.04713	9.647e-01
CCDC137	51.0848	0.04703	9.526e-01
FILIP1L	43.6964	0.04698	9.794e-01
DUSP28	23.1972	0.04697	9.654e-01
YWHAE	302.231	0.04696	9.508e-01
ODF3B	92.51	0.04694	9.734e-01
CREB3L4	12.9224	0.04693	9.738e-01
BBS7	33.8917	0.04674	9.551e-01
ALG10B	6.30456	0.04674	9.780e-01
ISOC1	29.424	0.04673	9.647e-01
SLC8A1	200.438	0.04673	9.526e-01
RNF41	36.4168	0.04671	9.551e-01
C10orf88	7.62687	0.04671	9.736e-01
PPP1R3D	14.2874	0.04666	9.703e-01
SERPINH1	27.5848	0.0466	9.757e-01
PHF21A	17.6803	0.04657	9.682e-01
ERO1A	108.16	0.04653	9.526e-01
SAMD4B	26.2057	0.0465	9.700e-01
ZNF226	24.7684	0.04644	9.647e-01
SS18	45.196	0.04628	9.523e-01
UBA3	56.4054	0.04627	9.545e-01
UBA5	30.2222	0.0462	9.620e-01
DERL2	91.0697	0.0462	9.508e-01
BRAT1	46.8548	0.04613	9.647e-01
LETM1	25.9612	0.04603	9.695e-01
WARS2	11.6984	0.04591	9.708e-01
MORF4L2	97.5895	0.04591	9.404e-01
MICAL2	12.2502	0.04583	9.757e-01
CNIH1	215.093	0.04583	9.687e-01
ATR	23.9682	0.04579	9.660e-01
KIAA2026	30.5034	0.04577	9.649e-01
SREBF2	30.9743	0.04574	9.750e-01
CDC42BPB	104.883	0.04573	9.733e-01
ZCCHC14	13.4255	0.04569	9.745e-01
TAF8	28.6505	0.04567	9.636e-01
TCERG1	81.0977	0.04559	9.302e-01
ETS2	84.0932	0.04552	9.803e-01
EDEM2	158.868	0.04545	9.647e-01
PPP2R5A	73.3767	0.04543	9.542e-01
SCAMP2	171.824	0.04541	9.427e-01
PRKCA	14.1572	0.04539	9.800e-01
SH3TC1	34.9349	0.04539	9.651e-01
TSPAN14	122.158	0.04528	9.545e-01
RHBDD1	9.90189	0.04526	9.734e-01
RAD9A	11.9263	0.04524	9.715e-01
ZNF281	22.1814	0.0452	9.684e-01
MAPK1	148.24	0.04517	9.324e-01
RASSF3	31.2525	0.04515	9.647e-01
NHLRC1	4.65599	0.04503	9.820e-01
ZNF319	6.02843	0.04493	9.788e-01
WDR26	43.2105	0.04493	9.670e-01
BRAP	26.5981	0.04492	9.624e-01
VEGFB	387.306	0.04488	9.786e-01		Yes
CBY1	12.0328	0.04487	9.708e-01
KPNA3	61.804	0.04481	9.526e-01
GBP2	94.3393	0.04476	9.679e-01
SAFB	76.1131	0.04474	9.503e-01
THAP3	18.2271	0.04468	9.647e-01
C22orf34	10.155	0.04458	9.800e-01
VAMP4	53.0699	0.04456	9.647e-01
BAG4	62.0733	0.04452	9.508e-01
SNTA1	15.2599	0.04449	9.786e-01
TMA7	709.777	0.04446	9.733e-01
CPT1A	53.0232	0.04444	9.647e-01
EBLN3P	36.9155	0.04444	9.579e-01
SERINC5	55.6155	0.04438	9.647e-01
FUS	337.148	0.0443	9.596e-01
FBXW2	36.2957	0.04429	9.555e-01
FUBP3	25.8178	0.04427	9.606e-01
TROVE2	62.4259	0.04422	9.502e-01
NAA40	16.6629	0.0442	9.708e-01
CSE1L	73.6733	0.04418	9.558e-01
UNG	35.9079	0.04403	9.728e-01
ARPC3	1915.19	0.04403	9.563e-01
ARPC1A	16.5292	0.044	9.800e-01
MORC2	6.27396	0.04397	9.795e-01
CCDC97	21.9918	0.04392	9.657e-01
NUDT18	25.814	0.04381	9.678e-01
ETV6	98.2563	0.0438	9.620e-01
FAM118B	28.6143	0.04378	9.689e-01
PCTP	20.6774	0.04378	9.670e-01
WASF2	369.491	0.04377	9.352e-01
ZBTB7B	32.1514	0.04375	9.697e-01
HJURP	80.8383	0.04373	9.647e-01
GLT8D1	38.1627	0.0437	9.647e-01
ZNF575	7.32587	0.04364	9.770e-01
MUTYH	19.7259	0.04362	9.671e-01
PPT1	469.446	0.0436	9.647e-01
WRNIP1	53.0623	0.04359	9.648e-01
KATNBL1	78.037	0.04357	9.372e-01
TGOLN2	430.914	0.04354	9.286e-01
AIDA	78.3098	0.04351	9.585e-01
MKL2	21.3009	0.04347	9.684e-01
TREM1	470.275	0.04345	9.685e-01		Yes
CSDE1	285.087	0.04345	9.113e-01
LRBA	16.2356	0.04334	9.740e-01
ANKZF1	14.0912	0.04319	9.715e-01
RIOK1	43.6537	0.0431	9.563e-01
DAG1	19.3881	0.04307	9.757e-01
RHOQ	148.839	0.04306	9.679e-01
ZNF443	2.4424	0.04305	9.868e-01
CTBP1	78.7541	0.04295	9.655e-01
TMEM87B	49.427	0.04295	9.682e-01
RBMS1	154.995	0.04293	9.193e-01
SH3KBP1	47.463	0.04284	9.733e-01
ZNF430	25.9563	0.0428	9.637e-01
AASDHPPT	75.6699	0.0428	9.517e-01
NECAB3	9.493	0.04278	9.771e-01
ZNF664	19.3078	0.04261	9.728e-01
AK3	65.1247	0.04259	9.656e-01
CAPRIN2	13.0595	0.04258	9.708e-01
RGS10	293.532	0.04254	9.647e-01
HECTD1	99.5641	0.04223	9.428e-01
STAT2	77.1498	0.04218	9.647e-01
KLHL6	51.7662	0.04212	9.669e-01
PRADC1	64.8731	0.04212	9.657e-01		Yes
PEX19	41.5796	0.04212	9.620e-01
MAD2L1	141.725	0.0421	9.717e-01
POLH	24.4209	0.04208	9.728e-01
ELOF1	52.175	0.04204	9.566e-01
SPPL2A	189.748	0.042	9.334e-01
ANKRD35	6.8325	0.04197	9.863e-01
TRMT2B	9.23787	0.04187	9.750e-01
UTP3	42.6575	0.04179	9.647e-01
SEC16A	47.8275	0.04174	9.647e-01
IFIT2	115.509	0.04171	9.786e-01
ATF5	42.2214	0.04162	9.734e-01
PRRG4	54.4553	0.04158	9.651e-01
CLDN15	3.41047	0.04156	9.878e-01
MORN1	2.58645	0.04154	9.868e-01
CETN2	31.8586	0.04154	9.711e-01
HARS2	22.6056	0.04154	9.679e-01
YWHAH	887.122	0.04154	9.545e-01
CHRAC1	68.2185	0.04149	9.647e-01
CRAT	71.1945	0.04142	9.750e-01
SMIM26	189.216	0.04138	9.647e-01
TXNDC12	221.327	0.04138	9.647e-01
CANT1	50.7445	0.04135	9.555e-01
OGT	35.4071	0.04134	9.728e-01
TECPR1	22.8483	0.04131	9.728e-01
ZFAND6	102.192	0.04124	9.539e-01
ERVK3-1	12.5061	0.04097	9.757e-01
ADAR	174.268	0.04091	9.563e-01
ACVR2A	3.05936	0.04086	9.867e-01
RTKN2	8.86246	0.04084	9.845e-01
CACUL1	93.6943	0.04082	9.574e-01
DENND1B	32.5362	0.0408	9.710e-01
C5orf24	55.1668	0.04075	9.647e-01
GTF3C3	27.7208	0.04064	9.647e-01
MARK2	50.0433	0.04061	9.647e-01
TRGV7	5.80605	0.04052	9.831e-01
SLC35C2	39.6457	0.0405	9.647e-01
LUZP1	47.1351	0.04049	9.593e-01
ACADM	83.4265	0.04049	9.647e-01
HLTF	77.1153	0.04048	9.647e-01
HSCB	24.452	0.04034	9.688e-01
MPHOSPH9	57.5016	0.04033	9.674e-01
NADSYN1	47.3828	0.04027	9.606e-01
PGP	224.413	0.04027	9.647e-01
CYREN	37.9899	0.04015	9.647e-01
ZNF326	53.5639	0.04009	9.647e-01
ZFP36L1	162.304	0.04007	9.750e-01
ATRIP	24.177	0.03997	9.699e-01
MED19	54.2903	0.03994	9.647e-01
SRSF5	161.844	0.03989	9.647e-01
UPRT	13.7474	0.03976	9.715e-01
ENPP4	72.7229	0.0397	9.736e-01
OSCAR	141.291	0.0397	9.744e-01
CBFA2T2	14.5043	0.03965	9.747e-01
UEVLD	23.968	0.03962	9.655e-01
MPRIP	27.2916	0.0396	9.757e-01
POLE4	191.509	0.03953	9.649e-01
RSRC1	100.994	0.03942	9.516e-01
SLC35B3	30.7077	0.0394	9.657e-01
DIAPH2	60.0765	0.03939	9.657e-01
APLF	6.18336	0.03935	9.820e-01
UTP6	41.534	0.03934	9.647e-01
IRF8	91.2464	0.03931	9.651e-01
CCSER2	30.9359	0.03921	9.654e-01
TUBGCP3	46.3656	0.03915	9.620e-01
ZNF584	5.47989	0.03915	9.825e-01
CCNK	61.5823	0.03907	9.526e-01
RTTN	13.1276	0.03879	9.780e-01
IL23A	2.00589	0.03877	9.889e-01		Yes
CD58	161.448	0.03877	9.745e-01
CALHM6	55.6787	0.03871	9.845e-01
NPIPB4	6.59045	0.03869	9.845e-01
MAP1LC3C	5.30738	0.03863	9.879e-01
DYM	45.0111	0.03848	9.637e-01
FKBP15	173.75	0.03838	9.526e-01
VRK3	37.8616	0.03834	9.647e-01
SEC62	296.38	0.03832	9.733e-01
FDFT1	169.398	0.03832	9.840e-01
RSRC2	132.883	0.03825	9.430e-01
SLC25A32	33.0217	0.03824	9.734e-01
FBXO5	79.0115	0.03822	9.708e-01
C9orf64	30.8393	0.03822	9.655e-01
DEPDC1	91.4055	0.03815	9.708e-01
TPST2	45.6464	0.03814	9.768e-01
SLC29A1	96.6354	0.03812	9.757e-01
FAM114A1	18.7874	0.03797	9.708e-01
USP19	27.1187	0.03793	9.708e-01
PSMA2	11.4252	0.03782	9.832e-01
FOXJ3	26.6081	0.0378	9.720e-01
KIAA1143	56.168	0.0378	9.647e-01
DFFB	4.5591	0.03778	9.831e-01
TFPI	19.7315	0.03766	9.917e-01		Yes
SYPL1	110.675	0.03766	9.734e-01
AHCTF1	58.7101	0.03765	9.647e-01
TRAFD1	32.2951	0.03763	9.647e-01
ACYP2	85.0341	0.03729	9.736e-01
MFAP1	63.6892	0.03728	9.599e-01
MCEE	23.6909	0.03719	9.742e-01
KNSTRN	87.6311	0.0371	9.691e-01
FAM72A	9.24394	0.0371	9.780e-01
APOBR	89.104	0.03699	9.708e-01
PEX11B	36.7195	0.03699	9.647e-01
INTS9	14.1339	0.03698	9.734e-01
EIF5	298.516	0.03697	9.636e-01
DNAJC8	230.425	0.0369	9.651e-01
TUBA1B	4922.05	0.03685	9.684e-01
FBXO45	33.6833	0.03683	9.728e-01
NAPG	52.7856	0.03666	9.601e-01
LENG1	48.0193	0.03662	9.647e-01
CEP131	11.4674	0.03653	9.782e-01
SNRNP27	56.1238	0.03643	9.639e-01
FOXJ2	19.5902	0.0362	9.734e-01
CYBB	830.247	0.03614	9.786e-01
MRPS27	22.9729	0.03605	9.708e-01
VAMP8	1437.76	0.03603	9.523e-01
PFKFB3	21.742	0.03595	9.794e-01
RAB21	77.5679	0.03592	9.728e-01
SLC10A7	8.30783	0.03579	9.794e-01
BAZ2A	58.2651	0.03579	9.657e-01
NFU1	77.4208	0.03559	9.657e-01
ST7L	17.03	0.03558	9.757e-01
ANAPC10	32.099	0.03558	9.723e-01
DONSON	40.1761	0.03548	9.708e-01
MYCBP2	84.5097	0.03548	9.687e-01
QARS	81.6716	0.03543	9.647e-01
GIMAP4	81.4272	0.03541	9.820e-01
B9D2	26.4218	0.0354	9.753e-01
MRPS31	40.0632	0.03536	9.708e-01
MUS81	33.6459	0.03534	9.708e-01
PCBD1	289.31	0.03529	9.682e-01
ARCN1	94.5545	0.03528	9.647e-01
TMEM120B	4.18115	0.03525	9.857e-01
MRPL42	56.4091	0.03507	9.682e-01
GPR137C	3.12845	0.03503	9.883e-01
DSE	104.546	0.03502	9.682e-01
LARP7	111.934	0.03485	9.579e-01
MCCC1	23.0683	0.03476	9.728e-01
NECAP2	138.075	0.03476	9.526e-01
FRS2	10.3548	0.03466	9.800e-01
ATP5S	56.5411	0.0346	9.647e-01
CUL4B	25.6394	0.03458	9.735e-01
GK5	12.1178	0.03454	9.780e-01
HDGFL2	59.876	0.03445	9.661e-01
CS	64.8551	0.03442	9.596e-01
SRSF1	82.4348	0.03438	9.651e-01
PTPN9	44.1786	0.03428	9.618e-01
OAS2	64.6258	0.03426	9.800e-01
POLR3F	12.3295	0.03424	9.772e-01
RAD54L	22.7785	0.03419	9.800e-01
LEPROT	171.781	0.03418	9.647e-01
ACP5	2244.54	0.03414	9.728e-01
ATG7	54.5669	0.03412	9.669e-01
E4F1	18.56	0.034	9.762e-01
CSNK1D	84.5823	0.0339	9.545e-01
RAC3	8.96655	0.03388	9.868e-01
DNAJC3	195.254	0.0338	9.647e-01
B3GALT4	44.2059	0.03379	9.696e-01
MB21D2	5.45031	0.03376	9.879e-01
NMD3	29.1959	0.03367	9.738e-01
TCOF1	56.2416	0.0336	9.708e-01
ACACA	12.8667	0.03355	9.794e-01
HEATR6	31.0587	0.03353	9.715e-01
STAG3	6.08771	0.03345	9.861e-01
APMAP	122.07	0.03344	9.655e-01
TAF1A	8.05682	0.03343	9.826e-01
TMEM209	24.4834	0.0334	9.757e-01
YY1AP1	45.2825	0.03334	9.657e-01
TADA1	10.5736	0.03323	9.790e-01
PPP4R1	47.4051	0.03317	9.679e-01
CNPPD1	73.6832	0.03311	9.721e-01
CDKAL1	13.9794	0.03299	9.780e-01
PAPOLA	195.503	0.03297	9.597e-01
FLCN	14.823	0.03293	9.835e-01
CDCP1	92.0264	0.03288	9.679e-01
UBA52	1943.88	0.03284	9.699e-01
DTWD2	9.50578	0.03281	9.820e-01
CACNB1	1.74353	0.03278	9.914e-01
CPPED1	91.1369	0.03277	9.684e-01
ARL14EP	32.5661	0.03275	9.684e-01
HSD17B7	20.4936	0.0327	9.788e-01
PRPF3	32.7034	0.03267	9.688e-01
WDSUB1	55.5632	0.03249	9.655e-01
LRP10	79.7235	0.03231	9.733e-01
ELAC2	33.2479	0.03224	9.728e-01
USP32	48.7041	0.03216	9.687e-01
LONRF3	21.0868	0.03209	9.772e-01
BRD4	144.947	0.03207	9.649e-01
SLC16A5	8.62981	0.03202	9.867e-01
HGSNAT	40.7692	0.03199	9.708e-01
HIST1H3C	52.6681	0.03196	9.868e-01
EML4	533.607	0.03186	9.655e-01
NIFK	104.522	0.03186	9.733e-01
NSL1	98.0821	0.03185	9.647e-01
CENPA	150.188	0.03179	9.757e-01
UBALD2	220.813	0.03178	9.800e-01
SAV1	76.1305	0.03176	9.711e-01
MDM2	85.447	0.03172	9.794e-01
VPS26B	60.6689	0.0316	9.647e-01
HEXB	640.455	0.0316	9.762e-01
JUN	500.744	0.03156	9.802e-01
NOTCH4	2.07641	0.0315	9.924e-01
TACC1	196.358	0.03145	9.595e-01
PCSK7	44.7538	0.03142	9.780e-01
MZF1	11.0968	0.03141	9.861e-01
SART3	33.1797	0.0314	9.655e-01
HBP1	44.0261	0.03121	9.757e-01
OXNAD1	13.6012	0.0312	9.794e-01
GAS7	42.9628	0.03117	9.814e-01
HADH	234.811	0.03112	9.750e-01
PDCD10	169.003	0.0311	9.647e-01
FAM53B	25.381	0.03102	9.786e-01
DNAJA1	451.583	0.03098	9.754e-01
MTDH	667.764	0.03094	9.496e-01
PDCD2	87.3218	0.03093	9.708e-01
EPOR	20.9199	0.03083	9.780e-01
PSMG2	294.549	0.03079	9.733e-01
ITGAL	51.1023	0.03076	9.786e-01
EXD2	13.6991	0.03074	9.781e-01
IQCB1	25.9545	0.03069	9.780e-01
ARHGAP18	346.122	0.03064	9.655e-01
SF3A1	82.993	0.03053	9.647e-01
H2AFY2	9.13392	0.0305	9.879e-01
MRFAP1L1	50.0335	0.0305	9.655e-01
MSH6	56.6662	0.03044	9.757e-01
SNRNP35	48.7725	0.0304	9.684e-01
HEATR3	25.6202	0.03038	9.794e-01
VCPKMT	13.3914	0.03037	9.789e-01
PELI1	29.5566	0.03037	9.861e-01
CLK1	38.8851	0.03029	9.762e-01
RFC3	37.6957	0.03016	9.803e-01
RASSF8	17.7758	0.02999	9.855e-01
METTL2B	16.5678	0.02994	9.835e-01
SMNDC1	103.238	0.02975	9.688e-01
USP6NL	26.9861	0.02971	9.794e-01
KCTD9	31.8743	0.02969	9.750e-01
FAM241A	37.647	0.02966	9.762e-01
ERG28	35.4739	0.02963	9.825e-01
TMEM184B	24.6508	0.02962	9.786e-01
TAF15	169.023	0.02948	9.587e-01
LDLRAD4	23.2233	0.02936	9.788e-01
ORC5	16.8067	0.02926	9.806e-01
MAPRE1	134.783	0.02925	9.647e-01
WASHC2A	35.0008	0.02917	9.780e-01
ZFHX3	56.1717	0.02907	9.753e-01
MALAT1	9306.14	0.02898	9.833e-01
PKNOX1	25.1955	0.02894	9.728e-01
NIPA2	81.6177	0.02878	9.669e-01
OFD1	19.3856	0.02875	9.786e-01
ZBTB25	19.528	0.02865	9.786e-01
LUC7L2	98.2567	0.02865	9.647e-01
C11orf45	18.3024	0.02863	9.818e-01
CGGBP1	137.347	0.02862	9.696e-01
SND1	112.95	0.02847	9.708e-01
SOAT1	165.186	0.02844	9.780e-01
MED29	49.3747	0.02838	9.708e-01
ALDH1A1	149.502	0.02809	9.786e-01
KDELR1	419.691	0.02804	9.651e-01
FAM200B	156.413	0.02799	9.757e-01
SUGT1	143.187	0.02794	9.715e-01
ERLEC1	159.906	0.02793	9.708e-01
EHBP1	19.6838	0.02784	9.780e-01
CYTH2	40.5419	0.02782	9.768e-01
TERF2IP	136.643	0.02782	9.574e-01
TRMT11	21.4508	0.02765	9.787e-01
MDM1	22.1507	0.02751	9.794e-01
TYW5	10.8132	0.02751	9.809e-01
ACOX3	12.7481	0.0275	9.802e-01
CD4	123.045	0.02739	9.802e-01
RRP36	64.0311	0.02737	9.768e-01
PPTC7	35.014	0.02723	9.780e-01
LCMT1	74.3331	0.0272	9.734e-01
GANC	27.766	0.02718	9.780e-01
ZNF34	5.96964	0.02717	9.879e-01
ZRSR2	27.7599	0.02709	9.794e-01
VARS2	14.0944	0.02709	9.845e-01
B3GNT7	37.6324	0.02702	9.826e-01
PSD4	23.0414	0.02695	9.786e-01
ST3GAL1	82.8842	0.02694	9.734e-01
CISH	81.9	0.02693	9.814e-01
MRPS10	79.3059	0.02693	9.733e-01
MIER2	15.3435	0.02689	9.825e-01
PDE8A	40.3299	0.02685	9.794e-01
CLSTN1	40.0488	0.02676	9.818e-01
CAPZA1	219.45	0.02674	9.657e-01
NR2F6	13.9766	0.02674	9.867e-01
MCM8	36.0489	0.02674	9.826e-01
HECTD3	31.9882	0.02666	9.780e-01
GABPA	34.5797	0.02666	9.754e-01
DDX46	218.782	0.02657	9.647e-01
POP5	115.335	0.02656	9.670e-01
TMEM60	83.0112	0.02655	9.780e-01
SLC35B4	25.2959	0.02642	9.787e-01
PIGS	44.5082	0.02638	9.762e-01
MNS1	31.8876	0.02637	9.800e-01
ARHGEF18	3.17933	0.02636	9.917e-01
INTS10	62.0106	0.02631	9.651e-01
XK	3.20733	0.02625	9.905e-01
ZFAS1	336.115	0.02624	9.833e-01
PPIG	205.209	0.02623	9.657e-01
EPC2	14.5485	0.02607	9.857e-01
IL16	22.6958	0.02606	9.832e-01		Yes
KIF18B	28.4464	0.02603	9.833e-01
HADHA	452.381	0.02598	9.647e-01
LSM8	223.507	0.02575	9.728e-01
HYPK	4.95158	0.02575	9.899e-01
GALNT7	32.2041	0.02567	9.831e-01
TBC1D25	8.5024	0.02564	9.857e-01
HMGN1	557.336	0.02561	9.750e-01
GPBP1L1	58.3527	0.02557	9.757e-01
TMEM205	107.597	0.02555	9.708e-01
ST13	361.419	0.02549	9.768e-01
PRKAR1A	192.939	0.0254	9.679e-01
BBS10	3.62343	0.02536	9.905e-01
LMO7	9.53846	0.02524	9.905e-01
NFATC2IP	87.5459	0.02522	9.794e-01
IAH1	100.367	0.02518	9.839e-01
FANCD2	40.2658	0.02513	9.786e-01
TMEM159	39.4738	0.02512	9.800e-01
PTPDC1	31.7167	0.02508	9.820e-01
COG1	16.8559	0.02501	9.800e-01
SUMO2	1006.72	0.02495	9.780e-01
GRK3	81.3533	0.02485	9.786e-01
TRIM21	54.1495	0.02485	9.780e-01
FUT8	17.164	0.02481	9.846e-01
CLSPN	189.102	0.02461	9.800e-01
GRK2	139.82	0.02449	9.787e-01
SARAF	643.252	0.02445	9.818e-01
CXorf38	56.85	0.02432	9.780e-01
METTL4	26.1937	0.0243	9.824e-01
RBM25	206.6	0.02429	9.703e-01
ZNF692	9.62263	0.02426	9.867e-01
GINS4	17.8297	0.02419	9.845e-01
CRY1	11.7621	0.02418	9.899e-01
ZBTB4	21.5624	0.02406	9.818e-01
PELI3	14.1565	0.02404	9.888e-01
P4HTM	46.861	0.02384	9.816e-01
SUPT7L	42.399	0.02382	9.745e-01
KIF2A	94.9796	0.0238	9.757e-01
PIK3AP1	106.363	0.02371	9.780e-01
RDH14	38.8589	0.0237	9.780e-01
SYK	275.3	0.02361	9.652e-01
IDUA	21.4814	0.0236	9.867e-01
LRRC42	21.735	0.0235	9.857e-01
PEX3	16.5494	0.02338	9.846e-01
DPF2	27.8648	0.0233	9.757e-01
C20orf96	17.55	0.0232	9.832e-01
PAFAH2	16.677	0.02319	9.818e-01
TMCO6	12.0484	0.02317	9.879e-01
PRPF39	11.8308	0.02315	9.858e-01
SKI	70.1103	0.02314	9.816e-01
HNRNPLL	40.7544	0.02304	9.787e-01
PRNP	123.234	0.0229	9.757e-01
INO80C	34.1179	0.0228	9.802e-01
ZFAND5	204.32	0.02276	9.754e-01
CCDC77	27.0076	0.02274	9.800e-01
SP140L	51.0901	0.02257	9.745e-01
PJA1	12.128	0.02253	9.867e-01
TRAPPC11	36.2814	0.02252	9.768e-01
PYGL	78.5437	0.02244	9.794e-01
CAPN10	14.5491	0.02244	9.867e-01
ARHGAP11A	78.5508	0.02235	9.786e-01
SERPINI1	2.74825	0.02234	9.925e-01		Yes
KCTD18	20.2459	0.02227	9.816e-01
IKBKB	29.4036	0.02226	9.800e-01
GGCX	34.3984	0.02223	9.786e-01
RBM4	8.87977	0.0222	9.886e-01
TRIM28	127.488	0.02219	9.802e-01
HIGD2A	575.431	0.02216	9.780e-01
DCAF12	91.0222	0.02211	9.762e-01
STX16	38.805	0.02192	9.830e-01
PSMB10	310.448	0.02183	9.780e-01
OTOA	36.8485	0.02183	9.939e-01		Yes
PAPOLG	14.5532	0.02182	9.867e-01
ZDHHC7	55.3361	0.02182	9.762e-01
QRSL1	18.6832	0.02181	9.816e-01
PXK	49.0713	0.0218	9.800e-01
RTN4IP1	10.5924	0.02178	9.867e-01
NLE1	8.87607	0.02169	9.879e-01
SART1	52.4196	0.02163	9.794e-01
GSPT2	10.7478	0.02163	9.867e-01
DCTN3	357.902	0.02162	9.820e-01
FABP4	4704.76	0.02159	9.933e-01
QKI	212.58	0.02151	9.816e-01
ANKRD13A	65.3611	0.0215	9.762e-01
C18orf54	10.9504	0.02133	9.879e-01		Yes
CDCA5	91.2396	0.0213	9.816e-01
CPSF6	54.8756	0.0213	9.768e-01
SYF2	147.985	0.02114	9.794e-01
RABGAP1L	44.9081	0.02114	9.867e-01
GALNT12	63.2238	0.02109	9.899e-01
ZNF865	11.197	0.02098	9.888e-01
FCGR3A	519.223	0.02078	9.846e-01		Yes
DCK	106.464	0.02072	9.846e-01
HSD17B4	178.158	0.02065	9.835e-01
RMDN3	232.954	0.02062	9.835e-01
STK24	141.687	0.02056	9.837e-01
RPAIN	94.8641	0.02053	9.768e-01
GCC1	11.8965	0.0205	9.872e-01
HNRNPH3	162.438	0.02047	9.786e-01
PITPNM1	18.8143	0.02046	9.857e-01
TTC39B	44.5715	0.02044	9.845e-01
SLC43A1	6.9815	0.02038	9.925e-01
GNB1	347.774	0.02032	9.780e-01
UNC50	88.7367	0.02031	9.802e-01
CCL23	128.506	0.02028	9.914e-01		Yes
MBD2	339.94	0.02028	9.845e-01
ELF1	147.412	0.02022	9.745e-01
TNFSF8	3.73737	0.02018	9.939e-01
C8orf33	31.5752	0.02015	9.879e-01
C1D	132.606	0.02013	9.816e-01
RSL24D1	155.628	0.02013	9.826e-01
NMNAT1	12.6487	0.0201	9.867e-01
TNK2	15.5649	0.02006	9.902e-01
MSANTD3	29.2064	0.01998	9.855e-01
CLEC5A	37.2593	0.01992	9.925e-01
DDX11	29.6026	0.0199	9.879e-01
STAT1	161.628	0.01985	9.868e-01
S100PBP	41.5847	0.01979	9.842e-01
OGG1	16.2585	0.01973	9.879e-01
TOR4A	27.3715	0.01968	9.845e-01
SOX4	77.6371	0.01967	9.857e-01
SLC25A38	19.3605	0.01962	9.845e-01
SIRPA	180.223	0.0195	9.800e-01
LPIN1	20.624	0.0194	9.855e-01
ACCS	9.93122	0.01931	9.930e-01
SSR3	467.012	0.0193	9.802e-01
GLE1	32.9843	0.01928	9.794e-01
IRF1	163.039	0.01921	9.835e-01
ADAL	15.5438	0.01919	9.879e-01
CA13	4.46676	0.01911	9.914e-01
TSPOAP1	1.89945	0.01911	9.945e-01
CRLS1	61.9709	0.01909	9.778e-01
TP53RK	43.327	0.01909	9.814e-01
C2orf69	40.1218	0.01897	9.800e-01
SRPK1	72.7341	0.01896	9.780e-01
FOXN2	67.0874	0.01894	9.845e-01
NME3	111.699	0.01886	9.794e-01
MTUS1	12.6784	0.01883	9.939e-01
EHD1	11.6555	0.0188	9.917e-01
DDX3X	100.648	0.01874	9.800e-01
DET1	5.84139	0.01871	9.909e-01
WDR55	36.078	0.01867	9.845e-01
THAP5	26.5203	0.01864	9.861e-01
ALG10	5.53854	0.0186	9.914e-01
CHMP3	52.2885	0.01859	9.856e-01
HLA-DQA1	1325.3	0.01856	9.939e-01
AGPAT3	79.9107	0.01839	9.824e-01
ELL2	69.4012	0.0183	9.879e-01
SLC31A2	246.334	0.01819	9.845e-01
USP14	130.611	0.01813	9.786e-01
FEM1A	13.6279	0.01813	9.879e-01
CUL1	55.1823	0.01813	9.800e-01
RNF20	49.3314	0.01812	9.803e-01
ABCB10	31.1723	0.01811	9.857e-01
CAAP1	38.867	0.0181	9.820e-01
NUCKS1	701.915	0.01804	9.787e-01
MAPK7	28.4533	0.01804	9.867e-01
RHOT1	63.2983	0.01803	9.794e-01
TRIT1	8.33832	0.01801	9.905e-01
PSRC1	46.2425	0.01791	9.879e-01
SPPL2B	14.4527	0.01788	9.905e-01
MAP4	145.103	0.01786	9.780e-01
PGS1	22.7004	0.01785	9.879e-01
CUL4A	60.5284	0.01771	9.794e-01
MTFMT	20.0376	0.01755	9.883e-01
RAB3IP	7.04589	0.01755	9.914e-01
FAR2	43.3928	0.01753	9.886e-01
DOK1	77.5397	0.01752	9.826e-01
CWC25	53.5692	0.01749	9.794e-01
KIFC2	4.61863	0.01749	9.930e-01
CLASP1	17.9005	0.01745	9.886e-01
PPFIA3	2.77747	0.01742	9.938e-01
USP39	48.1383	0.01729	9.785e-01
ERP44	173.135	0.01723	9.825e-01
RNF5	146.391	0.0172	9.818e-01
CSF1R	101.378	0.01719	9.905e-01
HCG11	14.5722	0.01719	9.899e-01
HNRNPR	238.98	0.01714	9.728e-01
ZCCHC10	41.7415	0.01712	9.845e-01
DEK	913.048	0.0171	9.758e-01
PIK3IP1	15.3553	0.01706	9.938e-01
ZBED4	19.9496	0.01705	9.879e-01
KLHDC4	22.9579	0.0169	9.879e-01
CC2D1A	22.0572	0.01686	9.886e-01
MAN2B2	51.0519	0.01681	9.879e-01		Yes
DVL1	8.51636	0.01681	9.925e-01
NUP153	35.2531	0.01678	9.867e-01
GAS2L1	60.4476	0.0167	9.899e-01
DUSP18	17.0081	0.01668	9.879e-01
ATP6AP2	387.548	0.01666	9.845e-01
RALB	81.2301	0.01665	9.818e-01
ZMYND11	41.8076	0.01664	9.844e-01
TSPAN4	166.448	0.01664	9.909e-01
ZNF394	28.5142	0.01662	9.833e-01
SLC25A45	13.8437	0.0165	9.911e-01
LRRC58	62.6656	0.01638	9.857e-01
NDUFA9	18.9423	0.01635	9.917e-01
MEMO1	17.4975	0.01633	9.899e-01
ARHGAP33	14.7318	0.0163	9.928e-01
ERI1	42.9496	0.01629	9.867e-01
PI4KB	30.7619	0.01627	9.863e-01
ICA1	12.5596	0.01626	9.914e-01
UFSP2	29.2079	0.01621	9.905e-01
GMFB	64.4953	0.01607	9.857e-01
PLPP6	4.71676	0.01605	9.925e-01
ST3GAL5	24.2707	0.01604	9.902e-01
ASF1B	104.384	0.01599	9.888e-01
H2AFX	299.855	0.01595	9.858e-01
MPHOSPH8	146.978	0.01595	9.800e-01
CBWD1	19.1994	0.01585	9.924e-01
TCF4	17.8126	0.01585	9.925e-01		Yes
TSHZ1	21.6528	0.01577	9.899e-01
HSP90B1	1346.47	0.01576	9.825e-01
PBRM1	144.311	0.01575	9.824e-01
ZDHHC20	84.1878	0.01571	9.875e-01
AKT3	16.8329	0.0157	9.936e-01
UBA7	34.8542	0.01558	9.879e-01
CCPG1	241.869	0.01557	9.879e-01
DGCR8	23.0607	0.01556	9.905e-01
DUS4L	13.8078	0.01544	9.899e-01
PLTP	170.094	0.01542	9.945e-01		Yes
SLC2A3	37.255	0.01539	9.930e-01
KDM8	3.61506	0.01533	9.939e-01
ARSK	13.9179	0.01531	9.914e-01		Yes
DNAAF5	14.9233	0.01509	9.905e-01
IMPACT	51.3975	0.01499	9.846e-01
GTF2F1	85.2974	0.01489	9.818e-01
FAM216A	6.19754	0.01487	9.931e-01
PIGP	85.7771	0.01483	9.899e-01
ATP2B1	143.169	0.01479	9.905e-01
ATP6V1E2	7.57243	0.01474	9.930e-01
DDHD2	15.4673	0.01472	9.905e-01
PLPP5	46.3792	0.01461	9.888e-01
LCP1	739.173	0.01455	9.824e-01
SELENOM	24.2516	0.01455	9.938e-01
NCEH1	228.595	0.0145	9.857e-01
CLPX	38.8654	0.01449	9.857e-01
EXOC7	42.4245	0.01446	9.867e-01
ANXA2R	20.209	0.01439	9.914e-01
ZNF384	31.1186	0.01433	9.899e-01
ZNF354A	13.169	0.01429	9.902e-01
MSRA	108.356	0.01417	9.879e-01
FAM162A	132.885	0.01415	9.883e-01
SMAP2	104.088	0.01408	9.914e-01
PTPN1	95.8212	0.014	9.861e-01
TAMM41	17.0591	0.01396	9.905e-01
MRPL19	53.8875	0.01374	9.893e-01
CC2D1B	20.9362	0.01373	9.905e-01
UBXN8	19.8059	0.01365	9.914e-01
CRK	59.1969	0.01363	9.833e-01
AMD1	97.9524	0.01355	9.863e-01
CCNDBP1	80.5903	0.01348	9.897e-01
ATP11C	23.2403	0.01341	9.899e-01
TIMM29	26.5465	0.01338	9.883e-01
CNP	45.1898	0.01332	9.867e-01
NAT1	11.5931	0.01309	9.920e-01
CCNB2	241.561	0.01307	9.905e-01
ITFG1	76.7506	0.01306	9.867e-01
ABHD13	21.5419	0.01303	9.905e-01
CCT6A	268.452	0.01302	9.899e-01
ZNF614	8.8043	0.01278	9.925e-01
ZNF528	8.86329	0.01276	9.931e-01
SERPINB6	197.324	0.0127	9.857e-01
SIGLEC12	13.7397	0.01267	9.965e-01
HARBI1	5.90551	0.01247	9.925e-01
CHD1	88.9421	0.01244	9.867e-01
CEP70	19.7512	0.01242	9.930e-01
CES2	27.195	0.01235	9.899e-01
TDP1	36.7033	0.01229	9.894e-01
FAM120A	144.838	0.01228	9.862e-01
CCL28	6.46581	0.01225	9.945e-01		Yes
HLA-DQB1	2226.41	0.01225	9.938e-01
KCNQ1	30.8808	0.01216	9.925e-01
RETREG1	43.175	0.01214	9.945e-01
M6PR	343.18	0.01213	9.872e-01
POLE	21.6575	0.01213	9.925e-01
ZNF586	6.14468	0.01207	9.930e-01
IRF2	92.057	0.01206	9.857e-01
ENTPD5	14.5343	0.01202	9.914e-01		Yes
TRPT1	46.8735	0.01201	9.888e-01
ZNF280C	2.94596	0.01195	9.945e-01
EMC9	92.0008	0.01193	9.905e-01
MICB	30.9423	0.01191	9.914e-01
ERICH1	79.1125	0.01183	9.872e-01
VASH1	39.1534	0.01179	9.917e-01		Yes
TTLL3	10.5244	0.01178	9.939e-01
GRWD1	20.5853	0.01177	9.920e-01
RIOK3	161.936	0.01171	9.879e-01
ZNF236	15.8853	0.01169	9.914e-01
SCFD1	39.7143	0.01166	9.900e-01
SLC25A40	56.1729	0.01164	9.886e-01
TRAM1	196.425	0.01163	9.861e-01
TMOD3	261.799	0.01162	9.857e-01
C1orf123	103.716	0.01161	9.857e-01
PIK3CD	47.6915	0.01153	9.914e-01
SLU7	75.0343	0.01145	9.902e-01
CFAP20	33.84	0.01143	9.905e-01
TM9SF1	20.7554	0.01139	9.925e-01
POU2F2	8.22506	0.01135	9.952e-01
CHCHD6	18.9056	0.01134	9.941e-01
L2HGDH	6.00666	0.01134	9.939e-01
UBE3A	122.681	0.01129	9.857e-01
CXCR4	92.4592	0.01128	9.945e-01
PCNA	352.519	0.01123	9.905e-01
GID4	17.0105	0.01123	9.920e-01
ROBO3	4.48319	0.0112	9.947e-01
RARS2	21.7454	0.01116	9.909e-01
ATP6V0E1	796.832	0.0111	9.893e-01
IRS2	49.5029	0.0111	9.939e-01
ZNF546	3.99945	0.01098	9.945e-01
NUDT21	191.089	0.01092	9.879e-01
DCAF1	16.3276	0.01092	9.925e-01
ING4	28.4849	0.01091	9.917e-01
PCMTD2	13.0062	0.01091	9.925e-01
AZI2	103.98	0.01079	9.925e-01
FRMD4A	79.8482	0.01077	9.905e-01
TMEM129	13.4011	0.01076	9.925e-01
BAG2	14.1182	0.01069	9.939e-01
COMMD10	44.0488	0.01066	9.905e-01
RNF114	91.4258	0.01062	9.861e-01
EIF2AK1	116.759	0.01056	9.845e-01
FOXRED1	29.8211	0.01056	9.914e-01
KDM7A	7.31765	0.01052	9.945e-01
TGIF1	75.5511	0.01043	9.899e-01
TRAPPC6A	50.5299	0.01041	9.930e-01
PSMC6	103.976	0.01039	9.888e-01
SYNE2	8.68699	0.01039	9.947e-01
RNF10	94.079	0.01037	9.867e-01
IGHMBP2	14.3225	0.0103	9.925e-01
CBX8	7.72976	0.01029	9.939e-01
NEK4	17.789	0.01025	9.924e-01
MIA3	72.3269	0.0102	9.902e-01
RAD1	40.9535	0.01019	9.902e-01
PRKAG2	25.9428	0.01011	9.917e-01
RAC1	1509.2	0.01007	9.879e-01
NDUFA3	296.9	0.01006	9.943e-01
DNAJC14	16.3644	0.01003	9.925e-01
EFHC1	9.37411	0.01001	9.939e-01
NGDN	56.287	0.00999	9.911e-01
PFKFB4	11.6734	0.00993	9.931e-01
BAG6	95.786	0.00991	9.899e-01
ITSN1	26.4339	0.00985	9.939e-01
GTF3C2	30.0455	0.00985	9.905e-01
ATRAID	306.045	0.00982	9.899e-01
TRMT10C	70.0096	0.00977	9.905e-01
SERPINA1	2466.51	0.00975	9.939e-01		Yes
THAP1	31.6591	0.00971	9.920e-01
PTP4A2	286.113	0.0096	9.899e-01
CDC26	77.7025	0.00958	9.917e-01
ZC3H8	15.4452	0.00957	9.938e-01
ENY2	471.042	0.00955	9.886e-01
SLC35E1	27.5997	0.0095	9.919e-01
ZBTB7A	154.24	0.00948	9.917e-01
EXT2	29.3188	0.00947	9.905e-01
RNPEPL1	142.197	0.00947	9.914e-01
CHEK2	30.4528	0.00946	9.909e-01
SEPT1	6.11997	0.00944	9.947e-01
GALT	20.0753	0.00941	9.930e-01
RAB8B	98.1628	0.00939	9.911e-01
CDV3	297.97	0.00936	9.930e-01
YPEL1	13.9917	0.00934	9.945e-01
NUMA1	93.8904	0.00918	9.914e-01
SLFN5	32.5559	0.00917	9.946e-01
EIF4A2	171.614	0.00916	9.925e-01
API5	57.1124	0.00915	9.899e-01
BICD2	58.6634	0.00907	9.914e-01
SCYL3	10.4533	0.00906	9.938e-01
LMNB2	78.4043	0.009	9.911e-01
NPM1	1045.72	0.00896	9.905e-01
ZFP64	10.7924	0.00896	9.930e-01
POLR1D	213.521	0.00885	9.911e-01
NUP85	37.0339	0.00878	9.920e-01
RPGR	14.7697	0.0085	9.938e-01
NBEAL1	43.3907	0.00849	9.939e-01
BRD7	182.189	0.00846	9.914e-01
TAF10	482.425	0.00842	9.925e-01
IPMK	20.64	0.00839	9.931e-01
AP1B1	88.3187	0.00839	9.930e-01
SLC22A18	35.2401	0.00821	9.941e-01
PLCB2	46.7762	0.00817	9.939e-01
PHF11	90.0542	0.00814	9.911e-01
PRPF40A	248.973	0.00813	9.868e-01
GALK2	21.0102	0.00809	9.931e-01
ZC3H3	20.8079	0.00809	9.939e-01
SHCBP1	95.4155	0.00796	9.900e-01
HIC2	19.0804	0.00791	9.941e-01
BTG1	505.156	0.00787	9.931e-01
C16orf72	39.5281	0.00773	9.931e-01
TATDN3	29.5943	0.00769	9.929e-01
CLEC6A	3.62132	0.00763	9.968e-01
FBXO3	16.1915	0.00757	9.933e-01
BOLA1	23.2742	0.00744	9.931e-01
H6PD	36.734	0.00744	9.941e-01
DPH2	11.4297	0.00741	9.945e-01
SMS	253.887	0.00734	9.925e-01
AP3M2	22.6844	0.00725	9.939e-01
FAM120AOS	73.8203	0.00712	9.914e-01
CCDC58	27.9637	0.00708	9.941e-01
RECQL4	27.8942	0.00695	9.945e-01
FPR3	80.9643	0.00695	9.941e-01
BUD13	35.2124	0.0069	9.925e-01
SLC30A9	49.9973	0.00686	9.925e-01
APTR	4.7275	0.00669	9.957e-01
NBDY	145.973	0.00661	9.939e-01
ZC3H11A	5.4558	0.00653	9.959e-01
RIPOR2	16.154	0.00646	9.963e-01
NUDT7	4.65528	0.00644	9.965e-01
MAPK1IP1L	101.87	0.00639	9.914e-01
DGLUCY	64.4765	0.00633	9.925e-01
MPZL3	3.90124	0.00629	9.959e-01
PPP2R3A	9.90672	0.00623	9.959e-01
RNLS	12.8673	0.00621	9.945e-01		Yes
KDELR3	11.4908	0.00613	9.959e-01
IL1RAP	44.3498	0.0061	9.945e-01		Yes
CAPZA2	288.089	0.00609	9.931e-01
SAT2	130.278	0.00604	9.925e-01
STARD3	61.5532	0.00602	9.939e-01
TMBIM4	65.2609	0.00598	9.939e-01
CERS2	81.2212	0.00587	9.930e-01
ST7	36.4933	0.00579	9.941e-01
DNAJB14	71.8537	0.00578	9.931e-01
CDPF1	7.2873	0.00577	9.957e-01
TOX4	92.8048	0.00576	9.923e-01
TRUB1	12.828	0.00561	9.946e-01
VKORC1	53.4775	0.00561	9.945e-01
WWOX	14.8582	0.00553	9.945e-01
CHML	17.6138	0.00546	9.959e-01
DDX27	50.061	0.00541	9.939e-01
TCAF1	32.9595	0.00533	9.941e-01
SNRNP200	100.533	0.0053	9.930e-01
PDZD11	90.126	0.00518	9.939e-01
CCDC90B	118.373	0.00512	9.939e-01
IL17RB	27.7637	0.00509	9.971e-01
DYNLT3	93.1974	0.00502	9.945e-01
TMEM170A	45.3251	0.00483	9.941e-01
OSBPL8	175.131	0.00479	9.931e-01
PECR	31.3915	0.0047	9.957e-01
ARL6IP5	408.387	0.00468	9.939e-01
UBE2N	151.845	0.00467	9.941e-01
FAM193A	29.5304	0.00461	9.948e-01
MAP2K1	104.126	0.00455	9.939e-01
AGFG1	197.909	0.00449	9.957e-01
GPX4	2151.65	0.00448	9.939e-01
CHIC2	64.8118	0.00448	9.941e-01
TMED5	273.934	0.00439	9.939e-01
UBALD1	52.6879	0.00434	9.945e-01
ARHGDIB	1105.43	0.00431	9.945e-01
RNASET2	325.565	0.00422	9.947e-01		Yes
CLCC1	27.8776	0.0042	9.945e-01
MKNK1	77.0661	0.00413	9.945e-01
ECHDC3	18.2708	0.0041	9.965e-01
IKBIP	108.27	0.00406	9.945e-01
MED31	48.9402	0.00405	9.947e-01
TIGD6	8.11884	0.00394	9.965e-01
GAPLINC	27.8418	0.00393	9.972e-01
MAP1LC3A	22.8939	0.00387	9.961e-01
DDX5	541.655	0.00386	9.925e-01
ELP2	28.5109	0.00382	9.947e-01
ULK2	26.4914	0.00375	9.964e-01
SLC25A36	59.3899	0.00373	9.944e-01
EIF3G	256.847	0.00371	9.945e-01
MLXIP	40.7264	0.00366	9.957e-01
ZNF565	3.41453	0.00359	9.972e-01
CIT	76.5589	0.00358	9.957e-01
C15orf39	22.7943	0.00357	9.965e-01
RNF31	8.04049	0.00344	9.968e-01
CRYL1	55.4266	0.00339	9.964e-01
TSC2	24.6456	0.00335	9.961e-01
CD36	171.391	0.00329	9.972e-01
LIMK1	48.8128	0.00301	9.965e-01
SSR1	158.972	0.00299	9.947e-01
ME2	155.148	0.00289	9.966e-01
ABTB1	29.3276	0.0028	9.965e-01
COQ10B	33.3787	0.00278	9.963e-01
MRFAP1	115.338	0.00275	9.945e-01
SRGAP2B	20.83	0.00267	9.971e-01
MUC20-OT1	69.7454	0.00263	9.971e-01
ATP13A3	77.1332	0.00254	9.968e-01
ALG14	34.4067	0.00251	9.965e-01
IER5	117.061	0.00249	9.966e-01
ALYREF	234.009	0.00243	9.972e-01
TBC1D10B	61.0383	0.00235	9.965e-01
SETD3	74.0777	0.00233	9.957e-01
C19orf44	4.1308	0.00231	9.972e-01
LIAS	19.4407	0.00221	9.966e-01
NACA	1288.31	0.00221	9.965e-01
ACAA2	86.1628	0.00219	9.965e-01
HMGN3	397.48	0.00215	9.966e-01
GATAD2B	38.3574	0.00214	9.967e-01
CDK10	31.1644	0.00195	9.971e-01
LYN	172.099	0.00194	9.961e-01
CTTNBP2NL	31.6131	0.00191	9.971e-01
TAF11	54.1432	0.00183	9.972e-01
GPAT4	32.5108	0.00176	9.970e-01
RBCK1	134.85	0.00176	9.964e-01
KRIT1	47.4798	0.00176	9.965e-01
ZNF143	25.2212	0.00169	9.971e-01
SLCO2B1	207.293	0.00168	9.971e-01
RNF141	32.0179	0.00155	9.972e-01
RUNX1	140.682	0.00154	9.972e-01
LEMD3	20.4636	0.00151	9.972e-01
TWISTNB	38.4922	0.00146	9.972e-01
IWS1	75.1002	0.0014	9.966e-01
USP51	4.22719	0.0014	9.985e-01
SLC10A3	33.1613	0.00139	9.972e-01
TMLHE	26.4529	0.00138	9.972e-01
TMEM181	29.5678	0.00136	9.972e-01
GNAS	1161.9	0.00122	9.972e-01
IL15RA	15.358	0.00106	9.984e-01		Yes
PHF19	180.227	0.00104	9.972e-01
SUMF2	115.699	0.00101	9.972e-01
TFAM	99.89	0.00101	9.972e-01
DOPEY2	43.989	0.001	9.979e-01
SNX1	141.754	0.00079	9.972e-01
C1orf35	94.2519	0.00079	9.973e-01
THAP10	11.8324	0.00078	9.990e-01
RHOG	371.229	0.00071	9.972e-01
EDC3	13.1714	0.00065	9.988e-01
CABIN1	52.4927	0.0006	9.985e-01
SRF	26.0274	0.00051	9.990e-01
MILR1	36.9464	0.00047	9.990e-01
MYD88	155.23	0.0003	9.990e-01
BASP1	50.5823	0.00029	9.998e-01
ANKRD10	60.073	0.00021	9.996e-01
TRAK2	33.4959	0.00013	9.998e-01
SAMD13	4.10692	5e-05	9.999e-01
FBXL12	24.8229	4e-05	9.999e-01
STAT5A	62.6812	1e-05	9.999e-01
EFNA4	8.88551	-5e-05	9.999e-01		Yes
SH3YL1	14.9616	-0.00016	9.998e-01
SYVN1	29.99	-0.0002	9.996e-01
SPART	79.8652	-0.00022	9.996e-01
ZNF506	21.4138	-0.00061	9.990e-01
DMTF1	20.602	-0.00063	9.990e-01
HNRNPA2B1	1453.13	-0.00065	9.972e-01
RAB3GAP2	32.711	-0.00078	9.981e-01
TCEAL8	72.1537	-0.00084	9.979e-01
TESK1	50.1039	-0.00085	9.984e-01
DCAF8	33.018	-0.00087	9.979e-01
SMIM37	199.707	-0.00094	9.985e-01
PMP22	153.382	-0.00097	9.985e-01
SH3BGRL	644.505	-0.00119	9.972e-01
C16orf95	14.2652	-0.00123	9.983e-01
RAB13	451.008	-0.00131	9.972e-01
ZNF589	15.5916	-0.00136	9.979e-01
YME1L1	116.896	-0.00142	9.965e-01
UFL1	63.0733	-0.00147	9.972e-01
ZNF581	49.5369	-0.00158	9.972e-01
WWP2	33.4127	-0.00165	9.971e-01
PGM1	65.3817	-0.00177	9.972e-01
RAD18	22.6911	-0.00182	9.969e-01
WBP2	139.394	-0.00184	9.962e-01
NFIX	5.69728	-0.0019	9.979e-01
GIGYF2	48.6285	-0.00192	9.965e-01
ARPC5	1381.21	-0.00204	9.947e-01
LGALS8	55.8825	-0.00215	9.961e-01
LYPD5	21.4072	-0.0022	9.972e-01
LYSMD4	5.64291	-0.00231	9.972e-01
IP6K2	42.7819	-0.00235	9.959e-01
UCHL5	74.8554	-0.00239	9.959e-01
TINF2	48.3772	-0.00239	9.963e-01
ERP29	608.536	-0.00242	9.959e-01
KANSL3	23.795	-0.00251	9.965e-01
TMEM116	13.2127	-0.00255	9.972e-01
LTBR	125.152	-0.00269	9.961e-01
INSIG2	23.5369	-0.00273	9.965e-01
BANF1	477.678	-0.0028	9.945e-01
DCAF6	42.9677	-0.00291	9.957e-01
FYTTD1	101.164	-0.00293	9.959e-01
ADD1	103.823	-0.00304	9.947e-01
ZCCHC7	26.9002	-0.00304	9.957e-01
MANBAL	27.053	-0.00312	9.957e-01
ATG12	84.2896	-0.00314	9.947e-01
CCT4	229.261	-0.00318	9.948e-01
CMPK1	179.499	-0.00325	9.945e-01
ARL8A	129.715	-0.00327	9.957e-01
GDAP2	26.9688	-0.00327	9.956e-01
DHDDS	27.7307	-0.00342	9.947e-01
PHF12	33.7064	-0.00358	9.953e-01
IER3IP1	34.4634	-0.0036	9.959e-01
HPF1	63.1003	-0.00368	9.945e-01
NIPA1	8.45769	-0.0037	9.966e-01
MFGE8	59.6015	-0.00383	9.972e-01		Yes
YWHAZ	580.444	-0.00386	9.939e-01
MGMT	136.313	-0.00399	9.948e-01
PABPN1	275.392	-0.00401	9.945e-01
SHLD2	37.8499	-0.00402	9.947e-01
LDLRAD3	21.5645	-0.00404	9.966e-01
NELFCD	37.142	-0.00406	9.945e-01
ARHGAP10	140.869	-0.00408	9.941e-01
CNOT8	58.1989	-0.00415	9.945e-01
AURKB	117.536	-0.0042	9.945e-01
CEP104	27.9073	-0.00425	9.945e-01
LILRA6	38.1652	-0.00426	9.966e-01
DAGLA	9.33343	-0.00436	9.961e-01
ANKRD37	7.52734	-0.00443	9.963e-01
LFNG	99.0282	-0.00446	9.962e-01
XPO7	29.7439	-0.00447	9.945e-01
CARD16	243.113	-0.00452	9.950e-01
CMC2	247.172	-0.00456	9.939e-01
PHF20L1	70.4164	-0.00457	9.936e-01
FLNA	801.769	-0.00458	9.945e-01
ORMDL2	145.12	-0.00459	9.945e-01
RCC2	110.121	-0.00474	9.939e-01
MAT2A	115.075	-0.00477	9.941e-01
ALKBH8	6.31296	-0.00482	9.959e-01
PCNP	115.89	-0.00486	9.939e-01
FBXW7	30.241	-0.00487	9.945e-01
RRM2	155.487	-0.00492	9.948e-01
PPP1R3E	14.3166	-0.00507	9.957e-01
MGAT5	48.4523	-0.00507	9.945e-01
UBE2G2	69.4471	-0.00508	9.930e-01
SRRM1	305.447	-0.00511	9.928e-01
LRRC40	17.4696	-0.00517	9.945e-01
CYBC1	98.9252	-0.00517	9.939e-01
ATG13	31.0858	-0.00519	9.939e-01
NUDT16L1	30.264	-0.00521	9.945e-01
NAIF1	7.79937	-0.00524	9.953e-01
CRCP	18.5306	-0.00525	9.947e-01
LRTOMT	1.82079	-0.00533	9.971e-01
LMO4	154.277	-0.00535	9.925e-01
SGPP1	30.3739	-0.00537	9.947e-01
TYW3	55.4151	-0.00542	9.939e-01
DNAAF4	52.9201	-0.00551	9.947e-01
TPRG1L	30.9989	-0.00553	9.945e-01
TSPYL4	5.17418	-0.00555	9.961e-01
TTC31	16.5659	-0.00557	9.945e-01
HERC5	320.199	-0.00558	9.945e-01
DDX24	212.24	-0.00565	9.930e-01
RABEP2	17.698	-0.00566	9.945e-01
H3F3A	2166.28	-0.00566	9.928e-01
PSPC1	43.362	-0.00576	9.930e-01
TUBB2A	74.5281	-0.00593	9.945e-01
TIRAP	10.8644	-0.00595	9.945e-01
MINCR	5.69194	-0.00607	9.957e-01
CYBRD1	49.6145	-0.00613	9.945e-01
VANGL1	24.5814	-0.00629	9.945e-01
PRPF6	118.837	-0.00631	9.928e-01
TRIM56	67.29	-0.00646	9.930e-01
TRAF3IP1	13.4362	-0.00646	9.945e-01
CMKLR1	17.7655	-0.00647	9.966e-01
YTHDF1	34.615	-0.00649	9.939e-01
TM9SF2	227.688	-0.00653	9.925e-01
KLHL42	24.7834	-0.00653	9.939e-01
GPD1L	6.64162	-0.00653	9.947e-01
ABCC5	16.333	-0.00658	9.945e-01
E2F4	63.1757	-0.00659	9.930e-01
SETD9	25.8205	-0.00662	9.945e-01
TRMT5	19.3756	-0.00675	9.938e-01
SLC38A2	118.314	-0.00683	9.931e-01
FLII	140.725	-0.00687	9.924e-01
COG4	41.9799	-0.00695	9.925e-01
NENF	553.181	-0.00696	9.928e-01		Yes
PLCB3	28.5279	-0.007	9.939e-01
CD44	674.827	-0.00705	9.925e-01		Yes
SGF29	47.4696	-0.00713	9.930e-01
RAB11A	215.976	-0.00715	9.914e-01
GPR107	38.8264	-0.00722	9.925e-01
EIF4H	144.912	-0.00723	9.920e-01
CPOX	20.1711	-0.00725	9.938e-01
MOSMO	17.0652	-0.00726	9.945e-01
METAP1D	2.2204	-0.0075	9.966e-01
WDR61	110.675	-0.00751	9.925e-01
LPAR2	7.92012	-0.00751	9.945e-01
EIF2AK2	157.717	-0.00756	9.928e-01
DPH6	16.5725	-0.00764	9.945e-01
YWHAB	983.268	-0.00764	9.902e-01
CHST3	4.70522	-0.00765	9.965e-01
MADD	28.4324	-0.00768	9.925e-01
CDK11A	31.9003	-0.00796	9.939e-01
ARL5A	72.6891	-0.00803	9.929e-01
MYO1G	122.745	-0.00805	9.945e-01
PAFAH1B3	104.751	-0.00807	9.914e-01
ACAP1	8.15284	-0.00813	9.962e-01
SCP2	359.934	-0.00815	9.905e-01
MINDY2	35.4825	-0.00816	9.924e-01
DHRS7	153.049	-0.00829	9.928e-01
CLK2	23.119	-0.00836	9.925e-01
ETF1	93.1567	-0.00838	9.911e-01
FLOT1	170.581	-0.00838	9.936e-01
COMMD3	13.8921	-0.00857	9.938e-01
CENPM	274.856	-0.00859	9.914e-01
L3MBTL2	24.056	-0.00865	9.924e-01
ACTR6	37.3643	-0.00867	9.925e-01
PATL2	8.36911	-0.00868	9.945e-01
MSRB2	122.194	-0.00868	9.917e-01
MIGA2	8.37712	-0.0087	9.939e-01
NKAPD1	47.264	-0.00872	9.905e-01
EIF3M	202.398	-0.00872	9.905e-01
CHN2	7.69394	-0.00878	9.945e-01
CBX3	318.587	-0.0088	9.902e-01
ZNF160	15.1851	-0.00881	9.930e-01
ARHGAP35	28.0332	-0.00886	9.930e-01
AP3S2	13.3828	-0.0089	9.931e-01
RNF144A	3.76911	-0.00891	9.957e-01
NONO	203.439	-0.00892	9.867e-01
CUTA	284.353	-0.00893	9.905e-01		Yes
TSC1	18.6908	-0.00896	9.925e-01
SLC27A3	125.844	-0.00902	9.924e-01
APBA1	3.65406	-0.00921	9.957e-01
TRIM11	24.7375	-0.00929	9.924e-01
LENG8	54.1823	-0.00934	9.931e-01
L3MBTL1	2.19691	-0.00934	9.957e-01
STX6	96.7419	-0.00936	9.881e-01
USP37	30.4631	-0.0096	9.925e-01
NADK2	18.8508	-0.00984	9.930e-01
RAP2C	30.4623	-0.00987	9.917e-01
RFX7	8.11639	-0.00988	9.939e-01
RRAGD	186.771	-0.01003	9.905e-01
CDC23	30.4141	-0.01004	9.910e-01
POLR1A	17.2023	-0.01005	9.930e-01
MAPKAPK5	39.7392	-0.01005	9.888e-01
GTF2F2	49.5661	-0.01007	9.897e-01
PIDD1	15.9671	-0.0101	9.938e-01
SIRT7	66.3222	-0.01024	9.905e-01
RAB2A	296.099	-0.01034	9.845e-01
PNP	151.756	-0.01039	9.925e-01
RPRD1A	20.8657	-0.0105	9.917e-01
ACRBP	17.7994	-0.01071	9.939e-01		Yes
HK1	89.7107	-0.01074	9.899e-01
PDCL	56.7596	-0.01076	9.905e-01
C11orf71	17.7237	-0.0108	9.914e-01
CCDC18	77.6109	-0.0108	9.914e-01
KARS	73.9275	-0.01088	9.879e-01
ZNF579	14.8269	-0.01088	9.936e-01
PIGL	13.8024	-0.01098	9.925e-01
SETD1A	15.9773	-0.01099	9.925e-01
NME2	217.669	-0.0112	9.939e-01
FUK	5.76131	-0.01121	9.939e-01
PSMA6	261.366	-0.01124	9.926e-01
DHX33	19.9717	-0.01125	9.905e-01
CDC42SE2	30.7377	-0.01141	9.905e-01
DPP9	64.1884	-0.01142	9.905e-01
HAUS1	73.3527	-0.01156	9.879e-01
ZMYM3	12.506	-0.01163	9.924e-01
PHF8	10.3483	-0.0118	9.930e-01
SPOUT1	19.7995	-0.01182	9.914e-01
ASAH1	934.022	-0.01191	9.888e-01
PRMT9	16.1753	-0.01195	9.920e-01
ACSL5	32.2561	-0.01203	9.902e-01
DMAC1	175.616	-0.01206	9.899e-01
DLAT	32.5986	-0.01213	9.902e-01
PKN1	93.7515	-0.01214	9.911e-01
EAPP	67.5573	-0.01215	9.897e-01
ELP1	16.5127	-0.0123	9.911e-01
TMEM63A	50.3868	-0.01267	9.905e-01
NRBF2	107.686	-0.0127	9.867e-01
TMEM50A	411.899	-0.01271	9.857e-01
BCAP29	145.074	-0.01277	9.863e-01
SCMH1	30.7526	-0.01282	9.920e-01
PIGZ	7.78026	-0.01299	9.930e-01
ARHGEF7	33.7376	-0.01303	9.894e-01
DDX54	52.7379	-0.01308	9.879e-01
BCDIN3D	8.13013	-0.01318	9.924e-01
NDUFB5	212.013	-0.01318	9.900e-01
C8orf59	209.124	-0.01325	9.905e-01
PRMT2	137.754	-0.01336	9.845e-01
PRPF40B	4.67414	-0.0134	9.938e-01
GTF2E1	14.1984	-0.0134	9.911e-01
TNRC18	42.5234	-0.01343	9.917e-01
TEDC1	53.47	-0.01343	9.905e-01
MCCC2	24.7199	-0.01353	9.889e-01
ARHGAP30	134.109	-0.01357	9.857e-01
SLTM	163.656	-0.01367	9.788e-01
GMEB1	28.7316	-0.01373	9.859e-01
RNF216	41.1294	-0.01378	9.867e-01
FAM210B	26.7856	-0.01381	9.879e-01
COX11	21.2607	-0.01387	9.899e-01
UQCRB	662.555	-0.0139	9.902e-01
GLOD4	118.813	-0.01393	9.820e-01
TMEM50B	42.6243	-0.01401	9.900e-01
POLR2J	83.2603	-0.01408	9.900e-01
KIF2C	101.564	-0.01413	9.857e-01
RAB14	240.636	-0.01418	9.800e-01
TARDBP	38.3018	-0.01423	9.883e-01
C6orf89	69.9748	-0.01427	9.821e-01
C22orf39	75.9524	-0.01442	9.883e-01
KDM6B	27.8881	-0.01459	9.906e-01
RBM39	222.698	-0.01461	9.833e-01
ICAM2	67.0375	-0.01462	9.899e-01
YTHDF2	119.499	-0.01469	9.806e-01
ABL2	41.978	-0.01471	9.897e-01
RASSF7	34.3037	-0.01474	9.900e-01
ASXL1	105.732	-0.01489	9.825e-01
EXOC6	56.3147	-0.0149	9.857e-01
CD53	346.666	-0.01493	9.848e-01
PGD	612.085	-0.01496	9.857e-01
ALKBH6	29.5437	-0.01506	9.861e-01
IFIT5	33.9813	-0.01506	9.899e-01
DDHD1	76.5042	-0.01509	9.905e-01
BEX4	88.0215	-0.0151	9.888e-01
INTS12	22.0275	-0.01519	9.888e-01
COPS7B	24.5377	-0.0152	9.867e-01
FLT3LG	14.1263	-0.01525	9.917e-01		Yes
CASZ1	8.85134	-0.0153	9.925e-01
MGAT2	43.4896	-0.0153	9.847e-01
METTL13	26.6508	-0.01531	9.848e-01
C8orf76	23.7344	-0.01535	9.905e-01
JADE2	19.7073	-0.01537	9.905e-01
VWA8	33.7879	-0.01541	9.905e-01
RHNO1	67.0181	-0.01542	9.830e-01
HAUS2	112.148	-0.0155	9.835e-01
PCOLCE2	158.165	-0.01562	9.920e-01		Yes
PPP1R18	177.052	-0.01564	9.787e-01
FARSB	44.7929	-0.01564	9.867e-01
ARL5B	11.5205	-0.01565	9.902e-01
ZBED3	34.5152	-0.01585	9.905e-01		Yes
UBQLN2	31.7021	-0.01589	9.862e-01
AFDN	29.3025	-0.01592	9.939e-01
CYFIP1	117.878	-0.01594	9.867e-01
ZDHHC6	55.8062	-0.01595	9.810e-01
OGFR	144.539	-0.016	9.824e-01
KIF13A	55.46	-0.01606	9.879e-01
TTC5	14.5569	-0.01611	9.888e-01
GPSM3	233.835	-0.01612	9.844e-01
CDC42	590.04	-0.01614	9.800e-01
HMGXB4	58.5752	-0.01617	9.806e-01
UBE2J1	122.691	-0.01623	9.855e-01
PHB2	282.321	-0.01625	9.824e-01
VPS8	33.4942	-0.01629	9.875e-01
STIM1	57.9755	-0.01632	9.845e-01
ATXN7L1	14.7272	-0.01632	9.872e-01
SUCLG2	62.0736	-0.01633	9.847e-01
PPP1R12B	10.7218	-0.01637	9.917e-01
COA5	95.7916	-0.01655	9.802e-01
SMARCA4	79.1762	-0.01661	9.831e-01
VRK1	60.9017	-0.01664	9.830e-01
PXMP4	37.1083	-0.01665	9.825e-01
RNF167	105.463	-0.01666	9.818e-01
NAGA	126.475	-0.01678	9.794e-01
DAAM1	33.3075	-0.01678	9.879e-01
IFT46	11.0735	-0.0168	9.902e-01
MESD	245.566	-0.01696	9.818e-01
RAP1B	413.775	-0.01697	9.830e-01
PRKCD	144.102	-0.01716	9.818e-01
DHX16	38.4501	-0.01724	9.825e-01
ZDHHC17	12.7921	-0.01725	9.888e-01
ANO10	24.0558	-0.01725	9.857e-01
DDX58	26.5783	-0.01734	9.899e-01
NDUFA13	57.1489	-0.01744	9.879e-01
MCM10	36.1226	-0.01747	9.883e-01
YIPF1	33.1798	-0.01768	9.845e-01
ING1	36.5985	-0.01781	9.847e-01
AP4S1	6.38953	-0.01787	9.911e-01
ARSD	19.0241	-0.01788	9.879e-01
PDCD7	71.801	-0.01791	9.833e-01
GSPT1	221.637	-0.018	9.785e-01
MXD3	93.1172	-0.01801	9.900e-01
FMN1	31.6548	-0.01802	9.941e-01
TBPL1	28.5132	-0.01804	9.879e-01
RAB11FIP4	7.92986	-0.01819	9.931e-01
PPP2R2D	41.8798	-0.01834	9.857e-01
LRR1	67.4993	-0.01836	9.808e-01
RNF2	30.5351	-0.0184	9.833e-01
CHAC2	9.09763	-0.01841	9.905e-01
ME1	27.62	-0.01846	9.930e-01
TCFL5	8.32743	-0.01846	9.915e-01
RAB22A	64.5079	-0.01848	9.833e-01
PASK	11.6291	-0.0185	9.905e-01
ZNF75D	6.8455	-0.01878	9.910e-01
PDHB	50.9361	-0.01878	9.844e-01
USP10	70.242	-0.01881	9.813e-01
TMBIM6	1136.85	-0.01884	9.780e-01
LEMD2	28.7664	-0.01887	9.845e-01
B3GNT9	2.84376	-0.0189	9.939e-01
TRMT44	7.8376	-0.01893	9.892e-01
LACTB	250.711	-0.01894	9.803e-01
ORAI1	102.346	-0.01896	9.857e-01
EIF3D	181.875	-0.01907	9.800e-01
E2F7	26.9106	-0.0191	9.911e-01
THRAP3	174.81	-0.01914	9.767e-01
PSME3	61.5106	-0.01927	9.795e-01
C1orf54	26.5619	-0.01933	9.928e-01		Yes
GGPS1	7.9569	-0.01934	9.912e-01
NSUN5	53.1572	-0.01935	9.790e-01
WDR60	19.0091	-0.01935	9.867e-01
HAUS4	145.787	-0.01937	9.845e-01
DPH7	19.5721	-0.01939	9.845e-01
INTS1	36.4225	-0.0194	9.867e-01
CMTM7	179.749	-0.01944	9.794e-01
SEPHS1	47.0204	-0.01965	9.845e-01
IQGAP3	50.3639	-0.01969	9.886e-01
SF3B6	268.617	-0.01977	9.786e-01
HCFC1	63.6613	-0.01981	9.818e-01
UBE2G1	55.9708	-0.01984	9.780e-01
STRADA	14.4609	-0.01984	9.879e-01
RIOK2	23.0852	-0.01986	9.845e-01
MSANTD4	12.1838	-0.01988	9.879e-01
SMIM7	37.113	-0.0201	9.820e-01
PSMB9	495.9	-0.02016	9.855e-01
HERPUD2	51.1217	-0.02016	9.800e-01
EIF1	2334.18	-0.0202	9.802e-01
MT1H	11.3087	-0.02024	9.957e-01
TUBB	2885.81	-0.02025	9.786e-01
THUMPD3	51.2206	-0.02032	9.800e-01
SMIM4	61.1019	-0.02038	9.914e-01
ILK	157.263	-0.02046	9.784e-01
TAP2	31.1202	-0.02052	9.885e-01
SMIM15	145.472	-0.02061	9.784e-01
ZNF696	2.52112	-0.02065	9.925e-01
GOLGA1	26.2367	-0.02067	9.800e-01
EMP3	1296.38	-0.02074	9.818e-01
ACOT8	46.3338	-0.02086	9.800e-01
RNF19B	28.567	-0.02088	9.845e-01
PLEKHA7	20.4342	-0.02093	9.925e-01
TAF1C	9.83641	-0.02094	9.909e-01
H2AFZ	4153.92	-0.02096	9.794e-01
SDHD	101.911	-0.02098	9.845e-01
DGAT1	51.7768	-0.02108	9.803e-01
PIM1	115.486	-0.0212	9.879e-01
MTA2	28.5048	-0.02133	9.845e-01
ENC1	24.2043	-0.02136	9.879e-01
KLHL28	20.231	-0.02141	9.845e-01
CSF2RA	70.1814	-0.02152	9.818e-01		Yes
HDLBP	277.241	-0.02161	9.757e-01
RGP1	12.5078	-0.02164	9.859e-01
CLCF1	9.30096	-0.02172	9.899e-01		Yes
TAF3	47.057	-0.02174	9.750e-01
LZTR1	13.0149	-0.02175	9.857e-01
DAZAP2	307.877	-0.02176	9.780e-01
ZC2HC1A	30.9726	-0.02178	9.826e-01
CRTC1	8.71863	-0.02184	9.888e-01
FGFR1OP2	105.724	-0.02188	9.757e-01
MKS1	9.93831	-0.02188	9.867e-01
PRKCB	21.2564	-0.0219	9.920e-01
NLRX1	14.9157	-0.02195	9.866e-01
ZNF558	5.07523	-0.02197	9.905e-01
FOSL2	39.8749	-0.02211	9.800e-01
PLEKHH3	6.90603	-0.02211	9.909e-01
RANBP10	13.7009	-0.02212	9.845e-01
ZNF81	4.10304	-0.02217	9.905e-01
WDR20	16.6585	-0.02218	9.803e-01
VDAC3	201.592	-0.0222	9.786e-01
NRROS	33.5299	-0.02228	9.879e-01
ITPKC	9.5947	-0.02238	9.917e-01
USP11	48.5915	-0.02241	9.800e-01
ABCG2	81.2721	-0.02243	9.857e-01
COMMD8	89.4757	-0.02246	9.794e-01
CTNNBIP1	64.482	-0.02247	9.786e-01
LRPAP1	826.35	-0.02255	9.800e-01
BTBD10	28.2606	-0.0227	9.800e-01
NCL	553.585	-0.02274	9.748e-01
DNAJC28	3.07659	-0.02276	9.917e-01
METTL22	53.7385	-0.02276	9.841e-01
FBXL18	3.05383	-0.02284	9.914e-01
STX7	163.656	-0.02285	9.655e-01
ASNSD1	40.0828	-0.02297	9.803e-01
ENOSF1	142.104	-0.02323	9.787e-01
MYH9	402.325	-0.02327	9.780e-01
STYX	30.7266	-0.02334	9.785e-01
CDC40	86.1553	-0.02338	9.715e-01
THEM6	39.1283	-0.02343	9.803e-01		Yes
MFN1	19.636	-0.02353	9.833e-01
IDS	103.692	-0.02359	9.800e-01
SLC16A7	8.8556	-0.02368	9.905e-01
CCNH	100.012	-0.02372	9.794e-01
NPHP4	6.71353	-0.02373	9.879e-01
GADD45B	125.126	-0.02374	9.857e-01
COPS4	33.0892	-0.02375	9.824e-01
TMEM242	41.6872	-0.02376	9.780e-01
PCGF3	19.9219	-0.0238	9.824e-01
MSN	302.96	-0.02384	9.708e-01
BIRC3	3.67431	-0.02385	9.931e-01
NAE1	33.8909	-0.02386	9.802e-01
RUVBL1	43.5622	-0.02392	9.780e-01
NOL9	28.9051	-0.02398	9.800e-01
VPS26A	137.22	-0.02402	9.734e-01
NBPF20	3.81712	-0.0241	9.917e-01
ZNF250	5.78309	-0.02416	9.879e-01
RNF166	40.1168	-0.0242	9.824e-01
RALBP1	257.408	-0.02421	9.715e-01
ZSWIM8	30.3856	-0.02421	9.826e-01
INTS14	26.9873	-0.02423	9.780e-01
PIN4	109.915	-0.02425	9.857e-01
PURB	37.2858	-0.02427	9.800e-01
ING2	57.691	-0.02428	9.772e-01
PLA2G6	6.22335	-0.02431	9.905e-01
LSM14A	129.138	-0.02432	9.647e-01
FOXRED2	8.33333	-0.02432	9.905e-01
SYAP1	80.6448	-0.02433	9.750e-01
SKA1	46.8749	-0.02433	9.794e-01
XPOT	55.1908	-0.02442	9.833e-01
GSTM4	36.695	-0.02446	9.878e-01
CNOT10	37.8433	-0.02449	9.750e-01
FBXO7	116.287	-0.02454	9.703e-01
PPP1R26	8.11629	-0.02455	9.867e-01
NFX1	34.045	-0.02458	9.757e-01
DDX59	33.9617	-0.02465	9.800e-01
SAFB2	67.393	-0.02472	9.657e-01
MAP2K7	22.7613	-0.02473	9.800e-01
ZNF527	3.5606	-0.02478	9.905e-01
MTMR11	48.9182	-0.02478	9.911e-01
RXYLT1	36.225	-0.02484	9.780e-01
DNAJB4	10.513	-0.02486	9.871e-01
SLC35D2	18.5115	-0.02489	9.868e-01
OTUD5	29.1449	-0.02489	9.780e-01
C1orf174	49.3166	-0.02493	9.747e-01
C11orf1	35.8834	-0.02509	9.780e-01
SNW1	114.456	-0.02517	9.708e-01
STK35	15.4142	-0.02519	9.814e-01
STOM	164.49	-0.02529	9.833e-01
SKP1	333.869	-0.02533	9.786e-01
TRPC4AP	60.6926	-0.02533	9.757e-01
TMEM107	106.276	-0.02543	9.759e-01
TADA2A	17.7597	-0.02545	9.824e-01
DPYSL2	125.406	-0.02549	9.781e-01
TAZ	44.0484	-0.02549	9.780e-01
PTPN2	95.807	-0.02552	9.733e-01
ZFAT	5.98801	-0.02557	9.879e-01
ZNF43	12.5357	-0.0256	9.852e-01
KLF4	104.271	-0.02568	9.794e-01
SPC24	50.2705	-0.0257	9.757e-01
LYL1	83.7359	-0.02571	9.750e-01
SWI5	30.9754	-0.02578	9.825e-01
MORC4	10.8185	-0.02592	9.879e-01
DPY30	113.882	-0.02592	9.728e-01
GNA13	83.1894	-0.026	9.745e-01
CHD1L	67.6013	-0.02611	9.788e-01
SPIRE1	51.4948	-0.02612	9.867e-01
HINFP	12.2337	-0.02623	9.818e-01
ZNFX1	80.2091	-0.02633	9.734e-01
ZNF789	11.3834	-0.02636	9.832e-01
SNX6	264.561	-0.02641	9.665e-01
HTRA4	9.14566	-0.02648	9.914e-01		Yes
TROAP	154.42	-0.0265	9.800e-01
ZC3H15	193.903	-0.02655	9.694e-01
RBBP8	112.553	-0.02665	9.745e-01
RAB8A	197.2	-0.02669	9.747e-01
LEO1	40.8814	-0.02669	9.786e-01
LZTFL1	19.7247	-0.02671	9.857e-01
ORMDL1	131.26	-0.02672	9.745e-01
CAT	293.102	-0.02673	9.753e-01
CDC73	62.4857	-0.02679	9.684e-01
GOLGA4	154.821	-0.02682	9.715e-01
ZC3H10	9.09133	-0.02684	9.833e-01
RSPH3	43.3632	-0.02685	9.750e-01
LDAH	12.8005	-0.02692	9.803e-01
CASP6	42.6371	-0.02695	9.728e-01
EP400	51.6487	-0.027	9.750e-01
SAP25	9.79455	-0.02701	9.879e-01
CPM	245.471	-0.02702	9.803e-01
PAPSS1	194.071	-0.02706	9.708e-01
SLC39A1	80.1746	-0.02711	9.762e-01
ENTPD4	22.2652	-0.02719	9.786e-01
MAP2K4	22.4614	-0.02721	9.786e-01
SH2B3	93.9905	-0.02723	9.708e-01
GRB2	663.047	-0.02726	9.647e-01
NAGK	190.645	-0.02729	9.757e-01
SCRN2	19.2523	-0.02736	9.826e-01
USP3	109.046	-0.02739	9.657e-01
SAP30	125.069	-0.02743	9.857e-01
NLRC4	50.9798	-0.02747	9.733e-01
SH3GLB1	223.359	-0.02751	9.647e-01
MZT2B	669.039	-0.02752	9.735e-01
AIMP1	112.877	-0.02762	9.762e-01		Yes
RASAL3	13.8937	-0.0278	9.830e-01
SIGIRR	54.532	-0.02799	9.780e-01
PPIH	130.819	-0.02805	9.734e-01
RFXANK	65.6423	-0.02808	9.708e-01
RAB27A	31.6371	-0.02811	9.753e-01
DOK3	70.0687	-0.02813	9.728e-01
SPAG1	21.2723	-0.02827	9.868e-01
COL8A2	26.4074	-0.02831	9.830e-01		Yes
CLNS1A	132.052	-0.02838	9.762e-01
MT1G	44.7942	-0.02853	9.939e-01
IKZF4	6.71602	-0.02861	9.872e-01
HTT	67.1131	-0.02866	9.754e-01
SASH3	65.2418	-0.02869	9.715e-01
CD5L	10.6296	-0.02883	9.914e-01		Yes
ZNF501	3.48438	-0.02886	9.899e-01
TSPAN31	27.4481	-0.02895	9.794e-01
DXO	11.8315	-0.02899	9.831e-01
KIF9	19.1166	-0.02901	9.818e-01
BRCC3	54.5404	-0.02901	9.657e-01
NOP58	92.4935	-0.02907	9.754e-01
RELL1	20.186	-0.02909	9.845e-01
CEP41	19.8722	-0.02915	9.780e-01
CXXC5	91.2602	-0.02925	9.782e-01
PAK4	13.2796	-0.02931	9.831e-01
LMF1	6.28295	-0.02932	9.886e-01
PAFAH1B1	149.522	-0.02934	9.647e-01
HAUS8	31.1644	-0.02936	9.762e-01
SDCBP	714.715	-0.02938	9.674e-01
PSMC4	108.573	-0.02942	9.728e-01
UBE2S	715.152	-0.02943	9.745e-01
STRIP1	20.2152	-0.02943	9.786e-01
AP1S2	162.829	-0.02946	9.794e-01
STIP1	131.448	-0.02952	9.786e-01
C7orf26	20.4586	-0.02954	9.762e-01
MTMR2	24.8752	-0.02956	9.768e-01
ZNF16	6.59094	-0.02965	9.846e-01
MEGF6	4.31564	-0.02965	9.914e-01		Yes
DCTN2	132.087	-0.02968	9.708e-01
HCAR3	11.8304	-0.02969	9.911e-01
MBD6	43.0382	-0.02974	9.780e-01
DYNC1H1	202.967	-0.02979	9.700e-01
CAMSAP2	20.7266	-0.02984	9.843e-01
TUSC1	15.5257	-0.02986	9.879e-01
TRMT61B	23.5305	-0.02987	9.750e-01
TAGLN	37.4805	-0.03001	9.861e-01
TCF19	98.6359	-0.0301	9.750e-01
ZNF227	10.4529	-0.03018	9.818e-01
PITHD1	71.3708	-0.03021	9.728e-01
CDKN2D	145.316	-0.03023	9.839e-01
ELP6	44.8722	-0.03027	9.750e-01
TIMELESS	49.5628	-0.03043	9.757e-01
PAIP1	92.9576	-0.03048	9.647e-01
CNNM4	7.42301	-0.03054	9.847e-01
DNAJB6	141.806	-0.0306	9.708e-01
TMEM218	41.173	-0.03072	9.715e-01
SET	460.733	-0.0308	9.647e-01
ISG20L2	40.769	-0.03087	9.684e-01
RTP4	23.819	-0.03089	9.787e-01
YIPF3	129.179	-0.0309	9.661e-01
SFR1	24.2526	-0.03094	9.768e-01
ECI1	169.79	-0.031	9.750e-01
CCNL2	44.7781	-0.03101	9.754e-01
FCER1G	3556.84	-0.03102	9.728e-01
OSGEP	80.2777	-0.0311	9.671e-01
ALPK3	9.49778	-0.03113	9.914e-01
TBL2	19.6213	-0.0312	9.824e-01
HIST1H2BL	6.32621	-0.03123	9.902e-01
KCNE1	25.0433	-0.03125	9.879e-01
APOLD1	6.97669	-0.03134	9.899e-01
CBX1	70.0609	-0.03135	9.708e-01
SMYD5	4.66959	-0.0315	9.867e-01
PTER	19.9009	-0.03152	9.785e-01
MCM4	109.122	-0.03154	9.780e-01
TFCP2L1	13.7756	-0.03159	9.911e-01
SINHCAF	25.7402	-0.03167	9.745e-01
STK17B	73.6681	-0.03177	9.786e-01
MFF	140.887	-0.03185	9.604e-01
TRMT12	7.50971	-0.03205	9.845e-01
LIPT1	7.85282	-0.03207	9.837e-01
PTGFRN	17.3359	-0.03218	9.845e-01
PSEN1	66.1856	-0.03218	9.651e-01
CRY2	10.2108	-0.03219	9.833e-01
PRKCH	16.2949	-0.03224	9.853e-01
LEPROTL1	219.32	-0.03228	9.655e-01
MVD	18.757	-0.03229	9.845e-01
L3MBTL3	7.32925	-0.03229	9.845e-01
ZNF440	4.90998	-0.03241	9.868e-01
FAM204A	122.683	-0.03251	9.647e-01
NDUFB4	445.07	-0.03255	9.733e-01
PVR	23.5565	-0.03269	9.780e-01		Yes
FOCAD	13.6277	-0.03279	9.780e-01
DEPDC1B	41.9015	-0.03283	9.754e-01
CDK2AP1	131.487	-0.03284	9.794e-01
BAP1	31.4196	-0.03297	9.734e-01
COPS8	68.3932	-0.03307	9.696e-01
ELP3	24.5346	-0.03316	9.715e-01
PWWP2B	13.9746	-0.03317	9.800e-01
MIEF1	26.8357	-0.03317	9.728e-01
SMIM25	822.483	-0.03323	9.754e-01
UBTF	66.8672	-0.03323	9.647e-01
ZNF592	43.9652	-0.03348	9.728e-01
CSGALNACT2	67.8185	-0.03366	9.800e-01
UBE2K	121.633	-0.03387	9.412e-01
BLOC1S3	11.5748	-0.03388	9.787e-01
SUN2	143.111	-0.03396	9.743e-01
GPR65	144.076	-0.03398	9.738e-01
HDAC8	29.4907	-0.03402	9.728e-01
RTN4	714.771	-0.03407	9.647e-01
PPP2CA	86.5907	-0.03408	9.647e-01
POLA2	36.1521	-0.03411	9.715e-01
SRPRA	122.871	-0.03413	9.637e-01
ZNF366	4.98339	-0.03415	9.899e-01
SRFBP1	56.7318	-0.03417	9.654e-01
VTI1A	32.8794	-0.03423	9.691e-01
COQ8B	15.9751	-0.03425	9.757e-01
ILVBL	92.7447	-0.03429	9.647e-01
RNF149	417.084	-0.03438	9.768e-01
MYO9B	182.213	-0.03438	9.715e-01
MAPKBP1	9.88095	-0.03439	9.791e-01
CDIP1	15.5881	-0.03441	9.802e-01
MTF2	44.9529	-0.03442	9.669e-01
NLRP2	10.6245	-0.03452	9.900e-01
XRN2	207.111	-0.03458	9.584e-01
ACTL6A	75.9624	-0.03468	9.647e-01
YY1	218.715	-0.03471	9.539e-01
LSM6	243.396	-0.03472	9.696e-01
MAT2B	93.4151	-0.0348	9.674e-01
PDHX	20.6477	-0.03483	9.717e-01
LPCAT3	62.5299	-0.03487	9.685e-01
CENPN	113.686	-0.03489	9.708e-01
SREK1IP1	76.6732	-0.03493	9.734e-01
ARAF	54.7809	-0.03494	9.647e-01
CHD4	123.205	-0.03501	9.647e-01
WTAP	98.0757	-0.03505	9.635e-01
ZFP91	31.6515	-0.03505	9.728e-01
USP40	23.1775	-0.03519	9.708e-01
IL15	17.819	-0.03528	9.814e-01		Yes
MAPKAPK2	69.8817	-0.03532	9.647e-01
METTL16	14.7898	-0.03532	9.750e-01
ARL6IP6	87.147	-0.03541	9.715e-01
STK19	27.7824	-0.03544	9.682e-01
AK2	117.947	-0.0355	9.649e-01
TST	71.3769	-0.0355	9.754e-01
ROMO1	344.997	-0.0355	9.810e-01
STAT3	147.951	-0.03556	9.647e-01
PCED1A	24.6426	-0.03564	9.742e-01
GIGYF1	19.3952	-0.03574	9.788e-01
GNGT2	33.8746	-0.03576	9.780e-01
CPSF7	36.4803	-0.03577	9.708e-01
HENMT1	26.0468	-0.03577	9.754e-01
FAM98A	35.4196	-0.03587	9.711e-01
RRM1	142.05	-0.03587	9.655e-01
MROH1	34.4163	-0.03591	9.730e-01
CCDC28A	78.8478	-0.03595	9.745e-01
TM7SF3	62.6762	-0.03597	9.708e-01
NAA60	39.0931	-0.03608	9.655e-01
TPRA1	42.409	-0.03616	9.647e-01
EPB41L3	105.668	-0.03624	9.689e-01
ILF3	159.182	-0.03645	9.551e-01
ZC3H12C	4.08303	-0.03655	9.902e-01
AGA	57.2508	-0.03659	9.780e-01
NAPSA	9.18693	-0.0367	9.920e-01		Yes
RNF130	492.812	-0.03672	9.655e-01
RPAP1	15.037	-0.03672	9.768e-01
SKA2	161.489	-0.03677	9.647e-01
ANXA5	2005	-0.0368	9.647e-01
POFUT2	7.48947	-0.03683	9.800e-01
C2orf74	54.3565	-0.03686	9.802e-01
MEX3D	9.81344	-0.03702	9.833e-01
SHMT1	46.1923	-0.03711	9.767e-01
IL17RA	129.017	-0.03714	9.684e-01		Yes
ANXA1	1749.52	-0.03715	9.757e-01		Yes
DOK2	282.846	-0.03718	9.684e-01
STAMBP	74.0412	-0.03723	9.627e-01
COQ2	145.615	-0.03725	9.647e-01
ATP6V1A	93.1146	-0.03727	9.699e-01
ABI1	101.962	-0.03732	9.545e-01
PRRC1	43.3288	-0.03747	9.593e-01
RWDD2A	8.34919	-0.03748	9.816e-01
IFI27L2	236.459	-0.03751	9.754e-01
RRBP1	218.376	-0.03752	9.654e-01
SCPEP1	344.676	-0.03755	9.689e-01		Yes
TXNDC11	62.3557	-0.03762	9.618e-01
AMZ2	55.6013	-0.03766	9.699e-01
AKAP13	268.45	-0.03767	9.590e-01
SRP68	37.0148	-0.03768	9.654e-01
MAP7D3	23.8359	-0.03773	9.757e-01
CREBL2	60.7316	-0.03777	9.647e-01
C2CD3	20.5993	-0.03778	9.708e-01
MDH1	567.837	-0.0378	9.647e-01
DECR2	9.33916	-0.03787	9.825e-01
ZNF852	4.04902	-0.03788	9.837e-01
REEP4	102.348	-0.03788	9.647e-01
NUP210	83.1725	-0.0379	9.733e-01
DPP3	39.7819	-0.03792	9.703e-01
C1orf53	9.18418	-0.03796	9.803e-01
NUP205	30.1358	-0.03796	9.669e-01
RBM22	58.4192	-0.03797	9.508e-01
SYMPK	38.7977	-0.03802	9.708e-01
HDAC10	25.305	-0.03804	9.733e-01
ACAD8	13.877	-0.03815	9.757e-01
TMEM175	38.4415	-0.03827	9.741e-01
TES	51.5415	-0.03828	9.708e-01
ANAPC13	80.9647	-0.03844	9.708e-01
TMUB1	103.929	-0.03846	9.646e-01
TSNAX	27.0421	-0.0385	9.750e-01
TCP11L1	12.9921	-0.03855	9.762e-01
SUFU	15.3885	-0.03863	9.750e-01
HHEX	46.8683	-0.03864	9.647e-01
SLC35E2A	5.61553	-0.03865	9.826e-01
DCAF11	50.8069	-0.03869	9.639e-01
TRIM8	76.3639	-0.03871	9.708e-01
SPCS1	457.616	-0.03873	9.639e-01
MPI	18.8754	-0.03879	9.728e-01
SMIM30	93.3864	-0.0388	9.649e-01
SDR39U1	75.7081	-0.03887	9.618e-01
C5orf15	47.5559	-0.03888	9.724e-01
FAM49B	192.953	-0.03892	9.545e-01
ANTXR2	13.8559	-0.03899	9.845e-01
DDB2	76.7497	-0.03904	9.728e-01
LARS	124.217	-0.03906	9.634e-01
GTF2A2	304.119	-0.03921	9.620e-01
MAP4K3	22.3004	-0.03923	9.703e-01
RECK	21.2238	-0.03927	9.728e-01
DDX19A	22.0529	-0.03932	9.681e-01
LIG1	74.4821	-0.03932	9.689e-01
GTF2B	86.654	-0.03938	9.708e-01
SEC63	86.1891	-0.03949	9.486e-01
GINS1	22.8434	-0.0395	9.746e-01
DYNLL2	37.8449	-0.03954	9.657e-01
PCNX3	23.2217	-0.03954	9.728e-01
SEC23B	48.6205	-0.03961	9.508e-01
HACD2	40.5244	-0.03962	9.647e-01
CYP2R1	18.8824	-0.0397	9.768e-01
ATP5ME	238.837	-0.03972	9.845e-01
ECSCR	10.4397	-0.03985	9.871e-01
PAXX	142.882	-0.03986	9.539e-01
MED4	71.2627	-0.03998	9.516e-01
PLA2G15	89.1075	-0.03999	9.654e-01
EBAG9	65.7991	-0.04007	9.651e-01
PDIK1L	13.2786	-0.0402	9.757e-01
XAF1	101.535	-0.04035	9.780e-01
MED28	72.5061	-0.04035	9.634e-01
GRIPAP1	55.0879	-0.04037	9.606e-01
METTL8	19.7408	-0.04042	9.669e-01
USP42	20.48	-0.04042	9.679e-01
MGRN1	54.4685	-0.04061	9.647e-01
ZNRD1	80.3654	-0.04062	9.604e-01
FGFRL1	15.0556	-0.04071	9.818e-01
NUP54	45.0841	-0.04071	9.579e-01
EHHADH	8.28092	-0.04072	9.785e-01
CISD2	146.675	-0.04075	9.669e-01
PLXND1	73.2365	-0.04078	9.708e-01
ESYT1	107.708	-0.04097	9.545e-01
ZBTB22	7.35868	-0.04103	9.800e-01
YAE1D1	16.3456	-0.04106	9.688e-01
DTNBP1	65.2555	-0.04106	9.637e-01
NSMCE4A	52.8419	-0.0411	9.553e-01
PSEN2	16.1833	-0.04115	9.728e-01
ZGPAT	25.0663	-0.04121	9.728e-01
SERBP1	391.076	-0.04123	9.352e-01
NBN	85.6498	-0.04128	9.526e-01
METAP1	28.5266	-0.04131	9.651e-01
NUCB1	547.202	-0.04131	9.647e-01		Yes
DEF8	77.6067	-0.04135	9.647e-01
XYLT1	2.72202	-0.04136	9.879e-01		Yes
RNF121	16.2502	-0.04141	9.682e-01
MAX	80.999	-0.04152	9.387e-01
TMEM106A	17.1626	-0.04153	9.745e-01
SYNCRIP	171.734	-0.04167	9.543e-01
EID1	246.988	-0.04176	9.370e-01
TBX19	3.25072	-0.0418	9.845e-01
ECHDC2	40.2452	-0.04183	9.754e-01
ASPH	165.005	-0.04185	9.647e-01
PRELID2	13.045	-0.04185	9.780e-01
NQO2	146.312	-0.04188	9.800e-01
FMNL1	155.365	-0.04193	9.651e-01
SNAP23	48.9596	-0.04196	9.684e-01
DHX30	56.1737	-0.04196	9.545e-01
COG7	20.467	-0.04216	9.651e-01
TCEAL9	37.8145	-0.0422	9.757e-01
HNRNPUL1	227.779	-0.04225	9.433e-01
CFAP36	58.7263	-0.0424	9.651e-01
UTP25	13.2528	-0.04241	9.715e-01
EML3	29.105	-0.04251	9.715e-01
NSUN2	34.1838	-0.04259	9.649e-01
SYNC	20.3823	-0.04259	9.794e-01
PSMD10	69.3312	-0.04261	9.639e-01
ANKRD13D	63.9124	-0.04262	9.703e-01
GRPEL2	12.9386	-0.04267	9.711e-01
RNF40	32.6689	-0.04275	9.647e-01
OXA1L	181.427	-0.04275	9.647e-01
FAAH	3.88762	-0.04279	9.861e-01
VRK2	41.0641	-0.04284	9.634e-01
NIPSNAP3A	80.708	-0.04286	9.655e-01
TRPS1	30.5286	-0.04289	9.728e-01
SLC25A14	11.9015	-0.04293	9.768e-01
MS4A4A	799.8	-0.04299	9.670e-01
UBA2	94.4858	-0.04304	9.531e-01
OXSR1	53.0464	-0.04305	9.563e-01
EIF4ENIF1	15.2362	-0.04308	9.663e-01
IFT57	30.1834	-0.04329	9.757e-01
PPHLN1	62.5531	-0.0434	9.551e-01
MON1A	10.237	-0.04351	9.747e-01
AHCY	117.537	-0.04354	9.676e-01
VAMP2	31.3971	-0.04361	9.703e-01
SLC39A6	48.8223	-0.04365	9.575e-01
TRMT2A	31.7609	-0.04379	9.679e-01
MAZ	282.281	-0.04387	9.647e-01
NT5DC1	34.3777	-0.04392	9.669e-01
TMEM14C	425.216	-0.04398	9.618e-01
PFKM	4.02156	-0.04402	9.853e-01
SLC25A1	138.565	-0.04403	9.647e-01
TXNDC9	72.7563	-0.04404	9.545e-01
URGCP	11.465	-0.04405	9.730e-01
P4HA2	18.3834	-0.04406	9.780e-01
JDP2	95.797	-0.04407	9.786e-01
PCCA	18.1406	-0.04415	9.679e-01
TBC1D10A	22.6669	-0.04418	9.708e-01
KLF6	448.59	-0.04421	9.647e-01
EWSR1	192.136	-0.04426	9.215e-01
ZNF200	20.0189	-0.0444	9.651e-01
PCMT1	175.893	-0.04446	9.657e-01
FAAP24	18.8507	-0.04447	9.689e-01
POLR3K	99.4283	-0.04451	9.609e-01
FBXW8	9.53861	-0.04453	9.780e-01
HCLS1	288.881	-0.04455	9.542e-01
PIAS4	26.8916	-0.04464	9.647e-01
MORF4L1	358.921	-0.04476	9.385e-01
BRK1	437.615	-0.04478	9.553e-01
MRPL43	164.843	-0.04479	9.620e-01
NAPRT	114.742	-0.04495	9.689e-01
SDHAF4	13.836	-0.04496	9.728e-01
C16orf87	31.7299	-0.04504	9.655e-01
CAMSAP1	39.3873	-0.04506	9.654e-01
PLEKHG4	2.79285	-0.04511	9.867e-01
ZMIZ1	125.413	-0.04514	9.551e-01
SPATS2L	271.978	-0.04518	9.639e-01
PHC1	9.39371	-0.04521	9.794e-01
TTC1	99.9978	-0.04522	9.545e-01
DTNB	21.0847	-0.04524	9.695e-01
BTN2A2	41.6227	-0.04524	9.651e-01
PI4K2A	49.2305	-0.04533	9.682e-01
OTULIN	48.0958	-0.04534	9.649e-01
MAGOH	171.383	-0.04535	9.467e-01
TXNRD2	39.8764	-0.0455	9.651e-01
SPSB2	15.0953	-0.04552	9.780e-01
PLD2	17.0656	-0.04554	9.754e-01
PTPA	77.1534	-0.04557	9.647e-01
TSPAN13	7.90657	-0.04559	9.886e-01
SNX10	724.743	-0.04569	9.558e-01
CAMTA1	176.914	-0.04569	9.531e-01
MEAF6	109.997	-0.04569	9.421e-01
ZNF787	32.1271	-0.04578	9.743e-01
TSR1	31.3875	-0.04594	9.669e-01
TNFRSF1A	163.575	-0.04595	9.137e-01		Yes
FCF1	19.3328	-0.04603	9.647e-01
C3orf38	39.2672	-0.04607	9.508e-01
CNPY2	23.9032	-0.04607	9.647e-01
NUFIP1	23.4374	-0.0461	9.647e-01
HNRNPDL	281.199	-0.0463	9.542e-01
TBCC	29.3354	-0.0463	9.622e-01
UBE2D3	397.821	-0.04648	9.430e-01
H3F3B	1550.28	-0.04648	9.352e-01
EIF2S1	89.0609	-0.0465	9.551e-01
SYNGR2	493.789	-0.04651	9.599e-01
PLEK	232.823	-0.04652	9.639e-01
USE1	36.9534	-0.04653	9.545e-01
ILF2	239.062	-0.04666	9.545e-01
UBAC2	35.7642	-0.04668	9.647e-01
MCM3	99.6577	-0.04674	9.639e-01
TMEM230	213.729	-0.04682	9.593e-01
IFFO1	32.9143	-0.04685	9.684e-01
TGFB1	289.883	-0.0469	9.415e-01		Yes
RNF13	240.917	-0.04692	9.566e-01
VPS51	57.1136	-0.04693	9.599e-01
AFG3L2	81.5829	-0.04702	9.651e-01
ASH2L	42.9692	-0.04704	9.637e-01
KLF11	42.955	-0.04716	9.708e-01
CHTOP	76.0577	-0.04716	9.286e-01
BTF3L4	161.968	-0.04733	9.526e-01
ARMC8	57.1271	-0.04735	9.545e-01
MRS2	29.6946	-0.04741	9.601e-01
PIK3R6	6.01517	-0.04749	9.832e-01
TWF1	64.0406	-0.04751	9.603e-01
GMPR2	63.2933	-0.04751	9.637e-01
SMCO4	268.352	-0.04756	9.407e-01
LRP12	9.95249	-0.04759	9.786e-01
CHMP1B	31.1385	-0.04759	9.558e-01
CSNK2B	40.0202	-0.04769	9.742e-01
ARFGAP2	42.698	-0.04772	9.545e-01
REXO2	85.9749	-0.04785	9.574e-01
EIF3K	793.026	-0.04785	9.526e-01
PVT1	9.83088	-0.04787	9.794e-01
UXT	364.733	-0.04793	9.514e-01
STK11IP	14.7975	-0.04793	9.703e-01
ST6GAL1	6.45873	-0.04818	9.802e-01		Yes
ROM1	1.76996	-0.04833	9.857e-01
TOP3B	12.1398	-0.04837	9.734e-01
ST5	8.69679	-0.04839	9.813e-01
FUT10	4.97753	-0.0484	9.806e-01
DEFB1	80.5139	-0.04846	9.887e-01		Yes
PHF1	26.0485	-0.0485	9.689e-01
ATP5PO	36.8123	-0.04858	9.679e-01
ABR	80.2	-0.04859	9.639e-01
ARHGAP45	37.6824	-0.04862	9.743e-01
WDR4	10.8908	-0.04863	9.793e-01
CEP83	24.4629	-0.04864	9.627e-01
TTC9C	51.8579	-0.04872	9.526e-01
AMPD3	4.25429	-0.04875	9.899e-01
MAP3K10	6.18808	-0.04882	9.800e-01
GABARAPL2	236.869	-0.04885	9.634e-01
ABHD8	44.1458	-0.0489	9.639e-01
C9orf72	45.9373	-0.04904	9.584e-01
MAN2C1	33.1983	-0.04912	9.674e-01
WSB2	79.132	-0.04913	9.545e-01
RUBCN	20.8255	-0.04915	9.655e-01
RNF4	61.2121	-0.04919	9.352e-01
KCNMB1	25.6271	-0.04928	9.757e-01
HNRNPH1	141.132	-0.04931	9.551e-01
HSPA1B	53.3519	-0.04931	9.794e-01
MAP3K13	64.0412	-0.04932	9.597e-01
SULT1A3	3.07372	-0.04941	9.857e-01
SRP9	300.498	-0.04956	9.481e-01
TECR	307.223	-0.04973	9.467e-01
C16orf70	24.4286	-0.04991	9.647e-01
HMGB3	220.065	-0.05002	9.597e-01
TRMT112	475.373	-0.05003	9.451e-01
ARL13B	28.1903	-0.05012	9.526e-01
CDK9	50.921	-0.05016	9.457e-01
ADAMTSL4	180.322	-0.05024	9.669e-01		Yes
RRAGB	16.1932	-0.0503	9.647e-01
EXD3	5.2407	-0.05038	9.786e-01
ZBTB8OS	172.446	-0.05039	9.584e-01
AAGAB	25.8112	-0.05042	9.542e-01
VEZT	30.6405	-0.05051	9.526e-01
FIRRE	3.27057	-0.05067	9.824e-01
SSX2IP	15.8674	-0.05077	9.695e-01
OASL	119.979	-0.05081	9.786e-01
PRKCSH	148.401	-0.05089	9.184e-01
SRI	241.89	-0.05095	9.545e-01
DROSHA	21.5864	-0.05104	9.574e-01
WDR53	12.7154	-0.05104	9.663e-01
RAD50	37.308	-0.05107	9.591e-01
TAPBPL	46.0585	-0.05112	9.669e-01
MED30	58.2116	-0.05114	9.647e-01
GRK5	2.81604	-0.05118	9.835e-01
CTNNA1	191.8	-0.0512	9.042e-01
ITGB7	11.9702	-0.05139	9.872e-01
SLC4A8	6.09114	-0.05139	9.816e-01
STN1	16.9405	-0.05145	9.728e-01
FBXO25	22.656	-0.05149	9.679e-01
LAMTOR1	481.469	-0.05157	9.496e-01
TNFSF10	68.0142	-0.05167	9.780e-01		Yes
TRAF5	12.3688	-0.05168	9.757e-01
RAD17	28.0272	-0.0517	9.526e-01
TMEM41A	25.4811	-0.05185	9.604e-01
STRN4	34.1898	-0.05188	9.647e-01
DDX60	38.0391	-0.05188	9.655e-01
ASPHD2	6.21383	-0.05196	9.762e-01
CA5B	21.8199	-0.052	9.750e-01
TMTC3	8.44507	-0.05204	9.715e-01
PPARA	10.8011	-0.05205	9.736e-01
C1orf50	17.3276	-0.05213	9.647e-01
PLEKHM1	24.3047	-0.05223	9.684e-01
FN3K	7.5177	-0.05227	9.835e-01
SGSH	25.4419	-0.05227	9.734e-01
MOB3A	39.2289	-0.05232	9.542e-01
GLYCTK	20.0101	-0.05233	9.655e-01
CAPN1	83.5183	-0.05238	9.526e-01
NIT1	76.8355	-0.05248	9.324e-01
UNK	16.5086	-0.05264	9.622e-01
ZNF468	16.3771	-0.05272	9.667e-01
C17orf58	31.0954	-0.05289	9.566e-01
GTPBP8	24.1927	-0.05298	9.591e-01
ATP5F1E	2065.47	-0.053	9.733e-01
ANPEP	209.945	-0.05304	9.781e-01
LPCAT2	84.6114	-0.05321	9.647e-01
SMARCD3	2.39446	-0.05322	9.867e-01
GLUL	1960.45	-0.05322	9.647e-01
PAK2	390.28	-0.05322	9.278e-01
NUP62	60.4121	-0.05338	9.531e-01
DHRSX	54.3111	-0.05339	9.587e-01		Yes
FANCA	35.6759	-0.05352	9.655e-01
SPRED1	84.1255	-0.05355	9.753e-01
RETREG2	69.5344	-0.05364	9.526e-01
TXNL1	170.723	-0.05369	9.558e-01
SAP18	581.799	-0.05372	9.166e-01
SLC25A16	20.4253	-0.05389	9.599e-01
HESX1	2.97105	-0.05391	9.828e-01
CLN8	21.8352	-0.05393	9.738e-01
ZNF487	6.10798	-0.05396	9.794e-01
DNAJC17	30.6127	-0.05397	9.545e-01
PSMD1	141.556	-0.05399	9.174e-01
MYOF	127.022	-0.05404	9.647e-01
PKMYT1	152.27	-0.05407	9.647e-01
PSMD6	102.765	-0.05407	9.526e-01
ERO1B	11.531	-0.05412	9.708e-01
PPCS	210.309	-0.05413	9.166e-01
CXorf56	11.6547	-0.05414	9.657e-01
SPR	53.2345	-0.05416	9.647e-01
EPB41L2	55.3879	-0.05417	9.551e-01
DDX55	27.6334	-0.05418	9.537e-01
ABHD14B	71.4505	-0.05423	9.516e-01
MOSPD3	64.8312	-0.05424	9.566e-01
ATP6V1B2	243.492	-0.05437	9.424e-01
CRELD1	23.3209	-0.05439	9.647e-01
SERTAD1	56.2556	-0.05441	9.647e-01
PHAX	65.8194	-0.05449	9.203e-01
SPC25	77.5741	-0.05455	9.620e-01
VDR	26.5578	-0.05456	9.649e-01
ANO8	6.69656	-0.05457	9.780e-01
FKBP1B	6.59549	-0.05462	9.786e-01
HLA-DQA2	407.052	-0.05465	9.925e-01
CNOT2	59.9115	-0.05467	9.352e-01
NUPR1	688.589	-0.05469	9.728e-01
MAP2K5	18.5033	-0.05476	9.593e-01
TIPRL	114.183	-0.05476	9.362e-01
ZHX2	4.1221	-0.05479	9.786e-01
NAA35	21.7023	-0.05481	9.526e-01
RFC1	105.918	-0.05482	9.433e-01
RMC1	35.1881	-0.05483	9.387e-01
LSM1	73.65	-0.05486	9.352e-01
ZC3H12A	13.6878	-0.05488	9.689e-01
TBP	27.7426	-0.05491	9.526e-01
GATD1	20.462	-0.05492	9.647e-01		Yes
MCL1	314.406	-0.05493	9.404e-01
HSPH1	224.318	-0.05498	9.736e-01
GSK3A	64.4269	-0.05498	9.593e-01
FAM221A	13.2977	-0.05508	9.679e-01
CPSF3	47.7571	-0.05511	9.389e-01
HNRNPD	279.078	-0.05517	9.352e-01
ECE1	5.31839	-0.05521	9.845e-01
CTDNEP1	195.244	-0.05532	9.545e-01
WDR35	4.68827	-0.05541	9.786e-01
PPP4C	274.844	-0.0555	9.015e-01
CFDP1	110.616	-0.05552	9.526e-01
SYT11	17.2482	-0.05561	9.733e-01
ACACB	16.852	-0.05564	9.802e-01
RTRAF	321.293	-0.05568	9.362e-01
NDUFS1	68.7933	-0.0557	9.390e-01
ARRDC1	71.0454	-0.0557	9.450e-01
TCF20	15.4721	-0.05574	9.647e-01
CAPNS1	301.605	-0.05582	9.460e-01
GIT1	40.0618	-0.05586	9.601e-01
NOL10	19.2706	-0.05586	9.596e-01
MGAT4B	62.6561	-0.05593	9.639e-01
AUH	12.9792	-0.05606	9.627e-01
BLOC1S2	195.494	-0.05609	9.462e-01
NREP	19.001	-0.05624	9.675e-01
RAD23B	170.829	-0.0563	9.250e-01
VEGFA	5.54918	-0.05633	9.818e-01		Yes
EDF1	529.394	-0.05645	9.053e-01
PTAFR	178.454	-0.05647	9.526e-01
COPS6	136.266	-0.05647	9.142e-01
RNF181	352.701	-0.05655	9.280e-01
PTPN7	11.7188	-0.05662	9.831e-01
SPI1	1555.54	-0.05671	9.053e-01
RECQL	133.311	-0.05673	9.169e-01
KLHL18	52.5704	-0.05679	9.433e-01
GOSR1	63.0878	-0.05682	9.142e-01
ANP32E	265.659	-0.05686	9.080e-01
HSPA4	113.141	-0.0569	9.362e-01
RFTN1	16.435	-0.05706	9.670e-01
MAIP1	27.6126	-0.0571	9.542e-01
PTDSS2	10.0845	-0.05712	9.669e-01
NPC2	2297.73	-0.05714	9.518e-01		Yes
PRPF38B	109.238	-0.0572	9.093e-01
SEH1L	32.688	-0.05726	9.545e-01
OGDH	51.1787	-0.05729	9.592e-01
RENBP	84.2696	-0.05732	9.614e-01
ZMAT2	136.201	-0.05734	9.088e-01
RNF214	37.0879	-0.05735	9.319e-01
LAPTM4A	364.205	-0.05748	9.593e-01
ACP2	73.9367	-0.0576	9.655e-01
GPN1	30.4855	-0.0576	9.593e-01
MFNG	40.5973	-0.05776	9.423e-01
CPQ	58.9934	-0.05777	9.647e-01		Yes
ATIC	78.2238	-0.05782	9.427e-01
CCDC61	16.3173	-0.05783	9.618e-01
PGM2	52.4213	-0.05785	9.526e-01
CLIC2	21.0487	-0.05789	9.757e-01
DNTTIP2	89.4317	-0.05803	9.199e-01
CORO1C	318.507	-0.0581	9.012e-01
ALDH16A1	70.1726	-0.0581	9.545e-01
ZBTB2	14.1784	-0.05825	9.606e-01
MRPS30	44.003	-0.05827	9.319e-01
CBLL1	28.618	-0.05829	9.526e-01
SLC16A13	2.66612	-0.05841	9.830e-01
UFC1	275.67	-0.05843	9.283e-01
TRA2B	130.795	-0.05852	9.012e-01
ARMC1	55.94	-0.05884	9.163e-01
TMX4	155.095	-0.05893	9.538e-01
TMEM14B	245.576	-0.05907	9.226e-01
PDSS1	27.1053	-0.05909	9.640e-01
ACAT2	62.1716	-0.05909	9.647e-01
FLOT2	102.45	-0.05922	9.401e-01
SNRPB2	177.958	-0.05924	9.467e-01
STIM2	37.3844	-0.05924	9.545e-01
KRTCAP2	335.21	-0.05925	9.526e-01
PSMC2	123.866	-0.05926	9.309e-01
CWC27	43.8913	-0.05931	9.286e-01
LUC7L	35.1218	-0.05937	9.401e-01
ATG4A	18.6556	-0.05963	9.563e-01
NSMAF	65.2919	-0.05974	9.545e-01
TSG101	90.4932	-0.05976	9.189e-01
MAP1LC3B2	10.4095	-0.05986	9.708e-01
WASHC3	143.624	-0.05992	9.352e-01
TRNAU1AP	88.1998	-0.05994	9.266e-01
DNM1L	67.1276	-0.05998	9.340e-01
ING5	25.7067	-0.06	9.536e-01
SLC20A1	75.0798	-0.06003	9.613e-01
RRS1	24.8536	-0.06008	9.647e-01
TMEM97	67.8236	-0.06011	9.606e-01
ZNF426	17.4683	-0.06017	9.526e-01
MANEAL	4.80335	-0.06021	9.820e-01
GTSE1	180.408	-0.06027	9.309e-01
GFM2	17.1738	-0.06036	9.545e-01
CYTH1	102.2	-0.06037	9.113e-01
TOE1	21.8079	-0.06077	9.526e-01
IRF2BPL	32.2292	-0.06077	9.558e-01
ZNF235	11.1721	-0.06106	9.647e-01
SPIN2B	5.51034	-0.06149	9.728e-01
RASSF1	96.7016	-0.06166	9.512e-01
SHISA4	9.87919	-0.06169	9.786e-01
PWP1	87.8186	-0.06172	9.309e-01
EBP	76.3033	-0.06183	9.618e-01
GNAI3	110.875	-0.06206	8.965e-01
OGFOD2	22.0646	-0.06207	9.433e-01
FAM122B	36.0921	-0.06208	9.351e-01
TIGD2	9.62039	-0.06209	9.647e-01
ZDHHC8	16.7664	-0.06214	9.679e-01
PGM2L1	22.1593	-0.06215	9.634e-01
GPAA1	136.284	-0.06226	9.404e-01
STXBP1	2.23353	-0.06235	9.802e-01
SPOP	59.4998	-0.06237	9.369e-01
TK1	394.857	-0.06245	9.331e-01
CLDND2	7.05614	-0.06248	9.736e-01
EGR1	22.758	-0.06255	9.858e-01
FOXK2	31.8751	-0.06267	9.508e-01
SMC6	75.2669	-0.06269	9.166e-01
PLAUR	539.109	-0.06277	9.545e-01
PCSK9	9.62262	-0.0629	9.879e-01		Yes
ARAP1	119.897	-0.06297	9.433e-01
HNRNPM	212.783	-0.06299	8.838e-01
ZNF205	12.3193	-0.06299	9.655e-01
P2RY11	6.25788	-0.06303	9.778e-01
RAB43	8.80374	-0.06305	9.708e-01
PHF13	20.2842	-0.06308	9.526e-01
TBRG1	130.43	-0.06312	8.858e-01
SPG21	265.217	-0.06322	9.116e-01
VAMP5	94.9233	-0.0633	9.780e-01
CDC7	10.3401	-0.06332	9.649e-01
NELFA	22.728	-0.06334	9.351e-01
RNF135	78.3347	-0.06335	9.119e-01
USP15	163.216	-0.06341	9.508e-01
H2AFY	736.803	-0.06361	8.867e-01
FXYD6	29.8346	-0.06375	9.728e-01
TRAF3	17.2333	-0.06376	9.649e-01
ZWINT	144.163	-0.06376	9.189e-01
KCNK6	40.3672	-0.06379	9.371e-01
PIGT	145.916	-0.06401	9.146e-01
TYMS	591.83	-0.06411	9.543e-01
SMAP1	106.717	-0.06415	9.093e-01
RNF24	20.0056	-0.06418	9.618e-01
CSPP1	18.578	-0.06419	9.481e-01
HSPB11	179.669	-0.06421	9.199e-01
TMEM186	14.9277	-0.06425	9.601e-01
RFK	60.7922	-0.06433	9.252e-01
SLC39A8	36.953	-0.06438	9.768e-01
ADGRE5	335.534	-0.06457	9.526e-01		Yes
TPRN	9.35014	-0.06463	9.684e-01
ZKSCAN5	11.6262	-0.06466	9.606e-01
TMEM80	26.8041	-0.0647	9.593e-01
TAF13	19.3907	-0.06483	9.604e-01
ADAP2	98.9039	-0.06487	9.465e-01
CCDC159	19.8629	-0.06494	9.526e-01
APTX	32.65	-0.06502	9.362e-01
MOB1A	295.185	-0.06508	8.965e-01
NATD1	4.23623	-0.06513	9.757e-01
DDTL	1.0886	-0.06516	9.857e-01
DARS	121.392	-0.06517	9.305e-01
CNRIP1	25.0601	-0.06521	9.545e-01
UBE2B	198.342	-0.06521	9.169e-01
ZNF76	18.8524	-0.06527	9.545e-01
LMAN2	318.674	-0.06528	9.043e-01
C12orf65	48.3089	-0.06533	9.460e-01
SHQ1	10.0147	-0.06546	9.647e-01
ARMC9	3.80919	-0.06547	9.762e-01
PPP2R3C	87.0047	-0.0655	9.112e-01
KBTBD4	12.0376	-0.0656	9.618e-01
NDUFB11	578.215	-0.06603	9.203e-01
CCDC47	162.645	-0.06606	9.053e-01
DERA	79.7666	-0.06608	9.260e-01
TMEM43	39.0448	-0.06615	9.503e-01
WBP11	98.4682	-0.06625	9.113e-01
TIMM21	38.0454	-0.06629	9.384e-01
TBC1D17	17.7993	-0.06634	9.543e-01
SLC25A43	23.175	-0.06637	9.545e-01
DUSP22	33.2942	-0.06647	9.327e-01
SVIP	27.9865	-0.06649	9.647e-01
MED18	17.1106	-0.06651	9.515e-01
TGFBI	337.076	-0.06655	9.647e-01		Yes
REXO4	23.0897	-0.06659	9.555e-01
PPP5D1	5.20734	-0.06671	9.738e-01
ERV3-1	5.29144	-0.06671	9.711e-01
NVL	22.7853	-0.06679	9.384e-01
ECH1	110.124	-0.06687	9.597e-01
WBP4	67.341	-0.06689	9.166e-01
PLEKHA1	14.189	-0.067	9.566e-01
BCL2L1	49.4229	-0.06702	9.373e-01
GPT	1.89358	-0.06702	9.855e-01
ODF2	49.0609	-0.06712	9.113e-01
DAP3	86.4604	-0.0672	9.009e-01
NOC4L	37.5342	-0.06724	9.319e-01
PYURF	201.824	-0.06729	9.224e-01
TPCN1	6.40417	-0.0673	9.857e-01
ISCU	290.185	-0.0673	9.049e-01
LRRC20	5.43192	-0.06735	9.723e-01
TBC1D13	13.893	-0.06735	9.618e-01
XRCC6	246.993	-0.06743	8.925e-01
SCRIB	19.755	-0.06744	9.620e-01
PRR13	625.906	-0.06745	9.113e-01
SNAPIN	116.51	-0.06747	9.252e-01
RASA3	18.3846	-0.06756	9.551e-01
GTF2H1	45.0148	-0.06769	9.105e-01
HIST1H3I	7.90378	-0.06785	9.768e-01
ACADVL	360.97	-0.06786	9.051e-01
PPIL1	22.5763	-0.06788	9.592e-01
EIF2B4	26.0046	-0.06791	9.309e-01
RABGGTA	73.186	-0.06792	9.305e-01
SF3A2	139.918	-0.06792	9.137e-01
DCAF13	42.3928	-0.06794	9.508e-01
PALB2	14.9665	-0.06796	9.620e-01
POLR2D	41.2323	-0.06797	9.157e-01
NRBP1	90.5217	-0.06809	9.012e-01
RCN2	74.9059	-0.0681	9.290e-01
SEC24C	29.8441	-0.06813	9.424e-01
SRSF4	163.918	-0.0682	8.196e-01
ZNF576	20.1942	-0.06822	9.503e-01
FAHD1	35.9153	-0.06823	9.508e-01
PTMA	6008.06	-0.06825	8.878e-01
GTDC1	31.2769	-0.06831	9.511e-01
TMEM179B	232.239	-0.06834	9.309e-01
TMEM42	24.4291	-0.06843	9.352e-01
TMEM150A	12.0836	-0.06848	9.647e-01
SDHAF2	15.0079	-0.06858	9.597e-01
SLC36A1	14.4369	-0.06858	9.757e-01
SCO1	42.0555	-0.06861	9.105e-01
AKT1	111.109	-0.06871	9.508e-01
CIB1	475.415	-0.06891	8.980e-01
VPS35L	47.6752	-0.06901	9.095e-01
ZNF48	2.95167	-0.06901	9.762e-01
EIF4A1	74.9693	-0.06913	9.352e-01
HDHD3	19.1424	-0.06916	9.665e-01
GMFG	530.474	-0.06922	9.053e-01
TTLL4	18.5811	-0.06923	9.570e-01
SOD2	90.6253	-0.06924	9.639e-01
HSD17B10	149.7	-0.0693	9.113e-01
ZNF778	4.82024	-0.06942	9.728e-01
HLCS	9.3625	-0.06945	9.651e-01
PNKD	139.536	-0.06946	9.080e-01
ANAPC7	43.5816	-0.0695	9.094e-01
PPFIA1	145.397	-0.0696	8.884e-01
MPND	58.9538	-0.0697	9.599e-01
TFG	79.3804	-0.06972	9.002e-01
FHL1	131.93	-0.06977	9.757e-01
HIST1H2AL	54.497	-0.0699	9.720e-01
NXF1	28.6012	-0.06995	9.498e-01
RNF145	40.8667	-0.07002	9.601e-01
TTLL5	17.2137	-0.07002	9.592e-01
C11orf98	5.37475	-0.07006	9.757e-01
ATP5MG	1269.01	-0.07008	9.387e-01
BSCL2	22.8857	-0.07012	9.647e-01
BAX	545.066	-0.07014	8.859e-01
ATP1A1	175.913	-0.07016	9.105e-01
SYTL4	3.5865	-0.0702	9.794e-01
CCDC125	33.9216	-0.07024	9.407e-01
RABEP1	76.4299	-0.07027	9.125e-01
CCRL2	49.1816	-0.07029	9.423e-01
RGS12	43.6909	-0.07035	9.373e-01
EIF4A3	172.659	-0.07036	8.965e-01
B4GALT3	30.9618	-0.07059	9.508e-01
PAK1IP1	46.0551	-0.07064	9.189e-01
CCDC127	22.3374	-0.07064	9.424e-01
IQSEC2	40.9877	-0.07069	9.468e-01
RIN3	83.8599	-0.07069	9.166e-01
BRD2	120.369	-0.0707	8.846e-01
TRIP10	16.019	-0.07074	9.647e-01
HERPUD1	126.086	-0.07077	9.287e-01
NOP14	40.2377	-0.07087	9.371e-01
SLC4A7	30.5219	-0.07093	9.655e-01
ZDHHC12	254.749	-0.07096	8.880e-01
PGLS	356.776	-0.07107	9.012e-01
CLIC1	1670.65	-0.07109	9.113e-01
MORN2	45.4154	-0.07111	9.199e-01
RCAN1	23.3899	-0.07124	9.496e-01
C11orf58	303.378	-0.07124	8.776e-01
HNRNPA3	456.796	-0.07136	8.846e-01
NEURL1B	9.20827	-0.07137	9.787e-01
SNN	34.4455	-0.07139	9.526e-01
DUSP3	105.026	-0.07145	9.099e-01
RAB5C	101.761	-0.07152	9.215e-01
RBBP7	175.415	-0.07154	8.836e-01
VARS	32.4671	-0.0716	9.558e-01
HIF1AN	27.2022	-0.07164	9.188e-01
UBL5	676.113	-0.07176	9.523e-01
RIC8A	71.5125	-0.07186	9.020e-01
DENND2D	75.8231	-0.07186	9.174e-01
PA2G4	267.277	-0.0719	9.305e-01
MRM3	19.7188	-0.07191	9.427e-01
UBE2A	225.059	-0.07209	8.867e-01
MICALL2	13.4385	-0.07209	9.647e-01
MCOLN1	181.574	-0.07224	9.169e-01
PTCD1	3.4889	-0.07225	9.780e-01
YWHAG	129.359	-0.07226	9.113e-01
BTN2A1	36.7886	-0.07237	9.042e-01
PGRMC1	77.1876	-0.07238	9.266e-01
RBM42	131.153	-0.07242	8.847e-01
TOB1	20.5466	-0.07244	9.620e-01
SPATC1L	14.4806	-0.0726	9.794e-01
EIF4G1	143.448	-0.07268	9.166e-01
LYRM4	31.9333	-0.07279	9.369e-01
RPA2	74.2999	-0.0728	9.314e-01
TCF25	205.813	-0.07283	9.051e-01
KIAA1328	9.2308	-0.07284	9.618e-01
CNPY3	336.548	-0.07288	9.053e-01
ALG5	77.1298	-0.07288	9.167e-01
PYROXD1	35.2268	-0.07296	9.148e-01
CIAPIN1	32.2709	-0.07328	9.199e-01
TPGS2	100.993	-0.07332	9.169e-01
PCBD2	41.235	-0.07332	9.138e-01
SLC26A6	18.8903	-0.07333	9.427e-01
KRT8	10.1906	-0.07335	9.741e-01
B3GNTL1	35.6442	-0.07337	9.508e-01
RAB24	61.5776	-0.07339	9.352e-01
UTP4	21.2421	-0.07346	9.423e-01
CAVIN3	47.107	-0.07347	9.728e-01
ST3GAL6	36.5434	-0.0735	9.370e-01
HNRNPC	413.451	-0.07352	8.542e-01
POLR3C	34.1731	-0.07363	9.194e-01
TEX264	138.767	-0.07363	9.063e-01
CPNE8	44.7642	-0.0737	9.113e-01
TOR1A	61.7492	-0.07371	9.215e-01
RMDN1	86.8978	-0.07378	8.931e-01
NOL11	32.5794	-0.07378	9.125e-01
GOLGA2	55.8727	-0.07379	8.878e-01
IL18	152.073	-0.07383	9.508e-01		Yes
INIP	43.7496	-0.07394	9.012e-01
EZR	276.186	-0.07397	9.053e-01
LAS1L	36.0947	-0.07397	9.179e-01
TMED4	133.116	-0.07401	8.776e-01
PPP1R2	118.782	-0.07413	8.846e-01
STXBP4	4.44947	-0.07417	9.715e-01
DNAJC24	10.4551	-0.07417	9.620e-01
ZC3H7B	16.631	-0.07421	9.504e-01
HIST1H2AH	30.6894	-0.07427	9.757e-01
FXN	6.01468	-0.07429	9.723e-01
POLR2J3-1	59.5376	-0.07453	9.670e-01
CAB39L	4.95064	-0.07453	9.670e-01
CRYZL1	25.6702	-0.07454	9.401e-01
LY96	206.692	-0.07457	9.371e-01		Yes
RAVER1	8.93067	-0.07459	9.655e-01
MAGOHB	73.3927	-0.07471	9.105e-01
RASGEF1B	78.7121	-0.07479	9.186e-01
GSDMD	138.235	-0.07485	9.222e-01
MTIF3	122.974	-0.07489	9.053e-01
ZNF621	12.7063	-0.07491	9.526e-01
SRSF10	203.602	-0.07495	8.695e-01
MKRN1	85.5296	-0.07497	9.012e-01
XPC	36.1163	-0.07505	9.324e-01
PPM1M	64.1674	-0.07507	9.260e-01
COL4A3BP	128.484	-0.07512	8.911e-01
GON7	61.3284	-0.07512	9.260e-01
MCFD2	107.24	-0.07517	9.093e-01
ZFP69	6.04713	-0.07531	9.647e-01
AKIRIN2	230.462	-0.07532	8.956e-01
LIN7C	27.8722	-0.07538	9.327e-01
RPH3AL	6.5367	-0.0754	9.728e-01
DNAJA3	21.7094	-0.07542	9.199e-01
FBXO33	20.9408	-0.07544	9.351e-01
TRPV2	166.1	-0.07545	9.053e-01
BIN3	14.5613	-0.07547	9.526e-01
PELP1	39.4432	-0.0755	9.113e-01
FEZ2	108.008	-0.07553	9.297e-01
CDC42SE1	71.1408	-0.07557	9.166e-01
NIPSNAP2	84.4933	-0.07562	8.878e-01
MED15	53.4527	-0.07563	9.169e-01
MIR503HG	2.60595	-0.07574	9.816e-01
INPP5F	29.5782	-0.07576	9.112e-01
RDM1	8.81648	-0.07582	9.728e-01
PSMA4	327.054	-0.07589	8.905e-01
WDR81	24.5622	-0.07591	9.516e-01
SMYD2	46.4979	-0.07595	9.310e-01
COPS5	118.922	-0.07596	9.063e-01
C2orf48	2.62977	-0.07599	9.845e-01
AURKA	118.636	-0.076	9.042e-01
CAMK2D	50.8817	-0.07602	9.526e-01
ST6GALNAC2	13.82	-0.07603	9.647e-01
RHEB	619.003	-0.07612	9.113e-01
LAMTOR3	123.894	-0.07619	8.956e-01
RFNG	33.9677	-0.07619	9.516e-01
GINM1	124.348	-0.07626	9.053e-01
DFFA	43.1564	-0.07628	8.980e-01
LPXN	172.277	-0.07644	8.977e-01
PMPCA	31.5829	-0.07645	9.389e-01
MYO19	40.9934	-0.07646	9.199e-01
TMUB2	41.9945	-0.07662	9.012e-01
SYS1	46.8518	-0.07665	9.305e-01
C6orf226	41.2439	-0.07676	9.289e-01
RAB18	88.7125	-0.07677	8.867e-01
FHIT	15.7326	-0.07686	9.337e-01
SLC25A11	153.64	-0.07694	9.053e-01
NDUFA2	339.227	-0.07695	9.074e-01
HDAC3	43.2569	-0.07698	9.215e-01
RNF7	327.431	-0.07703	9.051e-01
LASP1	117.791	-0.07705	9.053e-01
MYL12B	913.003	-0.07705	8.928e-01
BLMH	49.1445	-0.07714	9.093e-01
BAG3	30.1058	-0.0772	9.516e-01
IFI6	980.353	-0.07725	9.655e-01
MPLKIP	98.2418	-0.07731	8.930e-01
RAB3D	3.97753	-0.07732	9.780e-01
CTDSPL	34.5294	-0.07742	9.620e-01
MRPS21	308.955	-0.07744	9.112e-01
STK10	67.788	-0.07745	9.180e-01
SRRD	19.8286	-0.0776	9.266e-01
AAAS	53.3377	-0.07766	9.105e-01
ATPAF2	32.9151	-0.07766	9.189e-01
STT3A	66.3251	-0.0777	9.166e-01
GNPTG	306.721	-0.07781	8.960e-01
STK11	40.7041	-0.07786	9.430e-01
GRAMD1A	47.2877	-0.07787	9.088e-01
PLXNA3	15.0119	-0.07791	9.599e-01
CENPB	75.5863	-0.07797	9.305e-01
COASY	40.6113	-0.07819	9.074e-01
C9orf78	116.502	-0.0782	8.596e-01
LGALSL	4.7052	-0.07826	9.753e-01
PHLPP2	5.63061	-0.07827	9.703e-01
MCM2	47.4663	-0.07829	9.523e-01
ZNF276	17.1146	-0.07832	9.526e-01
SUGP1	18.8365	-0.07844	9.208e-01
DYNC1LI1	78.8312	-0.07859	8.776e-01
DDOST	263.186	-0.07861	9.113e-01
SSR4	621.773	-0.07864	9.166e-01
CUEDC2	100.457	-0.0787	9.042e-01
MFSD9	6.01093	-0.07873	9.647e-01
TAF7	64.6557	-0.07874	9.125e-01
ZNF211	5.02189	-0.07882	9.647e-01
TOR1B	32.6781	-0.07901	9.454e-01
PIGV	17.4367	-0.07911	9.412e-01
PTBP1	105.694	-0.07911	9.012e-01
DNAJC1	180.68	-0.07921	8.846e-01
ALG1	28.5359	-0.07922	9.371e-01
CRADD	13.5352	-0.07934	9.458e-01
CPE	55.5037	-0.07942	9.750e-01
UAP1L1	29.3255	-0.07947	9.551e-01
C6orf62	123.995	-0.07951	9.169e-01
BRAF	17.6922	-0.07952	9.169e-01
MUC12	28.423	-0.07964	9.731e-01
CCR1	111.483	-0.07965	9.514e-01
SLC37A4	34.3476	-0.07986	9.266e-01
ABI2	28.576	-0.0799	9.093e-01
TMEM267	6.31744	-0.07997	9.647e-01
MYL12A	1206.57	-0.08005	9.174e-01
TMEM126B	84.572	-0.08013	9.053e-01
C19orf66	44.9656	-0.08017	9.169e-01
NUS1	64.303	-0.08021	9.166e-01
EMC3	172.562	-0.08023	9.121e-01
TBC1D22A	42.1883	-0.08026	9.053e-01
MRRF	31.0799	-0.08033	9.308e-01
ZNF410	7.39522	-0.08036	9.639e-01
TMBIM1	226.191	-0.08042	8.859e-01
MRPS33	96.6853	-0.08043	9.042e-01
NOL6	8.11808	-0.08043	9.634e-01
NDUFA1	529.354	-0.08056	9.558e-01
PRKAG1	47.298	-0.08058	9.093e-01
DPM3	116.728	-0.08058	9.542e-01
IKBKG	56.2312	-0.08064	9.002e-01
CCT5	353.97	-0.08075	9.012e-01
MRPL53	7.64405	-0.08076	9.647e-01
DNAJC9	134.717	-0.08079	8.984e-01
FAM177A1	139.777	-0.0808	8.747e-01		Yes
AAMP	77.3446	-0.0808	8.867e-01
PIK3R3	4.39147	-0.0809	9.675e-01
ZFPL1	49.3578	-0.08092	8.956e-01
ZNF557	12.0559	-0.08098	9.362e-01
RGS19	215.142	-0.08101	9.024e-01
TAF4B	2.63081	-0.08103	9.770e-01
HPRT1	142.361	-0.08104	8.984e-01
TCP1	172.347	-0.08107	8.928e-01
ZNF428	98.6744	-0.08108	8.776e-01
ACAD10	10.3218	-0.08109	9.546e-01
TCEANC	3.95557	-0.08109	9.708e-01
GMNN	111.306	-0.08119	9.053e-01
HPS4	35.3543	-0.08122	9.063e-01
NFKBIL1	41.9346	-0.08123	9.370e-01
CCDC84	16.0158	-0.08132	9.481e-01
DYNLRB1	444.506	-0.08139	8.525e-01
DNAJB5	4.41632	-0.08144	9.736e-01
OSBPL3	23.0428	-0.08149	9.413e-01
SECISBP2	38.1503	-0.08152	9.036e-01
CCDC34	99.5699	-0.08166	9.042e-01
ACOT4	53.4146	-0.08168	9.430e-01
AFMID	10.291	-0.08171	9.546e-01
MEPCE	22.0078	-0.08172	9.192e-01
GPN3	92.7598	-0.08173	9.063e-01
RNASEH2A	87.5481	-0.08175	9.209e-01
FAM110A	77.329	-0.08202	9.542e-01
TACR2	3.38283	-0.08204	9.699e-01
ICE1	54.202	-0.08212	8.880e-01
DNAJC18	3.53557	-0.08216	9.717e-01
TSC22D1	23.7748	-0.08217	9.389e-01
DCAKD	11.6585	-0.08222	9.526e-01
ACTR3	527.747	-0.08223	8.928e-01
INAFM1	35.1979	-0.08226	9.545e-01
SLC25A13	45.1944	-0.08234	9.012e-01
SLC6A6	94.2818	-0.08238	9.199e-01
MITD1	37.2533	-0.08246	9.113e-01
LRRC63	5.76943	-0.08247	9.707e-01
ABCA2	7.5211	-0.08248	9.639e-01
DHX58	17.763	-0.0825	9.622e-01
MZT2A	160.238	-0.0825	9.373e-01
PSME1	496.741	-0.08266	9.053e-01
NFYC	76.3396	-0.08282	8.836e-01
TRIM22	114.302	-0.08303	9.332e-01
ZNF337	7.28944	-0.08304	9.620e-01
SHARPIN	101.233	-0.08305	8.814e-01
ACTR5	7.1515	-0.08309	9.599e-01
PIGU	21.8553	-0.08311	9.088e-01
TMED10	411.851	-0.08313	8.878e-01
RBM7	14.4817	-0.08327	9.404e-01
PSMC3IP	24.5431	-0.08335	9.516e-01
RSPRY1	30.0345	-0.08342	9.012e-01		Yes
HACD1	36.077	-0.08348	9.507e-01
PLEC	246.071	-0.08361	9.305e-01
C14orf119	147.816	-0.08362	9.002e-01
DHPS	94.4383	-0.08374	8.859e-01
NAA25	16.1439	-0.08376	9.441e-01
DARS2	30.7902	-0.08389	9.012e-01
REPS1	33.5342	-0.08391	9.105e-01
PATL1	53.1067	-0.08395	8.864e-01
CCDC174	38.9178	-0.08408	9.012e-01
BLOC1S1	195.942	-0.08412	9.387e-01
PPP1R15B	41.4237	-0.08423	9.137e-01
SBDS	94.8339	-0.08434	8.859e-01
COMMD4	233.09	-0.08442	8.956e-01
NAA15	45.2639	-0.08442	9.125e-01
GNL2	56.3076	-0.08447	8.814e-01
UBTD1	25.0764	-0.08453	9.481e-01
SPCS3	320.115	-0.08457	8.739e-01
SS18L2	83.2007	-0.08458	8.884e-01
ABI3	84.8925	-0.08462	9.467e-01
PSMB8	387.961	-0.08463	9.053e-01
ZNF85	22.3505	-0.08472	9.647e-01
NUBP1	58.9541	-0.08478	9.157e-01
ABCD1	20.7755	-0.08485	9.618e-01
YWHAQ	323.199	-0.08488	8.567e-01
NKG7	44.9675	-0.08489	9.855e-01
TMEM33	108.614	-0.08489	8.867e-01
SH3RF1	4.14335	-0.08492	9.754e-01
SFXN5	19.0233	-0.08494	9.443e-01
POLR2K	232.223	-0.08495	9.011e-01
RBM45	13.9021	-0.08495	9.386e-01
TMEM138	55.3275	-0.08497	9.002e-01
PLD3	845.693	-0.08503	9.542e-01
PSMD12	103.602	-0.08507	8.717e-01
ANKRD11	151.929	-0.08508	8.717e-01
NMRK1	34.3177	-0.08517	9.551e-01
PQBP1	91.3324	-0.08519	8.846e-01
PHRF1	28.2633	-0.08523	9.152e-01
SERGEF	16.414	-0.08533	9.412e-01
ZNF169	5.25921	-0.08534	9.647e-01
TMEM222	26.4778	-0.08541	9.199e-01
RAPH1	21.8601	-0.08546	9.516e-01
SUPT4H1	156.414	-0.08554	8.905e-01
FOXP4	23.3931	-0.08558	9.545e-01
CYB5R3	366.816	-0.08563	9.028e-01
ACAP3	23.3063	-0.08566	9.545e-01
POLR3H	34.7586	-0.08576	9.137e-01
CYBA	3602.45	-0.08578	8.776e-01
DLGAP4	31.6827	-0.08584	9.032e-01
MRPS5	121.879	-0.08585	8.965e-01
EIF6	193.584	-0.08586	8.909e-01
PCED1B	45.0569	-0.08587	9.218e-01
INTS6L	4.6577	-0.08601	9.685e-01
GRSF1	85.0164	-0.08602	8.641e-01
TMEM192	28.2656	-0.08604	9.288e-01
NAXE	117.305	-0.08605	9.138e-01		Yes
ADPGK	166.686	-0.08607	8.401e-01
SFT2D1	261.152	-0.08607	8.859e-01
HTATSF1	109.524	-0.08611	8.651e-01
AP3S1	133.122	-0.08612	8.867e-01
TMEM238	69.9735	-0.08621	9.647e-01
RBM15B	37.6453	-0.08628	9.112e-01
ATP5MD	572.997	-0.08631	9.526e-01
NMB	179.639	-0.08632	9.593e-01		Yes
RBFOX2	3.01542	-0.08633	9.738e-01
CDK20	6.98525	-0.08633	9.708e-01
UQCRH	818.299	-0.08646	9.112e-01
ZNF350	15.6621	-0.08647	9.314e-01
NOLC1	49.8971	-0.08656	9.051e-01
MRPL39	39.2592	-0.08657	9.105e-01
THAP11	55.8368	-0.08658	9.012e-01
BCAS2	64.0827	-0.08667	8.847e-01
PPIA	3863.87	-0.08667	8.847e-01		Yes
NF2	30.2734	-0.08678	9.012e-01
FAM72B	14.7366	-0.08687	9.450e-01
ANKRD42	7.51755	-0.08689	9.599e-01
CLUAP1	16.6175	-0.08691	9.261e-01
APOBEC3F	4.65023	-0.08696	9.654e-01
CACYBP	315.017	-0.08697	9.012e-01
NIF3L1	33.0336	-0.08699	9.112e-01
UBA1	100.484	-0.08701	8.867e-01
SDCCAG8	148.209	-0.08705	8.683e-01
ESF1	62.4312	-0.08708	8.945e-01
BRICD5	4.80586	-0.08709	9.715e-01
SRP72	136.266	-0.08727	8.965e-01
MIS18A	48.0854	-0.08736	8.732e-01
TMEM185B	16.2852	-0.08738	9.352e-01
ZC4H2	3.75982	-0.08738	9.710e-01
FAM174A	37.4145	-0.08739	8.928e-01
PGAP1	3.11669	-0.08742	9.721e-01
GPD2	50.8528	-0.08751	8.867e-01
OGFOD1	27.1308	-0.08755	9.012e-01
TP53TG1	43.9828	-0.08755	9.142e-01
CD68	3353.81	-0.08762	9.012e-01
DUSP12	34.5287	-0.08784	9.012e-01
PANX1	10.9813	-0.08786	9.526e-01
GTF3C1	35.6238	-0.0881	9.137e-01
GNA11	36.5531	-0.0882	9.599e-01
SNX2	400.637	-0.0882	9.042e-01
HELLS	94.9072	-0.08827	9.371e-01
ATG3	235.951	-0.08833	8.814e-01
CCDC130	44.5135	-0.0884	8.880e-01
ACAT1	153.07	-0.08841	8.846e-01
METTL5	92.6581	-0.08843	8.846e-01
COPE	236.696	-0.08845	8.908e-01
ERF	14.0026	-0.08853	9.371e-01
GFPT1	42.7041	-0.08855	9.186e-01
SUV39H1	22.7342	-0.08863	9.215e-01
B4GALT1	72.7819	-0.08878	8.859e-01
ST3GAL2	25.1228	-0.08887	9.198e-01
MARVELD1	48.8171	-0.08901	9.166e-01
MRPL34	254.941	-0.08906	8.847e-01
KHDC4	20.6994	-0.08906	9.404e-01
RANBP3	31.1937	-0.08907	8.942e-01
ASB8	41.4856	-0.08911	8.720e-01
NFKBID	22.3536	-0.08915	9.430e-01
SP2	21.0554	-0.0893	9.093e-01
COX4I1	1832.04	-0.08936	8.713e-01
POMT1	9.09784	-0.08942	9.526e-01
RPUSD3	62.0834	-0.08953	8.874e-01
LRRFIP2	135.568	-0.08956	8.582e-01
DHRS4L2	90.3098	-0.08963	9.334e-01		Yes
FCHO1	24.3289	-0.08963	9.535e-01
GORASP1	16.24	-0.08966	9.215e-01
TMEM203	45.6969	-0.08967	8.928e-01
ANKIB1	36.4988	-0.0897	9.053e-01
CDKN3	253.632	-0.08978	9.074e-01
P2RY1	30.6143	-0.08979	9.639e-01
MXI1	15.7235	-0.0899	9.526e-01
COPG1	76.288	-0.09	8.720e-01
HIF1A	110.164	-0.09005	9.526e-01
ARRDC2	32.6667	-0.09007	9.214e-01
IQCE	21.9943	-0.0901	9.214e-01
TUBG1	97.2536	-0.09017	9.036e-01
VPS26C	52.1318	-0.09018	8.526e-01
SEMA6B	9.53342	-0.0902	9.708e-01
SSH3	13.9404	-0.09022	9.256e-01
TMEM167B	47.9808	-0.09025	8.850e-01
RPN1	348.382	-0.09031	8.458e-01
MED22	9.16453	-0.09031	9.472e-01
EXOSC10	62.1221	-0.09041	8.567e-01
SH3BP1	46.1499	-0.09046	9.145e-01
TXN	1915.54	-0.0905	9.351e-01
SPAG7	136.326	-0.09065	8.695e-01
CHCHD7	80.8273	-0.09067	9.249e-01
EGLN2	4.83119	-0.09071	9.745e-01
PISD	30.0615	-0.09071	9.012e-01
KIF22	221.061	-0.09079	8.911e-01
MMADHC	117.598	-0.09088	9.042e-01
HDAC2	146.617	-0.09104	8.471e-01
HPCAL1	155.319	-0.09108	8.787e-01
TPRKB	134.437	-0.09108	8.867e-01
FAM206A	16.9677	-0.09112	9.215e-01
DKC1	54.178	-0.09123	9.009e-01
UBE2Z	64.7009	-0.09131	8.859e-01
TMEM9B	109.601	-0.09139	9.080e-01
IMP3	123.112	-0.09142	8.562e-01
LYSMD2	107.341	-0.09144	9.113e-01
UGDH	16.7007	-0.09147	9.208e-01
MAP4K2	32.1239	-0.0915	9.113e-01
APEX2	43.1894	-0.09151	8.858e-01
DEPDC7	2.33445	-0.09152	9.734e-01
ZDHHC18	20.2997	-0.09168	9.186e-01
PACRGL	5.60617	-0.09169	9.587e-01
KIF1BP	39.4375	-0.0919	8.846e-01
ZNF550	3.64056	-0.09195	9.647e-01
ITGAM	157.38	-0.09205	9.539e-01
FGFR1OP	30.3825	-0.09206	8.915e-01
KYNU	94.6851	-0.09206	9.198e-01
NAA38	303.832	-0.09208	9.327e-01
CREB5	12.6958	-0.09209	9.647e-01
SND1-IT1	3.98655	-0.09212	9.689e-01
ZYX	576.53	-0.09213	8.928e-01
HTATIP2	179.131	-0.09215	8.928e-01
FKBP14	8.60722	-0.09216	9.431e-01
FNBP1L	2.9846	-0.09222	9.786e-01
TWF2	281.83	-0.0923	8.909e-01
IARS	65.5	-0.09235	8.969e-01
EHMT2	46.8643	-0.09241	8.836e-01
MRPL23	35.9868	-0.09244	9.553e-01
ZNF251	4.67351	-0.09247	9.639e-01
MLEC	222.117	-0.09252	9.043e-01
SMARCAL1	18.8766	-0.09255	9.043e-01
NCF4	192.713	-0.09258	9.053e-01
VPS25	82.9309	-0.09263	8.945e-01
DNAJC2	60.408	-0.09266	8.846e-01
ZNF195	27.2364	-0.09283	8.965e-01
SPG7	53.6796	-0.09291	8.884e-01
GOLT1B	62.5266	-0.09297	8.787e-01
NIPSNAP1	14.167	-0.09299	9.401e-01
MDN1	20.7719	-0.09302	9.215e-01
FZR1	26.8169	-0.09311	9.199e-01
NGRN	59.6793	-0.09311	9.053e-01
CENPI	14.0618	-0.09312	9.351e-01
RNF44	21.733	-0.0933	9.148e-01
CNIH4	335.64	-0.09338	8.928e-01
CCDC43	45.8044	-0.09342	8.965e-01
SAYSD1	29.7953	-0.09345	9.053e-01
ABCC10	11.7585	-0.09346	9.542e-01
PLSCR1	283.113	-0.09357	8.928e-01
UBXN11	110.588	-0.09363	8.858e-01
LZIC	77.574	-0.09366	8.696e-01
NIT2	104.123	-0.09398	8.850e-01
GNAI2	908.918	-0.09399	8.588e-01
SIGLEC9	45.4905	-0.09412	9.352e-01
AES	266.035	-0.09412	8.965e-01
HDGF	132.692	-0.09414	8.567e-01		Yes
SLCO3A1	35.4207	-0.09419	9.174e-01
STAU1	153.244	-0.09422	7.934e-01
DBF4B	14.1175	-0.09425	9.424e-01
CERCAM	8.35156	-0.09431	9.715e-01
TDG	61.8729	-0.09435	9.184e-01
RPF1	34.8658	-0.09453	8.867e-01
CNPY4	14.4093	-0.09468	9.305e-01
BLVRB	435.744	-0.09472	9.359e-01
CLEC7A	193.79	-0.09483	8.846e-01
TAF12	72.6435	-0.09495	8.925e-01
C12orf73	20.3098	-0.09499	9.286e-01
SUV39H2	13.6128	-0.09508	9.208e-01
DLST	39.727	-0.09511	8.928e-01
ZNF808	18.0126	-0.09512	9.235e-01
WDR73	20.0515	-0.09525	9.125e-01
PIK3R5	37.7182	-0.09529	9.241e-01
SAAL1	22.4823	-0.09534	9.105e-01
PLAA	51.4983	-0.09541	8.567e-01
GLRX3	88.1189	-0.09547	8.850e-01
GSKIP	22.4159	-0.09551	9.424e-01
NFE2L1	49.9431	-0.09557	9.012e-01
APH1B	75.9407	-0.09568	8.878e-01
TAF5	16.0868	-0.09578	9.119e-01
GPR108	75.5858	-0.09583	8.983e-01
MUM1	19.215	-0.09587	9.193e-01
RAC2	493.425	-0.09606	9.113e-01
CLIP1	116.842	-0.09609	8.522e-01
ESRRA	45.4702	-0.09611	9.012e-01
KLHL22	18.4676	-0.09634	9.415e-01
PLIN3	201.203	-0.09634	8.836e-01
SHLD3	3.53767	-0.09639	9.655e-01
NDUFA7	9.60629	-0.09647	9.516e-01
TAB1	12.0382	-0.09653	9.362e-01
USP4	54.3009	-0.09655	8.567e-01
NUDT15	37.1875	-0.09661	9.093e-01
KRI1	31.4676	-0.09674	8.965e-01
EIF2S2	343.506	-0.09674	8.882e-01
TMEM165	206.677	-0.09688	7.957e-01
STK25	54.2672	-0.09688	8.592e-01
ZSCAN9	5.98574	-0.09717	9.545e-01
SRSF8	24.3763	-0.09723	8.956e-01
CYGB	4.38166	-0.09727	9.825e-01
PUF60	121.068	-0.09729	8.567e-01
DNASE2	268.773	-0.09732	8.951e-01
COMMD5	94.552	-0.09735	8.567e-01
YIPF2	35.8103	-0.09746	8.983e-01
PDE6D	52.2449	-0.0975	8.880e-01
XKR6	2.66201	-0.09755	9.706e-01
EXOSC8	110.874	-0.09761	8.555e-01
THOC7	119.28	-0.09771	8.670e-01
XBP1	117.876	-0.09773	8.880e-01
SURF2	42.9185	-0.09774	8.965e-01
NFKBIE	23.4313	-0.09779	9.407e-01
TNS3	105.69	-0.09794	8.965e-01
GOLGA3	46.373	-0.09797	8.956e-01
POLR3D	15.1694	-0.09798	9.309e-01
ERH	451.843	-0.09802	8.449e-01
PPFIBP2	21.779	-0.09803	9.169e-01
PUDP	14.4005	-0.09804	9.283e-01
FUCA2	167.33	-0.09816	8.850e-01		Yes
CAP1	553.692	-0.09817	8.106e-01
ZNF358	10.7407	-0.09829	9.708e-01
KAZN	8.167	-0.09832	9.651e-01
MAP7D1	158.9	-0.09834	8.846e-01
C1orf52	62.1554	-0.0984	8.526e-01
ATG2A	9.87783	-0.09847	9.390e-01
CHMP1A	54.9519	-0.09848	8.837e-01
JPT2	41.9003	-0.09851	8.911e-01
MRPL51	373.096	-0.09864	8.502e-01
TARS2	24.0226	-0.09866	8.846e-01
TMSB4X	19981.4	-0.09867	8.720e-01
KIAA0895L	5.39662	-0.09881	9.639e-01
MBD1	31.3942	-0.09884	8.567e-01
FOXK1	27.8056	-0.0989	9.199e-01
METTL3	23.6327	-0.09893	8.928e-01
POLE3	129.618	-0.09903	8.878e-01
AKR7A2	142.215	-0.09906	9.012e-01
DPH1	10.5177	-0.09907	9.407e-01
SEPT11	265.129	-0.09909	8.561e-01
DMAP1	42.589	-0.09918	8.846e-01
BLCAP	58.1802	-0.09919	8.194e-01
WDR41	46.364	-0.09921	8.837e-01
CUEDC1	25.1259	-0.09922	9.319e-01
COMMD2	87.4812	-0.09924	8.502e-01
ANKRD27	14.4967	-0.09927	9.113e-01
VTI1B	183.783	-0.09936	8.562e-01
NSMCE1	91.1301	-0.09938	8.801e-01
TMEM53	78.4118	-0.09949	8.679e-01
FLYWCH1	11.2988	-0.0995	9.481e-01
PLCG1	5.74068	-0.09953	9.619e-01
PHKG2	38.7517	-0.09957	8.835e-01
PRMT7	19.2996	-0.09959	9.037e-01
ALDH9A1	89.2663	-0.09961	8.776e-01
SLC41A1	3.35504	-0.09971	9.647e-01
CSNK1G2	55.6101	-0.09971	9.113e-01
ZCCHC9	30.6696	-0.09987	9.002e-01
EPRS	142.84	-0.09989	8.185e-01
MSH5	7.50584	-0.0999	9.647e-01
PIGX	53.9474	-0.09995	9.021e-01
PARP9	106.717	-0.10006	8.871e-01
PTPN6	338.66	-0.10007	8.329e-01
RABGGTB	104.413	-0.10008	9.012e-01
ADTRP	47.4398	-0.10013	9.647e-01
FAM118A	6.97169	-0.10017	9.684e-01
NAA50	126.164	-0.10035	8.611e-01
SGMS1	47.0832	-0.10037	8.562e-01
PPM1G	309.43	-0.10039	8.124e-01
KATNAL2	4.06966	-0.10053	9.708e-01
NUDCD1	24.5995	-0.10058	9.012e-01
DBNL	164.016	-0.1006	8.774e-01
MTERF4	25.9969	-0.1007	8.846e-01
TRAPPC1	377.959	-0.10086	8.409e-01
IDH1	235.464	-0.10087	9.148e-01
TFAP4	12.8202	-0.1009	9.404e-01
ICK	19.2876	-0.10093	9.069e-01
CLCN7	44.3197	-0.10098	9.112e-01
ITPRIP	24.3027	-0.10098	9.071e-01
TIMM23B	6.2239	-0.10099	9.430e-01
LRSAM1	12.8104	-0.10103	9.327e-01
FAM89B	36.3515	-0.10117	9.347e-01
DUT	602.217	-0.10117	8.578e-01
WDR45B	35.8939	-0.10123	8.965e-01
MYO15B	11.4225	-0.10127	9.601e-01
TBC1D2	84.84	-0.1013	8.882e-01
SCARB2	309.853	-0.1013	8.404e-01
NOMO1	14.5611	-0.10135	9.412e-01
ADCK5	10.3276	-0.10136	9.260e-01
CCDC115	80.0957	-0.10138	9.074e-01
GCLC	28.0169	-0.10138	9.531e-01
SFXN1	25.8111	-0.10141	9.312e-01
VSIG10	28.6887	-0.10142	8.918e-01
POLR1B	9.13241	-0.10149	9.401e-01
PSMA1	65.6913	-0.10149	8.641e-01
GPD1	44.9401	-0.10156	9.655e-01
ATP2A2	115.143	-0.10161	8.884e-01
TRIB1	18.976	-0.10164	9.413e-01
UBE2T	101.568	-0.10171	9.138e-01
GTF3C5	59.3464	-0.10181	8.739e-01
CNOT7	89.4493	-0.10185	8.858e-01
PRPF4	41.2283	-0.10193	8.696e-01
CCDC59	83.9228	-0.10198	8.780e-01
SLAIN2	92.1604	-0.10199	8.828e-01
LACTB2	68.908	-0.102	8.965e-01
RAP1GDS1	62.6142	-0.10222	8.342e-01
MRPS36	162.929	-0.10226	8.722e-01
NCBP2	67.049	-0.10235	8.496e-01
YEATS4	80.3692	-0.10242	8.928e-01
NME6	39.639	-0.10266	8.900e-01
PLCD1	8.97084	-0.10273	9.441e-01
FBXO21	24.4708	-0.10274	9.012e-01
EEF1AKMT1	12.966	-0.10275	9.427e-01
NOL7	203.626	-0.10281	8.562e-01
SCNN1A	1.75408	-0.10283	9.736e-01
FAM131A	8.60744	-0.10287	9.412e-01
BCL2L13	53.0981	-0.10288	8.846e-01
MIDN	51.9903	-0.10295	8.878e-01
FAM3C	36.3524	-0.10295	8.928e-01		Yes
GRINA	681.472	-0.10303	8.657e-01
ITGA5	101.741	-0.10311	8.847e-01
CCR5	7.66919	-0.10314	9.734e-01
CYP27A1	748.245	-0.10316	8.729e-01
CRIPT	50.7796	-0.10317	9.004e-01
HIVEP2	7.00695	-0.1032	9.592e-01
GDI1	93.0913	-0.10335	8.468e-01
IQSEC3	15.3305	-0.10336	9.734e-01
UBE2J2	59.6662	-0.10339	8.279e-01
AARS2	9.01715	-0.10363	9.387e-01
OMA1	15.9002	-0.10364	9.407e-01
TRIOBP	120.941	-0.10364	8.878e-01
GYG1	95.5742	-0.10372	8.953e-01
TRIP6	62.5801	-0.10375	8.846e-01
STK17A	37.2453	-0.10378	9.057e-01
FAM104B	34.0827	-0.1039	8.885e-01
USP16	106.881	-0.10393	8.129e-01
DNAJB11	92.2854	-0.10404	8.928e-01
ANKRD29	6.8604	-0.10413	9.649e-01
TPM3	1093.64	-0.10424	7.934e-01
PRDX4	251.499	-0.10424	9.013e-01
HCCS	39.271	-0.10431	8.884e-01
GTF2H2C	8.43669	-0.10433	9.526e-01
MBIP	34.3781	-0.10437	8.965e-01
TP53INP2	5.2144	-0.1045	9.591e-01
NDST1	24.3793	-0.10456	9.169e-01
BBS5	4.03381	-0.10465	9.639e-01
INHBA	148.958	-0.10478	9.649e-01		Yes
CNOT3	29.1329	-0.10479	8.880e-01
UBL4A	43.0542	-0.10482	8.711e-01
SLC8B1	38.7339	-0.10488	9.208e-01
CBX6	28.4265	-0.10488	9.526e-01
UNC119	36.7124	-0.10493	8.970e-01
DPY19L3	4.39968	-0.10495	9.604e-01
ABT1	40.3795	-0.10499	8.804e-01
SLC25A5	1407.56	-0.10518	9.047e-01
PLEKHM2	103.234	-0.10521	9.199e-01
EZH2	96.1148	-0.1053	8.867e-01
TYW1	15.3831	-0.10538	9.112e-01
SWSAP1	11.7336	-0.10549	9.278e-01
DNTTIP1	98.0741	-0.10549	8.567e-01
FTSJ3	28.5013	-0.10553	8.846e-01
HPS6	27.323	-0.10554	9.166e-01
ANKRD28	72.0905	-0.10555	9.113e-01
FBXO48	11.3447	-0.1056	9.095e-01
UBE3B	26.1118	-0.1056	8.706e-01
SCCPDH	272.403	-0.10563	8.847e-01
HOMER3	35.8691	-0.10575	9.592e-01
NNT	74.7409	-0.10588	8.567e-01
IMPDH1	134.471	-0.10611	8.671e-01
TASP1	7.97672	-0.10612	9.347e-01
TP53BP2	26.8676	-0.1062	9.166e-01
ZNF839	9.22661	-0.1062	9.283e-01
VPS37C	33.5039	-0.10642	8.982e-01
SPCS2	249.204	-0.10646	8.641e-01
PRUNE1	9.17639	-0.10648	9.260e-01
MSI2	5.7873	-0.10655	9.545e-01
ZBTB7C	9.87408	-0.10664	9.639e-01
UCHL3	60.1039	-0.10668	8.965e-01
PSPH	21.7749	-0.10674	9.618e-01
ELAVL1	95.2318	-0.10686	8.014e-01
PORCN	4.13335	-0.10687	9.622e-01
WRAP73	32.3428	-0.10687	8.838e-01
TTC32	19.4945	-0.10715	9.170e-01
OARD1	43.2006	-0.10732	8.900e-01
CMSS1	28.0464	-0.10733	9.296e-01
AGK	12.2083	-0.1074	9.113e-01
ZNF524	122.17	-0.10746	8.729e-01
ZNF414	25.329	-0.10756	9.063e-01
NRAS	43.3235	-0.10771	8.884e-01
TTYH3	51.6084	-0.10774	9.636e-01
TCF3	26.7066	-0.10788	9.093e-01
COA6	195.697	-0.10817	8.846e-01
LST1	508.509	-0.10821	8.720e-01
TBC1D20	40.4029	-0.10823	8.596e-01
NDUFA12	304.116	-0.10823	8.829e-01
NDEL1	26.2568	-0.10825	8.696e-01
RBM17	252.1	-0.10829	7.819e-01
ADCK2	41.2617	-0.10835	8.774e-01
ATF4	181.006	-0.10854	9.105e-01
DNAJC7	131.562	-0.10863	7.795e-01
MRPL47	77.1337	-0.10864	8.739e-01
NELFE	124.767	-0.10866	8.351e-01
HGS	56.1923	-0.10885	8.729e-01
FAAP20	149.407	-0.10885	8.164e-01
ATP6AP1	420.796	-0.10895	8.229e-01
AHCYL1	114.26	-0.10899	7.987e-01
CDC37L1	22.0663	-0.10909	8.843e-01
HNRNPA0	226.471	-0.10909	7.617e-01
NCR3LG1	4.21914	-0.10913	9.647e-01
C2orf42	7.87942	-0.10923	9.327e-01
RIPOR1	63.2863	-0.10936	8.729e-01
RARRES3	73.8812	-0.10948	9.308e-01
STAC3	103.32	-0.10951	8.910e-01
ZNF544	7.29422	-0.10953	9.371e-01
MAN1B1	53.4547	-0.10967	8.620e-01
NFKBIZ	57.9077	-0.10983	9.352e-01
SCNM1	111.39	-0.10986	8.088e-01
C6orf106	46.188	-0.10996	8.696e-01
ZNF879	4.09185	-0.11005	9.545e-01
MYL6	5189.45	-0.11005	8.693e-01
GPANK1	42.907	-0.11022	8.720e-01
NARF	41.5283	-0.11023	8.846e-01
SERPINF2	12.4854	-0.1104	9.327e-01		Yes
TFIP11	28.9651	-0.11044	8.836e-01
PNKP	67.7402	-0.11051	8.720e-01
CENPW	307.068	-0.11052	8.753e-01
BATF3	53.1074	-0.11057	9.551e-01
KLC1	32.4448	-0.11068	8.846e-01
STARD5	6.36399	-0.11069	9.430e-01
SLC39A3	26.5202	-0.11076	9.214e-01
ATAT1	7.8221	-0.11078	9.352e-01
GFER	63.5457	-0.1108	8.567e-01		Yes
MGAT3	13.1586	-0.11082	9.679e-01
GNL1	52.5193	-0.11098	8.562e-01
RALY	304.053	-0.11102	7.952e-01
MRPL10	48.3253	-0.11106	8.858e-01
ERGIC2	96.7616	-0.1111	8.816e-01
PRPF19	58.4281	-0.11111	8.562e-01
GLUD1	134.226	-0.11113	7.259e-01
WRB	38.3023	-0.11113	8.911e-01
POLR3A	16.7979	-0.11117	8.965e-01
DNAH1	3.25521	-0.11124	9.647e-01
MPPE1	42.3083	-0.11129	8.641e-01
C19orf25	55.8537	-0.11132	8.347e-01
FAM136A	89.814	-0.11138	8.847e-01
MCTS1	121.727	-0.11138	8.756e-01
SLC25A17	21.9209	-0.11139	9.012e-01
SDHAF3	28.5141	-0.11141	8.836e-01
SPRY1	19.5612	-0.11146	9.649e-01
RAB34	113.147	-0.11154	8.884e-01
NSFL1C	95.0224	-0.11154	7.926e-01
C7orf57	4.56159	-0.11155	9.757e-01
SMYD3	9.21575	-0.11156	9.294e-01
IRGQ	9.7046	-0.11156	9.265e-01
WIPI2	86.4579	-0.11158	7.500e-01
ARF6	238.139	-0.11181	7.984e-01
CDC6	35.636	-0.11182	9.174e-01
DDX21	159.3	-0.11183	9.029e-01
RSAD1	15.0473	-0.11196	8.960e-01
PRMT5	20.4384	-0.11209	9.002e-01
GOLGA7	79.4238	-0.1121	8.164e-01
AGPAT1	35.1839	-0.11215	8.526e-01
ETFDH	31.6993	-0.11219	8.720e-01
SRD5A1	22.0213	-0.11221	8.878e-01
PFDN1	96.8243	-0.11226	8.928e-01
HHLA3	17.6131	-0.11229	9.310e-01
CECR2	2.29168	-0.1124	9.753e-01
COX15	47.3235	-0.1124	7.873e-01
CD83	108.045	-0.11249	9.148e-01
HYAL3	5.85645	-0.11254	9.526e-01		Yes
SLC6A12	11.2546	-0.11255	9.389e-01
CBX4	26.6951	-0.11257	9.215e-01
INTS4	20.6611	-0.11269	8.878e-01
IGFLR1	23.1285	-0.11273	9.508e-01
INPP5A	1.94643	-0.11276	9.703e-01
B3GNT10	2.65276	-0.11284	9.647e-01
MYO1C	67.9282	-0.11285	8.779e-01
MMAB	40.9006	-0.1129	9.012e-01
CORO7	22.7446	-0.11291	9.215e-01
CXorf40A	12.338	-0.11312	9.135e-01
NANS	235.435	-0.11322	8.342e-01
NRP2	82.3968	-0.11325	9.543e-01		Yes
DNAAF2	26.0213	-0.11331	8.641e-01
LRRC14	15.6921	-0.11332	9.027e-01
TRIM25	65.5337	-0.11343	8.847e-01
TMOD2	14.2719	-0.11363	9.324e-01
C1orf131	52.5603	-0.11378	8.578e-01
VCL	33.6891	-0.11385	9.462e-01
RNF185	20.2416	-0.11386	8.880e-01
HMGXB3	59.9872	-0.11388	9.002e-01
PDE6B	10.2365	-0.1139	9.404e-01
SMU1	63.1129	-0.11397	7.952e-01
CHDH	19.9195	-0.11399	9.620e-01
TRAIP	20.2786	-0.11412	8.776e-01
SLC4A1AP	62.9126	-0.11416	8.219e-01
SELENOS	218.298	-0.11432	8.776e-01
WDR83OS	497.35	-0.11436	8.295e-01
CASP7	47.2844	-0.11438	8.846e-01
WDR45	55.1166	-0.11448	8.835e-01
RFC4	52.9324	-0.11448	8.884e-01
VAPA	381.266	-0.11452	7.781e-01
SELENOH	542.966	-0.11454	8.392e-01
SURF1	139.746	-0.11457	8.846e-01
WDR13	59.9454	-0.1146	8.502e-01
UBE2V2	97.5849	-0.11463	8.229e-01
PMPCB	84.958	-0.11464	8.720e-01
PCBP1	630.289	-0.11473	8.334e-01
ANXA4	193.782	-0.11474	8.710e-01
GGCT	140.146	-0.11474	9.012e-01
UBAC1	98.3742	-0.11475	8.559e-01
SNHG12	102.658	-0.11478	9.305e-01
RAB11B	156.481	-0.11486	7.650e-01
EIF2B5	34.4381	-0.11487	8.562e-01
KAT2A	14.3643	-0.1149	9.407e-01
SMDT1	294.216	-0.11497	8.409e-01
TSC22D4	65.3473	-0.115	8.553e-01
HNRNPF	376.143	-0.11504	7.781e-01
H1FX	469.856	-0.11504	9.051e-01
FMC1	32.8275	-0.11506	9.199e-01
NPB	3.02066	-0.11511	9.669e-01		Yes
STRBP	15.8995	-0.1153	9.138e-01
MFSD11	41.7477	-0.11531	8.776e-01
GDE1	79.563	-0.11532	8.131e-01
MPC1	191.74	-0.11537	8.222e-01
RAB39A	14.4147	-0.1154	9.249e-01
ATP13A1	49.3928	-0.11541	8.837e-01
TRIM65	23.6668	-0.11548	9.168e-01
SRSF7	251.895	-0.11549	7.665e-01
UBXN6	31.1403	-0.11553	9.012e-01
ZDHHC19	11.2981	-0.11554	9.657e-01
MYO1F	127.787	-0.11562	8.576e-01
KCNAB2	210.57	-0.11577	9.004e-01
FRG1	95.2104	-0.1158	8.318e-01
LARP1	99.555	-0.11581	8.567e-01
SMIM27	25.9756	-0.11586	9.304e-01
GTF2E2	54.9441	-0.11587	8.691e-01
RIOX1	15.9822	-0.11595	9.021e-01
PCLAF	98.5035	-0.11602	9.042e-01
PON2	45.8833	-0.11606	9.508e-01		Yes
ATG5	73.3144	-0.11672	8.080e-01
NAA80	6.46884	-0.11674	9.545e-01
CCNE2	46.8663	-0.11681	9.093e-01
MFSD13A	23.6884	-0.11688	9.112e-01
XAB2	44.9675	-0.11692	8.711e-01
KRBA1	2.86125	-0.11696	9.651e-01
GSTM2	4.5113	-0.11698	9.657e-01
DERL1	119.382	-0.11699	8.561e-01
BCL7C	196.308	-0.1171	8.351e-01
NDUFA11	82.2102	-0.11725	9.157e-01
LYRM1	26.0713	-0.11733	9.053e-01
TIMMDC1	104.127	-0.11742	8.555e-01
NELFB	54.7544	-0.11756	8.776e-01
ACBD4	4.2838	-0.11756	9.526e-01
SPA17	22.5101	-0.11765	9.093e-01
EMC6	181.897	-0.11769	8.302e-01
ITPK1	104.987	-0.1177	8.263e-01
UTP18	70.7083	-0.11773	8.229e-01
ZNF768	14.2697	-0.11787	9.166e-01
MRPS28	34.2676	-0.11788	8.878e-01
TMEM39B	15.6828	-0.11799	9.012e-01
UMPS	31.4484	-0.11812	8.696e-01
LSM12	78.4904	-0.11831	8.401e-01
AP2S1	1202.27	-0.11835	8.329e-01
FTL	101319	-0.11836	8.992e-01
CHAF1A	54.5183	-0.11836	8.928e-01
PEA15	105.308	-0.11838	8.911e-01
ZCCHC17	79.0294	-0.11847	7.987e-01
LRRC45	28.7735	-0.11851	9.105e-01
CEP68	10.7542	-0.11864	9.166e-01
CSRNP2	6.81867	-0.11866	9.312e-01
UBOX5	5.31172	-0.11877	9.401e-01
CTSD	2484.6	-0.11879	9.199e-01		Yes
NUDCD2	111.989	-0.11884	8.456e-01
ARMCX6	53.3519	-0.11885	8.502e-01
PANK2	96.6557	-0.11893	8.567e-01
MUL1	19.9335	-0.11896	9.012e-01
RAMMET	64.1971	-0.119	8.567e-01
PRELID3B	67.4606	-0.11919	8.531e-01
ZNF829	4.80181	-0.11919	9.427e-01
TCAIM	41.8412	-0.11932	8.578e-01
PIGBOS1	40.4571	-0.11932	8.711e-01
RTCB	86.4763	-0.11949	8.449e-01
ZNF655	46.0486	-0.11963	8.355e-01
RBM34	10.1891	-0.11963	9.113e-01
TMEM70	136.887	-0.11984	8.859e-01
SNX20	38.0309	-0.11992	8.717e-01
SF3B2	308.358	-0.11999	7.443e-01
RAB10	262.273	-0.12	7.691e-01
BBOF1	2.10111	-0.12007	9.647e-01
RPP30	55.6255	-0.12007	8.526e-01
FAM89A	188.156	-0.1201	9.063e-01
C17orf49	16.947	-0.12011	9.113e-01
SF3B4	124.582	-0.12013	7.991e-01
TMED2	166.069	-0.12015	8.244e-01
WDR34	118.473	-0.12026	8.717e-01
AP1G2	35.1504	-0.12028	8.850e-01
ALDOA	575.331	-0.1203	9.113e-01
ARMC10	75.3467	-0.12037	8.392e-01
FAM96A	433.353	-0.12053	8.555e-01
DIMT1	33.0438	-0.12055	8.928e-01
NPRL2	24.1455	-0.12062	8.846e-01
HCST	331.244	-0.12072	9.401e-01
COPS3	92.815	-0.12076	8.555e-01
MID1IP1	75.7551	-0.12092	8.695e-01
YDJC	78.9064	-0.12094	8.681e-01
KLHDC2	38.0084	-0.12098	8.651e-01
KAT5	39.6959	-0.12105	8.312e-01
ASMTL	11.3368	-0.12113	9.148e-01
PPARGC1B	17.2697	-0.12116	9.208e-01
TRADD	75.4452	-0.12122	8.329e-01
MFSD14A	9.15573	-0.12125	9.526e-01
PDK2	25.3725	-0.12126	8.847e-01
KCMF1	60.3505	-0.12133	8.167e-01
APOPT1	29.8206	-0.12141	8.858e-01
LCMT2	3.38123	-0.12145	9.634e-01
SPATA2L	5.69981	-0.12146	9.475e-01
EPN1	103.249	-0.12151	8.409e-01
ARHGAP4	70.8821	-0.12153	9.042e-01
COX7A2L	254.929	-0.12158	8.438e-01
TAF9	129.512	-0.12164	8.756e-01
RPGRIP1L	7.04472	-0.12166	9.189e-01
ELL	16.9506	-0.12171	8.874e-01
POLDIP3	39.9967	-0.12176	8.063e-01
SAP30BP	67.4502	-0.12176	7.952e-01
WDYHV1	17.0478	-0.12178	9.112e-01
RNF138	32.6454	-0.1218	8.532e-01
DTX2	37.5736	-0.1218	8.814e-01
AEN	7.95182	-0.12217	9.341e-01
ZFAND4	8.32852	-0.12219	9.260e-01
POLR2C	38.5851	-0.12224	8.836e-01
OPA3	19.1093	-0.12224	8.683e-01
STX10	147.508	-0.12228	8.237e-01
TNPO2	13.6331	-0.12232	9.064e-01
COX7C	937.505	-0.12239	9.105e-01
KRCC1	62.6007	-0.12245	8.607e-01
AATF	87.1874	-0.12247	7.944e-01
PCOLCE	8.7786	-0.12251	9.433e-01		Yes
PIP4P1	63.9623	-0.12252	7.890e-01
TMEM106C	232.367	-0.12253	8.984e-01
TP53I3	98.5283	-0.12255	8.739e-01
SESN2	29.1074	-0.12262	9.152e-01
NT5DC3	4.06115	-0.12268	9.597e-01
ARMC2	9.87438	-0.1227	9.189e-01
GTF2H3	43.7197	-0.12272	8.526e-01
HEBP1	150.719	-0.12288	8.498e-01
FAF2	42.0242	-0.12292	8.145e-01
ATP6V0E2	36.7546	-0.12296	8.787e-01
ZDHHC16	30.1019	-0.12297	8.590e-01
AATBC	5.89659	-0.12299	9.545e-01
APOBEC3B	39.6775	-0.12311	9.593e-01
IFT20	58.3197	-0.12325	8.392e-01
ZBTB47	11.6232	-0.12327	9.137e-01
CSK	130.431	-0.12338	8.387e-01
SRSF3	289.111	-0.12342	7.271e-01
JAGN1	74.1257	-0.12344	8.846e-01
RITA1	9.83851	-0.12348	9.215e-01
INPP1	35.1803	-0.12355	8.402e-01
PODXL2	1.84881	-0.12359	9.657e-01
SNX33	5.768	-0.1236	9.413e-01
CHKB	12.7718	-0.1237	9.245e-01
ZMAT5	60.1478	-0.12376	8.526e-01
GPR137B	93.0965	-0.12379	8.531e-01
DUBR	1.79807	-0.12398	9.647e-01
IRF5	81.7421	-0.12403	8.767e-01
FURIN	46.4284	-0.12405	9.012e-01
DLD	74.6767	-0.12409	8.263e-01
HUS1	44.98	-0.12412	8.219e-01
HDHD5	120.771	-0.12417	8.578e-01
PHPT1	259.875	-0.12421	8.526e-01
DCP1B	12.8014	-0.12426	9.012e-01
NUDT5	143.397	-0.12427	8.260e-01
CBFB	104.951	-0.12447	8.059e-01
NAMPT	90.7123	-0.12462	9.032e-01		Yes
SIVA1	489.134	-0.12464	8.392e-01
CNOT9	34.3936	-0.12465	8.277e-01
ERCC1	83.4226	-0.12466	8.401e-01
MLF2	243.012	-0.12474	7.637e-01
ARPIN	19.5395	-0.12485	9.286e-01
POLR2L	439.292	-0.12486	9.199e-01
C6orf136	34.5809	-0.12486	8.449e-01
ANKH	19.0007	-0.12511	9.433e-01
PIGQ	19.3993	-0.12516	8.925e-01
RPUSD1	18.7619	-0.12516	8.981e-01
PPFIBP1	10.5704	-0.12519	9.335e-01
IMMT	145.951	-0.12524	8.156e-01
SELENOT	203.65	-0.12527	8.686e-01
ZDHHC14	7.78688	-0.12532	9.309e-01
SRRT	76.1144	-0.12534	8.400e-01
CXXC1	40.3096	-0.12549	8.382e-01
UBE2E3	121.222	-0.12557	8.305e-01
TRDMT1	15.2628	-0.12558	8.847e-01
SAMD1	93.4797	-0.12574	9.012e-01
PSMA5	250.884	-0.12582	7.991e-01
TOM1L1	3.92521	-0.12591	9.542e-01
IFT22	41.6606	-0.12593	8.878e-01
POLR2E	216.397	-0.12596	8.342e-01
ZNF285	1.45452	-0.126	9.703e-01
CRELD2	88.8964	-0.12612	8.858e-01
ARL2	47.6719	-0.12624	8.965e-01
PHC2	58.1698	-0.12627	9.199e-01
RER1	270.712	-0.1263	8.075e-01
ZNF629	6.86409	-0.12647	9.413e-01
TMC8	25.4456	-0.12651	9.012e-01
DNMT3A	35.5905	-0.12651	8.858e-01
CD47	305.402	-0.12657	8.814e-01
GPI	316.577	-0.12661	8.651e-01		Yes
S1PR4	128.983	-0.12662	9.053e-01
CORO1B	193.612	-0.12672	7.984e-01
PAQR4	31.4978	-0.12674	8.858e-01
TMEM219	479.552	-0.12674	7.823e-01
SMIM13	32.4096	-0.12676	8.409e-01
ZNF765	8.07483	-0.12681	9.113e-01
PPP2R2A	52.0689	-0.12687	8.275e-01
KCTD3	16.5953	-0.12701	8.858e-01
CHRNA5	10.5339	-0.12707	9.390e-01
HINT1	1015.43	-0.12712	8.409e-01
RAPGEF1	102.078	-0.12712	8.717e-01
DHRS7B	40.6107	-0.12715	8.553e-01
BST2	437.821	-0.12718	8.858e-01
SRP14	1124.36	-0.12721	7.874e-01
ARF5	251.472	-0.12726	8.260e-01
MACROD1	16.0593	-0.1273	9.307e-01
UBE2E1	52.0945	-0.1274	8.784e-01
MST1	1.86984	-0.12746	9.655e-01		Yes
TRIP13	40.2595	-0.12761	8.400e-01
HS2ST1	23.938	-0.12766	8.567e-01
SSRP1	108.11	-0.12771	7.991e-01
CHCHD5	166.252	-0.12771	8.312e-01
HINT2	191.067	-0.12774	8.263e-01
LRRC37A3	1.89662	-0.12784	9.647e-01
COPS9	249.546	-0.1281	9.063e-01
FAM173A	115.531	-0.12813	8.183e-01
PLOD1	75.6337	-0.12828	8.567e-01
PIGF	56.5642	-0.12833	8.774e-01
SLC31A1	130.677	-0.12836	8.156e-01
ACTR10	84.1536	-0.12838	8.486e-01
KAT14	12.616	-0.12843	8.965e-01
SLC9A1	22.4826	-0.12846	8.846e-01
WDR5	38.7087	-0.12849	8.555e-01
FH	83.4965	-0.12851	8.526e-01
TMEM102	20.7741	-0.12857	9.012e-01
SHC1	40.2645	-0.12859	7.876e-01
IFITM3	549.179	-0.12878	9.318e-01
TTC27	10.8965	-0.1288	9.093e-01
GCFC2	16.4865	-0.12885	8.960e-01
WDR62	24.2988	-0.12892	9.043e-01
NOP56	92.1069	-0.12907	7.989e-01
ERMARD	11.806	-0.1291	9.105e-01
ABCD4	29.0496	-0.1292	8.351e-01
LMF2	102.753	-0.12935	8.562e-01
E2F2	28.7161	-0.12937	9.113e-01
EEFSEC	38.237	-0.12949	8.167e-01
GTPBP2	43.1884	-0.12957	9.080e-01
TYSND1	17.5531	-0.1296	8.847e-01
CAMLG	93.8716	-0.12965	8.611e-01
TRAPPC3	138.894	-0.12966	8.221e-01
METTL15	16.264	-0.12976	8.982e-01
MRPS26	106.326	-0.12987	7.767e-01
CRTAM	47.9993	-0.12991	8.969e-01
DCTD	66.207	-0.12992	8.187e-01
TFB2M	17.517	-0.13006	8.838e-01
LPCAT4	25.5418	-0.1301	8.928e-01
ZKSCAN3	2.82307	-0.13013	9.537e-01
B4GAT1	13.2591	-0.1302	9.212e-01
SSB	322.494	-0.13021	7.774e-01
YBEY	27.8471	-0.13036	9.433e-01
STRADB	19.8391	-0.13038	8.847e-01
BLOC1S4	36.352	-0.13038	8.555e-01
HDDC3	47.7266	-0.13042	8.714e-01
TRA2A	41.489	-0.13048	8.267e-01
DYNLT1	316.726	-0.1305	7.823e-01
DHX37	12.2253	-0.1305	9.112e-01
CCDC107	108.166	-0.13052	8.438e-01
SPATA6	29.548	-0.13067	9.051e-01
TRMT6	43.9336	-0.13068	8.739e-01
NDFIP1	163.004	-0.13079	8.007e-01
ZBTB18	4.9975	-0.13085	9.406e-01
PRDX5	416.774	-0.13086	8.164e-01
ARID5B	27.493	-0.13087	9.647e-01
TFDP1	124.05	-0.1309	8.164e-01
ZFP69B	1.75036	-0.13115	9.647e-01
FHOD1	29.0486	-0.13131	8.878e-01
CHMP5	208.184	-0.13139	8.567e-01
CCDC189	7.64461	-0.13149	9.340e-01
POLB	17.715	-0.13152	8.836e-01
ZFYVE19	36.6419	-0.13155	8.351e-01
CHMP2B	106.5	-0.13161	7.778e-01
ZNF880	17.8206	-0.13162	9.465e-01
GLRX5	204.583	-0.13163	8.382e-01
THG1L	24.5581	-0.13171	8.887e-01
SLC11A2	44.1247	-0.13184	8.965e-01
HSP90AB1	1223.96	-0.13184	8.878e-01
PRPSAP2	18.8274	-0.13188	8.755e-01
SLC27A4	16.0415	-0.13195	8.983e-01
CLIP4	69.3948	-0.13212	8.711e-01
CHMP4A	20.4043	-0.13216	8.936e-01
NFKBIA	346.12	-0.13223	8.928e-01
MYEF2	3.53641	-0.13224	9.670e-01
CASC3	48.4815	-0.13226	8.145e-01
PEAK3	2.01024	-0.13243	9.750e-01
NUDT9	51.571	-0.13246	8.846e-01
SF3A3	101.216	-0.13246	7.691e-01
GPX3	84.0616	-0.1325	9.390e-01		Yes
UHRF1	83.7209	-0.13254	8.774e-01
SDHA	94.2865	-0.13254	8.167e-01
IGSF6	605.953	-0.13256	9.294e-01
EMC10	114.011	-0.13257	7.767e-01		Yes
ITPKA	1.97251	-0.13264	9.694e-01
RAB5A	74.6976	-0.13273	7.935e-01
TLE3	47.3878	-0.13274	8.846e-01
MRPL27	186.569	-0.13275	7.952e-01
TSR3	98.0862	-0.13281	8.110e-01
RBBP9	11.5893	-0.13284	9.002e-01
FADS1	116.698	-0.13288	8.966e-01
NOM1	40.8215	-0.13291	8.753e-01
MAPRE3	5.49503	-0.13294	9.545e-01
RFX1	13.8055	-0.13307	9.112e-01
COQ6	32.7575	-0.13327	8.553e-01
CDKN2AIPNL	30.0084	-0.13339	8.695e-01
LRRFIP1	787.766	-0.13353	7.353e-01
EMC4	180.513	-0.13362	8.164e-01
ZNF71	7.99445	-0.13376	9.032e-01
SUPT5H	57.0555	-0.13385	8.148e-01
PSMD14	112.832	-0.13385	7.874e-01
NEK6	112.083	-0.13389	8.880e-01
ICA1L	9.42183	-0.13391	9.526e-01
INPP5K	31.6424	-0.13403	8.691e-01
RPIA	36.4858	-0.13405	8.329e-01
EMC1	35.3868	-0.13406	8.125e-01
JTB	353.492	-0.13428	7.952e-01
RAB4A	95.9524	-0.13431	8.334e-01
TBCA	415.274	-0.13436	8.458e-01
NAV2	9.99008	-0.13437	9.647e-01
CCT8	238.455	-0.13442	8.458e-01
CD276	63.4879	-0.13444	8.931e-01
SUMO3	333.629	-0.13446	7.637e-01
CACTIN	9.20296	-0.13449	9.121e-01
NDUFB10	405.119	-0.13452	7.310e-01
AK6	103.257	-0.13458	8.408e-01
LGALS3	6003.87	-0.13465	8.676e-01		Yes
TMEM160	313.324	-0.13486	7.306e-01
CERK	29.5797	-0.13489	8.846e-01
PPA2	97.2023	-0.13495	8.260e-01
BFAR	71.4456	-0.13499	7.987e-01
LYRM2	111.255	-0.135	7.876e-01
NDUFA5	103.768	-0.13508	8.211e-01
ENDOD1	11.9255	-0.13517	9.286e-01		Yes
CYB5B	75.6698	-0.13525	7.550e-01
USP5	33.6033	-0.13532	8.695e-01
IGIP	2.09296	-0.13532	9.647e-01		Yes
CAPS	2.63418	-0.13535	9.647e-01
SEC22C	108.415	-0.13543	8.325e-01
CCT7	152.333	-0.13554	8.136e-01
SLCO4C1	4.80519	-0.13557	9.647e-01
ASCC2	60.1321	-0.13559	7.506e-01
KDM5C	27.7685	-0.13562	8.837e-01
MTG2	20.4497	-0.13566	8.960e-01
POLM	12.4903	-0.13574	8.880e-01
FN3KRP	39.9261	-0.13584	8.942e-01
TMEM189	23.5956	-0.13591	8.784e-01
MRPL3	105.261	-0.13592	7.851e-01
DTD1	12.3855	-0.13593	9.088e-01
OXLD1	54.2033	-0.13602	8.161e-01
TMEM250	27.6362	-0.13605	8.683e-01
NDUFV2	455.385	-0.13608	7.686e-01
ZSCAN29	11.149	-0.13626	8.933e-01
ABCA5	7.65627	-0.13627	9.294e-01
EMILIN2	226.122	-0.13627	8.408e-01		Yes
MPP1	236.563	-0.13627	8.392e-01
NDUFAF4	54.8339	-0.13627	8.784e-01
TMEM214	27.0247	-0.13629	8.555e-01
POC1A	75.5648	-0.13642	8.676e-01
MAPK3	34.3765	-0.13644	8.850e-01
SNX3	765.616	-0.13645	8.215e-01
SLC25A39	189.154	-0.13648	7.926e-01
COX16	81.0193	-0.13648	9.093e-01
FBH1	21.5121	-0.13653	8.578e-01
GLB1L	11.4238	-0.13659	9.373e-01		Yes
CDC34	67.2495	-0.13663	8.643e-01
ECI2	57.848	-0.13667	8.164e-01
CARM1	30.5871	-0.1367	8.965e-01
TFE3	28.0691	-0.13676	8.771e-01
SECTM1	52.8323	-0.13691	9.362e-01		Yes
ADAM15	111.883	-0.13702	8.401e-01
TNFAIP3	39.3422	-0.13704	9.148e-01
KLC2	6.23863	-0.1372	9.351e-01
NDUFAF3	354.053	-0.13724	7.637e-01
PACS2	45.6924	-0.13729	8.691e-01
MAFG	53.9941	-0.1374	8.776e-01
TIMM23	78.0382	-0.13743	7.789e-01
LLGL2	7.25176	-0.13751	9.199e-01
R3HDM4	38.0388	-0.13754	8.263e-01
ATP6V1H	85.3136	-0.13768	7.455e-01
COMMD7	18.2316	-0.13776	9.012e-01
CIC	25.1698	-0.13778	8.867e-01
EFHD2	613.038	-0.13792	8.392e-01
PPP1R37	15.9578	-0.1381	9.042e-01
OGFOD3	59.1737	-0.13824	8.526e-01
CD151	378.665	-0.13827	8.402e-01
FANCC	10.3344	-0.13827	9.012e-01
HADHB	165.334	-0.13832	7.600e-01
IDH3G	123.283	-0.13843	7.735e-01
IL1R1	11.2578	-0.13849	9.636e-01		Yes
NIP7	36.6896	-0.13849	8.633e-01
GPN2	24.5945	-0.13853	8.567e-01
GINS3	14.2513	-0.13855	8.867e-01
UBE2O	10.4873	-0.13861	9.028e-01
PLEKHO2	70.6	-0.13865	8.732e-01
RWDD1	289.209	-0.13868	7.926e-01
TSEN34	41.2769	-0.13873	8.526e-01
SH3GL1	32.8453	-0.13886	8.486e-01
TMEM254	26.9995	-0.1389	8.500e-01
HILPDA	36.742	-0.13892	9.012e-01
ELOVL1	145.476	-0.13896	8.111e-01
PLK1	203.501	-0.13908	8.695e-01
MIR155HG	23.3011	-0.13923	8.956e-01
WASHC1	87.6923	-0.1394	8.526e-01
AKAP17A	37.1153	-0.13946	8.479e-01
CCDC138	5.5242	-0.13953	9.340e-01
MAP10	5.31721	-0.13955	9.265e-01
ICMT	81.6871	-0.13959	7.957e-01
MCM5	151.914	-0.1396	8.400e-01
SLC35B2	40.7895	-0.1396	8.561e-01
GTPBP1	15.6268	-0.13962	8.837e-01
MRPL55	115.687	-0.13963	7.573e-01
RBM14	24.6722	-0.13966	8.567e-01
PIEZO1	97.7783	-0.1397	8.567e-01
RAP2B	101.428	-0.13977	8.771e-01
UCKL1	29.0521	-0.13978	8.409e-01
AHNAK2	3.23943	-0.13979	9.740e-01
RPN2	357.617	-0.13981	7.591e-01
SUMO1	205.175	-0.13992	7.970e-01
CGRRF1	21.6361	-0.14	8.846e-01
CTSZ	3034.96	-0.14	8.837e-01
PDIA3	467.893	-0.14006	8.196e-01
MZT1	158.594	-0.14009	8.838e-01
IMPAD1	64.727	-0.1402	8.057e-01
ZNF408	8.51906	-0.14022	9.053e-01
PRDX6	377.595	-0.14037	8.042e-01
PSENEN	53.7008	-0.14045	8.526e-01
JOSD2	158.582	-0.14049	7.378e-01
SNX4	54.606	-0.14065	7.851e-01
KCTD13	26.3404	-0.14068	8.526e-01
NUDC	201.169	-0.1407	7.259e-01
PQLC1	72.3053	-0.14078	8.324e-01
THYN1	72.991	-0.14084	8.229e-01
RBM28	34.6476	-0.14088	8.567e-01
SLC1A4	48.69	-0.1409	8.846e-01
HCK	296.049	-0.14094	8.164e-01
KRR1	68.4841	-0.14099	8.057e-01
NUP93	37.7968	-0.14102	7.637e-01
TSR2	53.27	-0.14111	7.747e-01
GNA12	47.0014	-0.14114	8.562e-01
MRPL49	24.8985	-0.1412	8.368e-01
UNC13B	15.3997	-0.14121	8.846e-01
ARPC1B	253.18	-0.14122	8.978e-01
LAPTM5	1785.39	-0.14123	7.259e-01
TIMM9	63.4606	-0.14149	7.753e-01
PFKL	193.136	-0.14153	8.370e-01
PDLIM5	105.065	-0.14172	7.474e-01
EIF2B3	53.62	-0.14174	7.987e-01
DDRGK1	149.433	-0.14179	7.637e-01
SCAMP3	119.001	-0.14179	7.774e-01
DDB1	75.9265	-0.14182	7.591e-01
HPS1	141.714	-0.14184	7.395e-01
BDH2	30.8555	-0.14189	9.012e-01
C14orf28	7.26517	-0.14191	9.199e-01
CTSO	17.6334	-0.14196	9.053e-01
PTRHD1	135.24	-0.14202	8.121e-01
ELAC1	8.82507	-0.14211	9.033e-01
GATAD2A	47.8137	-0.14214	8.578e-01
LRRC27	8.43992	-0.14217	9.063e-01
SNTB1	102.653	-0.14219	9.032e-01
UBE2M	156.385	-0.14229	9.071e-01
MOV10	33.2312	-0.14251	8.604e-01
DSN1	45.287	-0.14254	8.342e-01
CEP19	7.90569	-0.14261	9.113e-01
CARMIL1	5.20879	-0.14271	9.508e-01
POLR2F	174.014	-0.14272	7.474e-01
MED8	76.5009	-0.14279	8.449e-01
WRN	10.9431	-0.14323	8.859e-01
RRAGC	78.6517	-0.14326	7.781e-01
HMGA1	161.775	-0.14327	8.837e-01
MRPS11	100.612	-0.14328	7.752e-01
EPS15L1	20.6643	-0.1433	8.260e-01
ETV2	2.96046	-0.14333	9.537e-01
SELENOK	174.76	-0.14335	8.011e-01
NMI	103.685	-0.14337	7.602e-01		Yes
EIPR1	27.2715	-0.14345	8.567e-01
SLC36A4	56.6414	-0.14353	8.329e-01
PREB	51.3127	-0.1438	8.292e-01
IGF2BP3	3.32342	-0.1439	9.553e-01
SLC1A7	8.72389	-0.14417	9.708e-01
RAD54L2	14.9939	-0.14419	8.867e-01
SLC43A3	103.025	-0.14423	8.614e-01
C20orf194	29.0694	-0.14429	8.691e-01
RTF2	131.03	-0.1443	7.310e-01
SIGLEC15	2.51812	-0.1443	9.703e-01
PPIL6	2.32243	-0.14432	9.647e-01
IFNGR2	258.708	-0.14435	7.850e-01
NDUFB7	370.41	-0.14438	8.095e-01
TBCD	36.4097	-0.14444	8.567e-01
TMEM69	41.2594	-0.14449	8.145e-01
ATP6V0C	898.705	-0.14456	8.567e-01
MAPRE2	29.9871	-0.14474	8.438e-01
SELENOF	208.114	-0.14485	7.767e-01
LGALS1	4997.88	-0.14497	8.526e-01		Yes
EIF3I	182.93	-0.14507	7.952e-01
PSMA3	244.37	-0.14531	7.851e-01
BET1L	26.5642	-0.14538	8.260e-01
DNAJB1	94.2735	-0.14541	8.593e-01
FARSA	84.1256	-0.14548	7.753e-01
SFT2D3	8.92188	-0.14549	8.942e-01
CUL9	11.9594	-0.14566	8.928e-01
SLC7A1	27.7494	-0.14566	8.756e-01
ZNF213	9.57963	-0.14582	9.012e-01
PTPRE	43.7809	-0.14588	9.424e-01
NUBP2	80.5265	-0.14599	7.591e-01
MED27	26.5996	-0.146	8.532e-01
SMPD4	30.4594	-0.14621	8.342e-01
CITED2	288.795	-0.14625	8.611e-01
CCNYL1	33.3325	-0.14631	8.526e-01
SH3BP2	98.1608	-0.14648	7.795e-01
RCN1	49.0925	-0.14653	8.562e-01
AHI1	41.8441	-0.14661	8.814e-01
NAA20	235.181	-0.14662	7.987e-01
SFSWAP	55.2596	-0.14665	7.259e-01
PTOV1	79.6617	-0.14668	8.095e-01
FAM50A	209.385	-0.1467	7.271e-01
GBA	116.753	-0.14673	8.057e-01
UFM1	117.96	-0.14676	7.789e-01
KIF3B	25.6826	-0.14686	8.342e-01
SIDT2	101.102	-0.1469	8.278e-01
RPE	40.94	-0.14697	7.791e-01
NOSIP	109.178	-0.14703	7.550e-01
MCM6	80.1295	-0.14706	8.342e-01
SZRD1	98.4914	-0.14711	7.767e-01
C4orf3	247.213	-0.14719	8.342e-01
SOCS2	18.5196	-0.14721	9.053e-01
TTC28	5.29765	-0.14721	9.093e-01
STIMATE	3.58736	-0.14728	9.523e-01
NDUFS7	314.792	-0.1474	7.926e-01
ANKS6	4.54297	-0.14742	9.450e-01
ST3GAL4	11.1205	-0.14743	9.080e-01
ERGIC3	252.095	-0.14745	8.400e-01
SMARCD1	53.6318	-0.14747	8.555e-01
AKAP8	20.6298	-0.14754	8.553e-01
GNG5	1943.78	-0.14756	7.437e-01
PRKAR2A	68.6411	-0.14758	7.661e-01
PLBD2	57.7112	-0.14764	8.814e-01
LETM2	3.74774	-0.14775	9.312e-01
LAMP1	468.542	-0.14777	8.042e-01
PTPN23	31.9954	-0.14781	8.531e-01
HIST1H2BK	10.5402	-0.14782	9.105e-01
CAPZB	431.08	-0.14789	7.361e-01
TSEN15	53.9362	-0.1479	7.928e-01
GGT1	8.41746	-0.14798	9.351e-01
AMPD2	13.4174	-0.14803	8.878e-01
PLOD3	110.952	-0.14822	8.263e-01		Yes
TMEM256	199.072	-0.14834	8.846e-01
OSTF1	271.434	-0.14846	7.970e-01
CLECL1	16.7829	-0.14849	9.647e-01
SLC22A4	9.62814	-0.14865	9.043e-01
ACAD9	36.4427	-0.14875	8.157e-01
ULK3	20.8549	-0.14896	8.558e-01
OLFML2B	10.7977	-0.14902	9.757e-01		Yes
DAB2	462.658	-0.14907	8.199e-01
SPATA1	3.85616	-0.14908	9.454e-01
UBC	954.888	-0.1492	7.310e-01
ZNF738	22.9318	-0.14925	8.295e-01
SPSB1	4.23425	-0.1493	9.599e-01
PNPLA4	18.0994	-0.14939	8.837e-01
CBR3	89.1453	-0.14941	8.859e-01
PNO1	29.6492	-0.14953	8.401e-01
TMEM251	100.838	-0.14964	8.562e-01
TMEM143	10.7294	-0.1497	8.956e-01
GRHPR	119.536	-0.14987	8.148e-01
APOBEC3G	22.4107	-0.14988	8.686e-01
CABLES1	15.9712	-0.15	9.113e-01
EIF1AX	179.991	-0.15007	7.450e-01
ATP5MPL	465.074	-0.15007	8.867e-01
SLBP	192.095	-0.15009	7.876e-01
BORCS6	30.3848	-0.15024	8.278e-01
MBD3	36.6673	-0.15035	8.590e-01
ZNF580	44.8293	-0.15046	8.298e-01
VBP1	77.45	-0.15061	7.923e-01
EFCAB7	4.72529	-0.15067	9.199e-01
SNX9	71.7019	-0.15076	7.259e-01
LSM2	231.432	-0.15078	7.781e-01
TOMM5	262.939	-0.15082	8.925e-01
ZNF599	6.47297	-0.15083	9.138e-01
ACTG1	4139.65	-0.15087	8.311e-01
UPF3A	88.3612	-0.1509	8.052e-01
TMEM101	54.6068	-0.15094	7.781e-01
CALU	195.681	-0.15098	8.126e-01
MIIP	154.491	-0.15107	8.167e-01
FDPS	145.739	-0.15108	8.263e-01
HIKESHI	94.9784	-0.15109	8.051e-01
KMT2B	37.2288	-0.15113	8.846e-01
OTUB1	180.882	-0.15129	7.474e-01
RTL5	7.72819	-0.15131	9.342e-01
TMTC4	6.28221	-0.15143	9.074e-01
CLUH	22.3456	-0.15145	9.012e-01
KLHDC3	69.8611	-0.15146	7.991e-01
PARP10	47.1958	-0.15147	8.776e-01
HMG20B	131.546	-0.15164	8.454e-01
ASPSCR1	50.5789	-0.15164	7.767e-01
MEA1	227.615	-0.15176	7.767e-01
NKAPL	4.72143	-0.15181	9.191e-01
ATG14	24.4346	-0.15198	8.543e-01
KIAA1522	29.3253	-0.152	8.911e-01
PHF23	26.7155	-0.15209	8.167e-01
CBWD2	21.3686	-0.15214	8.965e-01
NFRKB	15.4041	-0.1524	8.562e-01
ENG	192.396	-0.15251	8.238e-01
OSBPL10	6.16533	-0.15254	9.412e-01
PPP1R11	88.2198	-0.15267	7.781e-01
DEDD	40.5348	-0.15269	8.187e-01
NAGPA	63.8019	-0.15274	8.167e-01
BABAM2	17.4821	-0.15277	8.486e-01
PNPT1	33.3639	-0.15277	8.859e-01
RAB32	225.195	-0.15281	8.615e-01
RP9	47.7565	-0.153	7.768e-01
GFOD1	11.5688	-0.15304	9.042e-01		Yes
TAP1	83.8772	-0.1531	8.729e-01
ARL6IP4	433.944	-0.15312	6.925e-01
TRIP4	20.9817	-0.15316	8.555e-01
MMP24OS	226.206	-0.15322	8.260e-01
ILKAP	53.7374	-0.15328	7.591e-01
FFAR2	5.47904	-0.1533	9.545e-01
PARD6A	20.665	-0.15336	8.965e-01
CWC15	151.219	-0.15349	7.271e-01
KATNA1	43.2191	-0.15355	7.989e-01
PROCR	65.4395	-0.15356	9.199e-01
CEP76	16.1306	-0.15386	8.567e-01
CEBPG	135.199	-0.15387	7.414e-01
ADAT2	5.25715	-0.15396	9.288e-01
VASP	386.053	-0.15399	7.987e-01
LIMS1	168.308	-0.154	8.567e-01
RPP38	41.3351	-0.15411	7.819e-01
KCTD2	12.9308	-0.15413	8.878e-01
MRPS15	223.695	-0.15414	7.271e-01
RIOX2	15.4429	-0.15415	8.720e-01
ZBTB3	3.47596	-0.15416	9.334e-01
COPZ1	156.589	-0.15426	8.126e-01
BLVRA	336.284	-0.15429	7.474e-01
EPN2	10.5946	-0.15433	9.203e-01
LPL	487.34	-0.15441	8.975e-01		Yes
KATNAL1	25.9399	-0.15442	8.430e-01
FAH	49.2205	-0.15453	9.386e-01
IRF2BP1	12.6711	-0.15455	8.787e-01
CCDC71L	23.4071	-0.1548	8.846e-01
ZFP30	10.9404	-0.15494	9.208e-01
ID2	243.05	-0.15496	8.263e-01
ATP6V0D1	512.279	-0.155	8.126e-01
RAF1	53.9478	-0.15509	7.474e-01
IL27RA	37.7725	-0.15511	8.965e-01
RMND5B	33.0684	-0.15514	7.876e-01
CBWD5	7.68442	-0.15517	9.357e-01
KCTD5	40.675	-0.1552	8.312e-01
PYGB	46.1992	-0.15528	8.329e-01
DNLZ	19.3532	-0.15533	9.113e-01
FRMD8	17.2143	-0.15533	8.404e-01
ATG101	57.1394	-0.15546	7.271e-01
GLRX	618.032	-0.15551	7.987e-01
ATN1	45.4752	-0.15567	8.729e-01
EIF4E	99.7277	-0.15583	8.046e-01
DPCD	12.578	-0.1559	8.965e-01
TEC	16.8085	-0.15597	8.965e-01
MAP1LC3B	240.575	-0.15611	7.830e-01
PER2	21.7048	-0.15619	9.334e-01
AP4M1	18.0752	-0.15619	8.567e-01
EMC7	194.232	-0.1563	8.125e-01
CFAP97	36.7716	-0.15634	8.244e-01
SBNO2	30.0037	-0.1564	8.880e-01
PSMC1	112.183	-0.15644	7.778e-01
SHB	6.89706	-0.15663	9.199e-01
HIGD1A	22.3022	-0.15676	8.641e-01
PRR14	32.7116	-0.15683	7.874e-01
TRAM2	10.8085	-0.15687	8.867e-01
ATP5IF1	421.056	-0.15688	7.474e-01
UROD	141.828	-0.15698	8.004e-01
TSPAN3	219.881	-0.15705	8.400e-01
GSTO1	1095.87	-0.15706	7.500e-01
HAGH	169.898	-0.15711	7.250e-01
SMIM19	98.6242	-0.15721	8.402e-01
VPS28	349.77	-0.15721	7.577e-01
PEX16	54.389	-0.15729	7.995e-01
SNRNP70	131.291	-0.1574	7.250e-01
SRSF9	393.608	-0.15745	7.481e-01
LAGE3	126.455	-0.15746	8.221e-01
RDH10	24.2066	-0.15757	9.053e-01
CCDC57	22.6843	-0.15774	8.334e-01
CCT2	202.603	-0.15777	7.768e-01
AP5B1	28.4436	-0.15779	8.657e-01
CD163	657.436	-0.1579	9.112e-01		Yes
TRMT1	42.6561	-0.1579	8.046e-01
MAGEH1	5.2497	-0.15793	9.137e-01
PCYT1A	37.1427	-0.15796	8.023e-01
MTPAP	14.9141	-0.15803	8.720e-01
PHACTR1	96.7187	-0.15817	8.407e-01
PSMB7	142.603	-0.15825	7.353e-01
PLEKHB2	247.237	-0.15827	7.637e-01
TMCO1	145.586	-0.1583	7.845e-01
LSM10	132.726	-0.15857	7.591e-01
RAB9A	95.8514	-0.15858	7.851e-01
LITAF	448.161	-0.15861	8.129e-01
PRMT1	85.8098	-0.15862	7.961e-01
HIST1H3J	4.56261	-0.15863	9.526e-01
ACYP1	74.2596	-0.15873	8.531e-01
FBRS	29.4874	-0.15882	8.562e-01
RHOF	11.0433	-0.15885	9.105e-01
CEP72	5.93151	-0.15888	9.069e-01
UBE2D2	293.054	-0.15889	7.036e-01
VCP	217.403	-0.15891	7.307e-01
ZNF416	3.41899	-0.15893	9.424e-01
C5orf51	49.0993	-0.15906	7.952e-01
ATP5MC3	1295.72	-0.15912	7.891e-01
ACD	39.3679	-0.15928	8.167e-01
NINJ1	44.0301	-0.15943	9.385e-01
ZNHIT3	71.0583	-0.15983	8.057e-01
RELA	49.648	-0.15985	7.789e-01
C1GALT1C1	51.158	-0.15992	8.846e-01
ZNF182	7.75781	-0.16012	8.942e-01
ANKHD1	7.61719	-0.16025	9.199e-01
PPA1	130.039	-0.16039	8.342e-01
PRCP	61.116	-0.16045	8.965e-01
GCLM	38.6372	-0.16058	9.012e-01
PROSER3	11.4774	-0.16061	8.847e-01
DGKZ	67.6229	-0.16072	8.078e-01
HCAR2	31.5603	-0.16085	9.586e-01
AGPAT4	27.0587	-0.16091	8.662e-01
JMJD6	33.231	-0.16103	8.267e-01
PTK2	11.737	-0.16108	9.208e-01
GSR	59.8839	-0.16108	8.884e-01
MIEF2	6.43875	-0.1611	9.053e-01
CD14	458.391	-0.16111	9.002e-01		Yes
EIF2B2	42.0515	-0.16111	8.131e-01
GMDS	21.0901	-0.16115	8.221e-01
TMEM134	79.2053	-0.16128	7.876e-01
AAED1	75.9996	-0.16131	7.952e-01
MAST2	30.8064	-0.16142	8.620e-01
SNHG15	29.158	-0.16146	8.767e-01
CLPTM1L	84.9089	-0.16155	8.260e-01
COX20	152.915	-0.16158	8.164e-01
TAGLN2	2345.18	-0.16173	8.578e-01
TAF6	43.0901	-0.16177	7.463e-01
ARPC5L	137.572	-0.16178	7.435e-01
NMRAL1	58.7403	-0.16193	7.891e-01
DDA1	90.0789	-0.16195	7.271e-01
TICAM1	22.6919	-0.16197	7.989e-01
SLC1A3	95.0755	-0.162	9.532e-01
NDUFC1	273.068	-0.16202	8.229e-01
SNRPB	327.101	-0.16203	7.190e-01
MIR29B2CHG	10.0521	-0.16208	9.169e-01
B3GNT5	113.368	-0.16236	8.194e-01
CSNK1E	29.5378	-0.16238	8.567e-01
WDR54	15.6529	-0.16239	8.858e-01
TSTD1	85.8904	-0.16263	8.858e-01
LTV1	30.4519	-0.16265	8.641e-01
DYNC1LI2	68.6261	-0.16266	7.137e-01
INF2	72.6359	-0.16266	8.128e-01
CRYZ	19.8492	-0.16274	9.167e-01
ADAP1	17.7953	-0.16286	9.002e-01
ZNF706	744.725	-0.16314	7.259e-01
RNF25	20.4619	-0.16315	8.277e-01
DCAF15	43.8707	-0.1632	8.167e-01
TRIM39	6.48216	-0.16322	8.931e-01
ARSG	6.48524	-0.16322	9.043e-01
THOC6	51.4592	-0.16334	7.550e-01
RNPS1	148.079	-0.16336	6.564e-01
FBXO6	55.3094	-0.16336	8.260e-01
POP1	12.7699	-0.16338	8.884e-01
ABHD17A	101.214	-0.16347	8.311e-01
GUF1	25.2966	-0.16383	8.075e-01
BHLHE41	119.238	-0.16383	8.846e-01
GHITM	258.762	-0.16396	7.549e-01
CKLF	146.446	-0.16397	8.871e-01		Yes
UNC45A	38.882	-0.16401	7.926e-01
RNF34	30.0592	-0.16401	7.586e-01
MPG	113.615	-0.16427	7.414e-01
FBXL6	39.9976	-0.16436	8.567e-01
TNFRSF10B	23.9853	-0.16443	8.193e-01
SLC50A1	51.0221	-0.16446	7.993e-01
POLD2	65.8521	-0.1645	7.876e-01
FAM193B	14.5762	-0.16454	8.905e-01
RARRES1	24.2208	-0.16456	9.526e-01
MTHFD1L	50.1863	-0.16465	8.438e-01
CAMKK1	8.33713	-0.16474	9.189e-01
MIR34AHG	6.18198	-0.16475	9.208e-01
TBC1D22B	8.24735	-0.16476	8.836e-01
NUTF2	221.053	-0.16477	7.516e-01
ELK3	29.3097	-0.16478	8.847e-01
TMEM223	51.018	-0.16483	8.092e-01
MAP3K11	70.4648	-0.16484	7.851e-01
ATAD3C	1.23339	-0.16496	9.606e-01
SEM1	441.87	-0.16501	8.263e-01
PRCC	49.1264	-0.16515	7.259e-01
NR1H2	90.5995	-0.16515	7.437e-01
TMEM117	6.39082	-0.16516	9.179e-01
CCDC170	18.8919	-0.16519	9.424e-01
ZFP90	21.2625	-0.16519	8.392e-01
BABAM1	48.157	-0.16521	7.934e-01
CLN6	37.8009	-0.16527	8.329e-01
ST14	98.4665	-0.16536	8.965e-01
ATP6V1D	133.677	-0.16542	7.751e-01
CAPG	1899.49	-0.16544	8.057e-01
TESC	3.8959	-0.16556	9.604e-01
PEX5	8.0399	-0.16557	8.878e-01
C11orf49	17.5578	-0.16563	8.696e-01
ALDH4A1	5.34171	-0.16566	9.305e-01
TPK1	32.1357	-0.16568	7.646e-01
PYM1	60.9282	-0.16576	7.550e-01
VAMP3	135.418	-0.16579	7.414e-01
GTF2H2	15.4867	-0.16582	8.965e-01
NEU1	126.932	-0.16604	8.562e-01
AUP1	254.958	-0.16604	7.403e-01
RCC1	35.6464	-0.16611	7.603e-01
LYAR	198.256	-0.1662	8.775e-01
GADD45G	38.0177	-0.16631	8.969e-01
AP1AR	47.3748	-0.16632	8.229e-01
LCLAT1	10.8486	-0.16643	8.739e-01
ALDH3B1	65.8679	-0.16647	8.159e-01
TBC1D32	2.2808	-0.16659	9.371e-01
ENO3	9.84718	-0.16674	9.074e-01
EHBP1L1	122.435	-0.16685	8.539e-01
S100A11	10711.1	-0.16686	7.188e-01
DNAJB2	18.2054	-0.1669	8.409e-01
MRPL16	124.162	-0.16707	7.537e-01
PARP6	24.9746	-0.16712	8.051e-01
RNF11	44.747	-0.16728	7.550e-01
RBM18	52.3172	-0.16731	7.549e-01
CHCHD1	133.46	-0.16733	7.926e-01
GEMIN7	29.0264	-0.16748	8.186e-01
GNB2	774.402	-0.1676	7.271e-01
SMIM20	74.9241	-0.16765	8.275e-01		Yes
PHLDA3	226.465	-0.16769	8.714e-01
RUVBL2	99.6755	-0.16795	7.474e-01
ZNF623	10.8088	-0.16801	8.562e-01
TNFAIP2	169.681	-0.16818	8.846e-01
CREB3	40.0342	-0.16826	7.987e-01
ANXA7	133.957	-0.16828	6.790e-01
MFSD5	56.1706	-0.16833	7.591e-01
PAG1	120.325	-0.16838	8.846e-01
KIAA1191	31.2865	-0.16877	7.946e-01
ZNF846	16.49	-0.16884	8.846e-01
ZNF747	3.44912	-0.16903	9.201e-01
SMG5	32.1177	-0.16911	8.059e-01
OST4	647.043	-0.16918	8.774e-01
BTBD3	8.76998	-0.16922	8.836e-01
PPP1R12C	31.2432	-0.16922	8.404e-01
IL27	4.994	-0.16938	9.441e-01		Yes
AGPAT2	288.22	-0.16946	7.474e-01
ANKRD9	60.1503	-0.16949	8.871e-01
AKTIP	12.5497	-0.16974	8.567e-01
IKBKE	16.5462	-0.16975	8.884e-01
ZNF816	3.70649	-0.16982	9.265e-01
EIF5B	193.8	-0.16987	7.876e-01
BMP1	8.76548	-0.17007	9.042e-01		Yes
KEAP1	60.5702	-0.17009	7.637e-01
KRT10	188.519	-0.17012	7.813e-01		Yes
CYB5R4	61.1816	-0.17024	7.741e-01
RPP25L	32.235	-0.17046	7.550e-01
FKBP2	278.79	-0.17051	7.851e-01
DPM2	95.1946	-0.17056	7.549e-01
COX17	320.079	-0.17058	8.641e-01
ST6GALNAC6	2.73305	-0.17079	9.486e-01
TUBGCP6	15.4315	-0.17084	8.867e-01
MED25	65.3021	-0.17089	7.474e-01
LYPLA2	55.1389	-0.17104	7.591e-01
GNPAT	55.5525	-0.17111	7.414e-01
PLPP3	43.4254	-0.17117	9.124e-01
SLC35A4	35.4052	-0.1712	7.591e-01
PSMG3	75.8134	-0.17124	7.090e-01
ENTR1	27.3494	-0.17126	8.720e-01
SUMF1	60.7376	-0.17136	8.329e-01
MAP3K3	37.6524	-0.17141	8.164e-01
POMC	43.4007	-0.17149	9.169e-01		Yes
DZANK1	4.98117	-0.17155	9.075e-01
C1orf43	266.157	-0.17155	7.851e-01
SNHG9	10.1514	-0.17159	9.053e-01
MYOZ1	5.49421	-0.1716	9.593e-01
EIF2B1	52.0685	-0.17173	7.832e-01
ANXA2	3046.98	-0.17179	7.310e-01		Yes
ENSA	189.642	-0.17185	7.250e-01
BAG1	151.033	-0.17187	7.259e-01
ZNF212	6.86375	-0.17191	8.859e-01
SLC2A4RG	96.7634	-0.17193	8.846e-01
ALKBH1	8.47764	-0.17195	8.776e-01
FKBP5	192.182	-0.17223	9.305e-01
SUCLG1	149.633	-0.17233	7.637e-01
SNAP47	14.6719	-0.17238	8.438e-01
COA3	196.509	-0.17244	7.500e-01
MPDU1	75.5206	-0.17245	7.637e-01
AHDC1	2.32547	-0.17248	9.433e-01
ZFPM1	42.4032	-0.17249	9.063e-01
ZNF766	12.2754	-0.17252	8.567e-01
VOPP1	89.2397	-0.17255	7.467e-01
SSU72	240.727	-0.17262	7.310e-01
REEP6	3.43306	-0.17282	9.305e-01
ZNF444	8.07853	-0.17304	8.897e-01
TUBB6	320.51	-0.17304	7.259e-01
MTX1	132.57	-0.17307	7.747e-01
HNRNPAB	454.509	-0.17313	7.692e-01
DUSP7	12.9568	-0.17349	8.720e-01
TMEM11	70.5733	-0.17381	7.021e-01
SRP19	49.8469	-0.17381	8.641e-01
CHTF8	63.7891	-0.17385	7.414e-01
POLR2G	152.002	-0.17386	7.591e-01
PEX11A	7.75334	-0.17388	9.113e-01
AKT1S1	24.6624	-0.17391	7.952e-01
SCFD2	12.7088	-0.17412	8.616e-01
LSM3	266.352	-0.1743	7.448e-01
ASRGL1	122.609	-0.17442	8.121e-01
MTHFD1	76.1597	-0.17444	7.259e-01
E2F1	56.3615	-0.17446	8.683e-01
MRPL17	171.998	-0.17453	7.394e-01
CYP2S1	8.46347	-0.17454	9.305e-01
TTC13	13.452	-0.17463	8.657e-01
LDLRAP1	11.638	-0.17475	8.846e-01
SDAD1	81.1736	-0.17503	7.310e-01
NEDD4L	9.02807	-0.17504	9.260e-01
CFL1	3558.05	-0.17505	6.559e-01
DGKA	10.9538	-0.17505	8.850e-01
PML	56.3381	-0.17509	7.650e-01
CCDC12	96.5291	-0.17521	7.142e-01
FAM192A	93.741	-0.17522	6.616e-01
DHRS4	91.8282	-0.17525	7.873e-01
PRPS2	95.8992	-0.17532	7.250e-01
DENND4B	40.4896	-0.17534	8.216e-01
BORCS5	29.4329	-0.17535	7.944e-01
SLC19A2	18.3135	-0.17542	9.012e-01
SLC2A11	6.04257	-0.17543	9.012e-01
NUDT1	228.762	-0.17565	7.033e-01
ZDHHC3	123.959	-0.17567	6.921e-01
SNRPD1	267.058	-0.17569	7.832e-01
PHYH	118.343	-0.17578	7.772e-01
TRIAP1	48.7028	-0.17582	8.148e-01
MPHOSPH6	77.7685	-0.17586	7.603e-01
ARPC2	1650.84	-0.17588	7.454e-01
GEMIN6	60.1069	-0.17589	7.378e-01
DPAGT1	45.4343	-0.17604	7.984e-01
RALGDS	32.6735	-0.17607	8.836e-01
TIGAR	60.7232	-0.1761	8.342e-01
IVD	40.8174	-0.17618	7.801e-01
ATAD3B	12.2518	-0.17618	9.105e-01
SPATA7	8.05368	-0.17621	8.846e-01
RBX1	422.443	-0.17629	7.613e-01
LIN7B	21.0602	-0.17637	8.441e-01
WDR83	19.0462	-0.17639	8.259e-01
CCT3	175.052	-0.1764	8.164e-01
JOSD1	53.9205	-0.17645	8.167e-01
HDDC2	226.787	-0.17648	7.846e-01
IFI27L1	78.8349	-0.17649	8.695e-01		Yes
PXMP2	49.8156	-0.17657	8.325e-01
BUD31	169.784	-0.17657	6.689e-01
CHRNB1	11.7875	-0.17661	8.883e-01
PPP1R8	22.4014	-0.17666	7.789e-01
BIRC5	232.276	-0.17672	7.637e-01
ARFGAP3	78.9505	-0.17681	7.259e-01
CACNA2D4	12.9118	-0.17692	9.148e-01
SPINT1	52.4543	-0.17696	8.720e-01		Yes
CDKL1	8.21951	-0.17698	8.846e-01
TEN1	35.8776	-0.1771	8.303e-01
FKBP4	56.8458	-0.1773	9.029e-01
BCL2	10.0099	-0.17748	9.113e-01
SLC43A2	54.0941	-0.17753	8.641e-01
ARHGEF1	81.4151	-0.17757	7.926e-01
IFI44L	38.0187	-0.17762	9.387e-01
SLC35F6	69.4612	-0.17763	8.011e-01
KCTD10	27.0741	-0.17764	7.637e-01
MRPS14	68.1109	-0.17768	7.591e-01
C4orf48	329.137	-0.17774	8.532e-01		Yes
AP3D1	102.609	-0.1778	7.310e-01
PRKAB2	9.66188	-0.17785	8.783e-01
GID8	70.6632	-0.17786	7.014e-01
MLX	135.789	-0.17788	6.868e-01
OAZ2	24.7097	-0.17791	8.711e-01
TRIM5	18.4238	-0.17793	8.409e-01
CD9	743.761	-0.17795	8.846e-01
SOX13	9.07082	-0.17808	8.867e-01
U2AF2	61.7228	-0.17818	7.650e-01
XRCC3	9.89527	-0.17823	8.880e-01
MTRF1	16.4673	-0.17836	8.229e-01
FLYWCH2	42.2487	-0.17844	7.602e-01
MGST3	1483.96	-0.17844	7.767e-01
HSPD1	507.572	-0.17847	8.229e-01
NECTIN2	57.7219	-0.17849	8.170e-01
VMA21	187.991	-0.17857	7.655e-01
YPEL5	65.322	-0.17871	8.019e-01
CCDC124	180.494	-0.17878	6.438e-01
PSMB5	225.206	-0.17879	7.774e-01
SEPT3	5.81096	-0.17882	9.441e-01
PTRH2	48.1894	-0.17884	8.164e-01
NRGN	138.354	-0.17909	8.847e-01
CD63	2396.02	-0.1791	7.613e-01
CYP1B1	23.5677	-0.1791	9.655e-01
MINOS1	169.62	-0.1792	8.676e-01
ANXA11	377.241	-0.17928	7.021e-01
SS18L1	9.14963	-0.17929	8.691e-01
THAP4	48.9784	-0.17935	7.293e-01
HGH1	14.0919	-0.17939	8.562e-01
MCUB	177.283	-0.17951	7.027e-01
PBDC1	128.274	-0.17953	7.293e-01
STAT6	75.8536	-0.17956	7.615e-01
TRIM3	8.08996	-0.17963	8.888e-01
FBF1	8.79631	-0.17967	9.012e-01
EEF1AKMT3	6.62346	-0.17979	9.012e-01
FAM83G	3.71967	-0.17981	9.166e-01
PSMF1	169.608	-0.17992	7.259e-01
NAB2	12.9493	-0.17994	8.965e-01
PRDX3	504.671	-0.18022	7.795e-01
FGD5	33.4586	-0.18022	8.531e-01
SLC41A2	8.15729	-0.18026	9.199e-01
CMTM3	79.4946	-0.18026	8.567e-01
FOLR1	15.5979	-0.18033	9.599e-01		Yes
BCORL1	3.95987	-0.18051	9.105e-01
NFKB2	16.8995	-0.18051	8.953e-01
SBF1	19.8224	-0.18056	8.409e-01
SLC9A3R2	4.73775	-0.18059	9.523e-01
UBE2I	276.545	-0.1806	6.522e-01
ADA	10.23	-0.18069	9.112e-01
SLC38A6	84.1015	-0.18071	8.540e-01
VDAC2	362.369	-0.18076	7.635e-01
PFDN2	269.766	-0.18082	6.868e-01
CD99	893.209	-0.18083	7.637e-01
RRAGA	90.743	-0.18098	7.301e-01
SRPRB	50.5329	-0.18098	8.613e-01
TM2D3	47.3699	-0.18098	7.767e-01
CPSF4	18.8074	-0.181	7.952e-01
SAR1B	94.6924	-0.18101	7.378e-01
SERPINF1	7.48721	-0.18109	9.647e-01		Yes
PLIN2	725.355	-0.1811	8.467e-01
KNOP1	45.5632	-0.18111	7.561e-01
ANKRD40	28.2567	-0.18114	8.152e-01
ZNF429	11.5848	-0.18126	8.767e-01
CNBP	431.337	-0.18128	7.021e-01
TCEA2	14.962	-0.18137	8.567e-01
RIN1	10.1347	-0.18145	8.970e-01
STARD4	15.6473	-0.18145	8.859e-01
WDR6	33.4811	-0.18146	8.717e-01
SEC13	159.671	-0.1815	7.537e-01
KIF3C	3.17555	-0.18171	9.186e-01
TFEB	11.4201	-0.18172	9.069e-01
ESS2	23.4992	-0.18178	7.763e-01
PPP2R1B	16.95	-0.18188	8.238e-01
C6orf203	28.4553	-0.18188	7.774e-01
CAPN15	21.2386	-0.18193	8.567e-01
POR	163.271	-0.18194	7.753e-01
TAF6L	22.5657	-0.18198	8.167e-01
ATP6V0A1	49.2633	-0.18235	8.087e-01
DPM1	35.2706	-0.18249	7.422e-01
HABP4	7.28015	-0.1825	9.012e-01
CD2BP2	88.3758	-0.18251	7.188e-01
MRPS18C	170.628	-0.18259	7.767e-01
EEPD1	42.8211	-0.1828	8.502e-01
ABCE1	58.0446	-0.18285	8.297e-01
DBI	1305.59	-0.18286	8.124e-01
NAT10	14.6701	-0.18301	8.278e-01
DAZAP1	140.991	-0.18306	7.021e-01
TNRC6C	9.26932	-0.18307	8.870e-01
ZNHIT1	257.7	-0.18313	6.643e-01
ARF4	161.253	-0.18313	7.310e-01
SNAP29	119.935	-0.18313	6.868e-01
CCNC	32.8252	-0.18316	8.131e-01
POLL	19.4007	-0.18316	8.059e-01
DDAH2	186.457	-0.18316	7.851e-01
DRG1	57.29	-0.18322	7.310e-01
PDIA4	183.118	-0.18323	7.751e-01
ANAPC11	846.643	-0.18327	7.146e-01
COMMD1	138.588	-0.18329	7.142e-01
GPR180	24.143	-0.1833	7.961e-01
POLD1	47.9653	-0.18335	8.401e-01
XPO6	49.1915	-0.18338	7.873e-01
CYB561D2	77.1667	-0.18349	7.293e-01
PPP2R3B	33.7289	-0.18353	8.696e-01
NBPF15	9.11336	-0.18359	8.846e-01
GLRX2	122.532	-0.18373	7.926e-01
RNF126	67.6022	-0.18383	7.514e-01
IDH2	324.665	-0.18387	7.414e-01
RPF2	36.0545	-0.18389	8.164e-01
STRIP2	2.34992	-0.18395	9.312e-01
MRPS24	21.0899	-0.184	9.169e-01
COA4	127.625	-0.18408	7.259e-01
RHOA	1724.66	-0.18414	7.751e-01
HAX1	188.203	-0.18426	7.467e-01
C8orf82	25.2594	-0.18463	8.526e-01
THAP8	11.6574	-0.18475	8.486e-01
TSEN54	17.2945	-0.18487	8.458e-01
HSPA8	1146.22	-0.18496	8.555e-01
SPECC1	27.9354	-0.18497	8.767e-01
MCRS1	67.6839	-0.185	6.981e-01
PPP2R5D	33.7332	-0.18509	7.474e-01
TMEM183A	85.3549	-0.18514	7.259e-01
RAP1A	240.767	-0.18523	6.941e-01
CYCS	251.85	-0.1853	7.259e-01
SLMAP	34.0744	-0.18552	7.310e-01
STARD3NL	105.373	-0.18557	7.474e-01
CERS5	34.1083	-0.18572	7.850e-01
AMMECR1	6.32671	-0.18583	8.868e-01
PPP3CA	62.9257	-0.18585	7.853e-01
CLASRP	27.0719	-0.18589	7.846e-01
HSDL1	12.2932	-0.18601	8.408e-01
INTS11	68.0034	-0.18602	7.310e-01
DDIT4	103.962	-0.18607	9.387e-01
FOS	719.691	-0.18618	9.169e-01
SLC20A2	10.6542	-0.18631	8.392e-01
SDHC	178.117	-0.18631	7.500e-01
PTS	44.5604	-0.18631	7.500e-01
NR2C2AP	55.7216	-0.18659	7.873e-01
RAB40C	8.14284	-0.18662	8.836e-01
NDUFV3	124.04	-0.18666	7.805e-01
PRKACA	68.3242	-0.18675	7.961e-01
PSMA7	1140.16	-0.18675	6.832e-01
TUSC2	82.452	-0.18677	7.549e-01
PCSK5	14.7851	-0.18689	9.105e-01		Yes
BRD9	37.1526	-0.18695	8.438e-01
NR4A2	12.7055	-0.18723	9.053e-01
ACAA1	124.873	-0.18749	7.387e-01
MX2	25.8076	-0.18754	8.930e-01
PCIF1	43.1465	-0.18769	7.435e-01
FBXO32	8.09427	-0.18779	8.858e-01
S100A6	9979.45	-0.18784	8.059e-01
TTLL11	4.26161	-0.18786	9.012e-01
FTSJ1	36.7669	-0.18788	7.876e-01
SNX11	23.2075	-0.18793	7.795e-01
COQ4	76.9496	-0.18795	6.981e-01
SNAPC5	74.6483	-0.18799	7.142e-01
TRAF7	73.1401	-0.18802	7.386e-01
OSTC	241.719	-0.18807	7.591e-01
AHSA1	90.6409	-0.18811	7.980e-01
WDR90	13.522	-0.18813	9.012e-01
SLC9A3R1	72.108	-0.18814	7.819e-01
PPIB	1069.98	-0.18851	7.604e-01		Yes
MED26	4.88336	-0.18852	8.970e-01
CYTIP	72.0404	-0.18858	8.312e-01
WASHC2C	43.9507	-0.18863	7.952e-01
UGCG	38.0675	-0.18865	8.695e-01
RAB28	20.4098	-0.18871	8.154e-01
CISD3	215.283	-0.18872	7.470e-01
TMEM126A	96.6255	-0.18873	7.819e-01
SNRPC	270.05	-0.18874	6.981e-01
BBIP1	40.254	-0.18875	7.259e-01
SAMD4A	6.49015	-0.18895	9.169e-01
PSMD7	228.618	-0.18897	7.370e-01
MYDGF	542.768	-0.18913	7.474e-01		Yes
TMEM14A	45.9635	-0.18921	9.148e-01
ZNF672	30.8745	-0.18928	7.656e-01
SLC39A7	64.8045	-0.18954	6.995e-01
C9orf3	4.21888	-0.18959	9.012e-01
BRI3	2115.32	-0.18966	7.550e-01
RAD52	5.12529	-0.18967	9.042e-01
DDX39A	181.983	-0.18971	7.021e-01
MAP2K2	177.17	-0.18971	7.474e-01
FAM225A	1.8862	-0.1899	9.433e-01
ZDHHC4	48.3707	-0.1899	7.361e-01
AP1M1	91.1192	-0.18991	6.981e-01
HYLS1	21.6555	-0.18995	8.531e-01
MRPL32	72.3432	-0.19001	7.127e-01
NPLOC4	41.395	-0.19004	7.635e-01
NAGLU	72.1864	-0.19009	7.850e-01
POC5	25.399	-0.19027	7.774e-01
MBTPS2	10.1147	-0.19035	8.456e-01
FERMT3	220.082	-0.19054	7.021e-01
NKAP	89.5562	-0.19055	6.612e-01
MIRLET7BHG	6.97309	-0.19075	9.004e-01
SLC41A3	29.7016	-0.19083	7.650e-01
WDR77	51.3972	-0.19089	7.259e-01
EMG1	8.28003	-0.19123	8.847e-01
RABL6	129.846	-0.19169	7.027e-01
SSBP1	284.45	-0.19176	6.966e-01
SLC9A8	19.1233	-0.19187	7.791e-01
COX5A	879.633	-0.19187	7.650e-01
WDR12	22.4634	-0.192	7.952e-01
SGTA	40.1235	-0.19219	7.310e-01
CALM1	1857.92	-0.19221	6.643e-01
CAPN2	136.358	-0.1924	6.942e-01
RRP8	29.136	-0.19241	7.496e-01
CENPH	49.6467	-0.19255	7.827e-01
VPS18	27.9444	-0.19265	7.637e-01
OCEL1	34.9669	-0.19267	7.952e-01
GPT2	5.65078	-0.19273	8.931e-01
SQLE	24.7171	-0.19276	9.193e-01
LMBR1L	12.8955	-0.19281	8.071e-01
ECD	25.7619	-0.19281	7.474e-01
RAN	1148.05	-0.19281	7.142e-01
MTA3	8.85039	-0.19282	8.528e-01
NADK	62.6929	-0.19282	7.262e-01
G6PD	141.089	-0.19287	8.106e-01
PTMS	900.58	-0.19294	7.259e-01
ZBTB14	11.7454	-0.19297	8.392e-01
SLC12A9	48.531	-0.19298	7.876e-01
RABEPK	46.8723	-0.1931	8.027e-01
HARS	46.6173	-0.19315	7.151e-01
EPAS1	92.7821	-0.1932	7.600e-01
CARHSP1	254.186	-0.19324	7.373e-01
PRPF31	64.7261	-0.19346	7.009e-01
GIPC1	46.1189	-0.19351	7.834e-01
PIGB	13.6361	-0.19363	8.526e-01
APBA3	8.26083	-0.19367	8.836e-01
NPEPL1	24.3145	-0.19372	8.342e-01
SPACA9	10.3792	-0.19374	8.846e-01
PSMB3	534.338	-0.19379	6.643e-01
HAAO	15.8793	-0.19388	8.846e-01
FOXM1	92.294	-0.19397	7.259e-01
GCNA	1.37709	-0.19397	9.628e-01
ARFIP2	20.6628	-0.19406	8.238e-01
GALNT2	56.3096	-0.19412	7.834e-01
AGRN	22.7538	-0.19414	8.641e-01		Yes
SEPT8	22.9825	-0.19428	7.984e-01
TSTA3	79.1921	-0.19432	7.310e-01
SNU13	254.967	-0.19436	7.048e-01
GLMP	109.649	-0.1945	8.402e-01
ZNF622	53.5293	-0.19457	7.250e-01
PSMD2	135.593	-0.19485	6.689e-01
TRIM41	17.7925	-0.1951	8.221e-01
DHCR24	49.0057	-0.19511	8.607e-01
FAM210A	39.0392	-0.19512	7.259e-01
NDUFB3	307.419	-0.19521	7.767e-01
TIMM8B	228.881	-0.19526	8.167e-01
DECR1	368.995	-0.19529	7.591e-01
CATIP	3.63952	-0.19531	9.186e-01
FSTL3	2.00959	-0.19538	9.526e-01		Yes
STUB1	199.853	-0.19539	6.519e-01
USP18	14.2711	-0.19544	8.871e-01
ARHGDIA	359.528	-0.1956	6.643e-01
PDHA1	93.3034	-0.19569	6.995e-01
IMPA2	73.8871	-0.19581	7.987e-01
MVB12A	85.4143	-0.19582	7.123e-01
RNF170	18.7101	-0.19583	7.650e-01
C19orf47	10.9785	-0.19585	8.367e-01
CAMK1D	52.3211	-0.19598	8.471e-01
MARCH2	93.8245	-0.19599	7.952e-01
FAM20C	34.3825	-0.1962	8.878e-01		Yes
PSMB4	165.207	-0.19621	6.981e-01
GUCD1	55.2443	-0.19632	7.310e-01
AKR1A1	503.498	-0.19669	7.310e-01
SNRNP40	76.3501	-0.19675	7.310e-01
HNRNPL	173.249	-0.19695	7.062e-01
ASNA1	164.476	-0.19697	6.968e-01
ATP5PD	510.025	-0.19699	7.097e-01
BECN1	82.1863	-0.19717	6.438e-01
EPHB2	5.39041	-0.19723	9.474e-01
ZNF548	3.98821	-0.1973	9.012e-01
PPBP	168.986	-0.19743	9.780e-01		Yes
MROH6	23.3131	-0.19753	8.859e-01
DESI1	80.748	-0.19763	7.259e-01
FAM104A	49.1881	-0.19765	6.981e-01
MRPL38	16.7383	-0.19766	8.787e-01
ZNF695	3.30511	-0.19766	9.182e-01
BRD3	55.7087	-0.19781	7.310e-01
MRPL18	161.681	-0.19781	7.034e-01
TM9SF4	32.6883	-0.19783	7.034e-01
EXOSC6	42.0152	-0.19786	7.876e-01
TMSB10	10330	-0.1979	7.819e-01
STX8	85.7961	-0.19798	7.123e-01
DNAJC5	51.2843	-0.19803	7.575e-01
GET4	21.1624	-0.19813	8.553e-01
FBXL19	7.75791	-0.19818	8.850e-01
CLPTM1	85.0059	-0.19834	6.925e-01
LYPLA1	113.067	-0.19837	7.633e-01
XPO5	20.6982	-0.19847	7.772e-01
ATP1B3	300.632	-0.19851	6.981e-01
PCBP2	485.056	-0.19855	8.611e-01
ZNF334	4.19863	-0.19861	9.475e-01
CDC45	36.3507	-0.19867	7.795e-01
C11orf24	37.1837	-0.199	7.858e-01
CNDP2	194.419	-0.19906	7.259e-01
P2RX4	97.0443	-0.19925	7.250e-01
MPHOSPH10	51.6433	-0.19926	7.097e-01
DHFR2	4.84841	-0.19932	8.911e-01
MRPS9	21.7801	-0.19946	8.297e-01
ANP32A	219.1	-0.19957	6.805e-01
KMT5A	62.0384	-0.1996	7.637e-01
PSMC5	194.946	-0.19965	6.805e-01
S100A9	1057.27	-0.19974	8.263e-01		Yes
SIGLEC1	74.9792	-0.19975	8.911e-01
CCDC112	37.3885	-0.19975	7.378e-01
SAR1A	104.445	-0.19986	7.310e-01
MRM1	6.61236	-0.19991	8.928e-01
SLC35E3	82.2896	-0.19995	8.438e-01
MYO6	29.1063	-0.19995	9.042e-01
PPP6R1	75.0041	-0.2	7.310e-01
TMEM120A	75.3776	-0.20009	7.637e-01
ADPRHL2	60.9675	-0.20025	7.259e-01
RTL8B	8.15074	-0.20025	9.002e-01
SGSM2	9.93175	-0.20038	8.815e-01
PPIF	108.307	-0.20039	7.637e-01
PIGH	29.1097	-0.2004	7.851e-01
PACSIN2	61.913	-0.20086	7.123e-01
COX6B1	970.231	-0.20088	7.591e-01
UBASH3B	107.886	-0.20089	7.926e-01
CFAP298	37.673	-0.20093	7.591e-01
MRPL13	150.095	-0.20097	7.303e-01
SMIM10L1	72.0526	-0.2012	6.824e-01
EMD	147.079	-0.20136	7.021e-01
LONRF1	35.7921	-0.20141	8.483e-01
GPATCH3	18.7992	-0.20154	7.637e-01
TTC38	13.9066	-0.20155	8.695e-01
SCAND1	299.583	-0.20157	6.432e-01
NOCT	4.43327	-0.20164	9.053e-01
UQCR11	602.377	-0.20167	8.526e-01
PPIE	54.2344	-0.2018	7.259e-01
TSFM	21.0029	-0.20185	8.400e-01
RSU1	137.183	-0.20189	7.156e-01
VPS37B	29.3607	-0.20191	7.637e-01
SEC61A1	111.649	-0.2021	6.568e-01
PUS3	11.3002	-0.20213	8.562e-01
NUDT22	79.6814	-0.20217	6.954e-01
TRAF3IP2	19.915	-0.20222	8.049e-01
MED10	97.5656	-0.20222	7.021e-01
CDC123	89.1577	-0.20243	7.474e-01
CLTA	731.004	-0.20254	6.981e-01
PTDSS1	66.1461	-0.20256	7.271e-01
PIP5K1C	44.6774	-0.20271	7.259e-01
SMPD2	22.2124	-0.20274	7.850e-01
SNRPG	467.115	-0.20301	7.876e-01
GCHFR	1042.84	-0.20301	7.926e-01
SLC35C1	22.5053	-0.20309	7.617e-01
SLC25A3	635.778	-0.20316	7.474e-01
CPTP	20.4367	-0.20327	7.944e-01
PARK7	545.421	-0.20331	7.301e-01
NCAPH2	50.5362	-0.20331	7.467e-01
EIF3B	87.9373	-0.20335	7.591e-01
TSPO	3234.59	-0.20354	7.259e-01
NCDN	4.70002	-0.2036	8.884e-01
GTPBP3	14.3499	-0.20363	8.303e-01
TFPT	137.994	-0.20373	7.021e-01
UVSSA	18.7686	-0.20375	8.767e-01
SH3PXD2A	16.0661	-0.20383	8.598e-01
MCM7	173.938	-0.20397	7.474e-01
TBCB	218.775	-0.20406	6.735e-01
HDGFL3	30.9422	-0.2041	8.711e-01
SLC1A5	129.076	-0.2042	7.984e-01
SLC27A5	12.3373	-0.20421	8.449e-01
ERCC3	31.4941	-0.20437	7.250e-01
METRN	21.5132	-0.20439	8.965e-01		Yes
MAD2L1BP	34.2807	-0.2045	7.195e-01
ACOT9	71.9682	-0.20458	7.403e-01
SNHG22	1.37913	-0.20475	9.599e-01
C15orf40	60.4384	-0.20484	7.259e-01
RPA3	294.861	-0.20517	7.591e-01
FARP1	65.5583	-0.20542	8.157e-01
TNFAIP1	13.6052	-0.2055	7.845e-01
SNCA	49.7043	-0.20553	8.784e-01
HMOX2	101.344	-0.20556	7.309e-01
MRPL58	51.5633	-0.20583	7.515e-01
TRABD	91.3872	-0.20593	7.190e-01
DNAJB9	24.5442	-0.20607	7.873e-01
IFRD1	39.5878	-0.20618	8.057e-01
PYCR3	4.82408	-0.20622	9.053e-01
PIP4K2C	15.5549	-0.20625	7.873e-01
BCL7A	2.06267	-0.2064	9.591e-01
MAF1	110.368	-0.20643	6.643e-01
ETAA1	15.9753	-0.20646	7.732e-01
BBS2	24.795	-0.20648	8.106e-01
SHKBP1	139.082	-0.20654	6.643e-01
GPR35	2.53122	-0.20665	9.639e-01
GNPDA1	117.397	-0.20667	8.260e-01
HMCES	63.0983	-0.20674	6.995e-01
ACADS	63.205	-0.20676	7.507e-01
RBM19	19.603	-0.20681	8.092e-01
MTFR1L	17.5307	-0.2069	7.600e-01
ZNF274	24.1289	-0.207	7.732e-01
MTCH1	183.095	-0.20705	6.643e-01
CD55	142.398	-0.20712	8.221e-01		Yes
STEAP3	41.8548	-0.20718	7.935e-01
CLPB	39.1185	-0.20719	7.604e-01
WIZ	14.0997	-0.20726	8.390e-01
GZF1	11.0823	-0.20769	8.311e-01
SLC11A1	576.814	-0.20783	7.142e-01
KLF9	43.0619	-0.20787	9.043e-01
SLC12A7	30.3121	-0.20806	8.553e-01
TMEM199	57.4345	-0.2081	7.310e-01
HSPA5	437.63	-0.20827	8.222e-01
NKIRAS2	49.4981	-0.20864	7.403e-01
PPIC	93.7119	-0.20871	8.846e-01
TRIM47	29.1722	-0.20872	9.088e-01
TEPSIN	14.4333	-0.20887	7.952e-01
CFL2	11.5569	-0.20892	8.445e-01
PDIA6	394.67	-0.20892	7.333e-01
IFIT3	160.03	-0.20892	8.167e-01
NXT1	61.229	-0.20902	7.151e-01
PFN1	5985.29	-0.20914	6.385e-01
EVA1C	4.11816	-0.20916	9.260e-01
ATP13A2	22.9148	-0.20917	8.318e-01
SPRYD7	26.4024	-0.20926	7.310e-01
DTYMK	268.967	-0.20939	6.834e-01
INO80E	84.2359	-0.2094	6.981e-01
PHF5A	103.414	-0.20943	6.517e-01
SLC16A3	222.706	-0.20962	7.250e-01
NDUFS3	196.94	-0.20964	7.028e-01
ATP6V1F	1232.44	-0.20974	7.293e-01
EIF4E2	157.536	-0.20995	6.689e-01
PMF1	10.9474	-0.21003	8.559e-01
EIF5A	327.778	-0.21012	7.827e-01
ADORA2B	27.4479	-0.21012	8.238e-01
SLAMF9	7.73968	-0.21012	9.334e-01
FHL3	34.5252	-0.21033	8.641e-01
EYA3	21.4573	-0.21058	7.987e-01
PEX2	33.6266	-0.21068	8.238e-01
TDRD3	34.4996	-0.21081	9.327e-01
MRPS23	107.362	-0.21085	7.259e-01
TIMP4	5.04337	-0.21086	9.523e-01		Yes
SERTAD3	37.5923	-0.21087	7.361e-01
FAM92A	23.6546	-0.21119	7.957e-01
CALM3	536.481	-0.21148	7.048e-01
NEURL1	5.45379	-0.21156	9.169e-01
AXL	38.9681	-0.2117	9.266e-01
RCE1	41.2445	-0.21182	7.474e-01
NEDD8	278.548	-0.21196	7.241e-01
RRP1B	40.1214	-0.21197	7.250e-01
SNX17	172.781	-0.21221	6.706e-01
PGRMC2	32.238	-0.2124	7.500e-01
TAF4	13.3948	-0.21299	8.167e-01
NDUFV1	194.574	-0.21306	6.724e-01
ATP5F1B	587.277	-0.21311	6.995e-01
CCDC102B	6.22845	-0.21312	9.137e-01
TNIP2	61.0023	-0.21313	6.643e-01
TNFRSF10A	12.6505	-0.21317	8.720e-01
DUS1L	101.778	-0.21323	7.991e-01
GOT1	39.4014	-0.21332	7.768e-01
VGLL4	40.8097	-0.21332	6.896e-01
HACD3	135.624	-0.2134	7.781e-01
SF3B5	295.484	-0.21343	6.643e-01
DCTN1	62.3354	-0.21346	7.259e-01
ETFA	157.147	-0.21363	7.142e-01
OPTN	87.2693	-0.21369	8.438e-01
CXorf40B	20.0642	-0.21382	7.987e-01
PSMG1	78.8563	-0.21387	7.310e-01
RBM8A	300.636	-0.21393	6.797e-01
ATOX1	385.945	-0.21396	8.424e-01
PDIA5	8.31542	-0.21411	8.787e-01
CRIP1	233.346	-0.21425	8.126e-01
YBX3	247.347	-0.21429	6.643e-01
FZD7	2.03102	-0.2143	9.199e-01
RALGPS1	4.38697	-0.21432	9.012e-01
ZNF330	58.5855	-0.21434	6.981e-01
NDFIP2	3.64433	-0.21444	9.169e-01
TRIM37	24.6199	-0.2145	7.987e-01
ABHD4	11.362	-0.2145	8.539e-01
WDR1	307.949	-0.21474	6.438e-01
ACBD3	84.668	-0.21475	7.271e-01
SYTL3	5.92074	-0.21476	9.012e-01
POP7	97.0398	-0.21486	6.385e-01
C17orf75	21.1392	-0.21495	7.751e-01
MALSU1	86.6275	-0.2151	6.968e-01
ABCF3	31.9626	-0.21518	6.981e-01
PAM16	16.3743	-0.21533	8.019e-01
TREM2	652.53	-0.21536	8.911e-01		Yes
SNRPF	199.92	-0.21538	7.832e-01
FIZ1	9.85503	-0.2154	8.312e-01
ATP5F1C	399.187	-0.21554	6.981e-01
TMEM208	144.802	-0.21563	7.122e-01
DLC1	17.5272	-0.21564	8.880e-01
UQCR10	795.674	-0.21569	8.008e-01
THOC3	80.3913	-0.21573	7.926e-01
ADH5	195.792	-0.21581	6.438e-01
COMMD9	138.428	-0.21585	7.021e-01
MKNK2	59.5837	-0.21597	7.926e-01
RFC2	75.3727	-0.21601	7.310e-01
LRFN4	26.1642	-0.21608	8.193e-01
HS1BP3	34.2565	-0.21613	7.259e-01
KCNJ2	4.8255	-0.21638	9.526e-01
FBRSL1	24.8583	-0.2164	8.125e-01
TLDC1	7.79881	-0.21647	8.424e-01
NOC2L	46.9742	-0.21655	7.173e-01
APEH	77.9543	-0.21664	6.925e-01
ASCL2	15.4398	-0.21667	8.567e-01
KHK	17.0533	-0.21673	8.126e-01
USP36	23.0335	-0.21683	7.602e-01
PHLDA1	43.4071	-0.21687	9.169e-01
CINP	60.3752	-0.21692	6.706e-01
URM1	68.6394	-0.21701	7.302e-01
DAD1	424.971	-0.21702	7.123e-01
SLAMF8	68.5913	-0.21703	8.846e-01
ZBTB43	27.0637	-0.21713	7.241e-01
PIH1D1	92.4112	-0.21729	7.000e-01
AURKAIP1	385.234	-0.21731	6.527e-01
ANKRD54	20.38	-0.21744	7.778e-01
NSMCE2	48.1142	-0.21768	7.142e-01
SLC4A11	3.59628	-0.21779	9.042e-01
NEAT1	1031.85	-0.21799	8.567e-01
GAR1	41.6523	-0.21804	7.142e-01
IFT52	27.0047	-0.21813	8.185e-01
BAIAP2	29.7127	-0.21845	8.714e-01
BPGM	13.5213	-0.21847	8.263e-01
MDC1	20.004	-0.21855	7.550e-01
NFKBIB	35.9292	-0.2187	7.250e-01
ARIH2	80.8811	-0.21889	6.329e-01
TMEM38B	76.9475	-0.21892	7.876e-01
BTBD19	4.52062	-0.21902	9.053e-01
CHCHD2	1358.29	-0.21907	6.625e-01
TNIP1	47.5168	-0.21907	7.550e-01
RANGAP1	60.2031	-0.21938	6.981e-01
COX6C	827.677	-0.2194	7.834e-01
BRMS1	67.589	-0.2194	6.981e-01
MYBPC3	1.14899	-0.21941	9.611e-01
VMP1	171.083	-0.21965	7.513e-01
KIFC3	35.5077	-0.21974	8.567e-01
SH3BP4	6.75656	-0.22	9.599e-01
NPC1	60.685	-0.22011	7.991e-01
SMIM29	66.1368	-0.22042	7.361e-01
OAZ1	3376.6	-0.22047	6.868e-01
NPL	72.9212	-0.22051	8.562e-01
TUFM	276.009	-0.22059	7.310e-01
BCCIP	81.6702	-0.22074	6.925e-01
CBR4	19.8183	-0.22087	7.396e-01
CYB5A	354.496	-0.22088	7.876e-01
ZNF587	8.00502	-0.22098	8.611e-01
MAPK8IP3	12.3225	-0.221	8.157e-01
FAM76A	23.7257	-0.22106	7.048e-01
C19orf53	324.65	-0.22106	6.535e-01
ESR1	3.62689	-0.22108	9.074e-01
PDCL3	66.7925	-0.22154	7.151e-01
RAB7A	391.998	-0.22163	4.537e-01
RABIF	55.2493	-0.22177	7.048e-01
CDK2AP2	198.167	-0.2218	7.203e-01
B4GALT4	20.3378	-0.22183	7.523e-01
MRPL46	46.9936	-0.22188	7.637e-01
COLGALT1	153.961	-0.22192	7.021e-01
MRPS7	124.459	-0.22203	7.474e-01
GM2A	193.179	-0.22212	8.392e-01
PAGR1	57.5894	-0.22224	7.011e-01
TIMM8A	25.6064	-0.22248	7.944e-01
MAPKAPK3	121.093	-0.22269	6.824e-01
NTMT1	64.1967	-0.22269	6.617e-01
NUP88	22.3472	-0.22292	7.181e-01
SEC61B	651.655	-0.22297	7.021e-01
CDIPT	84.0404	-0.223	6.643e-01
MTA1	25.0889	-0.22311	7.795e-01
PNPO	34.1346	-0.22315	7.751e-01
RNF220	85.4516	-0.22315	6.424e-01
PINK1	39.9884	-0.22317	7.293e-01
CTSB	3303.1	-0.2232	8.161e-01		Yes
ATXN7L3	24.2311	-0.22354	7.692e-01
PTRH1	58.3059	-0.22366	7.062e-01
ACSF3	22.5239	-0.22371	7.310e-01
PSMD9	89.2755	-0.22372	7.195e-01
PAPSS2	30.165	-0.22377	8.858e-01
NDUFS8	393.151	-0.2238	6.424e-01
PFDN4	60.7505	-0.22381	7.310e-01
LMLN	7.16812	-0.22383	8.567e-01
NSUN4	17.2599	-0.22385	7.310e-01
BUD23	61.0228	-0.22396	6.968e-01
NTPCR	62.0594	-0.22396	7.353e-01
ACBD6	55.3373	-0.22442	6.981e-01
UFD1	153.675	-0.22445	6.385e-01
EVL	211.814	-0.22448	7.751e-01
ELK1	19.9686	-0.22459	7.637e-01
C2CD2	11.0583	-0.2246	8.305e-01
TLNRD1	64.1775	-0.22468	7.079e-01
ALDH1B1	7.57429	-0.22507	8.567e-01
JMJD8	40.8768	-0.22512	7.177e-01
MIB2	15.191	-0.22533	8.157e-01
CTNNB1	191.806	-0.22538	7.142e-01
MTX2	45.8911	-0.2254	6.805e-01
S100A10	6641.17	-0.22543	7.403e-01
TMED9	412.872	-0.22545	6.643e-01
SRSF2	217.824	-0.22546	7.259e-01
TMED3	135.468	-0.22547	6.868e-01
GLIPR2	589.575	-0.22576	7.293e-01
NAT9	19.3069	-0.22601	7.650e-01
FDXR	20.4526	-0.2261	8.342e-01
ZNF367	29.9168	-0.22611	8.387e-01
RNH1	767.605	-0.22627	6.272e-01
MRPS18A	52.4877	-0.22638	7.142e-01
MRPL11	172.336	-0.2264	6.824e-01
EBPL	31.4835	-0.22646	8.729e-01
FAM161B	3.37165	-0.22657	9.012e-01
GPR19	2.70026	-0.22664	9.148e-01
ATG4B	45.1923	-0.22673	7.250e-01
SDHAF1	29.5011	-0.22706	7.267e-01
TRUB2	28.7179	-0.22708	7.443e-01
PSMB2	305.666	-0.22726	6.541e-01
COMT	581.018	-0.22737	6.643e-01
MED16	22.0925	-0.22743	7.935e-01
CYB5R1	49.1534	-0.22746	7.537e-01
MTFR1	14.2649	-0.22757	7.650e-01
SHLD1	33.727	-0.22758	7.686e-01
LILRB4	125.318	-0.22783	9.088e-01
ZPR1	45.8467	-0.2279	6.925e-01
PDE4A	50.9392	-0.22803	6.849e-01
VDAC1	417.801	-0.22803	7.142e-01
FADD	36.047	-0.22825	6.824e-01
TRAF2	13.637	-0.22825	8.156e-01
KMT5C	14.9908	-0.22827	8.438e-01
BLZF1	28.0791	-0.22835	7.549e-01
KIF1C	43.4208	-0.2284	7.500e-01
C5AR1	210.365	-0.22842	7.183e-01
SRD5A3	114.61	-0.22849	7.496e-01
SAT1	1448.35	-0.22853	7.753e-01
LAMC1	8.09088	-0.22873	9.433e-01		Yes
DCTN6	36.2114	-0.22874	7.142e-01
RABGEF1	8.57671	-0.22877	8.404e-01
TMEM167A	196.587	-0.22883	6.548e-01
PTGES2	42.265	-0.22889	7.500e-01
GALNT6	38.2001	-0.22934	7.474e-01
ENOPH1	67.9561	-0.22937	6.424e-01
ALG9	9.68315	-0.22939	8.263e-01
NUDT17	3.1672	-0.22939	9.012e-01
MRPL14	198.786	-0.2294	6.611e-01
CDK5RAP1	26.8084	-0.22949	6.995e-01
RAB1B	126.843	-0.22968	6.643e-01
FITM2	5.755	-0.22975	8.598e-01
RUSC2	10.0988	-0.22985	8.561e-01
CSRP1	118.006	-0.22988	7.259e-01
XXYLT1	9.3593	-0.2299	8.219e-01
NABP2	62.0283	-0.2299	7.241e-01
TUBD1	10.0526	-0.23003	7.910e-01
CPNE1	37.5646	-0.23005	8.156e-01
RGCC	522.372	-0.23038	8.392e-01
GALM	40.9582	-0.23038	8.880e-01
CHKA	15.6208	-0.2304	8.329e-01
ADCK1	7.40568	-0.23043	8.401e-01
GGA1	53.0701	-0.23054	7.259e-01
YJU2	20.3159	-0.23073	7.329e-01
CTDSP1	77.1331	-0.23078	6.643e-01
FBL	85.9822	-0.23082	7.181e-01
TOLLIP	58.6767	-0.23087	6.925e-01
ICAM1	42.5051	-0.23095	8.837e-01
MAEA	38.7624	-0.23103	6.805e-01
PARP1	228.843	-0.23103	7.021e-01
TRMT61A	13.7815	-0.23109	8.008e-01
ZSCAN25	7.19353	-0.2311	8.392e-01
ZNF385A	76.3977	-0.23117	7.454e-01
REEP5	489.55	-0.23129	6.706e-01
LRRC28	28.249	-0.2313	7.378e-01
ARRB2	362.382	-0.23143	5.666e-01
GLTP	70.5462	-0.23151	7.259e-01
PSME2	781.455	-0.23153	7.056e-01
DUSP23	249.234	-0.23179	6.334e-01
MPV17	156.839	-0.23192	6.272e-01
TMEM63B	10.9686	-0.23205	7.926e-01
MTMR14	132.621	-0.23214	6.424e-01
GARS	104.511	-0.23227	7.021e-01
TBL3	27.1931	-0.23228	7.259e-01
CCDC69	18.184	-0.2323	8.553e-01
HES6	11.6964	-0.23232	8.562e-01
COX14	210.669	-0.23244	7.250e-01
SNRPA1	93.8909	-0.23292	7.215e-01
CMAS	71.0936	-0.23294	7.259e-01
EXOSC5	50.6376	-0.23299	7.456e-01
TPD52	8.66911	-0.23301	8.680e-01
LGALS9	241.878	-0.23304	7.467e-01		Yes
LBHD1	4.90179	-0.23319	8.729e-01
TPD52L2	69.9199	-0.2333	7.329e-01
PMVK	84.8195	-0.23349	6.981e-01
NUDT16	70.1428	-0.23374	7.142e-01
KLF16	25.9548	-0.23375	7.414e-01
PEX10	23.2275	-0.23376	7.637e-01
PSMC3	210.634	-0.23388	6.385e-01
GTF2H5	125.315	-0.23392	7.259e-01
SLIRP	216.376	-0.23408	8.347e-01
MESP1	12.5825	-0.23416	8.567e-01
FZD5	9.47574	-0.23429	8.342e-01
POLR1C	20.3186	-0.23431	7.653e-01
SOD1	463.556	-0.23435	7.259e-01
SSBP4	87.4386	-0.23438	7.403e-01
PPP1R7	120.502	-0.23448	6.178e-01
REX1BD	316.861	-0.23457	6.424e-01
GPR137	32.3709	-0.23463	6.643e-01
SIAE	10.6334	-0.23468	8.164e-01
STX2	37.6022	-0.23474	7.378e-01
TMCC3	4.2967	-0.23479	9.033e-01
ANAPC15	137.149	-0.23492	7.123e-01
RILP	54.9227	-0.2351	6.981e-01
ZNF70	2.6772	-0.23524	9.093e-01
NCKIPSD	18.1827	-0.23529	7.550e-01
UBE2L3	300.949	-0.23533	5.530e-01
STX4	84.6462	-0.23546	6.114e-01
ST6GALNAC4	31.4767	-0.23554	7.774e-01
R3HCC1	37.4625	-0.23571	7.310e-01
ARL16	46.3282	-0.23587	7.368e-01
SERF2	4713.12	-0.23615	7.259e-01
TCTN3	31.5204	-0.23616	6.981e-01
PGAP2	15.3755	-0.23619	7.467e-01
NNMT	41.5895	-0.23625	9.558e-01
RAB5IF	331.161	-0.23646	7.021e-01
GEMIN8	13.528	-0.2365	7.874e-01
PGM5	12.2019	-0.23654	9.215e-01
BNIP3	8.18858	-0.23656	9.113e-01
PARP12	73.119	-0.23669	6.643e-01
NFIC	167.439	-0.23694	6.548e-01
WRAP53	25.0547	-0.23698	7.250e-01
USF2	146.918	-0.23713	7.271e-01
TADA3	103.466	-0.23718	6.487e-01
C21orf2	30.3938	-0.23719	7.455e-01
KLHL12	19.1308	-0.23722	7.259e-01
LSM7	266.02	-0.23725	7.271e-01
TOM1	58.8935	-0.23747	6.868e-01
TPGS1	70.6013	-0.2376	6.637e-01
BAD	68.8595	-0.23767	6.517e-01
ABHD17C	5.2556	-0.23767	8.858e-01
VPS9D1	13.6392	-0.23774	8.153e-01
TRIM66	5.06672	-0.23776	9.024e-01
JUNB	326	-0.23781	8.126e-01
CMPK2	35.6576	-0.23781	8.221e-01
PABPC1L	4.46544	-0.23786	9.105e-01
NDUFS4	126.768	-0.23791	6.424e-01
MTBP	9.75758	-0.23796	8.553e-01
LATS2	26.3877	-0.23816	7.310e-01
ASB1	28.4195	-0.23827	7.767e-01
PDLIM2	42.4067	-0.23828	8.126e-01
LPCAT1	12.4534	-0.2384	7.952e-01
CTU1	34.2198	-0.23852	7.767e-01
GTPBP4	50.1862	-0.23868	7.021e-01
LSM5	277.973	-0.23895	6.981e-01
B3GALT6	28.3959	-0.23905	7.767e-01
SLC3A2	332.344	-0.23918	6.699e-01
LAMTOR2	375.297	-0.23926	6.438e-01
DGKQ	10.2999	-0.23927	8.567e-01
FAM96B	310.414	-0.23933	6.165e-01
TRIM73	7.17198	-0.23944	8.850e-01
DPH3	108.553	-0.23946	7.259e-01
DDIT3	74.2335	-0.23948	8.494e-01
DDX31	7.80716	-0.23951	8.198e-01
IMPDH2	128.812	-0.23952	7.142e-01
AQP9	84.2747	-0.23955	8.409e-01
TM2D2	69.8764	-0.23964	7.142e-01
SMUG1	41.7412	-0.23969	6.424e-01
MRPL57	387.514	-0.23982	6.643e-01
STK40	34.6643	-0.24004	7.250e-01
CENPBD1	17.8338	-0.2402	7.550e-01
WDR74	33.9633	-0.24028	6.981e-01
CIAO1	103.828	-0.24028	5.530e-01
SELENOI	12.0768	-0.24034	7.874e-01
DNM2	119.42	-0.24038	6.676e-01
RAD23A	368.694	-0.24039	5.530e-01
LRRC41	24.6579	-0.24044	7.271e-01
LMNA	818.629	-0.24072	7.926e-01
SLC7A8	36.3456	-0.24077	8.847e-01
MRPL44	52.498	-0.24095	7.127e-01
C18orf32	57.7318	-0.24098	8.058e-01
IGF2BP2	8.84158	-0.24112	8.960e-01
RTN1	29.617	-0.24119	9.113e-01
MVK	13.247	-0.24137	8.157e-01
NDUFB6	341.75	-0.24145	6.541e-01
MTHFSD	7.31697	-0.24148	8.407e-01
ZNF771	4.75346	-0.24152	8.720e-01
ZNF713	1.4178	-0.24158	9.376e-01
TAPBP	263.18	-0.24166	5.690e-01
SEC11C	152.142	-0.24178	6.849e-01
CDC42EP1	9.00115	-0.24181	9.634e-01
MRM2	46.9037	-0.24194	6.643e-01
ADIPOR1	151.993	-0.2421	6.424e-01
CMTR1	17.4131	-0.24216	7.474e-01
LHPP	34.5247	-0.24237	7.991e-01
HSPB1	1459.29	-0.24241	7.310e-01
H2AFJ	443.563	-0.24242	7.021e-01
MAPK13	41.9736	-0.24243	7.774e-01
MRPL37	147.493	-0.24253	7.123e-01
RTCA	81.3709	-0.24257	6.643e-01
MSRB1	58.5209	-0.24274	7.310e-01
CLCN6	12.0934	-0.24285	7.767e-01
RTL8A	81.9224	-0.24296	6.424e-01
PEMT	44.4833	-0.24302	7.271e-01
ZNF720	23.1763	-0.24309	7.142e-01
CDC37	434.94	-0.24309	6.346e-01
TPMT	44.7554	-0.24319	7.591e-01
TBCE-1	3.04566	-0.24323	9.063e-01
LY6E	937.234	-0.24339	7.751e-01
SPRED2	6.33545	-0.24346	8.717e-01
EEF1E1	11.2875	-0.24349	7.991e-01
CCDC9	14.4573	-0.24367	8.088e-01
EPSTI1	130.355	-0.24386	8.125e-01
PLXNA2	7.8327	-0.24391	8.847e-01
IQCK	9.71487	-0.24392	8.164e-01
ITGB1BP1	127.323	-0.24393	7.474e-01
SFMBT2	31.7274	-0.24403	8.229e-01
RNF113A	42.4183	-0.24413	6.735e-01
HMGCL	45.661	-0.24418	6.968e-01
TECPR2	7.41931	-0.24436	8.124e-01
PSTPIP2	13.4145	-0.24461	9.012e-01
S100A2	3.44917	-0.24462	9.071e-01
STMP1	219.31	-0.24475	6.890e-01
MARS	55.8568	-0.24477	7.017e-01
PPP1CA	510.629	-0.24494	6.329e-01
CLP1	15.2256	-0.24498	7.492e-01
DGCR6L	117.01	-0.24511	6.272e-01
FAM32A	107.741	-0.24525	6.643e-01
NRP1	79.8065	-0.24534	8.087e-01		Yes
C19orf73	2.93943	-0.24536	8.960e-01
YIF1B	154.556	-0.24542	6.760e-01
TEX30	74.5997	-0.24548	7.079e-01
MCUR1	124.798	-0.24549	6.385e-01
CDKN2A	61.5765	-0.24557	8.908e-01
ITPA	106.945	-0.24558	6.643e-01
CIRBP	218.836	-0.24588	7.259e-01
TMEM237	15.091	-0.24596	7.481e-01
ATP5PB	411.988	-0.24597	6.438e-01
KLHL17	3.71054	-0.24604	8.928e-01
SLC25A51	14.8592	-0.24609	7.537e-01
ZNF668	14.6159	-0.24611	7.514e-01
RAP1GAP2	3.72262	-0.24615	8.945e-01
DTD2	4.2447	-0.24634	8.836e-01
B3GAT3	85.6321	-0.2464	6.447e-01
PSMD4	181.35	-0.24665	5.696e-01
ARF1	490.735	-0.24665	5.292e-01
TUBA1A	186.684	-0.24666	7.778e-01
LARS2	9.63343	-0.24682	8.263e-01
SLC26A11	15.0465	-0.24698	8.836e-01
FPGS	75.7039	-0.24717	7.026e-01
HK3	104.801	-0.24719	7.944e-01
SFXN3	49.5417	-0.2473	7.123e-01
NDUFB9	529.489	-0.24737	7.213e-01
NOXA1	11.189	-0.24745	8.660e-01
RBFOX1	3.09117	-0.24765	9.260e-01
LRRC34	7.88875	-0.24783	8.334e-01
NOL12	5.8163	-0.24783	8.836e-01
MTHFD2	233.416	-0.24798	7.142e-01
PRMT6	9.22465	-0.2481	7.876e-01
AP2M1	353.418	-0.24845	5.566e-01
CHFR	37.6308	-0.24856	7.048e-01
FUZ	15.9183	-0.24858	7.550e-01
ZNF718	15.3702	-0.24876	8.483e-01
IDNK	23.4502	-0.24882	7.767e-01
SLC19A1	34.7794	-0.24886	7.474e-01
TMEM67	3.99057	-0.24898	8.878e-01
SNRPD3	337.194	-0.24904	5.530e-01
TCTA	35.2867	-0.24933	6.689e-01
ATXN10	66.4321	-0.24939	6.730e-01
NDUFA8	106.07	-0.24947	6.849e-01
MCRIP1	99.2069	-0.24959	6.495e-01
DDX41	56.9206	-0.24968	6.424e-01
TOR3A	72.6144	-0.24975	7.467e-01
ZCRB1	165.744	-0.24976	6.438e-01
RNASEH1	42.1433	-0.25001	7.250e-01
CCDC150	8.81825	-0.25004	8.611e-01
MPC2	261.287	-0.25011	6.954e-01
UBL7	90.6292	-0.25011	6.487e-01
BYSL	10.0266	-0.25041	8.219e-01
MRPL50	45.5813	-0.25046	7.033e-01
ZBTB48	18.506	-0.2505	7.259e-01
P4HB	627.366	-0.25051	6.535e-01
FICD	19.6276	-0.25053	7.731e-01
COA1	62.6925	-0.25059	6.849e-01
TARBP2	33.3688	-0.25062	7.259e-01
FAM219A	8.80965	-0.25066	8.211e-01
TMEM185A	15.1525	-0.25069	7.259e-01
AVEN	12.9657	-0.25077	8.267e-01
MRPL2	53.209	-0.25095	5.952e-01
ATP6V0B	1276.96	-0.25098	6.424e-01
HSBP1	393.817	-0.25113	6.824e-01
GRB10	8.60719	-0.25119	9.012e-01
SMARCB1	97.9497	-0.25121	6.559e-01
ETHE1	224.681	-0.25128	7.591e-01
PUM3	53.0085	-0.25131	7.294e-01
MRPL9	62.3489	-0.25137	6.559e-01
PSMB1	388.388	-0.25138	6.376e-01
OSCP1	5.04212	-0.25151	8.846e-01
TRIM69	42.8514	-0.25151	7.259e-01
KANK2	8.95773	-0.25163	8.720e-01
STRAP	102.657	-0.25164	7.137e-01
ATP2B4	28.9292	-0.25168	8.167e-01
TIMM17B	90.2907	-0.2518	6.487e-01
TPM4	677.171	-0.25186	6.925e-01
RRP12	17.5394	-0.25193	7.767e-01
HIST1H1A	25.5212	-0.25217	8.790e-01
S100A13	204.474	-0.2522	8.365e-01		Yes
CCDC25	71.8197	-0.25221	6.643e-01
APH1A	191.298	-0.25245	6.178e-01
MAD2L2	111.735	-0.25247	6.642e-01
ARVCF	1.33238	-0.25252	9.199e-01
MED6	15.44	-0.25255	7.310e-01
MRPS12	119.957	-0.25259	6.790e-01
CHMP2A	202.297	-0.25274	6.424e-01
GBP1	138.507	-0.25279	7.767e-01
PTPMT1	202.201	-0.25282	7.142e-01
RBM3	305.279	-0.25289	8.219e-01
N6AMT1	8.40567	-0.25308	8.126e-01
MRPL54	188.214	-0.25323	6.804e-01
LEKR1	1.49872	-0.25335	9.174e-01
HTRA2	52.4718	-0.25342	6.371e-01
RAB7B	26.8494	-0.25348	8.164e-01
RWDD4	50.4747	-0.25355	6.802e-01
TMEM141	80.2277	-0.25356	7.142e-01
ANKRD52	21.0267	-0.25381	7.474e-01
ARMH1	53.0516	-0.25392	8.774e-01
FUNDC1	35.8586	-0.254	6.981e-01
CCND3	208.333	-0.25416	6.643e-01
PSTPIP1	18.5534	-0.25445	8.531e-01
CEP295NL	1.41616	-0.2545	9.208e-01
IFI44	62.7351	-0.25462	7.403e-01
NPRL3	28.3183	-0.25467	6.888e-01
CHMP6	22.9091	-0.25468	7.470e-01
RARS	42.8973	-0.2549	6.424e-01
IER5L	67.5596	-0.25515	8.553e-01
TARSL2	7.57749	-0.25519	8.553e-01
TMEM51	50.3789	-0.25535	6.625e-01
CABLES2	9.74759	-0.25548	8.131e-01
PQLC3	60.3686	-0.25553	7.259e-01
DOLK	9.40617	-0.25571	7.781e-01
APIP	335.876	-0.2559	6.643e-01
LRRC3	5.26582	-0.25613	8.634e-01
GSS	85.9118	-0.25625	5.765e-01
STYXL1	36.4938	-0.25632	7.310e-01
ARFGAP1	17.7066	-0.2564	7.747e-01
CARS2	84.7831	-0.25642	6.487e-01
SLC35A2	25.2022	-0.25653	7.028e-01
SLC2A8	30.4417	-0.25659	7.474e-01
FASTKD3	12.2043	-0.25674	8.126e-01
SARS2	12.9832	-0.25675	7.987e-01
ARFRP1	27.4165	-0.25678	6.620e-01
SLC29A3	40.2467	-0.25683	7.952e-01
CHCHD3	83.3664	-0.25705	6.371e-01
GLI4	5.82816	-0.2571	8.562e-01
ATP5MF	715.054	-0.25712	7.591e-01
CDKN1A	108.301	-0.25716	8.438e-01
TMEM268	10.6999	-0.25725	8.303e-01
MICA	24.0796	-0.25725	7.961e-01
STON1	9.60776	-0.25746	9.105e-01
SLC39A13	16.8025	-0.25829	7.763e-01
GFOD2	11.5643	-0.25837	7.591e-01		Yes
SSNA1	220.756	-0.25852	5.292e-01
DAP	62.852	-0.25856	7.006e-01
NDUFA4	940.449	-0.25896	6.896e-01
RAB31	450.804	-0.25899	6.424e-01
LDHA	791.063	-0.25902	6.694e-01
UPP1	384.574	-0.25905	6.371e-01
PSMD8	352.34	-0.25906	6.866e-01
MIEN1	208.357	-0.25915	5.666e-01
CDK6	10.0156	-0.25944	9.012e-01
CDK4	174.485	-0.25956	6.438e-01
FKBPL	13.7514	-0.25966	7.873e-01
MGAT1	295.606	-0.25968	6.424e-01
GCDH	24.4151	-0.25988	6.995e-01
HSF1	93.104	-0.25992	5.666e-01
FAM214B	28.7772	-0.2602	7.259e-01
MAGED1	10.5638	-0.26067	7.830e-01
CCDC51	20.2162	-0.26069	7.474e-01
ARMCX2	4.65114	-0.26104	8.709e-01
BSDC1	27.8509	-0.2612	6.888e-01
PPRC1	17.3208	-0.26128	7.467e-01
SDF4	237.314	-0.26128	5.666e-01
DRG2	47.7185	-0.26149	6.424e-01
APRT	358.473	-0.26155	7.000e-01
COX6A1	933.705	-0.26162	6.548e-01
SH3GLB2	46.5211	-0.26171	7.414e-01
COQ7	20.8818	-0.26195	6.804e-01
EML2	21.5946	-0.26199	6.995e-01
HCFC1R1	278.646	-0.26206	5.666e-01
COX7A2	691.068	-0.26225	7.637e-01
PPAN	3.18465	-0.26229	9.012e-01
EMC8	77.8426	-0.26265	5.007e-01
USB1	41.426	-0.26266	6.459e-01
COPS7A	79.7115	-0.26268	5.696e-01
YBX1	2575.83	-0.26285	6.201e-01
DYNC2H1	6.47249	-0.26287	8.846e-01
ABHD6	21.4844	-0.26292	7.293e-01
SQOR	94.2139	-0.26292	7.637e-01
OAT	38.6942	-0.26298	7.259e-01
MAFF	12.5038	-0.26319	8.449e-01
MOB2	35.933	-0.26331	6.849e-01
VAC14	59.9535	-0.26335	7.329e-01
PXDC1	30.8647	-0.26352	7.142e-01
ATP6V1G1	473.97	-0.26383	6.243e-01
FKTN	9.41505	-0.2639	7.952e-01
CTNNBL1	49.0841	-0.26417	6.385e-01
PPP1R16A	14.0502	-0.26429	7.873e-01
VPS4A	42.902	-0.26441	7.259e-01
PSMB6	455.916	-0.26452	6.643e-01
TALDO1	737.871	-0.26467	6.672e-01
SNRPD2	540.681	-0.26477	6.491e-01
CRYGS	1.27037	-0.26482	9.148e-01
ST20	4.86443	-0.26486	9.020e-01
KLF5	4.97002	-0.26493	8.858e-01
PARS2	3.2433	-0.26504	8.846e-01
MRPL15	82.8381	-0.26507	6.564e-01
RANBP1	346.937	-0.26513	5.666e-01
IFI30	195.518	-0.26527	8.136e-01
TIPIN	23.1065	-0.26529	7.154e-01
SENCR	7.83712	-0.2654	8.329e-01
ATXN2L	91.8166	-0.26542	6.981e-01
AGTRAP	263.276	-0.26558	6.611e-01
RGS2	10.8973	-0.2656	9.137e-01
TRAPPC5	16.088	-0.26567	8.846e-01
ZNF346	5.37149	-0.26574	8.312e-01
MRPL52	215.116	-0.26575	7.665e-01
USP45	6.72795	-0.26576	8.407e-01
F8	10.5345	-0.26585	8.148e-01		Yes
TRIM26	38.4463	-0.26587	6.868e-01
GEMIN2	15.7098	-0.26587	7.591e-01
CDK16	60.2113	-0.26593	5.690e-01
ADAT1	24.0901	-0.26629	7.142e-01
PLGRKT	85.6211	-0.26653	6.981e-01
LENG9	6.76564	-0.26658	8.199e-01
CA2	41.2775	-0.26662	9.013e-01
VMAC	6.10516	-0.26663	8.412e-01
MRPS18B	131.35	-0.26664	5.690e-01
SLC25A25	21.0952	-0.26693	7.353e-01
DCAF4	4.31603	-0.26731	8.774e-01
GADD45GIP1	208.873	-0.2676	6.611e-01
MRGBP	30.9015	-0.26769	7.021e-01
ZBTB45	17.6035	-0.26784	7.250e-01
ATP6V1E1	173.835	-0.26793	5.666e-01
COX5B	988.109	-0.26801	7.000e-01
RNF139	23.9518	-0.26816	6.925e-01
ALG3	75.8646	-0.26836	6.968e-01
SUSD3	12.7928	-0.26854	8.689e-01
MRPL22	91.7241	-0.26855	6.334e-01
PDF	14.0671	-0.26857	7.989e-01
QDPR	83.2029	-0.26858	6.925e-01
CHTF18	29.9252	-0.26868	7.650e-01
PDLIM7	127.428	-0.26915	7.650e-01
ATP5F1D	605.027	-0.26918	5.666e-01
ZFAND2B	49.8249	-0.26931	6.409e-01
SLC5A6	13.171	-0.2696	7.774e-01
MRPL12	12.6571	-0.26972	8.524e-01
FLAD1	33.8792	-0.26972	6.611e-01
GATM	6.12773	-0.26975	8.871e-01
TIMM10	180.251	-0.26992	7.062e-01
CLPP	146.867	-0.27013	5.872e-01
G6PC3	81.454	-0.27035	6.424e-01
SLC25A10	6.80732	-0.27068	8.417e-01
TMEM191B	4.10304	-0.27071	8.908e-01
SCARB1	25.4519	-0.27084	8.438e-01
POLR2H	89.4301	-0.27094	6.243e-01
SCYL1	54.5889	-0.27137	5.696e-01
POMP	648.231	-0.27138	6.643e-01
MTRNR2L12	2303.28	-0.27144	8.433e-01
LRRC8A	18.1033	-0.27159	7.445e-01
NDUFB2	780.25	-0.27163	7.310e-01
GOT2	43.1066	-0.2719	6.896e-01
CATSPER1	26.4642	-0.27217	7.934e-01
C12orf45	57.3122	-0.27227	6.968e-01
TOMM22	139.698	-0.27235	6.995e-01
PDLIM1	335.151	-0.27243	8.956e-01
BCL2A1	327.956	-0.27256	7.948e-01
IER2	123.881	-0.27256	7.591e-01
PDAP1	118.158	-0.2726	6.114e-01
SMIM12	88.6157	-0.27296	6.535e-01
YJEFN3	1.37908	-0.27305	9.059e-01
MPV17L2	20.8923	-0.27321	7.201e-01
CTIF	8.60116	-0.27324	8.329e-01
TTLL1	10.694	-0.27329	7.474e-01
C12orf49	53.2325	-0.27335	6.888e-01
NHSL1	3.81512	-0.27361	8.696e-01
ARL1	66.3445	-0.27369	6.731e-01
NT5C3A	51.9351	-0.27373	6.611e-01
HIP1	24.3135	-0.27386	8.014e-01
ACTB	15113.4	-0.27402	6.424e-01
MRPS35	137.192	-0.27407	6.424e-01
CCAR2	24.4183	-0.27408	6.762e-01
UQCC3	61.6633	-0.2741	6.733e-01
UBFD1	20.7185	-0.2742	7.591e-01
EARS2	10.1997	-0.27425	7.835e-01
SEPT9	176.32	-0.27438	6.517e-01
DRAM1	84.8112	-0.27454	6.830e-01
RIPK3	21.8494	-0.27471	7.259e-01
ARMC7	12.5153	-0.27482	7.500e-01
PIM3	79.0908	-0.27494	7.259e-01
MAFB	235.896	-0.27497	7.637e-01
RNPEP	246.656	-0.27521	5.292e-01		Yes
BCAP31	593.795	-0.27532	6.438e-01
EBNA1BP2	79.9322	-0.27555	6.487e-01
CDK5	59.6309	-0.27572	6.503e-01
CCDC22	32.0128	-0.27585	6.790e-01
CCDC50	94.52	-0.27592	7.028e-01
TPD52L1	12.9181	-0.27622	8.911e-01
C9orf16	709.26	-0.27633	7.021e-01
SLC25A19	77.9218	-0.27661	6.649e-01
FLT1	8.68356	-0.27664	9.335e-01		Yes
CYB561A3	30.2475	-0.27675	6.611e-01
AOC3	17.0119	-0.2769	9.502e-01
CD52	1940.57	-0.27699	7.568e-01
SOCS1	54.2865	-0.27704	8.965e-01
LTBP3	46.3384	-0.27706	6.591e-01		Yes
NDUFAF5	12.972	-0.27711	7.259e-01
ZNF32	44.6246	-0.27767	6.424e-01
C12orf10	71.9415	-0.2779	6.377e-01
GNB1L	7.39924	-0.27792	7.984e-01
SUB1	345.988	-0.27799	6.381e-01
FAM72C	2.03144	-0.278	9.105e-01
MRPS6	126.332	-0.27815	7.500e-01
ACSF2	21.9083	-0.27818	7.230e-01
SLC37A2	25.5231	-0.2782	8.194e-01
COPRS	222.411	-0.27823	6.424e-01
TXNL4A	364.58	-0.27826	6.329e-01
DEXI	11.6491	-0.27853	8.196e-01
ZNF324B	2.37241	-0.2788	8.858e-01
DUS3L	24.7828	-0.27919	7.414e-01
SH3BP5	131.89	-0.27929	6.517e-01
CLDN23	40.866	-0.27949	7.481e-01
PPM1F	11.359	-0.27953	7.507e-01
DCPS	46.8623	-0.27963	6.849e-01
SCAMP4	32.9467	-0.27993	6.657e-01
PPCDC	25.5824	-0.28002	7.271e-01
SELENOW	509.78	-0.2801	7.142e-01
RAPGEF3	3.10757	-0.28019	9.125e-01
ZNF222	2.02391	-0.28036	9.043e-01
MRPS2	41.2418	-0.28039	6.548e-01
STBD1	5.37183	-0.28041	8.553e-01
CALHM2	90.3533	-0.2805	6.676e-01
ACTR1B	35.7335	-0.28062	6.611e-01
MRPS22	50.3713	-0.28069	6.867e-01
HIST1H4B	4.233	-0.28108	9.113e-01
PLPBP	60.1194	-0.28126	6.272e-01
TPI1	943.318	-0.28178	6.735e-01
HAVCR2	104.109	-0.28179	6.548e-01
HSPA9	180.524	-0.2818	6.272e-01
IFI35	119.9	-0.28185	6.541e-01		Yes
ENKD1	16.2093	-0.28199	7.936e-01
LSM4	480.913	-0.2821	5.666e-01
ELOC	366.976	-0.28212	6.424e-01
DNAJC15	341.46	-0.28213	6.424e-01
PIM2	6.18848	-0.28227	8.562e-01
COX10	22.142	-0.28239	6.438e-01
DBP	26.5946	-0.28242	9.113e-01
GTF3A	229.011	-0.28288	5.530e-01
ACOT2	165.865	-0.28288	7.250e-01
C11orf74	24.9219	-0.28297	6.981e-01
THEM4	18.4568	-0.28301	7.259e-01
OSER1	88.2869	-0.28317	6.948e-01
KDELR2	217.178	-0.28321	6.625e-01
UTP11	52.6286	-0.2833	6.424e-01
FBXL15	56.3586	-0.28334	6.313e-01
ZMIZ2	23.7123	-0.28343	7.151e-01
MDH2	329.89	-0.28347	6.329e-01
ACE	64.2972	-0.28381	8.019e-01		Yes
FOSB	14.4186	-0.28388	9.387e-01
PMAIP1	11.2097	-0.28395	7.785e-01
FAM83H	2.17727	-0.28399	9.051e-01
NEDD9	13.2463	-0.28425	7.789e-01
GAS8	4.72344	-0.28426	8.562e-01
UQCC2	303.61	-0.28442	7.160e-01
NDUFA10	118.651	-0.28445	6.371e-01
UQCRC2	127.236	-0.28464	6.637e-01
PTGR1	75.6573	-0.28466	6.689e-01
WDR25	8.8963	-0.28469	7.732e-01		Yes
SQSTM1	450.953	-0.2847	6.888e-01
SCML1	37.0203	-0.28496	7.772e-01
MHENCR	4.29221	-0.28502	8.641e-01
CHST7	12.4316	-0.28503	8.392e-01
DHRS13	6.05809	-0.28505	8.438e-01		Yes
METRNL	110.026	-0.28534	7.934e-01		Yes
RIPK2	39.0417	-0.28535	6.643e-01
QTRT1	33.2939	-0.28541	6.559e-01
DHCR7	4.9021	-0.28563	9.166e-01
RCL1	18.9587	-0.2857	7.259e-01
BCL2L2	9.60945	-0.28577	7.987e-01
RRP7A	118.667	-0.28589	7.550e-01
TNFRSF14	91.4102	-0.28593	6.438e-01
IFT43	33.5453	-0.28601	6.424e-01
ATP5F1A	299.807	-0.28604	6.424e-01
C19orf12	19.1239	-0.28606	6.643e-01
MIR22HG	14.5075	-0.28616	7.819e-01
FOXO4	4.26557	-0.28621	8.562e-01
GSTP1	1915.94	-0.28631	6.424e-01
C21orf58	69.1961	-0.2865	7.987e-01
BOD1	32.4293	-0.28678	6.424e-01
PAICS	57.1136	-0.28696	7.142e-01
BSG	576.617	-0.287	6.438e-01
POP4	81.9589	-0.28713	6.329e-01
HIST1H2BM	3.19394	-0.28719	9.053e-01
CDK7	21.0771	-0.28733	7.028e-01
DAPK3	21.3763	-0.28735	6.925e-01
ADGRE2	14.3699	-0.28776	9.032e-01
LRWD1	13.1213	-0.2878	7.378e-01
SH3BGRL3	3912.51	-0.28783	6.749e-01
DSTN	195.444	-0.28796	6.424e-01
CLTB	161.949	-0.28797	5.690e-01
MRPL41	412.016	-0.28826	6.376e-01
STAMBPL1	5.28506	-0.28826	8.836e-01
PLCXD1	11.3786	-0.28849	7.987e-01
RAB1A	164.835	-0.28889	5.530e-01
MRPL4	132.293	-0.28889	6.424e-01
TXNDC17	371.813	-0.28889	6.925e-01
SNRPE	174.225	-0.28907	7.071e-01
PIF1	32.7408	-0.28914	8.125e-01
SLC12A4	10.6164	-0.28923	8.124e-01
ERI3	58.5061	-0.28928	6.371e-01
FAM3A	37.0376	-0.2895	6.243e-01		Yes
SLC16A6	16.7982	-0.28984	8.836e-01
PFDN6	76.4442	-0.29016	6.371e-01
SPRY2	5.67303	-0.29022	9.031e-01
CTNNAL1	45.428	-0.29023	7.259e-01
GAPDH	4162.49	-0.29027	6.371e-01
TMIGD3	17.4691	-0.2904	9.539e-01
FIBP	194.736	-0.2905	5.952e-01
PTGS1	9.95669	-0.29054	8.928e-01
BCKDK	112.482	-0.29055	5.666e-01
NOP10	951.596	-0.29068	7.259e-01
CEP89	27.5934	-0.2908	6.385e-01
CD82	106.563	-0.29131	8.059e-01
EXOSC7	45.9337	-0.29151	6.888e-01
SPRYD4	21.8861	-0.29153	7.137e-01
PSME4	56.1499	-0.29168	7.496e-01
CARS	45.9266	-0.29191	6.424e-01
TIMP1	598.902	-0.29207	7.876e-01		Yes
UNC93B1	162.349	-0.29242	6.564e-01
PIN1	215.583	-0.29246	5.292e-01
GABARAPL1	76.6214	-0.29259	6.438e-01
SMIM10	21.2907	-0.29287	6.942e-01
SIAH2	29.3335	-0.29314	7.132e-01
SH3PXD2B	38.91	-0.29317	8.945e-01
MIR4435-2HG	74.4422	-0.29339	7.795e-01
CCM2	94.4909	-0.29348	5.530e-01
TXN2	138.6	-0.29364	6.272e-01
MRPL40	146.402	-0.2937	5.696e-01
RRP15	22.5117	-0.29375	7.734e-01
HHAT	2.37162	-0.2941	8.878e-01
MRAS	82.4178	-0.29419	7.781e-01
S100A8	664.599	-0.29442	8.567e-01		Yes
SLC52A2	73.3503	-0.29459	5.657e-01
ECSIT	47.1266	-0.29473	6.601e-01
UQCRQ	738.939	-0.29502	7.271e-01
YIF1A	125.566	-0.29509	6.178e-01
NLN	25.2986	-0.29555	8.282e-01
NDUFA6	401.403	-0.29557	7.033e-01
BRF1	14.1652	-0.29618	7.142e-01
SCO2	6.82676	-0.29688	8.836e-01
TCHH	3.45725	-0.29689	8.836e-01
C12orf43	33.5474	-0.29705	6.346e-01
B4GALT2	14.4672	-0.29707	7.767e-01
S100A4	4862.75	-0.29738	7.250e-01		Yes
SDHB	157.04	-0.29749	6.522e-01
SMPD1	21.3055	-0.29752	7.293e-01		Yes
MRPS16	196.586	-0.29764	5.566e-01
LAMTOR5	300.549	-0.2977	5.690e-01
PICK1	28.8157	-0.29784	7.271e-01
PLEKHB1	3.27127	-0.29841	9.012e-01
PEBP1	731.914	-0.29848	5.566e-01
SEPHS2	101.996	-0.29873	5.666e-01
MRPL28	106.138	-0.29909	5.530e-01
SHMT2	128.683	-0.2991	6.564e-01
ARHGAP22	16.4598	-0.2991	7.957e-01
COX19	35.8755	-0.29913	6.124e-01
SLC46A1	18.7257	-0.29922	8.613e-01
ADSL	50.49	-0.29941	7.474e-01
ARHGEF19	3.69765	-0.29945	8.846e-01
KDSR	73.9065	-0.29959	6.110e-01
ZNF511	51.9198	-0.2996	6.637e-01
COX7B	516.812	-0.29987	7.209e-01
PSMG4	59.6855	-0.29992	6.497e-01
BAHD1	13.8956	-0.30002	7.310e-01
ZNF688	37.124	-0.3001	6.564e-01
OAS1	134.827	-0.30097	7.454e-01
ACOT13	122.836	-0.30113	6.925e-01
TMEM241	4.62548	-0.30116	8.347e-01
NAA10	28.6071	-0.30134	7.190e-01
ABRACL	356.862	-0.30143	7.259e-01
TMEM147	248.395	-0.30156	6.178e-01
ENO1	964.744	-0.30167	5.808e-01
FBXW5	122.644	-0.30196	5.566e-01
FNTB	8.22306	-0.30202	7.823e-01
PDCD6	199.587	-0.30207	5.690e-01
MKRN2	19.0444	-0.30223	6.643e-01
NUP35	9.31973	-0.3028	7.637e-01
PPAT	12.6486	-0.30291	7.403e-01
CC2D2A	13.691	-0.30297	8.725e-01
STK26	16.377	-0.30304	7.259e-01
SAE1	92.4961	-0.30333	5.666e-01
RDH13	8.12769	-0.3034	7.879e-01
BTBD8	5.72425	-0.30348	8.382e-01
DGUOK	143.88	-0.30365	5.696e-01
TIMM17A	92.8436	-0.30368	6.896e-01
LDHB	540.803	-0.30372	7.021e-01
OXCT1	20.0081	-0.30382	7.470e-01
TOMM40L	8.38311	-0.30424	7.731e-01
MOCOS	4.4587	-0.30436	9.028e-01
GRPEL1	72.6376	-0.30441	6.371e-01
KLHL7	29.6831	-0.30453	6.503e-01
VPS16	29.7238	-0.30489	6.438e-01
NAPA	191.772	-0.30515	5.530e-01
PCNX2	9.53723	-0.30516	8.126e-01
CCS	48.6855	-0.30521	5.666e-01
NSMCE3	31.5114	-0.30523	6.611e-01
SFXN4	21.5371	-0.30529	7.310e-01
PER3	19.6186	-0.30562	8.821e-01
TCEAL3	86.7034	-0.30597	6.424e-01
SLC49A3	59.3776	-0.30607	6.966e-01
ZNRF1	6.4099	-0.30608	8.555e-01
ZNF783	5.16862	-0.3061	8.126e-01
FUNDC2	132.489	-0.30623	6.519e-01
IFT81	9.09074	-0.30624	8.041e-01
ACO2	88.1844	-0.30653	6.114e-01
PUS1	18.2705	-0.30672	6.925e-01
C19orf70	280.235	-0.30687	6.424e-01
NSMF	4.4263	-0.30691	8.562e-01
ENDOG	29.398	-0.307	7.310e-01
TSSC4	46.8606	-0.30706	5.530e-01
CSTF2	19.3764	-0.30719	6.548e-01
IKZF2	10.8865	-0.30725	8.263e-01
SLC38A7	17.8499	-0.30726	7.995e-01
MT1X	43.1601	-0.30727	9.188e-01
GNL3	37.5723	-0.30733	6.896e-01
C18orf21	35.9137	-0.30746	5.952e-01
CTU2	11.4622	-0.30763	7.347e-01
CLDN7	63.0139	-0.30768	7.926e-01
UCK2	21.6855	-0.30776	8.531e-01
TEDC2	12.2118	-0.30802	7.799e-01
TMEM8A	59.0827	-0.30811	7.000e-01
NBEAL2	15.1069	-0.3084	7.710e-01
MTMR8	1.82951	-0.30857	9.021e-01
NDUFB8	21.872	-0.30858	7.774e-01
CAMK2G	18.7027	-0.30868	6.777e-01
TNFSF9	4.47623	-0.30952	8.884e-01
TRAK1	26.058	-0.30983	7.156e-01
GALE	47.9593	-0.30986	6.736e-01
UBE2L6	309.627	-0.30986	6.497e-01
ABLIM3	2.50687	-0.3099	9.620e-01
SNF8	177.257	-0.31001	6.272e-01
CHMP4B	115.82	-0.31046	7.511e-01
NDRG3	21.9148	-0.3109	6.643e-01
PGAM5	16.9901	-0.31096	7.137e-01
MVP	116.288	-0.311	6.093e-01
TMEM259	94.1163	-0.31122	6.351e-01
PUSL1	26.044	-0.31132	6.824e-01
ITGAX	113.185	-0.31133	8.164e-01
COX8A	1364.25	-0.31136	6.424e-01
BACE2	9.42409	-0.3115	9.042e-01
TMEM115	37.6944	-0.31182	5.666e-01
CALR	896.606	-0.31197	6.981e-01
PSMD11	115.073	-0.31213	5.666e-01
SLC25A29	15.832	-0.31227	7.474e-01
NDUFS5	750.329	-0.31247	6.643e-01
ABHD14A	5.94787	-0.31249	8.170e-01
ASAP1	71.05	-0.31284	6.424e-01
BRIX1	42.8332	-0.31299	5.690e-01
AAR2	24.3215	-0.31318	6.272e-01
C5orf63	2.8119	-0.31324	8.908e-01
CHORDC1	47.6609	-0.3133	7.650e-01
ATP5PF	581.193	-0.31342	5.666e-01
SCRN1	11.2082	-0.31349	8.106e-01
ZNF717	8.2903	-0.31352	7.795e-01
ADRM1	217.077	-0.31356	4.959e-01
EIF4EBP1	411.529	-0.31366	5.292e-01
PELO	32.5596	-0.31369	6.385e-01
IRAK1	63.9511	-0.31373	6.548e-01
BCL11A	11.9736	-0.31392	8.342e-01
PRPF18	18.2965	-0.31397	6.824e-01
DDX49	49.9083	-0.31409	5.566e-01
NSDHL	21.0807	-0.31436	6.643e-01
NHP2	211.888	-0.31446	6.371e-01
IDH3B	66.5281	-0.31448	5.530e-01
SIGMAR1	38.9961	-0.31453	6.643e-01
TBRG4	41.0493	-0.31455	5.696e-01
THOP1	41.199	-0.31477	6.424e-01
KCNC4	3.53932	-0.31523	8.774e-01
ACTR3C	2.61301	-0.31527	8.780e-01
PLEKHJ1	88.8428	-0.31569	6.371e-01
KAZALD1	15.9651	-0.31578	7.774e-01		Yes
RNF26	32.7504	-0.31614	6.329e-01
ABHD11	24.396	-0.31664	6.981e-01
PLEKHO1	68.0256	-0.31684	8.458e-01
EPS8L1	5.23661	-0.31686	8.329e-01
GPS2	43.3908	-0.3174	6.346e-01
PDXP	12.2027	-0.31751	8.038e-01
OAS3	79.5358	-0.31765	7.151e-01
FAM49A	38.1902	-0.31797	6.610e-01
TMEM79	7.50561	-0.3181	7.454e-01
NDUFAF6	20.6212	-0.31838	6.643e-01
ALKBH4	20.5114	-0.31893	6.517e-01
MTCH2	178.031	-0.31911	6.351e-01
EME2	3.16509	-0.31917	8.709e-01
THAP7	42.4211	-0.31947	5.952e-01
DDX19B	9.21469	-0.31963	7.550e-01
ECHS1	196.299	-0.32	6.081e-01
SDSL	64.6139	-0.32001	7.310e-01
IRF7	97.5104	-0.32002	7.310e-01
POLDIP2	75.9248	-0.32018	5.530e-01
AARS	66.9076	-0.32019	7.021e-01
BAHCC1	5.86194	-0.32028	8.298e-01
ZNF446	5.82189	-0.32041	8.260e-01
SPINT2	140.664	-0.32063	7.259e-01
ABCB8	38.4796	-0.32072	6.178e-01
UQCRC1	328.305	-0.32073	5.696e-01
FKBP8	260.496	-0.32073	5.196e-01
TTC33	11.0339	-0.32132	7.259e-01
CCDC142	4.74678	-0.32196	8.282e-01
RUSC1	61.8094	-0.32246	5.952e-01
PRSS36	17.0983	-0.32256	7.259e-01		Yes
MIPEP	13.2889	-0.32268	7.021e-01
PPP5C	54.1894	-0.32292	5.530e-01
DNPEP	63.374	-0.32317	5.765e-01
TBC1D7	42.3832	-0.32327	6.790e-01
PPP1R15A	140.61	-0.32332	6.385e-01
ACSS2	22.3719	-0.32364	6.438e-01
LSAMP	10.8724	-0.32428	9.189e-01
BBC3	23.1738	-0.32438	7.310e-01
CYB561	7.94569	-0.32463	7.406e-01
GINS2	63.9175	-0.32464	6.642e-01
ERAL1	61.1142	-0.32469	5.530e-01
TRAP1	59.0974	-0.32479	6.630e-01
SLC16A1	18.6964	-0.32486	6.981e-01
NDUFAF8	98.3162	-0.32499	6.706e-01
SURF4	114.692	-0.32504	5.566e-01
ALKBH3	31.3837	-0.32514	6.601e-01
GTF3C6	200.314	-0.32522	5.765e-01
ACTR1A	101.741	-0.32549	5.292e-01
SNRPA	148.678	-0.3257	4.814e-01
CCDC106	21.2385	-0.32573	7.142e-01
NBPF26	9.92226	-0.32622	8.106e-01
PSMD13	114.701	-0.32622	4.995e-01
NME1	21.9318	-0.32647	8.088e-01
CCNE1	23.3021	-0.32658	7.209e-01
ZNF677	14.8589	-0.32664	7.600e-01
DUSP2	10.8875	-0.32691	8.561e-01
MEN1	13.3713	-0.32697	7.065e-01
CYFIP2	8.49702	-0.32699	8.342e-01
SRGAP1	8.6941	-0.32701	9.012e-01
PGK1	617.368	-0.32731	6.272e-01
DRAP1	377.66	-0.32734	4.537e-01
EMILIN1	3.01017	-0.32735	9.105e-01		Yes
RHBDF2	25.8857	-0.32738	7.021e-01
STOML2	122.614	-0.32767	6.209e-01
SFI1	12.7238	-0.32788	7.329e-01
AP5Z1	25.7237	-0.32847	6.652e-01
MAP3K8	112.674	-0.32902	6.424e-01
FBXO4	21.5521	-0.32913	6.824e-01
DCUN1D5	67.5051	-0.32922	5.863e-01
SGSM3	5.41537	-0.32963	8.152e-01
TRPM4	12.1471	-0.32981	8.515e-01
OTUD1	28.1325	-0.3299	7.774e-01
VAT1	396.115	-0.33002	6.165e-01
FBXL8	4.68136	-0.33039	8.167e-01
TYW1B	4.18038	-0.33042	8.880e-01
TRAPPC2L	163.54	-0.33065	6.424e-01
TRAPPC4	96.0942	-0.33097	6.413e-01
NQO1	20.3901	-0.33131	8.695e-01
CKAP4	76.4071	-0.33149	7.021e-01
NFS1	23.2315	-0.33166	6.349e-01
ZNF761	11.04	-0.33169	6.733e-01
MBLAC1	3.87223	-0.33179	8.567e-01
DNAL4	17.7934	-0.33193	6.730e-01
ZNF296	8.42571	-0.33199	7.767e-01
BCL7B	50.9914	-0.33239	5.292e-01
TSPAN17	17.375	-0.33267	6.689e-01
EEF2KMT	15.6441	-0.33278	7.137e-01
UCK1	27.1426	-0.3329	6.424e-01
FAM86C1	5.26511	-0.33292	8.442e-01
TULP3	8.53645	-0.33298	7.353e-01
UCP2	365.638	-0.33299	6.816e-01
IPO13	19.2444	-0.33343	6.438e-01
SRA1	118.345	-0.33354	5.558e-01
DNAJC25-GNG10	47.1716	-0.33365	7.271e-01
GCH1	9.01911	-0.33403	8.215e-01
SPRYD3	26.7819	-0.33443	5.952e-01
C7orf50	107.751	-0.33475	6.438e-01
MRPL24	96.8142	-0.33515	5.666e-01
CBR1	191.127	-0.33527	5.566e-01
FKBP3	112.045	-0.33529	6.272e-01
CHAF1B	23.852	-0.33547	7.241e-01
RANGRF	55.8606	-0.33562	5.765e-01
APEX1	196.724	-0.33566	6.371e-01
NTAN1	156.138	-0.3357	5.530e-01
CCDC144A	7.52727	-0.33576	8.846e-01
PMFBP1	9.75132	-0.33613	8.424e-01
TCIRG1	281.535	-0.33622	5.666e-01
GAL3ST4	9.38418	-0.33623	9.093e-01
BID	141.778	-0.33691	6.096e-01
ELOB	1200.97	-0.3373	6.824e-01
YKT6	51.1375	-0.33741	5.696e-01
CDK3	2.75211	-0.33759	8.676e-01
DDX56	41.7006	-0.33764	5.952e-01
PGAM1	389.338	-0.33775	6.178e-01
ADI1	115.35	-0.33831	6.611e-01
CYC1	224.031	-0.33867	6.334e-01
SGK1	156.706	-0.3389	7.952e-01
MRPL21	109.3	-0.33892	5.566e-01
EIF3C	8.02752	-0.33965	7.991e-01
CLGN	11.5708	-0.33976	8.838e-01
DEAF1	16.0854	-0.34007	6.981e-01
KPTN	19.1171	-0.34012	7.190e-01
SPATA12	5.56475	-0.34014	8.310e-01
USP20	5.22746	-0.34021	7.952e-01
IDH3A	36.1496	-0.34043	6.424e-01
KATNB1	20.7264	-0.34056	6.487e-01
MRPS34	236.591	-0.34076	5.566e-01
MYBL2	127.896	-0.34077	6.424e-01
ANGPT4	4.2145	-0.341	9.031e-01		Yes
KXD1	130.841	-0.34102	5.666e-01
GNG10	140.346	-0.34111	7.027e-01
PPP2R1A	156.551	-0.34122	4.327e-01
CNBD2	5.42176	-0.34155	7.789e-01
C19orf54	10.9827	-0.34208	7.259e-01
RIDA	16.2832	-0.34208	6.676e-01
C2orf68	31.9922	-0.3421	5.666e-01
TRIM62	2.02399	-0.34229	8.581e-01
PRPS1	32.2826	-0.34256	6.114e-01
NR4A3	3.83345	-0.3426	9.012e-01
SSSCA1	74.8878	-0.3427	5.530e-01
GUK1	442.966	-0.3428	4.959e-01
DNALI1	9.32282	-0.343	8.846e-01
MBOAT2	3.35565	-0.34324	8.838e-01
GPS1	90.4137	-0.34364	5.292e-01
HOTAIRM1	20.5872	-0.34412	7.027e-01
TELO2	23.8735	-0.34491	6.981e-01
DUSP1	544.716	-0.34569	8.167e-01
NR1D2	36.8444	-0.34654	8.219e-01
AIMP2	73.8999	-0.34687	6.201e-01
AKR1C3	125.029	-0.34722	8.814e-01
APOO	37.2761	-0.34734	6.487e-01		Yes
TREML1	2.15135	-0.34746	8.838e-01
NUDT14	75.6528	-0.34752	7.514e-01
ID3	112.042	-0.34759	7.550e-01
PRKRA	38.0416	-0.34777	6.424e-01
CCNQ	53.6335	-0.34785	6.093e-01
PIGW	5.6364	-0.34788	7.957e-01
GALNS	32.6123	-0.34826	7.259e-01
GPATCH4	36.7027	-0.34831	6.981e-01
ZNF777	6.24871	-0.3484	8.125e-01
BAK1	38.1134	-0.34849	6.110e-01
PHB	200.077	-0.3486	5.530e-01
RIT1	41.6973	-0.34873	6.160e-01
ZKSCAN2	2.30018	-0.34884	8.683e-01
FNDC10	22.1388	-0.34936	7.142e-01
PRDX2	106.013	-0.34948	7.957e-01
DOLPP1	8.20399	-0.34986	7.271e-01
SLC9A3	2.86199	-0.35025	8.263e-01
MED11	47.3753	-0.35026	5.106e-01
RGMB	3.38824	-0.35071	9.012e-01
JAKMIP2	13.3838	-0.35075	9.020e-01
CORO1A	114.854	-0.3509	7.566e-01
SIRT5	12.4011	-0.35098	7.056e-01
CD80	6.74201	-0.35117	7.926e-01
MMP19	116.327	-0.35134	8.022e-01		Yes
FABP5	2162.06	-0.35137	6.824e-01
HIST1H2BJ	16.3106	-0.35144	7.676e-01
RRP9	22.2454	-0.35144	6.385e-01
FAM213B	6.92901	-0.35147	7.873e-01
CARD9	44.5258	-0.35169	6.424e-01
TLE1	9.87034	-0.35189	7.801e-01
STX3	20.75	-0.35195	6.385e-01
DDT	184.335	-0.35208	7.137e-01
TRGV5	2.68311	-0.35225	8.945e-01
MRPL36	108.011	-0.35284	5.690e-01
PPP1R3B	4.76774	-0.35312	8.042e-01
POLR2I	150.947	-0.35318	6.385e-01
TUT1	5.17368	-0.35327	7.952e-01
CEP170B	5.64136	-0.3535	8.329e-01
CCDC167	74.8362	-0.35376	6.467e-01
SLC25A33	24.6366	-0.35403	6.688e-01
AP5S1	21.1014	-0.35452	6.519e-01
LONP1	46.9071	-0.35455	6.941e-01
TMEM161A	16.7434	-0.35463	6.643e-01
DNAJC11	23.1002	-0.3549	6.438e-01
ZNF593	76.3497	-0.35497	6.459e-01
IGSF8	23.468	-0.35501	6.888e-01
TMC6	99.0619	-0.35517	5.666e-01
SNX24	74.9098	-0.35544	5.666e-01
ZNF598	20.3158	-0.35566	6.438e-01
PTGS2	3.41238	-0.35575	8.409e-01
ARMC6	26.2781	-0.35629	6.329e-01
UQCRFS1	301.76	-0.3566	5.530e-01
PARVB	108.076	-0.357	6.424e-01
WDR46	36.2421	-0.35812	6.072e-01
UBE2D4	31.6184	-0.35818	6.371e-01
NRBP2	6.53941	-0.35841	7.952e-01
SHISA5	159.097	-0.35847	5.558e-01
ASB6	13.3691	-0.35883	6.954e-01
TSEN2	15.4835	-0.35886	7.142e-01
ERGIC1	72.1477	-0.35907	6.424e-01
ZSCAN20	2.62022	-0.35913	8.575e-01
PPOX	14.6351	-0.35924	6.643e-01
PSMD3	101.115	-0.35938	5.292e-01
ANKRD39	41.4218	-0.35955	5.530e-01
ENTPD1	22.0887	-0.35956	7.474e-01
CYTL1	7.21794	-0.3599	9.069e-01		Yes
LKAAEAR1	4.22212	-0.36009	8.767e-01
HIST1H2AE	12.3563	-0.36014	8.159e-01
DYRK4	44.1685	-0.3603	5.566e-01
COTL1	755.685	-0.36064	5.417e-01
KIAA0040	18.5469	-0.36095	7.156e-01
SGTB	29.0031	-0.36107	7.142e-01
ATP5MC1	271.449	-0.36129	6.371e-01
IRF9	12.6611	-0.3614	7.021e-01
RNASEK	82.0674	-0.36178	6.535e-01
ZNF628	4.87952	-0.36179	7.957e-01
ASL	38.7299	-0.36218	6.424e-01
TDRKH	5.87131	-0.36224	7.591e-01
PEX11G	8.17609	-0.36238	7.513e-01
HSD3B7	53.1729	-0.36263	6.717e-01
ODC1	58.8561	-0.36323	6.329e-01
PKIG	8.62709	-0.36339	8.128e-01
BOP1	24.5007	-0.36392	6.981e-01
INPPL1	40.1478	-0.36415	6.424e-01
RTL8C	91.469	-0.36423	5.106e-01
ZNF219	16.8256	-0.3644	7.142e-01
JMJD4	13.1758	-0.36532	7.142e-01
HMGN4	47.4231	-0.36537	6.424e-01
PCK2	120.83	-0.36552	5.696e-01
NDUFS2	146.111	-0.36555	5.530e-01
DNAJC19	81.7175	-0.36566	4.959e-01
SIRT2	45.6771	-0.36582	5.509e-01
BICD1	8.99863	-0.36591	7.987e-01
PEF1	56.027	-0.36612	5.765e-01
ZNF618	6.94425	-0.36616	7.767e-01
ARL3	48.1063	-0.36637	5.530e-01
ENTPD6	21.7386	-0.36672	5.765e-01		Yes
LRP3	10.6986	-0.36681	7.941e-01
CDC14B	2.35435	-0.36681	8.567e-01
PQLC2	21.6164	-0.36693	6.643e-01
ATP6V0A2	25.7636	-0.36693	5.916e-01
GMPPA	47.2972	-0.36701	5.530e-01
RASGRP3	13.1185	-0.36702	8.094e-01
EI24	57.4404	-0.36739	5.566e-01
JAG1	8.09626	-0.36782	7.302e-01
TPM1	34.4557	-0.36788	6.868e-01
DCXR	260.572	-0.3679	5.952e-01
MANF	125.506	-0.36796	6.424e-01		Yes
PRELID1	384.164	-0.3684	5.530e-01
BTBD6	70.8847	-0.36854	6.385e-01
FGR	196.352	-0.36894	6.657e-01
AVIL	3.03668	-0.36899	8.836e-01
CBX2	6.98727	-0.36968	7.414e-01
RNASEH2C	147.547	-0.36974	6.643e-01
ARHGAP6	30.7626	-0.37028	8.342e-01
NOB1	37.4124	-0.37047	6.093e-01
CXCL10	29.0021	-0.37085	9.433e-01		Yes
ZSCAN21	5.4328	-0.37132	7.650e-01
RHPN1	1.6064	-0.37133	8.846e-01
MT2A	878.961	-0.37203	8.263e-01
ETV5	9.17789	-0.37261	8.814e-01
C17orf67	4.7675	-0.37267	7.876e-01		Yes
ATP8B2	2.77381	-0.3729	9.093e-01
KIF3A	7.91745	-0.37305	7.353e-01
PLXNA1	13.11	-0.37312	7.930e-01
FNIP2	44.0527	-0.37361	6.611e-01
GSN	755.256	-0.37367	7.550e-01		Yes
HOXB2	19.6295	-0.37378	7.989e-01
SAMM50	66.6915	-0.37384	5.696e-01
HS3ST1	7.21529	-0.37413	9.080e-01
LANCL2	8.35355	-0.37435	7.033e-01
SIL1	54.0684	-0.37436	5.530e-01
PEPD	228.573	-0.3744	5.530e-01
NEK11	6.98915	-0.37469	7.550e-01
PPARD	31.7001	-0.37472	6.643e-01
HYOU1	42.9451	-0.37477	6.981e-01
ZNF133	4.7672	-0.37521	7.591e-01
RPUSD4	19.7569	-0.37527	5.666e-01
PCYT2	48.9884	-0.37538	5.690e-01
HSPBP1	31.5125	-0.37571	6.351e-01
BTG3	125.92	-0.37578	6.424e-01
ATAD3A	21.0034	-0.37581	7.021e-01
TP53	27.1992	-0.37615	6.535e-01
TOMM34	16.8744	-0.37617	6.925e-01
PUS7	6.50928	-0.37658	7.767e-01
NT5M	2.72307	-0.37701	8.767e-01
AKIP1	110.775	-0.37717	4.537e-01
GK	74.791	-0.37726	6.424e-01
CHCHD10	682.026	-0.37774	6.643e-01
HERC6	13.0221	-0.3794	7.281e-01
PDXK	293.273	-0.37968	5.952e-01
LRIF1	50.9931	-0.38008	5.292e-01
EEF2K	24.7281	-0.38091	6.641e-01
RHOC	21.2564	-0.38153	7.310e-01
METTL26	196.118	-0.38199	4.781e-01
PLEK2	17.4598	-0.38275	7.553e-01
TIMM44	19.5886	-0.38293	6.643e-01
MORN4	3.11113	-0.38314	8.593e-01
DHDH	21.8525	-0.38331	7.456e-01
CARD19	56.6877	-0.38439	6.438e-01
CHCHD4	27.2794	-0.38452	6.385e-01
POMT2	9.29838	-0.38458	6.643e-01
COL6A1	6.21138	-0.38539	9.074e-01		Yes
DNPH1	134.056	-0.38581	7.650e-01
QPRT	5.73947	-0.38582	7.414e-01
MNAT1	18.8462	-0.38617	6.381e-01
FAAP100	13.6057	-0.3863	6.694e-01
FUOM	188.036	-0.38659	6.272e-01
APOL1	40.6381	-0.38735	6.981e-01		Yes
AIFM3	4.79947	-0.38736	7.474e-01
AKT2	32.9841	-0.38765	5.509e-01
SLC45A3	5.13722	-0.38848	8.237e-01
APOL2	27.3866	-0.38865	6.424e-01
MRPL35	68.0661	-0.38867	5.530e-01
KCTD17	23.0466	-0.3888	5.952e-01
RCC1L	33.4216	-0.38898	5.566e-01
ARID5A	48.9536	-0.38909	5.292e-01
RNFT2	6.84526	-0.38917	7.378e-01
PTK6	1.97559	-0.39016	8.526e-01
ISY1	14.1823	-0.39099	6.643e-01
PTGR2	4.51631	-0.39121	8.167e-01
LXN	21.9894	-0.39126	7.021e-01
ZNF665	3.56512	-0.39144	8.263e-01
ASF1A	41.2128	-0.39163	4.814e-01
MLST8	52.1302	-0.39166	5.292e-01
RHOB	154.224	-0.39171	7.259e-01
LRRC23	26.6614	-0.3919	6.385e-01
RAB42	63.7568	-0.39213	6.981e-01
BIN1	28.3428	-0.39289	7.106e-01
ZNF530	6.00952	-0.39309	7.310e-01
CLEC4E	34.201	-0.39325	8.567e-01
CATSPERG	2.81774	-0.39346	8.267e-01		Yes
MRPL20	202.018	-0.39348	5.007e-01
MICAL1	73.4743	-0.39416	5.666e-01
FIS1	238.43	-0.3942	5.292e-01
MFSD3	11.3784	-0.39493	6.896e-01
GNPNAT1	24.3101	-0.39561	5.566e-01
VPS33B	3.74089	-0.39582	8.052e-01
PNMA1	19.9105	-0.3961	6.334e-01
PANK1	2.53874	-0.39684	8.187e-01
NDUFS6	239.808	-0.39729	5.530e-01
FADS3	17.4331	-0.39756	6.643e-01
SRM	170.106	-0.39756	6.424e-01
AKR1C2	48.7767	-0.39784	9.105e-01
SPTLC3	2.59821	-0.39819	9.012e-01
FASTK	58.3912	-0.39828	4.327e-01
HACL1	19.6995	-0.39869	6.424e-01
GPX8	2.13149	-0.39882	8.739e-01
FBP1	3718.59	-0.39935	6.888e-01
THRA	23.2868	-0.3994	6.424e-01
LBHD2	2.98499	-0.40021	8.691e-01
SDF2L1	200.717	-0.40022	6.385e-01
RAB11FIP3	6.24417	-0.40036	7.819e-01
LGMN	283.867	-0.40057	8.325e-01
BBS12	2.04123	-0.40085	8.553e-01
B4GALT7	39.5061	-0.40172	5.765e-01
H1F0	47.2172	-0.4026	7.435e-01
RHBDD2	160.395	-0.40272	6.272e-01
FAM229B	8.86171	-0.40298	7.591e-01
GPKOW	20.9062	-0.40358	6.093e-01
GSTT2B	9.50427	-0.40363	9.012e-01
AJM1	13.0844	-0.40376	6.888e-01
EXOSC4	56.871	-0.40404	6.153e-01
NTHL1	23.7613	-0.40406	5.566e-01
LDHD	11.5307	-0.40436	7.795e-01
EIF5A2	9.36264	-0.40457	7.259e-01
ACSL1	156.366	-0.40475	7.231e-01
SDC4	54.8415	-0.40521	7.310e-01		Yes
SLC39A11	27.6568	-0.40587	6.736e-01
MBOAT7	34.715	-0.40685	6.272e-01
ZCWPW1	6.18916	-0.40719	7.549e-01
C1orf198	8.31989	-0.40777	7.142e-01
LAP3	344.285	-0.40778	5.292e-01
NDRG2	5.13204	-0.40818	8.983e-01
ISCA1	51.7561	-0.40846	5.106e-01
S100A5	2.53939	-0.40884	8.531e-01
PRDX1	1629.15	-0.40901	6.424e-01
DCTPP1	115.182	-0.4092	4.995e-01
MFSD12	81.6013	-0.40968	6.824e-01
PITPNA	79.4493	-0.41019	6.324e-01
RGL1	14.619	-0.41026	8.634e-01
ZNF775	2.17992	-0.41038	8.404e-01
ARHGEF12	6.25345	-0.41088	7.931e-01
CCNJ	7.5012	-0.4111	6.981e-01
RPP40	6.94695	-0.41117	7.146e-01
TIMM50	73.6359	-0.41121	4.418e-01
TMEM158	8.99131	-0.41124	8.392e-01
STARD9	4.42629	-0.41163	7.813e-01
FKBP1A	426.233	-0.41206	5.530e-01
BPHL	20.2826	-0.41258	6.424e-01
ANXA3	5.60116	-0.41301	9.012e-01
GTPBP6	55.3533	-0.41363	5.690e-01
VILL	2.70832	-0.41375	8.208e-01
SEC61G	256.294	-0.41466	6.409e-01
PHETA1	8.92765	-0.41472	7.259e-01
ZFAND2A	30.2802	-0.41484	6.625e-01
RMI2	38.441	-0.41504	7.142e-01
LDB1	17.8595	-0.41677	6.760e-01
AGAP9	3.94509	-0.41736	7.944e-01
STK16	39.5546	-0.4175	5.530e-01
APOL3	13.6992	-0.41753	6.995e-01
BRD3OS	5.05594	-0.41819	7.539e-01
ZNF287	2.48595	-0.4188	8.555e-01
CNNM3	6.03588	-0.41886	7.449e-01
MAGIX	4.18157	-0.41887	7.767e-01
CREM	26.7791	-0.41947	6.272e-01
FAHD2B	4.78678	-0.41956	7.637e-01
ADAT3	6.48874	-0.42083	7.591e-01
TBCEL	4.57752	-0.42165	7.795e-01
LILRB3	78.0088	-0.42181	6.334e-01
STOML1	9.2588	-0.42187	6.707e-01
DOT1L	24.9265	-0.42212	6.334e-01
CCT6B	2.65037	-0.42239	8.167e-01
COMTD1	49.0416	-0.42266	5.530e-01
DALRD3	27.174	-0.4235	6.424e-01
CASP5	12.2264	-0.42358	7.851e-01
CYB5RL	3.78949	-0.42361	7.993e-01
SNHG21	5.53952	-0.42366	7.259e-01
SLC12A8	9.32579	-0.42392	8.092e-01
FBXO10	4.17346	-0.42424	7.750e-01
ZNF687	9.14904	-0.42425	6.548e-01
NME4	130.675	-0.42434	6.424e-01
FBXO44	5.08192	-0.42466	7.474e-01
PKM	974.848	-0.42514	4.959e-01
EGR2	38.8985	-0.42515	7.619e-01
CYSTM1	174.59	-0.42516	5.530e-01
FKBP7	6.21785	-0.4262	7.259e-01
ZSWIM3	3.42265	-0.42624	7.752e-01
APOC2	41.6618	-0.42647	8.562e-01		Yes
TSNARE1	4.47766	-0.42675	7.732e-01
KIAA0930	83.2996	-0.42687	6.424e-01
C19orf24	176.038	-0.42722	4.681e-01
IL3RA	135.228	-0.42748	8.263e-01
UNKL	7.82668	-0.42757	6.804e-01
KLF8	5.33729	-0.42782	7.876e-01
SASH1	37.176	-0.42783	7.056e-01
ZDHHC24	99.8586	-0.43034	4.327e-01
NDUFAB1	322.859	-0.43073	5.666e-01
CRACR2A	2.73304	-0.43074	8.129e-01
PPP1R14B	262.791	-0.43234	6.643e-01
WIPI1	22.0823	-0.43309	6.609e-01
GDAP1	6.07185	-0.4336	7.259e-01
PER1	31.8806	-0.43364	8.106e-01
TTC8	9.70316	-0.4337	6.424e-01
DUSP14	5.95821	-0.43446	8.148e-01
IMP4	81.8309	-0.43456	4.681e-01
EIF1AY	31.554	-0.43499	5.696e-01
GRK6	98.3171	-0.435	5.641e-01
OCIAD2	11.5958	-0.43507	7.259e-01
ZNF554	2.28663	-0.43567	8.342e-01
UBE3D	3.64901	-0.43588	7.455e-01
RBM38	10.4002	-0.43603	7.154e-01
PPP1R13B	3.70203	-0.43747	7.987e-01
MX1	166.549	-0.43886	7.021e-01
SORD	19.7019	-0.43891	6.371e-01
HRH2	12.311	-0.43893	8.539e-01
SNAPC2	50.4586	-0.43909	4.781e-01
FAM161A	11.6196	-0.43951	6.548e-01
DNAJC30	17.8393	-0.4396	5.666e-01
ME3	38.0452	-0.43968	5.696e-01
ACP1	154.79	-0.44017	4.327e-01
TYMP	500.041	-0.44062	6.641e-01
ABHD12	123.419	-0.44071	4.327e-01
MECR	22.112	-0.44085	5.690e-01
CCL18	5798.01	-0.44121	7.637e-01		Yes
C1QBP	205.747	-0.4423	5.292e-01		Yes
SENP8	3.12606	-0.44326	7.789e-01
RAI1	8.91363	-0.44328	6.968e-01
LSP1	246.585	-0.44331	7.835e-01
CENPX	348.563	-0.4434	4.327e-01
AGAP6	4.03362	-0.44348	7.768e-01
NDUFAF2	46.9918	-0.44408	5.566e-01
PTPN13	3.17543	-0.44515	8.776e-01
BATF	18.6423	-0.44523	7.876e-01
PLA2G4C	3.56306	-0.44526	8.747e-01
PES1	36.8441	-0.44549	4.537e-01
KLHL29	7.0166	-0.44557	7.970e-01
MYL6B	20.8939	-0.44589	6.643e-01
NDRG1	12.5943	-0.44633	7.123e-01
PRRT3	2.69122	-0.44702	8.312e-01
RALA	131.847	-0.44719	4.681e-01
GCSH	15.6313	-0.44793	6.617e-01
COQ3	8.71762	-0.44804	6.611e-01
SLC35B1	64.5924	-0.44868	4.959e-01
XPNPEP1	33.8356	-0.44874	5.530e-01
ZNF502	2.96593	-0.44902	7.741e-01
AP1S1	93.3542	-0.44913	4.959e-01
MYBBP1A	15.9228	-0.44958	6.475e-01
FAM207A	45.4925	-0.44963	5.417e-01
FGFBP3	2.45649	-0.44979	8.260e-01		Yes
TMED1	52.1328	-0.45017	4.959e-01
NOP16	46.9791	-0.45023	6.424e-01
SARS	105.334	-0.45121	5.292e-01
RBFA	51.0541	-0.45194	4.327e-01
CCDC134	11.5364	-0.45249	6.376e-01		Yes
GALK1	72.0456	-0.45252	5.292e-01
BICRA	7.38747	-0.45276	6.942e-01
CISD1	45.4563	-0.4534	5.696e-01
BOLA2-SMG1P6	21.3106	-0.45394	7.250e-01
GMPR	57.8952	-0.4543	6.616e-01
BCL3	30.954	-0.45432	7.142e-01
HOXB4	4.7967	-0.45436	8.014e-01
NOL3	3.44805	-0.45479	8.351e-01
MAP2K3	46.13	-0.45513	5.292e-01
CHST11	69.8276	-0.4552	5.530e-01
TBC1D16	20.1979	-0.45526	7.552e-01
ACSM5	3.94219	-0.45534	8.562e-01
DDX28	17.5265	-0.45544	5.441e-01
GPR150	4.84437	-0.45546	7.874e-01
AMY2B	5.1259	-0.45579	8.229e-01		Yes
MCF2L2	5.30953	-0.45609	7.414e-01
BOLA2B	9.82546	-0.45663	7.259e-01
XYLT2	3.79008	-0.45667	7.552e-01		Yes
ADARB1	3.43882	-0.45725	8.124e-01
PLK3	29.1174	-0.45744	6.954e-01
CD3EAP	13.9461	-0.45754	6.385e-01
ULK4	10.0278	-0.45763	6.643e-01
KLHL35	2.19605	-0.45791	8.525e-01
MTFP1	29.5542	-0.45896	6.643e-01
MLF1	8.77012	-0.4593	7.837e-01
C12orf66	6.06817	-0.45948	6.868e-01
GDF15	24.8687	-0.46032	8.846e-01		Yes
BOLA3	143.181	-0.46051	5.597e-01
RNASE1	449.772	-0.46073	8.756e-01		Yes
FPR2	64.1223	-0.46082	7.781e-01
GPR153	10.3038	-0.461	7.259e-01
HSPA4L	2.42101	-0.4618	8.238e-01
ZNF707	5.30173	-0.4627	7.262e-01
FTH1	39082.2	-0.46284	4.916e-01
SSBP3	26.237	-0.46323	6.781e-01
ABCB9	2.34577	-0.46337	7.942e-01
TTLL7	4.20798	-0.46404	7.987e-01
CDKN2B	2.60754	-0.46439	8.009e-01
FARS2	17.9552	-0.46457	5.696e-01
TPCN2	12.0242	-0.46468	6.465e-01
OAZ3	4.71943	-0.46525	7.455e-01
PDCD5	218.332	-0.46641	4.327e-01
AVPI1	87.5223	-0.46753	5.215e-01
MRPS25	97.0327	-0.46841	5.696e-01
TANGO2	35.5376	-0.4687	4.327e-01
MCAT	16.5606	-0.4687	5.952e-01
SLC48A1	32.5099	-0.46903	7.774e-01
TLCD1	5.49655	-0.46908	7.259e-01
HS6ST1	6.57676	-0.46952	7.259e-01
ATP10A	37.0277	-0.46965	6.888e-01
LRRC59	119.123	-0.4718	4.327e-01
EPDR1	17.5893	-0.47186	7.637e-01		Yes
HPGDS	18.4541	-0.47238	8.846e-01
MTRF1L	28.235	-0.47312	5.051e-01
NR4A1	8.56571	-0.47324	8.315e-01
TKFC	12.4785	-0.47392	5.765e-01
FKBP11	7.96021	-0.47435	6.643e-01
RHBDD3	24.3704	-0.47542	5.398e-01
ZKSCAN7	2.78386	-0.47582	7.849e-01
NPM3	36.1554	-0.47594	6.114e-01
IFIT1	47.3936	-0.47752	7.474e-01
SLC7A5	13.6671	-0.47774	7.474e-01
TBC1D19	3.54364	-0.47788	7.259e-01
KIF21A	1.73884	-0.47801	8.567e-01
ZFP41	1.76208	-0.47863	8.167e-01
RAB20	85.9268	-0.48017	5.765e-01
ACOT1	26.7114	-0.48102	8.567e-01
NFATC1	18.7602	-0.48107	5.292e-01
SNX12	27.6916	-0.48177	4.537e-01
RPP25	65.7226	-0.48217	5.952e-01
SMIM3	25.8119	-0.48218	7.635e-01
TRIM45	2.33876	-0.48253	8.126e-01
CYB5D2	12.2157	-0.48261	6.981e-01		Yes
NACC1	29.8127	-0.48274	5.566e-01
HIVEP3	14.8931	-0.48307	7.259e-01
DIXDC1	9.03213	-0.4837	7.137e-01
NEIL1	2.69149	-0.4845	8.167e-01
CHAC1	2.04471	-0.48543	8.787e-01
DNAJC6	5.44108	-0.48614	7.467e-01
SRXN1	11.3895	-0.48665	7.048e-01
IFRD2	47.4407	-0.48802	5.051e-01
MSTO1	13.7101	-0.48853	5.666e-01
APOM	5.45663	-0.48857	7.151e-01		Yes
METTL9	148.741	-0.48876	6.868e-01
RGL3	8.43274	-0.48906	7.549e-01
KLK1	15.1278	-0.48953	7.455e-01		Yes
CCDC62	1.56849	-0.48975	8.400e-01
DHRS11	6.83891	-0.49158	7.034e-01		Yes
SLC25A22	6.07419	-0.49265	6.643e-01
WDR19	7.0701	-0.493	6.522e-01
TP53I11	56.2552	-0.49301	5.566e-01
SDC2	97.3365	-0.49316	8.095e-01
ZNF821	9.86848	-0.49318	6.160e-01
PIGO	19.6754	-0.49405	5.509e-01
HMBS	25.6766	-0.49444	5.666e-01
OVCA2	31.1198	-0.49532	5.771e-01
MAD1L1	47.75	-0.49612	4.681e-01
FBXO31	7.51952	-0.49752	6.424e-01
TSPAN15	29.2023	-0.49768	7.142e-01
WDR18	44.371	-0.4989	5.530e-01
YRDC	28.3765	-0.4992	5.525e-01
SHISAL2A	5.95842	-0.50216	8.351e-01
ISG15	254.77	-0.50217	6.438e-01		Yes
MINDY1	3.57518	-0.50222	7.346e-01
ZMYND19	28.8779	-0.50302	5.666e-01
GNG12	21.1179	-0.50542	6.424e-01
CABP4	2.70323	-0.50558	8.438e-01
SYNGR1	35.2699	-0.50608	7.259e-01
GATB	21.8404	-0.50608	4.959e-01
CSRNP1	9.4961	-0.5064	6.801e-01
ZNF283	4.62659	-0.50646	7.021e-01
AIFM1	38.6058	-0.50669	5.292e-01
VWA5A	34.6933	-0.50706	6.503e-01
TPM2	4.91507	-0.50715	8.126e-01
BCKDHB	9.28204	-0.50788	6.072e-01
PLA2G7	80.8537	-0.50944	8.616e-01		Yes
GNA15	58.0864	-0.51045	4.327e-01
BHLHE40	102.204	-0.51045	5.952e-01
C10orf95	1.78979	-0.511	8.420e-01
MIF	621.901	-0.51139	5.566e-01		Yes
CSTB	4728.79	-0.51203	5.530e-01
MOK	3.91553	-0.51329	7.310e-01
DUSP5	8.84532	-0.51392	7.560e-01
CELSR1	4.61482	-0.51438	8.094e-01
FAM95B1	2.46856	-0.51494	8.562e-01
SEPT4	13.3987	-0.51553	8.059e-01
PFKP	64.9597	-0.51633	5.530e-01
PPDPF	2120.26	-0.51642	4.681e-01
GMEB2	6.38748	-0.51734	6.487e-01
ATG4D	17.018	-0.51801	4.781e-01
ZSCAN16	5.48841	-0.51822	7.021e-01
PEX7	16.9824	-0.51844	5.705e-01
AOC2	5.92486	-0.51846	8.717e-01
PSAT1	22.475	-0.51855	7.302e-01
NRAV	4.71485	-0.51864	7.414e-01
PIR	26.5086	-0.51891	7.259e-01
GSTZ1	36.3005	-0.51925	5.530e-01
C1orf122	168.585	-0.52011	4.964e-01
DCLK2	2.73923	-0.52044	7.637e-01
NDST2	5.95061	-0.52101	7.142e-01
HM13	199.575	-0.52138	6.438e-01
TOMM40	116.335	-0.52187	5.690e-01
SIRT6	27.2706	-0.52373	5.441e-01
TMEM201	10.33	-0.52594	6.243e-01
KCNJ5	3.41826	-0.52743	8.720e-01
POLR3G	3.51838	-0.52782	7.514e-01
PRDM1	5.38663	-0.52794	7.650e-01
MICALL1	15.9866	-0.52886	5.727e-01
ARL6	4.77617	-0.52947	7.154e-01
GMPPB	49.4505	-0.52955	4.681e-01
NCLN	81.284	-0.52974	5.666e-01
STARD8	11.706	-0.53205	6.236e-01
RHOT2	31.9876	-0.53231	5.292e-01
CYTOR	90.8296	-0.53241	5.666e-01
OTUB2	4.16172	-0.5336	6.968e-01
MYO18A	6.80085	-0.53379	7.021e-01
MAGEF1	12.6844	-0.53486	6.371e-01
SH2D4A	17.808	-0.5354	7.259e-01
MYC	32.9267	-0.53598	7.048e-01
CAMK1	75.1598	-0.53652	7.259e-01
C11orf80	8.78006	-0.53654	6.611e-01
WARS	117.624	-0.53659	5.292e-01
BCAT2	41.0211	-0.53708	4.327e-01
TMEM74B	11.6752	-0.53825	8.567e-01
GPC1	3.35043	-0.53901	8.164e-01
TP73	3.60417	-0.53997	7.795e-01
AGER	2.11389	-0.54003	7.591e-01		Yes
C5AR2	9.44389	-0.54077	6.568e-01
YARS	57.214	-0.54084	4.327e-01
ADAM12	5.27038	-0.54148	8.260e-01		Yes
SGK494	2.57824	-0.54214	7.549e-01
PLXNB2	68.659	-0.54223	4.681e-01
TMEM255B	15.7621	-0.54292	6.413e-01
MAST4	5.70819	-0.54357	7.353e-01
RAB3IL1	3.34017	-0.54358	8.843e-01
RSAD2	9.84437	-0.54412	7.310e-01
HSPE1	359.285	-0.54463	5.690e-01
HRAS	70.7298	-0.54518	4.681e-01
SPHK1	16.5498	-0.54603	8.164e-01
TM4SF19	7.71361	-0.54607	8.164e-01
CCR2	3.57817	-0.54706	8.695e-01
TMEM44	4.68625	-0.54969	7.373e-01
HIST3H2A	11.4238	-0.55003	6.779e-01
APBB3	6.95201	-0.55007	6.643e-01
TNFAIP6	5.4148	-0.55058	8.713e-01		Yes
GPR162	3.34474	-0.55119	7.513e-01
CASP9	13.0625	-0.5541	5.292e-01
LTBP4	15.3392	-0.55551	6.371e-01		Yes
ARNTL2	12.1979	-0.55649	6.334e-01
LMNTD2	2.7319	-0.55729	7.781e-01
LBX2	4.69656	-0.55793	6.802e-01
VSIG10L	7.33351	-0.558	6.643e-01
TFRC	230.937	-0.56052	6.643e-01		Yes
FN1	3547.95	-0.56082	6.888e-01		Yes
TIMM13	165.708	-0.56088	4.327e-01
BBS1	1.19438	-0.56216	8.154e-01
MYL5	8.03826	-0.56362	6.867e-01
ALKBH2	11.9446	-0.56439	5.666e-01
AGFG2	6.35125	-0.56524	6.424e-01
DENND6B	5.32754	-0.566	7.056e-01
ISOC2	129.025	-0.56737	4.681e-01
FBXW9	8.00155	-0.5674	6.272e-01
PXN	5.63474	-0.56757	8.438e-01
HIST2H3D	1.51875	-0.56776	8.278e-01
ATG9A	4.89728	-0.56996	7.021e-01
CCDC85B	186.336	-0.57212	4.327e-01
AK4	5.57685	-0.57217	7.819e-01
C10orf143	3.95908	-0.57328	7.310e-01
PRRG2	3.66457	-0.57512	7.259e-01
SYP	3.05584	-0.57666	7.591e-01
MXRA7	12.2791	-0.57801	8.671e-01
CD22	14.5019	-0.57804	6.438e-01
MCRIP2	85.4604	-0.57891	6.178e-01
HCN3	2.83096	-0.579	7.271e-01
UST	2.72108	-0.57916	7.591e-01
ZNF8	3.01394	-0.58027	7.250e-01
RELL2	4.82471	-0.58297	6.868e-01
BORCS8	10.8483	-0.58551	5.530e-01
CTSV	6.24764	-0.58737	6.736e-01
HOXB6	18.2629	-0.58775	7.352e-01
DOHH	23.4227	-0.58827	4.327e-01
NT5C3B	47.3242	-0.58988	6.385e-01
MAP3K6	13.774	-0.59087	6.517e-01
KCNN4	27.2958	-0.59323	7.137e-01
C3orf14	39.8951	-0.59347	6.272e-01
GPAT3	6.83758	-0.59437	7.987e-01
RNF187	71.1522	-0.59557	4.327e-01
TACO1	36.9886	-0.5963	2.925e-01
SNX8	69.5729	-0.59665	4.327e-01
MLPH	70.6863	-0.59759	6.760e-01
CTSL	1630.62	-0.598	6.114e-01
RRP1	31.4292	-0.60088	4.681e-01
ACOT7	142.577	-0.60129	4.327e-01
BDH1	9.57686	-0.60282	6.643e-01
SELENON	105.506	-0.6035	5.292e-01
PCCB	28.8981	-0.60462	5.292e-01
C3	5.47622	-0.6051	8.486e-01		Yes
TPST1	6.34204	-0.60604	8.814e-01
FAM129B	38.8183	-0.6084	6.424e-01
ADAMTS2	22.715	-0.60918	8.878e-01		Yes
PLEKHG2	5.99127	-0.61062	6.652e-01
SULT1A1	52.9207	-0.61096	6.272e-01
PAQR5	31.162	-0.61131	6.424e-01
NUDT8	41.5923	-0.61304	4.327e-01
ATP6V0D2	4.04243	-0.61371	8.292e-01
RTN4R	16.056	-0.61439	6.381e-01
ARL4C	17.1696	-0.61594	7.310e-01
PIAS3	7.4921	-0.62145	5.558e-01
AR	2.45554	-0.62164	8.126e-01
NRIP3	6.01601	-0.62176	7.661e-01
U2AF1L5	1.81914	-0.62195	8.334e-01
TNKS1BP1	2.59621	-0.62323	8.152e-01
PHLDA2	34.929	-0.62627	6.657e-01
SLC16A10	30.9309	-0.62629	7.259e-01
FADS2	13.1051	-0.62737	8.181e-01
TNS1	38.1249	-0.62774	5.666e-01
TBX6	2.23792	-0.62814	7.326e-01
IMMP2L	9.20182	-0.63003	5.292e-01
CDR2L	1.6483	-0.63054	7.832e-01
PRRG3	3.28793	-0.63325	8.167e-01
FGFR1	17.5881	-0.63342	7.259e-01
AQP3	202.091	-0.63371	6.346e-01
EMP2	10.7358	-0.63687	6.925e-01
ATF3	20.6479	-0.64061	7.027e-01
FASN	10.4325	-0.64171	6.385e-01
HLX	11.4418	-0.64207	6.349e-01
CD40	54.6299	-0.64271	5.292e-01		Yes
ITGB5	42.0005	-0.64336	4.681e-01
HMOX1	657.78	-0.64356	7.310e-01
OSBPL5	7.58403	-0.644	6.522e-01
EBLN2	1.85292	-0.64527	7.414e-01
SEC22A	6.06392	-0.6467	5.666e-01
PLPPR2	2.74922	-0.64775	7.259e-01
ODF3L1	6.16616	-0.64832	8.042e-01
CD69	14.1409	-0.64979	7.317e-01
GPC2	1.07202	-0.65021	7.835e-01
THBS3	4.7896	-0.65138	7.132e-01		Yes
TRAF4	3.58484	-0.65491	7.027e-01
ABCF2-1	8.18092	-0.65694	6.272e-01
CDS1	4.20378	-0.65819	6.548e-01
HIST1H2BG	3.44221	-0.65888	7.731e-01
SEMA4F	2.37439	-0.65893	7.027e-01
FBXO15	4.40047	-0.65961	7.602e-01
HRH1	5.88238	-0.65979	6.548e-01
SOX12	3.70068	-0.65999	6.834e-01
CXCL2	89.1367	-0.66148	7.021e-01		Yes
ANKRD24	1.68227	-0.66315	7.991e-01
SYTL1	10.0375	-0.66448	7.378e-01
CDA	19.7386	-0.66449	7.545e-01
ARL4D	4.04093	-0.66462	7.259e-01
ITPR3	7.41785	-0.66463	6.438e-01
PHLDB1	2.53253	-0.66524	7.259e-01
WFS1	5.51273	-0.6661	6.611e-01
TNFRSF12A	29.4467	-0.66715	6.689e-01
MYO7A	4.68328	-0.67318	7.873e-01
MYOM2	5.55951	-0.67322	7.250e-01
UROS	52.1241	-0.67747	4.327e-01
EGFL7	16.4481	-0.67826	7.259e-01		Yes
ZNF620	1.92412	-0.68108	7.259e-01
PPM1N	8.1557	-0.68239	6.371e-01
KRT18	16.189	-0.68274	7.142e-01
QPCT	81.4201	-0.68697	6.487e-01		Yes
RELB	17.9237	-0.68909	6.385e-01
GPC4	4.83354	-0.68915	7.310e-01
EMP1	56.3343	-0.69071	6.968e-01
CTSK	17.8368	-0.69133	7.637e-01
IGSF22	5.58046	-0.69209	6.243e-01
CD320	13.6056	-0.69229	5.530e-01
ZNF418	1.01855	-0.69693	7.991e-01
C3orf33	1.2235	-0.69715	7.851e-01		Yes
SLC35E4	4.75232	-0.69883	6.637e-01
ZNF18	5.6406	-0.69987	5.566e-01
WBP2NL	1.12728	-0.70019	7.650e-01
ECM1	20.4926	-0.70233	7.259e-01		Yes
FAM213A	40.6613	-0.70441	6.424e-01
CACNB3	5.44845	-0.70749	7.142e-01
CXCL3	179.603	-0.70925	6.611e-01		Yes
GLIDR	4.89134	-0.71371	6.334e-01
SERPINE1	8.44434	-0.71438	7.957e-01		Yes
HOXB7	21.0195	-0.71888	6.110e-01
GPR183	11.1397	-0.71898	7.873e-01
LIMD2	29.5772	-0.71966	7.271e-01
AMDHD2	40.7212	-0.72092	4.327e-01
TRABD2A	4.18552	-0.72117	6.657e-01
GALNT4	2.34696	-0.72552	7.142e-01
METTL1	17.8377	-0.72654	5.530e-01
MRTO4	55.5388	-0.72824	4.327e-01
FANCE	10.5022	-0.73153	5.530e-01
SPIRE2	8.39741	-0.73308	6.376e-01
JRKL	4.73907	-0.73335	6.272e-01
FAIM	48.6787	-0.73512	5.292e-01
EIF5AL1	1.97698	-0.74194	7.259e-01
RAB40B	2.61818	-0.74212	6.548e-01
FAM20A	12.8423	-0.74349	7.259e-01		Yes
TYRO3	2.52827	-0.74833	7.791e-01
FKBP1C	6.34451	-0.75445	6.611e-01
HPGD	198.566	-0.75575	6.244e-01
LAPTM4B	6.24805	-0.75723	6.424e-01
LRP8	9.34633	-0.7582	5.530e-01		Yes
CLYBL	5.13403	-0.7622	6.272e-01
PRAF2	4.75607	-0.76226	6.272e-01
NEIL2	13.1695	-0.76535	6.601e-01
CYB5R2	24.8783	-0.76616	6.968e-01
FLRT2	5.04598	-0.76732	8.553e-01
IL18BP	11.0432	-0.76795	6.689e-01		Yes
SYNJ2	7.73466	-0.76851	5.566e-01
WWTR1	24.6432	-0.76992	6.760e-01
FDX1	240.033	-0.7737	4.327e-01
NPW	4.39584	-0.77411	8.121e-01		Yes
SERINC2	103.387	-0.77451	4.681e-01
ERRFI1	6.72086	-0.7759	6.424e-01
GPAT2	12.0552	-0.77838	7.778e-01
ASNS	5.49037	-0.77885	6.868e-01
SLFN12L	3.70703	-0.78172	7.079e-01
SPATA20	38.5724	-0.78562	5.106e-01		Yes
C3orf18	2.40889	-0.78611	6.888e-01
RGS1	12.03	-0.79115	7.926e-01
HBEGF	45.7636	-0.792	6.244e-01		Yes
FAM241B	3.25652	-0.79212	7.160e-01
G0S2	26.953	-0.79439	7.403e-01
DNASE2B	26.0678	-0.79807	6.981e-01
CHST13	3.12928	-0.80454	8.049e-01
NR1D1	8.45652	-0.8058	7.259e-01
IL1RN	105.568	-0.80973	6.676e-01		Yes
ANKHD1-EIF4EBP3	2.74281	-0.81415	6.243e-01
RYR1	17.5102	-0.8177	6.643e-01
GTF2IRD1	5.45268	-0.81878	5.952e-01
S100B	14.9776	-0.82403	8.467e-01
COG8-1	2.53316	-0.82749	6.438e-01
SIGLEC10	28.6952	-0.83047	7.151e-01
FCGR2B	43.1333	-0.83077	7.021e-01
HSD11B1	7.43156	-0.83148	7.952e-01
SLC19A3	16.1751	-0.83278	7.310e-01
PIH1D2	2.18991	-0.8378	6.548e-01
SPOCD1	59.1793	-0.83915	6.385e-01
PC	8.25615	-0.84614	5.566e-01
MAMLD1	1.94241	-0.8476	7.045e-01
HAMP	49.2876	-0.85127	7.731e-01		Yes
EPB41L4A	14.7211	-0.85358	7.048e-01
COPZ2	6.17808	-0.85679	5.690e-01
NAT14	1.86451	-0.85822	6.824e-01
P4HA3	2.88016	-0.86104	7.250e-01
SLC22A18AS	3.75163	-0.86327	7.156e-01
AIFM2	19.7564	-0.86486	6.087e-01
TRIB3	24.5736	-0.86618	6.981e-01
SLC17A9	14.8281	-0.86904	5.530e-01
C15orf48	105.022	-0.87603	7.033e-01
SOCS3	26.9379	-0.87636	6.371e-01
PLA1A	3.0944	-0.87731	7.142e-01		Yes
CSPG4	3.89116	-0.87965	7.781e-01
VNN1	3.12663	-0.8798	7.747e-01
OR8G5	11.1286	-0.88552	8.553e-01
CXCL5	91.1155	-0.88553	7.310e-01		Yes
HAGHL	25.0587	-0.88649	5.530e-01
B9D1	4.81841	-0.89839	5.530e-01
IFI27	1147.81	-0.90701	6.698e-01
CNIH3	2.74366	-0.90889	6.371e-01
CDH24	1.84856	-0.9125	6.689e-01
TNFSF14	3.52142	-0.91262	7.658e-01		Yes
OAF	3.3335	-0.92069	7.259e-01		Yes
TGFBR3L	3.75862	-0.92151	7.181e-01
PCGF2	8.21329	-0.92186	5.666e-01
HELZ2	9.56876	-0.92648	5.292e-01
ADAM8	5.24991	-0.92898	7.160e-01
CXCL1	4.51899	-0.9379	7.250e-01		Yes
ADCY9	5.65201	-0.94321	5.292e-01
FAM57A	4.51733	-0.94851	6.424e-01
CXADR	2.35525	-0.95049	8.392e-01		Yes
CSF1	35.4163	-0.95744	5.530e-01		Yes
GFRA2	4.20348	-0.95971	7.310e-01
MFSD2A	4.5385	-0.98708	6.438e-01
SPP1	842.906	-1.0084	8.205e-01		Yes
GATA3	7.27872	-1.01491	6.160e-01
ALDH1A2	9.91286	-1.0151	6.541e-01
MIR3945HG	75.5464	-1.01788	5.530e-01
TUBA4A	19.8445	-1.01874	5.690e-01
ARAP3	3.47472	-1.01945	6.966e-01
KRT79	10.4316	-1.02419	6.636e-01
CCL2	277.761	-1.02582	7.537e-01		Yes
AGAP5	2.49046	-1.0367	5.961e-01
FXYD2	12.4887	-1.04213	7.259e-01
ZDHHC1	5.44743	-1.0434	6.612e-01
PRKAR1B	23.0683	-1.04893	5.292e-01
HES4	21.9405	-1.05986	7.142e-01
AFAP1L1	3.35944	-1.0638	7.250e-01
ZNF564	2.67573	-1.07138	6.093e-01
NAP1L5	2.67648	-1.07524	5.811e-01
USP2	1.08996	-1.07536	7.142e-01
MCOLN3	4.55864	-1.08581	6.424e-01
PPP1R14C	2.27297	-1.08845	6.535e-01
CCND2	5.35108	-1.09423	5.566e-01
TMEM163	3.29232	-1.1002	6.760e-01
NT5DC2	9.54461	-1.11435	6.272e-01
ADM	5.20886	-1.11539	6.625e-01		Yes
DOCK3	2.52711	-1.12216	5.666e-01
CRIP2	28.234	-1.12858	7.259e-01
TPPP3	5.46372	-1.135	7.591e-01
THBS1	204.526	-1.13698	6.475e-01		Yes
TRIM7	7.88056	-1.15089	5.417e-01
FAM124A	4.12568	-1.15664	5.666e-01
PVALB	23.0027	-1.15985	5.952e-01
GOLGA7B	1.19443	-1.17681	7.142e-01
ULBP2	2.53878	-1.19283	6.154e-01		Yes
MLLT11	1.29912	-1.1945	6.424e-01
LYRM9	2.66688	-1.20101	5.696e-01
MYO1D	1.93169	-1.21056	7.142e-01
MATK	29.4841	-1.21533	6.371e-01
CHRNE	1.79267	-1.21644	6.385e-01
MAP7	3.71261	-1.21689	5.292e-01
AMDHD1	2.98881	-1.21821	6.849e-01
AREG	12.1133	-1.22547	7.062e-01
NOV	4.16932	-1.24446	6.178e-01
PRSS23	3.93712	-1.28425	6.334e-01		Yes
DNAH14	2.69621	-1.31181	5.530e-01
KLHDC7B	4.24997	-1.32061	6.487e-01
EREG	6.53662	-1.32571	5.696e-01		Yes
ACOX2	3.06431	-1.32669	7.021e-01
CST6	8.41746	-1.33465	6.272e-01		Yes
HES2	6.10305	-1.35605	5.952e-01
MREG	9.064	-1.36004	6.329e-01
LIMS2	17.7147	-1.36944	5.666e-01
TEF	3.80514	-1.37538	5.666e-01
ITPRIPL1	1.44867	-1.38377	6.272e-01
GCAT	2.15	-1.45372	5.666e-01
UCHL1	6.66037	-1.49506	7.062e-01
MYL9	3.61465	-1.50067	4.977e-01
TLE6	1.54789	-1.60014	5.530e-01
TRIB2	1.78962	-1.60572	5.558e-01
MRC2	3.03939	-1.63068	6.110e-01
LAMB3	1.58386	-1.63153	5.666e-01		Yes
FABP3	167.047	-1.65819	5.292e-01
SLC2A1	2.98141	-1.67764	4.327e-01
FOLR3	78.2378	-1.69127	5.765e-01		Yes
RND3	8.54399	-1.70256	5.292e-01
THNSL1	1.47292	-1.71189	4.959e-01
CCL24	241.446	-1.74799	6.385e-01		Yes
OSGIN1	2.62677	-1.7885	5.597e-01
HTRA1	7.77214	-1.87647	6.385e-01		Yes
APBB1	2.37447	-1.93736	5.292e-01
COL22A1	4.7995	-1.94551	6.541e-01		Yes
CHIT1	126.454	-2.07515	6.643e-01		Yes
CARD11	1.49487	-2.15316	5.292e-01
CH25H	3.88524	-2.67112	4.327e-01
CCL7	18.0254	-3.16757	4.327e-01		Yes
MTRNR2L8	568.858	-4.5037	3.409e-01

### Sheet: Tregs
gene	baseMean	log2FoldChange	padj	sign	secretome
S100A8	4.74044	2.2371	9.996e-01		Yes
INPP5E	1.96089	2.10686	9.996e-01
AKAP7	1.139	1.86748	9.996e-01
SLC43A1	3.72798	1.81335	9.996e-01
MIR22HG	2.21771	1.78013	9.996e-01
ATAD3A	1.91881	1.73818	9.996e-01
NBPF26	3.21942	1.66558	9.996e-01
EIF2AK3	4.38584	1.55679	9.996e-01
S100A9	5.12618	1.54233	9.996e-01		Yes
C3orf18	1.15666	1.50641	9.996e-01
KCTD21	1.59683	1.4853	9.996e-01
PCGF3	3.33664	1.46928	9.996e-01
RFWD3	2.77147	1.45132	9.996e-01
CLN5	2.41473	1.44862	9.996e-01
EVI5L	1.80998	1.43672	9.996e-01
COL6A3	3.72425	1.4193	9.996e-01		Yes
ARHGAP26	4.41077	1.41421	9.996e-01
FAM241A	9.35071	1.40345	9.996e-01
FAM219A	1.55796	1.35856	9.996e-01
BATF3	2.83757	1.34337	9.996e-01
CAMK2N1	2.23868	1.32049	9.996e-01
FBXL14	4.35126	1.31271	9.996e-01
EID3	2.37802	1.31143	9.996e-01
EEF1G	2.6605	1.31093	9.996e-01
DDX19B	1.58007	1.30181	9.996e-01
FAM84B	1.0386	1.24243	9.996e-01
NECAB3	3.30913	1.23997	9.996e-01
RALGPS1	0.95098	1.23953	9.996e-01
SPON2	2.40366	1.23487	9.996e-01		Yes
ZNF398	4.07959	1.2286	9.996e-01
P2RY14	1.04272	1.22514	9.996e-01
SMYD4	3.43381	1.22425	9.996e-01
PPP1R3E	2.54101	1.2202	9.996e-01
CD14	1.14752	1.21801	9.996e-01		Yes
IL4I1	6.74173	1.19556	9.996e-01		Yes
NDOR1	2.45284	1.19387	9.996e-01
ZNF431	5.74507	1.19315	9.996e-01
GCLC	4.31044	1.16979	9.996e-01
LZTR1	3.55772	1.15292	9.996e-01
HNRNPA1P48	2.90228	1.15203	9.996e-01
SNTA1	5.33238	1.14612	9.996e-01
AMPD3	1.79041	1.13853	9.996e-01
TRMT10B	4.27319	1.12751	9.996e-01
SLC35A3	1.62959	1.12019	9.996e-01
TMED7	2.01347	1.11701	9.996e-01
FKBP11	16.7967	1.0905	9.996e-01
MORC2	2.00427	1.08667	9.996e-01
ODR4	3.78142	1.07497	9.996e-01
SGK3	2.90898	1.07288	9.996e-01
DCAF4	2.05617	1.06641	9.996e-01
STK3	2.06457	1.06549	9.996e-01
MLLT1	3.71281	1.06306	9.996e-01
NRF1	4.37725	1.0605	9.996e-01
PTPRCAP	23.1569	1.05659	9.996e-01
PRKD3	2.7816	1.05377	9.996e-01
GOLIM4	1.70064	1.05237	9.996e-01
ZNF197	2.3544	1.0492	9.996e-01
RNF26	2.72284	1.04866	9.996e-01
SLC46A3	4.70569	1.043	9.996e-01
ABCA2	2.97175	1.04154	9.996e-01
ATN1	2.02639	1.04148	9.996e-01
SLC5A6	2.48165	1.03862	9.996e-01
FBXL8	5.98795	1.03646	9.996e-01
SMCO4	6.02337	1.03123	9.996e-01
BOD1	5.03959	1.03	9.996e-01
CENPBD1	1.63503	1.02681	9.996e-01
RCBTB2	2.06392	1.02607	9.996e-01
TRBV3-1	23.4663	1.02488	9.996e-01
MIER2	2.16327	1.02349	9.996e-01
UTS2	6.72101	1.01142	9.996e-01		Yes
C19orf48	5.44195	1.01069	9.996e-01
GID4	2.79225	1.00754	9.996e-01
PTGER2	8.08817	1.00435	9.996e-01
DHX37	2.13479	1.001	9.996e-01
GPR25	9.79215	0.99104	9.996e-01
GZMA	37.9653	0.98984	9.996e-01		Yes
CERS6	3.82935	0.98695	9.996e-01
TRBV19	28.949	0.98237	9.996e-01
DSE	3.75153	0.97116	9.996e-01
FAM220A	2.8322	0.96971	9.996e-01
ITGA6	4.18933	0.96571	9.996e-01
LCORL	4.16454	0.95985	9.996e-01
TRERF1	3.73925	0.95716	9.996e-01
MGAT4A	12.1967	0.95187	9.996e-01		Yes
TBC1D25	3.5781	0.95109	9.996e-01
VMAC	3.2532	0.9484	9.996e-01
SS18L1	1.48018	0.94757	9.996e-01
NDUFAF5	3.01361	0.94448	9.996e-01
NPM3	3.65812	0.94374	9.996e-01
PMF1	2.23499	0.93968	9.996e-01
CACTIN	2.17711	0.9322	9.996e-01
ADAM19	23.6979	0.93205	9.996e-01
MICALL1	3.79183	0.9272	9.996e-01
GABPA	6.69021	0.92284	9.996e-01
USP53	2.60262	0.92193	9.996e-01
NOL4L	3.05553	0.91814	9.996e-01
CCDC141	5.69365	0.91651	9.996e-01
PPP1R12B	2.77845	0.91115	9.996e-01
C2CD2L	3.15492	0.90132	9.996e-01
TAMM41	5.02009	0.89899	9.996e-01
GPD1L	2.76352	0.89056	9.996e-01
TRAT1	14.3057	0.89001	9.996e-01
PTPN12	2.82047	0.88815	9.996e-01
DHFR2	1.68396	0.88586	9.996e-01
ANKRD36C	7.93167	0.88532	9.996e-01
DNAJC24	2.90398	0.88273	9.996e-01
AKAP1	2.14115	0.88143	9.996e-01
NDUFAF4	8.39841	0.88109	9.996e-01
SLC2A11	1.79158	0.87927	9.996e-01
KANK3	2.25713	0.8789	9.996e-01
RPUSD4	4.866	0.87799	9.996e-01
FAM200A	3.0394	0.87793	9.996e-01
CHAC2	2.90105	0.87712	9.996e-01
MCF2L2	2.19561	0.87418	9.996e-01
TSPAN3	3.04925	0.86445	9.996e-01
ABCD2	2.17821	0.86424	9.996e-01
HOPX	4.15564	0.86257	9.996e-01
SMUG1	5.51866	0.85912	9.996e-01
HLA-DQA1	14.0979	0.85808	9.996e-01
ENGASE	1.72015	0.8563	9.996e-01
PDCD11	4.38431	0.85594	9.996e-01
GANC	2.91107	0.85002	9.996e-01
PER1	3.04939	0.84992	9.996e-01
TXNDC16	1.3353	0.8478	9.996e-01		Yes
CCDC136	1.88313	0.84365	9.996e-01
EXOC6B	2.54707	0.84106	9.996e-01
MTMR1	5.68565	0.84056	9.996e-01
SAAL1	3.466	0.83977	9.996e-01
C1orf162	2.96419	0.8393	9.996e-01
LIN54	4.19828	0.83304	9.996e-01
TRIM47	5.30211	0.83254	9.996e-01
MHENCR	2.3679	0.82965	9.996e-01
SMIM37	23.7786	0.828	9.996e-01
RWDD3	4.75381	0.82428	9.996e-01
XYLT2	1.24402	0.82397	9.996e-01		Yes
TTC27	3.52793	0.82359	9.996e-01
GLCE	1.63617	0.82201	9.996e-01
FAR1	6.39618	0.81933	9.996e-01
ZBTB40	4.31799	0.81655	9.996e-01
MPP5	1.94169	0.81539	9.996e-01
PCMTD2	6.38297	0.81255	9.996e-01
GIMAP5	6.20589	0.8097	9.996e-01
CITED4	7.79459	0.8067	9.996e-01
SPINT2	5.67	0.80635	9.996e-01
ZSCAN25	2.7385	0.80422	9.996e-01
BORCS7	3.46242	0.80312	9.996e-01
CRYBG1	14.2652	0.80221	9.996e-01
FAM193B	3.5863	0.80214	9.996e-01
CDC7	1.52783	0.80115	9.996e-01
VPS18	3.6535	0.80044	9.996e-01
NUBPL	1.41593	0.79414	9.996e-01
CLCN7	3.85307	0.79305	9.996e-01
NUP155	4.18116	0.79221	9.996e-01
TADA1	3.01571	0.78839	9.996e-01
ENPP4	2.24173	0.78469	9.996e-01
DNM1L	10.818	0.78453	9.996e-01
AKAP8	5.01827	0.78298	9.996e-01
RNF130	2.46481	0.78181	9.996e-01
MOB1B	3.97955	0.7795	9.996e-01
TSPAN13	5.59114	0.77849	9.996e-01
TMEM25	1.65663	0.7775	9.996e-01
NAA80	3.70534	0.77706	9.996e-01
WRN	2.78755	0.77599	9.996e-01
PRKAG2	5.64188	0.77504	9.996e-01
CXorf56	2.34725	0.77189	9.996e-01
LTA	56.8338	0.7714	9.996e-01		Yes
SDHAF2	4.06499	0.77016	9.996e-01
KLRB1	61.889	0.77003	9.996e-01
AP2A2	6.58021	0.76964	9.996e-01
TYMS	4.1223	0.76917	9.996e-01
CEP250	8.19466	0.76901	9.996e-01
FAM206A	2.86387	0.76811	9.996e-01
FGL2	5.34051	0.76638	9.996e-01		Yes
ZNF41	2.374	0.75993	9.996e-01
CEBPD	15.2077	0.75893	9.996e-01
ADAM12	2.90882	0.7587	9.996e-01		Yes
ATRN	3.16607	0.75659	9.996e-01		Yes
DHCR7	4.29903	0.75582	9.996e-01
ZNF37A	6.09428	0.75491	9.996e-01
VEGFB	12.357	0.75426	9.996e-01		Yes
MTM1	6.01907	0.75365	9.996e-01
POC1B	6.30638	0.75262	9.996e-01
IL7R	110.172	0.75258	9.996e-01
OSBPL7	2.50338	0.75053	9.996e-01
CSNK1E	4.35306	0.75036	9.996e-01
ZBTB14	3.56183	0.74962	9.996e-01
MCM3	12.6038	0.7496	9.996e-01
ATL2	2.62272	0.74757	9.996e-01
GIMAP1	5.86562	0.74679	9.996e-01
SLC25A23	2.16974	0.74603	9.996e-01
C18orf32	9.10653	0.74466	9.996e-01
TUBE1	3.66838	0.74365	9.996e-01
KDM1B	2.75754	0.74359	9.996e-01
ZNF44	3.29817	0.74268	9.996e-01
PHRF1	5.77559	0.74083	9.996e-01
HAUS3	10.6171	0.7374	9.996e-01
EEF2KMT	3.78734	0.73716	9.996e-01
AREL1	3.72872	0.73565	9.996e-01
ZKSCAN4	1.49403	0.73342	9.996e-01
SZT2	3.66307	0.73099	9.996e-01
SPATA5L1	2.7771	0.72983	9.996e-01
TYK2	8.33451	0.7289	9.996e-01
PARP6	4.69795	0.72774	9.996e-01
ICK	3.6107	0.72717	9.996e-01
NDUFA9	2.74763	0.72489	9.996e-01
HSD17B12	7.71241	0.72323	9.996e-01
VAC14	4.34221	0.72051	9.996e-01
SAC3D1	4.50857	0.71927	9.996e-01
GBE1	2.41936	0.71871	9.996e-01
CUL7	2.07501	0.71858	9.996e-01
GLMN	6.63456	0.71811	9.996e-01
FLOT1	20.7204	0.71709	9.996e-01
TBXAS1	4.11973	0.7166	9.996e-01
SAMD1	5.27846	0.71655	9.996e-01
IFT88	2.52976	0.71563	9.996e-01
PIP4K2B	3.76323	0.71411	9.996e-01
S1PR1	11.2398	0.71367	9.996e-01
PROSER1	6.92981	0.71337	9.996e-01
ZMYND11	11.3896	0.71294	9.996e-01
TP53INP1	9.2367	0.71192	9.996e-01
GTF3C3	5.80206	0.71084	9.996e-01
TMTC4	2.06068	0.7093	9.996e-01
DNAJB9	9.29765	0.70846	9.996e-01
RHEBL1	1.55136	0.70813	9.996e-01
TTC31	5.0344	0.70747	9.996e-01
VPS33A	1.96047	0.70587	9.996e-01
STK11IP	2.18891	0.70189	9.996e-01
ANKAR	3.53843	0.70151	9.996e-01
BRF1	4.17457	0.70021	9.996e-01
STARD10	5.80296	0.69985	9.996e-01
ZNF569	3.09189	0.698	9.996e-01
HIST2H2AC	5.25843	0.69708	9.996e-01
TTPAL	3.31349	0.69696	9.996e-01
ATP5PO	5.32233	0.69686	9.996e-01
ADHFE1	2.18067	0.69414	9.996e-01
FCER1G	8.32385	0.6929	9.996e-01
AHR	16.3359	0.69211	9.996e-01
GUCD1	5.48556	0.69178	9.996e-01
INO80C	6.09429	0.69074	9.996e-01
SQOR	7.18367	0.68835	9.996e-01
ZNF43	2.92065	0.68635	9.996e-01
KLC2	4.06436	0.68536	9.996e-01
ANO9	4.81302	0.68107	9.996e-01
NRIP1	4.07645	0.67738	9.996e-01
CRAT	3.5031	0.67577	9.996e-01
INPP4A	11.2597	0.67515	9.996e-01
STXBP2	6.5504	0.67485	9.996e-01
UQCRHL	8.90181	0.67484	9.996e-01
FAR2	3.70732	0.67482	9.996e-01
SLC27A5	4.06659	0.67438	9.996e-01
TRBV7-2	100.038	0.67312	9.996e-01
SREBF1	4.02401	0.67127	9.996e-01
FAM160B2	4.56092	0.67054	9.996e-01
TSHZ2	10.7346	0.66868	9.996e-01
CDK5RAP1	7.4593	0.66659	9.996e-01
HSPA13	4.8811	0.66572	9.996e-01
NCOA7	11.4333	0.66495	9.996e-01
KDSR	30.2791	0.66382	9.996e-01
COLGALT1	2.5964	0.66349	9.996e-01
SIPA1	14.7677	0.66262	9.996e-01
CCL5	35.7651	0.66237	9.996e-01		Yes
NKG7	11.3596	0.66016	9.996e-01
SPSB2	2.75864	0.66016	9.996e-01
ARID5A	49.4315	0.65998	9.996e-01
SYNC	0.96918	0.6592	9.996e-01
PLA2G16	6.40411	0.65765	9.996e-01
CEP162	1.82874	0.65742	9.996e-01
DOLK	2.35443	0.65665	9.996e-01
BAP1	4.92175	0.6565	9.996e-01
TRAV20	9.97697	0.65637	9.996e-01
RELL1	3.83556	0.65586	9.996e-01
RAB12	3.19082	0.65263	9.996e-01
VRK1	6.71298	0.65244	9.996e-01
ABHD13	8.82527	0.65231	9.996e-01
STIM2	13.6551	0.65171	9.996e-01
ELP1	4.00253	0.65124	9.996e-01
FBXO2	2.57212	0.65124	9.996e-01
RFLNB	4.50166	0.64976	9.996e-01
EMILIN2	2.57516	0.64863	9.996e-01		Yes
LAMP3	4.17544	0.64758	9.996e-01
GAMT	3.00814	0.64722	9.996e-01
SRGAP2	2.5314	0.64531	9.996e-01
HPS5	5.29397	0.64197	9.996e-01
TMEM185B	4.50955	0.64022	9.996e-01
THOC1	5.49219	0.64003	9.996e-01
DDX21	29.0285	0.63924	9.996e-01
FXR2	4.27495	0.63822	9.996e-01
RAD9A	3.52051	0.63693	9.996e-01
TRAV23DV6	13.2018	0.63622	9.996e-01
CNPY2	5.77097	0.63562	9.996e-01
PPIL3	6.92298	0.63543	9.996e-01
DOPEY2	4.67711	0.63428	9.996e-01
TMEM156	8.22474	0.63361	9.996e-01
C7orf26	5.53612	0.633	9.996e-01
OGFRL1	2.55955	0.63151	9.996e-01
EPG5	3.43143	0.63115	9.996e-01
HMGB3	3.97574	0.6301	9.996e-01
ERF	4.04094	0.62796	9.996e-01
MTHFD1L	4.76228	0.62685	9.996e-01
TEX30	4.90464	0.62653	9.996e-01
NBPF11	2.33313	0.62603	9.996e-01
GIMAP7	98.7357	0.62597	9.996e-01
RAP2A	8.52426	0.62571	9.996e-01
ETFB	12.8934	0.62516	9.996e-01
CDKN2AIPNL	6.59847	0.6237	9.996e-01
CPSF1	8.15331	0.62286	9.996e-01
MTHFR	3.49707	0.62176	9.996e-01
ZNF737	2.57506	0.62174	9.996e-01
RNF121	4.82875	0.61989	9.996e-01
MRM1	1.86278	0.61866	9.996e-01
SPIDR	7.80731	0.61838	9.996e-01
RBM12B	3.70356	0.61828	9.996e-01
TMEM19	3.53709	0.61826	9.996e-01
TEFM	5.29995	0.61669	9.996e-01
AMMECR1	7.49032	0.61555	9.996e-01
RASA2	21.9129	0.61528	9.996e-01
PLCD1	4.32817	0.61363	9.996e-01
QRICH1	11.931	0.61315	9.996e-01
CST3	6.77821	0.61288	9.996e-01		Yes
BRPF3	2.8787	0.61281	9.996e-01
LARS2	1.99705	0.61144	9.996e-01
DCAF16	5.30951	0.61115	9.996e-01
OCEL1	8.32473	0.61032	9.996e-01
PLEKHM2	9.11094	0.6076	9.996e-01
NOMO2	2.80911	0.60735	9.996e-01
SESN1	5.33622	0.60719	9.996e-01
DENND1C	19.22	0.60544	9.996e-01
TUBGCP6	3.80998	0.60538	9.996e-01
SNHG8	31.4822	0.60509	9.996e-01
STOM	10.5741	0.60452	9.996e-01
IL1RN	3.49782	0.60412	9.996e-01		Yes
ALG11	2.5011	0.60216	9.996e-01
BTBD1	12.8036	0.60184	9.996e-01
FUK	1.34026	0.6002	9.996e-01
BRD9	7.80801	0.59933	9.996e-01
KLHL21	3.3146	0.59911	9.996e-01
CREBZF	14.6372	0.59845	9.996e-01
YAE1D1	3.06242	0.59716	9.996e-01
TAGAP	14.9905	0.59698	9.996e-01
AKTIP	10.5014	0.59657	9.996e-01
KLHL8	1.96156	0.5964	9.996e-01
P4HTM	10.7223	0.59635	9.996e-01
SMIM4	5.5641	0.59601	9.996e-01
REXO4	5.4237	0.5959	9.996e-01
PQLC2	2.83078	0.59545	9.996e-01
FAM98B	6.797	0.59494	9.996e-01
AVEN	4.01035	0.59433	9.996e-01
MTFR1	1.59543	0.59319	9.996e-01
CWF19L2	6.8649	0.59265	9.996e-01
GNLY	11.2719	0.59251	9.996e-01		Yes
DYRK2	6.5352	0.5923	9.996e-01
GNPDA1	16.6265	0.58953	9.996e-01
GTSF1	3.45761	0.58948	9.996e-01
NAA60	8.56864	0.58788	9.996e-01
FOXJ3	6.88036	0.58662	9.996e-01
ATXN1L	2.68108	0.58617	9.996e-01
RNF44	14.7126	0.58502	9.996e-01
BICRA	2.47617	0.58366	9.996e-01
PCNX1	15.4232	0.58313	9.996e-01
SLC25A35	2.129	0.58272	9.996e-01
ANGEL2	7.66864	0.58265	9.996e-01
ZNF275	2.77804	0.58262	9.996e-01
POLI	2.89613	0.58239	9.996e-01
ELP3	5.67597	0.58203	9.996e-01
SCRIB	2.015	0.58197	9.996e-01
BEST1	3.0096	0.58169	9.996e-01
SNX19	6.12701	0.58101	9.996e-01
USP24	5.23868	0.58014	9.996e-01
BCKDHB	3.57717	0.57934	9.996e-01
PGAM5	3.65288	0.57901	9.996e-01
FANCM	1.66358	0.57894	9.996e-01
DTX3	4.66291	0.57848	9.996e-01
CD40LG	17.0742	0.57738	9.996e-01		Yes
ARV1	6.1722	0.57575	9.996e-01
RAB11FIP2	2.67126	0.57557	9.996e-01
LRR1	4.61705	0.57434	9.996e-01
MT1E	15.777	0.5741	9.996e-01
SLC2A1	3.7486	0.57002	9.996e-01
CDCA7	5.25655	0.56886	9.996e-01
ZNF260	3.4266	0.56853	9.996e-01
RBPJ	59.3859	0.56836	9.996e-01
ERO1A	24.6782	0.56794	9.996e-01
RNF141	4.75842	0.56725	9.996e-01
FOXJ2	3.38639	0.56697	9.996e-01
CAVIN3	1.80808	0.56619	9.996e-01
SAP130	3.92237	0.5659	9.996e-01
MIS12	4.15771	0.5643	9.996e-01
PXMP4	3.40679	0.56413	9.996e-01
DOCK9	4.59396	0.56352	9.996e-01
XKR8	5.08996	0.56344	9.996e-01
FAM210B	5.65672	0.56296	9.996e-01
IFFO1	5.20704	0.56231	9.996e-01
SELENON	2.63244	0.56225	9.996e-01
TTI1	3.09128	0.56218	9.996e-01
TNFSF8	9.02337	0.56039	9.996e-01
FBXO3	9.52803	0.55949	9.996e-01
ERO1B	3.03808	0.55852	9.996e-01
UBR7	4.80323	0.55768	9.996e-01
SMPD4	4.53662	0.55752	9.996e-01
ZBTB20	6.99105	0.55708	9.996e-01
PRMT9	4.76035	0.5568	9.996e-01
VPS4B	23.8515	0.55642	9.996e-01
FEM1C	3.69973	0.55617	9.996e-01
TRBV12-4	14.2737	0.5548	9.996e-01
C17orf67	2.53334	0.55475	9.996e-01		Yes
STX1A	2.76141	0.55378	9.996e-01
PNPT1	8.45463	0.55366	9.996e-01
TOP1MT	1.89897	0.55301	9.996e-01
ERCC6	5.44352	0.55225	9.996e-01
LSR	10.4244	0.55147	9.996e-01
MECR	2.35816	0.55063	9.996e-01
RBM23	10.7516	0.55028	9.996e-01
C8orf82	4.42119	0.54995	9.996e-01
ZDHHC2	5.82177	0.54898	9.996e-01
PGPEP1	4.04041	0.54877	9.996e-01
DNAJC13	6.44434	0.5483	9.996e-01
KIAA1143	10.9398	0.54817	9.996e-01
RRN3	9.87083	0.54737	9.996e-01
GLUL	8.097	0.54716	9.996e-01
PHYH	4.27411	0.54713	9.996e-01
TRPS1	13.3892	0.54659	9.996e-01
SELENOI	3.78331	0.54632	9.996e-01
HMGXB4	9.14039	0.54617	9.996e-01
MAN1A1	10.5602	0.54578	9.996e-01
LUC7L	9.34873	0.54537	9.996e-01
C17orf75	4.90793	0.54528	9.996e-01
MSANTD4	2.89062	0.54525	9.996e-01
RBM4B	3.66331	0.54494	9.996e-01
TIMM9	8.77016	0.54492	9.996e-01
HECA	23.9312	0.54455	9.996e-01
SLC12A2	3.42395	0.54447	9.996e-01
SARM1	3.56797	0.54394	9.996e-01
FOCAD	2.8051	0.54369	9.996e-01
MAP3K6	3.03747	0.54233	9.996e-01
PRADC1	4.44304	0.54177	9.996e-01		Yes
SIK3	9.90868	0.54149	9.996e-01
MRPL19	11.2026	0.54108	9.996e-01
TFDP1	13.9261	0.54103	9.996e-01
SLC25A25	3.58564	0.54024	9.996e-01
CLIC5	2.39937	0.53939	9.996e-01
PDE3B	21.5325	0.53835	9.996e-01
RAB2B	4.15196	0.53797	9.996e-01
TRAF4	3.21901	0.53787	9.996e-01
LIN7C	5.00548	0.53752	9.996e-01
SLC7A6	12.841	0.53718	9.996e-01
TAF6	8.15952	0.53705	9.996e-01
TXLNA	9.84949	0.53607	9.996e-01
SYVN1	5.27302	0.53579	9.996e-01
ZNF134	3.38606	0.53545	9.996e-01
RGP1	7.64512	0.53538	9.996e-01
THEMIS	9.06337	0.53411	9.996e-01
PSMA1	17.0764	0.53363	9.996e-01
C6orf120	6.61317	0.53339	9.996e-01		Yes
IL1RL1	2.48279	0.53266	9.996e-01		Yes
MYC	6.87205	0.53169	9.996e-01
SLC20A1	11.4661	0.53158	9.996e-01
UBE2V1	4.7179	0.53156	9.996e-01
ZNF100	3.45396	0.53129	9.996e-01
WDR73	3.22625	0.53001	9.996e-01
EIF5A2	3.71538	0.52869	9.996e-01
ST3GAL5	8.31006	0.5286	9.996e-01
APEX1	23.538	0.52806	9.996e-01
ZBTB41	2.53143	0.52693	9.996e-01
TMEM121	2.265	0.52686	9.996e-01
MTIF2	5.6704	0.52678	9.996e-01
DNLZ	10.4396	0.525	9.996e-01
ISYNA1	1.76133	0.52208	9.996e-01
FTX	8.78193	0.52187	9.996e-01
DIAPH2	5.05798	0.5218	9.996e-01
TIMM10	16.1827	0.52147	9.996e-01
SMG5	6.31048	0.52041	9.996e-01
FASN	3.57812	0.51855	9.996e-01
CC2D1B	4.01082	0.51704	9.996e-01
BICD2	6.1295	0.51652	9.996e-01
CEMIP2	22.913	0.51574	9.996e-01
GRWD1	7.30434	0.51557	9.996e-01
SLC4A7	16.2209	0.51524	9.996e-01
TXLNG	6.0404	0.51479	9.996e-01
MFGE8	3.1856	0.51425	9.996e-01		Yes
HENMT1	5.99281	0.51382	9.996e-01
ATE1	8.69436	0.51328	9.996e-01
DAP	9.47759	0.51284	9.996e-01
FBXO11	5.13172	0.51219	9.996e-01
AIDA	10.8856	0.51195	9.996e-01
TAF5	2.92329	0.51168	9.996e-01
TMA16	6.65507	0.51109	9.996e-01
CHPF2	5.26443	0.51078	9.996e-01
CHCHD3	11.4952	0.51045	9.996e-01
ANKRD28	6.74023	0.51044	9.996e-01
YEATS2	7.26434	0.51034	9.996e-01
MAML1	8.26702	0.51008	9.996e-01
HLA-DQB1	28.0344	0.50996	9.996e-01
MVK	3.47349	0.50732	9.996e-01
NEK4	2.76647	0.5072	9.996e-01
BOLA2B	1.8037	0.50697	9.996e-01
SSFA2	4.83096	0.50681	9.996e-01
ZFP14	4.82384	0.50676	9.996e-01
CDCA7L	4.01921	0.50638	9.996e-01
NQO2	8.65223	0.50504	9.996e-01
PPP2R1B	5.45273	0.50445	9.996e-01
ZFP1	1.55131	0.50444	9.996e-01
CD6	39.3603	0.5037	9.996e-01		Yes
RIC8B	3.02052	0.50337	9.996e-01
BCAT2	7.54146	0.50204	9.996e-01
SPSB3	34.5369	0.50192	9.996e-01
MYO18A	5.39492	0.50138	9.996e-01
CBX4	9.24376	0.50091	9.996e-01
RASSF2	8.75568	0.50057	9.996e-01
ALG13	15.1835	0.49903	9.996e-01
PIP4P2	6.83108	0.49892	9.996e-01
ENTPD6	4.03516	0.49829	9.996e-01		Yes
AP5Z1	7.93399	0.49823	9.996e-01
DPP4	6.63174	0.49755	9.996e-01		Yes
KIAA1109	14.2264	0.49656	9.996e-01
PPM1D	5.70319	0.49638	9.996e-01
PLAUR	2.93655	0.49534	9.996e-01
POLR3D	5.11759	0.49482	9.996e-01
ABCF1	21.3365	0.49384	9.996e-01
ZNF865	2.09174	0.49128	9.996e-01
NUP93	4.91335	0.49116	9.996e-01
SQLE	8.80225	0.49108	9.996e-01
MGAT5	9.218	0.49037	9.996e-01
NME2	24.981	0.48829	9.996e-01
PXMP2	3.73296	0.48814	9.996e-01
SNRPA1	23.8727	0.48799	9.996e-01
MAP2K4	7.01565	0.48704	9.996e-01
TULP3	1.81533	0.48606	9.996e-01
CHD8	14.4944	0.48572	9.996e-01
CFL2	3.82341	0.48526	9.996e-01
HYAL3	2.31232	0.48349	9.996e-01		Yes
DNAJC30	6.10681	0.48315	9.996e-01
TMEM120B	6.29263	0.48251	9.996e-01
NUDCD1	5.50256	0.48248	9.996e-01
MAK16	3.62031	0.48233	9.996e-01
FOXRED1	3.16344	0.48208	9.996e-01
PDE4B	39.9858	0.4813	9.996e-01
SENP5	5.57008	0.48099	9.996e-01
MTMR10	2.0769	0.48085	9.996e-01
WDR13	7.51439	0.48071	9.996e-01
PIGM	5.46644	0.48071	9.996e-01
XBP1	30.6529	0.47964	9.996e-01
UNC13D	12.6687	0.47876	9.996e-01
APOO	4.781	0.47876	9.996e-01		Yes
WSB2	12.5157	0.47824	9.996e-01
SLC30A5	9.0848	0.47819	9.996e-01
PPIL1	8.22825	0.47746	9.996e-01
MXI1	7.38443	0.47686	9.996e-01
HMGXB3	10.1149	0.47675	9.996e-01
ADARB1	6.05984	0.47656	9.996e-01
CD28	53.9535	0.47618	9.996e-01
BLOC1S5	1.67403	0.47608	9.996e-01
DEDD2	10.5747	0.47603	9.996e-01
UGCG	24.1892	0.47597	9.996e-01
LACC1	2.35874	0.47531	9.996e-01
KHSRP	7.93951	0.47505	9.996e-01
KRAS	41.5025	0.47478	9.996e-01
TRAV26-1	19.0939	0.47444	9.996e-01
SMURF2	2.36488	0.47441	9.996e-01
FAM126B	4.97609	0.47367	9.996e-01
RCN1	3.78344	0.47289	9.996e-01
ST7	1.79467	0.47241	9.996e-01
OTULINL	8.56865	0.47112	9.996e-01
BDH2	6.93528	0.47043	9.996e-01
LMBRD2	6.0141	0.46985	9.996e-01
BCR	3.73656	0.46962	9.996e-01
GPKOW	7.79988	0.46918	9.996e-01
SLC39A13	5.03564	0.46911	9.996e-01
ZNF586	3.04413	0.46907	9.996e-01
MTMR12	4.45673	0.46854	9.996e-01
TGDS	5.7111	0.4682	9.996e-01
ATF7IP2	12.0533	0.46816	9.996e-01
LRRC23	3.61936	0.46786	9.996e-01
GPATCH11	7.05251	0.46774	9.996e-01
SLC31A2	4.65173	0.46742	9.996e-01
PASK	10.588	0.46678	9.996e-01
TRIM32	2.70194	0.46655	9.996e-01
DOPEY1	2.95607	0.4657	9.996e-01
ZNF174	3.72926	0.46567	9.996e-01
SEC62	45.4181	0.46534	9.996e-01
TRIM52	6.31086	0.46457	9.996e-01
CTU1	6.40775	0.46354	9.996e-01
SOCS2	17.3944	0.46302	9.996e-01
DDX20	4.13205	0.46254	9.996e-01
A1BG	13.118	0.46228	9.996e-01		Yes
OXNAD1	29.3221	0.46211	9.996e-01
ACOT13	8.86549	0.46195	9.996e-01
MIR155HG	18.0217	0.46161	9.996e-01
SLC25A53	4.48626	0.46152	9.996e-01
BCL10	9.75564	0.46107	9.996e-01
ATP2B4	32.8832	0.46014	9.996e-01
RAVER1	4.3085	0.46013	9.996e-01
VCPIP1	11.5802	0.45989	9.996e-01
PTPN4	12.8745	0.45976	9.996e-01
ANKMY1	2.61651	0.45957	9.996e-01
MICB	5.17117	0.45899	9.996e-01
IMPDH1	12.4181	0.45873	9.996e-01
RBM15	5.33873	0.45844	9.996e-01
ZNF644	17.5852	0.4578	9.996e-01
DRAM1	1.75153	0.45768	9.996e-01
FLAD1	10.4542	0.45765	9.996e-01
MIATNB	3.45832	0.45745	9.996e-01
FBXL6	8.23286	0.4574	9.996e-01
NGRN	19.579	0.45737	9.996e-01
TMEM94	2.95641	0.45732	9.996e-01
NUP160	6.00837	0.45717	9.996e-01
RPUSD2	3.59227	0.45689	9.996e-01
DHX8	8.40807	0.45675	9.996e-01
TP53TG1	12.0326	0.4565	9.996e-01
RRBP1	13.7229	0.4562	9.996e-01
IQCG	2.73236	0.4556	9.996e-01
BLVRB	6.52039	0.45519	9.996e-01
SPAG16	4.26856	0.45516	9.996e-01
POLR2L	73.2866	0.45512	9.996e-01
GALNS	3.52747	0.45484	9.996e-01
ATF5	4.87108	0.45327	9.996e-01
MPHOSPH6	10.0259	0.45296	9.996e-01
WWP1	14.9546	0.45244	9.996e-01
LPGAT1	8.61186	0.45193	9.996e-01
HSCB	6.21334	0.45187	9.996e-01
DPYSL2	5.11659	0.45183	9.996e-01
BNIP1	3.64839	0.45134	9.996e-01
B3GNT2	14.6841	0.45133	9.996e-01
PRKAA1	10.2451	0.45111	9.996e-01
PNPLA6	5.60637	0.45101	9.996e-01
NFRKB	4.04305	0.45066	9.996e-01
RBM14	2.61518	0.44994	9.996e-01
SPATA33	3.4871	0.44931	9.996e-01
VPS37B	10.2007	0.44914	9.996e-01
STK11	6.28485	0.44873	9.996e-01
DAAM1	7.06077	0.44871	9.996e-01
MCM4	3.53389	0.44846	9.996e-01
RBM27	1.98396	0.44826	9.996e-01
REEP3	19.1163	0.44797	9.996e-01
PHTF1	13.2163	0.44773	9.996e-01
HEATR5B	4.76568	0.44688	9.996e-01
BRIX1	9.5112	0.44545	9.996e-01
FAAH2	6.6941	0.44536	9.996e-01
FBXO46	3.59243	0.44424	9.996e-01
KLF2	92.0837	0.44355	9.996e-01
NRDE2	4.35961	0.44352	9.996e-01
GCN1	5.66543	0.44338	9.996e-01
MRPS24	3.88458	0.44169	9.996e-01
ACOX1	5.79081	0.44142	9.996e-01
XPO5	4.62786	0.44141	9.996e-01
SBNO2	15.7843	0.44101	9.996e-01
XPNPEP3	2.84327	0.4409	9.996e-01
ATG13	9.08209	0.43993	9.996e-01
ERMARD	2.56963	0.43958	9.996e-01
ORC3	5.8234	0.43946	9.996e-01
SEC23IP	8.88794	0.43939	9.996e-01
MRPL35	9.88449	0.43936	9.996e-01
TMEM9	4.95946	0.43923	9.996e-01
GAK	11.7371	0.4391	9.996e-01
NCDN	6.063	0.43895	9.996e-01
NCF1	30.8221	0.43892	9.996e-01
TWF1	10.8363	0.43845	9.996e-01
RBM15B	9.12175	0.43818	9.996e-01
MACO1	7.54968	0.43786	9.996e-01
OAT	5.06535	0.43775	9.996e-01
RNF157	1.45222	0.43563	9.996e-01
C5orf22	5.69337	0.43555	9.996e-01
TANGO6	3.18876	0.43498	9.996e-01
ZNF33B	4.23662	0.43467	9.996e-01
LRIG1	6.41957	0.43451	9.996e-01
ARHGEF12	5.10995	0.43438	9.996e-01
EBP	14.4619	0.43419	9.996e-01
YTHDF1	9.60966	0.43387	9.996e-01
NUMB	10.9261	0.4327	9.996e-01
GALK2	6.40736	0.43204	9.996e-01
UAP1	3.50235	0.43201	9.996e-01
PRIM1	5.14437	0.43138	9.996e-01
RNMT	19.3291	0.43084	9.996e-01
CXCR5	1.78852	0.43071	9.996e-01
MBP	27.9571	0.43012	9.996e-01
EXOG	4.00991	0.42973	9.996e-01
PTPN9	8.73489	0.42904	9.996e-01
OSM	8.68222	0.42896	9.996e-01		Yes
XPO4	7.36234	0.42842	9.996e-01
C8orf76	5.1929	0.42832	9.996e-01
MIOS	7.24181	0.42792	9.996e-01
DHX33	2.65558	0.42777	9.996e-01
ZNF131	12.4638	0.42767	9.996e-01
TIFA	14.0665	0.42754	9.996e-01
TAOK2	3.57215	0.42754	9.996e-01
TRIM65	2.7579	0.4274	9.996e-01
NDUFB1	39.8569	0.42701	9.996e-01
PARP8	17.1832	0.42632	9.996e-01
METRN	3.34689	0.42621	9.996e-01		Yes
SLC9B2	3.42838	0.42577	9.996e-01
SLIRP	25.7282	0.42553	9.996e-01
MAP4K5	6.27196	0.42511	9.996e-01
LATS1	9.84712	0.42511	9.996e-01
RLIM	5.51446	0.425	9.996e-01
NADSYN1	13.5643	0.42485	9.996e-01
C10orf88	3.07782	0.42425	9.996e-01
CERS2	20.1366	0.42422	9.996e-01
TBC1D23	6.78283	0.42377	9.996e-01
FTSJ1	11.0428	0.42368	9.996e-01
GATAD2A	9.89136	0.4235	9.996e-01
VAMP7	8.62797	0.42346	9.996e-01
CAMLG	22.5372	0.4234	9.996e-01
SESN2	3.28772	0.42329	9.996e-01
GIMAP6	14.9704	0.42318	9.996e-01
MAML2	6.8152	0.42299	9.996e-01
LRPPRC	13.9124	0.42297	9.996e-01
SNX13	6.28465	0.42294	9.996e-01
FAM120B	9.57579	0.42287	9.996e-01
FAM177A1	46.8401	0.42219	9.996e-01		Yes
ZNF511	9.44563	0.42213	9.996e-01
TTC1	18.8468	0.42201	9.996e-01
DENR	26.5288	0.42167	9.996e-01
HIF1A	41.1387	0.42155	9.996e-01
KIAA2013	14.3826	0.42116	9.996e-01
ZDHHC21	5.28939	0.42064	9.996e-01
PEX19	6.12837	0.42034	9.996e-01
SPTY2D1	12.9096	0.41995	9.996e-01
TRRAP	9.98574	0.41985	9.996e-01
RAPGEF1	16.0276	0.41953	9.996e-01
PRMT7	5.77393	0.41952	9.996e-01
SHLD1	6.53595	0.41948	9.996e-01
SLC35A5	2.92791	0.41916	9.996e-01
DPH1	5.74246	0.41911	9.996e-01
C12orf29	5.73212	0.41906	9.996e-01
ADO	3.49972	0.41905	9.996e-01
ZNF468	2.30043	0.41849	9.996e-01
ERAP1	11.1603	0.41845	9.996e-01		Yes
MDC1	4.15045	0.41838	9.996e-01
MBD3	3.31289	0.4183	9.996e-01
RNF111	8.78387	0.41824	9.996e-01
BCL2A1	5.48249	0.41803	9.996e-01
DYNC1I2	15.3164	0.41758	9.996e-01
ACER3	3.19934	0.41685	9.996e-01
POLE3	14.7715	0.41666	9.996e-01
MFSD14A	8.83005	0.41557	9.996e-01
SLC35C1	5.13116	0.41505	9.996e-01
TADA2B	6.59936	0.415	9.996e-01
ADAM8	16.2914	0.41485	9.996e-01
SRD5A3	2.76509	0.41413	9.996e-01
FASTKD1	4.03054	0.41393	9.996e-01
ZNF189	2.38464	0.4139	9.996e-01
LYSMD3	4.93996	0.41306	9.996e-01
BTBD10	7.79698	0.41296	9.996e-01
CD96	38.4171	0.41288	9.996e-01
TMEM167B	10.4081	0.41218	9.996e-01
BBS7	4.19532	0.41161	9.996e-01
SYTL2	9.61682	0.41153	9.996e-01
METTL2A	2.51068	0.41144	9.996e-01
SLC31A1	1.85832	0.41107	9.996e-01
ACTR8	5.56275	0.4109	9.996e-01
NDUFA3	49.4427	0.41081	9.996e-01
ITGB7	14.4518	0.41077	9.996e-01
TMEM250	10.4817	0.41026	9.996e-01
INCENP	1.86553	0.40942	9.996e-01
MAN2B1	14.6798	0.40896	9.996e-01
SLC9A8	5.29447	0.40816	9.996e-01
ATP13A2	4.95432	0.40797	9.996e-01
PTGER4	13.8677	0.40792	9.996e-01
LIN52	3.95173	0.40755	9.996e-01
VPS26A	16.3878	0.40728	9.996e-01
GLO1	13.8708	0.40711	9.996e-01
CDC14A	9.13669	0.40707	9.996e-01
SIN3A	11.5254	0.40707	9.996e-01
NMRK1	16.0596	0.40689	9.996e-01
CUL2	9.38361	0.40636	9.996e-01
NAA25	5.5308	0.406	9.996e-01
YAF2	9.67174	0.40549	9.996e-01
MTRF1L	5.41847	0.40408	9.996e-01
FAM122C	3.72878	0.40345	9.996e-01
RBM19	6.94948	0.40328	9.996e-01
GBP1	38.1004	0.40323	9.996e-01
CTSH	21.0854	0.40309	9.996e-01
PDE6D	15.1306	0.40305	9.996e-01
UPF2	17.7179	0.40283	9.996e-01
CRTC2	10.3529	0.40161	9.996e-01
CLSTN1	14.397	0.40151	9.996e-01
FOXK2	8.22779	0.40137	9.996e-01
HEXIM1	5.50027	0.40134	9.996e-01
COQ10B	14.5252	0.4012	9.996e-01
SIRT5	3.01833	0.40051	9.996e-01
ITPRIPL1	6.35999	0.39911	9.996e-01
PIGV	2.04458	0.39871	9.996e-01
ELF2	17.0546	0.39859	9.996e-01
SIAH1	4.45651	0.39845	9.996e-01
RETSAT	3.56164	0.39759	9.996e-01
CABIN1	14.0565	0.39756	9.996e-01
ST7L	3.21526	0.39744	9.996e-01
LANCL1	7.14555	0.39708	9.996e-01
THOP1	3.91281	0.39693	9.996e-01
VPS13B	8.80191	0.39614	9.996e-01
COPG1	13.0809	0.39612	9.996e-01
HACD2	7.56657	0.39517	9.996e-01
RAD17	6.05004	0.39481	9.996e-01
LANCL2	1.58962	0.39467	9.996e-01
ZNF92	6.49822	0.39457	9.996e-01
BLZF1	5.67178	0.39438	9.996e-01
SNHG9	5.27889	0.39398	9.996e-01
TRADD	41.7521	0.39369	9.996e-01
LUZP1	16.0893	0.3935	9.996e-01
CARMIL2	6.43351	0.39313	9.996e-01
ZDHHC4	7.17856	0.39299	9.996e-01
ZC3H6	7.5428	0.39296	9.996e-01
WDR7	6.29135	0.39254	9.996e-01
B4GALT5	5.71081	0.39241	9.996e-01
HNRNPH2	5.00647	0.39233	9.996e-01
TVP23B	6.62961	0.39216	9.996e-01
EZH2	8.32346	0.39174	9.996e-01
LSS	1.99237	0.39132	9.996e-01
DIABLO-1	3.15302	0.3913	9.996e-01
MT2A	120.34	0.39129	9.996e-01
NARF	20.6969	0.39121	9.996e-01
TMA7	206.481	0.391	9.996e-01
PLEKHA8	2.12749	0.39098	9.996e-01
ZHX2	4.16957	0.39088	9.996e-01
SUPT16H	24.7024	0.39079	9.996e-01
DGAT1	8.4967	0.39076	9.996e-01
PA2G4	65.467	0.39057	9.996e-01
CEBPZ	19.0777	0.39051	9.996e-01
SH3TC1	8.02514	0.39023	9.996e-01
CRYL1	7.55398	0.39022	9.996e-01
TBC1D20	11.9232	0.39014	9.996e-01
ZMYND8	8.59907	0.39007	9.996e-01
NSUN2	10.0045	0.38977	9.996e-01
TRIM22	53.2205	0.38975	9.996e-01
C16orf91	6.80001	0.38951	9.996e-01
USPL1	4.23376	0.38946	9.996e-01
EGLN1	10.7604	0.38946	9.996e-01
PDE4D	20.09	0.38913	9.996e-01
TOMM70	11.6871	0.38908	9.996e-01
WDR5	6.09391	0.38903	9.996e-01
CIZ1	7.44453	0.38858	9.996e-01
ERN1	14.5243	0.38771	9.996e-01
GALE	4.10341	0.3876	9.996e-01
DCAF1	4.2006	0.38747	9.996e-01
GPR180	4.18175	0.38701	9.996e-01
ZNF71	2.39187	0.3868	9.996e-01
SAMSN1	33.4878	0.38676	9.996e-01
TC2N	10.6232	0.3862	9.996e-01
RRAS2	3.53656	0.38576	9.996e-01
SETD7	5.77829	0.38552	9.996e-01
PDCL	11.0448	0.38509	9.996e-01
CHID1	10.2459	0.38471	9.996e-01
POLR3A	4.73065	0.38468	9.996e-01
KANSL1	18.3208	0.38448	9.996e-01
TMEM123	59.8349	0.38404	9.996e-01
ZNF287	2.02489	0.38389	9.996e-01
MAP2K1	14.7074	0.38373	9.996e-01
U2AF1L4	14.1088	0.38276	9.996e-01
ZCCHC4	2.0117	0.38274	9.996e-01
PPA2	10.293	0.38266	9.996e-01
POM121	8.44079	0.38256	9.996e-01
STK26	6.9398	0.38226	9.996e-01
TRAK2	12.9373	0.38225	9.996e-01
UBE2S	22.3693	0.38192	9.996e-01
TGFBR2	20.5719	0.38149	9.996e-01		Yes
SRF	7.67522	0.38121	9.996e-01
RRAGB	4.3188	0.38063	9.996e-01
ELMOD2	5.24933	0.38008	9.996e-01
LAMP2	15.4838	0.37977	9.996e-01
HIST1H2AG	5.28492	0.3797	9.996e-01
CDC23	5.56286	0.37956	9.996e-01
CCDC7	4.04782	0.37948	9.996e-01
GZMM	32.35	0.37897	9.996e-01		Yes
VPS41	9.8488	0.37884	9.996e-01
TNFSF14	6.94709	0.37859	9.996e-01		Yes
BZW1	62.2086	0.37853	9.996e-01
PERP	16.6395	0.37848	9.996e-01
LIPA	8.28371	0.3784	9.996e-01
FAS	43.8262	0.37774	9.996e-01		Yes
NUP188	3.13205	0.37702	9.996e-01
HSF2	3.58922	0.37694	9.996e-01
SMAD4	13.0266	0.3765	9.996e-01
RBM6	18.4521	0.37646	9.996e-01
GTPBP8	8.22764	0.37623	9.996e-01
FAM160A2	2.56649	0.3761	9.996e-01
SERINC5	8.76003	0.37598	9.996e-01
RPRD1A	5.38803	0.37596	9.996e-01
GPR155	8.62237	0.37572	9.996e-01
PSMA6	32.9318	0.37459	9.996e-01
CEP78	6.06426	0.37455	9.996e-01
CDC37L1	9.03849	0.37435	9.996e-01
DPY19L1	4.04985	0.37419	9.996e-01
SYPL1	19.3034	0.37363	9.996e-01
PCBD2	4.27484	0.3731	9.996e-01
IFITM1	285.595	0.37284	9.996e-01
EIF3J	22.8493	0.37256	9.996e-01
ITPK1	7.01915	0.37244	9.996e-01
MANF	20.7069	0.37234	9.996e-01		Yes
STARD4	3.80936	0.37203	9.996e-01
CTTNBP2NL	2.12483	0.37202	9.996e-01
SLC37A3	4.57095	0.37198	9.996e-01
CENPH	2.04681	0.37144	9.996e-01
ALKBH3	5.50996	0.37099	9.996e-01
UBE2K	27.2568	0.37087	9.996e-01
MED4	21.2938	0.37036	9.996e-01
CCT2	31.1477	0.37025	9.996e-01
RPUSD1	6.46628	0.37019	9.996e-01
AVL9	6.24013	0.36982	9.996e-01
MRPS26	20.0988	0.36974	9.996e-01
UBE3B	4.94582	0.36962	9.996e-01
EID2	7.81482	0.3694	9.996e-01
MRPL13	20.0326	0.3694	9.996e-01
ATMIN	6.94002	0.36916	9.996e-01
DPY30	25.0627	0.36856	9.996e-01
MIAT	13.5	0.36846	9.996e-01
SCRN2	8.95742	0.3683	9.996e-01
ALYREF	31.018	0.36814	9.996e-01
PITRM1	6.6841	0.36783	9.996e-01
PEX5	1.79945	0.36753	9.996e-01
RTF1	30.4729	0.36748	9.996e-01
AKT1	15.2577	0.36732	9.996e-01
ACTR6	12.5066	0.36721	9.996e-01
SENP6	25.22	0.36703	9.996e-01
GGCT	15.1577	0.36666	9.996e-01
SYNJ2	9.14969	0.36654	9.996e-01
WDR26	9.55014	0.36654	9.996e-01
ZDHHC8	2.33108	0.3663	9.996e-01
ZNF780A	3.61236	0.36617	9.996e-01
TXNDC11	12.5375	0.36602	9.996e-01
SPATS2	2.71164	0.36596	9.996e-01
SKIV2L	5.66733	0.36576	9.996e-01
CD55	13.3927	0.36572	9.996e-01		Yes
DNAJC17	7.65558	0.36571	9.996e-01
DHX58	4.22281	0.36548	9.996e-01
CYB5A	11.0539	0.3652	9.996e-01
COA1	11.02	0.36518	9.996e-01
NARS	12.773	0.36491	9.996e-01
SLC38A6	2.50184	0.36476	9.996e-01
TSR1	5.8729	0.36465	9.996e-01
CAPG	29.5559	0.36418	9.996e-01
SEPHS1	6.17993	0.36417	9.996e-01
TRIM33	12.2807	0.36411	9.996e-01
MECP2	13.786	0.36373	9.996e-01
KMT5A	4.98457	0.36372	9.996e-01
C1GALT1	16.5617	0.36362	9.996e-01
GALNT1	11.8695	0.36355	9.996e-01
TRBV6-2	14.4974	0.36326	9.996e-01
DENND4B	4.31811	0.36325	9.996e-01
TRAV16	11.0899	0.36302	9.996e-01
COX17	55.7982	0.363	9.996e-01
ZFAS1	63.7725	0.36299	9.996e-01
DNAL4	3.17522	0.36299	9.996e-01
FAM76B	7.90206	0.36287	9.996e-01
MUS81	8.53483	0.36246	9.996e-01
RNF145	22.7783	0.36245	9.996e-01
UBN1	19.1272	0.3624	9.996e-01
ANKRD49	9.37978	0.36221	9.996e-01
REXO2	43.6957	0.36189	9.996e-01
CCNG1	19.1519	0.36187	9.996e-01
NSF	13.9173	0.36171	9.996e-01
MYDGF	34.9335	0.36171	9.996e-01		Yes
C17orf49	9.57586	0.36096	9.996e-01
ABHD16A	5.05535	0.36058	9.996e-01
SUMF1	3.98664	0.35999	9.996e-01
ZDHHC7	5.25632	0.35991	9.996e-01
EXOSC5	8.80205	0.35977	9.996e-01
NUP85	3.77437	0.35951	9.996e-01
RNF219	5.86473	0.35894	9.996e-01
ELOA	9.93772	0.35883	9.996e-01
UBAP2	4.24541	0.35824	9.996e-01
TLE4	6.65177	0.35774	9.996e-01
CRADD	12.3117	0.35712	9.996e-01
BAZ2B	3.92076	0.35711	9.996e-01
SMARCD1	11.6884	0.35656	9.996e-01
CENPN	2.69057	0.35623	9.996e-01
RAD51D	3.48964	0.3562	9.996e-01
ARHGAP21	2.52652	0.35582	9.996e-01
BMI1	7.23063	0.35558	9.996e-01
PDE7A	16.7983	0.35535	9.996e-01
LARS	18.3174	0.35487	9.996e-01
MIER3	2.6293	0.35443	9.996e-01
HGSNAT	4.59638	0.35438	9.996e-01
POLR2F	26.8845	0.35419	9.996e-01
TMED5	30.4102	0.354	9.996e-01
HMOX2	37.7657	0.35344	9.996e-01
CYP51A1	8.30361	0.35319	9.996e-01
FKBP5	38.9421	0.35301	9.996e-01
ASL	6.67455	0.35286	9.996e-01
MCFD2	10.2882	0.35274	9.996e-01
STAT6	10.4212	0.35258	9.996e-01
WEE1	3.8466	0.35224	9.996e-01
KPNA3	13.0581	0.35186	9.996e-01
OXR1	5.4703	0.35185	9.996e-01
SNRPF	38.6458	0.35167	9.996e-01
TMEM131	10.5123	0.35152	9.996e-01
ATP5ME	45.7522	0.35127	9.996e-01
ACSS2	2.31771	0.35118	9.996e-01
GINS2	3.45944	0.35099	9.996e-01
SELENOM	12.3872	0.35097	9.996e-01
CEBPZOS	12.4907	0.35067	9.996e-01
P2RY10	23.0375	0.34976	9.996e-01
LETM1	4.9299	0.34953	9.996e-01
PPP1R16B	22.1345	0.34945	9.996e-01
PDCL3	32.1511	0.34923	9.996e-01
POM121C	7.75168	0.34919	9.996e-01
MBD1	9.66296	0.349	9.996e-01
USP14	20.6396	0.34898	9.996e-01
ACTL6A	10.2427	0.3488	9.996e-01
UBE3C	10.0583	0.34863	9.996e-01
TMEM116	2.72412	0.34843	9.996e-01
CREBBP	13.4505	0.34836	9.996e-01
TTC5	6.38631	0.34827	9.996e-01
SLC25A24	12.4411	0.34822	9.996e-01
KLC4	1.70074	0.34789	9.996e-01
RBM4	6.12091	0.34738	9.996e-01
C4orf33	3.76775	0.34722	9.996e-01
C9orf64	3.24315	0.34713	9.996e-01
TUBB4B	27.1931	0.34708	9.996e-01
DCAF12	8.66049	0.3469	9.996e-01
ATP2A2	15.7686	0.34679	9.996e-01
HDGFL2	12.5459	0.34666	9.996e-01
COMMD8	19.5599	0.34611	9.996e-01
FECH	2.96368	0.3459	9.996e-01
MED8	14.7916	0.34535	9.996e-01
MKRN2	5.83741	0.34521	9.996e-01
ERVK3-1	3.43706	0.34503	9.996e-01
EVI2B	11.2347	0.34414	9.996e-01
PRRC1	8.2082	0.3441	9.996e-01
RIPK2	2.70241	0.34408	9.996e-01
NUP210	15.0458	0.34406	9.996e-01
RCHY1	8.51534	0.344	9.996e-01
FH	7.57127	0.34366	9.996e-01
STK4	94.9599	0.34359	9.996e-01
WDR43	9.20468	0.34358	9.996e-01
TRAPPC2	4.94617	0.34313	9.996e-01
HELZ	17.4678	0.34306	9.996e-01
RGS16	10.1621	0.34298	9.996e-01
PTRH2	6.36167	0.34291	9.996e-01
CPNE3	26.1302	0.34285	9.996e-01
NPEPL1	3.41652	0.34237	9.996e-01
TRAPPC5	2.81623	0.34228	9.996e-01
OSTC	38.9308	0.34217	9.996e-01
TGS1	16.4239	0.34208	9.996e-01
CACNA2D4	5.4043	0.34172	9.996e-01
SLC38A9	4.07341	0.34167	9.996e-01
GBP3	8.07151	0.34106	9.996e-01
EI24	10.3995	0.34028	9.996e-01
RRAGC	10.959	0.34018	9.996e-01
HSPB11	30.0056	0.34017	9.996e-01
PSMD10	10.6573	0.34002	9.996e-01
IL21	8.457	0.33983	9.996e-01		Yes
MAD2L2	18.294	0.33979	9.996e-01
AGO4	3.01971	0.33946	9.996e-01
TCAF2	10.663	0.33931	9.996e-01
MIF	180.84	0.33851	9.996e-01		Yes
API5	15.7506	0.33796	9.996e-01
SWI5	6.72021	0.3378	9.996e-01
NUDT8	1.82812	0.33773	9.996e-01
KIDINS220	9.56953	0.33773	9.996e-01
COX16	16.4862	0.3377	9.996e-01
MFSD4B	2.07249	0.33704	9.996e-01
MSTO1	2.95291	0.3362	9.996e-01
SEC61G	67.3756	0.33564	9.996e-01
THAP12	10.7653	0.33558	9.996e-01
DEAF1	10.8737	0.33554	9.996e-01
MXRA7	4.85114	0.33502	9.996e-01
SMARCA2	28.3117	0.33501	9.996e-01
PLPP1	10.7789	0.335	9.996e-01
LYPLA1	34.9438	0.33447	9.996e-01
HDAC6	3.38599	0.3344	9.996e-01
WASHC5	8.15926	0.33435	9.996e-01
POMGNT1	5.12647	0.33435	9.996e-01
CNP	8.9723	0.33413	9.996e-01
FHOD1	7.79224	0.33368	9.996e-01
IFRD2	6.97259	0.33336	9.996e-01
PARN	8.11855	0.33308	9.996e-01
GSTM2	2.44304	0.33261	9.996e-01
NAALADL1	7.57508	0.33256	9.996e-01
TRIOBP	6.45164	0.33202	9.996e-01
INTS4	4.88346	0.33186	9.996e-01
ALKBH1	2.16647	0.33179	9.996e-01
PCTP	4.29933	0.33174	9.996e-01
LCP2	99.2328	0.33174	9.996e-01
BOP1	7.25689	0.33122	9.996e-01
NFYB	8.02744	0.33112	9.996e-01
SREK1IP1	15.3584	0.33099	9.996e-01
MDM4	10.6391	0.33059	9.996e-01
GOLGA1	3.64074	0.3304	9.996e-01
NPIPB5	6.07291	0.33035	9.996e-01
SLC12A6	11.7103	0.33032	9.996e-01
TRIM13	8.04897	0.33021	9.996e-01
PLIN2	25.7499	0.32977	9.996e-01
TMEM199	10.1501	0.32969	9.996e-01
FUNDC1	6.23916	0.32954	9.996e-01
LARP4	12.1225	0.329	9.996e-01
NEDD9	19.6756	0.32893	9.996e-01
SEPSECS	2.26255	0.32856	9.996e-01
ILVBL	2.73512	0.32855	9.996e-01
GGT1	8.3762	0.32788	9.996e-01
NPDC1	31.8144	0.32775	9.996e-01
PIGX	7.81918	0.32763	9.996e-01
BOLA3	20.941	0.32762	9.996e-01
PCYOX1	4.80115	0.32761	9.996e-01
VAV1	12.6761	0.32724	9.996e-01
HNRNPDL	85.4771	0.32701	9.996e-01
SMARCB1	19.1493	0.32671	9.996e-01
C15orf61	20.1982	0.32663	9.996e-01		Yes
WDR11	6.9618	0.32659	9.996e-01
RHOC	6.12477	0.32638	9.996e-01
RTN4	33.0177	0.3259	9.996e-01
SON	116.444	0.32572	9.996e-01
CCR6	17.053	0.32546	9.996e-01
CARNMT1	5.80418	0.32544	9.996e-01
EIF1AD	5.26321	0.3254	9.996e-01
STAG1	10.7002	0.3253	9.996e-01
RRP36	18.7436	0.32529	9.996e-01
CNEP1R1	4.99015	0.3248	9.996e-01
TMCO3	5.18812	0.32467	9.996e-01
CCDC92	9.45368	0.32465	9.996e-01
TMEM258	99.3843	0.32454	9.996e-01
SLC35D1	4.64563	0.3245	9.996e-01
NDUFA13	13.1421	0.32412	9.996e-01
DHFR	5.1807	0.3238	9.996e-01
FAM168A	3.1258	0.32355	9.996e-01
SLC39A8	7.34226	0.32324	9.996e-01
ZNF318	5.08162	0.32287	9.996e-01
PPIL2	9.19185	0.32272	9.996e-01
NR4A3	3.98198	0.32235	9.996e-01
CCNG2	19.0925	0.32233	9.996e-01
IKBIP	11.0066	0.32224	9.996e-01
CCDC34	2.47389	0.3222	9.996e-01
ZFP91	2.63967	0.32218	9.996e-01
PMS1	6.80987	0.32174	9.996e-01
GBP4	33.2251	0.32146	9.996e-01
GOLPH3L	2.4848	0.32101	9.996e-01
SPOUT1	7.15869	0.32039	9.996e-01
CCL28	4.17285	0.31986	9.996e-01		Yes
MIS18BP1	22.1151	0.3197	9.996e-01
POLR3F	2.68728	0.31961	9.996e-01
KRBOX4	4.15339	0.31943	9.996e-01
SLC25A38	18.734	0.31942	9.996e-01
PREX1	32.1313	0.31919	9.996e-01
APOOL	3.11849	0.31891	9.996e-01
TM2D2	11.4989	0.31854	9.996e-01
EMB	57.7949	0.31821	9.996e-01
DAZAP1	25.4304	0.318	9.996e-01
DYM	9.25261	0.31766	9.996e-01
TRIAP1	11.8703	0.3176	9.996e-01
PRR5	1.48437	0.31747	9.996e-01
BLVRA	10.5478	0.31702	9.996e-01
RECQL	22.1916	0.31633	9.996e-01
BCAP29	12.6567	0.31599	9.996e-01
IPO7	17.6674	0.31577	9.996e-01
KTN1	51.3615	0.31474	9.996e-01
SBF1	10.2129	0.31403	9.996e-01
INTS3	4.96971	0.31339	9.996e-01
UBXN2A	6.99187	0.3131	9.996e-01
ITGAE	25.4864	0.31259	9.996e-01
FBXO21	9.64346	0.31227	9.996e-01
LRRC32	2.59988	0.31225	9.996e-01
SS18L2	38.5071	0.31208	9.996e-01
ABRAXAS1	4.23996	0.31181	9.996e-01
WDR36	9.00075	0.31181	9.996e-01
DNAJC10	9.53897	0.31173	9.996e-01
DYNC1LI2	11.0478	0.31141	9.996e-01
RNF125	17.3612	0.31108	9.996e-01
KCTD9	4.58206	0.31072	9.996e-01
CCR4	34.825	0.31054	9.996e-01
SMIM30	5.84283	0.31037	9.996e-01
ATP23	4.14482	0.30978	9.996e-01
SVIP	14.4755	0.30966	9.996e-01
THOC6	7.76774	0.30944	9.996e-01
CCT5	35.528	0.30943	9.996e-01
PHF12	8.81021	0.30907	9.996e-01
AK6	12.2759	0.30888	9.996e-01
UBE2Q1	22.4553	0.30879	9.996e-01
NDUFAF1	6.74325	0.30865	9.996e-01
SYNRG	35.7125	0.3085	9.996e-01
TMED4	29.6838	0.30849	9.996e-01
STIP1	36.8154	0.30832	9.996e-01
ALOX5AP	86.0315	0.30829	9.996e-01
DCAF6	7.93193	0.30829	9.996e-01
FLYWCH2	10.1054	0.30785	9.996e-01
PQLC1	7.37574	0.30774	9.996e-01
HMGA1	21.2132	0.30772	9.996e-01
TNFSF13B	7.7098	0.30766	9.996e-01		Yes
TSTA3	23.9805	0.30734	9.996e-01
CHP1	9.19041	0.30701	9.996e-01
PGM2	9.12537	0.30678	9.996e-01
TDG	16.1499	0.30657	9.996e-01
CNOT4	16.1461	0.30648	9.996e-01
SMDT1	71.3752	0.30632	9.996e-01
PCCB	4.72413	0.30617	9.996e-01
SSH2	23.1055	0.30582	9.996e-01
DPM3	18.2167	0.30576	9.996e-01
TXNDC5	3.87064	0.30566	9.996e-01
NOL10	4.79277	0.30527	9.996e-01
ZDHHC13	3.71175	0.30484	9.996e-01
TMEM243	26.1508	0.30442	9.996e-01
SH2B1	4.39875	0.30405	9.996e-01
MRNIP	3.84222	0.30388	9.996e-01
PPP3CA	9.7739	0.30379	9.996e-01
SYMPK	7.52826	0.30372	9.996e-01
FNDC3B	7.05236	0.30359	9.996e-01
PYROXD1	8.79527	0.30342	9.996e-01
APOBEC3H	11.2693	0.3034	9.996e-01
ZNRF1	47.5282	0.30334	9.996e-01
LENG8	14.4047	0.30324	9.996e-01
SARDH	2.50136	0.30283	9.996e-01
CHAMP1	8.0994	0.30281	9.996e-01
CD226	7.69339	0.3027	9.996e-01
ENY2	34.2221	0.30245	9.996e-01
ISCA1	12.3963	0.30229	9.996e-01
PABPN1	49.6414	0.30188	9.996e-01
CDK11B	7.97714	0.30175	9.996e-01
NUP133	5.98995	0.30156	9.996e-01
SH3BP5	10.0163	0.30143	9.996e-01
ARPC1B	39.145	0.30137	9.996e-01
GNL3	7.38351	0.3008	9.996e-01
NAXD	3.71417	0.30062	9.996e-01
SRRD	5.71957	0.30058	9.996e-01
AAMDC	4.10926	0.30056	9.996e-01
KLHL5	4.43474	0.30052	9.996e-01
ATP1B1	10.4739	0.30051	9.996e-01
UPP1	32.4959	0.30046	9.996e-01
E2F3	9.41505	0.30033	9.996e-01
NELFB	11.4778	0.30024	9.996e-01
CLINT1	26.0545	0.30023	9.996e-01
PARP11	3.10472	0.30021	9.996e-01
OTUD6B	2.21207	0.29996	9.996e-01
THUMPD1	17.6228	0.29984	9.996e-01
MRPL38	3.26368	0.29959	9.996e-01
YBX3	5.66102	0.29953	9.996e-01
CLOCK	3.36156	0.29949	9.996e-01
NUP54	8.39305	0.29938	9.996e-01
TOMM5	27.4573	0.29916	9.996e-01
TBCK	7.60871	0.29885	9.996e-01
SSR3	45.3184	0.29864	9.996e-01
WBP4	9.9983	0.29861	9.996e-01
MIEF1	3.69407	0.29852	9.996e-01
ARL8A	19.9617	0.29849	9.996e-01
ALDH18A1	5.28214	0.29847	9.996e-01
AP2B1	18.6111	0.29817	9.996e-01
PTP4A1	14.941	0.29816	9.996e-01
DLG1	11.0972	0.2981	9.996e-01
SEC24B	8.75954	0.29807	9.996e-01
GPR183	39.3425	0.29801	9.996e-01
MFSD14C	8.17555	0.29782	9.996e-01
PHF11	46.4946	0.29774	9.996e-01
STT3A	10.2136	0.29772	9.996e-01
PUS3	4.95629	0.2974	9.996e-01
PAICS	7.06853	0.2973	9.996e-01
PAN3	5.61621	0.2969	9.996e-01
PIK3CB	5.19049	0.29666	9.996e-01
SLC16A10	2.59576	0.29611	9.996e-01
KLHL9	7.33706	0.2961	9.996e-01
TMEM87A	17.041	0.29547	9.996e-01
CRELD2	15.7109	0.2954	9.996e-01
COG5	6.73184	0.29529	9.996e-01
TAF2	6.92983	0.29526	9.996e-01
UQCC3	10.4798	0.29485	9.996e-01
HIST1H2BK	6.99961	0.29467	9.996e-01
CYP20A1	14.8321	0.29463	9.996e-01
MAP3K1	15.2095	0.2946	9.996e-01
KMT2D	4.83866	0.2943	9.996e-01
ELAC2	9.01882	0.29421	9.996e-01
MRPL50	13.3635	0.2941	9.996e-01
SUV39H2	1.12549	0.29385	9.996e-01
GNA13	22.4522	0.29353	9.996e-01
HUWE1	26.9482	0.29323	9.996e-01
KMT2C	19.7239	0.29322	9.996e-01
MIGA1	4.51908	0.29263	9.996e-01
TMF1	28.5633	0.29247	9.996e-01
LIX1L	16.4907	0.2924	9.996e-01
TAP2	4.03733	0.29197	9.996e-01
FAM45A	11.1219	0.29182	9.996e-01
NAPEPLD	4.51759	0.29172	9.996e-01
DHX36	31.3798	0.29168	9.996e-01
CD46	33.5331	0.29166	9.996e-01
PRKCB	16.2523	0.29159	9.996e-01
POLR3GL	31.3852	0.29127	9.996e-01
ABCD3	3.38032	0.29112	9.996e-01
STRBP	6.20931	0.28957	9.996e-01
PLEKHO2	2.50595	0.28941	9.996e-01
LY75	5.81736	0.28917	9.996e-01
CGGBP1	27.362	0.28908	9.996e-01
UBE2O	4.70612	0.28893	9.996e-01
SLC25A26	7.42086	0.2889	9.996e-01
RCOR3	10.56	0.28889	9.996e-01
COP1	9.56956	0.28888	9.996e-01
SYF2	45.2572	0.28878	9.996e-01
SDHAF3	8.67732	0.2887	9.996e-01
FANCF	6.35858	0.28855	9.996e-01
AGFG1	21.5752	0.28846	9.996e-01
AQP3	83.6261	0.28826	9.996e-01
MSL3	18.5097	0.28825	9.996e-01
CHD6	8.54456	0.28818	9.996e-01
TRAV39	5.54396	0.28792	9.996e-01
ELK4	14.1142	0.28791	9.996e-01
IMMP1L	5.88906	0.2879	9.996e-01
GMIP	21.3778	0.28774	9.996e-01
UPF3A	20.2111	0.28755	9.996e-01
LYPLAL1	6.94747	0.2874	9.996e-01
NCBP1	8.15883	0.28723	9.996e-01
CTBP1	26.5128	0.28713	9.996e-01
FBXO28	5.23702	0.28711	9.996e-01
KLHL6	6.43771	0.28709	9.996e-01
RNPC3	11.1267	0.287	9.996e-01
CMTM8	8.98172	0.28633	9.996e-01
TIMM23	13.5535	0.28598	9.996e-01
ZNF266	4.04183	0.28567	9.996e-01
MCPH1	6.3375	0.28561	9.996e-01
IK	42.6026	0.28513	9.996e-01
TTLL5	1.98921	0.28508	9.996e-01
ZNF721	10.4744	0.28476	9.996e-01
PAPSS1	15.1858	0.28474	9.996e-01
DUSP22	9.93679	0.2844	9.996e-01
CNOT6L	22.8056	0.28432	9.996e-01
TRAV5	8.88512	0.28423	9.996e-01
DROSHA	4.49277	0.2841	9.996e-01
TRIP11	18.1605	0.28392	9.996e-01
TFEB	4.00981	0.28383	9.996e-01
SERPINH1	3.85522	0.2837	9.996e-01
SC5D	6.29544	0.28368	9.996e-01
LTB	782.61	0.28368	9.996e-01
ZNF235	3.49159	0.28348	9.996e-01
ZNF451	10.1113	0.28333	9.996e-01
NDUFA1	86.1657	0.28294	9.996e-01
RBFA	6.10069	0.28279	9.996e-01
ARID2	10.9566	0.28257	9.996e-01
GRAP	2.93	0.28245	9.996e-01
EAF1	5.07488	0.28243	9.996e-01
SURF2	16.9098	0.28217	9.996e-01
KIF1BP	3.73062	0.28201	9.996e-01
IFITM2	157.49	0.28189	9.996e-01
CCDC186	19.2258	0.28188	9.996e-01
DUSP5	17.2479	0.28183	9.996e-01
TXNDC17	47.8248	0.28172	9.996e-01
EXOSC8	11.8159	0.28172	9.996e-01
TDRD3	7.21405	0.28169	9.996e-01
ATRAID	41.7877	0.28112	9.996e-01
MAPRE1	20.1504	0.2811	9.996e-01
CBX3	60.115	0.28099	9.996e-01
IL18R1	19.2686	0.28097	9.996e-01
TMEM62	4.4648	0.28094	9.996e-01
ASCC2	12.437	0.28074	9.996e-01
RNASEH2A	3.99735	0.28073	9.996e-01
DDX52	9.50778	0.28028	9.996e-01
TTC39C	37.5492	0.28023	9.996e-01
CYB5R1	6.48058	0.28022	9.996e-01
DPH3	15.0856	0.28006	9.996e-01
CNOT10	7.19449	0.27966	9.996e-01
FAM208B	9.77808	0.27954	9.996e-01
DTWD1	5.51248	0.27928	9.996e-01
LRRC47	10.4385	0.27889	9.996e-01
TAF11	12.6301	0.27872	9.996e-01
CALU	8.1423	0.27848	9.996e-01
CKAP2	16.0383	0.27841	9.996e-01
ZC3H14	9.22694	0.27824	9.996e-01
PHPT1	52.3338	0.27798	9.996e-01
PRKAR2A	12.6865	0.27786	9.996e-01
SNRPB	53.6784	0.27784	9.996e-01
PPP1R37	2.73722	0.27771	9.996e-01
DDX18	31.3775	0.27768	9.996e-01
IFNGR1	12.1816	0.27737	9.996e-01
MYH9	136.582	0.27731	9.996e-01
BCLAF1	33.8578	0.27666	9.996e-01
SRPRB	13.927	0.27653	9.996e-01
DDA1	17.3371	0.2765	9.996e-01
TM9SF3	24.8467	0.27634	9.996e-01
DCAF17	3.89957	0.2762	9.996e-01
ADIPOR2	8.01205	0.27617	9.996e-01
MLST8	6.98312	0.27609	9.996e-01
SNAPC3	7.57754	0.276	9.996e-01
UBR3	6.02963	0.27593	9.996e-01
SRRM1	62.7691	0.27581	9.996e-01
SNRPB2	40.0335	0.27573	9.996e-01
CCDC85C	2.63648	0.27516	9.996e-01
WDR4	2.3147	0.27493	9.996e-01
TRBV27	11.1563	0.2749	9.996e-01
ZNF836	3.87826	0.27488	9.996e-01
CCNY	6.42268	0.27433	9.996e-01
SLC25A28	5.85227	0.27422	9.996e-01
IMPDH2	16.0468	0.27413	9.996e-01
TM9SF1	4.37864	0.27368	9.996e-01
SPSB1	8.01353	0.2735	9.996e-01
ARHGEF3	17.1708	0.27347	9.996e-01
ZNF808	3.05654	0.2734	9.996e-01
ELOVL5	45.0701	0.27334	9.996e-01
WBP11	19.7139	0.27328	9.996e-01
INTS13	7.63681	0.27327	9.996e-01
CEBPG	11.6346	0.27319	9.996e-01
USP39	12.2716	0.27281	9.996e-01
COX7B	75.8964	0.27254	9.996e-01
NEAT1	151.403	0.27237	9.996e-01
EXOSC10	10.8783	0.27212	9.996e-01
APOBR	2.07476	0.27209	9.996e-01
DNAJC25-GNG10	5.08633	0.27164	9.996e-01
SP2	6.54539	0.27163	9.996e-01
DYNLT1	44.0912	0.27151	9.996e-01
KIZ	4.91083	0.2715	9.996e-01
NCOA2	10.3863	0.2711	9.996e-01
SOD2	11.9968	0.27105	9.996e-01
ARPC4	10.5774	0.27092	9.996e-01
CCNH	20.6772	0.27079	9.996e-01
HNRNPL	55.9126	0.27073	9.996e-01
SLAIN2	19.2256	0.27063	9.996e-01
TRIM28	19.7516	0.27061	9.996e-01
RNASEL	5.07693	0.27053	9.996e-01
POLG	8.76121	0.26962	9.996e-01
USP38	8.2186	0.26934	9.996e-01
MIS18A	2.60726	0.26932	9.996e-01
TBL2	4.02544	0.26931	9.996e-01
SSBP4	34.1684	0.26903	9.996e-01
TUSC2	19.4567	0.26898	9.996e-01
RPP21	6.31967	0.26894	9.996e-01
PGK1	137.846	0.26888	9.996e-01
UBR4	16.5624	0.26877	9.996e-01
CRBN	16.3234	0.26869	9.996e-01
RINL	17.0545	0.26853	9.996e-01
AGK	6.88428	0.2683	9.996e-01
GNPDA2	3.46585	0.26823	9.996e-01
TMCC1	4.77413	0.26805	9.996e-01
KCTD17	7.38683	0.26763	9.996e-01
ETNK1	22.4278	0.26757	9.996e-01
CIDEB	4.09695	0.26654	9.996e-01
SERP1	109.144	0.26634	9.996e-01
PRPS2	6.60498	0.26632	9.996e-01
SLC25A46	13.9167	0.26629	9.996e-01
SNW1	23.0145	0.26601	9.996e-01
NAE1	11.4825	0.26595	9.996e-01
GIT1	5.22513	0.26576	9.996e-01
COX19	9.83217	0.26548	9.996e-01
MANBAL	3.82557	0.26544	9.996e-01
BTN3A1	11.703	0.26541	9.996e-01
LY96	18.702	0.2654	9.996e-01		Yes
EMC1	3.36385	0.26531	9.996e-01
FBXL3	12.5328	0.26531	9.996e-01
PLOD3	7.0313	0.26528	9.996e-01		Yes
SEC63	12.7631	0.26512	9.996e-01
SUGP2	6.88485	0.26457	9.996e-01
ATP6V0A2	7.5988	0.2644	9.996e-01
EIF5	57.6185	0.26415	9.996e-01
CLASP1	7.17468	0.26403	9.996e-01
CEP120	9.25296	0.26391	9.996e-01
ANKMY2	3.24963	0.26363	9.996e-01
TXNDC9	18.134	0.26358	9.996e-01
OGFOD3	7.42882	0.26341	9.996e-01
MRRF	5.37599	0.26327	9.996e-01
NR3C1	33.6157	0.26323	9.996e-01
HADHA	50.6234	0.26308	9.996e-01
SEC24D	6.87497	0.26302	9.996e-01
FASTKD2	5.0129	0.26278	9.996e-01
PPIP5K2	11.0816	0.26272	9.996e-01
SNRPG	72.7996	0.26272	9.996e-01
TOMM7	151.215	0.26262	9.996e-01
IMMT	21.9839	0.26244	9.996e-01
E4F1	5.2894	0.26223	9.996e-01
PCK2	13.255	0.26215	9.996e-01
KYAT3	7.69789	0.26201	9.996e-01
TESC	11.4541	0.26178	9.996e-01
ARHGEF9	7.57457	0.2612	9.996e-01
TMEM216	12.3838	0.26106	9.996e-01
EPOP	1.73482	0.26105	9.996e-01
SHC1	8.23863	0.26099	9.996e-01
ATP7A	4.67739	0.2609	9.996e-01
CCDC167	38.8319	0.26044	9.996e-01
UCHL3	11.3836	0.26036	9.996e-01
SF3B6	58.6099	0.26033	9.996e-01
VAMP1	3.37769	0.2602	9.996e-01
METTL4	6.28206	0.26011	9.996e-01
NXT1	13.7781	0.26005	9.996e-01
RNGTT	9.85138	0.26001	9.996e-01
ITGA4	77.4664	0.25975	9.996e-01
CDK5RAP3	18.9043	0.25958	9.996e-01
SPNS1	9.55379	0.25945	9.996e-01
ELP2	9.83044	0.25894	9.996e-01
EXOC8	7.15646	0.2586	9.996e-01
VPS13A	12.9395	0.25852	9.996e-01
TRAF6	3.87862	0.25849	9.996e-01
SNRNP70	31.6218	0.25842	9.996e-01
ARMC8	10.818	0.25841	9.996e-01
APPL1	17.7454	0.25835	9.996e-01
RBL2	32.2305	0.25816	9.996e-01
PKNOX1	4.5807	0.25809	9.996e-01
PANK4	4.72633	0.25782	9.996e-01
ZNF583	1.86131	0.25764	9.996e-01
PCSK7	19.3602	0.25763	9.996e-01
SMARCE1	23.6814	0.25754	9.996e-01
RSL24D1	44.9506	0.25753	9.996e-01
RALGDS	12.0646	0.2572	9.996e-01
FOXN2	16.184	0.25708	9.996e-01
GNS	6.35955	0.25675	9.996e-01
STK17B	123.155	0.25653	9.996e-01
MRPL33	43.961	0.25653	9.996e-01
RAB5IF	47.36	0.25644	9.996e-01
SAMD4B	2.83133	0.25641	9.996e-01
SMG8	2.65964	0.25632	9.996e-01
METTL8	11.1041	0.25625	9.996e-01
DAXX	6.69353	0.25624	9.996e-01
SLC35D2	20.7297	0.25617	9.996e-01
MAGT1	9.12251	0.25584	9.996e-01
ME2	14.1919	0.25578	9.996e-01
POGK	7.32807	0.25569	9.996e-01
RASA3	12.9609	0.25559	9.996e-01
RITA1	5.32968	0.25552	9.996e-01
FAM133B	16.9019	0.25545	9.996e-01
CXCR6	82.271	0.25537	9.996e-01
GIMAP8	4.99165	0.25507	9.996e-01
CDKN1A	20.9638	0.255	9.996e-01
NUFIP2	15.955	0.25493	9.996e-01
LTBP3	10.0456	0.25493	9.996e-01		Yes
UHRF1BP1	1.50475	0.25492	9.996e-01
JAZF1	15.6585	0.25487	9.996e-01
CMPK1	37.4356	0.25485	9.996e-01
NR2C1	4.35604	0.2548	9.996e-01
CAPNS1	53.8413	0.25477	9.996e-01
UBLCP1	19.2771	0.25429	9.996e-01
SLC39A4	7.92678	0.25414	9.996e-01
RELB	33.1386	0.25374	9.996e-01
ARPC3	256.085	0.25316	9.996e-01
GPRIN3	58.4789	0.25309	9.996e-01
ZNF580	14.0823	0.25287	9.996e-01
KPNA1	10.2796	0.25273	9.996e-01
HERC2	10.7913	0.25272	9.996e-01
TMED2	32.1964	0.25261	9.996e-01
CDK4	14.4353	0.25258	9.996e-01
SOCS4	7.74653	0.25256	9.996e-01
DHDDS	5.07442	0.25236	9.996e-01
TRBV11-2	23.9301	0.25218	9.996e-01
CPQ	2.69728	0.25209	9.996e-01		Yes
OSBPL8	44.5004	0.25202	9.996e-01
TAF1D	36.9296	0.25195	9.996e-01
MFN2	3.57088	0.25195	9.996e-01
CRKL	9.41245	0.25174	9.996e-01
PSENEN	7.19411	0.25164	9.996e-01
SLC36A1	2.11057	0.25075	9.996e-01
IL6ST	32.2062	0.25062	9.996e-01		Yes
GPX7	10.9333	0.25051	9.996e-01		Yes
BTBD6	11.8432	0.25042	9.996e-01
DHRS4L2	5.32646	0.25015	9.996e-01		Yes
AQR	7.57358	0.25012	9.996e-01
CLPTM1	15.8379	0.25008	9.996e-01
IFNGR2	6.44563	0.24984	9.996e-01
KIAA1551	83.3652	0.24975	9.996e-01
KLHL7	5.51952	0.24962	9.996e-01
TMEM187	5.39798	0.24947	9.996e-01
C1orf216	4.67569	0.24929	9.996e-01
ANKRD36	8.48303	0.24927	9.996e-01
GPATCH2L	10.1329	0.24911	9.996e-01
MEPCE	2.44508	0.24907	9.996e-01
SATB1	20.1558	0.24881	9.996e-01
SCAMP4	5.30084	0.24859	9.996e-01
SLC20A2	5.75826	0.24851	9.996e-01
DPP9	7.75372	0.24836	9.996e-01
UTP3	8.72104	0.24818	9.996e-01
SCOC	8.13324	0.24811	9.996e-01
EEF1AKMT2	3.86689	0.24811	9.996e-01
CDK8	3.80865	0.2479	9.996e-01
GNG2	63.5411	0.24781	9.996e-01
KIN	10.4069	0.2478	9.996e-01
PUS7L	8.93327	0.24779	9.996e-01
POLR2J3-1	8.68187	0.24779	9.996e-01
THRA	3.01337	0.24771	9.996e-01
PKN1	22.549	0.24768	9.996e-01
TRAV12-2	20.2172	0.24751	9.996e-01
DAGLB	1.76014	0.24745	9.996e-01
SMAP2	111.546	0.24722	9.996e-01
ZNF664	5.66337	0.24698	9.996e-01
GNG10	13.5799	0.24689	9.996e-01
MAP1LC3B	52.9442	0.24688	9.996e-01
ATP5F1E	460.464	0.24662	9.996e-01
USP35	1.72131	0.24646	9.996e-01
PPP6R2	8.96707	0.24632	9.996e-01
RAB5A	20.6537	0.24611	9.996e-01
PIK3CD	16.6706	0.24585	9.996e-01
ZNF236	4.75637	0.24584	9.996e-01
VPS4A	10.3937	0.24531	9.996e-01
EMC3	24.9039	0.24518	9.996e-01
ECPAS	9.05252	0.24481	9.996e-01
KIF2A	46.1482	0.24466	9.996e-01
FAM217B	9.41016	0.24449	9.996e-01
CYTH1	41.0827	0.24427	9.996e-01
LRWD1	3.91701	0.24412	9.996e-01
SYAP1	21.3403	0.24359	9.996e-01
PTPN1	45.2386	0.24319	9.996e-01
UXT	61.406	0.24318	9.996e-01
WIPF1	76.4536	0.24314	9.996e-01
UBL5	133.06	0.24306	9.996e-01
NSRP1	13.3919	0.24305	9.996e-01
MED13L	5.42234	0.24301	9.996e-01
TMEM254	3.61463	0.243	9.996e-01
TTL	4.10924	0.24284	9.996e-01
SHOC2	16.1921	0.24277	9.996e-01
CCDC32	18.8155	0.24267	9.996e-01
RAB14	33.6711	0.24227	9.996e-01
FAM174B	3.70511	0.24225	9.996e-01
DGKA	31.653	0.24224	9.996e-01
LRCH3	8.6663	0.2422	9.996e-01
CNBD2	4.03297	0.2421	9.996e-01
C8orf59	39.6299	0.2417	9.996e-01
KRTCAP2	74.6841	0.24128	9.996e-01
DCAF10	6.56047	0.24122	9.996e-01
DDX46	44.3474	0.24102	9.996e-01
EIF4A3	26.1056	0.24043	9.996e-01
RIPOR2	24.5437	0.24034	9.996e-01
PAM16	2.87188	0.24024	9.996e-01
ZNF280D	6.28485	0.23982	9.996e-01
AKAP9	42.9457	0.23975	9.996e-01
TIMP1	55.8917	0.23968	9.996e-01		Yes
RPP14	2.79174	0.23934	9.996e-01
TRAM1	50.1778	0.23928	9.996e-01
GMFB	7.96643	0.23927	9.996e-01
ANXA5	88.4968	0.23922	9.996e-01
HEXA	4.05433	0.2392	9.996e-01
STX16	9.5838	0.23907	9.996e-01
ARID3B	5.07071	0.23897	9.996e-01
TOP3B	2.53515	0.23883	9.996e-01
NDUFC1	61.6973	0.23882	9.996e-01
AGA	8.76637	0.23864	9.996e-01
RFC2	6.07026	0.23861	9.996e-01
MCTS1	17.2282	0.23846	9.996e-01
MIB2	7.86922	0.23838	9.996e-01
MZT2B	83.5206	0.23812	9.996e-01
ALG2	9.86139	0.23811	9.996e-01
TBC1D15	10.967	0.23806	9.996e-01
OLFM2	12.6112	0.23782	9.996e-01		Yes
PDIA3	70.1768	0.2378	9.996e-01
NAT10	5.29574	0.23772	9.996e-01
PCNA	13.8654	0.23766	9.996e-01
STAU2	3.96991	0.23739	9.996e-01
ZNF672	5.35905	0.23739	9.996e-01
HIBADH	6.1735	0.23727	9.996e-01
ZCCHC8	8.84659	0.23718	9.996e-01
PSMA4	42.6434	0.23715	9.996e-01
HERPUD2	17.4344	0.23711	9.996e-01
HAUS4	10.0794	0.23702	9.996e-01
MAU2	6.53637	0.23701	9.996e-01
DNAJC16	4.4383	0.23679	9.996e-01
ZNF669	3.67875	0.23649	9.996e-01
TNPO1	12.943	0.23628	9.996e-01
DSTN	20.1229	0.23611	9.996e-01
ISG20L2	9.63963	0.23592	9.996e-01
MAP4	25.6211	0.23588	9.996e-01
COQ2	3.00199	0.23582	9.996e-01
UCHL5	12.8917	0.23578	9.996e-01
UTP6	8.49901	0.23577	9.996e-01
TFB2M	5.0592	0.23575	9.996e-01
KATNA1	8.26235	0.23564	9.996e-01
SMC1A	19.6854	0.23545	9.996e-01
MINK1	7.9455	0.23485	9.996e-01
LGALS9	8.56358	0.2348	9.996e-01		Yes
IDNK	5.35229	0.23479	9.996e-01
ZNF91	7.87442	0.23475	9.996e-01
FDX1	21.3313	0.23449	9.996e-01
SCCPDH	4.39239	0.23436	9.996e-01
EDEM3	11.6167	0.23398	9.996e-01
ZFYVE26	3.63133	0.2339	9.996e-01
RHEB	25.8031	0.23374	9.996e-01
BSDC1	10.2072	0.23367	9.996e-01
EXOSC9	9.50982	0.23365	9.996e-01
MAPK8	4.27009	0.23349	9.996e-01
APIP	11.2598	0.23345	9.996e-01
GSK3A	13.6482	0.23335	9.996e-01
MCMBP	10.4696	0.23331	9.996e-01
RWDD2B	3.2467	0.23305	9.996e-01
NSA2	58.0612	0.23305	9.996e-01
LSM3	28.4177	0.23281	9.996e-01
NDUFAF8	22.5337	0.23275	9.996e-01
BRI3BP	5.30594	0.23268	9.996e-01
B9D2	4.78439	0.23263	9.996e-01
CHCHD4	5.00398	0.23246	9.996e-01
ROMO1	63.8264	0.23239	9.996e-01
ZNF800	23.0261	0.23226	9.996e-01
TM2D1	14.4317	0.23223	9.996e-01
FBXL20	5.80459	0.23212	9.996e-01
LRRC40	4.21653	0.2321	9.996e-01
VPS35	26.6059	0.23197	9.996e-01
HPGD	40.3936	0.23187	9.996e-01
CAMK2G	6.38585	0.23166	9.996e-01
PLEKHF2	7.52233	0.23149	9.996e-01
PAM	11.5504	0.23138	9.996e-01		Yes
MYSM1	5.93015	0.23132	9.996e-01
PAGR1	8.4611	0.23117	9.996e-01
CBR1	18.0603	0.23092	9.996e-01
DNM2	27.9206	0.23085	9.996e-01
BMT2	6.24139	0.2306	9.996e-01
EAPP	26.7189	0.23059	9.996e-01
CDK19	4.4821	0.23057	9.996e-01
GTF2H3	7.47747	0.23049	9.996e-01
TRMT10C	13.4663	0.23031	9.996e-01
ARHGAP27	6.85615	0.23019	9.996e-01
PIK3R5	11.8702	0.23013	9.996e-01
RC3H1	13.4793	0.2301	9.996e-01
TUBGCP3	4.95	0.23009	9.996e-01
AP4E1	2.6468	0.23006	9.996e-01
FEM1B	6.9719	0.22986	9.996e-01
LCP1	137.552	0.22973	9.996e-01
DENND4A	6.50082	0.22969	9.996e-01
ARIH2	27.1933	0.22966	9.996e-01
MAP3K4	9.74328	0.22965	9.996e-01
PHC1	3.8344	0.22953	9.996e-01
ATP1A1	25.2701	0.22949	9.996e-01
TPRA1	7.2015	0.22939	9.996e-01
SFXN4	5.13142	0.22934	9.996e-01
CENPB	9.0741	0.2291	9.996e-01
TMEM63A	6.05428	0.22908	9.996e-01
ZNF146	9.87343	0.22902	9.996e-01
SLC39A10	14.8566	0.22899	9.996e-01
CKAP5	10.5553	0.22897	9.996e-01
TAPBPL	10.7493	0.22872	9.996e-01
FAM126A	13.4232	0.22867	9.996e-01
TRAF3IP2	7.03679	0.22864	9.996e-01
TMEM161A	6.125	0.2286	9.996e-01
ATP6AP2	32.9294	0.22849	9.996e-01
LLPH	3.83932	0.22837	9.996e-01
THUMPD2	6.54546	0.22829	9.996e-01
CHRAC1	13.7739	0.22812	9.996e-01
PARP14	28.4556	0.22802	9.996e-01
AP1AR	6.96851	0.22802	9.996e-01
CCDC126	5.11407	0.22765	9.996e-01		Yes
COPS3	19.392	0.22745	9.996e-01
ZNF226	7.13759	0.22739	9.996e-01
TMEM128	7.40868	0.22727	9.996e-01
TET2	9.98665	0.22723	9.996e-01
RNASEK	11.3383	0.22721	9.996e-01
NDUFS1	10.301	0.22718	9.996e-01
MTHFD2	45.3336	0.22697	9.996e-01
TRAV17	17.7451	0.22694	9.996e-01
MVD	10.174	0.22693	9.996e-01
POLR2I	30.5746	0.22656	9.996e-01
ZNF141	4.48928	0.2265	9.996e-01
ETS1	143.868	0.22643	9.996e-01
TBPL1	10.9377	0.22624	9.996e-01
NEK7	18.5688	0.22605	9.996e-01
PIP4K2C	5.77701	0.22591	9.996e-01
DPP7	55.7539	0.22591	9.996e-01		Yes
HLA-DRB5	47.8169	0.22569	9.996e-01
TTC39B	4.12038	0.22565	9.996e-01
PUM3	11.5782	0.22551	9.996e-01
IFI16	74.0155	0.22544	9.996e-01
ZNF22	11.6914	0.22541	9.996e-01
TNRC6B	25.2488	0.22528	9.996e-01
ARMC6	6.95056	0.22522	9.996e-01
ARFGAP3	15.4991	0.22515	9.996e-01
ADTRP	18.7536	0.22504	9.996e-01
TRIM41	4.82909	0.22489	9.996e-01
RCC2	7.00344	0.22474	9.996e-01
PPME1	7.18239	0.22471	9.996e-01
TPT1	1522.21	0.22443	9.996e-01
BNIP2	22.7412	0.22434	9.996e-01
MKNK1	8.84424	0.22429	9.996e-01
TM2D3	19.9287	0.22417	9.996e-01
QTRT2	3.70421	0.22394	9.996e-01
IMPAD1	7.77007	0.22392	9.996e-01
CTBS	18.1512	0.22386	9.996e-01
IFI44	18.5238	0.22372	9.996e-01
GUF1	4.72164	0.22368	9.996e-01
UQCRQ	65.6638	0.22368	9.996e-01
ZNF746	4.62704	0.22343	9.996e-01
CTNNBL1	10.2403	0.2234	9.996e-01
HACD3	11.1011	0.22333	9.996e-01
GPS2	9.27409	0.22329	9.996e-01
CDS2	14.742	0.22314	9.996e-01
ZNF101	19.0331	0.22306	9.996e-01
DDX24	97.0053	0.22303	9.996e-01
VBP1	16.4826	0.223	9.996e-01
HCFC1R1	23.6491	0.22298	9.996e-01
CPSF3	7.77211	0.22282	9.996e-01
ERAP2	14.2931	0.22267	9.996e-01		Yes
GMCL1	14.4736	0.22213	9.996e-01
EIF3L	73.04	0.22187	9.996e-01
C1GALT1C1	12.5404	0.22186	9.996e-01
AGO1	3.10484	0.22179	9.996e-01
SNX29	7.70295	0.22171	9.996e-01
BAHD1	2.18451	0.22166	9.996e-01
MSRB1	6.74272	0.22165	9.996e-01
DTX3L	19.0004	0.22141	9.996e-01
TOMM40L	2.53814	0.22135	9.996e-01
ANKZF1	7.65474	0.22131	9.996e-01
ATP6V1E1	19.3235	0.22115	9.996e-01
ABCF3	8.59379	0.22102	9.996e-01
EPB41	45.4376	0.22098	9.996e-01
EHBP1L1	14.4439	0.22087	9.996e-01
IGSF8	8.7803	0.22055	9.996e-01
KHDC4	5.8444	0.2205	9.996e-01
GIMAP4	85.3097	0.22039	9.996e-01
MX2	16.9385	0.22026	9.996e-01
ARFIP2	6.72749	0.22021	9.996e-01
IPCEF1	20.4996	0.22015	9.996e-01
PSMD14	20.6771	0.21989	9.996e-01
LSM1	21.6804	0.21988	9.996e-01
MINDY2	14.5221	0.21927	9.996e-01
RBBP4	43.461	0.21898	9.996e-01
HMBOX1	4.58202	0.21866	9.996e-01
GRN	18.158	0.21862	9.996e-01		Yes
TENT2	11.0759	0.21816	9.996e-01
MCAM	3.49329	0.21804	9.996e-01
TYW3	12.6273	0.21746	9.996e-01
PDCD4	30.2798	0.21729	9.996e-01
PEMT	4.6651	0.21721	9.996e-01
FCF1	3.88003	0.21707	9.996e-01
PUF60	35.4806	0.21706	9.996e-01
PLXNA3	1.8869	0.21682	9.996e-01
CCDC22	6.77977	0.21677	9.996e-01
DENND1A	3.40817	0.2167	9.996e-01
MZT2A	55.4014	0.21664	9.996e-01
ZNF148	15.679	0.21631	9.996e-01
ZNF142	2.46312	0.21616	9.996e-01
GSR	10.5437	0.2159	9.996e-01
RBM26	14.6011	0.2157	9.996e-01
SACS	7.575	0.21568	9.996e-01
WAS	56.2083	0.21559	9.996e-01
C5orf63	5.51117	0.21503	9.996e-01
YTHDC2	9.64956	0.21496	9.996e-01
ROGDI	4.00037	0.21441	9.996e-01
TMEM165	23.5906	0.21431	9.996e-01
POLR2K	33.5813	0.21428	9.996e-01
CPNE1	13.3206	0.21416	9.996e-01
ANKRD12	90.0089	0.21413	9.996e-01
EBNA1BP2	11.5559	0.21403	9.996e-01
VPS45	5.97328	0.21387	9.996e-01
DGKQ	2.29626	0.21369	9.996e-01
GGACT	4.02457	0.21362	9.996e-01
N4BP2	9.21682	0.21355	9.996e-01
ACTR2	82.453	0.21353	9.996e-01
MRPL45	9.64988	0.21347	9.996e-01
TMEM50B	14.0492	0.21339	9.996e-01
AKAP10	5.95875	0.21295	9.996e-01
STOML2	27.9361	0.21286	9.996e-01
SIMC1	3.93899	0.21277	9.996e-01
POLK	9.95912	0.21259	9.996e-01
RYR1	6.09128	0.21257	9.996e-01
MPP1	4.93069	0.21254	9.996e-01
LSM6	35.6671	0.21251	9.996e-01
METAP2	20.947	0.2123	9.996e-01
MRPS18C	27.1482	0.21168	9.996e-01
ASTE1	5.35035	0.21162	9.996e-01
RENBP	4.82861	0.21151	9.996e-01
PI4K2B	6.64432	0.21111	9.996e-01
TMEM175	6.78593	0.21103	9.996e-01
GNA15	19.5159	0.21085	9.996e-01
FURIN	30.0561	0.21068	9.996e-01
SCAF8	7.20438	0.21043	9.996e-01
PHF3	36.8489	0.21017	9.996e-01
CYB5R3	24.5505	0.21007	9.996e-01
UBL4A	9.88971	0.2097	9.996e-01
PFKL	24.2149	0.20964	9.996e-01
FUT8	14.6594	0.20964	9.996e-01
STAM2	5.06428	0.20951	9.996e-01
PLEC	25.5442	0.20945	9.996e-01
SEC23B	12.5315	0.20933	9.996e-01
MACF1	43.5178	0.20929	9.996e-01
TARS2	4.07121	0.20925	9.996e-01
KHNYN	4.9592	0.20912	9.996e-01
UTP23	12.0992	0.20907	9.996e-01
LIME1	17.4116	0.20906	9.996e-01
THOC7	28.3535	0.20904	9.996e-01
CYP2R1	7.50796	0.20899	9.996e-01
PLAGL1	3.59891	0.20893	9.996e-01
HINT3	4.07378	0.20892	9.996e-01
RSL1D1	46.5381	0.20884	9.996e-01
NAA35	5.8591	0.20884	9.996e-01
TM7SF3	10.3362	0.2086	9.996e-01
SDF2	24.8904	0.20836	9.996e-01
TMEM30A	17.66	0.20782	9.996e-01
TMEM209	6.32874	0.2077	9.996e-01
SYS1	4.38683	0.20749	9.996e-01
PCGF5	25.0772	0.20737	9.996e-01
ZNF581	12.793	0.20692	9.996e-01
SMURF1	3.59577	0.20689	9.996e-01
NOLC1	13.2043	0.20682	9.996e-01
ACBD6	11.0707	0.20679	9.996e-01
NIPA2	15.0585	0.20678	9.996e-01
COTL1	171.519	0.20656	9.996e-01
GSTP1	38.7314	0.2065	9.996e-01
RABEP2	4.84561	0.20626	9.996e-01
SPICE1	2.63871	0.20595	9.996e-01
MED30	10.8573	0.20593	9.996e-01
CARD11	10.7208	0.20586	9.996e-01
TSPAN17	10.2005	0.20586	9.996e-01
EIF4EBP1	12.083	0.20582	9.996e-01
INTS10	15.7273	0.2058	9.996e-01
NFE2L3	12.5524	0.20573	9.996e-01
FANCA	3.49469	0.20556	9.996e-01
PLEKHF1	24.1915	0.20544	9.996e-01
TERF1	13.6147	0.20527	9.996e-01
NCKAP1L	32.7898	0.20524	9.996e-01
IPO11	2.28367	0.20516	9.996e-01
BRD4	31.191	0.2051	9.996e-01
RASSF3	6.1697	0.20479	9.996e-01
GSTK1	124.929	0.20473	9.996e-01
CTPS1	3.87133	0.20468	9.996e-01
GOLGA7	25.2143	0.20465	9.996e-01
LRP8	4.39765	0.20462	9.996e-01		Yes
SPG11	12.5345	0.2046	9.996e-01
DHRS1	5.47821	0.20459	9.996e-01
RRP1	5.85033	0.20447	9.996e-01
RUSC1	5.31546	0.20441	9.996e-01
TMEM106B	10.0395	0.2044	9.996e-01
CREM	75.0296	0.20426	9.996e-01
HAGH	20.2185	0.20412	9.996e-01
MOGS	12.2736	0.20402	9.996e-01
EIF2B1	13.8054	0.20391	9.996e-01
EIF6	34.2996	0.20371	9.996e-01
GINM1	10.6	0.20336	9.996e-01
ZNF107	6.5042	0.20334	9.996e-01
CD47	49.0405	0.20328	9.996e-01
PPP4C	63.8531	0.20322	9.996e-01
MRGBP	8.7397	0.20297	9.996e-01
PANK3	7.43356	0.20288	9.996e-01
ULK3	8.38309	0.20238	9.996e-01
KBTBD4	6.96346	0.20231	9.996e-01
PRKACB	22.1648	0.2022	9.996e-01
RIPK1	8.33368	0.20159	9.996e-01
DLEU2	5.76782	0.20152	9.996e-01
MDFIC	44.9541	0.20136	9.996e-01
CBLB	31.8946	0.20126	9.996e-01
CNPY4	5.03293	0.20125	9.996e-01
LIMK1	4.50043	0.20122	9.996e-01
MRPS10	15.9334	0.2011	9.996e-01
PCYT1A	5.49457	0.20086	9.996e-01
GCDH	6.57103	0.2008	9.996e-01
PGGT1B	6.07224	0.20069	9.996e-01
DPH6	4.23722	0.20062	9.996e-01
HOTAIRM1	5.39306	0.20054	9.996e-01
MRPS5	23.1719	0.20047	9.996e-01
PSMB8	132.02	0.20017	9.996e-01
RCAN3	33.3663	0.19985	9.996e-01
SBNO1	19.4376	0.19979	9.996e-01
EIF2A	22.3931	0.19965	9.996e-01
APRT	115.803	0.19961	9.996e-01
TMEM129	4.1333	0.19952	9.996e-01
CRTC3	18.516	0.19949	9.996e-01
DTYMK	7.24221	0.19941	9.996e-01
LIPE	2.59523	0.19936	9.996e-01
PRKRIP1	10.7611	0.19911	9.996e-01
PLGRKT	16.4587	0.19908	9.996e-01
NLRP1	13.9159	0.19897	9.996e-01
SH3BP2	9.34993	0.19882	9.996e-01
BTBD2	6.13229	0.19861	9.996e-01
GPR137	7.67474	0.19854	9.996e-01
GMEB1	7.59452	0.19834	9.996e-01
PDXP	2.74477	0.19824	9.996e-01
MARS2	2.08316	0.19763	9.996e-01
SLCO3A1	4.49277	0.19753	9.996e-01
SEC31A	17.9514	0.19735	9.996e-01
MARCH6	13.2447	0.19711	9.996e-01
RIOK3	24.0187	0.19675	9.996e-01
MED11	11.2822	0.19674	9.996e-01
SMARCAD1	9.40866	0.19648	9.996e-01
HCN2	1.80397	0.19628	9.996e-01
ETV6	22.4582	0.19597	9.996e-01
LMAN1	44.5219	0.19575	9.996e-01
NOP56	13.0096	0.19575	9.996e-01
ASNSD1	10.5312	0.19564	9.996e-01
WTAP	32.9268	0.19552	9.996e-01
TFPT	12.8608	0.19518	9.996e-01
MAP2K7	7.70577	0.19512	9.996e-01
HNRNPM	43.9924	0.19485	9.996e-01
ABCB10	5.63358	0.19471	9.996e-01
FAM107B	84.3509	0.19466	9.996e-01
UQCRH	97.4206	0.19447	9.996e-01
EEF1B2	282.323	0.19441	9.996e-01
NSUN4	3.66086	0.19421	9.996e-01
DGCR6L	19.7786	0.19417	9.996e-01
SRD5A1	4.8087	0.19403	9.996e-01
GALNT11	5.10787	0.19397	9.996e-01
EML2	19.5112	0.19393	9.996e-01
FRYL	19.1599	0.19365	9.996e-01
PRMT6	3.61858	0.19362	9.996e-01
POLR2M	5.56027	0.19351	9.996e-01
GNA12	4.68042	0.19341	9.996e-01
CYTH2	6.61063	0.19319	9.996e-01
FLNA	70.2903	0.19292	9.996e-01
TBK1	13.7146	0.19276	9.996e-01
HSDL2	15.8286	0.19271	9.996e-01
SUDS3	16.77	0.19265	9.996e-01
NDUFV3	11.5986	0.19258	9.996e-01
DDX55	4.5844	0.19255	9.996e-01
PWP1	17.4584	0.19234	9.996e-01
GPR171	23.1657	0.19233	9.996e-01
PCM1	30.1828	0.19211	9.996e-01
PANX1	2.95066	0.19185	9.996e-01
ENOSF1	7.72174	0.19158	9.996e-01
OTUD7B	3.75198	0.19158	9.996e-01
DERL1	30.6804	0.19142	9.996e-01
NUCKS1	42.881	0.19125	9.996e-01
CCDC59	18.3401	0.19105	9.996e-01
HNRNPAB	30.6753	0.19087	9.996e-01
THTPA	3.04259	0.19074	9.996e-01
SNRPE	31.9634	0.19073	9.996e-01
RNF13	14.1757	0.19059	9.996e-01
GATD1	2.83651	0.19059	9.996e-01		Yes
TXNRD1	14.4019	0.19059	9.996e-01
SMIM8	3.31401	0.19054	9.996e-01
ROCK2	8.43325	0.19047	9.996e-01
RALBP1	30.1333	0.19042	9.996e-01
SARAF	284.046	0.19024	9.996e-01
MAIP1	4.5562	0.19006	9.996e-01
PTPRC	386.862	0.18956	9.996e-01
PPM1K	29.741	0.18955	9.996e-01
CLIC3	10.0902	0.18943	9.996e-01
PPP2R5C	36.0282	0.18923	9.996e-01
TRNT1	9.15575	0.18916	9.996e-01
TBC1D14	12.0231	0.18891	9.996e-01
MAP7D1	21.0609	0.18889	9.996e-01
FBXL17	5.92005	0.18871	9.996e-01
RTN3	23.4389	0.18855	9.996e-01
FBXO9	19.0567	0.18845	9.996e-01
MTG1	7.92852	0.18828	9.996e-01
ZNF708	6.80532	0.18824	9.996e-01
RIF1	16.4677	0.18823	9.996e-01
CITED2	22.4937	0.18812	9.996e-01
SLC2A4RG	18.8341	0.18806	9.996e-01
EXOSC6	10.0381	0.18803	9.996e-01
TTC19	17.8346	0.18777	9.996e-01
RCC1	2.55697	0.18754	9.996e-01
NDUFA6	73.7122	0.1874	9.996e-01
LLGL2	4.8475	0.18736	9.996e-01
BECN1	25.3993	0.18682	9.996e-01
RFX7	3.69039	0.18674	9.996e-01
PIEZO1	9.19556	0.18665	9.996e-01
DNAJB6	33.7241	0.18653	9.996e-01
HERC4	12.5746	0.18652	9.996e-01
FASTK	12.2251	0.18651	9.996e-01
MAD2L1BP	12.4817	0.1865	9.996e-01
R3HDM2	14.464	0.18619	9.996e-01
ATP5MF	95.8214	0.18603	9.996e-01
HSP90B1	89.1463	0.18574	9.996e-01
KRIT1	11.7301	0.18572	9.996e-01
ZNF567	3.51931	0.18568	9.996e-01
SCAMP3	24.8921	0.18548	9.996e-01
LNPEP	32.9878	0.18543	9.996e-01
DCAF7	25.6493	0.18542	9.996e-01
KIF5B	52.946	0.18497	9.996e-01
HSPA4	23.9368	0.18475	9.996e-01
SPCS2	53.7463	0.18473	9.996e-01
MCUB	34.0619	0.18453	9.996e-01
EXT2	4.13072	0.18452	9.996e-01
SMC3	32.2167	0.18412	9.996e-01
GSPT1	54.7794	0.18404	9.996e-01
CYTH4	9.40991	0.18342	9.996e-01
GMPR2	14.2572	0.18323	9.996e-01
TEX10	2.98663	0.18312	9.996e-01
TRMT1	8.7034	0.183	9.996e-01
CCT6A	53.022	0.18297	9.996e-01
CUL3	27.6544	0.18289	9.996e-01
P4HA1	7.23901	0.18274	9.996e-01
PTS	6.43473	0.18268	9.996e-01
DCTN4	8.08061	0.18244	9.996e-01
RDH11	9.83763	0.18243	9.996e-01
WDR24	1.87557	0.18242	9.996e-01
IRF1	91.5824	0.18197	9.996e-01
CASP8	33.0741	0.18191	9.996e-01
DEXI	11.0562	0.18187	9.996e-01
CD59	6.21936	0.18186	9.996e-01
GXYLT1	4.11382	0.18182	9.996e-01
TMBIM4	6.27535	0.18149	9.996e-01
STK38	17.59	0.18132	9.996e-01
CCR1	6.57054	0.18131	9.996e-01
BCL2	38.4969	0.1812	9.996e-01
JPT2	4.05092	0.18112	9.996e-01
CD177	12.221	0.18111	9.996e-01
DDX1	7.2734	0.18107	9.996e-01
AAK1	25.0068	0.18102	9.996e-01
COA4	22.9649	0.18088	9.996e-01
TRABD2A	3.93508	0.18077	9.996e-01
THOC2	21.0594	0.18075	9.996e-01
WASHC1	20.6221	0.18054	9.996e-01
THUMPD3	10.2774	0.18037	9.996e-01
ETFRF1	6.11331	0.18026	9.996e-01
RAP1B	88.5209	0.18005	9.996e-01
RHNO1	12.6362	0.17995	9.996e-01
SSRP1	17.5767	0.1799	9.996e-01
MRTO4	7.54011	0.17963	9.996e-01
TNKS	5.79121	0.1796	9.996e-01
STK32C	3.49744	0.17957	9.996e-01
ITCH	10.3634	0.17927	9.996e-01
USP7	9.33419	0.17919	9.996e-01
RANGRF	16.7818	0.17904	9.996e-01
ATP9B	6.38589	0.17897	9.996e-01
STK39	14.5729	0.17895	9.996e-01
DMWD	4.21464	0.17887	9.996e-01
FAM136A	14.7635	0.17881	9.996e-01
GFPT1	7.10468	0.17874	9.996e-01
BBIP1	9.00517	0.17856	9.996e-01
FNBP1	60.2826	0.17842	9.996e-01
COX7A2	131.108	0.1783	9.996e-01
XRN1	33.4177	0.17823	9.996e-01
COX7C	234.458	0.17808	9.996e-01
ELOB	153.955	0.17794	9.996e-01
C6orf48	15.7166	0.17785	9.996e-01
RNF7	56.6394	0.17777	9.996e-01
RNF135	5.35754	0.17763	9.996e-01
PPP1CB	27.919	0.17747	9.996e-01
MRPS11	16.4659	0.17736	9.996e-01
POLE	2.05282	0.17714	9.996e-01
PRPSAP2	9.99601	0.17705	9.996e-01
ZNF24	22.2405	0.17693	9.996e-01
RAPGEF6	10.9338	0.17684	9.996e-01
PSME2	140.723	0.17683	9.996e-01
TAB2	35.6648	0.17671	9.996e-01
IRS2	2.10163	0.17661	9.996e-01
UQCR11	100.31	0.1765	9.996e-01
CASP3	18.0444	0.17642	9.996e-01
CPSF7	9.73198	0.17636	9.996e-01
RAB35	12.5572	0.17635	9.996e-01
NDRG1	12.9428	0.17626	9.996e-01
BAG6	13.4457	0.17598	9.996e-01
UBE2D4	4.00898	0.17598	9.996e-01
GRK2	30.2754	0.17566	9.996e-01
PRPF18	5.84782	0.17564	9.996e-01
OPA1	11.1245	0.17562	9.996e-01
RRP1B	17.4891	0.17508	9.996e-01
CFDP1	16.5178	0.17461	9.996e-01
AK2	19.1129	0.17446	9.996e-01
ELOC	47.023	0.17424	9.996e-01
ABRAXAS2	6.22782	0.17407	9.996e-01
NXPE3	6.14968	0.17388	9.996e-01		Yes
GOLGA2	10.8454	0.17383	9.996e-01
ANKRD17	15.7437	0.17379	9.996e-01
UBE4B	7.91344	0.17362	9.996e-01
DBF4	13.2782	0.17345	9.996e-01
NDUFA12	60.029	0.17333	9.996e-01
NR4A1	9.7195	0.17332	9.996e-01
YIPF4	23.1844	0.17295	9.996e-01
RAPGEF2	4.42103	0.17281	9.996e-01
ZBED4	3.54549	0.17267	9.996e-01
C22orf34	3.63993	0.17229	9.996e-01
DEK	71.2343	0.17228	9.996e-01
TIGAR	7.95881	0.17222	9.996e-01
MAP3K11	7.76091	0.17192	9.996e-01
KDM1A	8.08724	0.17188	9.996e-01
DDB1	20.4755	0.17176	9.996e-01
MED1	9.02102	0.17148	9.996e-01
FEM1A	3.45597	0.17132	9.996e-01
ACAT1	11.1481	0.17132	9.996e-01
SNX24	2.92356	0.17115	9.996e-01
EXOC2	9.5451	0.17114	9.996e-01
WASL	6.12615	0.17111	9.996e-01
KPNA2	8.78282	0.17109	9.996e-01
POLE4	28.5908	0.171	9.996e-01
IDI1	25.3922	0.17097	9.996e-01
BLM	7.29132	0.17061	9.996e-01
ALCAM	2.61406	0.17023	9.996e-01		Yes
CASP7	8.52162	0.16982	9.996e-01
RAB18	19.3551	0.16965	9.996e-01
COX6C	151.438	0.16942	9.996e-01
CRLS1	8.3714	0.1694	9.996e-01
TMEM138	9.61298	0.16938	9.996e-01
ARAP1	7.16481	0.16925	9.996e-01
ELL	5.73035	0.16871	9.996e-01
TFB1M	8.52853	0.16856	9.996e-01
ASB3	2.84136	0.16841	9.996e-01
VPS26B	14.9956	0.16828	9.996e-01
TNFAIP1	3.08106	0.16812	9.996e-01
FUCA1	3.62164	0.1681	9.996e-01
GANAB	11.3908	0.16807	9.996e-01
PTBP3	36.6622	0.168	9.996e-01
C1orf122	19.2081	0.16799	9.996e-01
ZNF121	3.46361	0.16794	9.996e-01
GNB1L	6.20665	0.16774	9.996e-01
DNMT3A	7.69944	0.16754	9.996e-01
H2AFZ	96.5189	0.16728	9.996e-01
UBTD2	2.13801	0.16715	9.996e-01
NFKB1	28.5486	0.16714	9.996e-01
SMIM27	10.2331	0.16708	9.996e-01
MED13	9.323	0.16706	9.996e-01
CDK7	6.30218	0.167	9.996e-01
TRAV12-1	13.0011	0.167	9.996e-01
RIC1	8.83396	0.16695	9.996e-01
PTDSS1	26.6703	0.16678	9.996e-01
WDR75	6.3135	0.1667	9.996e-01
ARAP2	23.2273	0.16654	9.996e-01
TMSB10	2172.77	0.16607	9.996e-01
LPCAT3	9.30272	0.16599	9.996e-01
SLC50A1	11.6376	0.16587	9.996e-01
RBBP7	22.7007	0.16579	9.996e-01
INTS6	14.013	0.16575	9.996e-01
BZW2	11.0641	0.16574	9.996e-01
SEC16A	9.90354	0.16574	9.996e-01
MYPOP	3.02599	0.16573	9.996e-01
COPE	44.3273	0.16572	9.996e-01
SLF2	9.18532	0.16518	9.996e-01
BUD31	37.4589	0.16518	9.996e-01
CENPT	7.57509	0.16513	9.996e-01
DFFA	8.45255	0.16505	9.996e-01
NCOR2	10.3927	0.16497	9.996e-01
CCR5	19.7655	0.16484	9.996e-01
ATP5MD	87.7766	0.16463	9.996e-01
NAP1L1	81.1999	0.16454	9.996e-01
ZFAND5	27.0259	0.16446	9.996e-01
CSTF2T	10.2912	0.16444	9.996e-01
FAM91A1	6.74533	0.16433	9.996e-01
BAX	96.9877	0.16431	9.996e-01
PHF10	9.79624	0.16419	9.996e-01
EMC7	35.2564	0.16398	9.996e-01
TMEM117	2.05305	0.16385	9.996e-01
ZBTB48	3.23496	0.16383	9.996e-01
ZNF575	1.92	0.16365	9.996e-01
CD81	68.0916	0.16359	9.996e-01
C7orf50	18.4745	0.16347	9.996e-01
TSC1	4.40751	0.16319	9.996e-01
CNOT3	6.98124	0.1629	9.996e-01
BAG4	8.30809	0.16278	9.996e-01
DDX41	7.96691	0.1627	9.996e-01
AES	169.811	0.1626	9.996e-01
CDK2AP1	10.4451	0.16255	9.996e-01
DOCK11	15.0044	0.16249	9.996e-01
COA3	29.3684	0.16247	9.996e-01
NETO2	17.5761	0.16217	9.996e-01
RMDN1	11.6637	0.16216	9.996e-01
COPA	17.4877	0.16186	9.996e-01		Yes
FASTKD5	4.39842	0.16155	9.996e-01
GPN3	5.67645	0.16139	9.996e-01
STARD3	23.3145	0.16117	9.996e-01
NAP1L4	75.082	0.16111	9.996e-01
RIOX2	3.8938	0.16111	9.996e-01
MAPKAPK2	20.4998	0.1611	9.996e-01
SLC26A11	3.53956	0.16103	9.996e-01
HIST3H2A	9.37211	0.16096	9.996e-01
ABCE1	14.8201	0.16087	9.996e-01
YTHDC1	31.1193	0.16056	9.996e-01
JMY	12.1341	0.16055	9.996e-01
RAF1	11.071	0.16051	9.996e-01
TMEM106C	13.4247	0.16045	9.996e-01
C22orf39	15.1458	0.16042	9.996e-01
EIF2S3	36.0688	0.1604	9.996e-01
PDLIM2	17.6989	0.16019	9.996e-01
TTN	15.2003	0.16015	9.996e-01
PACS1	24.258	0.16012	9.996e-01
MAGOHB	7.46432	0.16003	9.996e-01
DEGS1	19.1244	0.15997	9.996e-01
ACTR3	144.337	0.15976	9.996e-01
CD70	29.239	0.15967	9.996e-01
METTL25	3.63862	0.15961	9.996e-01
HMGB2	45.0367	0.15954	9.996e-01		Yes
RAD18	2.34904	0.15953	9.996e-01
NDUFAF6	4.48797	0.15948	9.996e-01
PAIP1	15.2041	0.15939	9.996e-01
CUL4B	6.27949	0.15923	9.996e-01
ARFIP1	7.46893	0.15891	9.996e-01
GKAP1	2.5029	0.15875	9.996e-01
ATP6V1A	10.1617	0.1587	9.996e-01
C11orf54	6.48762	0.15856	9.996e-01
ADSS	29.2527	0.15808	9.996e-01
CRYZL1	6.08208	0.15792	9.996e-01
SELENOF	45.6738	0.15784	9.996e-01
CANT1	9.05702	0.15781	9.996e-01
ECH1	10.442	0.1577	9.996e-01
BCAP31	60.3193	0.15763	9.996e-01
EHBP1	3.5636	0.1576	9.996e-01
KLF13	40.2628	0.15758	9.996e-01
FKBP2	25.7285	0.15755	9.996e-01
SGPL1	2.96566	0.15749	9.996e-01
CCDC25	16.72	0.15727	9.996e-01
MATR3-1	7.11846	0.15694	9.996e-01
HMGCR	6.33244	0.15669	9.996e-01
RARS2	5.52523	0.15647	9.996e-01
CWC25	14.4533	0.15644	9.996e-01
CFL1	584.214	0.15639	9.996e-01
TXN	150.882	0.15633	9.996e-01
ENSA	46.3245	0.15629	9.996e-01
KARS	13.6188	0.15613	9.996e-01
HNRNPH1	26.9722	0.15605	9.996e-01
CLDND1	18.8061	0.15602	9.996e-01
SETD5	13.885	0.15601	9.996e-01
ZNF675	5.47713	0.15583	9.996e-01
EIF4A1	6.99221	0.15575	9.996e-01
SMARCC1	30.3462	0.15566	9.996e-01
XPO6	7.71221	0.15564	9.996e-01
HDAC5	3.71211	0.15562	9.996e-01
PFDN5	281.678	0.15561	9.996e-01
LPCAT1	4.79555	0.15549	9.996e-01
HSD17B7	7.57804	0.15536	9.996e-01
TNFRSF9	26.0048	0.15513	9.996e-01
CLASRP	6.73658	0.15508	9.996e-01
PRELID3B	17.1498	0.15487	9.996e-01
SLC30A7	8.33033	0.15475	9.996e-01
MBTPS1	9.87651	0.15468	9.996e-01
MED28	20.1568	0.15459	9.996e-01
OMA1	5.67646	0.15455	9.996e-01
BCL11B	23.4874	0.15454	9.996e-01
CD164	62.9647	0.15454	9.996e-01
CTNNBIP1	5.59255	0.15452	9.996e-01
RARRES3	93.3822	0.15447	9.996e-01
SNRPD2	140.178	0.15419	9.996e-01
NDUFA5	23.1927	0.15413	9.996e-01
SSB	36.5231	0.1541	9.996e-01
STK17A	68.8402	0.15405	9.996e-01
STARD7	26.7011	0.15397	9.996e-01
MAP4K4	17.2694	0.15393	9.996e-01
ADAM10	31.4929	0.15383	9.996e-01
TIA1	14.7926	0.15374	9.996e-01
THADA	14.1468	0.15364	9.996e-01
TMEM160	36.1575	0.15362	9.996e-01
TRMT11	4.77927	0.15358	9.996e-01
ACAD9	3.79978	0.15351	9.996e-01
ANO6	10.2596	0.15332	9.996e-01
PET100	34.4899	0.15324	9.996e-01
MRPL21	21.2659	0.15312	9.996e-01
GLRX	91.4756	0.153	9.996e-01
TAF9B	5.23228	0.15299	9.996e-01
DVL3	5.77149	0.15281	9.996e-01
HNRNPR	56.7096	0.1528	9.996e-01
EOGT	4.40414	0.1527	9.996e-01
ZNF507	5.37019	0.15254	9.996e-01
YME1L1	28.228	0.15236	9.996e-01
KLHL28	10.232	0.15227	9.996e-01
MIA3	18.1718	0.15213	9.996e-01
TAX1BP1	69.3628	0.15182	9.996e-01
UFL1	14.8348	0.15172	9.996e-01
PGAP1	3.68033	0.15169	9.996e-01
RBM28	5.74073	0.15168	9.996e-01
ZNF641	4.55517	0.15161	9.996e-01
CD320	25.477	0.15105	9.996e-01
RHBDD1	4.19146	0.15103	9.996e-01
ETFA	27.8182	0.15093	9.996e-01
THAP7	11.8401	0.15078	9.996e-01
LRRC45	2.47248	0.15033	9.996e-01
APC	8.23832	0.15023	9.996e-01
CPSF2	11.6503	0.14971	9.996e-01
LACTB	13.6011	0.14967	9.996e-01
TIAL1	31.8168	0.14966	9.996e-01
PDCD10	37.4107	0.14957	9.996e-01
FXYD1	5.34943	0.14955	9.996e-01
PHACTR4	7.26832	0.14946	9.996e-01
RNF41	7.61311	0.1493	9.996e-01
SLC25A6	198.573	0.14909	9.996e-01
TOMM20	56.5984	0.14906	9.996e-01
LIMS1	52.1724	0.14902	9.996e-01
C2CD5	6.73526	0.149	9.996e-01
MTMR6	10.349	0.14887	9.996e-01
USP21	4.45062	0.14886	9.996e-01
LRRC8A	4.53741	0.14874	9.996e-01
TDP2	10.5305	0.14843	9.996e-01
MMD	6.3067	0.14806	9.996e-01
ROCK1	52.6083	0.14801	9.996e-01
MYL12A	370.448	0.14776	9.996e-01
UBA52	378.796	0.14764	9.996e-01
TCF20	4.83693	0.14752	9.996e-01
ANKRD13D	19.6074	0.14745	9.996e-01
TUBG1	3.13019	0.14738	9.996e-01
STAMBPL1	13.2225	0.14738	9.996e-01
AASDH	4.36746	0.14737	9.996e-01
ZBTB8OS	22.6596	0.14714	9.996e-01
TIMM44	3.99579	0.14713	9.996e-01
RANBP1	47.8438	0.14698	9.996e-01
CENPX	18.4673	0.14698	9.996e-01
FAM214A	12.2594	0.14693	9.996e-01
SEM1	86.2697	0.14679	9.996e-01
SOCS1	105.659	0.1467	9.996e-01
KIAA0391	5.20162	0.14648	9.996e-01
FAM118A	12.6564	0.14647	9.996e-01
FANCG	2.56148	0.14637	9.996e-01
DUSP12	9.25065	0.14636	9.996e-01
WDR74	10.6594	0.14633	9.996e-01
TMEM14A	14.6853	0.14618	9.996e-01
STK40	8.32546	0.14604	9.996e-01
C8orf33	5.29224	0.1459	9.996e-01
SLC39A9	4.10923	0.14577	9.996e-01
NOP14	10.8365	0.14568	9.996e-01
MALAT1	6332.98	0.14554	9.996e-01
CTDP1	6.94965	0.14544	9.996e-01
PRMT3	5.02921	0.14535	9.996e-01
PPP2R5D	9.06006	0.14519	9.996e-01
MVP	45.4243	0.14514	9.996e-01
PQBP1	29.0454	0.1451	9.996e-01
CD44	135.519	0.14506	9.996e-01		Yes
SLC30A6	5.89233	0.14501	9.996e-01
IRF4	15.5838	0.14486	9.996e-01
AP2S1	54.5582	0.14481	9.996e-01
BOD1L1	39.9166	0.1447	9.996e-01
SART3	9.27888	0.14452	9.996e-01
NAA50	20.8265	0.14444	9.996e-01
EXOC7	10.3353	0.14441	9.996e-01
PPIH	13.619	0.14428	9.996e-01
CCDC61	3.72269	0.14427	9.996e-01
SFR1	3.17413	0.14378	9.996e-01
ERCC3	7.93648	0.14372	9.996e-01
VDAC1	60.6419	0.14364	9.996e-01
ZFAND2B	14.9001	0.14362	9.996e-01
XIAP	11.8161	0.14335	9.996e-01
MTX1	12.4073	0.14313	9.996e-01
LSM5	25.1761	0.14309	9.996e-01
NUFIP1	3.66195	0.14302	9.996e-01
PSMG4	12.1853	0.14292	9.996e-01
MTPN	44.2237	0.14272	9.996e-01
ANKEF1	1.14756	0.14262	9.996e-01
NDUFB3	48.178	0.1425	9.996e-01
KDM5B	28.2533	0.14243	9.996e-01
LEO1	13.5651	0.14242	9.996e-01
FBXO25	4.22225	0.14212	9.996e-01
KAT2A	2.32372	0.14207	9.996e-01
CAPZA2	35.8652	0.14199	9.996e-01
FUOM	12.5194	0.14193	9.996e-01
SEC22C	9.37533	0.14181	9.996e-01
STT3B	26.9235	0.14166	9.996e-01
METTL9	40.8948	0.14156	9.996e-01
MKS1	1.90793	0.1412	9.996e-01
C21orf91	21.1037	0.14102	9.996e-01
PPP4R3A	26.956	0.141	9.996e-01
URI1	33.5061	0.14085	9.996e-01
SDAD1	17.7643	0.14079	9.996e-01
MANEA	7.12871	0.14062	9.996e-01
STK24	45.1093	0.14061	9.996e-01
HMGB1	224.55	0.1405	9.996e-01		Yes
RAB24	9.75069	0.14046	9.996e-01
FAM117A	15.1934	0.14042	9.996e-01
SFT2D2	12.4694	0.14036	9.996e-01
DDX11	2.97552	0.14031	9.996e-01
RCBTB1	6.09459	0.14006	9.996e-01
TKT	46.943	0.14002	9.996e-01
NCAPH2	4.3776	0.13998	9.996e-01
DNAJC4	17.6827	0.13995	9.996e-01
SEMA4B	1.92974	0.13976	9.996e-01
YWHAB	304.887	0.13969	9.996e-01
NCK2	27.1644	0.13934	9.996e-01
THAP5	5.52564	0.13918	9.996e-01
SMG1	31.4324	0.13915	9.996e-01
VPS35L	6.54046	0.13908	9.996e-01
TSEN15	14.7277	0.13906	9.996e-01
SIVA1	39.0432	0.13901	9.996e-01
SMIM3	3.29883	0.13896	9.996e-01
AGPAT2	11.5149	0.13889	9.996e-01
MRPL52	44.9497	0.13885	9.996e-01
EIF3I	57.0732	0.13885	9.996e-01
MED10	29.081	0.13873	9.996e-01
INTS1	4.56394	0.13869	9.996e-01
NAA40	2.45989	0.13865	9.996e-01
MRPL10	21.3232	0.13864	9.996e-01
CYHR1	10.7386	0.13822	9.996e-01
IPO5	10.2587	0.13818	9.996e-01
MON1B	8.04315	0.13815	9.996e-01
CUTC	9.91188	0.13795	9.996e-01
THAP4	13.071	0.13791	9.996e-01
IL2RG	31.0448	0.13783	9.996e-01
ANKRD26	6.19072	0.13771	9.996e-01
ILF3	36.2279	0.13741	9.996e-01
CALM1	392.027	0.13741	9.996e-01
TAOK3	28.2035	0.13731	9.996e-01
PGAP2	4.69855	0.13722	9.996e-01
CAMKK2	3.4235	0.13722	9.996e-01
CHCHD7	16.9216	0.13719	9.996e-01
LEPROTL1	99.5401	0.13716	9.996e-01
NOTCH1	6.03088	0.13697	9.996e-01
VPS13D	6.27281	0.13696	9.996e-01
VDR	11.5237	0.13695	9.996e-01
DAPK3	6.87762	0.13674	9.996e-01
KSR1	3.35444	0.13667	9.996e-01
USP4	17.6106	0.13658	9.996e-01
DUS4L	2.97843	0.13657	9.996e-01
COMMD2	14.6524	0.13652	9.996e-01
PNPLA2	24.9775	0.13635	9.996e-01
MRPL14	27.0839	0.13626	9.996e-01
QRSL1	4.30169	0.13613	9.996e-01
GOLGA3	8.36253	0.13603	9.996e-01
WDR3	4.02325	0.13598	9.996e-01
CHMP6	8.49666	0.13591	9.996e-01
TOP1	49.6104	0.1357	9.996e-01
NBAS	9.42807	0.13558	9.996e-01
PDCD5	44.3253	0.13556	9.996e-01
NIPAL3	8.86361	0.13543	9.996e-01
TCERG1	15.5947	0.13517	9.996e-01
FAM50A	31.3845	0.13499	9.996e-01
DDX60L	11.9249	0.13493	9.996e-01
SYNE3	8.1534	0.13488	9.996e-01
HLA-DPB1	54.8425	0.13486	9.996e-01
DNAJB14	22.1616	0.13477	9.996e-01
POLR2H	16.9977	0.13475	9.996e-01
FAU	813.354	0.13468	9.996e-01
SAR1B	23.2191	0.13456	9.996e-01
MRPS7	28.7459	0.13446	9.996e-01
MDH2	66.6029	0.13405	9.996e-01
PHLPP1	2.2707	0.13402	9.996e-01
RSBN1	26.9442	0.13396	9.996e-01
CASC4	12.8812	0.13383	9.996e-01
MYO9B	20.3512	0.13357	9.996e-01
ATP6V1C1	8.70709	0.1335	9.996e-01
RAB5C	8.92582	0.13347	9.996e-01
POMP	78.4085	0.13343	9.996e-01
AP3B1	16.8115	0.13329	9.996e-01
BROX	12.9987	0.1331	9.996e-01
ESCO1	12.7195	0.13303	9.996e-01
OSBPL3	8.86495	0.13285	9.996e-01
SLC18B1	2.59605	0.13281	9.996e-01
ZFPL1	7.82634	0.13279	9.996e-01
MRPS2	14.1252	0.13249	9.996e-01
COA6	25.0627	0.13241	9.996e-01
GPR174	19.7074	0.13233	9.996e-01
WARS	23.1781	0.13221	9.996e-01
TRAV2	12.4752	0.13216	9.996e-01
ASH1L	26.6425	0.13211	9.996e-01
TOR1AIP1	20.0024	0.13203	9.996e-01
SIKE1	10.937	0.13196	9.996e-01
EIF4E2	28.0681	0.13188	9.996e-01
VAMP2	12.2307	0.13164	9.996e-01
HPS1	21.5944	0.13143	9.996e-01
KIAA1468	10.8098	0.13123	9.996e-01
VILL	3.03027	0.13107	9.996e-01
AP1G1	12.5804	0.13102	9.996e-01
WDR12	3.65508	0.13093	9.996e-01
RBM3	79.0877	0.13085	9.996e-01
CNOT1	15.3698	0.13083	9.996e-01
NOL7	51.1919	0.13061	9.996e-01
AZI2	12.6837	0.1304	9.996e-01
RPF2	4.78568	0.13039	9.996e-01
RBM41	4.32644	0.13008	9.996e-01
GRIPAP1	12.5338	0.13007	9.996e-01
IRAK4	20.7741	0.13005	9.996e-01
DZIP3	4.30157	0.13001	9.996e-01
KANSL2	6.95178	0.13	9.996e-01
SEC13	30.4059	0.12993	9.996e-01
PCNX3	2.68527	0.12968	9.996e-01
SRPRA	38.5559	0.12959	9.996e-01
TOMM34	6.17656	0.12956	9.996e-01
B3GLCT	1.52681	0.12953	9.996e-01
PABPC4	16.2814	0.12953	9.996e-01
DBI	94.5046	0.12943	9.996e-01
IL2RA	179.645	0.12923	9.996e-01
RGL4	13.5354	0.12907	9.996e-01
NMRAL1	8.88562	0.12868	9.996e-01
CYBA	368.918	0.12864	9.996e-01
GADD45GIP1	44.3017	0.12863	9.996e-01
OST4	170.216	0.12862	9.996e-01
NOP10	103.961	0.12805	9.996e-01
TMEM18	14.5605	0.12798	9.996e-01
DHRS4	13.1309	0.12791	9.996e-01
ASPHD2	5.44852	0.12765	9.996e-01
NOTCH2	7.68086	0.12763	9.996e-01
NUDT3	12.7754	0.12761	9.996e-01
ABT1	22.0633	0.12748	9.996e-01
HNRNPU	117.148	0.12743	9.996e-01
BSCL2	3.94861	0.12741	9.996e-01
ZFYVE28	9.71136	0.12739	9.996e-01
AHDC1	2.41718	0.12719	9.996e-01
PIGF	11.8488	0.12717	9.996e-01
IFI27L2	44.9468	0.12708	9.996e-01
LPIN2	26.213	0.12666	9.996e-01
PPP1R21	8.7689	0.12664	9.996e-01
CBX7	5.52194	0.12662	9.996e-01
GHITM	54.5743	0.12626	9.996e-01
C6orf136	5.32074	0.12624	9.996e-01
ZHX1	7.89909	0.12608	9.996e-01
TWF2	58.5978	0.12602	9.996e-01
VPS54	3.87891	0.12601	9.996e-01
MTF1	4.62258	0.12601	9.996e-01
ZSCAN16	3.52241	0.12584	9.996e-01
ARMC1	11.5444	0.12562	9.996e-01
CAPRIN1	30.0332	0.12562	9.996e-01
MEGF9	5.3167	0.1251	9.996e-01
EEF2	332.596	0.12499	9.996e-01
UBALD2	99.1408	0.12498	9.996e-01
CHUK	4.26936	0.12494	9.996e-01
NABP2	14.6959	0.12491	9.996e-01
MKKS	2.22297	0.1249	9.996e-01
PUM2	14.1223	0.12486	9.996e-01
MYL12B	234.952	0.12462	9.996e-01
CSNK2B	3.99319	0.1243	9.996e-01
WASHC2C	6.0743	0.12421	9.996e-01
GSTO1	40.362	0.12402	9.996e-01
PCBP4	4.37083	0.12368	9.996e-01
MRPL32	17.2044	0.12364	9.996e-01
E2F4	18.9503	0.12319	9.996e-01
SAR1A	11.3884	0.12306	9.996e-01
SMNDC1	23.6139	0.1228	9.996e-01
RP9	10.4336	0.12276	9.996e-01
UQCC1	2.51744	0.1227	9.996e-01
SGTB	14.1043	0.1227	9.996e-01
VEZF1	12.0868	0.12263	9.996e-01
WDR44	6.77524	0.12258	9.996e-01
EZH1	6.48986	0.12257	9.996e-01
FUNDC2	28.1432	0.12252	9.996e-01
ZNF302	9.29706	0.12248	9.996e-01
DMAC2	6.02172	0.12243	9.996e-01
UBXN4	85.312	0.12239	9.996e-01
RAD23B	30.0818	0.12232	9.996e-01
HNRNPA1	245.728	0.12225	9.996e-01
ANKRD54	4.77172	0.12222	9.996e-01
TGFB1	95.9989	0.12206	9.996e-01		Yes
GPSM3	108.136	0.12204	9.996e-01
LRBA	26.5444	0.12194	9.996e-01
DDX27	15.675	0.12193	9.996e-01
TRAPPC6A	27.5271	0.1219	9.996e-01
PIK3IP1	41.912	0.12174	9.996e-01
PNP	15.3494	0.12172	9.996e-01
NAF1	4.09976	0.12168	9.996e-01
ESF1	11.2625	0.12167	9.996e-01
IRF2BP1	3.68882	0.12164	9.996e-01
DYRK1B	5.10664	0.12152	9.996e-01
RABEP1	16.4365	0.12144	9.996e-01
RBM17	49.6114	0.12137	9.996e-01
SNX4	9.00181	0.1213	9.996e-01
BRWD1	19.6079	0.12122	9.996e-01
SSR1	27.6679	0.12103	9.996e-01
CTSL	23.0989	0.12082	9.996e-01
TNFRSF25	39.8333	0.12035	9.996e-01		Yes
LDHA	176.439	0.12032	9.996e-01
ACTN4	50.5249	0.1203	9.996e-01
TIPIN	3.2062	0.12018	9.996e-01
HEBP2	41.7073	0.12018	9.996e-01
TAOK1	11.2013	0.12007	9.996e-01
PURA	22.1048	0.11996	9.996e-01
TUBA4A	52.328	0.11969	9.996e-01
KDELR2	32.0266	0.11966	9.996e-01
C9orf78	46.1024	0.11962	9.996e-01
HARS	15.5948	0.11958	9.996e-01
RNF214	8.77523	0.11936	9.996e-01
STX6	11.162	0.11931	9.996e-01
C6orf106	9.09881	0.11922	9.996e-01
NKAP	12.9982	0.11903	9.996e-01
FPGS	12.4469	0.11899	9.996e-01
MGAT2	12.4981	0.11893	9.996e-01
WRAP73	10.9875	0.11856	9.996e-01
KDM4C	8.91761	0.11856	9.996e-01
CUEDC2	20.7575	0.11853	9.996e-01
PABPC1	292.777	0.11843	9.996e-01
MRPS18B	19.4432	0.11837	9.996e-01
RB1	12.3778	0.11801	9.996e-01
DRAM2	10.2935	0.11787	9.996e-01
EEF1D	382.434	0.11783	9.996e-01
CAPN15	4.21321	0.11764	9.996e-01
CCDC91	18.7564	0.11763	9.996e-01
ZNF770	10.1007	0.11749	9.996e-01
HLA-F	73.5562	0.11717	9.996e-01
NLRC5	10.9373	0.1171	9.996e-01
TMEM70	18.0055	0.11698	9.996e-01
TOR1AIP2	7.32492	0.11691	9.996e-01
C1orf131	12.8309	0.1169	9.996e-01
ATAD1	10.9672	0.1169	9.996e-01
POLL	5.57249	0.11683	9.996e-01
PRMT1	30.6299	0.11671	9.996e-01
TAZ	10.9603	0.11669	9.996e-01
JMJD6	11.0527	0.11662	9.996e-01
UBE2D3	122.322	0.1166	9.996e-01
NSFL1C	17.384	0.11653	9.996e-01
PITPNB	15.784	0.11651	9.996e-01
MAN1B1	8.96449	0.11644	9.996e-01
ANKRD39	16.6768	0.11643	9.996e-01
BTG2	51.8803	0.11618	9.996e-01
SP140L	17.9504	0.11612	9.996e-01
CCAR2	9.81211	0.11611	9.996e-01
TCEA2	5.88964	0.11603	9.996e-01
UQCRB	170.592	0.11597	9.996e-01
GLIPR2	19.7485	0.11596	9.996e-01
RABL2B	1.68698	0.11595	9.996e-01
TXNDC15	21.3499	0.11573	9.996e-01
RNASET2	51.7456	0.11567	9.996e-01		Yes
TMEM161B	4.08799	0.11557	9.996e-01
RASGRP1	43.2077	0.11556	9.996e-01
CHST14	4.22155	0.11548	9.996e-01
DDX3X	33.7206	0.11536	9.996e-01
HDDC3	10.8041	0.11527	9.996e-01
UBE2J1	19.4565	0.11502	9.996e-01
UIMC1	8.22199	0.1147	9.996e-01
RIOK1	9.71367	0.11442	9.996e-01
GPBP1L1	13.971	0.11412	9.996e-01
SIRT2	12.075	0.11405	9.996e-01
C1D	20.7055	0.11403	9.996e-01
PITPNA	14.0092	0.11403	9.996e-01
HMGCS1	9.56904	0.11402	9.996e-01
WAC	23.3451	0.11392	9.996e-01
MAPK9	7.72422	0.11389	9.996e-01
ZYX	70.3455	0.11389	9.996e-01
NDUFB11	118.117	0.11384	9.996e-01
PRKDC	32.1137	0.1138	9.996e-01
TRPT1	12.8417	0.11376	9.996e-01
MORF4L1	77.3133	0.11365	9.996e-01
PUS10	2.34826	0.11344	9.996e-01
VPS13C	34.779	0.11338	9.996e-01
ALG6	5.73923	0.11311	9.996e-01
LMBR1	10.0906	0.11308	9.996e-01
ARHGAP45	30.8332	0.11289	9.996e-01
FAM204A	22.0987	0.11284	9.996e-01
HLA-DPA1	73.4953	0.11283	9.996e-01
GOLT1B	12.1333	0.1127	9.996e-01
S100A6	496.167	0.11269	9.996e-01
SEL1L	12.3613	0.11258	9.996e-01
PRELID1	95.3789	0.11253	9.996e-01
ILF2	41.413	0.11252	9.996e-01
CHMP7	16.2129	0.11247	9.996e-01
SURF6	4.58646	0.11226	9.996e-01
SGCB	5.2014	0.11219	9.996e-01
CCNK	15.3183	0.11205	9.996e-01
CCDC93	6.49316	0.11199	9.996e-01
KAT14	1.56864	0.11197	9.996e-01
TSEN34	9.02336	0.11195	9.996e-01
ZCCHC17	12.6166	0.11193	9.996e-01
NOSIP	46.3169	0.11185	9.996e-01
PIP5K1C	4.08253	0.11184	9.996e-01
FYB1	149.985	0.11183	9.996e-01
FAM162A	21.7316	0.11151	9.996e-01
HNRNPA2B1	256.723	0.1114	9.996e-01
NIT2	12.4143	0.11132	9.996e-01
RABIF	15.4252	0.1113	9.996e-01
ATP2A3	18.1103	0.11117	9.996e-01
CIR1	17.177	0.11116	9.996e-01
SURF4	44.2213	0.11102	9.996e-01
SRSF8	19.818	0.11098	9.996e-01
RALA	31.2922	0.11098	9.996e-01
SLC35B1	11.6306	0.11096	9.996e-01
IDE	6.95869	0.11093	9.996e-01		Yes
STAG2	21.844	0.11093	9.996e-01
RNF181	47.3208	0.11088	9.996e-01
EPRS	28.5802	0.11079	9.996e-01
ZNF263	4.77093	0.11068	9.996e-01
MKLN1	10.3869	0.11062	9.996e-01
HSP90AA1	273.96	0.11055	9.996e-01
BLCAP	13.3253	0.11025	9.996e-01
BUD13	6.52436	0.11018	9.996e-01
CALM2	123.94	0.11011	9.996e-01
PPM1B	16.6299	0.11009	9.996e-01
MRPS15	29.1305	0.11005	9.996e-01
RNASEH2B	23.3947	0.11003	9.996e-01
GARS	25.7229	0.11001	9.996e-01
XPO1	19.2717	0.10986	9.996e-01
PTP4A2	93.8173	0.10979	9.996e-01
RFFL	13.0783	0.10967	9.996e-01
RBBP6	33.3755	0.10963	9.996e-01
RASGRP2	14.6172	0.1095	9.996e-01
SRSF5	77.3752	0.10946	9.996e-01
ATP1B3	23.764	0.10945	9.996e-01
RNF126	22.0739	0.10937	9.996e-01
RABL6	22.0919	0.10937	9.996e-01
COPB1	14.4718	0.10928	9.996e-01
INTS7	3.9232	0.10928	9.996e-01
BACH2	3.30752	0.1092	9.996e-01
APH1A	35.693	0.10914	9.996e-01
WDR6	10.1583	0.10901	9.996e-01
BABAM2	7.65566	0.10897	9.996e-01
UQCR10	117.117	0.10889	9.996e-01
MRPL20	52.9081	0.10867	9.996e-01
SRSF9	77.7385	0.10864	9.996e-01
COMTD1	16.0206	0.10864	9.996e-01
C21orf2	4.47393	0.10834	9.996e-01
ARFGEF1	18.5218	0.1083	9.996e-01
ELMSAN1	5.64778	0.10821	9.996e-01
IWS1	16.1546	0.10815	9.996e-01
B3GALT6	9.10757	0.10794	9.996e-01
GNPNAT1	4.06251	0.10789	9.996e-01
PAPOLA	45.0596	0.10788	9.996e-01
FTO	5.68654	0.10782	9.996e-01
SREK1	18.7719	0.10765	9.996e-01
SLC10A3	9.90202	0.10761	9.996e-01
ATP5F1C	71.2238	0.10746	9.996e-01
ACAP2	44.1552	0.10743	9.996e-01
SYNCRIP	32.9057	0.10739	9.996e-01
POP4	17.5874	0.10739	9.996e-01
TRAPPC12	9.8833	0.10737	9.996e-01
GADD45B	38.1661	0.10736	9.996e-01
MAX	28.3565	0.10733	9.996e-01
CMTM6	105.08	0.10717	9.996e-01
ASXL1	34.1038	0.10714	9.996e-01
TMEM14C	28.5502	0.10704	9.996e-01
FLT3LG	67.308	0.10697	9.996e-01		Yes
VHL	17.8088	0.10688	9.996e-01
BLOC1S2	24.8461	0.10681	9.996e-01
N4BP2L2	58.4194	0.1066	9.996e-01
PIK3R1	31.4558	0.10659	9.996e-01
RNF103	4.11115	0.10649	9.996e-01
PPP1R18	104.458	0.10645	9.996e-01
CISH	84.4604	0.10644	9.996e-01
MESD	37.3907	0.10642	9.996e-01
LRRC59	14.5827	0.1064	9.996e-01
HAUS1	13.4116	0.10628	9.996e-01
FAM129A	42.2939	0.10612	9.996e-01
WWOX	1.71463	0.1061	9.996e-01
SCAP	7.931	0.10595	9.996e-01
ATP6V0C	50.9347	0.10593	9.996e-01
EBAG9	11.281	0.10581	9.996e-01
PSMC1	23.2702	0.10579	9.996e-01
NIN	17.2843	0.10576	9.996e-01
MED19	9.64501	0.10566	9.996e-01
FGD3	18.3256	0.10564	9.996e-01
NCAPD3	4.54223	0.10554	9.996e-01
COX4I1	320.831	0.10553	9.996e-01
NNT	9.17339	0.10553	9.996e-01
KRT10	61.0639	0.10544	9.996e-01		Yes
VPS26C	10.877	0.10541	9.996e-01
TCFL5	1.65667	0.1054	9.996e-01
GPHN	10.7631	0.10537	9.996e-01
IDH2	30.6303	0.10532	9.996e-01
LPAR2	18.2148	0.10528	9.996e-01
CNOT11	16.2198	0.10522	9.996e-01
NUS1	8.34959	0.1051	9.996e-01
POLDIP3	10.9337	0.10507	9.996e-01
PAXX	56.5423	0.10489	9.996e-01
HCLS1	129.142	0.10487	9.996e-01
PSME3	13.3134	0.10471	9.996e-01
RTRAF	75.437	0.10457	9.996e-01
WDFY1	11.9394	0.10436	9.996e-01
ZMIZ2	6.76863	0.10433	9.996e-01
SF3B5	62.3837	0.10425	9.996e-01
MRPL48	10.3866	0.10412	9.996e-01
TLE3	7.11098	0.10405	9.996e-01
NDUFAB1	59.5745	0.10404	9.996e-01
OSTF1	61.9959	0.10401	9.996e-01
FBXW4	4.65114	0.10401	9.996e-01
IQGAP1	82.406	0.10396	9.996e-01
ARL14EP	14.1772	0.10393	9.996e-01
AP1M1	21.5733	0.10388	9.996e-01
PRPF6	26.5645	0.10384	9.996e-01
CCND3	47.609	0.10383	9.996e-01
TOP3A	3.09009	0.10368	9.996e-01
PIGP	10.1947	0.10365	9.996e-01
HERPUD1	62.9164	0.10359	9.996e-01
GALNT2	7.85751	0.10322	9.996e-01
GON7	8.96838	0.1032	9.996e-01
TMEM59	96.5692	0.10309	9.996e-01
ARHGAP25	24.0927	0.10309	9.996e-01
FLI1	27.6155	0.10309	9.996e-01
CWC22	9.87986	0.10299	9.996e-01
HECTD3	6.2259	0.10299	9.996e-01
NDUFB6	34.2312	0.10277	9.996e-01
OSBPL2	5.51286	0.10266	9.996e-01
RBMS1	17.2702	0.10258	9.996e-01
ARAF	12.5857	0.10254	9.996e-01
TRIM14	19.1174	0.10253	9.996e-01
USF3	7.7503	0.1025	9.996e-01
NF2	8.58497	0.10248	9.996e-01
SDE2	5.82861	0.10233	9.996e-01
ZNF574	4.00088	0.10225	9.996e-01
RPA3	31.6157	0.10209	9.996e-01
STX11	10.9986	0.10208	9.996e-01
OAZ2	5.84243	0.10196	9.996e-01
NSMCE4A	12.5457	0.1019	9.996e-01
DENND2D	50.4564	0.10151	9.996e-01
ZNF749	3.51042	0.10145	9.996e-01
UCKL1	8.43877	0.10142	9.996e-01
FAM96A	37.2533	0.10117	9.996e-01
C1orf50	7.18197	0.10115	9.996e-01
FAM200B	12.7025	0.10107	9.996e-01
LARP4B	12.2536	0.10093	9.996e-01
CRCP	3.34072	0.10093	9.996e-01
RPN2	47.1083	0.1008	9.996e-01
MAST4	27.6071	0.10028	9.996e-01
SMPD1	11.9227	0.10024	9.996e-01		Yes
RBMX	33.0883	0.10021	9.996e-01
HIGD2A	137.179	0.10016	9.996e-01
KLF3	12.0785	0.10013	9.996e-01
GLIPR1	41.1965	0.10003	9.996e-01
COX6A1	138.049	0.09997	9.996e-01
HNRNPUL1	43.4034	0.09975	9.996e-01
GLRX5	24.0971	0.09973	9.996e-01
AXIN1	5.0534	0.09969	9.996e-01
GLT8D1	10.3541	0.09958	9.996e-01
SLC25A12	9.6597	0.0995	9.996e-01
PNPLA8	10.198	0.09939	9.996e-01
USP16	29.0673	0.09933	9.996e-01
GNAS	196.446	0.09932	9.996e-01
WAPL	26.689	0.09932	9.996e-01
ACP2	6.80076	0.0993	9.996e-01
USP9X	15.0571	0.0993	9.996e-01
TTC14	18.0658	0.09925	9.996e-01
UXS1	20.6221	0.0992	9.996e-01
POMC	6.82411	0.09912	9.996e-01		Yes
UNC119	16.5152	0.09911	9.996e-01
ENTPD4	7.77505	0.09909	9.996e-01
DNAJC3	21.1653	0.09884	9.996e-01
MDM1	4.02265	0.09881	9.996e-01
IDH3B	15.3171	0.09873	9.996e-01
NDUFB7	53.0626	0.09869	9.996e-01
GCC2	34.8281	0.09858	9.996e-01
CARS	16.9674	0.09852	9.996e-01
CCDC85B	67.8582	0.09849	9.996e-01
MRPL2	10.7888	0.09844	9.996e-01
JTB	74.1124	0.09843	9.996e-01
TMEM42	4.86025	0.09837	9.996e-01
MNAT1	6.57037	0.09833	9.996e-01
ANAPC15	17.6885	0.0983	9.996e-01
PAG1	22.3054	0.09827	9.996e-01
DYNLL2	9.12432	0.09824	9.996e-01
REXO1	5.46187	0.09823	9.996e-01
ACADVL	31.9947	0.09817	9.996e-01
TMEM126B	16.8316	0.09798	9.996e-01
ST3GAL2	3.44097	0.09795	9.996e-01
USB1	12.3301	0.09794	9.996e-01
C1QBP	40.632	0.09793	9.996e-01		Yes
SLAMF1	59.2513	0.09784	9.996e-01		Yes
WDR89	4.54169	0.09777	9.996e-01
SUZ12	25.6697	0.09777	9.996e-01
ATG2A	4.57813	0.09771	9.996e-01
CISD2	26.2298	0.09769	9.996e-01
SLC4A1AP	12.3749	0.09768	9.996e-01
EIF4G2	88.7206	0.09766	9.996e-01
EXOC3	8.57684	0.09758	9.996e-01
DHX9	18.4629	0.09755	9.996e-01
TMEM41B	6.56509	0.09752	9.996e-01
MPV17	20.6192	0.09748	9.996e-01
VMP1	37.3175	0.09745	9.996e-01
ATP5MG	260.954	0.09727	9.996e-01
CSNK1G1	5.10765	0.09706	9.996e-01
NDUFB4	83.5104	0.09706	9.996e-01
PDZD11	15.7985	0.09704	9.996e-01
NMT1	12.1738	0.097	9.996e-01
MPLKIP	21.2879	0.09693	9.996e-01
ZNF682	1.20326	0.09692	9.996e-01
CDK12	15.1603	0.09682	9.996e-01
GPR68	4.36779	0.09677	9.996e-01
LIAS	3.35264	0.09641	9.996e-01
GPAT4	5.44137	0.09631	9.996e-01
PMM2	5.98587	0.0962	9.996e-01
SH3BGRL3	775.176	0.09616	9.996e-01
VAPB	6.33882	0.09616	9.996e-01
MANBA	5.75058	0.09604	9.996e-01
ANAPC16	99.3278	0.09584	9.996e-01
FEN1	3.91957	0.09577	9.996e-01
BAZ1A	39.6617	0.09568	9.996e-01
CCDC82	13.2696	0.09566	9.996e-01
HINT1	314.183	0.09563	9.996e-01
BTF3	333.246	0.09559	9.996e-01
IAH1	36.283	0.09556	9.996e-01
RNF20	8.45713	0.0955	9.996e-01
GCA	8.72577	0.0955	9.996e-01
MBD4	15.6281	0.09549	9.996e-01
SYTL3	32.2625	0.09542	9.996e-01
SH3GLB1	39.438	0.09539	9.996e-01
TRIM11	8.79803	0.09539	9.996e-01
RREB1	3.45136	0.09532	9.996e-01
WRNIP1	11.7155	0.09524	9.996e-01
LAMTOR5	50.8303	0.09524	9.996e-01
DDX10	4.60064	0.09521	9.996e-01
ZNF518B	5.89786	0.09499	9.996e-01
CBR3	2.39486	0.0949	9.996e-01
EPC1	50.4758	0.09486	9.996e-01
ECHDC1	17.3865	0.09443	9.996e-01
COPS9	48.1611	0.09438	9.996e-01
PPT1	21.9898	0.09437	9.996e-01
FAM120A	24.6091	0.09426	9.996e-01
OTUB1	51.1454	0.09425	9.996e-01
TTC7A	13.1197	0.09425	9.996e-01
CDC26	25.9245	0.09425	9.996e-01
TAP1	86.6867	0.09418	9.996e-01
RAD51C	9.50541	0.09418	9.996e-01
MAPKAPK5	6.5846	0.09414	9.996e-01
LST1	5.20036	0.09408	9.996e-01
SLFN5	80.3094	0.09401	9.996e-01
FDPS	32.478	0.0939	9.996e-01
SNU13	76.3955	0.09377	9.996e-01
SLC38A1	40.94	0.09368	9.996e-01
FADD	15.1922	0.09357	9.996e-01
CHD1L	5.87003	0.09338	9.996e-01
PHB	30.3249	0.09336	9.996e-01
TAF1B	8.65935	0.0929	9.996e-01
ZNF639	8.15607	0.09289	9.996e-01
PHLDA2	6.84863	0.09279	9.996e-01
CHST11	35.6374	0.09267	9.996e-01
GYG1	23.2489	0.09266	9.996e-01
PCNT	6.72111	0.09257	9.996e-01
ZC3H7A	20.495	0.09246	9.996e-01
SVBP	20.134	0.09242	9.996e-01		Yes
RPF1	7.37455	0.09222	9.996e-01
FOPNL	10.5735	0.09222	9.996e-01
GSDMD	36.4404	0.09217	9.996e-01
C12orf4	3.96648	0.09214	9.996e-01
ZXDC	6.22932	0.09214	9.996e-01
WIPI2	18.6047	0.09212	9.996e-01
PMM1	17.7883	0.09212	9.996e-01
CYLD	64.6141	0.09211	9.996e-01
CSDE1	72.0227	0.09198	9.996e-01
CEBPB	30.7663	0.0918	9.996e-01
FBP1	5.12433	0.09176	9.996e-01
PPP6R1	22.445	0.09176	9.996e-01
ENTR1	7.96066	0.09171	9.996e-01
PHF20	16.5102	0.09169	9.996e-01
KDM3B	9.05803	0.09129	9.996e-01
POLD2	8.54627	0.09119	9.996e-01
CARS2	7.82077	0.09111	9.996e-01
DMAC1	21.8064	0.09101	9.996e-01
WDR37	6.76364	0.091	9.996e-01
MSH2	5.96873	0.09091	9.996e-01
ZNF207	39.2434	0.09065	9.996e-01
LIG4	3.45216	0.09033	9.996e-01
OCIAD2	82.6344	0.0903	9.996e-01
VSIR	28.2464	0.09021	9.996e-01
MTIF3	25.0602	0.09007	9.996e-01
COA5	14.6058	0.08989	9.996e-01
MTHFS	10.8852	0.08987	9.996e-01
EPSTI1	57.2657	0.08977	9.996e-01
FBXO8	5.55176	0.08976	9.996e-01
CHMP2B	21.3088	0.08973	9.996e-01
CHCHD10	37.2797	0.08971	9.996e-01
CDC42	131.628	0.08971	9.996e-01
TMEM205	13.7944	0.0897	9.996e-01
LONP2	18.7823	0.08967	9.996e-01
PPP4R3B	26.0328	0.08967	9.996e-01
AEN	5.20539	0.0896	9.996e-01
EIF3E	81.995	0.08953	9.996e-01
EXD3	2.97665	0.08951	9.996e-01
EDC4	5.28129	0.08949	9.996e-01
IKZF1	71.7175	0.08946	9.996e-01
MRPS12	26.4355	0.08934	9.996e-01
PBRM1	19.458	0.08924	9.996e-01
COPS7B	5.90517	0.08917	9.996e-01
RGS14	20.415	0.08914	9.996e-01
WIZ	2.25871	0.08913	9.996e-01
CAMK1D	5.74524	0.08893	9.996e-01
IL10RA	58.4008	0.08885	9.996e-01
YWHAZ	225.341	0.08881	9.996e-01
SELENOT	53.7946	0.08865	9.996e-01
SLC25A39	24.8085	0.08864	9.996e-01
BCL3	50.8683	0.08857	9.996e-01
ARL6IP5	203.796	0.08843	9.996e-01
EEF1A1	2643.98	0.0884	9.996e-01
ARHGAP1	10.2973	0.08826	9.996e-01
COX6B1	155.157	0.08822	9.996e-01
BEX3	13.9561	0.08806	9.996e-01
ZDHHC18	12.4218	0.08805	9.996e-01
GNGT2	3.06299	0.088	9.996e-01
ZNF529	2.40564	0.08794	9.996e-01
FRS2	2.29597	0.08794	9.996e-01
ATP6V1H	11.8179	0.08794	9.996e-01
RAN	145.206	0.08788	9.996e-01
STAT1	92.2698	0.08787	9.996e-01
TAF1	6.29749	0.08779	9.996e-01
LDLR	8.18225	0.08761	9.996e-01
ENDOG	4.20635	0.0876	9.996e-01
GTF2B	24.236	0.08745	9.996e-01
MRPL40	15.8413	0.08745	9.996e-01
PELI1	27.7698	0.08742	9.996e-01
DHX16	8.30012	0.08738	9.996e-01
CTDNEP1	30.4616	0.0873	9.996e-01
TNFAIP8	46.4173	0.08716	9.996e-01
DGUOK	42.6459	0.08715	9.996e-01
HNRNPD	64.7382	0.08713	9.996e-01
TMEM222	9.27402	0.08711	9.996e-01
RBM8A	77.4663	0.08703	9.996e-01
AREG	3.60237	0.08696	9.996e-01
KDM6A	9.54253	0.08691	9.996e-01
ALG5	13.0179	0.08691	9.996e-01
TNFSF10	32.6356	0.08679	9.996e-01		Yes
SEC61B	118.504	0.08674	9.996e-01
RHBDD3	4.26973	0.08665	9.996e-01
TM9SF2	46.3827	0.08647	9.996e-01
NPTN	20.674	0.08645	9.996e-01
CCNL1	39.1438	0.08644	9.996e-01
C19orf70	40.5901	0.08637	9.996e-01
ZFP64	4.00744	0.08622	9.996e-01
STMN1	16.7569	0.08621	9.996e-01
DHX30	12.5367	0.08621	9.996e-01
BCL9L	6.2028	0.0861	9.996e-01
UBE2L6	84.6423	0.08596	9.996e-01
ZNF335	6.37516	0.0858	9.996e-01
TEP1	5.20499	0.08577	9.996e-01
ABCC5	2.86023	0.08565	9.996e-01
MIF4GD	15.3391	0.08557	9.996e-01
RPAIN	19.3081	0.0855	9.996e-01
PIK3C2A	6.31465	0.08541	9.996e-01
SEPT1	92.192	0.08529	9.996e-01
BRMS1	16.1431	0.08529	9.996e-01
GTF2A2	47.3694	0.08521	9.996e-01
C1orf52	10.499	0.08514	9.996e-01
PCBD1	19.0535	0.08507	9.996e-01
EPS8L2	7.49808	0.0846	9.996e-01
MKL1	11.2816	0.08457	9.996e-01
SNHG12	14.1219	0.08455	9.996e-01
NCBP3	13.0433	0.08453	9.996e-01
CENPC	19.1246	0.08451	9.996e-01
TES	25.5593	0.08449	9.996e-01
SBDS	23.5362	0.08447	9.996e-01
ACTR1A	18.3729	0.08443	9.996e-01
DCK	18.6842	0.0843	9.996e-01
ACYP1	7.65145	0.08401	9.996e-01
ALDOA	70.5553	0.08361	9.996e-01
ANAPC7	7.56619	0.08355	9.996e-01
PTBP2	3.07414	0.08323	9.996e-01
GBP5	116.642	0.08319	9.996e-01
NEDD8	46.1566	0.08316	9.996e-01
CDK13	19.7194	0.08301	9.996e-01
PDS5B	9.37869	0.08296	9.996e-01
DBR1	3.04242	0.08291	9.996e-01
SLC38A10	13.4389	0.08269	9.996e-01
PPP2CB	7.80601	0.08264	9.996e-01
SLC25A14	1.93086	0.08254	9.996e-01
RANBP2	16.3715	0.08218	9.996e-01
EIF4B	73.5063	0.08216	9.996e-01
PPWD1	13.7226	0.08211	9.996e-01
L3MBTL3	8.43975	0.0821	9.996e-01
CCDC88B	12.1802	0.082	9.996e-01
TMEM35B	10.4603	0.08181	9.996e-01
COMMD1	23.3689	0.08175	9.996e-01
CD2	315.64	0.08153	9.996e-01
EMC10	22.7687	0.08144	9.996e-01		Yes
ZNF346	3.38266	0.08138	9.996e-01
TBC1D10A	9.77531	0.08136	9.996e-01
DHRS7	43.5997	0.08132	9.996e-01
MRPL17	16.772	0.0813	9.996e-01
POLR3H	4.13006	0.08121	9.996e-01
AIMP1	23.8868	0.08109	9.996e-01		Yes
SRP14	221.528	0.0809	9.996e-01
POLR1E	5.86429	0.08087	9.996e-01
CYCS	40.4376	0.08084	9.996e-01
MPC1	16.5151	0.08083	9.996e-01
MPRIP	13.4945	0.08068	9.996e-01
TNFAIP8L1	5.3719	0.08059	9.996e-01
C2orf49	6.71711	0.08054	9.996e-01
PHTF2	43.9775	0.08034	9.996e-01
RSRC1	11.7277	0.08027	9.996e-01
TOB2	10.1065	0.08002	9.996e-01
PAIP2	71.5027	0.07999	9.996e-01
GFOD2	3.50911	0.07974	9.996e-01		Yes
LEMD3	11.1646	0.07965	9.996e-01
SRP9	66.8008	0.07963	9.996e-01
UFSP2	8.52526	0.07963	9.996e-01
ANP32E	40.6103	0.07961	9.996e-01
TANK	36.4323	0.07956	9.996e-01
LSM7	62.4072	0.07953	9.996e-01
BRAP	6.01648	0.07948	9.996e-01
CHURC1	17.8595	0.07932	9.996e-01
PES1	8.43284	0.07929	9.996e-01
CAPRIN2	3.18485	0.07928	9.996e-01
XPNPEP1	6.79178	0.07928	9.996e-01
TRAPPC10	17.9596	0.07919	9.996e-01
BRD8	10.0204	0.07907	9.996e-01
MEA1	33.3706	0.07904	9.996e-01
WDCP	1.99483	0.07892	9.996e-01
PTEN	26.3427	0.07889	9.996e-01
CCR7	26.6908	0.07886	9.996e-01
UBE2N	64.1788	0.07885	9.996e-01
BBS4	2.58121	0.07875	9.996e-01
EIF4G1	25.835	0.07864	9.996e-01
HDHD5	7.08287	0.07863	9.996e-01
ANKRA2	6.90212	0.07861	9.996e-01
RBSN	3.2422	0.07851	9.996e-01
PRMT2	57.0546	0.07833	9.996e-01
SUN2	32.8436	0.07829	9.996e-01
RIT1	7.20073	0.07821	9.996e-01
TCP1	26.9596	0.07809	9.996e-01
DNAJC8	45.5158	0.07808	9.996e-01
TPD52L2	13.8554	0.07802	9.996e-01
PRKRA	10.1697	0.07788	9.996e-01
APPBP2	10.0682	0.07785	9.996e-01
SEPT9	66.0334	0.07774	9.996e-01
ATP8B2	13.0361	0.07768	9.996e-01
SECISBP2L	19.2093	0.07765	9.996e-01
IREB2	9.6551	0.07757	9.996e-01
CARD19	12.7742	0.07757	9.996e-01
SMIM15	18.9114	0.07754	9.996e-01
ARRB2	29.3952	0.07732	9.996e-01
DYRK1A	8.22217	0.07725	9.996e-01
SHMT1	3.03449	0.07723	9.996e-01
B3GNTL1	5.22357	0.07715	9.996e-01
HP1BP3	64.3024	0.07711	9.996e-01
TSC22D4	35.9425	0.07705	9.996e-01
RAD21	72.5428	0.07701	9.996e-01
ICE1	18.0369	0.07691	9.996e-01
UGP2	73.765	0.07689	9.996e-01
TMCO6	4.29441	0.07688	9.996e-01
PTPRA	23.0818	0.07685	9.996e-01
EBPL	21.8973	0.07675	9.996e-01
PSME1	195.278	0.07661	9.996e-01
USP1	18.7554	0.07656	9.996e-01
DUSP16	24.9439	0.07631	9.996e-01
PDS5A	24.2849	0.07626	9.996e-01
STMN3	5.81992	0.07607	9.996e-01
SCAND1	88.382	0.07607	9.996e-01
CNNM3	3.96979	0.07606	9.996e-01
MYB	3.54317	0.07591	9.996e-01
UBQLN4	2.87454	0.07574	9.996e-01
LIMK2	6.8574	0.07571	9.996e-01
SUPV3L1	6.01732	0.07571	9.996e-01
MRPS27	8.8882	0.0757	9.996e-01
CHCHD1	25.7656	0.07568	9.996e-01
IMPACT	4.36018	0.07563	9.996e-01
TNF	22.5774	0.07555	9.996e-01		Yes
NUDT14	8.84408	0.07554	9.996e-01
MTERF4	18.4656	0.07551	9.996e-01
NCL	128.133	0.07544	9.996e-01
DNAJC18	5.31637	0.07533	9.996e-01
STAT3	66.7305	0.07529	9.996e-01
EIF3M	56.1893	0.07499	9.996e-01
OVCA2	12.8885	0.07493	9.996e-01
CCNQ	16.1175	0.07487	9.996e-01
MAD2L1	3.36365	0.07484	9.996e-01
PYURF	45.6361	0.07472	9.996e-01
NDUFS4	16.4989	0.0747	9.996e-01
HIPK1	10.1699	0.07444	9.996e-01
GLOD4	18.7377	0.07442	9.996e-01
R3HCC1L	5.65372	0.07439	9.996e-01
ABHD8	2.92979	0.07431	9.996e-01
WNK1	54.1144	0.07428	9.996e-01
ZNF513	2.89292	0.07423	9.996e-01
SH3YL1	10.9009	0.07415	9.996e-01
CEP290	6.25792	0.07411	9.996e-01
RABAC1	22.2221	0.0741	9.996e-01
YRDC	7.54124	0.07384	9.996e-01
RRS1	6.97743	0.07358	9.996e-01
TSEN54	9.70204	0.07355	9.996e-01
PRRC2A	19.8903	0.07355	9.996e-01
NFKBIE	5.63593	0.07353	9.996e-01
ZMAT2	38.6197	0.07347	9.996e-01
ITPKB	8.23701	0.07318	9.996e-01
CYB561D2	17.9938	0.07316	9.996e-01
PDHB	22.5528	0.07302	9.996e-01
AMMECR1L	2.28165	0.07299	9.996e-01
CYTIP	103.605	0.07288	9.996e-01
MRPL54	44.8634	0.07284	9.996e-01
DUT	39.1378	0.07277	9.996e-01
ITM2B	232.922	0.07265	9.996e-01		Yes
MYL6	744.739	0.0726	9.996e-01
PATJ	2.81938	0.07256	9.996e-01
DDX54	12.5549	0.07251	9.996e-01
MIA2	18.488	0.07251	9.996e-01
FIP1L1	20.0249	0.07245	9.996e-01
UBE2B	66.6844	0.0724	9.996e-01
EMP3	229.357	0.07238	9.996e-01
RELL2	4.17969	0.07233	9.996e-01
RBM12	5.93146	0.07225	9.996e-01
BHLHE40	28.0458	0.07219	9.996e-01
NACA	506.76	0.07212	9.996e-01
PRPF4B	35.8623	0.07206	9.996e-01
ZSWIM7	8.26045	0.07192	9.996e-01
FYN	72.7527	0.07189	9.996e-01
XRN2	48.1739	0.07179	9.996e-01
SNIP1	5.10801	0.07173	9.996e-01
PPIB	181.994	0.07171	9.996e-01		Yes
CLNS1A	47.5181	0.07169	9.996e-01
SELPLG	110.429	0.0715	9.996e-01
EXOC5	11.1182	0.07149	9.996e-01
BUB3	69.9391	0.07147	9.996e-01
ERGIC2	20.29	0.07144	9.996e-01
CINP	10.9381	0.07131	9.996e-01
TIMM23B	2.03141	0.07124	9.996e-01
TMEM141	10.8925	0.07123	9.996e-01
ARFGAP2	15.1525	0.07121	9.996e-01
ARCN1	18.7591	0.07116	9.996e-01
ATP5MPL	64.7698	0.07114	9.996e-01
SGSH	7.93843	0.07097	9.996e-01
RFK	9.97475	0.07089	9.996e-01
DDOST	54.3794	0.07079	9.996e-01
E2F6	2.85202	0.07075	9.996e-01
NPC1	8.76051	0.07071	9.996e-01
PGP	15.2311	0.07068	9.996e-01
MSMO1	10.8376	0.07058	9.996e-01
KCMF1	15.3907	0.07047	9.996e-01
SMCR8	3.2075	0.0704	9.996e-01
MRE11	4.92706	0.07036	9.996e-01
CTU2	3.3022	0.07027	9.996e-01
NAXE	25.113	0.07026	9.996e-01		Yes
EML3	14.3941	0.0702	9.996e-01
VAV3	12.8462	0.07017	9.996e-01
KDM2B	8.81144	0.07013	9.996e-01
ITFG2	9.80554	0.07004	9.996e-01
G3BP1	39.2066	0.06998	9.996e-01
NPM1	301.436	0.06994	9.996e-01
PTPRN2	5.62747	0.06985	9.996e-01
EEPD1	2.0792	0.06978	9.996e-01
UFM1	22.4032	0.06973	9.996e-01
SLC25A5	130.479	0.06963	9.996e-01
UTP25	3.39589	0.06931	9.996e-01
HSPE1	55.9772	0.0693	9.996e-01
SZRD1	25.102	0.06923	9.996e-01
UBA3	19.8348	0.06922	9.996e-01
LMF2	18.4867	0.0691	9.996e-01
IPO8	6.74393	0.06892	9.996e-01
MYBBP1A	3.70547	0.06877	9.996e-01
TATDN3	4.75557	0.0687	9.996e-01
PDCD2	30.2846	0.06854	9.996e-01
FAM96B	73.3425	0.06851	9.996e-01
GCLM	5.49427	0.06835	9.996e-01
SDF2L1	29.7193	0.06828	9.996e-01
ZER1	4.6521	0.06823	9.996e-01
IMPA1	9.38451	0.06822	9.996e-01
SLFN12L	14.8635	0.06819	9.996e-01
EPC2	3.7368	0.06818	9.996e-01
KIAA1586	6.64622	0.06815	9.996e-01
TTF1	8.2383	0.06791	9.996e-01
ACYP2	11.4711	0.06783	9.996e-01
ACAA1	23.1286	0.06781	9.996e-01
USP34	22.6328	0.06754	9.996e-01
ZNF12	6.93053	0.06749	9.996e-01
LZIC	11.5487	0.06743	9.996e-01
NANS	14.789	0.06738	9.996e-01
TRAPPC4	32.0222	0.06726	9.996e-01
BCAT1	1.69167	0.06723	9.996e-01
NT5C3B	5.36253	0.06722	9.996e-01
POLR3K	17.0421	0.06707	9.996e-01
UBIAD1	7.15808	0.06701	9.996e-01
PFDN1	18.0048	0.06699	9.996e-01
CNN2	105.595	0.06698	9.996e-01
CMIP	6.60082	0.06695	9.996e-01
FOXK1	5.41875	0.06676	9.996e-01
IRF9	4.0465	0.06667	9.996e-01
ERLIN1	1.9415	0.06656	9.996e-01
MTFMT	3.64312	0.06633	9.996e-01
CAPN1	21.2033	0.06633	9.996e-01
ACADSB	3.06875	0.06628	9.996e-01
MRPS21	64.883	0.06623	9.996e-01
CCDC77	1.95356	0.06607	9.996e-01
B2M	5367.63	0.06606	9.996e-01		Yes
ZNF557	3.17025	0.06593	9.996e-01
H2AFX	7.91647	0.06583	9.996e-01
TRMT61A	2.32005	0.06579	9.996e-01
FAM210A	5.23632	0.06578	9.996e-01
RHOT1	6.76337	0.06577	9.996e-01
AGGF1	19.568	0.0656	9.996e-01		Yes
XRCC5	71.636	0.06556	9.996e-01
CD69	44.9136	0.06553	9.996e-01
PGD	14.1742	0.06551	9.996e-01
CCT7	38.4344	0.06546	9.996e-01
TM9SF4	6.42828	0.06537	9.996e-01
CDK11A	8.94628	0.06517	9.996e-01
RANBP6	6.13955	0.06513	9.996e-01
HIST1H2BC	5.55898	0.06511	9.996e-01
SF3B4	32.5167	0.06502	9.996e-01
DDX42	16.4379	0.06501	9.996e-01
YWHAG	12.675	0.06498	9.996e-01
RPAP2	13.8902	0.06497	9.996e-01
ARMCX5	3.54126	0.06453	9.996e-01
TRBC1	86.1787	0.06448	9.996e-01
SF3A2	32.5295	0.06438	9.996e-01
IKBKB	12.9852	0.06426	9.996e-01
ITSN2	32.8251	0.06422	9.996e-01
XPC	14.7551	0.06412	9.996e-01
CEP41	1.97566	0.0641	9.996e-01
AKR1B1	16.1163	0.06398	9.996e-01
EIF4H	37.1205	0.06397	9.996e-01
ABCB8	6.59465	0.06381	9.996e-01
SSR4	140.977	0.06367	9.996e-01
OSBPL9	10.736	0.06357	9.996e-01
EIF1	669.591	0.0635	9.996e-01
TPRG1L	6.46642	0.06338	9.996e-01
VTI1B	24.9167	0.06332	9.996e-01
MON2	11.1937	0.06331	9.996e-01
C6orf226	8.42117	0.06321	9.996e-01
STXBP3	8.91594	0.06314	9.996e-01
YWHAE	39.6875	0.06313	9.996e-01
GNL3L	4.20913	0.06272	9.996e-01
BCL7C	37.9798	0.06268	9.996e-01
HPF1	14.1242	0.06261	9.996e-01
SRSF1	20.5286	0.06257	9.996e-01
FRG1	21.301	0.06257	9.996e-01
NDUFV2	119.444	0.06256	9.996e-01
SERF2	510.936	0.06248	9.996e-01
BNIP3L	22.784	0.06241	9.996e-01
CDK2AP2	57.6533	0.06237	9.996e-01
UBASH3B	13.5261	0.06212	9.996e-01
C15orf40	14.2413	0.06188	9.996e-01
STAT4	23.1754	0.06185	9.996e-01
CD5	47.611	0.06184	9.996e-01
ZNF410	2.9427	0.0618	9.996e-01
NLRX1	2.44678	0.06179	9.996e-01
TP53I13	14.4721	0.0617	9.996e-01
TEX261	1.94045	0.06167	9.996e-01
EIF3K	190.805	0.06163	9.996e-01
TXN2	32.0812	0.0616	9.996e-01
SNUPN	7.60417	0.06151	9.996e-01
DESI2	11.5774	0.06147	9.996e-01
C5orf30	2.50242	0.0613	9.996e-01
FKBP3	24.5518	0.06123	9.996e-01
OCIAD1	43.1039	0.06116	9.996e-01
WASHC4	13.2443	0.06114	9.996e-01
TPM3	225.921	0.06111	9.996e-01
ALKBH7	33.0756	0.06106	9.996e-01
PEX11B	13.4298	0.06096	9.996e-01
RAD1	6.28225	0.06093	9.996e-01
YEATS4	8.06615	0.06077	9.996e-01
MFSD5	15.671	0.06063	9.996e-01
SMG6	7.29405	0.0606	9.996e-01
AFG3L2	9.74343	0.06059	9.996e-01
PPRC1	3.90129	0.06053	9.996e-01
ZNF738	3.0577	0.06044	9.996e-01
KNOP1	5.33956	0.06028	9.996e-01
SSBP3	6.73671	0.06027	9.996e-01
EIF3A	59.403	0.06024	9.996e-01
TUBA1B	70.7321	0.06021	9.996e-01
RNF185	4.06229	0.05998	9.996e-01
HEXDC	10	0.05986	9.996e-01
ICMT	6.83974	0.05969	9.996e-01
HNRNPK	132.746	0.05969	9.996e-01
EEF1AKMT1	3.57909	0.05961	9.996e-01
SIL1	5.50425	0.05959	9.996e-01
ZBTB38	49.8899	0.05956	9.996e-01
SUB1	208.05	0.05953	9.996e-01
ASCC3	18.785	0.05952	9.996e-01
WDR53	4.58328	0.05926	9.996e-01
TMEM183A	21.9807	0.05912	9.996e-01
TMEM140	12.3861	0.05911	9.996e-01
SRSF11	71.7137	0.05873	9.996e-01
MMS19	5.54744	0.05846	9.996e-01
SLC9A6	2.31271	0.05835	9.996e-01
NR1H2	20.0505	0.05816	9.996e-01
ESRRA	6.6693	0.05815	9.996e-01
P4HB	46.9395	0.05812	9.996e-01
MFF	30.1347	0.0581	9.996e-01
MAN2C1	5.43521	0.058	9.996e-01
HTATSF1	25.6184	0.05787	9.996e-01
SPG7	16.5447	0.05779	9.996e-01
TMEM179B	43.7818	0.05757	9.996e-01
PNRC2	39.5731	0.05752	9.996e-01
N4BP1	30.4428	0.0574	9.996e-01
TRAPPC3	27.3505	0.05739	9.996e-01
HMGCL	6.05049	0.05732	9.996e-01
HLF	4.72824	0.05708	9.996e-01
REPS1	7.11103	0.05704	9.996e-01
WDR82	21.2308	0.05702	9.996e-01
CD52	347.893	0.05695	9.996e-01
PSMD12	21.0749	0.0569	9.996e-01
CFAP97	17.1198	0.05676	9.996e-01
HSD17B11	11.865	0.05669	9.996e-01
EIF4G3	16.7193	0.05663	9.996e-01
PSMB9	176.02	0.0564	9.996e-01
TMCO1	39.3869	0.05631	9.996e-01
SF3B3	17.416	0.05616	9.996e-01
H2AFY	47.3253	0.056	9.996e-01
COX11	8.99315	0.05597	9.996e-01
INPPL1	3.65704	0.05596	9.996e-01
DHRS7B	3.66554	0.05591	9.996e-01
SELENOS	24.1804	0.05586	9.996e-01
TMOD3	51.9411	0.05585	9.996e-01
SAP30BP	19.4932	0.05585	9.996e-01
S100A4	1139.8	0.05581	9.996e-01		Yes
ACAP1	70.3542	0.05556	9.996e-01
THAP2	5.49529	0.05551	9.996e-01
PEX13	4.44238	0.05551	9.996e-01
TEN1	5.66342	0.05546	9.996e-01
CDC42SE2	38.6087	0.05543	9.996e-01
ABHD2	7.93901	0.0554	9.996e-01
NOL11	9.05931	0.05524	9.996e-01
UTRN	20.3781	0.05514	9.996e-01
TAF15	34.9961	0.05513	9.996e-01
DDX56	10.2699	0.05505	9.996e-01
AGTPBP1	5.61122	0.05489	9.996e-01
NKTR	29.0609	0.05473	9.996e-01
SMARCA4	13.5161	0.05462	9.996e-01
PGM2L1	18.4315	0.0546	9.996e-01
C11orf24	4.25323	0.05455	9.996e-01
ATP11A	3.23413	0.05454	9.996e-01
ZNF598	5.10778	0.05445	9.996e-01
MARCH2	12.236	0.05444	9.996e-01
RAC1	113.365	0.05443	9.996e-01
ARID1A	17.1116	0.05432	9.996e-01
ACTG1	1097.65	0.05432	9.996e-01
RCN2	26.3741	0.05427	9.996e-01
PCIF1	15.8737	0.05412	9.996e-01
TMEM214	5.051	0.05405	9.996e-01
DENND6A	5.87019	0.05397	9.996e-01
CCNC	9.88	0.05379	9.996e-01
METTL5	24.099	0.05379	9.996e-01
HDAC8	7.36923	0.05349	9.996e-01
MGST2	10.4075	0.05341	9.996e-01
SMIM20	9.85111	0.05281	9.996e-01		Yes
CLK3	12.4358	0.0524	9.996e-01
PACS2	4.60081	0.05236	9.996e-01
TSC2	4.99448	0.05231	9.996e-01
PBX4	19.6191	0.05226	9.996e-01
LAIR2	42.5515	0.052	9.996e-01		Yes
FMNL1	55.0092	0.05187	9.996e-01
ELOVL1	22.7427	0.05172	9.996e-01
PITPNC1	19.2451	0.05165	9.996e-01
SLC38A2	29.2136	0.05161	9.996e-01
RYBP	10.1087	0.05142	9.996e-01
EML4	88.7145	0.05131	9.996e-01
DNAJB1	42.3788	0.0511	9.996e-01
NTAN1	14.5134	0.05105	9.996e-01
PJA1	3.68836	0.05089	9.996e-01
TMEM259	25.552	0.05084	9.996e-01
ZNF408	3.28813	0.05073	9.996e-01
PSMA5	73.8478	0.05071	9.996e-01
BANF1	43.8567	0.05064	9.996e-01
FAM111A	10.8401	0.05059	9.996e-01
RNASEH1	10.5695	0.05034	9.996e-01
CDR2	14.7278	0.05033	9.996e-01
LFNG	51.7683	0.05017	9.996e-01
TGOLN2	43.2623	0.05017	9.996e-01
DDX19A	4.59565	0.05006	9.996e-01
S1PR4	68.6125	0.05005	9.996e-01
ZBTB44	7.87571	0.04977	9.996e-01
TULP4	16.0025	0.04964	9.996e-01
JAGN1	18.7075	0.04953	9.996e-01
ECHDC2	10.3968	0.04948	9.996e-01
DDX39A	28.0451	0.0494	9.996e-01
RFXANK	16.8692	0.0494	9.996e-01
DOCK10	28.4396	0.04937	9.996e-01
HDAC4	6.73309	0.04934	9.996e-01
DRG2	11.7694	0.04933	9.996e-01
GNB1	45.8035	0.04907	9.996e-01
LDHB	165.605	0.04899	9.996e-01
ATP6V0E1	123.97	0.04894	9.996e-01
OGFOD1	6.95795	0.04892	9.996e-01
TOGARAM1	3.52752	0.04851	9.996e-01
PNN	27.7345	0.04851	9.996e-01
TRAPPC13	4.10986	0.04847	9.996e-01
ARHGAP31	4.15509	0.04839	9.996e-01
PRAF2	4.47373	0.04835	9.996e-01
GALNT10	13.6583	0.04829	9.996e-01
USP32	3.58816	0.04821	9.996e-01
HLA-DRB1	90.1904	0.04814	9.996e-01
SRSF2	51.4073	0.0481	9.996e-01
WARS2	5.24266	0.04803	9.996e-01
ATP5PB	79.2537	0.0479	9.996e-01
TINF2	22.3949	0.04785	9.996e-01
TMEM41A	4.95782	0.04785	9.996e-01
NUP62	8.63188	0.0478	9.996e-01
SMIM26	38.9297	0.04764	9.996e-01
SORL1	13.8828	0.04763	9.996e-01		Yes
SUPT5H	21.2483	0.04751	9.996e-01
RGS19	35.3748	0.04739	9.996e-01
MRPS22	9.75479	0.04739	9.996e-01
GPR65	15.806	0.04734	9.996e-01
ACAT2	13.4937	0.0473	9.996e-01
EIF3F	143.718	0.04729	9.996e-01
MOB2	15.6948	0.04727	9.996e-01
PRDX6	49.2352	0.04724	9.996e-01
TP53RK	10.4605	0.04712	9.996e-01
COX8A	161.696	0.04698	9.996e-01
PDE4DIP	18.0244	0.04675	9.996e-01
CD3G	111.855	0.04666	9.996e-01
PIAS2	4.31402	0.04664	9.996e-01
PPP2R3C	14.2375	0.04661	9.996e-01
ATP6V0E2	24.907	0.04657	9.996e-01
MBNL1	103.394	0.04653	9.996e-01
APEX2	5.89718	0.04637	9.996e-01
UBE2A	29.6998	0.04606	9.996e-01
PRNP	48.6955	0.04596	9.996e-01
MRPL23	4.78479	0.04585	9.996e-01
USP36	10.9979	0.04582	9.996e-01
GOPC	20.5181	0.04578	9.996e-01
PFDN4	22.9706	0.04577	9.996e-01
PRRC2C	98.2329	0.04569	9.996e-01
MYCBP	2.04744	0.04535	9.996e-01
NXT2	3.05815	0.04532	9.996e-01
DNAJC19	19.5891	0.04527	9.996e-01
NAGPA	5.7084	0.0452	9.996e-01
ARID1B	21.0108	0.04515	9.996e-01
BATF	175.868	0.04477	9.996e-01
ASMTL	9.7594	0.04449	9.996e-01
GOLGA4	30.4738	0.04439	9.996e-01
ZNRF2	17.8259	0.04437	9.996e-01
RRP8	7.59235	0.04433	9.996e-01
CDC5L	19.8673	0.04425	9.996e-01
HSPD1	82.2259	0.04414	9.996e-01
MRPL36	25.127	0.04412	9.996e-01
TCF25	49.4603	0.0441	9.996e-01
FBXO33	8.69449	0.04408	9.996e-01
SH3GLB2	12.6685	0.04405	9.996e-01
TBC1D31	4.18818	0.04381	9.996e-01
MT1X	19.4235	0.04375	9.996e-01
IARS	14.6999	0.04374	9.996e-01
GORASP2	19.1018	0.04351	9.996e-01
EIF2S1	18.3834	0.04348	9.996e-01
GALNT6	3.55818	0.04346	9.996e-01
SRSF4	40.5001	0.04344	9.996e-01
TFE3	6.69098	0.04328	9.996e-01
PTBP1	22.9107	0.04318	9.996e-01
TACC1	31.3304	0.04314	9.996e-01
MAPK6	9.76214	0.04311	9.996e-01
BANP	7.74719	0.04306	9.996e-01
BTG1	532.254	0.04299	9.996e-01
LARP7	19.3822	0.04291	9.996e-01
MRPL15	12.4646	0.04288	9.996e-01
SEC61A1	16.4824	0.04287	9.996e-01
TBC1D9B	8.06421	0.04286	9.996e-01
SUCO	10.8841	0.04285	9.996e-01
UBL3	15.0824	0.04279	9.996e-01
CWC27	10.0711	0.04278	9.996e-01
FOXP1	40.945	0.04274	9.996e-01
DHRSX	9.00919	0.04266	9.996e-01		Yes
ARL6IP4	77.5878	0.04259	9.996e-01
DKC1	9.29327	0.04256	9.996e-01
NTPCR	8.04046	0.04226	9.996e-01
TRBV2	16.8227	0.0422	9.996e-01
FCMR	85.8912	0.04219	9.996e-01		Yes
NUDT15	2.33649	0.04208	9.996e-01
VCP	78.0115	0.04203	9.996e-01
AP3M2	12.1268	0.04192	9.996e-01
SLC15A4	5.87267	0.04173	9.996e-01
PSMC5	55.9343	0.04171	9.996e-01
NUDT1	17.273	0.04163	9.996e-01
NIFK	21.7161	0.0414	9.996e-01
TRPM7	13.8109	0.04128	9.996e-01
RNF34	13.4682	0.04124	9.996e-01
MALSU1	16.6769	0.04123	9.996e-01
WDR55	7.01394	0.04117	9.996e-01
CSTF2	7.04521	0.04103	9.996e-01
SERBP1	107.108	0.04102	9.996e-01
SPATA13	9.99788	0.04101	9.996e-01
CFLAR	75.085	0.04075	9.996e-01
PAXBP1	11.6376	0.0407	9.996e-01
VASP	36.9165	0.04068	9.996e-01
TMLHE	3.48783	0.04034	9.996e-01
CAMTA1	20.0002	0.04032	9.996e-01
CDADC1	3.63793	0.04008	9.996e-01
MARCH5	13.269	0.04003	9.996e-01
C19orf12	13.6107	0.03987	9.996e-01
CREB1	18.6247	0.03985	9.996e-01
TMX1	24.6122	0.03982	9.996e-01
BDP1	30.4864	0.03978	9.996e-01
EIF1AX	25.0881	0.03977	9.996e-01
PRDM2	18.2443	0.03973	9.996e-01
ATP5F1B	121.99	0.03959	9.996e-01
PTTG1IP	22.4283	0.03953	9.996e-01
GALNT7	5.57816	0.03953	9.996e-01
DVL2	2.99127	0.03943	9.996e-01
RNF146	6.96753	0.03939	9.996e-01
MRPL41	66.3733	0.03924	9.996e-01
BCCIP	20.9504	0.03914	9.996e-01
ATG14	5.36584	0.03912	9.996e-01
MAPK1IP1L	35.4986	0.03909	9.996e-01
YIPF3	33.7618	0.03905	9.996e-01
ARL2BP	18.0628	0.03886	9.996e-01
SCLT1	9.38105	0.03884	9.996e-01
BRD3	5.5402	0.03882	9.996e-01
PDZD8	6.21062	0.03874	9.996e-01
MTERF3	4.1287	0.03865	9.996e-01
KRR1	19.3401	0.03864	9.996e-01
MAP4K2	11.331	0.03858	9.996e-01
DDX5	209.483	0.03848	9.996e-01
CUL1	13.1708	0.03846	9.996e-01
BTBD7	5.80187	0.03842	9.996e-01
ARL4C	111.699	0.0383	9.996e-01
UQCC2	24.8663	0.0383	9.996e-01
TCP11L1	3.08578	0.03818	9.996e-01
VPS28	73.4259	0.03757	9.996e-01
ING5	9.08348	0.03751	9.996e-01
MYO1G	31.9271	0.03745	9.996e-01
SNRNP25	8.51904	0.03745	9.996e-01
ARPC5	123.289	0.03744	9.996e-01
PLCB2	10.618	0.03724	9.996e-01
SH2D1A	30.4572	0.03701	9.996e-01
CAMKMT	4.83715	0.03695	9.996e-01
PSMD4	45.1862	0.03681	9.996e-01
SETD1B	9.51497	0.03681	9.996e-01
PTCD3	8.32112	0.03676	9.996e-01
NUCB1	42.8275	0.03672	9.996e-01		Yes
DTX2	6.67995	0.03667	9.996e-01
NEMF	21.9078	0.03663	9.996e-01
ICE2	9.13992	0.03651	9.996e-01
SUMO3	29.7508	0.03644	9.996e-01
USP22	17.573	0.03639	9.996e-01
TRAPPC1	109.769	0.03638	9.996e-01
CD58	43.7041	0.03634	9.996e-01
NCBP2	14.2366	0.03634	9.996e-01
VPS29	39.4125	0.03633	9.996e-01
SSBP1	57.1825	0.03628	9.996e-01
DNAJC2	15.0187	0.03614	9.996e-01
RER1	43.2301	0.03613	9.996e-01
ARFGAP1	4.04032	0.03606	9.996e-01
PDIA6	69.1821	0.03594	9.996e-01
EIF4E3	19.0253	0.03594	9.996e-01
TMC8	22.8595	0.03563	9.996e-01
DPP8	8.15499	0.0356	9.996e-01
RHOG	109.976	0.03546	9.996e-01
CS	10.9134	0.03539	9.996e-01
BRCA2	2.37445	0.0352	9.996e-01
EMC6	36.3085	0.0352	9.996e-01
LENG9	1.77031	0.03498	9.996e-01
ISCU	80.2897	0.03481	9.996e-01
UFD1	32.859	0.03478	9.996e-01
RNF213	193.771	0.03477	9.996e-01
ZBED1	7.05548	0.03473	9.996e-01
ZMAT3	8.31305	0.03467	9.996e-01
CDKN2D	16.9815	0.03463	9.996e-01
MEF2D	10.3645	0.03463	9.996e-01
TBRG1	28.6169	0.03459	9.996e-01
KCTD7	2.6134	0.03454	9.996e-01
TPST2	22.9165	0.03449	9.996e-01
NELFE	15.2326	0.03435	9.996e-01
SET	104.467	0.0343	9.996e-01
TOX	15.441	0.03425	9.996e-01
RBM33	16.6888	0.03424	9.996e-01
ZMYM5	13.2207	0.03416	9.996e-01
AGO3	8.4375	0.03406	9.996e-01
VPS39	8.56102	0.03398	9.996e-01
SLC1A5	19.2828	0.03384	9.996e-01
PPIF	11.2274	0.03373	9.996e-01
TIMM17B	24.9975	0.03371	9.996e-01
LRIG2	3.93694	0.03369	9.996e-01
PIK3CA	6.78609	0.03345	9.996e-01
SETD3	8.04045	0.03343	9.996e-01
ACP1	35.226	0.03339	9.996e-01
ZNF253	2.37323	0.03339	9.996e-01
RABEPK	6.48853	0.03288	9.996e-01
HSP90AB1	247.316	0.03285	9.996e-01
TBC1D4	50.9941	0.03284	9.996e-01
ADPGK	12.7715	0.03283	9.996e-01
ETFDH	5.39224	0.03249	9.996e-01
CLPTM1L	16.8404	0.03245	9.996e-01
YBX1	188.449	0.03221	9.996e-01
MAP2K2	50.8101	0.03219	9.996e-01
TJAP1	4.46686	0.03214	9.996e-01
PHAX	19.0122	0.03199	9.996e-01
PHF5A	20.9238	0.03199	9.996e-01
TAPBP	58.7527	0.03194	9.996e-01
LGALS8	17.5463	0.03189	9.996e-01
ZNF83	3.6914	0.03186	9.996e-01
SNX20	19.072	0.03186	9.996e-01
SCAF11	42.7025	0.03185	9.996e-01
HDLBP	26.3399	0.03158	9.996e-01
TWISTNB	9.07377	0.03143	9.996e-01
SURF1	22.5284	0.0314	9.996e-01
SERPINB1	61.4326	0.03135	9.996e-01		Yes
TMED9	49.1592	0.03126	9.996e-01
CDC37	84.8141	0.0312	9.996e-01
PPP1R35	25.2248	0.03115	9.996e-01
SLC7A6OS	10.4399	0.03114	9.996e-01
ZCCHC10	9.82394	0.0311	9.996e-01
MRPS14	14.9028	0.03106	9.996e-01
RNF19A	39.1481	0.03101	9.996e-01
PAFAH1B1	38.0642	0.03098	9.996e-01
DIAPH1	38.8792	0.03083	9.996e-01
BCL2L12	4.71944	0.03062	9.996e-01
JOSD1	9.34297	0.03055	9.996e-01
LRRC8C	6.63682	0.03054	9.996e-01
ARF5	85.7272	0.03045	9.996e-01
PRCP	6.78241	0.03041	9.996e-01
THEM4	28.4128	0.03038	9.996e-01
GRAP2	14.0976	0.0303	9.996e-01
APTX	6.15776	0.03021	9.996e-01
CELF2	52.5029	0.03018	9.996e-01
OXLD1	18.4899	0.03016	9.996e-01
FAM208A	23.7262	0.03002	9.996e-01
ATG4D	6.74432	0.02974	9.996e-01
PCNP	31.9154	0.02972	9.996e-01
DGKZ	25.9469	0.02967	9.996e-01
C1orf123	13.0926	0.02948	9.996e-01
CASD1	9.37123	0.02945	9.996e-01
YIPF5	19.6798	0.02941	9.996e-01
PEX14	4.33665	0.02936	9.996e-01
GNB2	90.8155	0.02929	9.996e-01
G2E3	5.48568	0.02927	9.996e-01
GRAMD4	5.70187	0.02917	9.996e-01
PSMD2	26.6487	0.02917	9.996e-01
PDLIM5	7.42911	0.02911	9.996e-01
PSMB5	22.6951	0.02898	9.996e-01
FRA10AC1	7.31479	0.02887	9.996e-01
ALG3	12.6643	0.02859	9.996e-01
SAP18	82.3602	0.02846	9.996e-01
RTL8A	8.52892	0.02842	9.996e-01
NCAPD2	6.68063	0.02838	9.996e-01
RACK1	660.546	0.02821	9.996e-01
NBPF14	7.47741	0.02809	9.996e-01
STYX	11.2659	0.02806	9.996e-01
STAT5A	14.9691	0.02804	9.996e-01
HLA-C	1007.58	0.02803	9.996e-01
TNKS2	21.4942	0.02803	9.996e-01
ZNF691	3.24362	0.02792	9.996e-01
CHD4	23.8838	0.0278	9.996e-01
TXNIP	167.219	0.02773	9.996e-01
SPRTN	6.29359	0.02765	9.996e-01
GOLGA5	7.76075	0.02756	9.996e-01
STRAP	33.4589	0.02755	9.996e-01
PPIL4	12.1329	0.02751	9.996e-01
PRRC2B	19.8745	0.02749	9.996e-01
ACIN1	27.2242	0.02738	9.996e-01
PSMC6	24.9438	0.02735	9.996e-01
UBXN2B	3.43399	0.02723	9.996e-01
FBXW7	10.9107	0.0266	9.996e-01
TELO2	3.40188	0.02639	9.996e-01
ATF4	24.6834	0.02634	9.996e-01
SLC25A1	13.584	0.02627	9.996e-01
CAB39	35.8587	0.02589	9.996e-01
GRPEL1	14.6766	0.02573	9.996e-01
CDCA4	5.83967	0.02571	9.996e-01
FCGRT	3.72504	0.02568	9.996e-01
TMEM50A	105.531	0.02567	9.996e-01
FLVCR1	1.88879	0.02563	9.996e-01
KBTBD2	9.63984	0.02563	9.996e-01
SPOPL	3.46229	0.0256	9.996e-01
SIDT1	5.62201	0.0256	9.996e-01
NRDC	36.6336	0.02556	9.996e-01
SLC29A3	2.09184	0.02533	9.996e-01
SS18	13.5445	0.02521	9.996e-01
CHCHD2	214.391	0.02517	9.996e-01
ZMYND19	4.86393	0.02512	9.996e-01
ISOC2	8.89922	0.02509	9.996e-01
HPRT1	41.447	0.02482	9.996e-01
C5orf24	8.65704	0.02479	9.996e-01
EFHD2	74.2658	0.02476	9.996e-01
STAU1	30.9517	0.02475	9.996e-01
RAP2C	7.0824	0.02475	9.996e-01
UPRT	3.46607	0.02472	9.996e-01
ZNF382	1.86436	0.02471	9.996e-01
NDUFS5	121.764	0.0247	9.996e-01
GALC	3.68833	0.02461	9.996e-01
SOS1	3.92691	0.02447	9.996e-01
HPS4	5.22933	0.02446	9.996e-01
CSNK1G2	17.4755	0.02441	9.996e-01
NDUFS3	29.699	0.02435	9.996e-01
ZDHHC6	12.5889	0.02427	9.996e-01
MCCC2	11.0067	0.02426	9.996e-01
FXYD5	412.349	0.02424	9.996e-01
TMEM238	29.2894	0.02415	9.996e-01
TMUB1	29.0821	0.02393	9.996e-01
GBF1	11.7495	0.02391	9.996e-01
CMTR2	5.53474	0.0239	9.996e-01
ERICH1	21.6642	0.02374	9.996e-01
RERE	15.3967	0.02371	9.996e-01
CTR9	20.7294	0.02369	9.996e-01
EVA1B	21.2609	0.02342	9.996e-01
PRR12	3.11104	0.02341	9.996e-01
SH3BP1	18.2147	0.02325	9.996e-01
CMTM7	41.8505	0.02321	9.996e-01
TP53BP2	6.70407	0.02304	9.996e-01
HKR1	3.77446	0.023	9.996e-01
CNIH4	18.8161	0.023	9.996e-01
ATP5PD	71.169	0.02291	9.996e-01
MRPL11	22.2772	0.02274	9.996e-01
KIF21B	10.6595	0.02274	9.996e-01
U2SURP	37.6526	0.02268	9.996e-01
PYCARD	56.7692	0.02255	9.996e-01
GPN2	5.337	0.02251	9.996e-01
ZNF28	1.97257	0.02251	9.996e-01
PATL1	8.48219	0.02246	9.996e-01
CYTOR	101.777	0.02245	9.996e-01
PSMB6	76.1718	0.02241	9.996e-01
SRPK1	25.3715	0.02237	9.996e-01
PNKD	24.6299	0.0223	9.996e-01
NRAS	9.25793	0.02229	9.996e-01
CXCR4	89.7988	0.0222	9.996e-01
SP3	15.5767	0.02209	9.996e-01
EED	17.5472	0.02198	9.996e-01
ARL5B	3.67018	0.02197	9.996e-01
MZF1	4.14498	0.02178	9.996e-01
G6PD	11.905	0.02178	9.996e-01
APOBEC3F	4.06754	0.02164	9.996e-01
SIT1	74.2769	0.02154	9.996e-01
TBC1D1	16.258	0.02153	9.996e-01
RUNX1	12.6926	0.02143	9.996e-01
PTRHD1	29.0235	0.02141	9.996e-01
CHMP3	7.20729	0.02138	9.996e-01
KAT6A	16.6222	0.02137	9.996e-01
CSTB	127.836	0.02133	9.996e-01
REL	24.8685	0.02131	9.996e-01
FMR1	10.598	0.02131	9.996e-01
TCEA1	87.1882	0.02129	9.996e-01
APH1B	4.7098	0.02126	9.996e-01
TMEM263	10.1786	0.02118	9.996e-01
TRBV6-5	33.6213	0.02117	9.996e-01
FAM174A	5.7585	0.02106	9.996e-01
AP1G2	15.9382	0.02103	9.996e-01
HECTD1	23.7374	0.0209	9.996e-01
TRAPPC8	8.61015	0.02079	9.996e-01
DAD1	89.2842	0.02077	9.996e-01
LY6G5C	4.36861	0.02072	9.996e-01		Yes
C9orf16	153.019	0.02066	9.996e-01
ANXA1	27.0493	0.02047	9.996e-01		Yes
TRAF7	10.6001	0.02047	9.996e-01
PRKX	16.3026	0.02043	9.996e-01
SH2D3C	7.59648	0.02039	9.996e-01
UBL7	26.0815	0.02036	9.996e-01
TOPBP1	8.7979	0.02013	9.996e-01
FARSB	6.74767	0.02007	9.996e-01
PRKAR1A	51.5949	0.01975	9.996e-01
EIF3H	114.994	0.01965	9.996e-01
RCSD1	48.2881	0.01965	9.996e-01
MICAL1	17.9632	0.01964	9.996e-01
SP110	46.5875	0.01953	9.996e-01
CD3D	303.612	0.0195	9.996e-01
CAPZB	144.662	0.0195	9.996e-01
GGNBP2	27.5654	0.0194	9.996e-01
TPI1	182.498	0.01937	9.996e-01
RAB8A	24.7558	0.01937	9.996e-01
S100A10	315.88	0.01931	9.996e-01
ARL2	2.54722	0.01922	9.996e-01
AHSA1	21.1268	0.01909	9.996e-01
TTC32	5.47277	0.01904	9.996e-01
GBP2	105.72	0.01894	9.996e-01
MLF2	30.6144	0.01879	9.996e-01
KCNAB2	22.6382	0.01857	9.996e-01
TOP2B	11.4208	0.01823	9.996e-01
AKIRIN1	20.9533	0.01818	9.996e-01
TMEM208	27.2778	0.018	9.996e-01
DCXR	35.542	0.018	9.996e-01
UVSSA	3.34627	0.01777	9.996e-01
NUDCD3	7.68226	0.01767	9.996e-01
AGTRAP	28.9039	0.01762	9.996e-01
UCP2	232.309	0.01759	9.996e-01
NUP98	16.1293	0.01754	9.996e-01
ARNTL	12.5698	0.01749	9.996e-01
PLRG1	11.3986	0.01746	9.996e-01
USP20	10.2244	0.01738	9.996e-01
SLC16A3	14.7051	0.01727	9.996e-01
METTL2B	3.86699	0.01724	9.996e-01
EDEM2	7.83883	0.0172	9.996e-01
SMARCC2	25.3484	0.01715	9.996e-01
IFI35	36.5016	0.01711	9.996e-01		Yes
NDUFB2	106.834	0.01691	9.996e-01
CUX1	6.93691	0.01684	9.996e-01
PPP4R1	6.3177	0.01679	9.996e-01
TXNL4A	62.2366	0.01653	9.996e-01
SLC12A9	5.40043	0.01649	9.996e-01
COQ5	8.35113	0.01639	9.996e-01
CBX6	7.59802	0.01634	9.996e-01
PXN	11.2489	0.0163	9.996e-01
IRAK1	7.82178	0.01612	9.996e-01
WDR60	4.32467	0.01592	9.996e-01
TMEM131L	9.8792	0.01581	9.996e-01
MRPL51	59.5418	0.01576	9.996e-01
FBXO32	5.88473	0.01573	9.996e-01
VGLL4	6.66638	0.01565	9.996e-01
NUDT22	22.1444	0.01564	9.996e-01
CXXC1	8.52233	0.01544	9.996e-01
SNRPD1	39.4367	0.01522	9.996e-01
SRBD1	4.28044	0.01505	9.996e-01
ADSL	21.3011	0.01503	9.996e-01
RASAL3	47.1106	0.01498	9.996e-01
TBC1D22B	2.8307	0.01489	9.996e-01
NFIL3	2.6795	0.0146	9.996e-01
GTF3A	57.9986	0.01447	9.996e-01
SPNS3	5.61498	0.01443	9.996e-01
ITGB2	88.4097	0.01424	9.996e-01
GPALPP1	5.91044	0.01422	9.996e-01
AGFG2	10.4393	0.01408	9.996e-01
WDR54	8.64848	0.01397	9.996e-01
CNOT8	16.337	0.01386	9.996e-01
MOB1A	42.8272	0.01378	9.996e-01
LMNB1	20.93	0.01367	9.996e-01
HINFP	3.97085	0.01356	9.996e-01
MYO5A	19.2928	0.01351	9.996e-01
SNAPIN	22.5673	0.01343	9.996e-01
ABHD12	8.98433	0.01342	9.996e-01
SDHC	39.0045	0.01339	9.996e-01
LSM8	42.8028	0.01325	9.996e-01
DNTTIP2	20.9233	0.01314	9.996e-01
MBD2	45.6762	0.01307	9.996e-01
MTDH	86.1413	0.01299	9.996e-01
TAF3	11.9638	0.01295	9.996e-01
AURKAIP1	62.4818	0.01287	9.996e-01
HSPA5	68.1846	0.01274	9.996e-01
GUK1	115.498	0.01267	9.996e-01
CKS2	18.6247	0.01262	9.996e-01
NORAD	30.3054	0.01261	9.996e-01
SLC25A3	171.387	0.01261	9.996e-01
PPIA	462.503	0.0126	9.996e-01		Yes
ZNF445	3.83108	0.01251	9.996e-01
RAB11A	45.4475	0.01214	9.996e-01
AEBP2	12.0291	0.01202	9.996e-01
BABAM1	5.71809	0.01199	9.996e-01
ACADS	5.73197	0.01177	9.996e-01
TARDBP	3.78492	0.0117	9.996e-01
SUMO2	229.424	0.01163	9.996e-01
FAM3A	8.30227	0.01162	9.996e-01		Yes
FAM193A	6.38247	0.0116	9.996e-01
PHYKPL	26.9879	0.01158	9.996e-01
SGMS1	15.871	0.01148	9.996e-01
NDUFA4	162.424	0.0114	9.996e-01
IER3	6.05702	0.01133	9.996e-01
RAB29	18.229	0.01124	9.996e-01
RSBN1L	39.6321	0.01119	9.996e-01
IFNAR2	8.31101	0.01117	9.996e-01		Yes
ACO2	14.9383	0.01113	9.996e-01
COX5A	148.265	0.01109	9.996e-01
GLUD1	40.3753	0.01103	9.996e-01
ZNF32	8.54875	0.01102	9.996e-01
TUT4	22.7907	0.01092	9.996e-01
RABGGTB	14.2867	0.01088	9.996e-01
LAT	113.233	0.01085	9.996e-01
FN3KRP	7.55373	0.01074	9.996e-01
MAGOH	38.5837	0.0107	9.996e-01
COG3	6.14561	0.01067	9.996e-01
RNF11	11.2465	0.01061	9.996e-01
NAMPT	37.6606	0.01055	9.996e-01		Yes
LMAN2	54.671	0.0105	9.996e-01
PJA2	20.2552	0.0105	9.996e-01
COPS6	35.9799	0.0105	9.996e-01
AKAP5	5.75219	0.01032	9.996e-01
SRSF3	62.2291	0.01022	9.996e-01
IDH3G	24.477	0.01019	9.996e-01
TMEM147	27.1031	0.01014	9.996e-01
SMC5	22.1725	0.01006	9.996e-01
EMC2	8.68768	0.00992	9.996e-01
JMJD8	7.06567	0.00969	9.996e-01
SSH1	7.46342	0.00956	9.996e-01
RABGAP1L	37.2257	0.00956	9.996e-01
TAF9	18.4377	0.00949	9.996e-01
TMEM173	78.1816	0.00942	9.996e-01
AUP1	44.7588	0.00934	9.996e-01
RAMMET	17.2207	0.00934	9.996e-01
UBE2G2	13.5801	0.00934	9.996e-01
HIST1H4C	75.2511	0.00908	9.996e-01
HAT1	13.6459	0.00907	9.996e-01
TRAP1	8.64275	0.00898	9.996e-01
PURB	6.07232	0.00895	9.996e-01
PDPK1	9.42526	0.00875	9.996e-01
SLC27A3	2.74485	0.00875	9.996e-01
NDUFS7	59.2593	0.00869	9.996e-01
LYSMD2	13.7951	0.00849	9.996e-01
IKBKG	13.7122	0.00847	9.996e-01
SAMD9L	34.7278	0.00838	9.996e-01
SHISAL2A	3.93193	0.00802	9.996e-01
KCNK6	7.07296	0.00788	9.996e-01
SDCBP	30.7028	0.0078	9.996e-01
CD48	76.9453	0.00769	9.996e-01		Yes
EIF5B	31.1728	0.00762	9.996e-01
ZRANB2	28.3169	0.0076	9.996e-01
SYNE1	18.9585	0.00749	9.996e-01
SNN	2.37803	0.00746	9.996e-01
BOLA2-SMG1P6	5.74832	0.00736	9.996e-01
TRIM73	3.64864	0.00735	9.996e-01
UQCRC2	34.7196	0.00722	9.996e-01
PIGS	12.4149	0.00719	9.996e-01
NDUFAF7	4.22355	0.00718	9.996e-01
FAM50B	8.20329	0.00709	9.996e-01
MAST3	3.27195	0.00708	9.996e-01
NFATC3	16.2868	0.00707	9.996e-01
SDR39U1	11.5019	0.00699	9.996e-01
USP15	64.1892	0.00689	9.996e-01
HCST	156.004	0.00683	9.996e-01
VDAC2	52.9903	0.00682	9.996e-01
PPP2R5E	17.0555	0.00677	9.996e-01
KMT2E	74.0495	0.00663	9.996e-01
JAK3	41.9038	0.00655	9.996e-01
RORA	52.0428	0.00652	9.996e-01
IER5	18.1374	0.00637	9.996e-01
SNX5	40.7789	0.00628	9.996e-01
PTMA	892.03	0.00605	9.996e-01
RAB30	4.80089	0.00603	9.996e-01
TALDO1	60.885	0.00602	9.996e-01
RBCK1	40.3976	0.00581	9.996e-01
NFATC2	28.4416	0.00577	9.996e-01
SUGT1	29.0603	0.00566	9.996e-01
DHPS	25.2234	0.00561	9.996e-01
LMNB2	4.40795	0.00558	9.996e-01
SCAMP1	6.12648	0.00557	9.996e-01
VAPA	48.9271	0.00551	9.996e-01
PSEN1	9.22977	0.00549	9.996e-01
TIMM22	8.60936	0.00535	9.996e-01
HK1	21.5695	0.0051	9.996e-01
CASP6	10.5861	0.00496	9.996e-01
APMAP	19.0009	0.00487	9.996e-01
MGMT	18.8681	0.00471	9.996e-01
MCRIP2	6.19652	0.00471	9.996e-01
NUBP2	20.7523	0.0047	9.996e-01
TMEM170A	8.26277	0.00457	9.996e-01
PSMB1	101.973	0.00452	9.996e-01
NGDN	14.1835	0.0045	9.996e-01
INPP5D	25.2536	0.00448	9.996e-01
ADGRE5	37.3033	0.0042	9.996e-01		Yes
FYTTD1	22.5498	0.00414	9.996e-01
ENO1	222.037	0.00412	9.996e-01
LAMTOR4	82.5609	0.00402	9.996e-01
CLEC2B	27.4406	0.00396	9.996e-01
FIS1	63.5155	0.00391	9.996e-01
TUFM	58.3244	0.00381	9.996e-01
NAA38	32.989	0.00362	9.996e-01
ARGLU1	67.6121	0.00359	9.996e-01
BRI3	43.4585	0.00331	9.996e-01
GID8	22.3502	0.00325	9.996e-01
ZAP70	54.3491	0.00311	9.996e-01
CCSER2	19.9004	0.0031	9.996e-01
GPCPD1	14.9623	0.00305	9.996e-01
NOP53	98.4314	0.00303	9.996e-01
STX12	10.3297	0.00284	9.996e-01
ZNF609	4.10984	0.00284	9.996e-01
DNAJC9	14.1677	0.0028	9.996e-01
CSNK2A2	8.20931	0.00263	9.996e-01
CAST	82.0647	0.00262	9.996e-01
EIF2AK1	22.4851	0.00259	9.996e-01
DDX23	13.0046	0.00251	9.996e-01
SPCS3	43.1799	0.00249	9.996e-01
ARHGDIB	516.74	0.00245	9.996e-01
RRP15	5.434	0.00243	9.996e-01
SLC8B1	5.25225	0.0023	9.996e-01
FAM120AOS	16.4692	0.00229	9.996e-01
PSMD11	30.8982	0.00224	9.996e-01
BRCC3	8.19242	0.00208	9.996e-01
FERMT3	44.6039	0.00199	9.996e-01
ZFX	10.9539	0.00184	9.996e-01
BLOC1S6	13.4949	0.00172	9.996e-01
TAPT1	5.54363	0.00169	9.996e-01
PAK2	112.602	0.00165	9.996e-01
PDCD6	50.2118	0.00161	9.996e-01
NCOA4	25.3399	0.00159	9.996e-01
RAB8B	29.867	0.00139	9.996e-01
SACM1L	12.6933	0.00138	9.996e-01
ZNF106	22.5046	0.00133	9.996e-01
IL18BP	2.75578	0.00129	9.996e-01		Yes
MAF	76.5727	0.00106	9.996e-01
SAMHD1	102.16	0.0009	9.996e-01
COG1	5.01591	0.00084	9.996e-01
ARL1	12.4809	0.00066	9.996e-01
CASTOR2	4.47903	0.00057	9.996e-01
CCT4	53.3962	0.00052	9.996e-01
UBFD1	6.28216	0.00028	9.996e-01
CDK9	14.7982	0.00027	9.996e-01
RRM1	10.7088	0.0002	9.996e-01
DENND4C	10.7756	0.00016	9.996e-01
GAPVD1	9.73513	-0.00012	9.996e-01
SCAMP2	49.3607	-0.00014	9.996e-01
CORO1A	422.201	-0.00014	9.996e-01
NDUFA8	21.0977	-0.00027	9.996e-01
RNF114	20.7602	-0.00046	9.996e-01
MZB1	16.6901	-0.00049	9.996e-01		Yes
PLEKHA1	6.24516	-0.0005	9.996e-01
AP2A1	9.82147	-0.00054	9.996e-01
NOA1	12.1553	-0.00059	9.996e-01
NDFIP2	22.9664	-0.00076	9.996e-01
LGALS1	226.852	-0.00081	9.996e-01		Yes
CHRNB1	5.56512	-0.00083	9.996e-01
CARD8	16.9461	-0.00086	9.996e-01
FBXO45	10.0184	-0.00097	9.996e-01
YY1	46.2568	-0.00107	9.996e-01
UVRAG	13.3942	-0.00107	9.996e-01
DGKE	13.7046	-0.00108	9.996e-01
VPS37A	9.53662	-0.00112	9.996e-01
CCDC174	11.0019	-0.0012	9.996e-01
TSR3	21.5995	-0.00136	9.996e-01
BAG1	26.1545	-0.00145	9.996e-01
COL18A1	2.08354	-0.00147	9.996e-01		Yes
AMDHD2	5.14528	-0.00178	9.996e-01
MMADHC	39.1197	-0.00186	9.996e-01
LYPLA2	30.8106	-0.0019	9.996e-01
RYK	5.3596	-0.00196	9.996e-01
MAT2A	17.9117	-0.00199	9.996e-01
CDK6	24.7108	-0.00204	9.996e-01
YARS	26.8904	-0.00206	9.996e-01
FAM102A	16.4413	-0.00211	9.996e-01
PSMB10	86.8042	-0.00229	9.996e-01
GMFG	202.638	-0.00252	9.996e-01
PDP1	6.7687	-0.00257	9.996e-01
ATG4B	12.8446	-0.00273	9.996e-01
AP2M1	53.1378	-0.00303	9.996e-01
ABLIM1	11.0303	-0.00306	9.996e-01
ETV3	3.11811	-0.00309	9.996e-01
CCND2	80.0124	-0.0032	9.996e-01
MRPS28	6.65624	-0.00321	9.996e-01
SPINDOC	3.92371	-0.00322	9.996e-01
KLHL20	5.14003	-0.00328	9.996e-01
ZFYVE27	6.50089	-0.00339	9.996e-01
ZBTB45	4.79434	-0.00341	9.996e-01
MED17	8.30489	-0.00343	9.996e-01
RNF139	10.9068	-0.00344	9.996e-01
FRAT2	5.91224	-0.00348	9.996e-01
SLC25A13	4.37327	-0.00352	9.996e-01
CEP63	7.898	-0.00356	9.996e-01
SCML4	4.51046	-0.00368	9.996e-01
OSER1	9.61736	-0.0039	9.996e-01
FKBP4	10.256	-0.00395	9.996e-01
NDUFV1	30.8939	-0.00414	9.996e-01
SYNE2	105.87	-0.00419	9.996e-01
MSRB2	9.02757	-0.00421	9.996e-01
ACBD3	13.2904	-0.00426	9.996e-01
RGS9	2.60324	-0.00451	9.996e-01
METRNL	15.3878	-0.00483	9.996e-01		Yes
CRNKL1	7.99107	-0.00487	9.996e-01
GOLGA8B	11.991	-0.00491	9.996e-01
MCM7	7.12826	-0.00495	9.996e-01
ARHGDIA	70.4954	-0.00513	9.996e-01
ATP5MC2	320.919	-0.0053	9.996e-01
FAM83G	2.76916	-0.00553	9.996e-01
LARP1	11.3796	-0.00554	9.996e-01
YIF1A	21.5996	-0.00555	9.996e-01
PPP1R14B	21.8056	-0.0057	9.996e-01
ACOT9	15.7462	-0.00572	9.996e-01
MGST3	29.9613	-0.00574	9.996e-01
THOC3	20.4823	-0.00579	9.996e-01
DMTF1	12.2145	-0.00587	9.996e-01
DTNBP1	12.0485	-0.00598	9.996e-01
P2RY8	11.6869	-0.00607	9.996e-01
KAT7	8.72659	-0.00621	9.996e-01
METAP1	10.0666	-0.00627	9.996e-01
ATL3	11.4077	-0.00643	9.996e-01
UBA7	8.6109	-0.00648	9.996e-01
FGFR1OP2	40.7779	-0.00648	9.996e-01
SMIM19	23.2032	-0.0065	9.996e-01
DMXL1	5.81837	-0.00659	9.996e-01
RFNG	6.43616	-0.00672	9.996e-01
GPN1	10.4128	-0.00689	9.996e-01
MRPL58	13.6819	-0.00708	9.996e-01
ZBTB7A	18.6446	-0.00709	9.996e-01
SAMD3	9.42995	-0.00713	9.996e-01
SF3A1	30.5681	-0.00727	9.996e-01
MRPS33	20.8882	-0.00739	9.996e-01
BLMH	10.485	-0.0075	9.996e-01
NUDT21	39.01	-0.00751	9.996e-01
NUTF2	42.9381	-0.00762	9.996e-01
ALKBH6	10.266	-0.00767	9.996e-01
IL16	34.1835	-0.00767	9.996e-01		Yes
LIMD2	202.806	-0.00778	9.996e-01
UROS	14.8203	-0.00795	9.996e-01
AATF	22.536	-0.00798	9.996e-01
SLC44A1	2.47721	-0.00807	9.996e-01
HDGF	20.9176	-0.00814	9.996e-01		Yes
COMMD6	159.111	-0.00834	9.996e-01
SLC9A1	3.63318	-0.00837	9.996e-01
RBM34	2.63348	-0.0084	9.996e-01
AKAP8L	11.7247	-0.00841	9.996e-01
GLS	39.572	-0.00883	9.996e-01
AMD1	18.3352	-0.00891	9.996e-01
CSTF3	5.17592	-0.00909	9.996e-01
PRR13	109.584	-0.0091	9.996e-01
SAFB2	17.6278	-0.00912	9.996e-01
ELF1	62.2907	-0.00913	9.996e-01
ATP6V0B	59.8583	-0.0093	9.996e-01
MUM1	4.95761	-0.00937	9.996e-01
ERGIC3	44.3401	-0.00949	9.996e-01
MRPL28	26.0695	-0.0095	9.996e-01
XRCC6	61.6267	-0.00951	9.996e-01
PCED1B	35.1872	-0.00959	9.996e-01
GTF3C4	3.64719	-0.00991	9.996e-01
MOSPD1	4.93231	-0.01	9.996e-01
TOMM22	38.0847	-0.01001	9.996e-01
QSOX1	7.29214	-0.01006	9.996e-01		Yes
PPP3R1	13.2821	-0.0101	9.996e-01
ATXN3	7.73864	-0.01023	9.996e-01
CAP1	116.8	-0.01024	9.996e-01
ANXA2	125.238	-0.01024	9.996e-01		Yes
RWDD1	52.199	-0.01033	9.996e-01
HAUS2	7.03355	-0.01041	9.996e-01
ANKRD27	5.40823	-0.01048	9.996e-01
H1FX	122.524	-0.01058	9.996e-01
EVL	118.71	-0.01067	9.996e-01
CNOT9	9.62303	-0.01069	9.996e-01
TK1	2.40691	-0.01085	9.996e-01
PARK7	134.578	-0.01098	9.996e-01
AIM2	6.78311	-0.01107	9.996e-01
PSD4	9.76899	-0.01118	9.996e-01
PPP1R11	26.7639	-0.0112	9.996e-01
RNFT1	10.687	-0.01125	9.996e-01
CDV3	80.3573	-0.01139	9.996e-01
HSPA14-1	2.90048	-0.01146	9.996e-01
C1orf174	8.31357	-0.01157	9.996e-01
ABHD14B	30.2648	-0.01165	9.996e-01
LASP1	25.3018	-0.01194	9.996e-01
B4GALT3	22.8164	-0.01202	9.996e-01
NIF3L1	4.66246	-0.01203	9.996e-01
IBTK	13.3482	-0.01203	9.996e-01
POP5	18.8992	-0.01205	9.996e-01
C4orf3	83.4861	-0.01207	9.996e-01
FBXO44	5.60972	-0.01209	9.996e-01
UBE2D1	13.3493	-0.0121	9.996e-01
RNF6	9.64631	-0.0122	9.996e-01
HIST1H3H	3.23545	-0.01229	9.996e-01
ATXN7L3B	17.7662	-0.01242	9.996e-01
QTRT1	10.9969	-0.01257	9.996e-01
TRIM21	15.7571	-0.01279	9.996e-01
ZNF430	8.74446	-0.0128	9.996e-01
H2AFJ	35.6671	-0.01282	9.996e-01
TMEM184B	3.40738	-0.01285	9.996e-01
AP1S2	23.9111	-0.01301	9.996e-01
CORO2A	5.02006	-0.01302	9.996e-01
IER5L	5.73497	-0.01304	9.996e-01
RP2	2.05207	-0.01309	9.996e-01
EIF2S2	55.2869	-0.0131	9.996e-01
SPTAN1	52.978	-0.0132	9.996e-01
RPP38	8.21054	-0.01325	9.996e-01
TTC3	20.1932	-0.01327	9.996e-01
RASSF5	46.7959	-0.01331	9.996e-01
PDCD6IP	24.7901	-0.01342	9.996e-01
HIKESHI	25.5208	-0.01355	9.996e-01
RBM43	5.25662	-0.0136	9.996e-01
NDUFB9	72.9474	-0.01379	9.996e-01
UTP4	4.65513	-0.01384	9.996e-01
PPP1R8	5.42663	-0.01398	9.996e-01
METTL26	42.4668	-0.01402	9.996e-01
TBCA	86.6366	-0.01403	9.996e-01
HIVEP1	8.4311	-0.01403	9.996e-01
AGAP2	9.38811	-0.01406	9.996e-01
B4GALT1	13.6577	-0.01414	9.996e-01
HLA-A	1617.35	-0.01414	9.996e-01
ZC3H15	46.2831	-0.01439	9.996e-01
NDUFA2	52.204	-0.0144	9.996e-01
MRPS23	15.5784	-0.01463	9.996e-01
DICER1	14.012	-0.01468	9.996e-01
RBM42	22.7353	-0.01471	9.996e-01
TAF10	87.684	-0.01476	9.996e-01
HGS	11.2757	-0.01484	9.996e-01
OS9	29.7074	-0.01491	9.996e-01
PLEKHA3	16.79	-0.01495	9.996e-01
MCL1	112.116	-0.01507	9.996e-01
NDUFS8	54.7435	-0.01508	9.996e-01
IMP3	47.7298	-0.01531	9.996e-01
ZMYM2	15.6937	-0.01531	9.996e-01
USP47	21.1144	-0.01537	9.996e-01
CAND1	16.6201	-0.01548	9.996e-01
COMMD9	9.4977	-0.01583	9.996e-01
MRPL3	20.395	-0.01618	9.996e-01
SKP1	105.095	-0.01631	9.996e-01
HMGN4	23.7616	-0.01632	9.996e-01
SNRPD3	53.5821	-0.0164	9.996e-01
ACAP3	2.58417	-0.01655	9.996e-01
SAT2	16.8804	-0.01669	9.996e-01
LYRM2	16.1249	-0.01671	9.996e-01
HSBP1L1	2.38675	-0.01689	9.996e-01
ACSF3	7.88714	-0.01693	9.996e-01
MBIP	8.68579	-0.01708	9.996e-01
NASP	26.5515	-0.0171	9.996e-01
SH3KBP1	66.2823	-0.01714	9.996e-01
CCDC47	18.1049	-0.01718	9.996e-01
MAPK11	4.56189	-0.01735	9.996e-01
PAAF1	5.53928	-0.01752	9.996e-01
MALT1	24.2523	-0.01764	9.996e-01
IKZF2	39.0343	-0.01772	9.996e-01
CROT	3.45779	-0.01782	9.996e-01
PYCR2	3.59913	-0.01783	9.996e-01
EWSR1	58.4117	-0.01787	9.996e-01
CST7	152.294	-0.0179	9.996e-01		Yes
NOL9	8.34197	-0.01808	9.996e-01
SERTAD2	5.84548	-0.01844	9.996e-01
YDJC	15.4211	-0.0185	9.996e-01
STX4	13.5663	-0.01864	9.996e-01
MNT	2.03197	-0.01868	9.996e-01
NLRC3	15.5982	-0.01871	9.996e-01
GLYR1	10.7692	-0.01878	9.996e-01
MPG	38.3927	-0.01886	9.996e-01
PI4KA	9.66141	-0.01893	9.996e-01
SRP19	13.3377	-0.01919	9.996e-01
PTER	4.6967	-0.0192	9.996e-01
EIF2AK4	9.44501	-0.01932	9.996e-01
IL1R2	35.5928	-0.01934	9.996e-01		Yes
MORF4L2	11.0385	-0.0196	9.996e-01
UBTF	21.3726	-0.01962	9.996e-01
SMIM12	25.0644	-0.01971	9.996e-01
C3orf38	9.07071	-0.01976	9.996e-01
RBM10	8.5491	-0.01992	9.996e-01
AFDN	7.12456	-0.01996	9.996e-01
HDDC2	20.8405	-0.01996	9.996e-01
RPP30	9.78593	-0.02032	9.996e-01
BFAR	16.188	-0.0204	9.996e-01
UBB	180.731	-0.02042	9.996e-01
CREBRF	15.1776	-0.0206	9.996e-01
FBXO5	2.62238	-0.02067	9.996e-01
RALY	59.8707	-0.02077	9.996e-01
CEPT1	4.85552	-0.0209	9.996e-01
SETDB1	5.27947	-0.02092	9.996e-01
PGAM1	116.85	-0.02116	9.996e-01
EEA1	6.7817	-0.0212	9.996e-01
SFPQ	80.0177	-0.0212	9.996e-01
S100PBP	12.4369	-0.02122	9.996e-01
HIVEP2	12.8602	-0.02133	9.996e-01
CTSB	70.9035	-0.02146	9.996e-01		Yes
ZNF426	3.4576	-0.02153	9.996e-01
DPAGT1	7.53351	-0.02155	9.996e-01
COX20	25.7151	-0.02159	9.996e-01
GIPC1	16.3414	-0.02166	9.996e-01
SUCLG2	13.9622	-0.02178	9.996e-01
ISG20	246.934	-0.02185	9.996e-01
TOR2A	9.68582	-0.02199	9.996e-01		Yes
PFDN2	36.5364	-0.02201	9.996e-01
RASA1	10.2981	-0.02205	9.996e-01
ALG8	6.1288	-0.02209	9.996e-01
GLB1	14.0608	-0.02219	9.996e-01
CEP135	9.64389	-0.02242	9.996e-01
SLC25A32	11.3946	-0.02242	9.996e-01
PSMF1	44.0537	-0.02242	9.996e-01
TSPAN14	30.0883	-0.02247	9.996e-01
NABP1	14.6433	-0.02263	9.996e-01
MRPL37	18.9444	-0.02273	9.996e-01
IL1R1	24.2752	-0.02277	9.996e-01		Yes
PARP10	13.26	-0.02286	9.996e-01
TAF7	36.8519	-0.02303	9.996e-01
SUMO1	57.4659	-0.02317	9.996e-01
IL27RA	34.8399	-0.02322	9.996e-01
SH3PXD2A	2.4183	-0.02324	9.996e-01
ELP4	5.67055	-0.02329	9.996e-01
TCIRG1	24.0191	-0.02334	9.996e-01
KPNA4	15.1175	-0.02335	9.996e-01
SEPT7	102.286	-0.02351	9.996e-01
ZNF281	11.9372	-0.02361	9.996e-01
POLR2D	7.75117	-0.02366	9.996e-01
TRUB2	7.16198	-0.02366	9.996e-01
KIAA0319L	11.5911	-0.02366	9.996e-01
ZNF33A	11.0979	-0.02368	9.996e-01
SLC25A22	4.03279	-0.02372	9.996e-01
HNRNPA3	114.132	-0.02382	9.996e-01
GLMP	13.18	-0.0239	9.996e-01
METTL16	5.04558	-0.0239	9.996e-01
C19orf53	89.5512	-0.02412	9.996e-01
QKI	12.9589	-0.02413	9.996e-01
PPP1CA	145.134	-0.02431	9.996e-01
TUBGCP2	15.5922	-0.02435	9.996e-01
CNDP2	15.7435	-0.02443	9.996e-01
SERINC1	35.8367	-0.02455	9.996e-01
COMMD7	5.16644	-0.02459	9.996e-01
RPN1	42.0352	-0.02462	9.996e-01
ERH	75.8093	-0.02463	9.996e-01
PAK1	3.88205	-0.0247	9.996e-01
IFIT3	13.0906	-0.02474	9.996e-01
TPTEP2-CSNK1E	4.25543	-0.02476	9.996e-01
LSG1	6.68662	-0.02481	9.996e-01
UBA1	21.4318	-0.02481	9.996e-01
PPTC7	6.13401	-0.02482	9.996e-01
CRY1	8.03597	-0.02494	9.996e-01
TENT5C	29.9852	-0.02496	9.996e-01
TRIP12	26.9079	-0.02499	9.996e-01
WHAMM	10.6975	-0.025	9.996e-01
PPFIA1	9.27975	-0.02504	9.996e-01
MIR4435-2HG	92.5761	-0.02506	9.996e-01
ATOX1	37.7097	-0.02509	9.996e-01
C6orf62	14.6767	-0.02515	9.996e-01
TADA2A	3.67917	-0.02525	9.996e-01
IFT43	4.62534	-0.0254	9.996e-01
VPS51	27.8999	-0.02542	9.996e-01
PIBF1	6.90443	-0.02545	9.996e-01		Yes
TBC1D10C	72.9557	-0.02546	9.996e-01
DNASE2	11.7938	-0.02546	9.996e-01
CREBL2	11.8796	-0.02572	9.996e-01
FUBP1	24.2099	-0.02572	9.996e-01
UBE2Q2	14.3411	-0.02575	9.996e-01
PLCL2	8.78732	-0.02594	9.996e-01
RWDD4	11.3911	-0.02603	9.996e-01
CAPZA1	55.4429	-0.02624	9.996e-01
DERA	8.11296	-0.02632	9.996e-01
WDR46	9.39396	-0.02634	9.996e-01
NUDCD2	19.9759	-0.02639	9.996e-01
SLCO4A1	8.80237	-0.02641	9.996e-01
PFN1	1312.26	-0.02648	9.996e-01
SFSWAP	12.7671	-0.02648	9.996e-01
ORMDL1	26.9094	-0.02653	9.996e-01
VMA21	20.7938	-0.02688	9.996e-01
RC3H2	11.9468	-0.02696	9.996e-01
ZNF518A	4.92351	-0.02696	9.996e-01
SH3GL1	7.8253	-0.02711	9.996e-01
C6orf47	7.50675	-0.02732	9.996e-01
ANTXR2	23.5715	-0.0274	9.996e-01
SEC14L1	28.3	-0.02758	9.996e-01
ASF1A	17.8594	-0.02761	9.996e-01
HMG20A	6.0117	-0.02765	9.996e-01
GPI	57.603	-0.02766	9.996e-01		Yes
ARPC5L	64.485	-0.02767	9.996e-01
JAK2	7.91666	-0.02779	9.996e-01
EIF3B	20.0556	-0.02779	9.996e-01
PCGF6	4.40481	-0.0278	9.996e-01
RRAS	4.86201	-0.02781	9.996e-01
VAMP4	18.0147	-0.02784	9.996e-01
SNAI3	7.48634	-0.0279	9.996e-01
SELENOW	82.1719	-0.02794	9.996e-01
GPATCH8	15.7333	-0.02798	9.996e-01
SUMF2	19.1547	-0.02801	9.996e-01
JMJD1C	27.094	-0.0281	9.996e-01
CCDC28A	15.2154	-0.02819	9.996e-01
PRPF39	5.96597	-0.0282	9.996e-01
SMU1	16.4956	-0.02821	9.996e-01
CD53	118.545	-0.02824	9.996e-01
CBX5	15.0229	-0.02853	9.996e-01
VPS52	4.38861	-0.02863	9.996e-01
ZC3H12A	10.1771	-0.02876	9.996e-01
MPHOSPH8	54.7382	-0.02877	9.996e-01
IL4R	16.4098	-0.02877	9.996e-01		Yes
CRLF3	20.0491	-0.02896	9.996e-01
PRPF19	13.6494	-0.02911	9.996e-01
HNRNPA0	53.5641	-0.02923	9.996e-01
TMEM167A	32.8586	-0.02945	9.996e-01
CSF1	18.5835	-0.02948	9.996e-01		Yes
CXorf38	11.8927	-0.02953	9.996e-01
KPNA6	8.58475	-0.0296	9.996e-01
UTP14A	6.69977	-0.02961	9.996e-01
SLTM	40.229	-0.02968	9.996e-01
MAN2A1	12.1218	-0.02989	9.996e-01
TMEM204	10.1624	-0.0299	9.996e-01
RAB39B	5.81429	-0.02997	9.996e-01
RAC2	410.856	-0.03004	9.996e-01
CKLF	75.8666	-0.03006	9.996e-01		Yes
ARHGAP9	47.7937	-0.03021	9.996e-01
AAMP	17.0401	-0.03047	9.996e-01
NUSAP1	4.05887	-0.03048	9.996e-01
RRAGA	23.1692	-0.03058	9.996e-01
FAM49B	57.4342	-0.03087	9.996e-01
TMEM206	4.42852	-0.03092	9.996e-01
MIEN1	46.659	-0.03093	9.996e-01
TATDN2	7.38712	-0.03094	9.996e-01
PTPMT1	11.5928	-0.03095	9.996e-01
DDX39B	4.62498	-0.03101	9.996e-01
TNIP2	30.4785	-0.03107	9.996e-01
GAPDH	1302.92	-0.0311	9.996e-01
MVB12A	11.8962	-0.03111	9.996e-01
MED6	3.09908	-0.03124	9.996e-01
MRPS34	56.1183	-0.03138	9.996e-01
PPID	16.6277	-0.03144	9.996e-01
ZBED5	8.32599	-0.03145	9.996e-01
KIF22	9.70277	-0.03146	9.996e-01
ZNF655	16.668	-0.03156	9.996e-01
TRBV20-1	104.075	-0.03164	9.996e-01
UBE2H	25.0764	-0.0317	9.996e-01
MRPL44	14.1029	-0.03176	9.996e-01
MTHFD1	10.2474	-0.03185	9.996e-01
LAS1L	5.37109	-0.03189	9.996e-01
FBL	27.9637	-0.03195	9.996e-01
TRAPPC2L	26.5301	-0.03211	9.996e-01
PARP1	69.1852	-0.03226	9.996e-01
MRS2	5.8023	-0.03231	9.996e-01
SNRNP48	4.71043	-0.03235	9.996e-01
GPR132	9.34228	-0.03239	9.996e-01
ZNF862	5.48232	-0.0324	9.996e-01
UTP20	3.85491	-0.03243	9.996e-01
KRI1	8.78724	-0.0325	9.996e-01
TMC6	31.9501	-0.03257	9.996e-01
C16orf72	10.372	-0.03267	9.996e-01
MTG2	4.79828	-0.03268	9.996e-01
CCNT1	9.98127	-0.03287	9.996e-01
NME6	10.5739	-0.03288	9.996e-01
RBM18	12.5001	-0.03289	9.996e-01
CLIC1	342.824	-0.03304	9.996e-01
AGL	8.70332	-0.03305	9.996e-01
TRBV6-1	27.7462	-0.03325	9.996e-01
CGRRF1	5.96956	-0.03325	9.996e-01
SKAP2	8.42493	-0.03327	9.996e-01
WDR59	5.14276	-0.03328	9.996e-01
ATRX	60.7548	-0.03352	9.996e-01
ANKRD44	38.6022	-0.03353	9.996e-01
C19orf24	36.5478	-0.03384	9.996e-01
ANAPC2	4.67876	-0.03397	9.996e-01
TMEM11	12.3054	-0.03403	9.996e-01
MIER1	36.9513	-0.03409	9.996e-01
VARS	5.02895	-0.03412	9.996e-01
NDRG3	8.95269	-0.03414	9.996e-01
RAE1	10.2272	-0.03419	9.996e-01
PPP2CA	19.6731	-0.03451	9.996e-01
ZDHHC12	23.7488	-0.03453	9.996e-01
ZNF699	5.08664	-0.03466	9.996e-01
DIS3L	4.88799	-0.0348	9.996e-01
TRIM24	5.55752	-0.0348	9.996e-01
EPM2AIP1	8.28199	-0.03481	9.996e-01
VPS50	4.05212	-0.03484	9.996e-01
GLTP	14.0118	-0.03488	9.996e-01
WRB	5.80195	-0.03495	9.996e-01
UQCRFS1	56.8473	-0.03502	9.996e-01
CHIC1	2.45624	-0.0351	9.996e-01
BSG	62.5753	-0.03536	9.996e-01
EIF1B	42.1246	-0.03551	9.996e-01
KMT5B	13.7651	-0.03569	9.996e-01
NAT9	4.66583	-0.03575	9.996e-01
EHD1	18.0999	-0.03576	9.996e-01
TFG	14.8716	-0.03605	9.996e-01
COPS4	9.37561	-0.0362	9.996e-01
MRPS36	31.0197	-0.03628	9.996e-01
ANAPC13	14.3451	-0.03629	9.996e-01
PSMB3	96.7107	-0.03631	9.996e-01
INTS8	10.4869	-0.03638	9.996e-01
RARG	2.20755	-0.03639	9.996e-01
POP1	4.30655	-0.03646	9.996e-01
KMT2A	53.5012	-0.03664	9.996e-01
NAPRT	13.0479	-0.03687	9.996e-01
LAPTM4A	31.0398	-0.03694	9.996e-01
MSI2	16.0213	-0.03724	9.996e-01
GPBP1	43.2701	-0.03724	9.996e-01
BAK1	17.1881	-0.03738	9.996e-01
HSPA9	32.1018	-0.03741	9.996e-01
TMEM127	9.14816	-0.03758	9.996e-01
ABHD3	14.3015	-0.03803	9.996e-01
HRAS	12.9165	-0.03804	9.996e-01
PDIA4	16.3907	-0.03806	9.996e-01
RNF149	59.7097	-0.03806	9.996e-01
INPP5B	3.58087	-0.03806	9.996e-01
JAK1	156.692	-0.03826	9.996e-01
LSM10	33.2875	-0.03832	9.996e-01
NISCH	5.31661	-0.03871	9.996e-01
ZNF10	1.95003	-0.03873	9.996e-01
KLHL11	5.97916	-0.03887	9.996e-01
ARHGEF7	10.1831	-0.03901	9.996e-01
ACP5	61.8285	-0.03902	9.996e-01
NHP2	36.5115	-0.03913	9.996e-01
CCDC107	56.0119	-0.03926	9.996e-01
ZUP1	4.04043	-0.0393	9.996e-01
RNF115	16.5395	-0.03942	9.996e-01
SUFU	4.86185	-0.0395	9.996e-01
PHACTR2	51.1828	-0.03958	9.996e-01
COQ6	4.58065	-0.03966	9.996e-01
MSANTD2	2.2039	-0.03979	9.996e-01
HDAC7	21.9373	-0.03998	9.996e-01
PRKAR1B	12.7737	-0.04011	9.996e-01
STK10	36.4635	-0.04029	9.996e-01
SCAPER	6.60894	-0.04039	9.996e-01
ZNHIT3	21.3912	-0.04043	9.996e-01
NMI	19.111	-0.04045	9.996e-01		Yes
BTG3	30.0177	-0.04048	9.996e-01
NCOA3	30.4476	-0.04084	9.996e-01
COX5B	135.623	-0.04096	9.996e-01
CASP4	39.6378	-0.041	9.996e-01
GABARAP	117.382	-0.04101	9.996e-01
GOLGB1	29.2728	-0.04117	9.996e-01
CCT8	49.7013	-0.04126	9.996e-01
TIMM13	21.7179	-0.04129	9.996e-01
NDUFS2	34.3751	-0.0413	9.996e-01
SP1	6.60894	-0.0413	9.996e-01
TRAV13-2	11.9646	-0.04133	9.996e-01
DCAF13	12.0962	-0.0414	9.996e-01
MPC2	37.2304	-0.04142	9.996e-01
PRPF31	16.5625	-0.04156	9.996e-01
LIG3	3.55421	-0.04163	9.996e-01
MT1F	13.708	-0.04164	9.996e-01
LPCAT4	16.1752	-0.04176	9.996e-01
TMEM14B	42.0515	-0.04182	9.996e-01
NR1D2	6.67632	-0.04211	9.996e-01
LAMP1	34.9609	-0.04213	9.996e-01
GCH1	12.045	-0.04214	9.996e-01
ARL6IP1	12.9938	-0.0422	9.996e-01
RAB2A	44.9197	-0.0427	9.996e-01
USP42	7.29082	-0.04279	9.996e-01
MRPL4	24.7335	-0.04297	9.996e-01
CBFB	30.9514	-0.04303	9.996e-01
ERP29	84.0254	-0.04313	9.996e-01
SELENOK	48.2694	-0.04317	9.996e-01
PSMG1	9.52946	-0.04336	9.996e-01
CCDC50	12.6863	-0.04341	9.996e-01
ATP5PF	86.947	-0.04367	9.996e-01
FAM104A	24.4294	-0.0439	9.996e-01
SYT11	17.3362	-0.04406	9.996e-01
VTI1A	10.5567	-0.04425	9.996e-01
LAMTOR2	39.6108	-0.04449	9.996e-01
SRRM2	83.4734	-0.04457	9.996e-01
PTPRE	11.6068	-0.0446	9.996e-01
FDFT1	50.2013	-0.04462	9.996e-01
LIG1	4.8622	-0.04477	9.996e-01
PSMA3	38.6728	-0.0448	9.996e-01
EMC4	35.2155	-0.04482	9.996e-01
BCL7B	18.0669	-0.04486	9.996e-01
EFR3A	19.428	-0.0449	9.996e-01
CCDC125	3.82147	-0.045	9.996e-01
ARRDC3	4.26499	-0.04511	9.996e-01
PLD3	17.1573	-0.04515	9.996e-01
RELA	19.0258	-0.04521	9.996e-01
RSRP1	62.1781	-0.04523	9.996e-01
IRF2	35.1549	-0.04526	9.996e-01
KDM5A	27.5416	-0.04532	9.996e-01
ARID4A	19.619	-0.04542	9.996e-01
KIAA0100	10.7625	-0.04581	9.996e-01
PVT1	12.1434	-0.04585	9.996e-01
ATG12	19.8728	-0.04588	9.996e-01
PLSCR1	26.8671	-0.0459	9.996e-01
TRIP4	5.57649	-0.04592	9.996e-01
FASTKD3	3.4913	-0.04599	9.996e-01
EIF5A	69.0452	-0.04609	9.996e-01
SLC23A2	2.62646	-0.0461	9.996e-01
ZCRB1	22.8901	-0.04616	9.996e-01
HYI	3.49602	-0.04618	9.996e-01
GFM1	7.17772	-0.0463	9.996e-01
BTF3L4	24.7828	-0.04643	9.996e-01
SSR2	108.676	-0.04644	9.996e-01
SEC11A	77.5712	-0.04653	9.996e-01
FBXW2	12.4558	-0.04655	9.996e-01
RINT1	3.55698	-0.04675	9.996e-01
SNHG10	2.49262	-0.04681	9.996e-01
INTS14	6.0721	-0.04685	9.996e-01
MDH1	48.3178	-0.04704	9.996e-01
ATP6V0D1	29.0364	-0.04708	9.996e-01
COG7	4.15611	-0.04709	9.996e-01
LDB1	14.9682	-0.04711	9.996e-01
TMEM135	3.76937	-0.04715	9.996e-01
ACSL3	8.77931	-0.04716	9.996e-01
UTP14C	1.98628	-0.0472	9.996e-01
ACBD5	7.81629	-0.04724	9.996e-01
ACTB	3893.72	-0.04725	9.996e-01
ATG3	26.4524	-0.04726	9.996e-01
HLA-DRA	59.3155	-0.04726	9.996e-01
MED31	9.95367	-0.04754	9.996e-01
LBR	42.5572	-0.04757	9.996e-01
CLTC	27.67	-0.04767	9.996e-01
RAB33A	21.5076	-0.04778	9.996e-01
CDK2	2.53059	-0.04778	9.996e-01
DNAJC7	26.4912	-0.04784	9.996e-01
PLEKHO1	16.395	-0.04789	9.996e-01
CAMK4	19.1047	-0.04791	9.996e-01
SPATA2L	2.98554	-0.04795	9.996e-01
TNRC18	5.08562	-0.04798	9.996e-01
GNL2	8.28105	-0.04806	9.996e-01
RFT1	3.66266	-0.04815	9.996e-01
GRHPR	16.9616	-0.04823	9.996e-01
PSMD1	21.2997	-0.04833	9.996e-01
C4orf48	69.2544	-0.0486	9.996e-01		Yes
CDC40	22.4186	-0.04867	9.996e-01
CD63	50.0101	-0.04868	9.996e-01
POLR1D	57.7324	-0.04869	9.996e-01
CCDC115	22.1525	-0.04875	9.996e-01
LTBP4	8.34865	-0.04887	9.996e-01		Yes
PIN4	18.9742	-0.04892	9.996e-01
ANKRD11	48.6093	-0.04893	9.996e-01
RNF220	17.1732	-0.04893	9.996e-01
AKAP13	65.1578	-0.04912	9.996e-01
GDI2	62.5355	-0.04928	9.996e-01
SECISBP2	16.562	-0.04931	9.996e-01
PPCS	29.8334	-0.04932	9.996e-01
MICU2	15.2168	-0.04933	9.996e-01
LRP10	43.2449	-0.04973	9.996e-01
NUDC	31.7941	-0.04978	9.996e-01
MCCC1	4.21983	-0.05	9.996e-01
SLC25A4	2.69203	-0.05001	9.996e-01
SKA2	18.3439	-0.05009	9.996e-01
NRBF2	13.9063	-0.05014	9.996e-01
DUS3L	5.70563	-0.05024	9.996e-01
MUTYH	4.03671	-0.05055	9.996e-01
HUS1	7.03478	-0.05066	9.996e-01
PIGT	16.487	-0.05071	9.996e-01
HDHD3	6.27867	-0.05088	9.996e-01
DBNL	40.0675	-0.05096	9.996e-01
SLC2A3	49.8314	-0.05098	9.996e-01
CIC	4.21204	-0.0511	9.996e-01
ST13	59.5531	-0.05112	9.996e-01
RXRB	6.97174	-0.05117	9.996e-01
FAM78A	9.08221	-0.05118	9.996e-01
TNRC6A	9.68594	-0.0512	9.996e-01
ARHGEF1	56.9512	-0.05121	9.996e-01
TMX3	11.5162	-0.0513	9.996e-01
NEPRO	11.533	-0.05136	9.996e-01
CSKMT	3.16159	-0.05136	9.996e-01
LAP3	30.3614	-0.05141	9.996e-01
ARF4	38.049	-0.05156	9.996e-01
FAM13B	13.7439	-0.0518	9.996e-01
SND1	18.3823	-0.05199	9.996e-01
NCF4	33.375	-0.052	9.996e-01
RB1CC1	21.6983	-0.05203	9.996e-01
TLNRD1	10.5858	-0.05207	9.996e-01
NCSTN	8.46451	-0.0521	9.996e-01
CYFIP2	37.8194	-0.05235	9.996e-01
MED14	5.96834	-0.05239	9.996e-01
ZFAND2A	6.76591	-0.05243	9.996e-01
ALDH9A1	22.6305	-0.05255	9.996e-01
DCTN1	12.1457	-0.05256	9.996e-01
WDR33	20.9459	-0.05287	9.996e-01
COASY	8.4922	-0.05291	9.996e-01
TIMM8B	29.6737	-0.05291	9.996e-01
MARCH7	19.3336	-0.05298	9.996e-01
UBC	373.541	-0.053	9.996e-01
FAM114A2	6.697	-0.05313	9.996e-01
BRWD3	5.1691	-0.05322	9.996e-01
RALGAPB	7.2187	-0.05335	9.996e-01
MFHAS1	18.7475	-0.05338	9.996e-01
CD2BP2	25.5966	-0.05346	9.996e-01
CDC73	21.3274	-0.05348	9.996e-01
CBL	12.7366	-0.05391	9.996e-01
IDH3A	9.17376	-0.05395	9.996e-01
SLC35B2	8.64016	-0.05399	9.996e-01
RAB4A	17.5509	-0.05405	9.996e-01
ATF2	10.6017	-0.05405	9.996e-01
ZDHHC16	9.93869	-0.05411	9.996e-01
PIP4K2A	26.4305	-0.05412	9.996e-01
LTA4H	18.7713	-0.05427	9.996e-01
PSMC2	22.3777	-0.05431	9.996e-01
ATP6V1G1	111.345	-0.05438	9.996e-01
SMPD2	3.80514	-0.05443	9.996e-01
SART1	10.6427	-0.05474	9.996e-01
OGA	35.6324	-0.05481	9.996e-01
FNBP4	27.6532	-0.05482	9.996e-01
AP3S2	2.09032	-0.05483	9.996e-01
GTF2F1	21.1256	-0.05484	9.996e-01
KIF1C	4.66139	-0.05484	9.996e-01
WBP1	13.9355	-0.05499	9.996e-01
JUND	158.554	-0.05509	9.996e-01
ARMC10	14.7491	-0.05516	9.996e-01
CDKN1B	64.588	-0.05516	9.996e-01
HPCAL1	20.3573	-0.0552	9.996e-01
ATP5F1A	80.7962	-0.05531	9.996e-01
CHFR	8.59708	-0.05553	9.996e-01
CDT1	3.41159	-0.05557	9.996e-01
TARBP2	7.4046	-0.0556	9.996e-01
POR	8.95058	-0.05561	9.996e-01
ETV7	16.23	-0.05566	9.996e-01
FARSA	15.2065	-0.05573	9.996e-01
PPP1R12A	53.1281	-0.0558	9.996e-01
MTMR14	14.6858	-0.05605	9.996e-01
CLCC1	3.44452	-0.05608	9.996e-01
KLHDC2	16.0684	-0.05611	9.996e-01
ZFP90	8.92064	-0.05618	9.996e-01
CSGALNACT1	7.54573	-0.05628	9.996e-01
IRF2BP2	11.1838	-0.05641	9.996e-01
RNH1	33.5306	-0.05651	9.996e-01
MRPS9	7.71972	-0.05651	9.996e-01
ANKLE2	15.2513	-0.05655	9.996e-01
SRSF7	78.5642	-0.05665	9.996e-01
ANAPC11	58.5423	-0.0567	9.996e-01
TOR1B	6.35423	-0.05674	9.996e-01
CCDC6	14.0862	-0.05675	9.996e-01
CTSS	35.1803	-0.05685	9.996e-01
SCYL3	5.24736	-0.0569	9.996e-01
POFUT1	3.10169	-0.05698	9.996e-01
RNF167	46.1255	-0.05701	9.996e-01
MOB4	5.56595	-0.05706	9.996e-01
PMS2	6.22547	-0.05716	9.996e-01
DNAJC15	45.5862	-0.05721	9.996e-01
ZFC3H1	21.719	-0.05723	9.996e-01
COPS2	21.5724	-0.05724	9.996e-01
RAB3GAP1	15.98	-0.05729	9.996e-01
SARS2	4.83346	-0.05741	9.996e-01
CYREN	4.02326	-0.05751	9.996e-01
ZNF493	4.39852	-0.05759	9.996e-01
LEPROT	14.8687	-0.05763	9.996e-01
CIRBP	108.218	-0.05775	9.996e-01
ZNF714	2.9332	-0.0578	9.996e-01
ZNHIT1	45.6223	-0.05793	9.996e-01
SLC26A2	3.05491	-0.05802	9.996e-01
FAM184A	10.1299	-0.05816	9.996e-01
H2AFV	93.2477	-0.05827	9.996e-01
SMAD2	19.885	-0.0586	9.996e-01
MTMR3	4.96858	-0.05873	9.996e-01
CEP350	33.0408	-0.05908	9.996e-01
NFE2L2	23.5389	-0.05917	9.996e-01
OSTM1	15.8257	-0.05927	9.996e-01
MRPL24	13.9406	-0.05944	9.996e-01
SCP2	39.519	-0.05947	9.996e-01
TNFRSF8	3.02518	-0.06018	9.996e-01
SPIN1	6.63458	-0.0602	9.996e-01
TRMT6	9.44209	-0.06037	9.996e-01
MRPL27	21.1769	-0.06041	9.996e-01
SNRNP27	9.51991	-0.06048	9.996e-01
ATP5F1D	139.323	-0.06052	9.996e-01
UFC1	71.4094	-0.0606	9.996e-01
GNPTAB	25.3123	-0.06064	9.996e-01
NOB1	16.1409	-0.06066	9.996e-01
MRPL57	51.6182	-0.06068	9.996e-01
GABARAPL2	69.7705	-0.06078	9.996e-01
SEMA4D	23.1054	-0.06083	9.996e-01
L3HYPDH	2.14435	-0.06085	9.996e-01
CDK17	15.0914	-0.06086	9.996e-01
CHD2	26.67	-0.06102	9.996e-01
ARMCX3	10.8875	-0.06127	9.996e-01
DARS	30.9561	-0.06134	9.996e-01
TNFRSF10B	1.5775	-0.06136	9.996e-01
RNF170	6.66845	-0.06157	9.996e-01
MPV17L2	3.66391	-0.06161	9.996e-01
KIF20B	15.8107	-0.06172	9.996e-01
CYSTM1	9.06612	-0.06176	9.996e-01
BAG5	10.8408	-0.06177	9.996e-01
AAED1	7.53501	-0.0619	9.996e-01
TROVE2	21.6838	-0.06212	9.996e-01
LSM14A	47.8426	-0.0622	9.996e-01
SIGIRR	38.2913	-0.06225	9.996e-01
COX14	41.6402	-0.06228	9.996e-01
CALCOCO2	42.1498	-0.0623	9.996e-01
USP12	12.5885	-0.06247	9.996e-01
PHC3	15.1997	-0.0626	9.996e-01
MTCH1	27.1043	-0.06264	9.996e-01
ZGPAT	14.1349	-0.06273	9.996e-01
PFKFB3	14.3045	-0.06281	9.996e-01
SARS	32.0076	-0.06294	9.996e-01
ID2	40.304	-0.06304	9.996e-01
CDC42SE1	46.6936	-0.06306	9.996e-01
TCTA	8.05134	-0.06314	9.996e-01
PNKP	19.6771	-0.06317	9.996e-01
MRPL9	20.5645	-0.06339	9.996e-01
YIPF1	9.04527	-0.06343	9.996e-01
CHORDC1	21.6342	-0.06346	9.996e-01
RCE1	8.94363	-0.06346	9.996e-01
DNASE1	3.8439	-0.06347	9.996e-01		Yes
UPF1	9.2241	-0.0635	9.996e-01
TOB1	15.8133	-0.06357	9.996e-01
ATXN7L3	4.6851	-0.06364	9.996e-01
ZNF766	5.48712	-0.06377	9.996e-01
IFT20	10.611	-0.06378	9.996e-01
ANP32A	59.4265	-0.06393	9.996e-01
ARHGAP30	49.4016	-0.0641	9.996e-01
ATP5MC3	144.969	-0.06415	9.996e-01
ZBTB24	12.2059	-0.06417	9.996e-01
SRRT	14.8836	-0.06423	9.996e-01
PITHD1	17.2653	-0.06427	9.996e-01
TPM4	109.302	-0.06427	9.996e-01
WDR83OS	96.8378	-0.06431	9.996e-01
MLLT6	19.8875	-0.06451	9.996e-01
AP3S1	20.2418	-0.06454	9.996e-01
GRK5	6.16931	-0.06461	9.996e-01
BMS1	9.06515	-0.06466	9.996e-01
ZFAND3	14.1529	-0.06472	9.996e-01
ABRACL	104.964	-0.0648	9.996e-01
RNF216	10.783	-0.06484	9.996e-01
TRAPPC6B	9.08118	-0.06485	9.996e-01
BLOC1S1	19.3468	-0.06488	9.996e-01
AKR1A1	28.0402	-0.065	9.996e-01
AASDHPPT	21.5426	-0.06502	9.996e-01
YIPF6	9.07677	-0.0652	9.996e-01
ZMYM4	5.11486	-0.06523	9.996e-01
ATP11B	14.1655	-0.0658	9.996e-01
JPT1	93.1454	-0.06581	9.996e-01
CISD3	39.8068	-0.0659	9.996e-01
SUSD6	11.0323	-0.06591	9.996e-01
ACADM	13.5785	-0.06602	9.996e-01
KATNB1	4.56231	-0.06616	9.996e-01
SP4	9.11912	-0.06616	9.996e-01
ARID5B	86.9368	-0.06616	9.996e-01
TSR2	18.5732	-0.06624	9.996e-01
RBM25	47.9466	-0.06671	9.996e-01
COL4A3BP	15.428	-0.0669	9.996e-01
LPIN1	16.2229	-0.06692	9.996e-01
PSMD7	41.6287	-0.06698	9.996e-01
EIF2AK2	29.861	-0.06704	9.996e-01
PRPF8	30.6354	-0.06718	9.996e-01
INTS12	6.68984	-0.06719	9.996e-01
SEPHS2	28.3176	-0.06727	9.996e-01
NAPA	41.7231	-0.0673	9.996e-01
SAMM50	13.3295	-0.06736	9.996e-01
ARHGEF6	30.7306	-0.06739	9.996e-01
EIF2B4	8.0207	-0.06747	9.996e-01
LLGL1	1.49136	-0.06756	9.996e-01
RPAP1	2.91927	-0.06758	9.996e-01
TARS	19.7907	-0.0676	9.996e-01
MRPL34	41.1332	-0.06762	9.996e-01
RMC1	7.92465	-0.06772	9.996e-01
SMIM10L1	19.4286	-0.06772	9.996e-01
RFC4	6.15209	-0.06778	9.996e-01
WASF2	50.8208	-0.0678	9.996e-01
CPOX	4.97215	-0.06783	9.996e-01
LMO4	15.2683	-0.06786	9.996e-01
NAA20	18.8924	-0.06788	9.996e-01
UHMK1	28.6402	-0.06801	9.996e-01
UBE2V2	19.4394	-0.06806	9.996e-01
COX7A2L	63.4237	-0.06807	9.996e-01
PRDX2	94.6493	-0.0681	9.996e-01
SIN3B	4.63627	-0.0685	9.996e-01
DCPS	23.017	-0.0687	9.996e-01
TRAPPC9	5.20251	-0.06873	9.996e-01
SPOCK2	193.143	-0.0689	9.996e-01		Yes
PPP2R1A	50.526	-0.06892	9.996e-01
GPANK1	7.36458	-0.06898	9.996e-01
SRP72	23.751	-0.06902	9.996e-01
HNRNPC	110.996	-0.06907	9.996e-01
PLPBP	13.2711	-0.06918	9.996e-01
ATP5IF1	103.25	-0.06932	9.996e-01
ICAM3	100.982	-0.06947	9.996e-01
GRK6	29.7035	-0.06953	9.996e-01
SHKBP1	30.9772	-0.06956	9.996e-01
MEAF6	38.7635	-0.06958	9.996e-01
DNAJA2	44.8127	-0.06963	9.996e-01
NUDT9	4.3002	-0.06987	9.996e-01
DYNC1H1	36.646	-0.0699	9.996e-01
FCHSD2	6.99768	-0.06998	9.996e-01
ARF6	82.726	-0.0702	9.996e-01
SMC2	6.27133	-0.07026	9.996e-01
ADRM1	44.1118	-0.07026	9.996e-01
PMPCB	23.8871	-0.07026	9.996e-01
PRDX3	47.3301	-0.07027	9.996e-01
CERS5	11.6258	-0.07034	9.996e-01
PICALM	19.6104	-0.07112	9.996e-01
GTF3C2	6.25844	-0.07149	9.996e-01
FBH1	8.85047	-0.0716	9.996e-01
MAP3K3	5.99677	-0.07165	9.996e-01
ARMCX6	10.5516	-0.07169	9.996e-01
HAX1	37.6215	-0.07172	9.996e-01
ISCA2	17.0287	-0.07188	9.996e-01
PSMD3	16.9501	-0.0719	9.996e-01
IFIH1	14.0716	-0.07193	9.996e-01
KCTD20	12.5325	-0.07199	9.996e-01
APOL6	26.9827	-0.07203	9.996e-01
TSSC4	18.3253	-0.07204	9.996e-01
RBMXL1	3.77192	-0.07208	9.996e-01
RPA2	23.027	-0.0721	9.996e-01
SF1	66.8988	-0.07218	9.996e-01
SLC9A7	3.72502	-0.07223	9.996e-01
PLA2G12A	4.65345	-0.07227	9.996e-01		Yes
MAP3K5	19.9628	-0.07237	9.996e-01
KDM5C	9.16324	-0.07238	9.996e-01
MLX	22.4276	-0.07245	9.996e-01
INO80	10.706	-0.07247	9.996e-01
SLC52A2	13.8197	-0.07265	9.996e-01
ALAS1	11.0773	-0.0728	9.996e-01
USP25	10.2771	-0.07293	9.996e-01
GIMAP2	16.4092	-0.07295	9.996e-01
GPR108	21.1609	-0.07304	9.996e-01
POLR3C	6.12214	-0.07304	9.996e-01
DFFB	1.83561	-0.07321	9.996e-01
ZC3H13	23.6765	-0.07322	9.996e-01
PLA2G6	2.25374	-0.07326	9.996e-01
SERTAD3	5.9301	-0.07364	9.996e-01
PARVG	24.1171	-0.07364	9.996e-01
KAT6B	12.967	-0.07378	9.996e-01
R3HCC1	11.5059	-0.07379	9.996e-01
TMPO	27.9583	-0.07389	9.996e-01
MFSD10	27.8944	-0.07389	9.996e-01
SNHG7	30.7465	-0.07392	9.996e-01
RDH13	3.28362	-0.07394	9.996e-01
TRIM27	17.9337	-0.074	9.996e-01
HADH	9.44493	-0.07412	9.996e-01
MAEA	14.511	-0.07428	9.996e-01
LAMTOR1	52.2135	-0.07431	9.996e-01
MRPL47	18.3858	-0.07433	9.996e-01
CD74	684.48	-0.07461	9.996e-01
SDF4	64.2184	-0.07463	9.996e-01
DNAJC1	30.0418	-0.07493	9.996e-01
DPYD	12.0629	-0.07506	9.996e-01
PRPS1	13.548	-0.07519	9.996e-01
UBA6	11.6376	-0.07533	9.996e-01
CUTA	112.057	-0.07533	9.996e-01		Yes
NMT2	7.20609	-0.07594	9.996e-01
MYLIP	7.11328	-0.07607	9.996e-01
DLGAP4	6.77573	-0.07608	9.996e-01
KHDRBS1	74.5369	-0.07616	9.996e-01
GLA	3.88497	-0.07624	9.996e-01
MYO9A	4.04199	-0.0763	9.996e-01
PHF14	18.0572	-0.07631	9.996e-01
TMEM256	31.9391	-0.07638	9.996e-01
SPATA5	2.52943	-0.07645	9.996e-01
ECSIT	9.17947	-0.07657	9.996e-01
STK25	15.1249	-0.0766	9.996e-01
RAP1GDS1	22.792	-0.07663	9.996e-01
ETF1	15.124	-0.07669	9.996e-01
ABI1	38.7646	-0.07677	9.996e-01
NSD3	71.198	-0.07679	9.996e-01
CC2D1A	5.1122	-0.07683	9.996e-01
DLD	13.792	-0.07686	9.996e-01
SAMD10	3.47455	-0.07698	9.996e-01
PSAT1	8.12856	-0.07698	9.996e-01
ZSWIM6	3.02514	-0.07711	9.996e-01
SNX12	4.7115	-0.07723	9.996e-01
IQCE	2.57012	-0.07725	9.996e-01
BTAF1	10.3602	-0.0774	9.996e-01
ZFYVE19	4.19241	-0.07742	9.996e-01
MSH6	5.25989	-0.07755	9.996e-01
MAD1L1	30.0083	-0.07758	9.996e-01
PTGES3	107.939	-0.07816	9.996e-01
FNDC3A	12.3457	-0.07823	9.996e-01
CBWD1	1.91035	-0.07827	9.996e-01
MZT1	14.4737	-0.07835	9.996e-01
RNF2	5.21472	-0.07845	9.996e-01
SHPRH	8.17744	-0.07858	9.996e-01
MDP1	2.69596	-0.07862	9.996e-01
NDUFS6	46.7771	-0.07875	9.996e-01
ZNF706	72.7591	-0.07882	9.996e-01
TRPV2	13.4187	-0.07893	9.996e-01
TRIM4	12.3115	-0.07912	9.996e-01
ANO10	1.29691	-0.07913	9.996e-01
NINJ1	27.9236	-0.07921	9.996e-01
CUL5	14.5646	-0.07935	9.996e-01
POLR2A	21.2444	-0.07941	9.996e-01
ZNF217	14.2599	-0.07946	9.996e-01
ZNF600	2.96953	-0.07951	9.996e-01
ALDH5A1	2.48823	-0.0797	9.996e-01
PEPD	16.0925	-0.07994	9.996e-01
AKAP2	1.95743	-0.07994	9.996e-01
ERCC6L2	6.22983	-0.08	9.996e-01
NSMCE3	23.4844	-0.08008	9.996e-01
PRDM8	5.32013	-0.08008	9.996e-01
SRSF6	12.224	-0.08013	9.996e-01
TMSB4X	3085.54	-0.08037	9.996e-01
ATP13A3	20.4199	-0.08054	9.996e-01
BRK1	116.921	-0.08056	9.996e-01
FUT11	4.86379	-0.08057	9.996e-01
MUC20-OT1	9.92968	-0.08092	9.996e-01
SOS2	4.41959	-0.08098	9.996e-01
MORC3	24.5212	-0.08101	9.996e-01
VPS25	18.9641	-0.08101	9.996e-01
ASB1	7.82308	-0.08104	9.996e-01
CDC25B	11.1697	-0.08107	9.996e-01
SSH3	2.12574	-0.0811	9.996e-01
SHLD2	7.8206	-0.08114	9.996e-01
RTF2	29.9605	-0.08115	9.996e-01
RFXAP	4.72312	-0.08132	9.996e-01
ARHGAP15	31.55	-0.0814	9.996e-01
MAPKAP1	12.7774	-0.08146	9.996e-01
PRKCH	40.1554	-0.08146	9.996e-01
KANSL3	5.35847	-0.08148	9.996e-01
KLHL2	10.9733	-0.08151	9.996e-01
SCYL2	9.83199	-0.08163	9.996e-01
FABP5	24.3635	-0.08168	9.996e-01
UCK2	4.78712	-0.08184	9.996e-01
DNAJC21	24.927	-0.08231	9.996e-01
ARL6IP6	22.6827	-0.08236	9.996e-01
TIMM17A	19.4168	-0.08246	9.996e-01
NBEAL2	16.175	-0.08255	9.996e-01
CHMP2A	48.2056	-0.0826	9.996e-01
CDPF1	2.75845	-0.08264	9.996e-01
TDP1	8.1761	-0.08266	9.996e-01
DUSP10	5.70566	-0.0827	9.996e-01
USP8	17.7115	-0.08274	9.996e-01
KTI12	3.61896	-0.08276	9.996e-01
OXA1L	44.6972	-0.08286	9.996e-01
TOLLIP	13.4035	-0.08298	9.996e-01
PIGL	4.24063	-0.08309	9.996e-01
CCPG1	15.3264	-0.08334	9.996e-01
NOC3L	5.87056	-0.08351	9.996e-01
TBCCD1	4.50503	-0.08363	9.996e-01
ARHGAP4	33.5942	-0.08364	9.996e-01
RPRD2	12.0808	-0.08364	9.996e-01
KNSTRN	1.37817	-0.08366	9.996e-01
PFKP	17.0227	-0.08369	9.996e-01
PGAP3	3.07158	-0.08374	9.996e-01
CCDC90B	23.4229	-0.08404	9.996e-01
PPP4R2	34.3073	-0.08412	9.996e-01
BLOC1S4	20.9905	-0.0842	9.996e-01
MTO1	7.19237	-0.08426	9.996e-01
SHMT2	40.7941	-0.08426	9.996e-01
FBXO38	6.58507	-0.08437	9.996e-01
MBNL2	7.31884	-0.08454	9.996e-01
EIF3D	52.1727	-0.08479	9.996e-01
CYFIP1	4.46675	-0.08484	9.996e-01
FRMD4B	31.667	-0.08497	9.996e-01
UNKL	3.37461	-0.0851	9.996e-01
PWWP2A	8.86784	-0.08511	9.996e-01
GTPBP6	14.3288	-0.08519	9.996e-01
ZNF512	4.34873	-0.0852	9.996e-01
KLHL24	12.2679	-0.08535	9.996e-01
BRD7	29.9398	-0.08562	9.996e-01
FCHSD1	5.19884	-0.08562	9.996e-01
HBS1L	17.7338	-0.08562	9.996e-01
C5orf15	9.07671	-0.08572	9.996e-01
NDUFB10	67.5154	-0.08573	9.996e-01
RAP1A	78.2097	-0.08582	9.996e-01
ATP5S	8.08237	-0.08591	9.996e-01
RASSF7	13.0769	-0.08592	9.996e-01
CASP1	34.2797	-0.08595	9.996e-01
SAP30	7.13384	-0.08599	9.996e-01
SNF8	26.9446	-0.08603	9.996e-01
RBAK	2.59362	-0.08627	9.996e-01
GIT2	21.4296	-0.08638	9.996e-01
CD37	173.476	-0.08651	9.996e-01
PIM1	70.0956	-0.08663	9.996e-01
GNL1	13.5073	-0.08667	9.996e-01
DIMT1	11.0609	-0.08694	9.996e-01
NCOR1	62.7106	-0.087	9.996e-01
C11orf68	13.0363	-0.08703	9.996e-01
ARID4B	56.1332	-0.08704	9.996e-01
SNAPC1	4.60695	-0.08705	9.996e-01
PSMC4	31.7982	-0.08705	9.996e-01
NR2C2	6.64164	-0.08714	9.996e-01
FNIP1	5.80731	-0.08718	9.996e-01
IL15RA	7.97261	-0.08722	9.996e-01		Yes
PGLS	52.3449	-0.08723	9.996e-01
PATL2	4.77398	-0.08743	9.996e-01
SEPT11	17.5125	-0.08746	9.996e-01
TACC3	20.4482	-0.08747	9.996e-01
SHQ1	3.80571	-0.08753	9.996e-01
P3H1	5.63399	-0.08759	9.996e-01
ADNP	11.3667	-0.08769	9.996e-01
LNPK	5.77196	-0.0879	9.996e-01
PIKFYVE	8.22354	-0.08802	9.996e-01
SLC25A16	3.44196	-0.08808	9.996e-01
S100A11	337.161	-0.08809	9.996e-01
LXN	7.34241	-0.08824	9.996e-01
CEACAM1	6.84439	-0.0883	9.996e-01
FAM104B	4.91875	-0.0884	9.996e-01
PSIP1	46.5728	-0.08856	9.996e-01
TSTD1	59.3224	-0.0887	9.996e-01
C2orf68	7.82243	-0.08888	9.996e-01
NUP58	10.8363	-0.08894	9.996e-01
C19orf25	16.878	-0.08896	9.996e-01
SETD2	23.6213	-0.08901	9.996e-01
IL32	1755.28	-0.08902	9.996e-01		Yes
GLG1	37.2922	-0.08907	9.996e-01
NBDY	29.9662	-0.08912	9.996e-01
PPP1R7	36.4707	-0.08919	9.996e-01
PRKAG1	13.632	-0.08946	9.996e-01
RFX3	2.88781	-0.08949	9.996e-01
CDKN2A	14.3898	-0.08953	9.996e-01
ESYT1	27.6016	-0.08964	9.996e-01
NFATC2IP	15.4898	-0.08975	9.996e-01
ATPAF1	17.3869	-0.08984	9.996e-01
FAAP20	33.7635	-0.08989	9.996e-01
SCAF4	13.8144	-0.08996	9.996e-01
CLASP2	6.82952	-0.09006	9.996e-01
ARL16	9.73441	-0.09027	9.996e-01
RAD50	10.7821	-0.09029	9.996e-01
MMP24OS	26.1248	-0.09045	9.996e-01
TRABD	32.5748	-0.09047	9.996e-01
ARF1	100.374	-0.09054	9.996e-01
PLEKHM1	6.86717	-0.09067	9.996e-01
FBXW5	36.5777	-0.091	9.996e-01
CCDC88C	30.4648	-0.09103	9.996e-01
MSANTD3	2.0555	-0.09113	9.996e-01
EZR	117.244	-0.09117	9.996e-01
ZDHHC3	11.2388	-0.09118	9.996e-01
HSPH1	28.2616	-0.09127	9.996e-01
RBX1	76.2133	-0.09129	9.996e-01
USP28	5.12902	-0.09131	9.996e-01
ZMPSTE24	11.4538	-0.09138	9.996e-01
UBR5	20.8521	-0.09143	9.996e-01
GRAMD1A	19.9396	-0.0915	9.996e-01
TSPAN32	3.2057	-0.09164	9.996e-01
ADCY3	3.13405	-0.09187	9.996e-01
FTH1	1035.88	-0.09195	9.996e-01
INPP5K	15.2809	-0.09198	9.996e-01
CSRNP1	13.418	-0.09202	9.996e-01
ZNF354A	2.51511	-0.09206	9.996e-01
CUL4A	15.5195	-0.09208	9.996e-01
PKN2	11.8922	-0.09208	9.996e-01
CDC27	12.6117	-0.09211	9.996e-01
PYGB	5.0942	-0.09217	9.996e-01
C7orf43	4.41315	-0.09226	9.996e-01
SLC35E3	8.11063	-0.09233	9.996e-01
SPAG7	24.993	-0.09278	9.996e-01
KIAA0040	25.5627	-0.09296	9.996e-01
ST6GAL1	12.0401	-0.09309	9.996e-01		Yes
PSME4	11.0614	-0.09335	9.996e-01
NSMAF	9.47981	-0.09342	9.996e-01
DOCK8	46.7625	-0.09347	9.996e-01
ZNF326	7.51181	-0.09356	9.996e-01
DHX57	2.79703	-0.09356	9.996e-01
ATG16L2	7.13186	-0.09363	9.996e-01
PDHA1	11.4782	-0.09366	9.996e-01
TPR	72.5014	-0.09372	9.996e-01
SGK1	5.60039	-0.09386	9.996e-01
GYPC	108.303	-0.0939	9.996e-01
MED7	7.00379	-0.09404	9.996e-01
PSMB2	50.4685	-0.09411	9.996e-01
ELAC1	2.2999	-0.09412	9.996e-01
PSMG2	41.3338	-0.0942	9.996e-01
MTERF1	4.08994	-0.09424	9.996e-01
TYW1	6.22269	-0.09443	9.996e-01
TRBC2	146.364	-0.0945	9.996e-01
ING4	9.69384	-0.09459	9.996e-01
GATAD2B	12.4647	-0.09465	9.996e-01
OGT	33.2568	-0.09465	9.996e-01
R3HDM4	50.5738	-0.09486	9.996e-01
AKNA	32.2578	-0.09489	9.996e-01
UBE2M	33.5407	-0.09498	9.996e-01
LRRC14	4.13869	-0.09501	9.996e-01
ZNF397	3.92262	-0.09513	9.996e-01
CYB5D2	2.63894	-0.09524	9.996e-01		Yes
UBXN1	100.135	-0.09533	9.996e-01
GNAI2	129.542	-0.09534	9.996e-01
PUSL1	4.32351	-0.09551	9.996e-01
RICTOR	11.7024	-0.09555	9.996e-01
DDX17	86.9207	-0.09559	9.996e-01
MBTD1	2.17071	-0.09563	9.996e-01
MINDY1	1.76072	-0.09568	9.996e-01
SMIM29	26.4939	-0.09572	9.996e-01
LONP1	4.37167	-0.09573	9.996e-01
RSAD1	6.23711	-0.09606	9.996e-01
RSF1	35.3234	-0.09611	9.996e-01
ZBTB4	4.66819	-0.09619	9.996e-01
PCID2	15.2583	-0.09622	9.996e-01
KEAP1	17.6836	-0.09635	9.996e-01
CCR8	16.5276	-0.09645	9.996e-01
CARHSP1	37.5742	-0.09656	9.996e-01
YWHAH	66.4246	-0.09656	9.996e-01
MRFAP1L1	27.8931	-0.09662	9.996e-01
BCAS2	18.0411	-0.0968	9.996e-01
RNF40	7.1663	-0.09688	9.996e-01
COMT	31.1233	-0.09713	9.996e-01
ERAL1	9.33342	-0.09715	9.996e-01
SRCAP	3.8207	-0.09732	9.996e-01
EIF3G	102.284	-0.09734	9.996e-01
C18orf25	6.90597	-0.09761	9.996e-01
TUT7	16.3952	-0.09769	9.996e-01
HIST1H2AC	20.8808	-0.09775	9.996e-01
CCDC117	5.81147	-0.09793	9.996e-01
OLA1	26.907	-0.09818	9.996e-01
DENND6B	5.21895	-0.09837	9.996e-01
CAMTA2	11.3046	-0.0984	9.996e-01
MAL	13.8561	-0.09843	9.996e-01
CGAS	13.9559	-0.09881	9.996e-01
PEBP1	75.4704	-0.09881	9.996e-01
C11orf58	69.5598	-0.09889	9.996e-01
ZFYVE16	4.12551	-0.09895	9.996e-01
ING3	6.98206	-0.09899	9.996e-01
AZIN1	17.518	-0.09899	9.996e-01
HM13	54.3203	-0.09905	9.996e-01
MRPS35	20.3073	-0.09911	9.996e-01
CALR	115.872	-0.09912	9.996e-01
MFSD8	4.62369	-0.09926	9.996e-01
CD3E	339.358	-0.09926	9.996e-01
CDKAL1	5.53397	-0.09932	9.996e-01
PSMD8	82.8139	-0.09934	9.996e-01
NECAP2	34.7756	-0.09935	9.996e-01
ADAR	59.5456	-0.09937	9.996e-01
SLC5A3	10.8711	-0.09951	9.996e-01
ANKRD36B	8.58469	-0.09956	9.996e-01
PBDC1	20.9362	-0.0997	9.996e-01
VPS11	5.12649	-0.0998	9.996e-01
BNIP3	8.30526	-0.0998	9.996e-01
PPP2R2D	8.50327	-0.09982	9.996e-01
UBE3A	30.2765	-0.0999	9.996e-01
EIF4EBP2	12.0872	-0.0999	9.996e-01
KLHL36	8.57268	-0.10007	9.996e-01
TNPO3	9.08846	-0.10019	9.996e-01
MGA	8.85866	-0.10021	9.996e-01
RHOA	243.671	-0.10046	9.996e-01
PKP4	2.25605	-0.10051	9.996e-01
WRAP53	2.56477	-0.10051	9.996e-01
CSTF1	10.1901	-0.10054	9.996e-01
POLR2B	18.1949	-0.10055	9.996e-01
BRPF1	3.90063	-0.10069	9.996e-01
CLIP1	23.4731	-0.10082	9.996e-01
SLC35A4	7.00658	-0.10085	9.996e-01
RPP25	2.03409	-0.10094	9.996e-01
RAB7A	47.2562	-0.10094	9.996e-01
TMEM234	3.50441	-0.10099	9.996e-01
CMTM3	56.9881	-0.10109	9.996e-01
CHSY1	5.91833	-0.10118	9.996e-01		Yes
PPHLN1	23.9788	-0.10142	9.996e-01
UBR1	10.3247	-0.10175	9.996e-01
ZCCHC9	9.51237	-0.10179	9.996e-01
CEP104	9.09791	-0.10181	9.996e-01
UNK	4.44103	-0.10182	9.996e-01
CPA5	6.57087	-0.10197	9.996e-01		Yes
PDAP1	31.9029	-0.10211	9.996e-01
APBB1	7.64997	-0.10212	9.996e-01
TOX4	26.9583	-0.10221	9.996e-01
CRIPT	13.1624	-0.10226	9.996e-01
SUGP1	5.59618	-0.10237	9.996e-01
PGRMC1	9.78357	-0.10238	9.996e-01
PCYT2	6.9074	-0.1026	9.996e-01
SLK	16.8192	-0.10284	9.996e-01
SF3B1	74.7397	-0.10293	9.996e-01
RANBP10	4.60853	-0.10293	9.996e-01
UBE2J2	19.2152	-0.10295	9.996e-01
MAZ	27.7596	-0.10299	9.996e-01
SCARB2	5.40404	-0.10302	9.996e-01
TRDMT1	3.61426	-0.10305	9.996e-01
TSG101	19.1517	-0.10316	9.996e-01
SRP54	20.3734	-0.10324	9.996e-01
ERLEC1	23.1231	-0.10324	9.996e-01
TXNDC12	25.5889	-0.10338	9.996e-01
TRA2B	34.8304	-0.10338	9.996e-01
THEM6	2.86799	-0.10342	9.996e-01		Yes
GTPBP10	5.8663	-0.10374	9.996e-01
CAPN2	43.8625	-0.10386	9.996e-01
SPTSSA	8.23654	-0.10409	9.996e-01
MOAP1	8.30821	-0.10422	9.996e-01
SLC41A1	5.4018	-0.10447	9.996e-01
SGPP2	5.77449	-0.10522	9.996e-01
SLC9A3R1	61.8756	-0.10529	9.996e-01
MIB1	7.45239	-0.10537	9.996e-01
TMEM109	18.8702	-0.10538	9.996e-01
WBP2	26.4867	-0.1054	9.996e-01
DLAT	4.91462	-0.10551	9.996e-01
SRGN	533.953	-0.10554	9.996e-01		Yes
GTF3C6	59.9604	-0.10569	9.996e-01
DCTN2	33.2174	-0.10581	9.996e-01
RNF113A	16.6764	-0.10581	9.996e-01
MON1A	2.94013	-0.10595	9.996e-01
TBCB	79.0126	-0.10595	9.996e-01
STX7	9.30881	-0.106	9.996e-01
ALG12	7.42523	-0.10604	9.996e-01
UNC50	14.3931	-0.10606	9.996e-01
ARRDC2	11.9472	-0.10611	9.996e-01
H3F3A	348.733	-0.10624	9.996e-01
TMEM87B	15.659	-0.10636	9.996e-01
DDIT4	140.872	-0.10638	9.996e-01
CLTA	77.0753	-0.10648	9.996e-01
FAM213B	4.58589	-0.10653	9.996e-01
UBE2I	66.5511	-0.10671	9.996e-01
NPAT	10.7527	-0.1068	9.996e-01
HMGN1	110.694	-0.10685	9.996e-01
SCRN3	4.01747	-0.10687	9.996e-01
CSK	90.5707	-0.10718	9.996e-01
CSF2	4.36797	-0.10724	9.996e-01		Yes
CCT3	49.6399	-0.10737	9.996e-01
IVD	6.35459	-0.10738	9.996e-01
RALB	7.82111	-0.1074	9.996e-01
NUP107	9.11272	-0.10761	9.996e-01
CANX	44.5988	-0.10764	9.996e-01
FUS	64.2084	-0.10778	9.996e-01
MTA2	13.4121	-0.10783	9.996e-01
AIFM1	8.38864	-0.10794	9.996e-01
HELLS	7.74053	-0.10795	9.996e-01
TMEM8A	10.5996	-0.10796	9.996e-01
P2RX4	6.23389	-0.10801	9.996e-01
PCMT1	30.1929	-0.10811	9.996e-01
USF2	21.1337	-0.10812	9.996e-01
WSB1	40.7103	-0.10818	9.996e-01
CDHR3	2.21388	-0.10831	9.996e-01
SFXN1	26.9615	-0.10837	9.996e-01
DYNLT3	10.6258	-0.10838	9.996e-01
BARD1	12.0522	-0.10841	9.996e-01
ARPC2	297.649	-0.10853	9.996e-01
C12orf73	5.44794	-0.10856	9.996e-01
TYMP	96.0063	-0.10871	9.996e-01
PKD1	2.58829	-0.10884	9.996e-01
CEP44	4.16813	-0.10891	9.996e-01
LMTK2	5.97561	-0.10901	9.996e-01
ZNF394	11.749	-0.10917	9.996e-01
HNRNPLL	40.745	-0.1095	9.996e-01
TOX2	16.9064	-0.10951	9.996e-01
TUBB	94.5225	-0.10967	9.996e-01
CD247	104.996	-0.10986	9.996e-01
MARF1	12.8837	-0.10991	9.996e-01
ARL3	9.55758	-0.10992	9.996e-01
GPATCH4	8.05504	-0.10993	9.996e-01
DAP3	27.8097	-0.11001	9.996e-01
TMEM230	31.6168	-0.11017	9.996e-01
HDAC2	18.0418	-0.11024	9.996e-01
STK16	12.1957	-0.11036	9.996e-01
CPD	9.14159	-0.11044	9.996e-01
VAMP5	61.3389	-0.11047	9.996e-01
PYHIN1	28.6835	-0.11058	9.996e-01
CPPED1	7.21242	-0.11096	9.996e-01
LPAR6	6.82638	-0.111	9.996e-01
RAB3IP	6.20509	-0.11136	9.996e-01
IPO13	2.85848	-0.11153	9.996e-01
ITGB1	82.3696	-0.11167	9.996e-01
HLA-DMA	23.5033	-0.11175	9.996e-01
PANK2	18.227	-0.11184	9.996e-01
TIPRL	21.7946	-0.1119	9.996e-01
LCK	177.547	-0.11204	9.996e-01
CCL20	13.5019	-0.11219	9.996e-01		Yes
RUNX3	18.0229	-0.11221	9.996e-01
FAF2	11.9001	-0.11244	9.996e-01
DDIT3	8.8352	-0.11245	9.996e-01
ATXN10	27.641	-0.11267	9.996e-01
UBE2R2	10.8454	-0.1128	9.996e-01
THAP11	20.3739	-0.11288	9.996e-01
MINPP1	7.67252	-0.11288	9.996e-01		Yes
WASHC2A	5.31377	-0.11291	9.996e-01
OPTN	73.1966	-0.11295	9.996e-01
PYM1	18.7745	-0.11302	9.996e-01
DYNLL1	140.779	-0.11316	9.996e-01
NBR1	18.6131	-0.11336	9.996e-01
H3F3B	567.185	-0.11338	9.996e-01
HLA-E	395.346	-0.11339	9.996e-01		Yes
DDX58	14.5978	-0.11341	9.996e-01
CCNL2	12.1631	-0.11343	9.996e-01
CHD1	31.7088	-0.11353	9.996e-01
CYBC1	40.3402	-0.11361	9.996e-01
CCDC137	10.1437	-0.114	9.996e-01
PSMA7	158.662	-0.11407	9.996e-01
PGM1	8.3673	-0.11423	9.996e-01
RLF	10.1358	-0.11426	9.996e-01
ZNF277	9.25651	-0.11433	9.996e-01
MPND	4.20005	-0.11436	9.996e-01
NSL1	15.3329	-0.11446	9.996e-01
ILK	35.0101	-0.1145	9.996e-01
TNFAIP3	58.2352	-0.11454	9.996e-01
RHOF	65.8765	-0.11456	9.996e-01
RHOH	65.3395	-0.1146	9.996e-01
COPS5	24.2544	-0.11492	9.996e-01
RNPS1	45.7261	-0.11515	9.996e-01
ORAI1	41.7288	-0.11515	9.996e-01
MAP3K2	21.2204	-0.11531	9.996e-01
TRBV6-6	23.7222	-0.11539	9.996e-01
CACYBP	85.6611	-0.11545	9.996e-01
SUPT4H1	46.4091	-0.11579	9.996e-01
FBXO4	3.4669	-0.11581	9.996e-01
TNIP3	20.8799	-0.11585	9.996e-01
PI4KB	10.1918	-0.11594	9.996e-01
MROH1	3.06203	-0.11605	9.996e-01
PMVK	35.5116	-0.11612	9.996e-01
COX18	2.91694	-0.11631	9.996e-01
MED12	4.37072	-0.11631	9.996e-01
RSU1	20.3942	-0.11655	9.996e-01
CDIPT	20.5103	-0.11664	9.996e-01
PRDM1	58.8461	-0.11664	9.996e-01
MOSPD3	12.4142	-0.11669	9.996e-01
DDX51	2.47999	-0.11672	9.996e-01
MMAA	2.75585	-0.11673	9.996e-01
SCNM1	21.4568	-0.1171	9.996e-01
CREB3	9.48843	-0.11721	9.996e-01
POLD3	5.71655	-0.11731	9.996e-01
EFCAB14	21.9691	-0.11738	9.996e-01
SASH3	45.2354	-0.11748	9.996e-01
PPM1G	75.4899	-0.11749	9.996e-01
FUBP3	4.99171	-0.11755	9.996e-01
DPM1	6.79564	-0.11757	9.996e-01
SRM	32.9929	-0.11761	9.996e-01
BAZ1B	24.2479	-0.11763	9.996e-01
HPS3	8.82664	-0.11769	9.996e-01
MTRR	6.50383	-0.1177	9.996e-01
DCAF8	10.3637	-0.1177	9.996e-01
UBE2D2	119.452	-0.11773	9.996e-01
IQGAP2	44.6472	-0.1178	9.996e-01
C12orf45	8.18924	-0.11786	9.996e-01
ZNF593	17.1205	-0.11817	9.996e-01
IL21R	19.7375	-0.11817	9.996e-01
OFD1	16.4646	-0.11901	9.996e-01
LIN37	3.34554	-0.11912	9.996e-01
USP5	6.89017	-0.11912	9.996e-01
FLII	20.9073	-0.11941	9.996e-01
PORCN	2.91482	-0.11943	9.996e-01
DECR1	36.015	-0.11973	9.996e-01
TBL1XR1	19.4052	-0.12032	9.996e-01
PKM	182.719	-0.12042	9.996e-01
ARFGEF2	5.18891	-0.12047	9.996e-01
DDHD1	20.9217	-0.12057	9.996e-01
NDEL1	9.66304	-0.12061	9.996e-01
G3BP2	62.6297	-0.12077	9.996e-01
SMYD2	7.53374	-0.12084	9.996e-01
ORAI2	8.69404	-0.12086	9.996e-01
TNIK	32.4405	-0.12089	9.996e-01
SAMD9	35.8966	-0.12093	9.996e-01
PUM1	16.4386	-0.12101	9.996e-01
SPCS1	107.082	-0.12111	9.996e-01
SEC22B	12.7333	-0.12134	9.996e-01
GART	13.5675	-0.12136	9.996e-01
ELMO2	6.18254	-0.12138	9.996e-01
IER2	69.3974	-0.12138	9.996e-01
IRF2BPL	7.55518	-0.12147	9.996e-01
LSM12	14.9564	-0.12153	9.996e-01
ZDHHC5	6.88869	-0.12186	9.996e-01
ZNF614	2.63587	-0.12207	9.996e-01
ACSL1	4.54434	-0.12223	9.996e-01
ZNF384	7.53631	-0.12237	9.996e-01
METTL15	5.048	-0.12246	9.996e-01
GUSB	16.4332	-0.12248	9.996e-01
TCF3	4.88184	-0.12255	9.996e-01
IKZF3	42.0899	-0.12256	9.996e-01
KIAA1191	8.89915	-0.12258	9.996e-01
STUB1	42.1175	-0.12273	9.996e-01
ATP2C1	8.99665	-0.12291	9.996e-01
TTC33	5.16276	-0.12293	9.996e-01
MEI1	14.6177	-0.12318	9.996e-01
DNPEP	12.3616	-0.12332	9.996e-01
RAB33B	3.38017	-0.12354	9.996e-01
PEX7	2.12833	-0.12356	9.996e-01
PNISR	62.3	-0.12363	9.996e-01
MRPL43	32.5224	-0.12364	9.996e-01
SLC6A6	8.88606	-0.1238	9.996e-01
TMED3	17.5217	-0.12383	9.996e-01
ARPP19	31.9156	-0.12384	9.996e-01
ITPR3	5.11231	-0.12416	9.996e-01
CPSF4	4.83934	-0.12434	9.996e-01
ATF6B	19.4464	-0.12435	9.996e-01
DLG3	4.17994	-0.12441	9.996e-01
MITD1	16.8286	-0.12447	9.996e-01
MYL6B	18.5242	-0.12477	9.996e-01
CNOT6	5.95438	-0.12492	9.996e-01
ITK	41.7484	-0.12496	9.996e-01
ADK	23.1133	-0.12502	9.996e-01
MXD4	51.8329	-0.12512	9.996e-01
TIMM8A	3.28873	-0.12551	9.996e-01
PLEKHB2	20.2467	-0.12558	9.996e-01
DCUN1D4	2.29519	-0.12562	9.996e-01
BIRC3	64.5269	-0.12566	9.996e-01
IARS2	13.9453	-0.12573	9.996e-01
IL2RB	80.5804	-0.12575	9.996e-01
FOXO1	37.7948	-0.12577	9.996e-01
ORMDL3	19.7744	-0.12585	9.996e-01
ITGAL	23.5241	-0.12586	9.996e-01
AKAP17A	10.4513	-0.12595	9.996e-01
FOSL2	15.8502	-0.12599	9.996e-01
ZKSCAN1	14.0032	-0.12599	9.996e-01
LRIF1	9.54687	-0.126	9.996e-01
KIAA0556	1.93283	-0.12601	9.996e-01
GLRX2	8.24772	-0.12612	9.996e-01
ITPR1	7.77569	-0.12632	9.996e-01
SIDT2	2.87145	-0.12658	9.996e-01
MED21	7.28234	-0.12666	9.996e-01
UEVLD	5.10837	-0.12667	9.996e-01
RING1	10.5692	-0.12667	9.996e-01
RALGAPA2	4.1153	-0.12675	9.996e-01
VCPKMT	5.55305	-0.12688	9.996e-01
CLPP	43.7629	-0.12689	9.996e-01
FMC1	4.81353	-0.12725	9.996e-01
AGO2	14.5149	-0.12726	9.996e-01
RFTN1	25.4644	-0.12739	9.996e-01
CHIC2	21.8672	-0.12751	9.996e-01
KLC1	9.87661	-0.12764	9.996e-01
MTMR4	5.07095	-0.1277	9.996e-01
PLAA	13.213	-0.12785	9.996e-01
ADIPOR1	21.771	-0.12817	9.996e-01
TBC1D5	12.6892	-0.12818	9.996e-01
COMMD4	19.2873	-0.12842	9.996e-01
FTSJ3	8.06614	-0.12843	9.996e-01
MTX2	7.43641	-0.12855	9.996e-01
GRSF1	35.6746	-0.12869	9.996e-01
CAMK2D	14.3105	-0.12886	9.996e-01
TAF5L	2.91711	-0.1289	9.996e-01
FAM222B	4.71383	-0.12904	9.996e-01
POLR2J	15.4331	-0.12906	9.996e-01
DPH5	3.79348	-0.12911	9.996e-01
EIF4A2	61.7961	-0.12927	9.996e-01
MLEC	30.2627	-0.12953	9.996e-01
NAPG	14.0293	-0.12957	9.996e-01
ZNF512B	2.39781	-0.12978	9.996e-01
XPO7	4.19708	-0.12979	9.996e-01
BIN2	34.3541	-0.12983	9.996e-01
MCM2	2.56136	-0.12987	9.996e-01
PARP15	10.3833	-0.12996	9.996e-01
CWC15	26.7672	-0.13018	9.996e-01
KAT8	10.6398	-0.13029	9.996e-01
OGDH	20.7214	-0.1303	9.996e-01
GABPB1	13.1407	-0.13052	9.996e-01
VEZT	10.3724	-0.13053	9.996e-01
FOXP4	2.39076	-0.13053	9.996e-01
DMAP1	10.7643	-0.13057	9.996e-01
VAMP8	107.995	-0.13062	9.996e-01
UNC45A	13.0778	-0.13068	9.996e-01
SLMAP	11.5998	-0.13074	9.996e-01
SRFBP1	10.0387	-0.13079	9.996e-01
UBP1	7.98282	-0.13085	9.996e-01
MDM2	16.9559	-0.1309	9.996e-01
RANGAP1	9.71388	-0.13102	9.996e-01
CISD1	15.8682	-0.13114	9.996e-01
EHD4	11.1885	-0.13123	9.996e-01
NDUFA11	15.5415	-0.1313	9.996e-01
PTPN18	17.989	-0.13141	9.996e-01
DCTN3	40.6595	-0.13145	9.996e-01
ABHD18	7.67664	-0.13152	9.996e-01
AP5M1	8.4538	-0.13165	9.996e-01
TSC22D2	4.88258	-0.1317	9.996e-01
YIPF2	6.72963	-0.13174	9.996e-01
AIMP2	7.34544	-0.13185	9.996e-01
TOE1	3.90575	-0.13202	9.996e-01
BFSP2	3.54477	-0.13205	9.996e-01
PUDP	4.49247	-0.13209	9.996e-01
ERLIN2	3.04146	-0.13215	9.996e-01
CHPT1	4.84663	-0.13217	9.996e-01
RTKN2	55.1781	-0.13247	9.996e-01
SNRK	12.2223	-0.13273	9.996e-01
YPEL5	33.9359	-0.1329	9.996e-01
BIRC6	29.7449	-0.13296	9.996e-01
RFX1	2.9506	-0.13309	9.996e-01
IL12RB1	19.3287	-0.1332	9.996e-01
TMBIM6	162.859	-0.13322	9.996e-01
RMND5A	11.0757	-0.13331	9.996e-01
WDYHV1	4.78477	-0.13333	9.996e-01
CHD3	27.2228	-0.13357	9.996e-01
RBM38	39.1272	-0.13367	9.996e-01
ZNF292	38.7855	-0.13372	9.996e-01
AAAS	7.54512	-0.13373	9.996e-01
DEF6	59.2053	-0.13386	9.996e-01
EIF4E	20.9189	-0.13406	9.996e-01
TRAF5	20.8304	-0.13411	9.996e-01
WDR18	14.1958	-0.13439	9.996e-01
NAGK	14.3688	-0.13447	9.996e-01
SLC44A2	23.6519	-0.13452	9.996e-01
STX2	4.66596	-0.13483	9.996e-01
TLN1	75.3528	-0.13485	9.996e-01
CYB561D1	3.38406	-0.13498	9.996e-01
ZNF75A	6.43962	-0.13521	9.996e-01
RBMX2	11.4292	-0.13525	9.996e-01
CALCOCO1	12.8933	-0.13544	9.996e-01
CYB5R4	10.3117	-0.13544	9.996e-01
KDM2A	19.9432	-0.1355	9.996e-01
C18orf21	8.79891	-0.13559	9.996e-01
ZMAT5	13.7183	-0.13563	9.996e-01
AP3M1	9.18237	-0.13571	9.996e-01
SYTL1	31.4067	-0.13573	9.996e-01
YTHDF2	27.2152	-0.13579	9.996e-01
SMC4	22.9871	-0.13582	9.996e-01
SLC7A5	24.3871	-0.13611	9.996e-01
FAHD2A	4.90545	-0.13622	9.996e-01
ATG5	19.1248	-0.13625	9.996e-01
SEPT2	37.6333	-0.13625	9.996e-01
FAM32A	22.7823	-0.13627	9.996e-01
ACSL5	13.8432	-0.13628	9.996e-01
FLOT2	23.2914	-0.13632	9.996e-01
TRAC	100.622	-0.13658	9.996e-01
MTF2	13.8208	-0.1367	9.996e-01
SPG21	18.7649	-0.13675	9.996e-01
MAP7D3	9.87519	-0.1369	9.996e-01
SCFD1	10.3679	-0.13692	9.996e-01
TBC1D7	7.00214	-0.13692	9.996e-01
PEX3	6.57568	-0.13703	9.996e-01
AHCYL1	12.335	-0.13726	9.996e-01
VPS53	6.27295	-0.13726	9.996e-01
NEU1	13.0614	-0.13746	9.996e-01
BICD1	5.5671	-0.13754	9.996e-01
SLC35F5	3.90114	-0.13758	9.996e-01
AFF4	18.1147	-0.13765	9.996e-01
NPC2	36.7879	-0.13768	9.996e-01		Yes
BTN3A2	25.4442	-0.13774	9.996e-01
PPP2R5A	23.4287	-0.13774	9.996e-01
LAGE3	22.5514	-0.13775	9.996e-01
TSPAN31	6.70638	-0.13782	9.996e-01
SLAMF6	11.154	-0.13789	9.996e-01
SNX3	62.0713	-0.13794	9.996e-01
DNAJA3	6.66465	-0.13802	9.996e-01
CTLA4	134.397	-0.1381	9.996e-01
PSPH	4.15902	-0.13844	9.996e-01
HINT2	26.2839	-0.13852	9.996e-01
RMND1	5.2259	-0.13882	9.996e-01
POP7	12.9673	-0.13902	9.996e-01
SEPT6	96.0546	-0.13912	9.996e-01
STAT2	14.7743	-0.13912	9.996e-01
TUBD1	3.55284	-0.13935	9.996e-01
ZNF652	8.02641	-0.1394	9.996e-01
REEP5	81.0902	-0.13947	9.996e-01
REST	35.4628	-0.1395	9.996e-01
GTF3C5	7.32129	-0.13956	9.996e-01
NUB1	18.3133	-0.13965	9.996e-01
HNRNPF	101.846	-0.13973	9.996e-01
TBL1X	8.7446	-0.13975	9.996e-01
NT5DC1	12.9953	-0.13996	9.996e-01
EXOSC4	10.3069	-0.14012	9.996e-01
DCAF15	9.22867	-0.14027	9.996e-01
NOM1	4.19696	-0.14039	9.996e-01
ANAPC5	32.0508	-0.14048	9.996e-01
ADH5	30.2164	-0.14058	9.996e-01
ATP13A1	13.2356	-0.14069	9.996e-01
RGS10	118.193	-0.1407	9.996e-01
NEIL2	2.20059	-0.14072	9.996e-01
WDR45	16.0708	-0.14087	9.996e-01
UBALD1	10.462	-0.141	9.996e-01
TBX21	10.7748	-0.14101	9.996e-01
MARK3	17.7524	-0.14113	9.996e-01
SEL1L3	18.0699	-0.14113	9.996e-01
UBAC1	10.4805	-0.14135	9.996e-01
DNTTIP1	9.52737	-0.14137	9.996e-01
CLTB	52.7379	-0.14148	9.996e-01
MSN	91.5136	-0.14169	9.996e-01
PAFAH1B3	18.8363	-0.14175	9.996e-01
LPP	16.1924	-0.14195	9.996e-01
WDR61	14.5626	-0.14199	9.996e-01
VPS36	27.0401	-0.14209	9.996e-01
TPP2	13.8918	-0.1422	9.996e-01
SSU72	57.0813	-0.14224	9.996e-01
ZC3H3	5.03908	-0.14235	9.996e-01
DHTKD1	2.63344	-0.14254	9.996e-01
COMMD5	17.2221	-0.14256	9.996e-01
DDRGK1	31.6428	-0.14277	9.996e-01
ZFR	23.6761	-0.14284	9.996e-01
HTATIP2	37.6334	-0.14299	9.996e-01
NDUFB5	36.1984	-0.14306	9.996e-01
GTF2H1	7.6677	-0.14318	9.996e-01
IFT57	7.20869	-0.14319	9.996e-01
ANKRD13A	10.2296	-0.14331	9.996e-01
SOAT1	11.39	-0.14347	9.996e-01
ZNF791	8.75014	-0.1435	9.996e-01
THG1L	6.22589	-0.14357	9.996e-01
IMP4	15.84	-0.14357	9.996e-01
AKAP11	12.25	-0.14367	9.996e-01
SNX10	18.3367	-0.14377	9.996e-01
LAMTOR3	13.4161	-0.14379	9.996e-01
HAUS6	5.74471	-0.14381	9.996e-01
MAP1LC3A	15.2223	-0.14383	9.996e-01
NONO	40.1924	-0.14384	9.996e-01
NMD3	6.89993	-0.14409	9.996e-01
DCP2	26.1917	-0.14415	9.996e-01
SUCLG1	28.1403	-0.14448	9.996e-01
TRIM26	8.87782	-0.1445	9.996e-01
RMND5B	7.66641	-0.14453	9.996e-01
BCL2L11	20.1214	-0.14455	9.996e-01
ABCD4	8.02471	-0.14457	9.996e-01
LAPTM5	251.463	-0.1446	9.996e-01
NME3	47.1149	-0.14468	9.996e-01
GRK3	3.05406	-0.14478	9.996e-01
TADA3	34.9792	-0.1448	9.996e-01
CSRNP2	1.69286	-0.14487	9.996e-01
MICA	3.60046	-0.1449	9.996e-01
HCG18	8.51185	-0.14492	9.996e-01
ZYG11B	4.30791	-0.14492	9.996e-01
SGTA	7.83724	-0.14512	9.996e-01
ACOX3	4.02616	-0.14513	9.996e-01
WIPI1	5.21419	-0.14531	9.996e-01
BUD23	19.9553	-0.1454	9.996e-01
CD2AP	8.56874	-0.14553	9.996e-01
YWHAQ	71.7274	-0.14554	9.996e-01
RBM39	78.0703	-0.14567	9.996e-01
NFIC	6.3465	-0.14569	9.996e-01
PSMD5	7.34446	-0.14569	9.996e-01
RIPK3	5.9991	-0.14572	9.996e-01
ACBD4	2.6638	-0.14575	9.996e-01
RPRD1B	5.67181	-0.14594	9.996e-01
CBX1	10.2622	-0.14599	9.996e-01
MPPE1	10.9261	-0.14601	9.996e-01
GGA3	5.53182	-0.14643	9.996e-01
GSPT2	5.77201	-0.14649	9.996e-01
PRDX5	85.8737	-0.14651	9.996e-01
STRN3	6.95496	-0.14651	9.996e-01
CES4A	2.71905	-0.14659	9.996e-01		Yes
NBN	15.0711	-0.14663	9.996e-01
SLBP	29.7077	-0.1467	9.996e-01
SPEN	17.716	-0.14688	9.996e-01
TIMM50	10.1482	-0.14694	9.996e-01
NHLRC3	5.68643	-0.14705	9.996e-01		Yes
APOL2	8.30684	-0.1473	9.996e-01
UBE2L3	53.0489	-0.14732	9.996e-01
TXNL1	38.4189	-0.14737	9.996e-01
CD38	15.545	-0.14746	9.996e-01
SLC25A37	5.07256	-0.14752	9.996e-01
NFU1	14.7198	-0.14782	9.996e-01
GAA	2.66311	-0.14797	9.996e-01
FZR1	4.49407	-0.14811	9.996e-01
PREB	13.3159	-0.14819	9.996e-01
KLHL42	7.03933	-0.14824	9.996e-01
AGPAT5	10.9251	-0.14825	9.996e-01
TBC1D2B	13.8523	-0.14826	9.996e-01
UBE2Z	18.8273	-0.14829	9.996e-01
ZNF654	6.43318	-0.14839	9.996e-01
ZNF234	2.62877	-0.1484	9.996e-01
ERG28	18.3339	-0.1487	9.996e-01
SKAP1	92.4103	-0.14883	9.996e-01
ZC3HAV1	38.1291	-0.14885	9.996e-01
COG4	9.59028	-0.14887	9.996e-01
SRSF10	40.7319	-0.14894	9.996e-01
PNRC1	174.192	-0.14896	9.996e-01
PHB2	61.6724	-0.14897	9.996e-01
CCDC84	5.87571	-0.14917	9.996e-01
PROSER3	2.18263	-0.14932	9.996e-01
WDR1	96.1181	-0.14953	9.996e-01
BIN1	42.8527	-0.14957	9.996e-01
ZNF195	8.21315	-0.14965	9.996e-01
RBM5	9.60391	-0.14975	9.996e-01
UBXN6	4.97826	-0.1498	9.996e-01
MTREX	11.1301	-0.15021	9.996e-01
GLCCI1	37.5544	-0.15038	9.996e-01
NOP58	42.7753	-0.1506	9.996e-01
TMED10	45.0292	-0.1507	9.996e-01
PRF1	24.8729	-0.1508	9.996e-01
PARP12	16.6408	-0.15107	9.996e-01
RNF14	7.4711	-0.15119	9.996e-01
RSRC2	34.2939	-0.1512	9.996e-01
IKBKE	18.4228	-0.15123	9.996e-01
SLC39A1	13.5045	-0.15167	9.996e-01
ZNF688	14.3565	-0.15196	9.996e-01
NPEPPS	25.7898	-0.15199	9.996e-01
PRR14	9.47822	-0.15206	9.996e-01
MRPS16	24.9747	-0.15224	9.996e-01
HIRIP3	5.09468	-0.1523	9.996e-01
DNMT1	28.1553	-0.15233	9.996e-01
ERMP1	3.21604	-0.15234	9.996e-01
POGZ	11.2718	-0.15237	9.996e-01
DAZAP2	122.696	-0.15251	9.996e-01
ARHGAP35	4.12124	-0.15257	9.996e-01
CMC1	16.8778	-0.15265	9.996e-01
PAK1IP1	5.17741	-0.15273	9.996e-01
MEN1	4.34114	-0.15283	9.996e-01
MTA3	3.49061	-0.15293	9.996e-01
TFAM	16.741	-0.15294	9.996e-01
TMEM33	12.2001	-0.15299	9.996e-01
ASPSCR1	8.81731	-0.15346	9.996e-01
SLA	63.1749	-0.15347	9.996e-01
TCEAL8	11.7089	-0.15357	9.996e-01
SOD1	213.112	-0.15359	9.996e-01
ZBTB32	9.91964	-0.15359	9.996e-01
FNTA	21.2663	-0.15361	9.996e-01
EXOC6	7.36275	-0.15365	9.996e-01
PARP9	26.239	-0.15366	9.996e-01
KIAA1147	5.60752	-0.1538	9.996e-01
PIAS3	4.17686	-0.15389	9.996e-01
DIS3	10.0129	-0.15392	9.996e-01
EDRF1	5.97076	-0.15403	9.996e-01
HTT	7.90244	-0.15404	9.996e-01
GPATCH3	4.95658	-0.1542	9.996e-01
MCRIP1	21.7523	-0.15427	9.996e-01
DDX6	42.7533	-0.15429	9.996e-01
MFAP1	14.4478	-0.15429	9.996e-01
CEP83	4.78535	-0.15438	9.996e-01
PKIA	12.6076	-0.1544	9.996e-01
MAF1	30.0266	-0.15442	9.996e-01
CTC1	5.88162	-0.15443	9.996e-01
MLH3	3.46241	-0.15447	9.996e-01
TMED1	6.69295	-0.15449	9.996e-01
PACSIN2	4.5401	-0.15467	9.996e-01
SLC4A2	4.2899	-0.15487	9.996e-01
RAB21	17.4053	-0.15497	9.996e-01
GALK1	12.2448	-0.15499	9.996e-01
ATF6	9.45957	-0.155	9.996e-01
ORMDL2	28.3835	-0.15521	9.996e-01
PPP2R2A	18.4695	-0.15521	9.996e-01
SETX	29.1298	-0.15527	9.996e-01
WDFY2	8.36801	-0.15538	9.996e-01
LRCH1	7.15548	-0.15542	9.996e-01
PLEK	2.70953	-0.15544	9.996e-01
TOR1A	14.6315	-0.15557	9.996e-01
CSNK1D	20.4202	-0.15561	9.996e-01
HLA-B	1684.07	-0.1557	9.996e-01
ASXL2	16.4092	-0.1557	9.996e-01
THOC5	5.78758	-0.15573	9.996e-01
PIGK	6.47123	-0.15576	9.996e-01
DDT	26.4423	-0.15588	9.996e-01
INTS11	20.4425	-0.15589	9.996e-01
APBA3	13.9588	-0.15599	9.996e-01
PPP1R12C	4.77759	-0.15601	9.996e-01
DRG1	12.0365	-0.15607	9.996e-01
RETREG2	13.5725	-0.1561	9.996e-01
RABL3	4.28946	-0.15616	9.996e-01
SF3B2	68.9721	-0.15638	9.996e-01
CCNI	184.783	-0.15652	9.996e-01
GGCX	4.50281	-0.15654	9.996e-01
TSPO	101.874	-0.1566	9.996e-01
LHPP	7.31492	-0.15666	9.996e-01
TERF2IP	79.0946	-0.15677	9.996e-01
TRIR	156.722	-0.15677	9.996e-01
ZNFX1	21.3292	-0.15684	9.996e-01
SNRNP35	20.2763	-0.15694	9.996e-01
DOHH	7.57781	-0.15695	9.996e-01
DR1	30.7114	-0.15699	9.996e-01
TECR	59.6203	-0.15706	9.996e-01
PPP1R9B	4.01388	-0.1571	9.996e-01
HS2ST1	3.97103	-0.15713	9.996e-01
STRIP1	6.8611	-0.15724	9.996e-01
HIPK3	7.21864	-0.1574	9.996e-01
DDX50	13.7364	-0.15746	9.996e-01
SDHAF1	11.6111	-0.15747	9.996e-01
TTC17	16.4939	-0.15751	9.996e-01		Yes
BID	14.5305	-0.15753	9.996e-01
ZNF276	8.34148	-0.15759	9.996e-01
ZRSR2	8.20739	-0.15763	9.996e-01
CCDC124	25.6403	-0.15765	9.996e-01
GRAMD1B	8.55418	-0.15773	9.996e-01
PPP6C	26.4438	-0.15794	9.996e-01
UBQLN1	23.295	-0.15824	9.996e-01
TMX4	31.636	-0.15829	9.996e-01
EDC3	3.29571	-0.15831	9.996e-01
UBASH3A	12.5374	-0.15839	9.996e-01
EVI2A	24.2055	-0.15842	9.996e-01
RCL1	4.64533	-0.15842	9.996e-01
SP100	88.7364	-0.15856	9.996e-01
ATXN2L	22.8837	-0.15857	9.996e-01
TMEM223	16.9218	-0.15872	9.996e-01
PSMD6	32.4056	-0.15892	9.996e-01
SLAIN1	2.88616	-0.15917	9.996e-01
PCSK1N	7.99036	-0.15924	9.996e-01		Yes
ELAVL1	21.9554	-0.15954	9.996e-01
ACAA2	10.106	-0.15956	9.996e-01
TSN	12.2714	-0.15977	9.996e-01
RHOT2	11.2883	-0.15994	9.996e-01
ICA1	13.4512	-0.15996	9.996e-01
SCFD2	3.49845	-0.16	9.996e-01
PSAP	66.1959	-0.16008	9.996e-01
MARS	14.114	-0.16018	9.996e-01
GDI1	23.3046	-0.16018	9.996e-01
ICAM2	29.9779	-0.16023	9.996e-01
PDSS2	4.38862	-0.16033	9.996e-01
PPIG	39.9911	-0.16047	9.996e-01
ATP2B1	19.5504	-0.1605	9.996e-01
TP53	4.2081	-0.16051	9.996e-01
KIF3A	7.22701	-0.16057	9.996e-01
C12orf10	18.8842	-0.16065	9.996e-01
ATP6V1F	64.6094	-0.16066	9.996e-01
SERTAD1	17.0317	-0.16067	9.996e-01
CD7	340.159	-0.16072	9.996e-01
COMMD10	10.081	-0.16083	9.996e-01
ZFPM1	10.3513	-0.16097	9.996e-01
SNHG15	11.9333	-0.1614	9.996e-01
TTBK2	3.59887	-0.16141	9.996e-01
SSNA1	53.108	-0.16171	9.996e-01
ZNF460	5.41298	-0.16183	9.996e-01
B3GAT3	22.8084	-0.16188	9.996e-01
SPN	31.261	-0.16199	9.996e-01
CYB561A3	7.32757	-0.16212	9.996e-01
PSMC3	28.9347	-0.16222	9.996e-01
UTP18	12.063	-0.16226	9.996e-01
NDUFB8	3.88375	-0.16234	9.996e-01
RRP7A	21.0573	-0.16251	9.996e-01
PARD6A	6.47318	-0.16254	9.996e-01
ERI3	8.16941	-0.16259	9.996e-01
CERK	25.228	-0.16266	9.996e-01
FTL	671.519	-0.16279	9.996e-01
SFXN3	7.21874	-0.16287	9.996e-01
ZC3H4	5.66015	-0.16292	9.996e-01
RUFY1	12.1162	-0.16302	9.996e-01
C14orf119	35.6291	-0.16304	9.996e-01
MFSD11	10.1793	-0.16308	9.996e-01
NDUFAF3	47.5915	-0.16312	9.996e-01
C12orf43	6.54892	-0.1634	9.996e-01
MTCH2	24.7952	-0.16363	9.996e-01
CFAP20	11.8801	-0.16363	9.996e-01
RRM2B	2.96594	-0.16367	9.996e-01
TDRKH	2.52292	-0.1637	9.996e-01
YLPM1	12.1572	-0.16384	9.996e-01
ZNF280C	3.27148	-0.16405	9.996e-01
IL12RB2	15.1599	-0.16419	9.996e-01
TRIB2	16.5429	-0.16426	9.996e-01
TRIM59	4.83423	-0.16442	9.996e-01
PIK3R4	4.91299	-0.16445	9.996e-01
CMC2	35.3056	-0.16456	9.996e-01
KLF9	12.3344	-0.16469	9.996e-01
HSBP1	34.3923	-0.16475	9.996e-01
JUNB	185.331	-0.16479	9.996e-01
HEATR6	6.14512	-0.16509	9.996e-01
SLC29A1	1.47679	-0.16519	9.996e-01
UBA5	9.78873	-0.16527	9.996e-01
EPHB6	4.29038	-0.16531	9.996e-01
EXOSC1	24.6689	-0.16537	9.996e-01
PML	17.7559	-0.16538	9.996e-01
HERC1	16.1732	-0.1655	9.996e-01
CCDC66	11.5633	-0.16552	9.996e-01
THAP6	6.74057	-0.16566	9.996e-01
IP6K2	18.0535	-0.16588	9.996e-01
MDN1	6.43458	-0.1659	9.996e-01
LAPTM4B	19.1253	-0.16607	9.996e-01
PCBP1	200.494	-0.16612	9.996e-01
C12orf75	35.407	-0.16612	9.996e-01
RNPEP	11.3121	-0.16616	9.996e-01		Yes
BCL2L13	7.76631	-0.16633	9.996e-01
TSPYL1	15.1743	-0.16635	9.996e-01
NCK1	16.0658	-0.16638	9.996e-01
KIAA0232	10.2449	-0.1664	9.996e-01
SNX6	71.3134	-0.16651	9.996e-01
PRKCQ	16.0563	-0.16656	9.996e-01
GHDC	4.00012	-0.16658	9.996e-01
RAD51B	2.33313	-0.16659	9.996e-01
CHST7	11.0431	-0.16686	9.996e-01
PLIN3	11.828	-0.16722	9.996e-01
GTF2H5	23.2135	-0.16726	9.996e-01
ABHD10	5.14765	-0.16728	9.996e-01
SLF1	6.58683	-0.16731	9.996e-01
VDAC3	35.0828	-0.16731	9.996e-01
ELMOD3	4.74579	-0.16749	9.996e-01
ADAT1	3.09324	-0.1677	9.996e-01
NELFCD	14.5526	-0.16775	9.996e-01
SPRYD7	2.99738	-0.16792	9.996e-01
NCOA1	8.17475	-0.16812	9.996e-01
AGPAT3	12.3685	-0.16821	9.996e-01
GTF2E2	16.8226	-0.16827	9.996e-01
PAQR4	2.99644	-0.16837	9.996e-01
RIC8A	19.0007	-0.16852	9.996e-01
SELENOH	89.1072	-0.16852	9.996e-01
MAN1A2	28.7273	-0.1688	9.996e-01
DNAJC11	3.71033	-0.16891	9.996e-01
IGBP1	42.1676	-0.16896	9.996e-01
NSD2	9.95201	-0.16915	9.996e-01
MLLT10	11.057	-0.16915	9.996e-01
ABCG1	11.1718	-0.16921	9.996e-01
FIG4	3.32911	-0.16927	9.996e-01
CARD16	86.7977	-0.16927	9.996e-01
ATP5MC1	38.4557	-0.16948	9.996e-01
CNBP	115.358	-0.16952	9.996e-01
PSMD13	36.4873	-0.16959	9.996e-01
CTNNB1	22.2533	-0.16961	9.996e-01
AAGAB	12.8634	-0.16963	9.996e-01
TNFRSF14	59.6282	-0.17012	9.996e-01
PPCDC	3.96923	-0.17017	9.996e-01
NUMA1	21.0275	-0.17021	9.996e-01
PNO1	6.01635	-0.17022	9.996e-01
NAGA	6.16356	-0.17024	9.996e-01
WASHC3	32.1071	-0.17025	9.996e-01
SF3A3	19.3925	-0.1703	9.996e-01
LYRM1	8.80363	-0.17046	9.996e-01
PAF1	12.5745	-0.17047	9.996e-01
ATPAF2	4.17229	-0.17048	9.996e-01
RFC1	25.2901	-0.17058	9.996e-01
PPP6R3	14.9168	-0.17059	9.996e-01
NLE1	3.00552	-0.1708	9.996e-01
LRPAP1	32.7762	-0.17094	9.996e-01
GGA1	7.50042	-0.1711	9.996e-01
LSM2	45.958	-0.17119	9.996e-01
SLC25A42	3.88995	-0.17148	9.996e-01
TRMT112	108.402	-0.17155	9.996e-01
ARHGAP10	5.85601	-0.17162	9.996e-01
IFNAR1	15.6656	-0.17172	9.996e-01
PLPP5	16.9502	-0.17254	9.996e-01
UNG	6.86871	-0.17259	9.996e-01
MAP4K1	28.5619	-0.17268	9.996e-01
DNAJB11	16.5396	-0.17276	9.996e-01
NSMCE1	23.6261	-0.17314	9.996e-01
ARRDC1	21.5749	-0.17321	9.996e-01
ADPRHL2	9.47155	-0.17323	9.996e-01
ADA	15.7858	-0.17331	9.996e-01
CLEC16A	4.83697	-0.17343	9.996e-01
NUDT2	12.6475	-0.17364	9.996e-01
C12orf57	162.302	-0.17374	9.996e-01
HABP4	6.84713	-0.17388	9.996e-01
EHMT1	19.0619	-0.17393	9.996e-01
LRCH4	10.8386	-0.174	9.996e-01
ABCC1	13.5823	-0.17426	9.996e-01
GFER	14.0754	-0.17439	9.996e-01		Yes
POU2F2	23.0211	-0.17448	9.996e-01
PPP5C	10.0887	-0.17459	9.996e-01
NUDT16L1	19.4278	-0.1746	9.996e-01
MKRN1	20.0582	-0.17461	9.996e-01
TRIM8	14.9869	-0.17483	9.996e-01
EPN1	13.2503	-0.17491	9.996e-01
DHX29	15.7038	-0.17495	9.996e-01
SMCHD1	92.1432	-0.1751	9.996e-01
DHX38	9.47898	-0.17515	9.996e-01
EIF2D	7.36227	-0.17519	9.996e-01
SLC25A44	3.9901	-0.17532	9.996e-01
ACD	9.39286	-0.17534	9.996e-01
PPP1R2	57.3584	-0.17535	9.996e-01
FKBP1A	84.8365	-0.17535	9.996e-01
MRPL55	16.4282	-0.17562	9.996e-01
SELENOO	5.73199	-0.17582	9.996e-01
PPP3CC	21.6614	-0.17591	9.996e-01
DNAJA1	52.8118	-0.17598	9.996e-01
TMEM273	6.56782	-0.17604	9.996e-01
SLC10A7	2.46779	-0.17612	9.996e-01
ERBIN	18.8598	-0.1763	9.996e-01
WDR77	8.69483	-0.1763	9.996e-01
SH2D2A	110.36	-0.17647	9.996e-01
MARCH9	5.98762	-0.17648	9.996e-01
ELK3	24.3458	-0.17652	9.996e-01
COPG2	3.98998	-0.17678	9.996e-01
CNOT7	27.4453	-0.17681	9.996e-01
HARS2	6.67701	-0.17685	9.996e-01
RAB37	6.23893	-0.17703	9.996e-01
CCDC97	8.04741	-0.17715	9.996e-01
MYD88	17.5398	-0.17732	9.996e-01
CCAR1	24.2332	-0.17733	9.996e-01
TCAIM	4.87991	-0.17746	9.996e-01
CD99	200.059	-0.17775	9.996e-01
POLR3E	6.15202	-0.17777	9.996e-01
ECE1	11.2308	-0.17785	9.996e-01
RMDN3	7.27999	-0.17793	9.996e-01
TRIM38	19.1678	-0.17804	9.996e-01
ASB7	4.09726	-0.17808	9.996e-01
MKNK2	38.6019	-0.17817	9.996e-01
PIGO	3.65778	-0.17821	9.996e-01
INF2	5.64827	-0.1783	9.996e-01
CHD9	8.53983	-0.17832	9.996e-01
TAB3	4.50111	-0.17834	9.996e-01
OSBP	11.2503	-0.17843	9.996e-01
CLEC7A	6.39383	-0.17844	9.996e-01
SNTB2	8.80973	-0.17853	9.996e-01
CORO1B	132.901	-0.17866	9.996e-01
HIST1H1D	53.8776	-0.17885	9.996e-01
PPP1CC	54.6546	-0.17897	9.996e-01
BTN2A1	8.97193	-0.17899	9.996e-01
KMT2B	11.7036	-0.17901	9.996e-01
ADD1	32.4073	-0.17915	9.996e-01
PPP1R3F	8.63191	-0.17924	9.996e-01
TRAF3IP1	2.50243	-0.1794	9.996e-01
PLP2	114.994	-0.17963	9.996e-01
PHIP	25.0282	-0.17992	9.996e-01
BET1L	9.3911	-0.18002	9.996e-01
TMED8	7.77271	-0.18024	9.996e-01
CCM2	31.8555	-0.18031	9.996e-01
C11orf71	3.76585	-0.18039	9.996e-01
DOCK2	21.0414	-0.18049	9.996e-01
DGLUCY	11.032	-0.18076	9.996e-01
CD151	14.0142	-0.18139	9.996e-01
BPGM	5.2655	-0.18139	9.996e-01
ZBTB1	16.0448	-0.18146	9.996e-01
XPOT	9.45179	-0.18152	9.996e-01
PFDN6	14.699	-0.18159	9.996e-01
PPP1R3B	3.62692	-0.18164	9.996e-01
SPAG9	18.3293	-0.18164	9.996e-01
MGAT1	28.7189	-0.18167	9.996e-01
ANP32B	115.851	-0.18168	9.996e-01
UBE2G1	19.9549	-0.18173	9.996e-01
MIDN	14.6357	-0.18176	9.996e-01
MAP3K7	7.52804	-0.18182	9.996e-01
DDB2	18.8633	-0.18183	9.996e-01
ORAI3	8.83133	-0.18224	9.996e-01
LRRC37B	2.15188	-0.1823	9.996e-01
HECTD4	9.91231	-0.18261	9.996e-01
RBL1	5.32997	-0.18271	9.996e-01
TPGS1	22.345	-0.18272	9.996e-01
SDHB	20.5565	-0.1829	9.996e-01
ESYT2	14.3666	-0.18293	9.996e-01
SUCLA2	10.6368	-0.18312	9.996e-01
SLC35A2	3.28928	-0.18314	9.996e-01
HSD17B4	4.73304	-0.18332	9.996e-01
DAPP1	10.7975	-0.18351	9.996e-01
CTSC	230.603	-0.18352	9.996e-01
ST8SIA4	17.8245	-0.18368	9.996e-01		Yes
SNAP29	17.0631	-0.1837	9.996e-01
FBXO6	8.0401	-0.18377	9.996e-01
ATXN1	12.1261	-0.18385	9.996e-01
KDELR1	39.7396	-0.18394	9.996e-01
SAT1	236.075	-0.18398	9.996e-01
NFAT5	22.7402	-0.18404	9.996e-01
PPP1R15B	7.77336	-0.18408	9.996e-01
UPF3B	8.56303	-0.18413	9.996e-01
GMDS	11.8382	-0.18417	9.996e-01
YTHDF3	7.23876	-0.18418	9.996e-01
INIP	7.57661	-0.18446	9.996e-01
RBM48	7.71105	-0.18466	9.996e-01
THEMIS2	8.05341	-0.18471	9.996e-01
MOV10	5.92432	-0.18477	9.996e-01
NT5C2	5.75491	-0.185	9.996e-01
GZF1	1.51785	-0.18511	9.996e-01
STXBP4	2.10151	-0.18519	9.996e-01
NAA30	6.11461	-0.18523	9.996e-01
LINS1	9.50512	-0.18535	9.996e-01
GEMIN6	7.24051	-0.18558	9.996e-01
LCMT1	16.8514	-0.18561	9.996e-01
CTDSPL2	8.25849	-0.18569	9.996e-01
ERGIC1	6.88442	-0.18576	9.996e-01
MCM5	13.3803	-0.18604	9.996e-01
DONSON	2.82661	-0.18614	9.996e-01
PLXNC1	3.58571	-0.18632	9.996e-01
ERCC8	2.58863	-0.18644	9.996e-01
MAPK1	18.8728	-0.18667	9.996e-01
GPX4	96.0074	-0.18705	9.996e-01
ODF3B	9.65285	-0.18711	9.996e-01
GTPBP4	11.7183	-0.18713	9.996e-01
TEX264	35.1919	-0.18714	9.996e-01
PIP4P1	11.6955	-0.18717	9.996e-01
SLC39A7	10.2755	-0.18733	9.996e-01
COPB2	22.5309	-0.18737	9.996e-01
ARSA	17.7768	-0.18751	9.996e-01
FAM89B	22.0031	-0.18758	9.996e-01
MAN2A2	3.91843	-0.18767	9.996e-01
PBX2	6.22966	-0.18775	9.996e-01
CLEC2D	57.5969	-0.18778	9.996e-01
ATF1	11.261	-0.1879	9.996e-01
PARVB	14.057	-0.18798	9.996e-01
DCP1A	7.96163	-0.18886	9.996e-01
CASK	25.8036	-0.18887	9.996e-01
RNF5	22.3965	-0.18895	9.996e-01
PIN1	39.0656	-0.18898	9.996e-01
PDK2	7.85741	-0.18901	9.996e-01
PSMD9	19.7071	-0.18924	9.996e-01
LMBRD1	25.6308	-0.18938	9.996e-01
ARFRP1	12.1661	-0.18939	9.996e-01
RNF4	16.2682	-0.18955	9.996e-01
C2orf74	7.86702	-0.18958	9.996e-01
TMEM203	12.9894	-0.18963	9.996e-01
SPTLC2	11.2835	-0.18969	9.996e-01
STAM	30.7122	-0.18977	9.996e-01
B3GALNT2	2.24402	-0.1899	9.996e-01
METTL23	21.0522	-0.19009	9.996e-01
C20orf27	10.6519	-0.19016	9.996e-01
MTRF1	2.779	-0.19019	9.996e-01
FBXO7	27.4453	-0.19021	9.996e-01
RAB27A	28.9783	-0.19026	9.996e-01
TTC38	4.15893	-0.19032	9.996e-01
GOT2	12.6685	-0.19054	9.996e-01
TRAPPC2B	6.26775	-0.19071	9.996e-01
MPHOSPH9	6.57729	-0.19085	9.996e-01
PRICKLE3	2.40692	-0.1909	9.996e-01
GMPS	13.8712	-0.19093	9.996e-01
ECI2	11.5059	-0.19096	9.996e-01
EPS15	27.7089	-0.19109	9.996e-01
ERCC1	13.7815	-0.19113	9.996e-01
CPTP	8.25774	-0.19123	9.996e-01
PPA1	51.2755	-0.19134	9.996e-01
IPP	3.64697	-0.1914	9.996e-01
HMGN2	109.937	-0.1915	9.996e-01
DCTD	14.7247	-0.19168	9.996e-01
MAVS	5.94577	-0.19169	9.996e-01
RAB1A	15.5772	-0.19176	9.996e-01
DGKD	3.16085	-0.19185	9.996e-01
GRPEL2	8.63637	-0.19188	9.996e-01
EDF1	161.202	-0.19201	9.996e-01
WDR70	5.58237	-0.1922	9.996e-01
TXNL4B	3.66185	-0.19231	9.996e-01
BEX5	2.44522	-0.19246	9.996e-01
ARHGAP17	10.7439	-0.19269	9.996e-01
COQ4	16.5387	-0.19271	9.996e-01
RILPL2	29.7724	-0.19276	9.996e-01
EIF4ENIF1	4.44422	-0.19276	9.996e-01
RAB6A	26.6314	-0.1928	9.996e-01
DUSP18	4.96789	-0.1928	9.996e-01
PDCD7	19.8534	-0.19295	9.996e-01
CXorf40B	8.41816	-0.19318	9.996e-01
NDFIP1	68.036	-0.19329	9.996e-01
INSIG2	7.0111	-0.19346	9.996e-01
ZNF330	11.5119	-0.19392	9.996e-01
ZNF248	2.19588	-0.19405	9.996e-01
ARL8B	19.5215	-0.19435	9.996e-01
ELF4	5.54781	-0.19438	9.996e-01
SMAP1	33.6772	-0.1944	9.996e-01
BCL2L1	23.4037	-0.19463	9.996e-01
ECD	7.14334	-0.19481	9.996e-01
TRIM68	1.69371	-0.19499	9.996e-01
GNPAT	14.9273	-0.19501	9.996e-01
ZNF224	7.61453	-0.19504	9.996e-01
SRA1	28.1939	-0.19533	9.996e-01
AAR2	6.93225	-0.19561	9.996e-01
TGIF2	5.42454	-0.19566	9.996e-01
TRAV19	17.8267	-0.19575	9.996e-01
CAPN10	4.03584	-0.19576	9.996e-01
CFAP298	11.6001	-0.1959	9.996e-01
TRMU	5.68673	-0.19613	9.996e-01
LUC7L3	37.2859	-0.19615	9.996e-01
CBFA2T2	6.54408	-0.19629	9.996e-01
DYNC1LI1	13.4614	-0.19652	9.996e-01
CTNNA1	10.8874	-0.19684	9.996e-01
ACACA	4.48892	-0.19689	9.996e-01
GLRX3	21.9782	-0.19693	9.996e-01
TRIM56	12.7301	-0.1973	9.996e-01
TCTN3	9.78246	-0.19733	9.996e-01
RAB43	4.31642	-0.19741	9.996e-01
TRAV8-4	18.5872	-0.19768	9.996e-01
CIAO1	22.8413	-0.19802	9.996e-01
EFTUD2	9.4556	-0.19805	9.996e-01
RBBP5	7.03381	-0.1982	9.996e-01
LSM14B	5.36462	-0.19821	9.996e-01
NRROS	4.44022	-0.19832	9.996e-01
SIRT7	16.0887	-0.19844	9.996e-01
CTSA	62.2489	-0.1985	9.996e-01
ZNF638	23.8317	-0.19863	9.996e-01
RAB22A	17.5423	-0.19868	9.996e-01
PECR	8.75394	-0.19891	9.996e-01
EGR1	8.60843	-0.19891	9.996e-01
ZNF267	18.1832	-0.19893	9.996e-01
HIC2	2.12291	-0.19894	9.996e-01
RXYLT1	5.81577	-0.19906	9.996e-01
OGG1	7.50823	-0.19919	9.996e-01
CTDSP2	11.797	-0.19936	9.996e-01
KLF12	5.69831	-0.19937	9.996e-01
RUBCN	6.93758	-0.19942	9.996e-01
RNF169	9.14304	-0.19951	9.996e-01
ELOF1	18.1196	-0.19975	9.996e-01
C6orf89	17.3544	-0.20001	9.996e-01
IVNS1ABP	29.0329	-0.20002	9.996e-01
CLK1	21.6347	-0.20019	9.996e-01
PCNX4	8.22318	-0.20024	9.996e-01
USO1	18.6359	-0.20026	9.996e-01
HIST1H2AE	2.22684	-0.2004	9.996e-01
ISOC1	11.1695	-0.20083	9.996e-01
CEP57	23.0614	-0.20121	9.996e-01
TERF2	7.11963	-0.20124	9.996e-01
TUBA1C	17.6495	-0.2013	9.996e-01
NCOA5	6.74767	-0.2013	9.996e-01
SLC41A3	10.9444	-0.20132	9.996e-01
AKT3	3.93091	-0.20152	9.996e-01
BRD2	42.1254	-0.20179	9.996e-01
SLC2A8	3.81351	-0.20212	9.996e-01
C1orf35	10.5773	-0.20229	9.996e-01
ADA2	4.47766	-0.20251	9.996e-01		Yes
SAP30L	8.8393	-0.20284	9.996e-01
FBRSL1	5.26003	-0.20289	9.996e-01
WDR76	3.2549	-0.20296	9.996e-01
EID1	96.1804	-0.20301	9.996e-01
GORAB	3.37237	-0.20311	9.996e-01
SLC25A45	6.38492	-0.20319	9.996e-01
PIAS1	19.2197	-0.20325	9.996e-01
POLG2	4.04174	-0.20326	9.996e-01
NUP50	19.2728	-0.20352	9.996e-01
POLD4	47.7708	-0.2036	9.996e-01
KLRG1	2.66428	-0.20375	9.996e-01
GOLPH3	27.0752	-0.20399	9.996e-01
ACTR1B	15.7645	-0.20405	9.996e-01
CBWD2	4.41884	-0.20421	9.996e-01
RPIA	14.2748	-0.20428	9.996e-01
C1orf43	49.5417	-0.20437	9.996e-01
SCO1	6.7323	-0.20446	9.996e-01
ABCC10	4.73548	-0.20447	9.996e-01
OXSR1	9.45488	-0.20448	9.996e-01
MAFG	7.50203	-0.20462	9.996e-01
CD84	12.9577	-0.20505	9.996e-01
PIM2	113.957	-0.20519	9.996e-01
NFKBIA	170.126	-0.20533	9.996e-01
FBXL5	13.4009	-0.20553	9.996e-01
SHISA5	60.6186	-0.20557	9.996e-01
GPATCH2	5.57595	-0.2057	9.996e-01
ADCY7	7.89949	-0.20583	9.996e-01
TSEN2	1.42143	-0.20597	9.996e-01
FOXN3	25.3779	-0.20602	9.996e-01
FAM160B1	17.9393	-0.20646	9.996e-01
EMC8	12.2172	-0.20671	9.996e-01
RNF187	33.5102	-0.20677	9.996e-01
DYNLRB1	89.1556	-0.20692	9.996e-01
TPRKB	12.5981	-0.20693	9.996e-01
TMEM68	4.28293	-0.20728	9.996e-01
MIR762HG	1.57371	-0.20728	9.996e-01
C1RL	6.44111	-0.20731	9.996e-01		Yes
QARS	13.6628	-0.20743	9.996e-01
PTPN7	63.9738	-0.20743	9.996e-01
DUSP11	17.77	-0.20747	9.996e-01
INO80E	18.6437	-0.20757	9.996e-01
FKBP15	7.77934	-0.2076	9.996e-01
TOPORS	8.26339	-0.20761	9.996e-01
MAP3K8	5.95243	-0.20762	9.996e-01
APPL2	5.79129	-0.20781	9.996e-01
EXOSC3	11.8966	-0.20794	9.996e-01
SLC25A20	7.83123	-0.20808	9.996e-01
PPIE	13.9601	-0.20822	9.996e-01
PTGES2	12.4222	-0.2085	9.996e-01
CNST	24.8941	-0.20875	9.996e-01
VAT1	4.58907	-0.20894	9.996e-01
MRPL22	17.967	-0.2091	9.996e-01
GDAP1	3.37383	-0.2091	9.996e-01
STX5	13.711	-0.2091	9.996e-01
SDCCAG8	9.24611	-0.20912	9.996e-01
TYROBP	8.49945	-0.20916	9.996e-01
MGAT4B	12.6917	-0.20918	9.996e-01
VIM	638.229	-0.20921	9.996e-01
TRAFD1	12.7988	-0.20923	9.996e-01
ELP5	15.0348	-0.20936	9.996e-01
SNRPC	44.237	-0.20937	9.996e-01
SNX17	41.7405	-0.20986	9.996e-01
ILKAP	16.3834	-0.20998	9.996e-01
IGF2R	23.8866	-0.21016	9.996e-01
BPTF	53.8974	-0.21018	9.996e-01
CRACR2A	4.62907	-0.21033	9.996e-01
ATG101	13.3631	-0.21047	9.996e-01
CD68	9.89256	-0.21062	9.996e-01
PIGC	11.8002	-0.21073	9.996e-01
KPNB1	42.5362	-0.21075	9.996e-01
ACTR5	2.5109	-0.21089	9.996e-01
TAF8	5.84895	-0.21099	9.996e-01
RRP9	4.40848	-0.211	9.996e-01
NSUN5	11.7846	-0.2112	9.996e-01
HOOK3	16.7721	-0.21133	9.996e-01
FANCI	2.42411	-0.21152	9.996e-01
MFSD1	12.272	-0.21204	9.996e-01
EP400	10.6474	-0.21205	9.996e-01
RAB11B	43.944	-0.21209	9.996e-01
SERPINI1	2.50355	-0.21225	9.996e-01		Yes
TMEM184C	5.66376	-0.21235	9.996e-01
ALDOC	5.07979	-0.21237	9.996e-01
SERPINB9	21.2087	-0.21248	9.996e-01
DCAF5	14.0184	-0.21251	9.996e-01
HIST1H2BF	4.08425	-0.21264	9.996e-01
SPPL2A	32.8588	-0.21275	9.996e-01
TMEM107	5.35542	-0.21278	9.996e-01
TBRG4	7.96966	-0.21279	9.996e-01
KLHDC10	4.25312	-0.21289	9.996e-01
MAP1S	8.473	-0.21303	9.996e-01
EBLN3P	13.2218	-0.2131	9.996e-01
PRDX1	131.635	-0.21325	9.996e-01
SEC11C	56.3619	-0.21327	9.996e-01
ABHD6	3.08529	-0.21395	9.996e-01
CCDC130	10.5138	-0.21395	9.996e-01
RSPRY1	9.87931	-0.214	9.996e-01		Yes
HAVCR2	24.3326	-0.21407	9.996e-01
TRANK1	14.3687	-0.21408	9.996e-01
GPS1	21.752	-0.21415	9.996e-01
C6orf203	5.543	-0.21424	9.996e-01
PLSCR3	5.21497	-0.21442	9.996e-01
RPA1	15.6084	-0.21487	9.996e-01
MAT2B	65.4976	-0.21497	9.996e-01
PHKB	11.9049	-0.21532	9.996e-01
AKR7A2	18.9775	-0.2157	9.996e-01
CHMP5	33.5757	-0.21588	9.996e-01
NTMT1	13.6212	-0.21595	9.996e-01
ITGB1BP1	30.0122	-0.21595	9.996e-01
ITPA	24.7524	-0.21597	9.996e-01
IFI27L1	3.93833	-0.21607	9.996e-01		Yes
ACSL4	13.3585	-0.21625	9.996e-01
STX8	18.1234	-0.21641	9.996e-01
ARMT1	8.75729	-0.21649	9.996e-01
FBXL4	4.47314	-0.21695	9.996e-01
STMP1	36.7841	-0.21711	9.996e-01
ACLY	13.7289	-0.21716	9.996e-01
MMGT1	11.9469	-0.21723	9.996e-01
CEP164	6.90253	-0.21723	9.996e-01
C3orf14	4.5445	-0.21749	9.996e-01
TMEM260	3.67255	-0.21755	9.996e-01
SLC38A5	6.64795	-0.21766	9.996e-01
DERL2	20.4857	-0.21772	9.996e-01
CHEK2	1.81452	-0.21773	9.996e-01
NRBP1	33.7262	-0.21783	9.996e-01
MFSD14B	7.22168	-0.21812	9.996e-01
MOSMO	6.61164	-0.21821	9.996e-01
LETMD1	16.6718	-0.21843	9.996e-01
PIH1D1	28.6655	-0.21846	9.996e-01
WDR20	7.36616	-0.21847	9.996e-01
PINK1	5.88707	-0.21848	9.996e-01
IST1	20.832	-0.2185	9.996e-01
DDX60	12.1352	-0.2185	9.996e-01
PCNX2	7.56263	-0.21858	9.996e-01
JOSD2	27.5293	-0.21861	9.996e-01
SFI1	5.11778	-0.21872	9.996e-01
GNG5	150.484	-0.21876	9.996e-01
SRI	55.7729	-0.21887	9.996e-01
GET4	8.76849	-0.21889	9.996e-01
MAPK3	9.7315	-0.21898	9.996e-01
ASNA1	28.6351	-0.2191	9.996e-01
NFKBIZ	24.3136	-0.21913	9.996e-01
OXCT1	14.5111	-0.21915	9.996e-01
ADD3	38.7219	-0.21923	9.996e-01
FBLN7	32.544	-0.21956	9.996e-01		Yes
STRN4	4.40779	-0.21992	9.996e-01
NEK3	1.68555	-0.22068	9.996e-01
CCR2	10.3048	-0.2218	9.996e-01
MED15	15.5762	-0.22182	9.996e-01
GFI1	7.78896	-0.22203	9.996e-01
PRKCD	7.87907	-0.22203	9.996e-01
ATP6AP1	25.3337	-0.22221	9.996e-01
PPM1M	27.6432	-0.22223	9.996e-01
FAM53B	11.5348	-0.22249	9.996e-01
RNF24	3.75521	-0.22253	9.996e-01
GNPTG	18.7659	-0.22269	9.996e-01
EDEM1	11.8986	-0.22275	9.996e-01
PSMB7	27.4444	-0.2232	9.996e-01
RAD23A	41.4712	-0.22338	9.996e-01
ABHD17A	65.583	-0.22343	9.996e-01
CLSTN3	10.4465	-0.22343	9.996e-01
ZNF579	1.69282	-0.22355	9.996e-01
MICAL3	2.55121	-0.22358	9.996e-01
DELE1	13.0142	-0.22364	9.996e-01
HEXIM2	2.14315	-0.22393	9.996e-01
XRRA1	3.51574	-0.22396	9.996e-01
USP3	20.459	-0.22405	9.996e-01
TNIP1	46.824	-0.22414	9.996e-01
UBAC2	15.9709	-0.2244	9.996e-01
BTBD11	2.55301	-0.22466	9.996e-01
NUDT5	41.3357	-0.22473	9.996e-01
SERINC3	33.5948	-0.22481	9.996e-01
ACOT2	5.25574	-0.22491	9.996e-01
PMCH	12.3617	-0.22497	9.996e-01		Yes
DDAH2	8.8953	-0.22511	9.996e-01
SHARPIN	16.6197	-0.22519	9.996e-01
SLU7	17.2823	-0.22525	9.996e-01
SUPT7L	10.7166	-0.22528	9.996e-01
APP	5.9084	-0.22539	9.996e-01		Yes
LRRC8D	6.38057	-0.22555	9.996e-01
NUPL2	11.9382	-0.22577	9.996e-01
RIC3	6.39634	-0.22585	9.996e-01
FYCO1	7.11611	-0.22605	9.996e-01
PXK	11.3117	-0.22639	9.996e-01
RAB11FIP1	52.2579	-0.22657	9.996e-01
MAGED2	17.4689	-0.22664	9.996e-01
LUC7L2	29.2987	-0.22692	9.996e-01
UROD	14.026	-0.22721	9.996e-01
PEX16	15.1742	-0.22721	9.996e-01
RGS2	4.36194	-0.22728	9.996e-01
MYO1F	22.573	-0.22756	9.996e-01
TSPAN5	26.5518	-0.22783	9.996e-01
IL17RA	11.104	-0.22816	9.996e-01		Yes
C9orf40	3.27893	-0.22825	9.996e-01
BAZ2A	22.1326	-0.22828	9.996e-01
TNFRSF10A	7.60036	-0.22834	9.996e-01
PPP3CB	11.7633	-0.22867	9.996e-01
PARP4	14.3726	-0.22874	9.996e-01
AHCTF1	10.0115	-0.2288	9.996e-01
PLAGL2	5.66869	-0.22954	9.996e-01
SUSD3	37.5324	-0.22958	9.996e-01
ZC3H11A	3.19318	-0.2296	9.996e-01
NENF	28.5212	-0.23018	9.996e-01		Yes
TRAV35	7.05582	-0.23025	9.996e-01
STRADA	6.27451	-0.23037	9.996e-01
FAF1	13.0887	-0.2307	9.996e-01
KCNA3	12.1999	-0.2308	9.996e-01
HSPA1A	72.5944	-0.2308	9.996e-01
PTPN11	26.8835	-0.23095	9.996e-01
HEATR1	7.93071	-0.23104	9.996e-01
KATNBL1	9.7663	-0.23122	9.996e-01
ETAA1	4.09939	-0.23123	9.996e-01
SNX14	12.0329	-0.23124	9.996e-01
RIOX1	5.07197	-0.23132	9.996e-01
ZNF181	3.56387	-0.23171	9.996e-01
COPZ1	39.4284	-0.23184	9.996e-01
FAM172A	8.70075	-0.23191	9.996e-01
TMEM102	5.97213	-0.23193	9.996e-01
PDE4A	6.82926	-0.23214	9.996e-01
CNTRL	19.5583	-0.23225	9.996e-01
PEF1	23.435	-0.23235	9.996e-01
TRIB1	10.2909	-0.23266	9.996e-01
TIRAP	3.29785	-0.23286	9.996e-01
SERGEF	6.11166	-0.23286	9.996e-01
ZSWIM8	6.49365	-0.23289	9.996e-01
ZSWIM3	1.27946	-0.23298	9.996e-01
SNAPC5	12.1767	-0.23301	9.996e-01
VOPP1	28.5809	-0.23304	9.996e-01
TNFRSF18	192.664	-0.23308	9.996e-01		Yes
ENOX2	3.55088	-0.23316	9.996e-01
RALGAPA1	12.2195	-0.23323	9.996e-01
KCTD5	5.19814	-0.23331	9.996e-01
MRPL49	7.62181	-0.23332	9.996e-01
SOX4	7.20805	-0.23342	9.996e-01
FAM110C	1.72784	-0.23351	9.996e-01
GTF2A1	8.8699	-0.23384	9.996e-01
HSPA8	344.848	-0.23385	9.996e-01
ADNP2	3.36099	-0.23391	9.996e-01
ADAP1	2.0315	-0.23409	9.996e-01
RBM22	17.4334	-0.2343	9.996e-01
SNAPC2	9.19195	-0.2343	9.996e-01
PRR3	4.19445	-0.23442	9.996e-01
ZBED2	7.94922	-0.23443	9.996e-01
NECAP1	8.38967	-0.2348	9.996e-01
SMAD1	2.10726	-0.23506	9.996e-01
HOXB2	21.5325	-0.23507	9.996e-01
HNRNPH3	34.9835	-0.23512	9.996e-01
GIGYF2	13.5087	-0.23512	9.996e-01
APOBEC3C	30.5742	-0.23545	9.996e-01
PIAS4	6.89841	-0.23546	9.996e-01
BBC3	12.3606	-0.23557	9.996e-01
TCEAL4	8.54461	-0.23575	9.996e-01
SLC17A5	3.71618	-0.23579	9.996e-01
YPEL3	110.98	-0.23595	9.996e-01
SLA2	15.923	-0.23607	9.996e-01
PRKCSH	21.4545	-0.23616	9.996e-01
IFFO2	5.87431	-0.23632	9.996e-01
NPRL3	6.45405	-0.2367	9.996e-01
RAB15	1.88373	-0.2368	9.996e-01
PSMB4	35.7098	-0.2368	9.996e-01
MRPS31	14.2816	-0.23691	9.996e-01
C3AR1	13.9342	-0.23707	9.996e-01
TRBV7-6	15.3678	-0.23717	9.996e-01
DNAJA4	3.51084	-0.23742	9.996e-01
OAZ1	341.207	-0.23749	9.996e-01
DESI1	23.2411	-0.2376	9.996e-01
TPP1	35.9283	-0.23766	9.996e-01
SMARCA5	34.7194	-0.23794	9.996e-01
OSGEP	11.5603	-0.23816	9.996e-01
PROB1	1.50884	-0.23829	9.996e-01
SP140	31.0444	-0.23833	9.996e-01
ZCCHC7	10.4445	-0.23836	9.996e-01
KXD1	25.1403	-0.2384	9.996e-01
NAAA	18.5821	-0.23841	9.996e-01
SLC7A1	5.6367	-0.23875	9.996e-01
NUDT7	3.89904	-0.23877	9.996e-01
CSPP1	3.87537	-0.2389	9.996e-01
RNF38	9.27241	-0.23891	9.996e-01
BPNT1	3.47332	-0.23951	9.996e-01
REV3L	12.9999	-0.23957	9.996e-01
HDAC10	4.93923	-0.23967	9.996e-01
TOMM40	11.012	-0.23979	9.996e-01
TMEM115	8.62581	-0.24006	9.996e-01
EXOSC7	13.6577	-0.24044	9.996e-01
HIST1H2BN	6.32875	-0.24065	9.996e-01
SPIN2B	3.02107	-0.24071	9.996e-01
EIF2B5	9.46671	-0.24074	9.996e-01
RUVBL2	9.81541	-0.24077	9.996e-01
PSTPIP1	27.5444	-0.24088	9.996e-01
ITPRIP	2.6533	-0.2409	9.996e-01
CYC1	29.6195	-0.24113	9.996e-01
HERC5	36.0711	-0.24144	9.996e-01
ZNF362	3.41607	-0.24157	9.996e-01
PIGN	2.95602	-0.24159	9.996e-01
CCDC86	2.82958	-0.2417	9.996e-01
RAB3GAP2	8.29217	-0.24198	9.996e-01
PRMT5	3.52961	-0.24211	9.996e-01
ZNF576	3.70059	-0.24219	9.996e-01
NDUFA10	23.1287	-0.24231	9.996e-01
TNFRSF1B	178.723	-0.24254	9.996e-01		Yes
COQ9	7.44274	-0.24264	9.996e-01
NSD1	26.7122	-0.24269	9.996e-01
HERC3	2.99024	-0.24273	9.996e-01
ZNF561	5.16984	-0.24312	9.996e-01
UHRF2	14.77	-0.2432	9.996e-01
EXT1	1.69105	-0.24321	9.996e-01
NAP1L5	2.67422	-0.24335	9.996e-01
TMEM154	15.1827	-0.24351	9.996e-01
TRMT2A	8.95785	-0.24351	9.996e-01
CNIH1	43.5468	-0.24383	9.996e-01
MRM2	7.47779	-0.24412	9.996e-01
BORCS6	10.827	-0.24419	9.996e-01
GTF3C1	9.48286	-0.24432	9.996e-01
AUH	7.38921	-0.24494	9.996e-01
EHMT2	7.81224	-0.24513	9.996e-01
KAT5	7.92216	-0.24528	9.996e-01
PLCG1	16.079	-0.2454	9.996e-01
UGGT1	6.32218	-0.24543	9.996e-01
MPHOSPH10	11.6897	-0.24564	9.996e-01
PHC2	7.56358	-0.24588	9.996e-01
RANBP3	10.7567	-0.24596	9.996e-01
ZCCHC3	4.77474	-0.24608	9.996e-01
SNX9	47.8376	-0.24678	9.996e-01
KAT2B	21.1488	-0.24716	9.996e-01
CSNK2A1	8.94823	-0.24723	9.996e-01
ASAH1	15.4409	-0.24738	9.996e-01
PHKG2	9.49589	-0.24738	9.996e-01
UBAP1	11.9944	-0.24742	9.996e-01
SNRNP200	28.292	-0.24798	9.996e-01
MAP2K5	5.81593	-0.24806	9.996e-01
HYOU1	8.94734	-0.24823	9.996e-01
BORA	1.83241	-0.24827	9.996e-01
ZBTB2	6.00588	-0.24836	9.996e-01
SRPK2	33.434	-0.2486	9.996e-01
LIMA1	27.0944	-0.24909	9.996e-01
CDC42EP3	25.9597	-0.24912	9.996e-01
RDH14	8.76976	-0.24919	9.996e-01
MTMR9	3.93581	-0.24931	9.996e-01
ZNF350	3.90727	-0.24975	9.996e-01
PRPF40A	43.7866	-0.25008	9.996e-01
FGFR1	1.89622	-0.2503	9.996e-01
POLR2C	16.6183	-0.25043	9.996e-01
FUZ	2.48686	-0.25043	9.996e-01
CYB5B	20.7791	-0.25055	9.996e-01
RNASEH2C	17.0904	-0.25057	9.996e-01
RETREG3	8.2247	-0.25067	9.996e-01
AKIP1	20.4816	-0.25076	9.996e-01
PRKCI	10.2631	-0.25127	9.996e-01
AP1S1	16.7629	-0.2513	9.996e-01
RNF138	8.89957	-0.25146	9.996e-01
UMAD1	6.78909	-0.25151	9.996e-01
CD83	8.66245	-0.25175	9.996e-01
NFKB2	23.2846	-0.25206	9.996e-01
GATC	3.0324	-0.25214	9.996e-01
DNAJC5	5.50685	-0.2523	9.996e-01
CSNK1G3	10.7921	-0.25245	9.996e-01
CAAP1	11.4441	-0.2527	9.996e-01
B3GALT4	9.27	-0.25271	9.996e-01
AMFR	7.32532	-0.25282	9.996e-01
BBX	20.3474	-0.25298	9.996e-01
METTL14	8.07357	-0.25302	9.996e-01
POLH	5.12687	-0.25303	9.996e-01
CCP110	4.38185	-0.25314	9.996e-01
DPF2	15.2923	-0.2532	9.996e-01
PARP16	3.76665	-0.25334	9.996e-01
SEC61A2	1.37124	-0.25371	9.996e-01
NFYC	21.3075	-0.25372	9.996e-01
BBS9	2.27563	-0.2538	9.996e-01
TMEM43	14.994	-0.25387	9.996e-01
VAMP3	9.12119	-0.25407	9.996e-01
TMCO4	3.78605	-0.25427	9.996e-01
BTN3A3	8.47918	-0.2543	9.996e-01
MARK4	5.76321	-0.25431	9.996e-01
ACP6	4.2254	-0.25475	9.996e-01
IDUA	3.92316	-0.2548	9.996e-01
EXOSC2	3.60409	-0.25487	9.996e-01
AIP	57.7131	-0.25493	9.996e-01
NOP16	7.49565	-0.255	9.996e-01
ABI3	15.0465	-0.25531	9.996e-01
CIAPIN1	10.612	-0.25551	9.996e-01
CARD17	5.17932	-0.25584	9.996e-01
SETDB2	7.89069	-0.25592	9.996e-01
MTMR2	5.92972	-0.25607	9.996e-01
YPEL2	13.1217	-0.25633	9.996e-01
EEF2K	4.67682	-0.25663	9.996e-01
FOXP3	224.145	-0.25676	9.996e-01
APBB1IP	78.9542	-0.25681	9.996e-01
CCS	17.3845	-0.25688	9.996e-01
SOCS3	28.5285	-0.25717	9.996e-01
TLK1	55.9817	-0.25721	9.996e-01
TRBV28	26.5795	-0.25723	9.996e-01
ATG4A	4.29185	-0.25741	9.996e-01
IRAK2	3.85183	-0.25768	9.996e-01
RNPEPL1	38.1931	-0.25774	9.996e-01
POLR2G	38.2508	-0.25787	9.996e-01
PIP5K1A	6.83278	-0.25841	9.996e-01
ETHE1	44.5193	-0.2585	9.996e-01
DGCR8	4.05229	-0.25869	9.996e-01
LITAF	51.1393	-0.25888	9.996e-01
BAD	15.527	-0.25973	9.996e-01
SCYL1	12.0527	-0.25979	9.996e-01
UBA2	28.7982	-0.25983	9.996e-01
MARCH8	3.50486	-0.25994	9.996e-01
FAM118B	3.89019	-0.25997	9.996e-01
JAKMIP1	14.413	-0.26022	9.996e-01
VTA1	12.448	-0.26029	9.996e-01
ARHGAP12	5.0551	-0.26049	9.996e-01
SLC35C2	11.686	-0.26086	9.996e-01
ADAT2	6.62169	-0.26118	9.996e-01
IFITM3	61.5427	-0.26168	9.996e-01
TMEM69	6.11023	-0.26197	9.996e-01
RAB5B	14.9975	-0.26219	9.996e-01
ITGA5	2.21798	-0.26229	9.996e-01
HCFC1	8.36334	-0.26235	9.996e-01
COX10	9.70563	-0.26276	9.996e-01
TYSND1	4.30948	-0.26296	9.996e-01
JADE1	6.72422	-0.26306	9.996e-01
CARM1	4.57225	-0.26335	9.996e-01
CCDC12	35.753	-0.2636	9.996e-01
RAB11FIP4	6.42931	-0.26369	9.996e-01
INPP4B	16.117	-0.26381	9.996e-01
FARS2	9.24569	-0.26398	9.996e-01
MRI1	5.71577	-0.26404	9.996e-01
ALDH16A1	9.22234	-0.26423	9.996e-01
WDR83	5.05078	-0.2643	9.996e-01
SKIL	14.6339	-0.26456	9.996e-01
MYCBP2	46.2614	-0.26501	9.996e-01
RCOR1	8.51084	-0.26527	9.996e-01
CSNK1A1	51.743	-0.26543	9.996e-01
BIN3	4.7716	-0.26547	9.996e-01
ABTB1	19.7591	-0.26559	9.996e-01
CENPK	7.63379	-0.26563	9.996e-01
RANBP9	14.1148	-0.26568	9.996e-01
LRRC58	7.04381	-0.26571	9.996e-01
ALG1	8.6093	-0.26571	9.996e-01
POLR2E	43.1753	-0.26575	9.996e-01
SH3BGRL	77.0431	-0.2659	9.996e-01
VIPAS39	4.97145	-0.26591	9.996e-01
MBD6	5.33704	-0.26644	9.996e-01
DPP3	10.3204	-0.26649	9.996e-01
MOCS2	8.21542	-0.26697	9.996e-01
TRAPPC11	5.23772	-0.2671	9.996e-01
CMAS	12.0569	-0.26713	9.996e-01
ZFYVE21	5.70573	-0.2675	9.996e-01
DNAJB4	2.82468	-0.26759	9.996e-01
MCRS1	12.6533	-0.26769	9.996e-01
C1orf109	2.44846	-0.26796	9.996e-01
RAB28	7.66879	-0.26822	9.996e-01
OTUD4	5.90288	-0.26834	9.996e-01
CLP1	3.5216	-0.26835	9.996e-01
DIP2A	18.7178	-0.26842	9.996e-01
PAPOLG	6.43976	-0.26846	9.996e-01
CREG1	5.64208	-0.2685	9.996e-01		Yes
ZNF592	7.38123	-0.2691	9.996e-01
CCDC69	19.5863	-0.26915	9.996e-01
CDC123	27.3988	-0.2692	9.996e-01
STAT5B	18.9044	-0.26962	9.996e-01
ATF7IP	26.4799	-0.27017	9.996e-01
ZNF568	3.30291	-0.27047	9.996e-01
MED25	7.71907	-0.27072	9.996e-01
RGCC	52.1799	-0.2709	9.996e-01
SENP1	5.3951	-0.27101	9.996e-01
TMEM80	7.01061	-0.27115	9.996e-01
LAT2	5.57913	-0.27119	9.996e-01
LCOR	8.40988	-0.27143	9.996e-01
TMEM64	4.31225	-0.27173	9.996e-01
OGFR	22.1057	-0.27182	9.996e-01
GSKIP	10.3035	-0.27186	9.996e-01
TRA2A	16.5977	-0.27189	9.996e-01
AMZ2	18.8517	-0.27221	9.996e-01
DUSP14	2.77288	-0.27255	9.996e-01
TRBV18	30.5378	-0.27255	9.996e-01
ECHS1	23.4718	-0.27291	9.996e-01
CTDSP1	20.4856	-0.27318	9.996e-01
ENTPD1	30.7141	-0.2733	9.996e-01
AKT2	10.5355	-0.27357	9.996e-01
GMPPB	5.58975	-0.27358	9.996e-01
ZFP36	134.006	-0.27364	9.996e-01
GTPBP1	3.57321	-0.27377	9.996e-01
METTL17	15.0462	-0.27382	9.996e-01
DUSP3	1.54508	-0.27418	9.996e-01
CLK4	10.6775	-0.27453	9.996e-01
NUDT4	17.962	-0.27461	9.996e-01
KLHDC3	13.6495	-0.27471	9.996e-01
PRPF3	7.41514	-0.27474	9.996e-01
SLC39A11	2.65375	-0.2748	9.996e-01
DDX59	8.12062	-0.27498	9.996e-01
CNPY3	27.0325	-0.27514	9.996e-01
TRAF3	17.8993	-0.2752	9.996e-01
YKT6	8.72009	-0.27524	9.996e-01
CCDC43	8.71062	-0.27562	9.996e-01
RPUSD3	17.3211	-0.27573	9.996e-01
HSPB1	69.6145	-0.27594	9.996e-01
SNAP23	19.4522	-0.27645	9.996e-01
DRAP1	103.971	-0.27655	9.996e-01
RPAP3	8.66026	-0.27677	9.996e-01
HIST1H1C	44.5245	-0.27687	9.996e-01
LYST	30.1688	-0.27704	9.996e-01
MAP3K14	5.73696	-0.27743	9.996e-01
SIPA1L1	10.0176	-0.27756	9.996e-01
KDM4B	5.43258	-0.27776	9.996e-01
PHF20L1	21.0884	-0.27798	9.996e-01
C2orf42	3.31805	-0.27818	9.996e-01
SLC3A2	54.9075	-0.27821	9.996e-01
C16orf54	7.70276	-0.2784	9.996e-01
SELL	101.743	-0.2784	9.996e-01
MRPS30	12.8232	-0.2786	9.996e-01
GNAI3	23.1873	-0.27868	9.996e-01
BRAT1	7.78427	-0.27875	9.996e-01
ANKRD10	34.3441	-0.27885	9.996e-01
HLTF	4.66472	-0.27899	9.996e-01
XPA	12.3192	-0.2791	9.996e-01
TSPYL4	3.84754	-0.27964	9.996e-01
SLC39A6	7.98512	-0.27975	9.996e-01
XPR1	4.38217	-0.27983	9.996e-01
SEC24C	7.78586	-0.27989	9.996e-01
TBCD	8.91034	-0.2803	9.996e-01
MRPL42	16.0505	-0.28073	9.996e-01
TBC1D8	3.41705	-0.28082	9.996e-01
FUCA2	8.01489	-0.28121	9.996e-01		Yes
LRRFIP2	17.22	-0.28124	9.996e-01
ZNF428	23.6486	-0.28151	9.996e-01
DDHD2	6.0175	-0.28165	9.996e-01
GLE1	6.02105	-0.28166	9.996e-01
POC5	6.79268	-0.28197	9.996e-01
GK	23.3806	-0.28218	9.996e-01
PRKAB1	7.67007	-0.28243	9.996e-01
NKAPD1	9.15395	-0.28249	9.996e-01
LDLRAP1	6.17178	-0.28257	9.996e-01
PYGO2	7.39271	-0.28263	9.996e-01
ACTR10	15.2907	-0.28265	9.996e-01
TDRD7	3.58427	-0.28342	9.996e-01
ASAP1	2.52444	-0.28345	9.996e-01
IFIT5	9.66726	-0.28377	9.996e-01
SLC35B3	7.23543	-0.28381	9.996e-01
ACOT8	12.5331	-0.28386	9.996e-01
TRIM35	4.42611	-0.28394	9.996e-01
UQCRC1	34.4511	-0.28404	9.996e-01
NGLY1	11.9239	-0.28408	9.996e-01
UTP11	8.35105	-0.28414	9.996e-01
CCNDBP1	50.4423	-0.28427	9.996e-01
AKT1S1	3.75268	-0.28434	9.996e-01
RPP25L	12.3725	-0.2845	9.996e-01
SLC35E1	9.394	-0.28455	9.996e-01
BTD	4.80563	-0.28478	9.996e-01		Yes
TCOF1	7.48484	-0.28499	9.996e-01
VPS72	14.1004	-0.28499	9.996e-01
GNAQ	4.27963	-0.28521	9.996e-01
MTRNR2L12	546.166	-0.28533	9.996e-01
NUP88	4.41241	-0.28536	9.996e-01
BAG2	4.29523	-0.28552	9.996e-01
CLPX	11.9978	-0.28568	9.996e-01
DCTPP1	19.0455	-0.2859	9.996e-01
FAM207A	14.3878	-0.28596	9.996e-01
CLSPN	2.412	-0.28617	9.996e-01
LRRFIP1	95.7418	-0.28622	9.996e-01
ACOT7	8.5789	-0.28624	9.996e-01
GFM2	3.8943	-0.28631	9.996e-01
MTR	9.55863	-0.28636	9.996e-01
JPX	14.8746	-0.2865	9.996e-01
TBCC	16.1241	-0.2869	9.996e-01
ZSCAN26	2.03857	-0.28716	9.996e-01
MTA1	6.82852	-0.28718	9.996e-01
TTC37	8.13422	-0.28727	9.996e-01
FANK1	9.66535	-0.28775	9.996e-01
TFRC	18.9413	-0.28783	9.996e-01		Yes
IP6K1	7.44347	-0.28814	9.996e-01
MRPL16	24.9542	-0.28819	9.996e-01
MAP4K3	3.2466	-0.28838	9.996e-01
MEX3C	5.75941	-0.28873	9.996e-01
CHST12	19.6016	-0.28877	9.996e-01
PRDM4	4.93247	-0.28909	9.996e-01
SKI	6.20114	-0.28915	9.996e-01
IKZF5	4.15408	-0.28918	9.996e-01
MARCKSL1	8.55597	-0.28919	9.996e-01
ZNF3	2.92801	-0.28944	9.996e-01
CLIP4	4.46802	-0.28948	9.996e-01
CPEB2	3.93477	-0.28948	9.996e-01
AMIGO2	3.47321	-0.28968	9.996e-01
PHF1	14.4186	-0.28979	9.996e-01
PTK2B	17.3997	-0.28987	9.996e-01
ZNF480	4.94174	-0.29023	9.996e-01
ERCC5	11.1607	-0.29047	9.996e-01
MRPL1	10.4042	-0.2906	9.996e-01
NIP7	12.0919	-0.29065	9.996e-01
ZNF687	2.2421	-0.29098	9.996e-01
PTPN2	33.539	-0.29143	9.996e-01
MLLT3	16.2047	-0.29146	9.996e-01
DUSP6	6.25647	-0.2917	9.996e-01
NXF1	5.44616	-0.29204	9.996e-01
EP300	17.3866	-0.29205	9.996e-01
VPS16	7.61904	-0.29211	9.996e-01
NIPSNAP1	12.5863	-0.29215	9.996e-01
NUP37	9.11451	-0.29221	9.996e-01
USP48	26.3151	-0.29244	9.996e-01
CIB1	99.7771	-0.29258	9.996e-01
LAIR1	13.4294	-0.29259	9.996e-01
ING1	6.42308	-0.2929	9.996e-01
TCF12	17.7474	-0.29297	9.996e-01
IGFLR1	15.333	-0.29298	9.996e-01
FCHO1	5.613	-0.29318	9.996e-01
COPS8	13.9167	-0.29319	9.996e-01
NDUFAF2	9.71901	-0.29323	9.996e-01
FAM199X	5.35125	-0.29363	9.996e-01
PLEKHA2	13.1909	-0.29386	9.996e-01
CHM	6.13551	-0.29413	9.996e-01
HSD17B10	29.293	-0.29421	9.996e-01
ELK1	8.6914	-0.29424	9.996e-01
ARIH1	15.0089	-0.29466	9.996e-01
REX1BD	48.8637	-0.29501	9.996e-01
NUDT18	6.86439	-0.29562	9.996e-01
C2CD3	4.44985	-0.2959	9.996e-01
MUL1	6.57729	-0.29603	9.996e-01
NIPSNAP2	11.4281	-0.29619	9.996e-01
HEXB	15.8445	-0.2964	9.996e-01
MADD	7.07857	-0.29657	9.996e-01
MOB3A	17.7704	-0.29679	9.996e-01
ARMC7	3.91789	-0.29697	9.996e-01
PCCA	2.77528	-0.29709	9.996e-01
LSM4	24.2083	-0.2976	9.996e-01
RAB1B	37.6515	-0.2977	9.996e-01
VKORC1L1	5.39812	-0.29808	9.996e-01
DNAJB12	12.9172	-0.29814	9.996e-01
PTPN22	32.8368	-0.29872	9.996e-01
SCAI	5.30911	-0.29873	9.996e-01
MED29	12.0077	-0.29888	9.996e-01
ARL5A	23.0858	-0.29892	9.996e-01
USP33	13.2391	-0.29911	9.996e-01
PGRMC2	7.50465	-0.29943	9.996e-01
NFX1	8.95244	-0.29943	9.996e-01
FAM173B	3.41995	-0.30001	9.996e-01
CDK5	8.00392	-0.30022	9.996e-01
NAB1	9.21601	-0.30027	9.996e-01
LENG1	11.0329	-0.30027	9.996e-01
SLC35F2	5.79588	-0.30034	9.996e-01
ANKRD52	4.0406	-0.30038	9.996e-01
ZPR1	12.0587	-0.3004	9.996e-01
MAPKAPK3	28.5719	-0.30051	9.996e-01
MRPL18	23.1441	-0.30088	9.996e-01
NBEAL1	10.1803	-0.30088	9.996e-01
MCM6	11.8141	-0.30107	9.996e-01
TBP	7.80002	-0.30155	9.996e-01
LSP1	207.725	-0.3016	9.996e-01
ELP6	10.7808	-0.30181	9.996e-01
TPGS2	19.0617	-0.30189	9.996e-01
TFCP2	4.13085	-0.30238	9.996e-01
STX10	21.9005	-0.30312	9.996e-01
RASSF1	11.1337	-0.30314	9.996e-01
HACD4	26.0835	-0.30333	9.996e-01
PPDPF	265.283	-0.30366	9.996e-01
ZBTB43	6.54704	-0.30378	9.996e-01
XYLT1	2.6919	-0.30387	9.996e-01		Yes
PHF19	19.5236	-0.30387	9.996e-01
GAR1	8.13016	-0.30435	9.996e-01
FXR1	22.1681	-0.30442	9.996e-01
C20orf194	2.41362	-0.30449	9.996e-01
MRFAP1	36.7622	-0.3045	9.996e-01
ANKIB1	8.12046	-0.30472	9.996e-01
LY6E	203.987	-0.30472	9.996e-01
HIP1	3.76952	-0.30502	9.996e-01
PDK3	5.27338	-0.30539	9.996e-01
TRAV3	24.8602	-0.30549	9.996e-01
YARS2	6.98495	-0.30562	9.996e-01
LGALS3BP	10.5812	-0.30587	9.996e-01		Yes
PIGH	8.52872	-0.306	9.996e-01
FKBP8	75.3139	-0.3061	9.996e-01
RAP2B	14.5524	-0.3062	9.996e-01
SMARCD2	11.9526	-0.30621	9.996e-01
DGKH	6.16356	-0.30639	9.996e-01
AGPAT1	7.48235	-0.30674	9.996e-01
RPE	3.9278	-0.30686	9.996e-01
PGS1	12.5503	-0.30732	9.996e-01
ATR	6.48932	-0.30735	9.996e-01
CEP89	2.45731	-0.30737	9.996e-01
CEP95	6.12024	-0.30742	9.996e-01
BOLA1	5.60865	-0.30766	9.996e-01
NEMP2	5.0744	-0.30786	9.996e-01
PEA15	8.34607	-0.3079	9.996e-01
SLC37A1	2.70605	-0.30801	9.996e-01
DPM2	16.6956	-0.30817	9.996e-01
IL6R	20.0795	-0.30871	9.996e-01		Yes
MTFP1	7.11509	-0.30877	9.996e-01
SSSCA1	20.4273	-0.30908	9.996e-01
DYRK4	5.61605	-0.30922	9.996e-01
UHRF1BP1L	10.8298	-0.30942	9.996e-01
RETREG1	9.28405	-0.30947	9.996e-01
ZNF506	6.14178	-0.30955	9.996e-01
EMD	40.8472	-0.3096	9.996e-01
PTPRJ	30.869	-0.30961	9.996e-01		Yes
TIMM29	7.99666	-0.30968	9.996e-01
TBC1D17	8.60047	-0.30975	9.996e-01
ATIC	18.9646	-0.30997	9.996e-01
CWF19L1	5.76822	-0.30998	9.996e-01
ZZEF1	10.2992	-0.31036	9.996e-01
TARSL2	8.59383	-0.31041	9.996e-01
TUBA1A	30.1539	-0.31051	9.996e-01
YIF1B	17.8913	-0.31053	9.996e-01
DGCR2	7.3231	-0.31061	9.996e-01
GSK3B	19.5942	-0.31085	9.996e-01
MRPS6	54.0721	-0.31099	9.996e-01
TGFBR1	8.01608	-0.31124	9.996e-01
CSRP1	16.4969	-0.31128	9.996e-01
M6PR	34.8933	-0.3113	9.996e-01
CCDC9	5.03475	-0.31137	9.996e-01
CHTF8	15.3011	-0.31139	9.996e-01
TMEM219	50.9844	-0.31157	9.996e-01
TMEM134	25.0787	-0.31168	9.996e-01
SNX1	22.4532	-0.31192	9.996e-01
ITGB3BP	4.84547	-0.31204	9.996e-01
TMEM101	13.0822	-0.31208	9.996e-01
ZC2HC1A	17.6627	-0.31209	9.996e-01
RNF31	4.07053	-0.31214	9.996e-01
MED24	6.10057	-0.31227	9.996e-01
APAF1	7.13953	-0.31246	9.996e-01
PSPC1	10.7328	-0.31258	9.996e-01
DUS1L	19.5377	-0.31269	9.996e-01
TMEM126A	15.7633	-0.31276	9.996e-01
DDX49	10.1297	-0.31278	9.996e-01
NKIRAS2	6.37803	-0.31279	9.996e-01
SLC30A9	9.71705	-0.31289	9.996e-01
ERP44	22.7155	-0.31319	9.996e-01
SLC16A7	6.71923	-0.31326	9.996e-01
SNX2	23.1845	-0.31327	9.996e-01
LEF1	18.6541	-0.31331	9.996e-01
ZFAND4	3.14298	-0.31342	9.996e-01
ARSB	2.71881	-0.31351	9.996e-01
TIMM21	3.17672	-0.31355	9.996e-01
BEX4	6.03572	-0.31368	9.996e-01
USE1	13.9944	-0.31379	9.996e-01
TIGIT	157.832	-0.31387	9.996e-01
NEMP1	2.0579	-0.31465	9.996e-01
STRADB	3.17415	-0.31467	9.996e-01
FAM3C	7.55992	-0.31489	9.996e-01		Yes
APOL3	10.3235	-0.31506	9.996e-01
NUP214	8.59447	-0.31535	9.996e-01
TACO1	10.1268	-0.31555	9.996e-01
PREP	9.64952	-0.3157	9.996e-01
FDXR	6.44295	-0.31603	9.996e-01
PDK1	3.97284	-0.31606	9.996e-01
AP1B1	8.15318	-0.3161	9.996e-01
MIIP	19.436	-0.31614	9.996e-01
NUCB2	8.52546	-0.31619	9.996e-01		Yes
GCC1	3.44398	-0.31629	9.996e-01
UMPS	4.78366	-0.31633	9.996e-01
TSC22D3	134.239	-0.31666	9.996e-01
MBD5	7.37662	-0.31674	9.996e-01
HEBP1	5.12799	-0.31687	9.996e-01
RAD54L2	2.65509	-0.31696	9.996e-01
PLEKHJ1	23.7648	-0.31711	9.996e-01
CRIP1	34.6561	-0.31723	9.996e-01
HAPLN3	18.2368	-0.31733	9.996e-01		Yes
ODF2	6.64339	-0.31734	9.996e-01
AGER	1.17511	-0.3175	9.996e-01		Yes
FAM173A	22.0578	-0.31812	9.996e-01
UBE2T	3.88569	-0.31847	9.996e-01
HIST1H1E	80.4106	-0.31855	9.996e-01
ORAOV1	4.51428	-0.31857	9.996e-01
ATM	21.468	-0.31872	9.996e-01
MID1IP1	6.69375	-0.31881	9.996e-01
RGL2	4.38929	-0.31885	9.996e-01
PLA2G15	2.04564	-0.31923	9.996e-01
GRB2	52.6405	-0.31924	9.996e-01
GPAA1	17.1654	-0.31953	9.996e-01
PMPCA	9.34291	-0.3196	9.996e-01
TMEM242	8.60776	-0.31997	9.996e-01
ALKBH5	4.70741	-0.32003	9.996e-01
MEMO1	7.88766	-0.32003	9.996e-01
SNRPA	26.8811	-0.3201	9.996e-01
NRM	6.43843	-0.32035	9.996e-01
DHX15	15.1999	-0.32043	9.996e-01
ZNRD1	42.6714	-0.32057	9.996e-01
KIFAP3	10.5765	-0.3208	9.996e-01
MAGED1	6.3239	-0.32104	9.996e-01
CLK2	6.59012	-0.32104	9.996e-01
CTSD	11.9472	-0.32114	9.996e-01		Yes
AP3D1	17.8381	-0.32116	9.996e-01
PHLDA1	36.8145	-0.3214	9.996e-01
ATP6V1D	15.4148	-0.32154	9.996e-01
FAM102B	6.90841	-0.32165	9.996e-01
ZNF273	1.90266	-0.32205	9.996e-01
NIPBL	30.0692	-0.3222	9.996e-01
ZFAND6	18.1644	-0.32225	9.996e-01
CPSF6	17.75	-0.32248	9.996e-01
ZNF317	2.9691	-0.32269	9.996e-01
NHLRC2	5.01213	-0.32296	9.996e-01
SNRNP40	20.0366	-0.323	9.996e-01
ELMO1	15.1089	-0.32333	9.996e-01
ATP6V1B2	16.3567	-0.32364	9.996e-01
TMEM39A	4.51965	-0.32417	9.996e-01
ANKRD13C	8.41722	-0.32457	9.996e-01
APOBEC3G	39.4679	-0.32457	9.996e-01
ZDHHC24	16.5725	-0.32475	9.996e-01
DCAF11	19.6212	-0.32481	9.996e-01
ZNHIT6	4.80295	-0.32502	9.996e-01
MED27	10.6208	-0.32506	9.996e-01
DIP2B	9.26083	-0.32506	9.996e-01
ZFAND1	13.2435	-0.32511	9.996e-01
WDR25	2.5499	-0.32516	9.996e-01		Yes
MINDY3	4.41078	-0.32525	9.996e-01
CNPPD1	26.5876	-0.32542	9.996e-01
ZNF830	11.1472	-0.32543	9.996e-01
HDAC3	15.2231	-0.32545	9.996e-01
DDI2	8.75964	-0.32567	9.996e-01
PIK3C3	10.3027	-0.32598	9.996e-01
ESS2	6.15583	-0.32662	9.996e-01
ZDHHC20	11.2792	-0.32663	9.996e-01
TAGLN2	215.092	-0.32671	9.996e-01
EIF2B3	6.12711	-0.32675	9.996e-01
C15orf39	3.38693	-0.327	9.996e-01
UBE2E3	20.3952	-0.32709	9.996e-01
TMEM60	23.6175	-0.32711	9.996e-01
ZNF184	2.52424	-0.32724	9.996e-01
BTBD9	3.78678	-0.32732	9.996e-01
TRPC4AP	17.6184	-0.32733	9.996e-01
WWP2	8.36376	-0.32737	9.996e-01
PNMA1	8.20357	-0.32747	9.996e-01
RNF10	25.3752	-0.32753	9.996e-01
HYLS1	2.57728	-0.32768	9.996e-01
AKR1C3	1.51216	-0.32815	9.996e-01
MAN2B2	7.38361	-0.32826	9.996e-01		Yes
SAFB	20.7872	-0.32829	9.996e-01
CHMP1A	13.8504	-0.32835	9.996e-01
DUSP4	65.7517	-0.32837	9.996e-01
STARD3NL	8.08146	-0.32839	9.996e-01
COG6	4.16843	-0.32885	9.996e-01
DCLRE1C	5.70918	-0.32897	9.996e-01
MCUR1	12.1095	-0.32926	9.996e-01
LY9	7.63732	-0.32967	9.996e-01		Yes
MFSD6	10.0688	-0.32975	9.996e-01
MED23	6.66732	-0.32988	9.996e-01
SENP7	13.8385	-0.32999	9.996e-01
CEP85L	9.93054	-0.3305	9.996e-01
AGMAT	7.30132	-0.33053	9.996e-01
CES2	4.72517	-0.33057	9.996e-01
CROCC	3.82097	-0.33059	9.996e-01
ZNF562	2.99073	-0.33106	9.996e-01
MSH3	6.52426	-0.33108	9.996e-01
PBX3	3.26861	-0.33126	9.996e-01
ATXN7L1	6.92152	-0.33143	9.996e-01
EMSY	6.05217	-0.33153	9.996e-01
KLHL18	4.9359	-0.33154	9.996e-01
STK38L	4.94974	-0.33156	9.996e-01
AFF1	14.5142	-0.33158	9.996e-01
IRF3	20.5048	-0.33172	9.996e-01
PHLDA3	4.61254	-0.33192	9.996e-01
ENOPH1	14.2122	-0.33225	9.996e-01
ZMIZ1	5.71485	-0.3324	9.996e-01
SH2D3A	5.04003	-0.33295	9.996e-01
CKS1B	4.69156	-0.33307	9.996e-01
NDE1	13.161	-0.33327	9.996e-01
SYNGR2	88.2035	-0.33329	9.996e-01
PRPF38B	40.2515	-0.33341	9.996e-01
PLK3	18.6335	-0.33373	9.996e-01
AARS	10.2895	-0.33376	9.996e-01
NEK1	7.00296	-0.33397	9.996e-01
TESK1	6.12806	-0.334	9.996e-01
DENND1B	13.1743	-0.33425	9.996e-01
KIF21A	6.76087	-0.33443	9.996e-01
NAA16	7.49945	-0.33456	9.996e-01
TTI2	4.6477	-0.33466	9.996e-01
DUSP23	18.1719	-0.33471	9.996e-01
NUDT19	2.35364	-0.33494	9.996e-01
LRSAM1	2.99848	-0.33502	9.996e-01
MCM3AP	9.8207	-0.33561	9.996e-01
GMPPA	5.87835	-0.33573	9.996e-01
PHF6	9.64957	-0.33573	9.996e-01
PUS1	3.20096	-0.33576	9.996e-01
TFIP11	10.178	-0.33585	9.996e-01
ZBTB11	9.80568	-0.33586	9.996e-01
COIL	10.7357	-0.33613	9.996e-01
NFATC1	11.49	-0.33635	9.996e-01
PDE12	6.88682	-0.33662	9.996e-01
CALM3	110.062	-0.33668	9.996e-01
HIF1AN	7.92219	-0.33672	9.996e-01
TAF12	19.3632	-0.33726	9.996e-01
CD82	48.7802	-0.33732	9.996e-01
KLF6	140.8	-0.33756	9.996e-01
ERC1	8.33419	-0.33782	9.996e-01
GBA2	4.73958	-0.33789	9.996e-01
SLC22A18	6.30851	-0.33792	9.996e-01
RBM45	4.72554	-0.33809	9.996e-01
HSD17B8	5.36922	-0.33815	9.996e-01
MFNG	25.0341	-0.33827	9.996e-01
WDR45B	6.01812	-0.33847	9.996e-01
GOT1	7.87821	-0.33855	9.996e-01
RTCB	16.144	-0.33858	9.996e-01
AK9	2.27714	-0.33891	9.996e-01
CDK10	9.77936	-0.33898	9.996e-01
HBP1	18.049	-0.33903	9.996e-01
HDAC1	32.8269	-0.33918	9.996e-01
CRY2	3.0128	-0.3392	9.996e-01
GCNT1	9.91709	-0.33939	9.996e-01
VRK3	10.4077	-0.33968	9.996e-01
CTCF	26.2347	-0.34004	9.996e-01
RBBP9	2.50354	-0.34008	9.996e-01
TMEM248	30.6137	-0.34084	9.996e-01
PDE6B	3.088	-0.34091	9.996e-01
SPAST	6.14948	-0.34095	9.996e-01
NBPF19	4.21291	-0.34114	9.996e-01
NTHL1	6.13371	-0.34131	9.996e-01
MTOR	5.58217	-0.34147	9.996e-01
SPRYD3	8.06279	-0.3419	9.996e-01
SFT2D1	34.2178	-0.34192	9.996e-01
ECI1	20.8702	-0.34267	9.996e-01
UBXN11	5.93121	-0.3428	9.996e-01
C19orf66	29.4132	-0.34286	9.996e-01
EFL1	5.22737	-0.34287	9.996e-01
PCMTD1	17.6532	-0.34307	9.996e-01
CMSS1	4.64382	-0.34318	9.996e-01
PDXDC1	10.4994	-0.34319	9.996e-01
ASNS	7.94219	-0.3432	9.996e-01
COMMD3	3.46622	-0.34361	9.996e-01
C15orf53	7.79394	-0.34386	9.996e-01
SYNJ1	5.01688	-0.34394	9.996e-01
ANXA11	80.3394	-0.34397	9.996e-01
EIPR1	9.26045	-0.34413	9.996e-01
CCNT2	10.1212	-0.3443	9.996e-01
RUVBL1	12.6598	-0.34437	9.996e-01
CRK	6.53811	-0.34451	9.996e-01
TNFRSF1A	13.7349	-0.3446	9.996e-01		Yes
CRYZ	7.32194	-0.34462	9.996e-01
GPR137B	11.8669	-0.34487	9.996e-01
CEP97	3.18374	-0.34519	9.996e-01
TESPA1	15.9552	-0.3453	9.996e-01
SETD4	2.72986	-0.34615	9.996e-01
PELO	5.2225	-0.34653	9.996e-01
GNB5	9.23296	-0.34684	9.996e-01
CELF1	14.0413	-0.34715	9.996e-01
ABCA7	3.17109	-0.34739	9.996e-01
SNX27	8.05793	-0.34739	9.996e-01
NOL8	13.7186	-0.34759	9.996e-01
FAM98C	11.7833	-0.34782	9.996e-01
THRAP3	49.9739	-0.34817	9.996e-01
KBTBD3	5.19065	-0.34858	9.996e-01
DCTN6	4.00808	-0.34876	9.996e-01
IL7	4.41591	-0.34886	9.996e-01		Yes
OTULIN	14.3869	-0.34888	9.996e-01
POMT1	3.57986	-0.34917	9.996e-01
POLDIP2	12.8585	-0.3495	9.996e-01
ZBTB7B	9.88922	-0.34962	9.996e-01
SINHCAF	16.4286	-0.34991	9.996e-01
ARHGEF2	10.7563	-0.35029	9.996e-01
MRPL46	10.3241	-0.35032	9.996e-01
NAA10	5.05394	-0.35033	9.996e-01
C16orf87	19.3173	-0.35038	9.996e-01
ZNF720	9.04795	-0.35049	9.996e-01
SUPT3H	5.22849	-0.35061	9.996e-01
SEC23A	7.27953	-0.35122	9.996e-01
SIAH2	17.8306	-0.35137	9.996e-01
B4GALT4	3.15425	-0.35206	9.996e-01
NARFL	6.10579	-0.35267	9.996e-01
KCTD10	4.74942	-0.35274	9.996e-01
EIF2B2	11.1806	-0.35306	9.996e-01
CXCR3	79.7698	-0.3532	9.996e-01
PCBP2	84.7427	-0.35328	9.996e-01
NUBP1	10.3829	-0.35336	9.996e-01
LEMD2	6.90101	-0.35343	9.996e-01
VANGL1	3.93772	-0.35372	9.996e-01
PHF8	5.96057	-0.35383	9.996e-01
ZBED6	3.05128	-0.35392	9.996e-01
LIMS2	4.55005	-0.35422	9.996e-01
PTRH1	7.69706	-0.35439	9.996e-01
CCDC71	5.47056	-0.35472	9.996e-01
JAML	13.2764	-0.35474	9.996e-01
SIRT1	6.48959	-0.35487	9.996e-01
ESD	17.9213	-0.35514	9.996e-01
KCTD2	2.97074	-0.3554	9.996e-01
SWSAP1	3.0304	-0.35582	9.996e-01
TRIM16	3.29514	-0.35608	9.996e-01
COQ8B	4.95751	-0.35613	9.996e-01
SMS	28.5692	-0.35625	9.996e-01
LRG1	3.75532	-0.35637	9.996e-01		Yes
PLEKHM3	1.58446	-0.35651	9.996e-01
IDS	53.3227	-0.35665	9.996e-01
ABL2	1.9232	-0.35687	9.996e-01
FBXL16	4.54933	-0.35693	9.996e-01
FBRS	16.0017	-0.3574	9.996e-01
DARS2	2.36222	-0.35812	9.996e-01
MED16	11.9628	-0.35826	9.996e-01
CD4	66.204	-0.35857	9.996e-01
C2CD2	1.29459	-0.35923	9.996e-01
ARID3A	3.10011	-0.35935	9.996e-01
RDX	14.2351	-0.3594	9.996e-01
LACTB2	7.35191	-0.35951	9.996e-01
SFMBT1	3.47584	-0.35986	9.996e-01
CHTOP	17.2411	-0.35994	9.996e-01
INO80D	10.0046	-0.36011	9.996e-01
SIGMAR1	9.25133	-0.36048	9.996e-01
OAS2	24.3641	-0.36102	9.996e-01
TRIM69	20.7646	-0.36107	9.996e-01
RPTOR	3.63988	-0.36172	9.996e-01
QDPR	6.15548	-0.36174	9.996e-01
ZFYVE1	3.15867	-0.3619	9.996e-01
RAB10	41.7188	-0.36202	9.996e-01
TRIM5	5.28928	-0.36213	9.996e-01
RARA	10.6508	-0.36217	9.996e-01
WHRN	5.34296	-0.36253	9.996e-01
THYN1	23.7344	-0.36257	9.996e-01
GOSR1	13.4412	-0.36281	9.996e-01
PRKD2	11.864	-0.36289	9.996e-01
NCOA6	6.96194	-0.36317	9.996e-01
HIBCH	11.5823	-0.36328	9.996e-01
TMEM9B	29.8239	-0.36366	9.996e-01
COPS7A	9.70751	-0.36385	9.996e-01
ICOS	59.5464	-0.36395	9.996e-01
NPLOC4	7.67955	-0.36395	9.996e-01
ASH2L	5.29876	-0.36432	9.996e-01
ANKRD40	4.03897	-0.36465	9.996e-01
FIBP	32.6762	-0.3652	9.996e-01
LRRC41	8.40357	-0.36528	9.996e-01
C12orf65	15.2265	-0.36531	9.996e-01
ACTA2	19.1675	-0.36584	9.996e-01
TICAM1	6.67459	-0.36625	9.996e-01
CD200R1	2.0555	-0.36635	9.996e-01
ZNF414	7.84809	-0.36641	9.996e-01
TTF2	6.1301	-0.36654	9.996e-01
SLC16A1	11.9476	-0.3667	9.996e-01
HEATR3	2.98533	-0.36676	9.996e-01
DNPH1	119.218	-0.3668	9.996e-01
FAM122B	5.35859	-0.367	9.996e-01
LPXN	52.891	-0.36735	9.996e-01
CD99L2	2.34447	-0.36737	9.996e-01
ABAT	3.55541	-0.36748	9.996e-01
SLC37A4	2.98708	-0.36749	9.996e-01
TTC13	5.62339	-0.3679	9.996e-01
SPTBN1	15.0617	-0.36822	9.996e-01
SMG9	5.98671	-0.36829	9.996e-01
RABGGTA	9.03794	-0.36878	9.996e-01
NR4A2	5.3183	-0.3688	9.996e-01
RNF166	21.4009	-0.36955	9.996e-01
MRPL39	6.61308	-0.36984	9.996e-01
SGF29	7.85149	-0.37003	9.996e-01
JADE2	11.7893	-0.37009	9.996e-01
DEF8	7.01805	-0.37012	9.996e-01
UBOX5	2.81962	-0.37018	9.996e-01
DCTN5	9.72161	-0.37068	9.996e-01
LAX1	13.3022	-0.37075	9.996e-01
PPP1R10	15.781	-0.37079	9.996e-01
ZCCHC2	11.5442	-0.37098	9.996e-01
STYXL1	10.4104	-0.37112	9.996e-01
ANXA7	46.7246	-0.37119	9.996e-01
APOPT1	4.71281	-0.37174	9.996e-01
ATP6V0A1	4.58567	-0.37195	9.996e-01
POLRMT	5.38951	-0.37201	9.996e-01
CDC16	9.79856	-0.37212	9.996e-01
SQSTM1	83.2723	-0.37245	9.996e-01
MPDU1	15.1392	-0.3726	9.996e-01
PPM1A	8.18415	-0.37315	9.996e-01
CREB3L2	14.2406	-0.3732	9.996e-01
TNFRSF4	367.154	-0.37347	9.996e-01
INTS9	4.36454	-0.37347	9.996e-01
TXNRD2	4.45411	-0.37352	9.996e-01
NSMCE2	7.94373	-0.3738	9.996e-01
ZNF490	4.17881	-0.37382	9.996e-01
HOMEZ	2.75618	-0.37395	9.996e-01
PEX2	13.5184	-0.37433	9.996e-01
AMACR	1.98769	-0.37442	9.996e-01
ZC3H18	14.9162	-0.37484	9.996e-01
USP10	19.9714	-0.37543	9.996e-01
DIDO1	14.1443	-0.37546	9.996e-01
BTRC	3.18748	-0.37565	9.996e-01
EBI3	7.6739	-0.37594	9.996e-01		Yes
ARL4A	7.79294	-0.37604	9.996e-01
DOK2	64.4047	-0.37623	9.996e-01
MLH1	6.70155	-0.37637	9.996e-01
THAP1	12.334	-0.37641	9.996e-01
MLYCD	4.54521	-0.37691	9.996e-01
RBBP8	8.04963	-0.37731	9.996e-01
ALKBH4	5.4528	-0.37738	9.996e-01
SMAD7	3.8812	-0.37742	9.996e-01
C12orf76	10.3681	-0.37743	9.996e-01
COG2	6.58965	-0.37811	9.996e-01
SDC4	9.89575	-0.37827	9.996e-01		Yes
ICAM1	7.5168	-0.37828	9.996e-01
WDR48	10.1286	-0.37848	9.996e-01
RNF25	5.5614	-0.37869	9.996e-01
TMEM159	7.68981	-0.37874	9.996e-01
NQO1	4.03762	-0.37884	9.996e-01
INAFM1	2.8046	-0.37914	9.996e-01
CAPN7	12.1511	-0.3795	9.996e-01
UCK1	4.37971	-0.3796	9.996e-01
TANGO2	7.28703	-0.37967	9.996e-01
ACTN1	3.71154	-0.37978	9.996e-01
PDXK	19.1012	-0.37985	9.996e-01
CBLL1	11.0638	-0.38005	9.996e-01
FAH	4.42672	-0.38016	9.996e-01
TRIB3	6.56414	-0.38072	9.996e-01
PARG	6.4881	-0.381	9.996e-01
TBC1D13	2.5686	-0.38173	9.996e-01
GTF2I	22.4874	-0.38206	9.996e-01
IPPK	2.32891	-0.38219	9.996e-01
CHPF	5.47932	-0.38288	9.996e-01
PRKCZ	5.06733	-0.38292	9.996e-01
PRKACA	6.33504	-0.38296	9.996e-01
VIRMA	9.9947	-0.3835	9.996e-01
ODF2L	22.0203	-0.38362	9.996e-01
SUPT6H	15.2447	-0.38461	9.996e-01
CDC34	15.831	-0.38474	9.996e-01
GOLGA8A	7.08499	-0.38482	9.996e-01
FAM98A	7.12384	-0.385	9.996e-01
PIK3CG	5.9083	-0.38501	9.996e-01
SIRT6	7.15842	-0.38528	9.996e-01
TMEM218	5.74313	-0.38579	9.996e-01
TRBV12-3	14.2269	-0.38628	9.996e-01
SRGAP2C	1.85499	-0.38632	9.996e-01
ZNF76	5.46718	-0.38668	9.996e-01
DCUN1D1	7.92027	-0.38704	9.996e-01
ANAPC1	10.4059	-0.38707	9.996e-01
TRAF3IP3	78.8371	-0.38715	9.996e-01
NIPSNAP3A	4.99393	-0.38758	9.996e-01
ZBTB22	2.20136	-0.3878	9.996e-01
RTL10	2.20885	-0.38814	9.996e-01
SRP68	13.6686	-0.38853	9.996e-01
HMG20B	11.8481	-0.3886	9.996e-01
TMTC3	1.55357	-0.38863	9.996e-01
MPST	20.0461	-0.38895	9.996e-01
PBXIP1	79.2	-0.38987	9.996e-01
ZNF227	3.62651	-0.39023	9.996e-01
RTCA	22.9717	-0.39026	9.996e-01
SREBF2	9.4929	-0.39049	9.996e-01
CD27	162.091	-0.3908	9.996e-01
TBC1D10B	5.28754	-0.39086	9.996e-01
MACROD1	1.56314	-0.39109	9.996e-01
GYS1	4.14707	-0.39139	9.996e-01
MYO1C	4.92717	-0.39157	9.996e-01
BST2	104.273	-0.392	9.996e-01
SAE1	15.7176	-0.39275	9.996e-01
PTPN6	38.9033	-0.39298	9.996e-01
SEH1L	5.60438	-0.39303	9.996e-01
RNF19B	4.54724	-0.39314	9.996e-01
ZRANB1	2.92691	-0.39353	9.996e-01
AFTPH	20.1633	-0.39427	9.996e-01
PQLC3	13.341	-0.39457	9.996e-01
PEX26	6.81442	-0.39476	9.996e-01
ZNF524	24.0385	-0.39573	9.996e-01
RMI1	2.52357	-0.39576	9.996e-01
TSPYL2	10.9868	-0.39581	9.996e-01
DLST	8.88683	-0.39602	9.996e-01
CHKB	7.17206	-0.39618	9.996e-01
NDUFC2	6.12995	-0.39685	9.996e-01
ANKH	15.6897	-0.39721	9.996e-01
CCDC102A	2.95188	-0.39744	9.996e-01
HMCES	17.1853	-0.39745	9.996e-01
AKIRIN2	30.59	-0.39782	9.996e-01
WDTC1	6.66986	-0.39822	9.996e-01
HACL1	6.28009	-0.39822	9.996e-01
HPS6	6.60915	-0.3984	9.996e-01
PAFAH1B2	7.11891	-0.3986	9.996e-01
AHNAK	93.387	-0.39905	9.996e-01
RRNAD1	3.96388	-0.3993	9.996e-01
LGALS3	183.406	-0.39961	9.996e-01		Yes
ZNF831	8.98975	-0.39971	9.996e-01
BIRC2	15.0289	-0.40001	9.996e-01
NME1	2.78897	-0.40053	9.996e-01
NT5C	41.7441	-0.40053	9.996e-01
ARL15	3.47613	-0.40056	9.996e-01
STK19	5.38727	-0.40057	9.996e-01
NSUN3	3.8196	-0.40062	9.996e-01
TRMO	6.88608	-0.40066	9.996e-01
EYA3	4.8701	-0.40067	9.996e-01
TNFSF12	6.60134	-0.40077	9.996e-01		Yes
ZNF75D	2.62378	-0.40085	9.996e-01
NACC1	5.10549	-0.40114	9.996e-01
FBXO34	8.70718	-0.40115	9.996e-01
U2AF2	17.7221	-0.40154	9.996e-01
HLA-G	3.46464	-0.40163	9.996e-01		Yes
PPP1R3D	2.80314	-0.40168	9.996e-01
MICU1	7.19925	-0.40174	9.996e-01
NELFA	8.57425	-0.40204	9.996e-01
TP53BP1	6.76738	-0.40207	9.996e-01
APEH	18.6241	-0.40212	9.996e-01
GADD45A	30.3666	-0.40224	9.996e-01
IFRD1	8.78257	-0.40226	9.996e-01
ITFG1	14.8757	-0.40261	9.996e-01
PMEPA1	7.65313	-0.40281	9.996e-01
R3HDM1	13.4814	-0.40289	9.996e-01
HELB	12.2489	-0.40292	9.996e-01
UBE2E1	13.656	-0.40323	9.996e-01
AMPD2	3.48444	-0.40331	9.996e-01
GALM	41.427	-0.40336	9.996e-01
XAB2	11.6349	-0.40351	9.996e-01
SLC25A36	11.591	-0.40361	9.996e-01
ZNF622	12.5033	-0.40377	9.996e-01
CCNB1IP1	7.94605	-0.404	9.996e-01
ZNF264	5.21075	-0.40405	9.996e-01
SNRPN	12.9231	-0.40415	9.996e-01
ZNF782	1.43177	-0.40416	9.996e-01
SLC11A2	3.71981	-0.40432	9.996e-01
PTPA	11.4887	-0.40443	9.996e-01
METTL3	7.29653	-0.40484	9.996e-01
MAPRE2	15.2361	-0.40528	9.996e-01
ATG2B	6.41109	-0.40545	9.996e-01
PTOV1	14.0849	-0.40568	9.996e-01
MSL1	7.60289	-0.40584	9.996e-01
LTN1	8.69105	-0.40585	9.996e-01
HADHB	22.6966	-0.40598	9.996e-01
ZNF160	5.40908	-0.40638	9.996e-01
HELQ	6.54675	-0.4073	9.996e-01
SLC35E2B	4.96501	-0.40735	9.996e-01
TPMT	7.99129	-0.40809	9.996e-01
HARBI1	1.10861	-0.40828	9.996e-01
STN1	19.5735	-0.40969	9.996e-01
BTLA	7.68191	-0.40979	9.996e-01		Yes
GSS	12.9172	-0.41037	9.996e-01
PDCD1	29.3469	-0.41075	9.996e-01
IL10	15.2027	-0.41095	9.996e-01		Yes
MLXIP	5.56268	-0.41096	9.996e-01
CENPM	11.1646	-0.41128	9.996e-01
AHCY	11.9887	-0.41145	9.996e-01
MBOAT1	4.41254	-0.41226	9.996e-01
SH3BP5L	3.36008	-0.41246	9.996e-01
ZFP36L2	137.216	-0.41276	9.996e-01
ZNF140	4.28263	-0.41279	9.996e-01
CLCN3	10.8478	-0.41283	9.996e-01
MFSD12	8.08069	-0.41287	9.996e-01
CDK5RAP2	6.90863	-0.41289	9.996e-01
GCHFR	35.4458	-0.41313	9.996e-01
ADCK2	3.17903	-0.41316	9.996e-01
IQCB1	6.04787	-0.41323	9.996e-01
ABR	6.13914	-0.41324	9.996e-01
KDM3A	7.38988	-0.41342	9.996e-01
URM1	25.283	-0.41344	9.996e-01
KLHL22	7.32437	-0.41363	9.996e-01
CTSZ	34.751	-0.41365	9.996e-01
IRF7	38.5919	-0.41384	9.996e-01
ZNF341	1.80241	-0.41402	9.996e-01
MPZL3	3.44867	-0.41424	9.996e-01
GON4L	18.9306	-0.41491	9.996e-01
ARRB1	2.08727	-0.41524	9.996e-01
CHCHD5	28.3174	-0.41536	9.996e-01
LYRM4	11.4782	-0.41552	9.996e-01
LRRC42	4.38195	-0.41579	9.996e-01
JKAMP	13.7442	-0.41682	9.996e-01
MARK2	13.7537	-0.41753	9.996e-01
MREG	2.90904	-0.41787	9.996e-01
SNAP47	15.51	-0.41792	9.996e-01
CDKN2AIP	11.0842	-0.41831	9.996e-01
MXD1	4.38252	-0.41855	9.996e-01
ODC1	28.6033	-0.41887	9.996e-01
FAM192A	14.2922	-0.41932	9.996e-01
TMUB2	9.10796	-0.4197	9.996e-01
NPRL2	8.90145	-0.41985	9.996e-01
CXorf40A	4.33819	-0.41995	9.996e-01
ANXA6	64.6265	-0.42002	9.996e-01
C12orf49	8.46001	-0.42007	9.996e-01
PISD	4.51551	-0.42013	9.996e-01
MARCH3	7.49155	-0.42024	9.996e-01
RABGAP1	7.35994	-0.42043	9.996e-01
TMEM120A	16.1571	-0.4208	9.996e-01
MINOS1	22.4071	-0.42186	9.996e-01
CPEB4	4.14059	-0.42307	9.996e-01
HIPK2	4.89812	-0.42317	9.996e-01
ZNF420	2.81875	-0.42346	9.996e-01
PEX10	3.00313	-0.42362	9.996e-01
DCP1B	8.85771	-0.42558	9.996e-01
TCEANC2	3.62538	-0.42561	9.996e-01
KIAA1324	3.90428	-0.42569	9.996e-01
ALDH3A2	10.7157	-0.42585	9.996e-01
MRC1	4.97779	-0.42588	9.996e-01
PSEN2	1.96172	-0.42638	9.996e-01
DNAJC14	3.34208	-0.42763	9.996e-01
MRM3	5.3172	-0.42839	9.996e-01
RARS	9.0135	-0.42857	9.996e-01
NR2C2AP	5.9698	-0.42922	9.996e-01
MLKL	10.0796	-0.42938	9.996e-01
C1orf112	4.51792	-0.43004	9.996e-01
SDHA	25.352	-0.43016	9.996e-01
FAM168B	7.28238	-0.43038	9.996e-01
ANKRD33B	2.16292	-0.43059	9.996e-01
RGS1	92.3071	-0.43093	9.996e-01
PRKCA	6.7714	-0.43119	9.996e-01
HSF1	20.8818	-0.43131	9.996e-01
CD109	2.31858	-0.43177	9.996e-01
GATD3A	1.733	-0.43309	9.996e-01
GEMIN2	2.58883	-0.43362	9.996e-01
TRNAU1AP	14.9021	-0.43388	9.996e-01
VWA5A	4.60766	-0.43399	9.996e-01
HMOX1	10.9616	-0.43436	9.996e-01
TBL3	5.83276	-0.43477	9.996e-01
SLC9A9	9.16485	-0.43551	9.996e-01
PIGBOS1	8.98221	-0.43594	9.996e-01
SCAF1	7.00136	-0.43607	9.996e-01
JUN	86.0829	-0.43612	9.996e-01
RHBDD2	36.0644	-0.43663	9.996e-01
SASS6	3.21787	-0.43674	9.996e-01
RAB9A	13.8922	-0.4369	9.996e-01
CTSO	1.92271	-0.43719	9.996e-01
OAS3	15.6087	-0.43739	9.996e-01
PIM3	52.7317	-0.43778	9.996e-01
EPAS1	1.74006	-0.43896	9.996e-01
HSPBAP1	3.87506	-0.43906	9.996e-01
C9orf85	5.31473	-0.43978	9.996e-01
HMBS	3.3647	-0.44089	9.996e-01
EXOC4	12.9131	-0.44096	9.996e-01
TUBGCP4	2.68766	-0.44129	9.996e-01
CPT2	4.29061	-0.44234	9.996e-01
RACGAP1	3.04662	-0.44255	9.996e-01
TMBIM1	22.6223	-0.4427	9.996e-01
KIF3B	8.07148	-0.44288	9.996e-01
FAM219B	9.07033	-0.44297	9.996e-01
BISPR	6.51602	-0.44314	9.996e-01
POLM	5.65433	-0.44386	9.996e-01
PTPN23	3.88386	-0.44392	9.996e-01
FRAT1	2.83038	-0.44401	9.996e-01
KIAA0355	2.95562	-0.44407	9.996e-01
SLC27A2	10.5952	-0.44439	9.996e-01
PGGHG	3.59748	-0.44442	9.996e-01
RECK	2.33058	-0.44462	9.996e-01
SLC25A17	5.22516	-0.44467	9.996e-01
ZEB1	11.6013	-0.44506	9.996e-01
ZC3H12D	10.955	-0.44522	9.996e-01
KDM6B	8.82584	-0.44576	9.996e-01
OPA3	3.34651	-0.44587	9.996e-01
CASC3	13.3711	-0.44599	9.996e-01
SCPEP1	4.45842	-0.44696	9.996e-01		Yes
MYNN	7.39261	-0.44711	9.996e-01
GMNN	5.21411	-0.44748	9.996e-01
RTP4	14.4711	-0.44779	9.996e-01
NME4	2.78993	-0.44782	9.996e-01
PRDX4	19.1438	-0.44838	9.996e-01
TRMT13	4.54606	-0.44881	9.996e-01
SMG7	10.9908	-0.44918	9.996e-01
SMIM7	6.66727	-0.45004	9.996e-01
CEP295	4.54223	-0.45195	9.996e-01
GRINA	22.2757	-0.45259	9.996e-01
REC8	5.24919	-0.45269	9.996e-01
NEK9	8.41355	-0.45279	9.996e-01
MRPS18A	14.4944	-0.45288	9.996e-01
JARID2	10.964	-0.45291	9.996e-01
ALKBH8	1.70387	-0.45371	9.996e-01
NIPA1	5.68277	-0.45379	9.996e-01
DBNDD2	2.47883	-0.45401	9.996e-01
NUP153	8.77649	-0.45415	9.996e-01
KLHL12	4.32633	-0.45437	9.996e-01
AP4B1	5.21403	-0.4545	9.996e-01
FEZ2	8.82366	-0.45504	9.996e-01
SMC6	12.3287	-0.45506	9.996e-01
MAP2K3	30.4848	-0.45506	9.996e-01
CAMK1	8.20107	-0.45541	9.996e-01
FBXO31	5.91378	-0.45592	9.996e-01
APLP2	18.1637	-0.45639	9.996e-01
L3MBTL2	6.80194	-0.45643	9.996e-01
FBXO42	5.03832	-0.45726	9.996e-01
NOC2L	13.4414	-0.45737	9.996e-01
RIOK2	7.04786	-0.45839	9.996e-01
DTNB	5.9837	-0.45863	9.996e-01
TIMMDC1	15.4753	-0.45932	9.996e-01
AP4M1	3.21619	-0.45969	9.996e-01
CDAN1	1.11813	-0.45971	9.996e-01
ANKRD46	2.34651	-0.46001	9.996e-01
NBPF15	7.15242	-0.46002	9.996e-01
ACVR1	4.0615	-0.46032	9.996e-01
LYAR	10.5282	-0.46104	9.996e-01
PDRG1	5.57043	-0.46133	9.996e-01
NEDD1	6.70092	-0.46158	9.996e-01
ABHD5	8.03482	-0.46161	9.996e-01
SUPT20H	13.8775	-0.46175	9.996e-01
NFS1	4.76631	-0.46178	9.996e-01
ABCB7	10.0832	-0.46221	9.996e-01
UBQLN2	14.1063	-0.46233	9.996e-01
PITPNM1	10.1497	-0.46303	9.996e-01
CETN2	1.96123	-0.46323	9.996e-01
IZUMO4	4.64146	-0.46337	9.996e-01		Yes
ZC3H8	9.15262	-0.4638	9.996e-01
ATAD2B	8.08798	-0.46472	9.996e-01
USP11	8.1794	-0.46543	9.996e-01
YY1AP1	12.6037	-0.46562	9.996e-01
GSTM4	4.40333	-0.46566	9.996e-01
XAF1	36.2208	-0.4666	9.996e-01
PAOX	4.74625	-0.46683	9.996e-01
DEDD	12.3999	-0.46716	9.996e-01
MFSD3	3.58792	-0.46747	9.996e-01
ATRIP	4.1684	-0.46815	9.996e-01
CEACAM21	15.5871	-0.46861	9.996e-01
ARHGAP18	12.2967	-0.46881	9.996e-01
NFKBIB	12.5675	-0.46908	9.996e-01
DBP	6.9424	-0.46923	9.996e-01
MAPK13	13.0074	-0.46932	9.996e-01
ITPR2	13.6248	-0.47017	9.996e-01
NCLN	6.18535	-0.4706	9.996e-01
COQ8A	7.81434	-0.47103	9.996e-01
ZC3H7B	3.74479	-0.47105	9.996e-01
NT5C3A	24.4643	-0.47184	9.996e-01
CDIP1	14.1948	-0.47228	9.996e-01
PHF21A	9.50258	-0.4724	9.996e-01
PEX1	5.38597	-0.47297	9.996e-01
DUSP1	41.208	-0.47395	9.996e-01
CCDC159	5.21064	-0.47449	9.996e-01
BAG3	6.68658	-0.47466	9.996e-01
NIT1	13.3469	-0.47505	9.996e-01
FMNL3	9.68529	-0.47516	9.996e-01
BRAF	7.03632	-0.47518	9.996e-01
HCCS	5.72501	-0.47523	9.996e-01
ITM2C	9.56138	-0.47535	9.996e-01
DHX40	3.93807	-0.47543	9.996e-01
ADCK5	2.41579	-0.4756	9.996e-01
UBE4A	11.7348	-0.47691	9.996e-01
STRIP2	1.52593	-0.47913	9.996e-01
TCHP	9.29858	-0.47917	9.996e-01
ZSCAN29	2.6214	-0.47978	9.996e-01
FBXW11	9.9916	-0.47986	9.996e-01
ING2	3.27645	-0.48024	9.996e-01
NFKBIL1	6.23449	-0.48044	9.996e-01
D2HGDH	4.91028	-0.48117	9.996e-01
FAHD1	3.9792	-0.48153	9.996e-01
SPTLC1	8.33957	-0.48222	9.996e-01
CCDC14	6.71621	-0.48264	9.996e-01
FBXO22	8.36476	-0.48356	9.996e-01
SRGAP3	5.81931	-0.48362	9.996e-01
ZNF526	2.27405	-0.48363	9.996e-01
RNF8	8.27412	-0.48529	9.996e-01
ISG15	152.765	-0.48557	9.996e-01		Yes
LDLRAD4	27.0481	-0.48581	9.996e-01
TGFBRAP1	4.47136	-0.48595	9.996e-01
TOR3A	12.2134	-0.4863	9.996e-01
MCEE	5.50046	-0.48657	9.996e-01
AGPS	7.77802	-0.4867	9.996e-01
CASP9	5.57571	-0.48671	9.996e-01
LETM2	4.34911	-0.48722	9.996e-01
EPS15L1	6.09694	-0.48732	9.996e-01
ZNF200	4.80224	-0.48785	9.996e-01
PIGG	5.20476	-0.48836	9.996e-01
C5orf51	11.3058	-0.48843	9.996e-01
OARD1	10.155	-0.48851	9.996e-01
MOSPD2	4.48682	-0.48865	9.996e-01
CARD6	3.23172	-0.48916	9.996e-01
AMBRA1	5.09419	-0.48945	9.996e-01
SPATS2L	33.694	-0.48963	9.996e-01
LAG3	136.127	-0.49012	9.996e-01
PIGU	3.52946	-0.49025	9.996e-01
MR1	10.2821	-0.49062	9.996e-01
CYP4V2	5.8554	-0.49082	9.996e-01
ZNF251	2.51441	-0.49108	9.996e-01
HOXB4	4.68789	-0.49179	9.996e-01
BICRAL	4.69107	-0.49187	9.996e-01
SERPINE2	9.20115	-0.49295	9.996e-01		Yes
POU2F1	3.48991	-0.49374	9.996e-01
JMJD4	5.85269	-0.4938	9.996e-01
UBR2	16.2555	-0.49436	9.996e-01
ATF7	4.44137	-0.49462	9.996e-01
GABARAPL1	9.06429	-0.49508	9.996e-01
TATDN1	10.9984	-0.49531	9.996e-01
USF1	6.43682	-0.49546	9.996e-01
PTTG1	36.4346	-0.49569	9.996e-01
OTUD5	19.474	-0.49664	9.996e-01
ZNF611	2.8661	-0.49672	9.996e-01
ORC4	5.21992	-0.49696	9.996e-01
GRAMD2B	7.06858	-0.49718	9.996e-01
PEX6	6.41598	-0.4972	9.996e-01
RTL8C	11.1791	-0.49756	9.996e-01
HMGN3	26.082	-0.4976	9.996e-01
TRIM44	8.73258	-0.49778	9.996e-01
MYO5C	3.08658	-0.49812	9.996e-01
TRMT1L	10.5858	-0.49842	9.996e-01
PRCC	12.172	-0.49875	9.996e-01
SMAD3	5.40948	-0.49912	9.996e-01
TIAM1	9.35945	-0.49952	9.996e-01
RDH10	4.64811	-0.49975	9.996e-01
PDLIM7	5.75995	-0.50072	9.996e-01
TENT4A	3.08035	-0.50136	9.996e-01
PTAR1	6.74758	-0.50237	9.996e-01
RAB11FIP5	1.81288	-0.50335	9.996e-01
POLB	7.61774	-0.50357	9.996e-01
MAGEH1	17.4795	-0.50359	9.996e-01
CEP170	5.50181	-0.50428	9.996e-01
ORC2	5.86854	-0.50437	9.996e-01
ANXA2R	17.7948	-0.50438	9.996e-01
GDPD5	4.16762	-0.50494	9.996e-01
AHCYL2	4.14455	-0.50499	9.996e-01
NADK	7.76856	-0.50521	9.996e-01
PGBD2	1.96137	-0.50542	9.996e-01
GEMIN7	10.6495	-0.50548	9.996e-01
RUNX2	9.43053	-0.50607	9.996e-01
METTL13	7.17396	-0.50628	9.996e-01
FAM110A	23.9264	-0.50687	9.996e-01
PCF11	12.4233	-0.50708	9.996e-01
HIST1H4H	1.98368	-0.50767	9.996e-01
SPPL3	12.8211	-0.50842	9.996e-01
MIPEP	1.42451	-0.5085	9.996e-01
TMEM185A	4.86902	-0.50912	9.996e-01
ORC5	4.77684	-0.50945	9.996e-01
NINJ2	16.7305	-0.51066	9.996e-01
SH2B3	2.61526	-0.51084	9.996e-01
PTP4A3	14.0527	-0.51113	9.996e-01
CRELD1	5.93047	-0.51114	9.996e-01
ALAD	4.97765	-0.51285	9.996e-01
CALHM2	16.0733	-0.51355	9.996e-01
TRBV11-3	3.30301	-0.51472	9.996e-01
USP19	3.79892	-0.51489	9.996e-01
NAA15	8.71755	-0.51567	9.996e-01
MCM9	3.10752	-0.51677	9.996e-01
ZDBF2	3.31518	-0.51687	9.996e-01
LDAH	5.61931	-0.51756	9.996e-01
CHMP4A	4.20523	-0.51859	9.996e-01
FAM69A	5.97619	-0.51916	9.996e-01
XRCC1	7.10255	-0.51936	9.996e-01
NOC4L	6.78721	-0.51958	9.996e-01
MED18	4.5935	-0.51974	9.996e-01
SAYSD1	9.27375	-0.51988	9.996e-01
IDH1	5.64107	-0.51997	9.996e-01
MED9	3.20928	-0.5201	9.996e-01
INSIG1	23.5336	-0.52104	9.996e-01
FCRL3	7.87332	-0.52148	9.996e-01
ATG16L1	4.04301	-0.52232	9.996e-01
FANCL	4.56292	-0.52251	9.996e-01
TARBP1	1.91928	-0.52285	9.996e-01
LBH	103.54	-0.52288	9.996e-01
TRIM37	7.26825	-0.52297	9.996e-01
HS3ST3B1	17.6288	-0.52434	9.996e-01
GDE1	14.3771	-0.52438	9.996e-01
ST3GAL1	14.4124	-0.52445	9.996e-01
GTPBP2	2.29255	-0.52507	9.996e-01
GTF2F2	11.6976	-0.52513	9.996e-01
CTNNAL1	3.11308	-0.52578	9.996e-01
ZNF85	2.36041	-0.52579	9.996e-01
ZBTB21	1.83742	-0.52609	9.996e-01
CHMP4B	20.4159	-0.52641	9.996e-01
PHLDB3	3.67287	-0.52642	9.996e-01
ELL2	4.33413	-0.52681	9.996e-01
TRAV8-2	15.2918	-0.52701	9.996e-01
FBXL15	11.6906	-0.52704	9.996e-01
ANXA4	13.1645	-0.52764	9.996e-01
HSPBP1	7.9111	-0.52765	9.996e-01
SLC35B4	3.67996	-0.52816	9.996e-01
ASB8	13.1022	-0.52875	9.996e-01
KLHDC7B	7.48097	-0.5289	9.996e-01
MAPK8IP3	5.32368	-0.52927	9.996e-01
PRPSAP1	11.664	-0.53029	9.996e-01
STAMBP	16.8263	-0.53039	9.996e-01
CD79B	26.1975	-0.53041	9.996e-01
ULK1	4.49552	-0.53118	9.996e-01
PLEKHG2	7.24965	-0.53162	9.996e-01
CLUAP1	3.37803	-0.53178	9.996e-01
C17orf80	3.71903	-0.5319	9.996e-01
NR2F6	2.99984	-0.53368	9.996e-01
APTR	1.8296	-0.53404	9.996e-01
TECPR1	5.55448	-0.53529	9.996e-01
PLPP6	2.54705	-0.53533	9.996e-01
SUOX	2.92758	-0.5357	9.996e-01
EMC9	8.19543	-0.53599	9.996e-01
ZNF432	1.75636	-0.53641	9.996e-01
PATZ1	2.28627	-0.53653	9.996e-01
CRTAP	22.3465	-0.53667	9.996e-01		Yes
APOL1	5.09159	-0.53672	9.996e-01		Yes
PLCL1	7.78311	-0.53721	9.996e-01
RNF168	10.7901	-0.5378	9.996e-01
PHF23	11.8297	-0.53876	9.996e-01
NFE2L1	4.82024	-0.53886	9.996e-01
CACUL1	8.90743	-0.53904	9.996e-01
ZC3HC1	4.21023	-0.5393	9.996e-01
TSTD3	1.33523	-0.53982	9.996e-01
FBXO30	2.44653	-0.53995	9.996e-01
ADAM17	6.20742	-0.53996	9.996e-01
DCUN1D5	16.2829	-0.54003	9.996e-01
TLK2	5.54291	-0.54035	9.996e-01
LRRC28	5.68012	-0.54051	9.996e-01
BCS1L	3.0992	-0.54138	9.996e-01
SMIM13	3.91547	-0.54206	9.996e-01
CPNE2	7.84834	-0.54238	9.996e-01
DPH7	6.2921	-0.54294	9.996e-01
TK2	2.58574	-0.54448	9.996e-01
SUN1	4.20749	-0.54491	9.996e-01
ZNF143	9.09861	-0.54551	9.996e-01
ARNTL2	2.58301	-0.54559	9.996e-01
REV1	8.29347	-0.54593	9.996e-01
DALRD3	11.1858	-0.54713	9.996e-01
DIRC2	3.42523	-0.54719	9.996e-01
TRMT5	1.95437	-0.54735	9.996e-01
PCED1A	3.27717	-0.54822	9.996e-01
FAM8A1	3.09852	-0.54834	9.996e-01
TMEM245	8.31129	-0.54835	9.996e-01
TGIF1	5.83593	-0.54932	9.996e-01
IFI6	111.252	-0.55017	9.996e-01
TRAF1	25.9325	-0.55137	9.996e-01
ASCC1	8.51431	-0.5514	9.996e-01
CAD	2.48281	-0.55174	9.996e-01
GLYCTK	5.60414	-0.55324	9.996e-01
CCDC127	5.84917	-0.55583	9.996e-01
MYO19	3.23195	-0.55592	9.996e-01
SENP2	4.34529	-0.55743	9.996e-01
YJU2	6.85008	-0.55745	9.996e-01
SPOP	14.4876	-0.55797	9.996e-01
PTMS	38.4611	-0.55817	9.996e-01
ZNF322	5.90827	-0.55856	9.996e-01
ITM2A	107.792	-0.55913	9.996e-01
SDHD	11.5957	-0.56	9.996e-01
MSL2	6.86124	-0.56016	9.996e-01
TBC1D22A	9.6534	-0.56039	9.996e-01
ENO2	4.3036	-0.5608	9.996e-01
VRK2	6.4033	-0.56083	9.996e-01
CCDC71L	12.815	-0.56133	9.996e-01
ZFP36L1	148.657	-0.56159	9.996e-01
KRCC1	19.8043	-0.56187	9.996e-01
DUSP28	4.43004	-0.56219	9.996e-01
TPK1	4.84159	-0.56336	9.996e-01
H6PD	3.38928	-0.56424	9.996e-01
CRIP2	4.79894	-0.56515	9.996e-01
ARHGEF19	2.07701	-0.56554	9.996e-01
TRMT61B	4.87452	-0.56599	9.996e-01
FLYWCH1	3.67469	-0.56611	9.996e-01
CASP2	7.1939	-0.56629	9.996e-01
ARNT	6.52471	-0.56759	9.996e-01
DHODH	1.57401	-0.56772	9.996e-01
SCLY	1.98485	-0.56852	9.996e-01
KIF16B	2.63181	-0.56924	9.996e-01
PELP1	7.0949	-0.56968	9.996e-01
AK3	12.9608	-0.57101	9.996e-01
BTN2A2	4.34209	-0.57311	9.996e-01
TPM1	3.06275	-0.57329	9.996e-01
KDM7A	10.8946	-0.57494	9.996e-01
CDK16	5.76133	-0.57598	9.996e-01
FGFR1OP	4.32942	-0.57624	9.996e-01
GM2A	5.70819	-0.57696	9.996e-01
ZBTB17	5.0413	-0.57711	9.996e-01
IL10RB	5.29897	-0.57743	9.996e-01
UBXN7	9.068	-0.5784	9.996e-01
MSRA	5.22412	-0.5785	9.996e-01
C11orf1	5.18377	-0.57866	9.996e-01
STX18	6.48383	-0.57952	9.996e-01
SIRPG	51.8239	-0.57955	9.996e-01
DPEP2	5.03216	-0.5799	9.996e-01
GMEB2	3.04362	-0.57994	9.996e-01
ANAPC10	6.23208	-0.5804	9.996e-01
MBOAT7	13.0328	-0.5808	9.996e-01
ZDHHC17	4.29867	-0.58111	9.996e-01
BCAS4	2.80023	-0.58391	9.996e-01
NUP205	5.20122	-0.58413	9.996e-01
COL9A2	4.35297	-0.58513	9.996e-01		Yes
GSTZ1	3.80549	-0.58635	9.996e-01
ZBTB25	12.3182	-0.58723	9.996e-01
KLHDC4	6.76452	-0.58741	9.996e-01
GTDC1	4.78136	-0.58828	9.996e-01
MGRN1	8.78633	-0.58854	9.996e-01
SMARCAL1	4.48117	-0.58874	9.996e-01
TNFRSF12A	3.6569	-0.589	9.996e-01
KCNN4	15.6221	-0.59011	9.996e-01
HSPA1B	12.2404	-0.59015	9.996e-01
NDC80	3.85572	-0.59062	9.996e-01
SLC25A11	19.9275	-0.5907	9.996e-01
CCDC57	13.4098	-0.59168	9.996e-01
TRAV14DV4	12.1292	-0.59199	9.996e-01
ZNF48	3.01806	-0.59354	9.996e-01
AJM1	2.01617	-0.59357	9.996e-01
STRN	10.0852	-0.59536	9.996e-01
ZNF331	6.5756	-0.59678	9.996e-01
ATP8A1	9.45364	-0.59696	9.996e-01
DOK1	9.62825	-0.59716	9.996e-01
KIF13B	5.24413	-0.59781	9.996e-01
TTC21B	2.95196	-0.59803	9.996e-01
CCDC18	4.17337	-0.59814	9.996e-01
PMAIP1	21.8792	-0.59821	9.996e-01
TRAV8-6	16.5332	-0.59913	9.996e-01
ASB2	7.7563	-0.6001	9.996e-01
CNOT2	19.5816	-0.6001	9.996e-01
ASB6	4.72536	-0.60048	9.996e-01
CHMP1B	7.53663	-0.6012	9.996e-01
PRPF4	5.48181	-0.60192	9.996e-01
COPRS	6.43806	-0.60255	9.996e-01
MOB3C	3.64841	-0.60286	9.996e-01
DPH2	3.73174	-0.60351	9.996e-01
TMEM65	9.24592	-0.60421	9.996e-01
GEMIN4	1.68655	-0.60476	9.996e-01
IFT52	5.15231	-0.60609	9.996e-01
TMEM189	2.70188	-0.6065	9.996e-01
MAPK14	10.176	-0.60748	9.996e-01
FRMD8	5.89384	-0.60755	9.996e-01
COQ7	2.71088	-0.60811	9.996e-01
LRRC8B	3.6426	-0.60825	9.996e-01
TRAV21	25.8345	-0.60959	9.996e-01
GSDMB	1.94179	-0.6105	9.996e-01
STK35	2.20759	-0.61072	9.996e-01
TMEM191C	1.37309	-0.6117	9.996e-01
EEFSEC	7.52425	-0.61239	9.996e-01
MIR3142HG	3.01234	-0.61254	9.996e-01
ZNF444	6.75965	-0.61351	9.996e-01
ARF3	8.1632	-0.61439	9.996e-01
MB21D2	1.99495	-0.61443	9.996e-01
PREPL	4.94823	-0.61491	9.996e-01
POGLUT1	6.34686	-0.61505	9.996e-01
TST	3.17505	-0.61535	9.996e-01
APOBEC3D	5.68294	-0.61608	9.996e-01
LAYN	24.4705	-0.61635	9.996e-01
TOR4A	2.64868	-0.61685	9.996e-01
PCYOX1L	9.44966	-0.61707	9.996e-01		Yes
DOT1L	2.59684	-0.61731	9.996e-01
BCDIN3D	5.18764	-0.61881	9.996e-01
RFX5	11.0601	-0.62034	9.996e-01
HELZ2	9.34902	-0.62053	9.996e-01
IQSEC1	8.35953	-0.62084	9.996e-01
SPHK2	3.33792	-0.62333	9.996e-01
NCR3	9.60305	-0.6235	9.996e-01
ZNF212	2.17187	-0.62378	9.996e-01
HIVEP3	9.11758	-0.624	9.996e-01
SLC25A51	4.39278	-0.62436	9.996e-01
FAM149B1	1.64766	-0.62487	9.996e-01
TGFBR3	3.23241	-0.62541	9.996e-01		Yes
ANKFY1	6.91646	-0.62774	9.996e-01
HOOK2	4.18524	-0.62973	9.996e-01
PPP2R5B	3.19878	-0.63031	9.996e-01
MEF2A	8.95687	-0.63138	9.996e-01
TOM1	16.7003	-0.63187	9.996e-01
COX15	6.52508	-0.6341	9.996e-01
STIM1	16.5782	-0.63472	9.996e-01
KATNAL1	3.09104	-0.63478	9.996e-01
MTFR1L	4.50269	-0.63661	9.996e-01
F5	25.9054	-0.63801	9.996e-01		Yes
TRIM25	10.2923	-0.63836	9.996e-01
TFDP2	4.02688	-0.63992	9.996e-01
BIK	2.60272	-0.63997	9.996e-01
METTL21A	4.90602	-0.64034	9.996e-01
TIPARP	8.56322	-0.64079	9.996e-01
BMP2K	2.95359	-0.64159	9.996e-01
UBAP2L	10.5169	-0.64228	9.996e-01
CSGALNACT2	13.7231	-0.64271	9.996e-01
HEMK1	2.93791	-0.64335	9.996e-01
UNC93B1	5.60072	-0.64337	9.996e-01
SLC1A4	7.28223	-0.64422	9.996e-01
SEPT8	1.72851	-0.64456	9.996e-01
ERI1	15.0096	-0.6446	9.996e-01
INPP1	11.7847	-0.6447	9.996e-01
USP37	5.7587	-0.64496	9.996e-01
HTRA2	12.2272	-0.64515	9.996e-01
NF1	6.59996	-0.64528	9.996e-01
ZG16B	2.19875	-0.64665	9.996e-01		Yes
TENT4B	4.16159	-0.64716	9.996e-01
NUDT16	10.7616	-0.64759	9.996e-01
HIST1H2BB	1.92456	-0.648	9.996e-01
ZBP1	15.7061	-0.64812	9.996e-01
ZNF316	2.57953	-0.64875	9.996e-01
GALT	6.04885	-0.64886	9.996e-01
KLF10	12.2616	-0.64893	9.996e-01
DNAAF2	14.9769	-0.64921	9.996e-01
FAM122A	9.12784	-0.65178	9.996e-01
LTV1	5.36132	-0.65286	9.996e-01
MPI	7.2891	-0.65454	9.996e-01
MGME1	8.35553	-0.65599	9.996e-01
POFUT2	2.21445	-0.65709	9.996e-01
PPP1R15A	18.388	-0.6572	9.996e-01
PHF2	5.25684	-0.659	9.996e-01
CUL9	12.9945	-0.65905	9.996e-01
GBA	8.68575	-0.65947	9.996e-01
N4BP2L1	12.1273	-0.6599	9.996e-01
PPOX	4.63468	-0.66084	9.996e-01
ANAPC4	7.09519	-0.66134	9.996e-01
KCTD18	4.16925	-0.66163	9.996e-01
STX17	10.2158	-0.6618	9.996e-01
GATA3	44.3223	-0.66274	9.996e-01
TNS3	2.61079	-0.66426	9.996e-01
IRF5	9.26907	-0.66462	9.996e-01
ENDOD1	5.94553	-0.66493	9.996e-01		Yes
NMB	12.7766	-0.66677	9.996e-01		Yes
CDYL	5.27826	-0.66805	9.996e-01
FLVCR2	3.35864	-0.67107	9.996e-01
ATG10	3.61836	-0.67147	9.996e-01
METTL18	5.18508	-0.67205	9.996e-01
ZDHHC14	2.91708	-0.67364	9.996e-01
ATXN2	10.3044	-0.67539	9.996e-01
BACH1	13.805	-0.67554	9.996e-01
CASP8AP2	9.53577	-0.67737	9.996e-01
TCAF1	4.03713	-0.67891	9.996e-01
ATAD2	8.0735	-0.67894	9.996e-01
IFT80	2.65995	-0.68019	9.996e-01
ZNF407	3.37731	-0.6817	9.996e-01
TRBV7-3	23.1655	-0.68246	9.996e-01
BCOR	5.76656	-0.68256	9.996e-01
GDAP2	5.10262	-0.68271	9.996e-01
GATAD1	5.73541	-0.68335	9.996e-01
OGFOD2	5.80626	-0.68414	9.996e-01
ZNF282	12.0125	-0.68479	9.996e-01
BCKDK	7.66817	-0.68545	9.996e-01
TMEM169	1.49973	-0.6872	9.996e-01
WBP1L	5.66157	-0.68726	9.996e-01
BORCS5	12.1992	-0.68736	9.996e-01
MAGEF1	5.29847	-0.68752	9.996e-01
MUT	4.88949	-0.68867	9.996e-01
TRAV8-3	7.20728	-0.68876	9.996e-01
PHKA2	2.28664	-0.68964	9.996e-01
SPINT1	2.92806	-0.6908	9.996e-01		Yes
SYNGAP1	4.70193	-0.69176	9.996e-01
ATG9A	3.33422	-0.69233	9.996e-01
RIDA	3.12137	-0.69309	9.996e-01
CBR4	3.05965	-0.69475	9.996e-01
HGH1	3.3674	-0.69596	9.996e-01
ABI2	7.56798	-0.7009	9.996e-01
THAP3	5.81052	-0.70127	9.996e-01
SFMBT2	6.73744	-0.70302	9.996e-01
ADI1	26.4903	-0.70406	9.996e-01
TNFAIP8L2	12.133	-0.70496	9.996e-01
C2orf76	3.7591	-0.70706	9.996e-01
ZADH2	5.42529	-0.70799	9.996e-01
DIS3L2	4.38252	-0.71111	9.996e-01
CHERP	6.8389	-0.71119	9.996e-01
VPS8	6.4886	-0.71186	9.996e-01
WIPF2	6.78779	-0.71204	9.996e-01
RMI2	4.0488	-0.71328	9.996e-01
MICU3	0.8876	-0.71433	9.996e-01
ZEB2	6.64258	-0.71724	9.996e-01
GGA2	7.35668	-0.71769	9.996e-01
CAT	16.4335	-0.71836	9.996e-01
GADD45G	13.6701	-0.71918	9.996e-01
ZNF880	5.65961	-0.72664	9.996e-01
PEAK1	2.25587	-0.72892	9.996e-01
CMTR1	6.1643	-0.72913	9.996e-01
MICAL2	18.3484	-0.72918	9.996e-01
MFN1	4.947	-0.72962	9.996e-01
ALG14	2.69145	-0.72975	9.996e-01
GPR107	4.72871	-0.73016	9.996e-01
CPM	2.69928	-0.73109	9.996e-01
FOSB	3.06587	-0.73177	9.996e-01
PSMG3	9.66192	-0.73192	9.996e-01
RPGR	1.92501	-0.73202	9.996e-01
KCTD13	6.27997	-0.73268	9.996e-01
ZNF84	4.89658	-0.73274	9.996e-01
LYL1	4.90193	-0.73331	9.996e-01
LMBR1L	8.2148	-0.73527	9.996e-01
PHF7	2.61597	-0.7356	9.996e-01
REPIN1	5.68056	-0.73646	9.996e-01
DUSP2	70.7219	-0.73696	9.996e-01
PRPF38A	17.6223	-0.74049	9.996e-01
AHI1	6.46892	-0.74184	9.996e-01
TCP11L2	7.88104	-0.74209	9.996e-01
EXOC1	9.88114	-0.74413	9.996e-01
MTHFD2L	2.63978	-0.74459	9.996e-01
ZNF821	7.79551	-0.74615	9.996e-01
MRPS25	11.4691	-0.74663	9.996e-01
TTC9C	8.42394	-0.748	9.996e-01
HSH2D	12.665	-0.74888	9.996e-01
ADPRM	3.88884	-0.75004	9.996e-01
NAB2	4.22649	-0.75016	9.996e-01
FLNB	6.96635	-0.75225	9.996e-01
TMEM251	4.66446	-0.7533	9.996e-01
IFT27	11.6076	-0.75392	9.996e-01
IKZF4	13.1286	-0.75413	9.996e-01
WWC3	2.38233	-0.7564	9.996e-01
LIMD1	3.31818	-0.75674	9.996e-01
SGPP1	9.35364	-0.75685	9.996e-01
TTC22	3.4404	-0.75879	9.996e-01
DHRS13	5.05735	-0.75897	9.996e-01		Yes
ADPRH	5.07974	-0.75941	9.996e-01
FOXO3	5.57165	-0.75972	9.996e-01
PRAG1	1.81893	-0.75989	9.996e-01
OAS1	39.9417	-0.7602	9.996e-01
PABPC1L	3.19462	-0.76226	9.996e-01
PRR14L	9.44157	-0.76353	9.996e-01
PDGFA	5.10817	-0.76358	9.996e-01		Yes
CD80	4.60201	-0.76837	9.996e-01
USP45	1.75841	-0.77163	9.996e-01
EPOR	3.19893	-0.77566	9.996e-01
TRAV29DV5	17.7968	-0.77574	9.996e-01
HIST1H4F	1.17161	-0.77783	9.996e-01
C16orf58	3.97125	-0.77793	9.996e-01
TRIT1	2.06883	-0.77875	9.996e-01
LMNA	26.8562	-0.77942	9.996e-01
TYW5	4.59285	-0.78006	9.996e-01
MKL2	2.81869	-0.78376	9.996e-01
ZNF785	1.47653	-0.7845	9.996e-01
METTL6	4.00349	-0.78602	9.996e-01
CEP68	3.88402	-0.78705	9.996e-01
ACAD8	4.40183	-0.78884	9.996e-01
NME7	3.95949	-0.79075	9.996e-01
ERCC4	4.83787	-0.79083	9.996e-01
SLFN12	4.64129	-0.79298	9.996e-01
WDSUB1	2.23161	-0.79326	9.996e-01
BET1	7.12451	-0.79463	9.996e-01
TASP1	3.40818	-0.79469	9.996e-01
SLC25A33	3.47436	-0.79958	9.996e-01
BRF2	3.14355	-0.79961	9.996e-01
KIAA2026	6.81519	-0.80108	9.996e-01
TRAV4	11.5581	-0.80348	9.996e-01
ITGAM	3.26411	-0.80407	9.996e-01
SMYD3	7.19212	-0.80621	9.996e-01
LRRC61	13.3445	-0.80692	9.996e-01
RBKS	6.38062	-0.81061	9.996e-01
SNX30	2.26249	-0.81366	9.996e-01
ZNF689	2.65227	-0.81592	9.996e-01
ZNF274	4.99328	-0.81599	9.996e-01
FBXW9	1.15225	-0.81647	9.996e-01
TRMT44	2.29164	-0.82022	9.996e-01
TKFC	5.76835	-0.82313	9.996e-01
CCHCR1	1.56393	-0.82327	9.996e-01
KIAA0753	2.06828	-0.82459	9.996e-01
DNAJB2	6.73111	-0.82494	9.996e-01
SEC24A	5.98608	-0.82846	9.996e-01
PRR7	4.26787	-0.82951	9.996e-01
ZNHIT2	3.77955	-0.83345	9.996e-01
TRMT12	2.15996	-0.83636	9.996e-01
WNT10A	3.40582	-0.83869	9.996e-01		Yes
MPP6	1.68407	-0.83875	9.996e-01
PIGB	5.85894	-0.84049	9.996e-01
REEP4	6.29536	-0.84066	9.996e-01
YBEY	7.2044	-0.84445	9.996e-01
HPSE	6.686	-0.84948	9.996e-01		Yes
C2orf69	5.38244	-0.84956	9.996e-01
SOCS5	1.72665	-0.85033	9.996e-01
PARD6G	2.55399	-0.85083	9.996e-01
MTX3	3.25848	-0.85185	9.996e-01
MOCS3	2.23804	-0.85252	9.996e-01
SNX8	4.09072	-0.8546	9.996e-01
ZNF787	4.34066	-0.85496	9.996e-01
ZNF25	1.51078	-0.85648	9.996e-01
INTS6L	4.32389	-0.85681	9.996e-01
NOD1	2.03296	-0.86025	9.996e-01
SLC43A3	6.192	-0.86398	9.996e-01
NDC1	1.72433	-0.86413	9.996e-01
BCAS3	6.21931	-0.86961	9.996e-01
ANKRD55	5.47385	-0.87134	9.996e-01
TNFRSF13B	4.8293	-0.87378	9.996e-01
C1orf159	1.0594	-0.87435	9.996e-01
NCALD	4.95787	-0.87753	9.996e-01
TRBV7-9	41.5517	-0.87918	9.996e-01
MCOLN1	3.56146	-0.88037	9.996e-01
ZNF383	2.90373	-0.88138	9.996e-01
MX1	79.4073	-0.8827	9.996e-01
FBXL12	5.08527	-0.88935	9.996e-01
TMX2	6.70791	-0.89124	9.996e-01
ZWINT	1.39373	-0.89224	9.996e-01
RIN3	9.23448	-0.89322	9.996e-01
DBT	2.41972	-0.89493	9.996e-01
SLC25A19	3.83665	-0.89903	9.996e-01
ID3	38.0294	-0.90304	9.996e-01
CEBPA	2.55512	-0.90787	9.996e-01
RAI1	1.7388	-0.90966	9.996e-01
LPAR5	4.33343	-0.91071	9.996e-01
G6PC3	3.75145	-0.91115	9.996e-01
C11orf49	7.24569	-0.91463	9.996e-01
ZNF764	2.21354	-0.92003	9.996e-01
MED20	3.09201	-0.9329	9.996e-01
HACD1	9.48256	-0.93338	9.996e-01
ZFP30	1.72939	-0.93574	9.996e-01
PCGF1	6.89507	-0.93734	9.996e-01
MYADM	18.1607	-0.94405	9.996e-01
HERC6	9.61999	-0.94423	9.996e-01
IPO9	6.30247	-0.94503	9.996e-01
GPAT3	3.21043	-0.94728	9.996e-01
LMCD1	5.46719	-0.95085	9.996e-01
INPP5F	15.6923	-0.95312	9.996e-01
RCC1L	9.03222	-0.95348	9.996e-01
MYO1E	5.93242	-0.95589	9.996e-01
OASL	24.1374	-0.95775	9.996e-01
ARHGAP5	5.69861	-0.95883	9.996e-01
FAM53C	2.70199	-0.96209	9.996e-01
CCL4	25.6022	-0.96643	9.996e-01		Yes
ZBTB6	2.85647	-0.96718	9.996e-01
ARIH2OS	2.70142	-0.98217	9.996e-01
URB1	1.8811	-0.99011	9.996e-01
TRAV38-2DV8	21.1147	-0.99707	9.996e-01
ST6GALNAC4	9.38271	-0.99739	9.996e-01
TRAF2	7.03104	-1.0012	9.996e-01
NUP35	2.09722	-1.00263	9.996e-01
POLR3B	1.6422	-1.00631	9.996e-01
LGMN	14.4629	-1.01028	9.996e-01
RHBDF2	3.12744	-1.01201	9.996e-01
HNRNPUL2	3.96248	-1.01604	9.996e-01
SLC25A40	5.22242	-1.0169	9.996e-01
FOS	25.0858	-1.01925	9.996e-01
ZKSCAN8	2.49065	-1.02218	9.996e-01
IL23A	2.09922	-1.02841	9.996e-01		Yes
FHL3	11.2441	-1.02913	9.996e-01
ZNF707	1.55239	-1.0296	9.996e-01
ANKS1A	2.50727	-1.03439	9.996e-01
CORO1C	4.83345	-1.03639	9.996e-01
PDPR	4.84055	-1.03647	9.996e-01
FAM13A	1.56307	-1.04067	9.996e-01
ERCC2	3.1447	-1.04377	9.996e-01
MBLAC2	1.34143	-1.04503	9.996e-01
GAN	2.84523	-1.04862	9.996e-01
TAB1	3.23537	-1.05218	9.996e-01
SNX11	4.19923	-1.05506	9.996e-01
NVL	4.08224	-1.05665	9.996e-01
ZSCAN2	2.70703	-1.06232	9.996e-01
GEMIN8	4.90534	-1.06247	9.996e-01
TRAV13-1	33.3178	-1.067	9.996e-01
CEP55	5.93227	-1.06808	9.996e-01
PI4K2A	4.22151	-1.06924	9.996e-01
OTUD1	3.41119	-1.07699	9.996e-01
ETS2	2.82871	-1.07992	9.996e-01
SESN3	19.1711	-1.09026	9.996e-01
MIR181A1HG	4.55883	-1.09215	9.996e-01
AP5S1	4.9255	-1.10376	9.996e-01
CCL18	4.70008	-1.10393	9.996e-01		Yes
SWAP70	2.15685	-1.1042	9.996e-01
CHAF1A	2.75972	-1.11057	9.996e-01
WDHD1	1.95741	-1.11191	9.996e-01
ALG10	1.45188	-1.12319	9.996e-01
EPHX2	8.78934	-1.12343	9.996e-01
ACSS1	5.29571	-1.15059	9.996e-01
CERS4	5.72297	-1.16865	9.996e-01
RHOB	6.45372	-1.17154	9.996e-01
PLOD1	2.13466	-1.18123	9.996e-01
GFOD1	1.545	-1.20348	9.996e-01		Yes
GPR146	2.51739	-1.20459	9.996e-01
SERAC1	1.64372	-1.20493	9.996e-01
UBE2F	4.1047	-1.21627	9.996e-01
TMEM39B	4.52601	-1.22212	9.996e-01
CARF	2.29317	-1.22386	9.996e-01
TRBV9	28.1878	-1.22407	9.996e-01
ANGEL1	2.07953	-1.23483	9.996e-01
UBXN8	2.29783	-1.24587	9.996e-01
TRBV5-1	86.7098	-1.25019	9.996e-01
ROM1	1.19725	-1.25137	9.996e-01
NFKBID	6.90881	-1.25869	9.996e-01
GABPB2	2.84127	-1.25876	9.996e-01
HIST1H1B	3.54014	-1.26315	9.996e-01
PAQR8	2.96317	-1.27049	9.996e-01
NTNG2	1.23724	-1.27972	9.996e-01
ZSCAN21	1.60848	-1.30271	9.996e-01
ZNF211	2.68162	-1.30331	9.996e-01
CNNM2	2.79404	-1.35656	9.996e-01
SOCS6	0.59125	-1.36096	9.996e-01
TPX2	3.14882	-1.37974	9.996e-01
TRAV9-2	27.0048	-1.37979	9.996e-01
S100Z	0.99276	-1.38896	9.996e-01
BBS10	1.30539	-1.39313	9.996e-01
HHLA3	3.1027	-1.39977	9.996e-01
CSF2RB	3.55576	-1.41003	9.996e-01
RCAN1	2.19802	-1.41965	9.996e-01
CARD9	1.16262	-1.43402	9.996e-01
GATB	2.04144	-1.43947	9.996e-01
PDHX	3.09436	-1.44753	9.996e-01
PITPNM2	3.05755	-1.44835	9.996e-01
KIAA0895L	1.28043	-1.50398	9.996e-01
GGT7	2.41151	-1.53651	9.996e-01
PAK4	1.74264	-1.58148	9.996e-01
HILPDA	1.55639	-1.5999	9.996e-01
TRBV4-1	16.016	-1.64914	9.996e-01
CD200	3.88397	-1.73505	9.996e-01
ANKRD35	1.89656	-1.7431	9.996e-01
SGSM2	1.81043	-1.74523	9.996e-01
SERPINB8	1.43273	-1.75124	9.996e-01
B3GAT1	1.28047	-1.81869	9.996e-01		Yes
TCEANC	0.88012	-1.82018	9.996e-01
ZNF671	2.3859	-1.88671	9.996e-01
RUNDC1	2.64809	-1.89556	9.996e-01
HSPA14	1.04029	-2.05836	9.996e-01
KIF11	1.6692	-2.13692	9.996e-01
LUCAT1	0.9024	-2.18614	9.996e-01
TRBV5-4	18.9457	-3.26828	9.996e-01

### Sheet: γδT cells
gene	baseMean	log2FoldChange	padj	sign	secretome
TRDV1	15.6761	1.9837	9.322e-01
SLC14A1	1.11205	1.9387	6.605e-01
BLOC1S3	1.83596	1.71443	6.605e-01
S100A8	18.4695	1.6745	9.322e-01		Yes
ENPP5	2.30786	1.6157	7.301e-01
ZNF552	1.50976	1.58991	7.141e-01
GAREM2	0.9041	1.54301	8.010e-01
MACC1	0.72871	1.48727	9.379e-01
CXCL3	4.37181	1.4363	9.556e-01		Yes
LYZ	16.315	1.42094	9.322e-01		Yes
CD40	1.6375	1.38324	8.483e-01		Yes
GTSF1	3.165	1.37707	7.141e-01
PLPPR2	0.78348	1.37548	9.379e-01
IFNGR2	2.49818	1.35927	9.322e-01
TTC12	0.93348	1.35723	8.409e-01
RAB4B	1.19856	1.35291	7.889e-01
NRBP2	1.16818	1.30894	8.409e-01
DUSP19	0.48646	1.25807	9.379e-01
ACY1	0.77719	1.23923	9.322e-01
GDPD5	1.3051	1.23443	9.322e-01
PLXDC1	1.50129	1.23122	8.512e-01
SORBS3	1.80041	1.20166	8.600e-01
RALGPS2	2.26587	1.19815	9.322e-01
S100A9	16.0111	1.18348	9.379e-01		Yes
PDZD4	2.67133	1.14338	9.322e-01
FAH	2.10342	1.14106	8.409e-01
FMO4	1.00133	1.13136	9.379e-01
MARCKS	2.39279	1.1268	9.447e-01
UST	1.17124	1.11903	9.379e-01
SLC2A6	1.54575	1.08888	8.409e-01
EVI5	1.32575	1.05863	9.379e-01
VCAN	4.14236	1.05385	9.447e-01		Yes
TRGV3	5.04244	1.05214	9.379e-01
COL6A2	3.00733	1.04102	9.379e-01		Yes
AGBL5	1.25385	1.03987	9.322e-01
DTD1	2.78846	1.03936	7.141e-01
DDX19B	1.59492	1.03855	9.322e-01
LRRC45	3.19871	1.03023	7.301e-01
CA13	1.56317	1.02482	8.600e-01
GALNT12	1.84556	1.01603	9.322e-01
HIST1H3A	1.50282	0.99721	9.379e-01
RAP1GAP2	3.33909	0.99093	9.417e-01
ROBO3	1.22721	0.98217	9.379e-01
SULT1B1	1.37582	0.98001	9.379e-01
MIR181A2HG	2.1211	0.97391	9.407e-01
HIST1H4D	0.77203	0.96714	9.417e-01
RNF144B	1.05644	0.96287	9.447e-01
CCDC122	1.57101	0.95947	9.322e-01
B4GALT4	7.08835	0.92986	6.605e-01
ISY1	3.01783	0.92936	7.301e-01
DRAM1	2.48275	0.92419	8.409e-01
SPON2	74.7778	0.91594	9.417e-01		Yes
GPR141	5.19925	0.91102	9.379e-01
SLC25A29	3.49608	0.90657	9.322e-01
MIR222HG	3.17035	0.90465	9.322e-01
RACGAP1	1.46423	0.898	9.379e-01
DNAJC18	1.51027	0.88718	9.379e-01
RHEBL1	1.80665	0.87825	9.322e-01
KRBOX4	4.28079	0.87311	7.141e-01
GDPGP1	0.93092	0.86973	9.379e-01
C10orf143	2.41182	0.86845	8.409e-01
DMXL2	2.41532	0.86839	9.447e-01
ZNF816	1.41879	0.8536	9.379e-01
TRGV8	4.63097	0.85113	9.532e-01
PTPRCAP	21.1998	0.85017	7.552e-01
MARCKSL1	5.93837	0.84924	8.983e-01
IFIT1	7.60477	0.84613	9.634e-01
KIR3DL1	33.8385	0.8383	9.379e-01
CD27	6.65218	0.83332	9.447e-01
CXCR2	4.24586	0.82608	9.447e-01
DBNDD2	1.41189	0.82491	9.417e-01
NUGGC	1.53907	0.82467	9.447e-01
GSAP	9.6216	0.81398	8.969e-01
LAIR2	21.5939	0.80824	9.556e-01		Yes
TNFSF8	1.83001	0.79804	9.447e-01
TBC1D19	2.63712	0.78953	9.199e-01
CD14	2.57645	0.78942	9.556e-01		Yes
C18orf32	8.63389	0.78519	5.381e-01
MTFP1	5.81658	0.7798	7.301e-01
MAGEE1	1.21372	0.7795	9.379e-01
ZNF747	0.71175	0.77684	9.492e-01
SGK3	5.37711	0.77583	8.010e-01
MICA	3.5132	0.77401	9.322e-01
CARD6	1.71414	0.77376	9.379e-01
CHMP3	5.597	0.77138	6.605e-01
LTA	12.0804	0.77072	9.448e-01		Yes
PSMA2	1.30663	0.77037	9.417e-01
AREG	146.1	0.76831	9.541e-01
GRAP	1.00472	0.76474	9.447e-01
FCGR2B	2.34679	0.76289	9.417e-01
PSAT1	2.6106	0.76113	9.447e-01
NXT2	2.26425	0.75242	9.322e-01
TMEM62	5.06966	0.7516	8.010e-01
LHFPL2	1.50003	0.75102	9.556e-01
POLD1	2.61381	0.75002	9.379e-01
C15orf48	4.34901	0.74845	9.634e-01
APOE	25.5493	0.74721	9.634e-01		Yes
CX3CR1	37.0467	0.73983	9.556e-01
SCD5	1.37755	0.73644	9.447e-01
MT2A	103.818	0.73536	9.379e-01
ZNF831	4.13775	0.7318	9.322e-01
PSTPIP2	5.10965	0.72973	8.969e-01
IL10RB	2.92916	0.72389	9.322e-01
SLC37A3	2.97659	0.72313	9.379e-01
FCGR3B	1.40861	0.72074	9.447e-01		Yes
MIR155HG	8.96901	0.71906	9.379e-01
ITGA6	5.43483	0.71363	9.379e-01
PLSCR3	2.01644	0.71199	9.379e-01
SOD2	12.004	0.71102	9.322e-01
TCTE3	1.25213	0.71017	9.417e-01
UBE2V1	5.01723	0.7095	7.854e-01
ATAT1	1.66846	0.69914	9.417e-01
POLA2	2.9571	0.69565	9.379e-01
HECTD3	4.82083	0.69227	8.010e-01
TBKBP1	2.05438	0.6891	9.379e-01
HSBP1L1	2.45534	0.68609	9.447e-01
LRRC43	0.92279	0.67811	9.541e-01
KLRG1	19.734	0.67793	9.447e-01
NFKBIA	141.026	0.67558	9.322e-01
GPAM	1.86643	0.6742	9.379e-01
CCDC77	1.94071	0.67013	9.379e-01
ZNF607	1.11238	0.66869	9.532e-01
EEF1AKMT2	2.82185	0.6683	9.322e-01
IPPK	1.90661	0.66644	9.379e-01
TBC1D32	1.20879	0.66439	9.556e-01
ZNF790	2.18164	0.66367	9.379e-01
SPTLC1	7.70429	0.66288	7.141e-01
CSKMT	3.4367	0.65938	9.379e-01
CD3D	52.1887	0.65925	9.541e-01
SARNP	1.31501	0.65795	9.556e-01
PRKCA	3.94222	0.65762	9.379e-01
MCM8	2.09417	0.65716	9.379e-01
SLC12A7	3.72268	0.65111	9.447e-01
EPSTI1	25.9011	0.6509	9.379e-01
MIR4435-2HG	18.5029	0.6492	9.322e-01
ZNF585B	1.52608	0.64919	9.379e-01
HIST4H4	1.32515	0.64669	9.532e-01
RBM27	2.59481	0.64623	9.379e-01
C16orf72	12.4966	0.64604	7.141e-01
GBP1	25.9797	0.64284	9.379e-01
ZBED6	2.36737	0.64257	9.379e-01
MLLT11	2.87018	0.64078	9.379e-01
ZNF354B	2.64091	0.63816	9.379e-01
CHST7	1.87734	0.63667	9.435e-01
GZMB	1238.37	0.63625	9.379e-01		Yes
HSPA14	1.48362	0.63557	9.447e-01
NFKBIE	3.85469	0.63167	9.322e-01
LMTK2	5.12175	0.63096	8.579e-01
RAB3D	2.31944	0.62306	9.448e-01
GEMIN2	2.42224	0.62268	9.417e-01
MT1X	11.5235	0.62184	9.322e-01
MIR762HG	1.86843	0.62123	9.379e-01
TMEM273	5.38926	0.61798	9.541e-01
IL18BP	2.31925	0.61716	9.448e-01		Yes
NFKBIZ	13.3148	0.61381	9.447e-01
SLAIN1	2.2893	0.61182	9.379e-01
ZNF845	1.85223	0.61096	9.417e-01
CMKLR1	2.4641	0.60741	9.634e-01
CYB561D2-1	2.17687	0.60702	9.447e-01
RILP	2.49079	0.60569	9.448e-01
ETV3	5.27989	0.60464	9.322e-01
TMLHE	4.03945	0.60383	9.322e-01
DHX57	2.61199	0.60067	9.379e-01
LAIR1	20.4278	0.59757	9.322e-01
SLC39A7	11.6198	0.59719	7.141e-01
WARS	21.494	0.59616	9.447e-01
MANBA	8.18645	0.59486	7.552e-01
MAGEF1	6.91675	0.59401	8.927e-01
EBP	16.1658	0.59065	7.141e-01
MARCH1	0.69681	0.58984	9.657e-01
PKD2	3.05255	0.5897	9.379e-01
XPNPEP3	3.38092	0.58869	9.322e-01
ATP5ME	46.9849	0.58631	8.409e-01
MT1E	4.12673	0.58613	9.634e-01
IL1B	6.74164	0.58542	9.886e-01		Yes
ASB3	2.32997	0.58519	9.379e-01
TMEM106A	2.09441	0.58474	9.417e-01
TAF13	2.2438	0.5842	9.417e-01
YES1	8.87774	0.58294	9.322e-01
SUPV3L1	9.84962	0.58287	9.322e-01
TTC16	3.10015	0.57861	9.579e-01
RASSF4	5.48018	0.57846	9.541e-01
PCYT1A	5.46873	0.57761	8.409e-01
TIPIN	3.20238	0.57557	9.417e-01
TIMELESS	2.61168	0.57514	9.447e-01
TAF11	11.3853	0.5746	7.552e-01
CXCR1	2.44637	0.57339	9.634e-01
NAIP	3.4153	0.57199	9.447e-01
CLN3	4.47702	0.57177	9.322e-01
PMAIP1	8.85925	0.57138	9.448e-01
FIZ1	1.64366	0.57082	9.447e-01
ICAM1	11.3741	0.56896	9.379e-01
POMT1	2.99794	0.56796	9.379e-01
TNFAIP2	2.8793	0.56723	9.695e-01
HSPA14-1	2.5936	0.5666	9.388e-01
CCZ1	2.55191	0.56636	9.447e-01
MRPL38	2.67484	0.56598	9.379e-01
C17orf67	2.84773	0.56597	9.379e-01		Yes
NACC1	6.31875	0.5657	9.322e-01
FCGR3A	121.396	0.56107	9.379e-01		Yes
GGT7	1.25696	0.56056	9.634e-01
ARFIP2	6.2244	0.56039	8.409e-01
RBL1	5.75236	0.55801	9.322e-01
FEM1A	4.25452	0.55756	9.322e-01
NEIL1	4.18054	0.55549	9.556e-01
BCAT1	1.61756	0.55447	9.604e-01
C1orf159	1.76617	0.55343	9.447e-01
RELT	2.53527	0.55323	9.447e-01
GRAMD2B	2.29184	0.55138	9.447e-01
ADAMTS1	3.76613	0.5507	9.579e-01		Yes
MMP23B	6.43135	0.55022	9.556e-01
TXNIP	327.956	0.55017	9.379e-01
CBWD5	1.36488	0.55009	9.541e-01
ERV3-1	1.84274	0.54831	9.532e-01
MTHFD1L	3.20703	0.54728	9.466e-01
TOX2	3.27646	0.54697	9.657e-01
GPATCH3	4.88577	0.54694	9.322e-01
CPPED1	2.79495	0.54573	9.447e-01
SLCO4C1	6.04444	0.5452	9.417e-01
SLC30A4	2.23757	0.54518	9.379e-01
BRD1	4.51219	0.5444	9.379e-01
CENPU	2.16672	0.54362	9.634e-01
UTP4	4.55311	0.54349	9.379e-01
MRPL30	1.33746	0.54139	9.541e-01
TBXAS1	8.03131	0.53983	9.417e-01
FGFR1	1.40079	0.53906	9.657e-01
NQO1	2.03461	0.53824	9.541e-01
C17orf80	4.32171	0.53691	9.379e-01
DIABLO-1	3.71592	0.53601	9.379e-01
CHIC1	2.54521	0.53592	9.447e-01
KLHL20	6.2302	0.5348	9.322e-01
SMAGP	5.30414	0.5337	9.417e-01
LIPE	1.78169	0.53358	9.541e-01
NEMP1	1.87747	0.53349	9.541e-01
LRRC58	7.93588	0.53247	8.039e-01
HYLS1	1.93974	0.53208	9.447e-01
B4GALT6	1.06558	0.5306	9.630e-01
TMEM206	4.2888	0.53046	9.322e-01
NUDT7	1.66245	0.52809	9.556e-01
ADAM19	7.52732	0.52662	9.604e-01
SLCO4A1	2.14737	0.5266	9.657e-01
NME2	25.5272	0.52463	9.322e-01
NDUFB1	27.3573	0.52458	9.322e-01
PITPNM2	5.35107	0.52392	9.379e-01
ZNF559	2.20061	0.52382	9.532e-01
CEBPB	51.124	0.52288	9.322e-01
MGLL	2.512	0.52232	9.634e-01
JRKL	1.42553	0.52098	9.541e-01
BTD	3.85643	0.5207	9.322e-01		Yes
TOE1	4.17795	0.51938	9.379e-01
NQO2	6.95017	0.51879	9.350e-01
RHOBTB3	5.0492	0.51775	9.556e-01
TMEM154	3.16198	0.51737	9.447e-01
DNAJC9	10.9915	0.51664	8.744e-01
ZNF786	2.10882	0.51637	9.448e-01
PTPN12	27.8975	0.51617	9.322e-01
CD3G	23.5366	0.51494	9.634e-01
ZCCHC17	17.0373	0.51435	7.552e-01
CD226	12.9856	0.51323	9.379e-01
MAPK7	3.66616	0.51294	9.435e-01
MTRNR2L8	117.981	0.51221	9.894e-01
CCDC157	0.76605	0.5112	9.634e-01
ZNF600	8.73122	0.51074	9.379e-01
SMCR8	3.72555	0.5105	9.379e-01
SLAMF7	27.1285	0.50912	9.379e-01
DLG3	4.65188	0.50873	9.379e-01
KLF7	2.44945	0.50855	9.556e-01
PEX7	1.37985	0.50807	9.556e-01
NOMO2	1.93097	0.50803	9.541e-01
TMEM107	8.10618	0.5075	9.322e-01
RBM47	1.59282	0.50743	9.656e-01
CPEB3	1.36897	0.50697	9.596e-01
SLC16A6	2.01157	0.50682	9.579e-01
ZFP36	144.67	0.50618	9.417e-01
ADGRG1	42.5856	0.50586	9.379e-01		Yes
RHOC	11.7036	0.50469	9.322e-01
BCL11B	8.77705	0.50403	9.447e-01
LTBR	1.69222	0.50338	9.579e-01
RMRP	1.48087	0.50221	9.634e-01
OVCA2	8.60725	0.50181	8.906e-01
SC5D	4.96873	0.50155	9.379e-01
SPATA20	4.11065	0.50151	9.447e-01		Yes
ATF5	2.87449	0.5	9.417e-01
PRR5	3.20642	0.49935	9.447e-01
PLEKHG3	5.86998	0.49923	9.556e-01
LPAR6	5.93555	0.49828	9.455e-01
ZNF879	1.23928	0.49804	9.630e-01
TTC38	26.2099	0.49791	9.417e-01
GTPBP3	3.3584	0.49778	9.417e-01
RAB40C	2.93309	0.49722	9.388e-01
PPIF	9.38284	0.49719	9.322e-01
LIPT1	3.24992	0.49678	9.417e-01
ANKRD49	10.5664	0.4959	9.322e-01
AKR1C3	13.7061	0.49506	9.556e-01
ZNF780A	3.95309	0.49493	9.379e-01
PLAUR	6.41242	0.49489	9.634e-01
ETS2	8.88393	0.49315	9.379e-01
C2orf76	4.12646	0.49307	9.379e-01
ZNF544	2.47331	0.49139	9.447e-01
TNFSF12	5.8455	0.48987	9.322e-01		Yes
EDARADD	1.5231	0.4893	9.625e-01
ZNF684	1.23039	0.48917	9.579e-01
AMN1	2.17447	0.48836	9.596e-01
ASCL2	11.8773	0.48731	9.579e-01
PATL2	7.87906	0.48679	9.447e-01
ARHGAP33	1.09057	0.48675	9.634e-01
ZDHHC13	3.69369	0.48564	9.417e-01
ZNF234	2.68031	0.485	9.447e-01
UXS1	6.42177	0.48479	9.322e-01
FRA10AC1	6.82551	0.48431	9.322e-01
RNF145	15.4392	0.48363	9.379e-01
KIF13A	1.82443	0.48249	9.634e-01
MAD2L1	2.68586	0.48238	9.579e-01
FCRL6	17.6773	0.48218	9.556e-01
VPS4A	8.89837	0.48178	7.854e-01
KLHL5	2.67422	0.48087	9.448e-01
SRGAP2C	1.20912	0.48043	9.596e-01
MPZL3	2.42804	0.48002	9.556e-01
SMIM4	5.28058	0.47837	9.379e-01
PSTK	1.86427	0.47834	9.556e-01
TMEM35B	7.62761	0.47826	9.379e-01
KLRC3	20.1835	0.47768	9.556e-01
COX16	12.6319	0.47667	9.322e-01
METTL22	3.34298	0.47624	9.417e-01
HS6ST1	1.46925	0.47552	9.556e-01
SLC17A5	3.69149	0.47506	9.379e-01
INPP5A	1.74332	0.47319	9.579e-01
MED30	14.5276	0.47218	8.409e-01
PLPP6	1.79712	0.47155	9.556e-01
ZNF789	1.60046	0.47148	9.556e-01
HCK	1.83489	0.47126	9.657e-01
PDGFD	7.55377	0.47121	9.379e-01		Yes
IL15RA	4.94571	0.46966	9.541e-01		Yes
MAN2B2	6.86908	0.4691	9.322e-01		Yes
FIG4	3.23227	0.46881	9.417e-01
RFT1	2.59939	0.46841	9.447e-01
RWDD3	3.83384	0.46751	9.379e-01
SSX2IP	3.74852	0.46707	9.447e-01
EXOC6B	1.62295	0.46639	9.556e-01
TMEM254	3.13541	0.46598	9.417e-01
HS3ST3B1	5.40403	0.46548	9.417e-01
DTHD1	12.0158	0.46455	9.556e-01
HAUS2	6.40789	0.46366	9.322e-01
RRP12	2.43101	0.46287	9.556e-01
IKBKE	7.51973	0.46257	9.379e-01
TMEM68	4.4763	0.46246	9.379e-01
TBL2	3.28622	0.4603	9.447e-01
CPQ	6.58986	0.45978	9.379e-01		Yes
BBIP1	7.60582	0.45967	9.322e-01
CD160	13.9192	0.45817	9.634e-01		Yes
TUBG2	1.46908	0.45774	9.604e-01
ARMH3	3.79762	0.45427	9.417e-01
HDAC9	1.73359	0.45367	9.634e-01
C1QC	15.5167	0.45276	9.847e-01		Yes
AP4E1	3.33806	0.45075	9.448e-01
AIF1	5.40367	0.44964	9.634e-01
ZNF736	2.63215	0.44947	9.556e-01
ATP6V0E2	13.6412	0.44865	9.322e-01
ENO3	1.67021	0.44783	9.556e-01
SNRNP48	5.61789	0.44677	9.379e-01
CCDC174	13.0893	0.44609	9.322e-01
PRDM11	1.35282	0.44582	9.579e-01
TM6SF1	10.1413	0.44582	9.379e-01
SPPL2B	2.20134	0.44577	9.556e-01
MYL5	2.37064	0.44542	9.556e-01
GSTZ1	1.70627	0.44428	9.634e-01
CYP4V2	7.19647	0.44413	9.322e-01
NDUFA13	9.92863	0.44409	9.322e-01
HSD17B8	4.95377	0.44392	9.447e-01
PHLPP2	1.86069	0.44388	9.579e-01
FAM117B	1.21175	0.44379	9.634e-01
TCAF2	4.11351	0.44334	9.556e-01
FNDC3B	19.0264	0.4433	9.322e-01
COPE	38.9008	0.44139	6.605e-01
LIMA1	5.78472	0.44122	9.447e-01
STMN1	23.9842	0.44102	9.556e-01
TMEM104	2.08835	0.43934	9.556e-01
FGFBP3	1.97347	0.43901	9.598e-01		Yes
C14orf28	2.20025	0.43861	9.541e-01
UVSSA	4.14423	0.43787	9.466e-01
NIPAL2	1.82543	0.43677	9.627e-01
NEMP2	3.45263	0.43644	9.448e-01
TLR6	0.87078	0.43627	9.657e-01
GPR180	3.70551	0.4361	9.447e-01
SRGAP2	2.39367	0.43566	9.579e-01
CACFD1	1.54373	0.43557	9.634e-01
ERI1	7.58154	0.43535	9.417e-01
FKBP11	35.9754	0.43407	9.322e-01
GADD45G	3.24257	0.43397	9.657e-01
ARHGAP12	5.06866	0.43345	9.417e-01
L3MBTL4	1.93907	0.43285	9.596e-01
GPR89B	2.30498	0.43243	9.556e-01
MAP3K12	2.62432	0.43233	9.556e-01
RBSN	3.01517	0.43221	9.447e-01
HDX	1.28407	0.43208	9.634e-01
SLC43A3	4.22912	0.43201	9.556e-01
SOCS3	5.28679	0.432	9.657e-01
CGRRF1	5.82538	0.42956	9.322e-01
GSTM4	6.91453	0.42876	9.556e-01
CCP110	4.39863	0.4281	9.417e-01
ZNF358	2.21643	0.428	9.598e-01
MFSD11	8.59303	0.42793	9.379e-01
ANKEF1	1.77845	0.42766	9.634e-01
CMPK2	6.80355	0.42716	9.695e-01
SLC35A5	2.43842	0.42687	9.556e-01
NCOA7	17.3324	0.42675	8.512e-01
NEK8	1.08042	0.42648	9.657e-01
NT5C3B	3.50772	0.42602	9.579e-01
NPC1	10.8922	0.4258	9.379e-01
CDS2	11.4138	0.42577	8.010e-01
ANTXR2	5.06814	0.42574	9.556e-01
UGGT1	9.2046	0.42551	9.322e-01
PET100	32.1367	0.42466	9.322e-01
ACAD9	3.93302	0.42443	9.447e-01
CXorf56	2.16215	0.42437	9.541e-01
NMUR1	9.65948	0.42406	9.541e-01
RBM12	7.02491	0.42386	9.379e-01
BBS12	0.87417	0.42343	9.657e-01
PCBP4	2.44184	0.423	9.556e-01
UBE2D4	3.52919	0.42242	9.556e-01
ZGRF1	1.2413	0.42047	9.655e-01
ITGB2	157.999	0.42001	9.322e-01
MPP7	3.11773	0.41938	9.556e-01
TPRG1L	7.87155	0.41923	9.379e-01
CASTOR1	1.2684	0.41914	9.634e-01
PRH1	2.75673	0.41906	9.556e-01
RMDN2	1.37884	0.41853	9.634e-01
ARSD	2.64913	0.41828	9.556e-01
NBPF12	2.19794	0.41808	9.630e-01
ARHGAP26	16.4862	0.41765	9.322e-01
OSGEPL1	2.80341	0.41757	9.541e-01
TK2	2.93345	0.41704	9.556e-01
C1QB	19.706	0.41647	9.847e-01		Yes
FAM98B	5.90962	0.41548	9.379e-01
NUDT1	13.2117	0.41504	9.322e-01
AKAP7	5.51329	0.41455	9.447e-01
SIRT2	18.376	0.41438	8.010e-01
ZNF691	2.70974	0.41012	9.556e-01
FBXO41	1.53981	0.40809	9.596e-01
CENPP	1.68067	0.40739	9.634e-01
KIAA1147	7.37594	0.40694	9.447e-01
GORASP1	1.59638	0.40646	9.634e-01
GLO1	12.8945	0.40637	9.322e-01
TRIM41	4.15077	0.40598	9.448e-01
BCL2A1	10.4309	0.40586	9.604e-01
KCNQ1OT1	1.5858	0.40461	9.634e-01
PLXDC2	3.24184	0.40456	9.714e-01
PRPS1	9.83832	0.40396	9.322e-01
C19orf12	11.9016	0.4038	9.322e-01
SIGLEC9	1.43039	0.40351	9.671e-01
UNK	5.32011	0.40342	9.379e-01
STYX	6.98731	0.40288	9.322e-01
CDR2	4.71373	0.40216	9.447e-01
MAGED1	6.26377	0.4017	9.379e-01
OSBPL5	9.33314	0.40103	9.556e-01
ZNF720	10.5189	0.40089	9.121e-01
EIF5A2	5.08481	0.40062	9.379e-01
CARNS1	1.45237	0.40059	9.634e-01
TMEM189	3.55911	0.40044	9.489e-01
CDK5R1	2.02002	0.40009	9.634e-01
EXTL3	3.09382	0.39986	9.556e-01
ZNF669	4.01754	0.39962	9.417e-01
FAM133B	20.5259	0.39916	8.409e-01
TASP1	4.52543	0.39842	9.447e-01
SLC26A6	2.13724	0.39775	9.634e-01
CACTIN	3.01755	0.39668	9.556e-01
DUSP1	52.5215	0.39606	9.643e-01
PIGS	10.9908	0.3959	9.322e-01
SLC36A4	4.11907	0.39467	9.447e-01
RAD1	5.96609	0.3946	9.379e-01
ANKRD36B	7.98838	0.3946	9.447e-01
IL6ST	9.0656	0.3946	9.579e-01		Yes
GCFC2	4.57842	0.39455	9.417e-01
SCAPER	7.96121	0.39429	9.379e-01
EPG5	5.19985	0.39413	9.541e-01
B9D2	3.32923	0.39407	9.541e-01
EIF2AK3	5.54507	0.39326	9.397e-01
TCP11L2	4.23948	0.39241	9.541e-01
GNS	8.47741	0.39178	9.379e-01
HDHD3	5.36571	0.39133	9.379e-01
IFNGR1	19.8144	0.39132	9.447e-01
ALDOA	41.282	0.39113	9.322e-01
KIAA0391	1.80714	0.3905	9.604e-01
GZMA	506.812	0.39047	9.379e-01		Yes
SKAP2	16.6023	0.39034	8.409e-01
ENTPD1	8.36586	0.3894	9.695e-01
ITK	20.9313	0.38888	9.379e-01
BCKDHA	2.38704	0.38872	9.634e-01
ST3GAL2	5.0876	0.38817	9.447e-01
S1PR5	28.4738	0.3878	9.634e-01
ZNF117	1.39513	0.38773	9.657e-01
TOMM5	26.575	0.38757	8.122e-01
SLAMF1	1.96453	0.38713	9.830e-01		Yes
RAB9A	14.1165	0.3868	9.379e-01
PAM16	2.82295	0.3868	9.541e-01
NDUFB8	2.89411	0.38672	9.556e-01
NEIL2	2.21392	0.38643	9.634e-01
SPECC1L	2.97321	0.38587	9.556e-01
DHRS1	5.79723	0.38553	9.447e-01
EIF2S2	42.776	0.38501	8.010e-01
BMI1	8.13111	0.38461	9.447e-01
DYNLL2	9.18273	0.38429	9.379e-01
C1orf162	30.2433	0.38285	9.579e-01
HDGFL3	14.7434	0.38265	9.417e-01
NDC1	2.16914	0.38246	9.618e-01
ANXA4	13.3268	0.38189	9.417e-01
CSAD	1.17097	0.38151	9.634e-01
CLIP2	1.94067	0.38103	9.634e-01
TMEM173	16.8031	0.381	9.541e-01
BPHL	1.41455	0.38084	9.634e-01
CCDC138	1.38645	0.38045	9.634e-01
SLC25A42	5.2138	0.38031	9.417e-01
LYRM1	7.53266	0.37924	9.379e-01
PDE6B	3.13335	0.37924	9.466e-01
HCFC1	11.3513	0.37907	9.379e-01
SREK1IP1	17.8236	0.37841	9.322e-01
HENMT1	11.403	0.37691	9.322e-01
TTC22	3.47451	0.3768	9.579e-01
TMEM143	1.22311	0.37643	9.639e-01
PTPRE	22.8581	0.37642	9.417e-01
MAIP1	4.34656	0.37631	9.447e-01
ARV1	5.51806	0.37619	9.379e-01
LZTFL1	5.20494	0.37567	9.556e-01
GABPB1	7.52097	0.37557	9.379e-01
CPT2	3.01711	0.37531	9.579e-01
SH3BP5	21.9272	0.37439	9.379e-01
RAB2B	4.59727	0.37403	9.447e-01
ANGEL2	9.1167	0.37396	9.322e-01
MRPS24	3.63946	0.3739	9.556e-01
TIMM21	4.76694	0.37355	9.447e-01
SEC61G	64.4877	0.37337	9.322e-01
DHX40	4.37444	0.37331	9.417e-01
C12orf75	45.8612	0.37319	9.447e-01
TSC22D3	143.119	0.3728	9.604e-01
TVP23B	7.20046	0.37265	9.447e-01
PTRH2	6.67623	0.37252	9.447e-01
LRRC42	3.87354	0.37165	9.556e-01
CALHM6	4.84839	0.37154	9.634e-01
SUMO3	25.159	0.37132	8.010e-01
HMOX2	37.7094	0.37086	7.552e-01
ATL2	2.85114	0.37047	9.556e-01
FGR	34.6547	0.37034	9.388e-01
NUDT15	2.05617	0.37014	9.632e-01
C1orf216	3.55663	0.37003	9.556e-01
ZNF557	3.78051	0.36991	9.541e-01
RALGAPA2	6.62816	0.36919	9.447e-01
ICA1L	1.59569	0.36907	9.657e-01
LMBRD2	5.34565	0.36826	9.417e-01
KLF12	9.91453	0.36723	9.447e-01
ABHD17C	2.02998	0.36708	9.634e-01
PDCD2L	1.31766	0.36667	9.634e-01
RASGRP2	20.2187	0.36654	9.556e-01
PSMA6	26.9763	0.36653	9.322e-01
ZNF852	1.46348	0.36588	9.634e-01
ZNF44	4.56159	0.36575	9.447e-01
SH2D1A	24.8118	0.36571	9.417e-01
GSEC	2.24938	0.36541	9.598e-01
KYNU	1.15567	0.36525	9.848e-01
ATP5MPL	58.0956	0.36399	7.889e-01
CD69	89.6471	0.36369	9.556e-01
VAMP7	7.09309	0.36344	9.379e-01
SSH2	35.8338	0.3634	9.379e-01
MRPS22	9.63511	0.36331	9.379e-01
CBWD1	1.67778	0.36277	9.671e-01
CHST10	1.60977	0.36194	9.657e-01
FAM217B	11.9504	0.36186	9.322e-01
MIR29B2CHG	1.46566	0.36155	9.650e-01
ARHGEF12	4.90027	0.36128	9.556e-01
CPNE8	2.26857	0.36127	9.634e-01
RMC1	8.2049	0.36111	9.379e-01
PARL	1.01996	0.3609	9.680e-01
PLEKHM2	8.59623	0.36037	9.379e-01
SUCLA2	10.2012	0.3601	9.322e-01
CD79B	10.0262	0.35972	9.556e-01
TTC32	6.58342	0.35954	9.541e-01
ADAP2	1.28696	0.35943	9.847e-01
NF1	8.77543	0.35907	9.447e-01
PTPRA	30.9198	0.35906	8.409e-01
KCTD12	1.47182	0.35855	9.831e-01
AK3	9.91431	0.35845	9.322e-01
SERPINI1	1.92019	0.35763	9.634e-01		Yes
AGK	11.9835	0.3572	9.417e-01
SCOC	8.94125	0.3569	9.379e-01
BIN2	57.0206	0.35687	9.118e-01
DENND6A	7.44403	0.3564	9.417e-01
EIF5B	36.66	0.35625	8.409e-01
MED26	1.27888	0.35601	9.634e-01
HIST1H2BK	3.94297	0.3557	9.556e-01
ZNF568	4.50493	0.35564	9.448e-01
HSPA13	7.30827	0.35507	9.447e-01
CCND3	89.8843	0.35493	9.322e-01
CD93	1.43335	0.35491	9.746e-01
KLF2	124.151	0.3546	9.604e-01
SEMA4F	1.12431	0.35455	9.657e-01
MOSPD1	2.58878	0.35406	9.556e-01
TMEM204	5.75711	0.35401	9.657e-01
BET1	7.19078	0.35287	9.447e-01
MAPKAP1	13.5014	0.35239	9.322e-01
RCC1L	7.29668	0.35219	9.379e-01
ZNF251	2.45342	0.35196	9.579e-01
CD300A	33.5844	0.35166	9.448e-01
EMG1	1.35344	0.3515	9.657e-01
TMED7	3.18552	0.3502	9.556e-01
PIK3R6	4.5698	0.35001	9.720e-01
TUBD1	3.07499	0.34969	9.579e-01
ZC3H12A	8.92239	0.34922	9.556e-01
CHP1	8.40649	0.34917	9.379e-01
SUSD1	5.06825	0.34791	9.556e-01
RIC1	8.78651	0.34694	9.379e-01
MXI1	3.58093	0.34684	9.634e-01
CRLF3	14.1253	0.34675	9.322e-01
DNAJC24	3.58978	0.34672	9.556e-01
SOCS7	1.45455	0.3467	9.657e-01
ZBTB41	3.83808	0.34578	9.556e-01
SEL1L	15.1557	0.34576	9.322e-01
DAPK2	6.89066	0.34559	9.657e-01
MVD	14.2648	0.34518	9.447e-01
NSRP1	13.5386	0.34517	9.379e-01
SLC35C1	3.7937	0.34517	9.541e-01
SLC44A2	19.1816	0.34496	9.379e-01
FBF1	2.31358	0.34494	9.634e-01
TMA7	201.112	0.34472	9.322e-01
GLMP	7.74509	0.34469	9.447e-01
FBXL14	2.41412	0.34438	9.650e-01
ZSCAN30	1.9178	0.34425	9.634e-01
NAMPT	15.3457	0.34389	9.615e-01		Yes
ANKRD52	5.18845	0.34362	9.541e-01
PROSER1	6.99985	0.34328	9.379e-01
MON1A	2.87454	0.34294	9.556e-01
FAM89A	3.86782	0.34283	9.625e-01
CD70	3.93918	0.3426	9.834e-01
ATRIP	4.70871	0.34237	9.447e-01
FCRLB	2.38323	0.34089	9.634e-01
MYO6	5.1938	0.34079	9.634e-01
COX17	39.7151	0.34022	9.350e-01
DHRS4L2	4.27164	0.34003	9.598e-01		Yes
PXN	22.9807	0.34	9.447e-01
ZNF493	9.47915	0.33984	9.417e-01
MPI	4.54206	0.33966	9.541e-01
INCENP	2.04473	0.33887	9.634e-01
MLLT6	27.2603	0.33882	9.379e-01
RBM3	68.9309	0.33856	9.556e-01
NMB	2.44972	0.33832	9.657e-01		Yes
ST6GAL1	9.11648	0.33809	9.541e-01		Yes
ZRANB1	4.28077	0.3378	9.556e-01
HIRA	3.94366	0.33771	9.541e-01
GTF2H2	2.67774	0.33703	9.655e-01
YBEY	6.68844	0.33659	9.556e-01
TRIM32	2.20106	0.33631	9.634e-01
BRF2	4.25082	0.336	9.541e-01
FUT10	1.9336	0.33575	9.657e-01
FBXO6	18.4059	0.33563	9.379e-01
MEPCE	3.53195	0.33524	9.556e-01
ADHFE1	4.1258	0.33501	9.579e-01
ZW10	2.37532	0.33484	9.632e-01
CYCS	35.3726	0.33462	8.409e-01
PDP2	2.77066	0.33419	9.634e-01
SLC11A2	2.84776	0.33355	9.579e-01
LBX2	1.38987	0.3332	9.657e-01
TCEAL8	10.9089	0.33263	9.379e-01
DEDD2	10.3896	0.33262	9.322e-01
UBASH3A	3.89526	0.33261	9.705e-01
HLA-G	5.23792	0.33244	9.634e-01		Yes
BAK1	8.93147	0.33007	9.447e-01
DTX3L	21.7583	0.33	9.541e-01
SLC25A25	4.63298	0.32973	9.556e-01
CPD	19.903	0.32917	9.541e-01
CCDC127	5.5748	0.32915	9.448e-01
TFCP2	4.8423	0.32908	9.466e-01
AGTRAP	39.0028	0.3289	9.379e-01
ZNF197	2.55559	0.32864	9.579e-01
ZNF707	1.84419	0.32857	9.634e-01
DBI	95.3835	0.32791	8.409e-01
NINJ2	3.33333	0.32773	9.579e-01
ZNF431	10.4849	0.32764	9.379e-01
TOR1B	6.45768	0.32717	9.447e-01
KBTBD7	2.51447	0.32702	9.634e-01
CRCP	3.90953	0.32694	9.541e-01
ARMT1	5.93901	0.32692	9.511e-01
POMGNT1	5.01069	0.32668	9.466e-01
CHAF1B	1.5387	0.32659	9.696e-01
SNHG9	7.89474	0.32657	9.556e-01
AIFM1	5.72827	0.32652	9.447e-01
NBPF3	2.50407	0.32645	9.634e-01
IFITM1	661.085	0.32617	9.417e-01
PRKCB	25.1445	0.32579	9.541e-01
NUDT8	4.84658	0.3257	9.634e-01
PRKAB2	2.98835	0.32566	9.556e-01
TGFBI	1.60581	0.32546	9.847e-01		Yes
BOLA2B	2.49211	0.32537	9.657e-01
DCAF8	9.17232	0.3253	9.379e-01
SELENOM	9.3135	0.32522	9.630e-01
ATP9A	2.45015	0.32509	9.834e-01
PAFAH2	5.40682	0.32382	9.448e-01
CSNK2B	4.76688	0.32275	9.556e-01
ZDHHC21	5.8942	0.32273	9.556e-01
INTS2	3.2702	0.32206	9.634e-01
USP25	15.2783	0.32168	9.379e-01
FCER1G	277.35	0.32134	9.435e-01
CCDC97	9.77038	0.32118	9.379e-01
SUSD6	11.4031	0.32104	9.417e-01
VARS2	2.04902	0.32088	9.634e-01
IKBKG	14.4364	0.32071	9.322e-01
CCDC152	3.35179	0.32066	9.634e-01
TAOK3	31.375	0.32032	9.322e-01
MIOS	5.70376	0.32029	9.447e-01
SPATA2L	4.2242	0.31979	9.579e-01
UNC119	9.1452	0.31969	9.448e-01
MAST3	6.70836	0.31937	9.556e-01
COIL	12.3426	0.31847	9.322e-01
NUB1	25.6578	0.31812	9.322e-01
ZNF451	9.59743	0.31747	9.417e-01
SAT1	68.932	0.31743	9.604e-01
KIAA1143	11.6015	0.31727	9.379e-01
PRDM4	4.53551	0.31713	9.541e-01
TTI2	3.5603	0.31706	9.556e-01
CNBD2	2.6008	0.31691	9.634e-01
CDKAL1	4.86918	0.31688	9.541e-01
FUT11	10.6436	0.31665	9.541e-01
RNF6	9.55721	0.31659	9.379e-01
BCL7B	15.9907	0.31653	9.199e-01
TTBK2	4.48511	0.31573	9.532e-01
APBB1	6.61395	0.31573	9.447e-01
CROT	4.02088	0.31569	9.579e-01
HLA-F	86.701	0.31529	9.322e-01
MFSD5	12.3916	0.31513	9.379e-01
WDR74	10.8253	0.3149	9.417e-01
NAE1	11.7021	0.31452	9.379e-01
ZNF280D	4.7461	0.31439	9.556e-01
LIG1	5.43961	0.31427	9.556e-01
HYI	3.03472	0.31358	9.657e-01
OSM	6.08863	0.31346	9.705e-01		Yes
ATG9A	2.74958	0.31321	9.634e-01
FKBP5	44.9851	0.31291	9.695e-01
CD320	24.7641	0.31226	9.492e-01
TSPOAP1	5.16239	0.31223	9.657e-01
SURF2	13.4889	0.3121	9.322e-01
TGFBR3	19.4577	0.31141	9.579e-01		Yes
FANCI	2.83578	0.31141	9.657e-01
CLSPN	3.56689	0.31137	9.848e-01
PDGFRB	3.61757	0.31133	9.830e-01
DDB2	12.2445	0.31101	9.447e-01
PIK3R5	15.4482	0.31099	9.417e-01
SENP2	4.72639	0.31096	9.541e-01
GGACT	3.17479	0.31091	9.634e-01
MOAP1	8.48805	0.31067	9.417e-01
ECHDC2	9.03847	0.31054	9.447e-01
TPM4	73.6222	0.31017	9.379e-01
WIPI1	7.95902	0.3101	9.466e-01
YRDC	7.28013	0.30989	9.447e-01
MOSPD3	10.4878	0.3098	9.417e-01
FAM219A	2.17735	0.30938	9.634e-01
TIGD6	1.00718	0.30916	9.705e-01
RABL2B	2.39293	0.30892	9.630e-01
PHTF1	11.008	0.30871	9.407e-01
SFXN5	2.32628	0.30871	9.634e-01
SPART	6.22354	0.30858	9.579e-01
RIPOR2	44.6331	0.3085	9.556e-01
PTPN2	25.4337	0.30808	9.322e-01
TMEM250	10.1159	0.30801	9.417e-01
COQ10B	12.6532	0.30791	9.379e-01
MYDGF	48.0902	0.30759	9.322e-01		Yes
CNPY2	5.96981	0.30739	9.447e-01
MLC1	6.02599	0.30735	9.657e-01
SLAMF6	14.0787	0.30724	9.556e-01
NINJ1	14.0439	0.3072	9.556e-01
MAPK11	2.1326	0.30697	9.830e-01
U2AF1L4	7.01232	0.3069	9.556e-01
BCAS2	14.9519	0.30669	9.379e-01
GLYCTK	5.0868	0.30644	9.556e-01
CELF2	70.7566	0.30641	9.322e-01
ZNF354C	1.73385	0.30628	9.657e-01
TRGC2	8.28398	0.30624	9.657e-01
ACAD8	4.58009	0.30598	9.556e-01
PMM2	6.09894	0.30569	9.541e-01
FAM69A	4.51945	0.30511	9.634e-01
MDM4	14.4236	0.30447	9.447e-01
SLC29A3	3.00557	0.30436	9.630e-01
SEPSECS	2.14878	0.30435	9.634e-01
ASB1	9.86189	0.30427	9.379e-01
PAQR3	3.03891	0.30353	9.634e-01
C7orf43	4.02864	0.30328	9.556e-01
GLMN	7.62068	0.30315	9.417e-01
SFXN4	4.83395	0.30297	9.634e-01
STARD7	18.7832	0.30294	9.322e-01
PALLD	2.65512	0.30289	9.841e-01
VAMP4	10.8158	0.30263	9.379e-01
MARS	13.5014	0.30261	9.417e-01
FBXO4	3.54162	0.30249	9.604e-01
CAMTA2	5.84465	0.30241	9.511e-01
SSBP3	12.1816	0.30238	9.579e-01
ZNF487	1.96662	0.30223	9.634e-01
ESF1	13.5742	0.30209	9.447e-01
SLC30A7	9.13619	0.30187	9.447e-01
ZNF66	1.84916	0.30141	9.657e-01
DPP3	6.15792	0.30082	9.556e-01
GPS2	13.7001	0.30063	9.379e-01
PCIF1	15.8263	0.30057	9.379e-01
SMPD2	4.6361	0.30045	9.579e-01
SYNJ2	6.09916	0.30017	9.634e-01
XIAP	17.5954	0.30011	9.379e-01
ZNF124	3.38832	0.2998	9.632e-01
CHFR	9.48696	0.29965	9.379e-01
DNLZ	10.1351	0.29933	9.448e-01
IQSEC1	8.57307	0.29927	9.511e-01
FAM126B	8.8257	0.29926	9.448e-01
LY75	3.66589	0.29925	9.630e-01
E2F4	18.5444	0.29908	9.322e-01
PDE12	7.53721	0.2988	9.447e-01
BATF3	2.66367	0.29869	9.904e-01
TDP1	6.03011	0.29866	9.532e-01
CHEK2	1.43012	0.29824	9.680e-01
SLC1A7	1.71279	0.29814	9.886e-01
RNMT	22.3034	0.29801	9.379e-01
ACADS	7.04239	0.29793	9.541e-01
ACTR2	72.5092	0.29717	9.056e-01
GZMM	80.0129	0.29707	9.579e-01		Yes
DCUN1D4	2.9934	0.29655	9.634e-01
IL12RB2	8.46486	0.29625	9.634e-01
SRRD	4.7782	0.29622	9.541e-01
EIF3C	1.9947	0.29617	9.634e-01
SOCS5	2.51562	0.29613	9.634e-01
S100A4	362.83	0.29612	9.466e-01		Yes
TMEM94	4.56006	0.29572	9.556e-01
ARSG	2.88077	0.29571	9.634e-01
AGTPBP1	12.3264	0.29543	9.541e-01
MYL12A	422.375	0.2954	9.322e-01
XBP1	102.678	0.29535	9.322e-01
NAXD	2.49042	0.29535	9.634e-01
PRPF40B	1.17348	0.2951	9.847e-01
PMS2	8.86871	0.29504	9.417e-01
CAMK4	5.93254	0.29483	9.802e-01
DDIT4	196.616	0.29422	9.579e-01
NDUFA3	51.645	0.29404	9.556e-01
NDUFS3	25.2795	0.29362	9.322e-01
ATP5S	11.5511	0.29346	9.417e-01
ZMYND8	9.36059	0.29302	9.541e-01
ATG4A	3.57301	0.29294	9.556e-01
CFAP97	19.0346	0.29291	9.350e-01
ATP6V1E1	16.0287	0.2928	9.350e-01
ATP5MD	71.9296	0.29275	9.379e-01
C9orf64	3.29334	0.29272	9.634e-01
UEVLD	4.212	0.29223	9.556e-01
TBRG4	8.61909	0.29219	9.407e-01
EIF4ENIF1	4.82126	0.29113	9.556e-01
MAD1L1	14.1623	0.29098	9.556e-01
AP5B1	2.54024	0.29074	9.634e-01
TXNDC12	18.5637	0.29046	9.379e-01
ADGRE5	123.436	0.29045	9.447e-01		Yes
MYO1G	31.9801	0.29022	9.556e-01
HCST	319.05	0.2902	9.379e-01
ITGAL	36.1654	0.29003	9.447e-01
EEF1AKMT1	2.92412	0.2899	9.634e-01
MRPL33	32.9573	0.2898	9.379e-01
TFDP2	19.3711	0.28962	9.447e-01
NDUFA1	70.9516	0.28945	9.379e-01
DHX37	2.63743	0.28929	9.657e-01
R3HDM2	16.6197	0.28906	9.556e-01
SLC25A12	6.88514	0.28906	9.447e-01
EMILIN2	3.28549	0.28879	9.657e-01		Yes
HNRNPDL	82.7156	0.28876	9.322e-01
UQCRHL	6.99468	0.28875	9.596e-01
FGFBP2	107.22	0.28867	9.794e-01		Yes
GPSM3	78.4196	0.28854	9.322e-01
NPLOC4	8.73631	0.28843	9.447e-01
AKT3	8.8476	0.28841	9.556e-01
UCP2	78.391	0.2881	9.556e-01
KIR3DX1	3.52665	0.28805	9.696e-01
BRIX1	10.2946	0.28805	9.379e-01
PGAP3	2.88614	0.28795	9.634e-01
HELZ	24.6872	0.28788	9.417e-01
CCNH	24.2002	0.28778	9.556e-01
IL2RG	33.4423	0.28777	9.447e-01
HUS1	7.75117	0.28759	9.541e-01
ATP5F1E	331.67	0.2871	9.447e-01
TSR2	16.2411	0.2868	9.322e-01
PPP6R1	29.2304	0.28673	9.379e-01
HDDC2	24.0413	0.28657	9.379e-01
SETD1A	3.91568	0.2865	9.579e-01
TSPAN3	9.46546	0.28648	9.556e-01
CYB561D2	18.7512	0.28635	9.379e-01
TXNL4B	3.09082	0.28622	9.634e-01
NFYA	3.03535	0.28605	9.634e-01
MAN2C1	5.60852	0.28604	9.604e-01
WDR73	3.90249	0.28599	9.579e-01
BRWD3	5.9592	0.28597	9.556e-01
ICAM2	25.7548	0.28542	9.634e-01
RAB4A	13.8648	0.2854	9.417e-01
UBR1	11.5704	0.28531	9.447e-01
NAA10	5.06418	0.28521	9.556e-01
RC3H1	20.7919	0.28475	9.447e-01
PARP16	4.21391	0.2847	9.611e-01
ADSL	9.43661	0.28454	9.447e-01
TMEM71	7.75608	0.28425	9.643e-01
ZMAT3	8.96955	0.28419	9.448e-01
DNAJC17	7.87092	0.28372	9.447e-01
UTS2	4.44855	0.28343	9.928e-01		Yes
OSGIN2	4.03533	0.28343	9.579e-01
MRC1	10.3038	0.28322	9.904e-01
VPS4B	29.6803	0.28281	9.379e-01
STAG3	3.00997	0.28205	9.806e-01
SERINC5	1.6065	0.28202	9.834e-01
SERPINB6	20.5971	0.28188	9.447e-01
ZNF100	4.5531	0.28164	9.634e-01
RYBP	6.46718	0.28153	9.604e-01
TXNDC16	1.42295	0.28149	9.711e-01		Yes
PLCD1	2.20527	0.28138	9.634e-01
RFWD3	3.08883	0.28113	9.634e-01
MTHFSD	2.11045	0.28107	9.657e-01
TLE4	23.5892	0.28106	9.556e-01
ABCF2-1	1.58285	0.28103	9.731e-01
DERL1	23.4201	0.28096	9.322e-01
MRPS28	5.63168	0.28073	9.541e-01
NDUFC1	32.7009	0.28056	9.417e-01
NUP58	10.4353	0.28041	9.417e-01
SLMAP	12.0956	0.27904	9.417e-01
CCL3	208.522	0.27904	9.705e-01		Yes
SHOC2	17.9589	0.279	9.447e-01
IER5	14.6872	0.27881	9.630e-01
GPR89A	2.75249	0.27848	9.634e-01
TMEM156	4.9339	0.27832	9.579e-01
FAM221A	1.58384	0.27831	9.695e-01
ZNF441	3.09524	0.27827	9.657e-01
CCDC191	1.32174	0.27812	9.763e-01
RANGAP1	5.92402	0.278	9.604e-01
ST6GALNAC6	2.09071	0.27726	9.695e-01
CCDC59	18.1346	0.27721	9.379e-01
PRPF18	5.70247	0.27717	9.541e-01
DNAJC11	4.34372	0.27706	9.556e-01
STOM	40.8998	0.27678	9.379e-01
ABHD6	2.79061	0.27647	9.650e-01
PELI2	2.12375	0.27644	9.830e-01
SWSAP1	2.79546	0.27626	9.634e-01
TBP	7.92072	0.27618	9.447e-01
SEC24D	7.73212	0.2761	9.556e-01
KLHDC3	12.1576	0.27607	9.379e-01
MYO1E	3.41107	0.27563	9.831e-01
AREL1	4.74543	0.2756	9.556e-01
ZBTB22	2.60277	0.2755	9.643e-01
FUNDC2	25.2397	0.27542	9.379e-01
DYNC1LI1	11.8007	0.27508	9.379e-01
C12orf76	7.71652	0.27475	9.541e-01
FAHD1	4.69944	0.27471	9.556e-01
NADK2	2.38135	0.27466	9.657e-01
SLC2A1	5.99488	0.27446	9.556e-01
AIG1	3.51934	0.27427	9.657e-01
TWSG1	2.63547	0.27412	9.657e-01		Yes
MTIF3	17.6451	0.2739	9.417e-01
COX7A2	100.332	0.27315	9.379e-01
BNC2	3.78012	0.27305	9.848e-01
USP12	8.15475	0.27304	9.556e-01
TMEM258	86.9635	0.27286	9.379e-01
SPRTN	6.68141	0.27282	9.532e-01
HCFC2	3.43146	0.27255	9.634e-01
FUCA2	8.15874	0.27253	9.556e-01		Yes
ORMDL1	24.779	0.27248	9.322e-01
MFSD6	8.23711	0.2721	9.556e-01
TGFBR1	14.9011	0.27189	9.556e-01
ERBIN	19.9309	0.27186	9.447e-01
MFN2	4.72754	0.27168	9.556e-01
CRYZL1	6.99033	0.2715	9.541e-01
ST3GAL4	3.50498	0.27147	9.634e-01
SCO2-1	1.44504	0.27137	9.802e-01
ZNF622	11.4386	0.2713	9.379e-01
DAB2	4.98671	0.271	9.847e-01
G2E3	6.69225	0.27093	9.511e-01
TRAK1	3.85485	0.27053	9.634e-01
ENPP4	10.3715	0.27033	9.556e-01
FAM3C	20.1288	0.26987	9.556e-01		Yes
SH2B3	7.44171	0.26941	9.604e-01
CAB39L	1.55	0.26941	9.739e-01
NLN	0.84211	0.26899	9.886e-01
ZNF571	1.83904	0.26897	9.695e-01
CTBP2	16.2391	0.26883	9.556e-01
MYLIP	13.0698	0.26879	9.644e-01
GTDC1	6.93415	0.26831	9.556e-01
TEFM	5.86219	0.26747	9.556e-01
MTF1	5.06337	0.26721	9.632e-01
ISG15	94.6885	0.26691	9.830e-01		Yes
CBR4	4.05528	0.26683	9.634e-01
TSPAN32	15.5079	0.26667	9.604e-01
FAM8A1	6.16373	0.2659	9.557e-01
PTPN4	41.0284	0.26587	9.447e-01
EYA3	5.17662	0.26572	9.556e-01
SLC26A2	4.41907	0.26565	9.596e-01
CLUH	2.88789	0.26542	9.657e-01
RRAGC	8.38532	0.26481	9.448e-01
NOTCH2	9.62479	0.26468	9.556e-01
IL32	475.038	0.26456	9.657e-01		Yes
PORCN	4.38828	0.26426	9.632e-01
PRR5L	11.1986	0.26413	9.634e-01
ZBTB8OS	20.2863	0.26393	9.322e-01
IKZF2	10.0029	0.26358	9.695e-01
SYCE1L	2.50787	0.26341	9.657e-01
MED1	10.9858	0.2633	9.466e-01
DENR	23.1728	0.26325	9.322e-01
MED4	17.8903	0.26324	9.379e-01
ZNF595	3.70811	0.26324	9.802e-01
WBP1	13.1651	0.26317	9.447e-01
THEMIS	3.90179	0.26316	9.885e-01
SLC2A8	3.8523	0.26311	9.657e-01
GTF2E1	2.54974	0.26308	9.657e-01
CASP8	27.6418	0.26304	9.447e-01
RMND5B	2.52216	0.26297	9.740e-01
MTRF1L	6.69894	0.26292	9.556e-01
WDR60	6.56375	0.26285	9.556e-01
FBXO44	8.97094	0.26271	9.541e-01
A1BG	10.9644	0.26261	9.634e-01		Yes
RGS3	13.3141	0.26261	9.541e-01
UBALD2	62.213	0.2626	9.492e-01
PRDM1	35.5172	0.26242	9.657e-01
AKIP1	4.56998	0.26207	9.634e-01
HPF1	9.81542	0.26197	9.447e-01
TATDN3	3.21116	0.26182	9.643e-01
LRRC59	12.8422	0.26175	9.448e-01
C8orf33	6.75993	0.26161	9.556e-01
STX8	19.1979	0.26146	9.379e-01
WASHC1	20.2058	0.26143	9.379e-01
ELAC2	8.34696	0.26142	9.447e-01
ZNF682	1.25891	0.26109	9.824e-01
GCN1	6.43128	0.26094	9.556e-01
NOL10	4.70275	0.26085	9.604e-01
PSME2	146.247	0.26082	9.447e-01
IRF1	126.441	0.26037	9.447e-01
TATDN2	7.82874	0.26006	9.556e-01
C16orf86	1.28563	0.25977	9.830e-01
TCEANC	1.25476	0.25962	9.847e-01
MAPRE1	19.0037	0.2595	9.350e-01
LRRC14	5.3619	0.25947	9.604e-01
PPM1L	3.86264	0.25946	9.806e-01
MTRF1	2.65721	0.25931	9.634e-01
DDX18	37.3474	0.25905	9.417e-01
ERC1	6.15442	0.25888	9.634e-01
RBM45	4.42453	0.25882	9.604e-01
EPOR	2.53004	0.25874	9.657e-01
SMKR1	2.81745	0.25864	9.657e-01
MRPL48	9.26703	0.2586	9.447e-01
SDF2L1	47.9314	0.2582	9.541e-01
SMPD1	10.513	0.25805	9.460e-01		Yes
ZNF778	1.88717	0.25792	9.657e-01
LLPH	4.12818	0.25788	9.604e-01
OLFM2	1.69962	0.25787	9.847e-01		Yes
TMEM9	6.11872	0.25776	9.634e-01
IRF3	20.631	0.25767	9.379e-01
ABCC5	3.02906	0.25767	9.657e-01
ZNF18	1.82222	0.25755	9.657e-01
TEN1	7.52655	0.25749	9.579e-01
SLC35G1	1.16416	0.25746	9.848e-01
PLXND1	4.72215	0.25743	9.657e-01
HERC3	3.37822	0.2573	9.656e-01
TIMM44	5.06618	0.2571	9.556e-01
NDOR1	2.53472	0.25666	9.657e-01
MTERF2	2.46042	0.25663	9.695e-01
KMO	1.07245	0.25655	9.859e-01
PHF20	23.6558	0.25614	9.379e-01
MATR3-1	7.23192	0.25607	9.634e-01
LDAH	3.68403	0.256	9.634e-01
PHACTR4	9.08617	0.25557	9.447e-01
RPF1	8.16323	0.25533	9.447e-01
RRP9	4.87115	0.2552	9.634e-01
NMD3	6.55446	0.25515	9.556e-01
COX6C	123.157	0.25511	9.322e-01
NDUFA6	53.4645	0.25495	9.379e-01
RASSF3	6.41339	0.25482	9.598e-01
MZB1	11.5373	0.25397	9.847e-01		Yes
ZNF41	2.69295	0.2539	9.657e-01
MTA3	2.85649	0.2538	9.655e-01
HAVCR2	44.139	0.25345	9.579e-01
MAP2K6	3.69858	0.25326	9.657e-01
NDUFA9	2.96515	0.25323	9.657e-01
TOP3B	2.93308	0.25295	9.634e-01
PEX3	5.39275	0.25289	9.634e-01
ETS1	105.926	0.25283	9.447e-01
ZNF646	2.77428	0.25246	9.657e-01
ZNF263	4.98352	0.2524	9.579e-01
FNIP2	3.44749	0.25235	9.657e-01
ABI2	6.3543	0.25229	9.556e-01
C11orf24	6.4599	0.25172	9.632e-01
ERLEC1	26.0108	0.25159	9.322e-01
ZSCAN25	2.64903	0.25116	9.643e-01
ARL4C	140.478	0.25116	9.556e-01
PDLIM2	18.0831	0.25095	9.541e-01
SH3TC1	2.70886	0.25077	9.705e-01
JUNB	104.709	0.2506	9.657e-01
ABHD17A	112.546	0.25027	9.541e-01
TMEM242	8.1421	0.2502	9.447e-01
POLK	8.48342	0.2502	9.556e-01
TTC33	3.77639	0.25014	9.634e-01
BTF3L4	16.1861	0.24995	9.447e-01
SIGMAR1	7.98481	0.24991	9.579e-01
CEMIP2	17.2989	0.24978	9.705e-01
RNF19B	3.80361	0.24977	9.695e-01
MRPL35	6.16653	0.24951	9.556e-01
CORO7	2.826	0.24933	9.657e-01
HCCS	3.98346	0.24932	9.634e-01
MBIP	5.70116	0.24931	9.604e-01
WDR25	2.226	0.24903	9.657e-01		Yes
RUNX3	59.4031	0.24877	9.541e-01
ING3	7.40438	0.2485	9.541e-01
DECR1	25.0994	0.24848	9.417e-01
FES	11.7215	0.2484	9.714e-01
NME1	2.24365	0.24819	9.847e-01
GSTK1	72.7755	0.24817	9.322e-01
SLC46A3	5.54645	0.2481	9.634e-01
PI4KB	7.81127	0.2479	9.541e-01
MOCS2	8.58929	0.24731	9.556e-01
BEX2	6.69413	0.2473	9.695e-01
GMPPA	6.92281	0.24721	9.556e-01
SFXN1	20.2614	0.24716	9.447e-01
RFX5	7.29369	0.24713	9.556e-01
UCK1	4.93618	0.24694	9.634e-01
TXNRD1	13.1105	0.24664	9.447e-01
SFT2D1	20.9699	0.24658	9.447e-01
ARIH2	24.6693	0.24654	9.379e-01
COMMD3	2.59293	0.24649	9.695e-01
SYNE3	4.34568	0.24631	9.657e-01
MNT	3.11463	0.2463	9.657e-01
WBP11	17.5478	0.24621	9.447e-01
BNIP3	4.39934	0.24617	9.657e-01
TMCO1	31.8285	0.24599	9.379e-01
GFPT1	8.08192	0.24582	9.579e-01
SLC25A33	4.73932	0.24557	9.634e-01
DSTN	39.9133	0.24554	9.447e-01
ADA2	11.2621	0.24504	9.556e-01		Yes
RBM34	3.97107	0.24442	9.634e-01
KPNA5	4.87423	0.24441	9.634e-01
GRASP	6.88165	0.24435	9.894e-01
IFITM3	181.411	0.24432	9.740e-01
CHMP4A	5.05343	0.24404	9.634e-01
DCAF16	6.38071	0.24379	9.579e-01
SMAP2	55.1264	0.24365	9.634e-01
CPSF6	14.466	0.24359	9.466e-01
LEXM	1.39067	0.24336	9.894e-01
SERPINB1	80.4249	0.24303	9.556e-01		Yes
NR1D2	8.11352	0.24301	9.634e-01
KPNA4	20.3014	0.24272	9.379e-01
SLC35F6	4.63361	0.24269	9.634e-01
ARPC1B	21.6037	0.24269	9.556e-01
ZNF486	1.92889	0.2426	9.695e-01
LYAR	25.7799	0.24254	9.634e-01
HNRNPUL2	5.13091	0.24234	9.657e-01
CD244	17.0356	0.24232	9.598e-01
DSE	3.31242	0.24215	9.830e-01
RBM4	5.26727	0.24213	9.604e-01
P2RY11	3.8469	0.2421	9.801e-01
MED10	29.0228	0.24197	9.322e-01
CORO1B	14.1544	0.24193	9.634e-01
LYRM7	4.16482	0.24141	9.634e-01
XKR8	5.71991	0.24134	9.634e-01
EGR1	10.1117	0.24134	9.858e-01
NSA2	49.7649	0.24127	9.417e-01
SNRPF	34.152	0.24117	9.447e-01
PPP2R2D	9.96979	0.24113	9.541e-01
HCG11	2.75934	0.24106	9.657e-01
DIDO1	15.7702	0.24106	9.417e-01
FAM78A	9.30906	0.24096	9.556e-01
SLC25A4	4.65789	0.24061	9.634e-01
COX7C	168.021	0.24042	9.417e-01
PGPEP1	6.58543	0.24033	9.596e-01
SAMHD1	55.667	0.24023	9.541e-01
RPP21	6.42026	0.24014	9.556e-01
SQOR	4.91359	0.24005	9.634e-01
TRNAU1AP	13.4167	0.24005	9.417e-01
SCP2	40.5825	0.24	9.379e-01
AES	148.153	0.23979	9.379e-01
ZNF846	2.50131	0.23974	9.657e-01
CD53	116.11	0.23965	9.322e-01
ULK3	7.8449	0.2395	9.596e-01
F11R	1.63339	0.23912	9.830e-01
SFT2D3	3.85473	0.23912	9.634e-01
PPP2R2B	18.0175	0.23906	9.541e-01
SDE2	7.03163	0.23896	9.541e-01
FYB1	68.639	0.23881	9.541e-01
ZNF76	6.30613	0.23876	9.556e-01
KLF3	16.5194	0.23875	9.676e-01
GTPBP10	6.44864	0.2385	9.579e-01
SLC35B3	6.85157	0.23827	9.556e-01
SLIRP	17.1014	0.23809	9.556e-01
CBWD2	3.77223	0.238	9.643e-01
PA2G4	57.4957	0.23773	9.379e-01
IER3	20.0361	0.2375	9.695e-01
IGF2R	51.7904	0.23734	9.541e-01
ARHGAP25	25.7895	0.23726	9.447e-01
GRAP2	8.86649	0.23723	9.671e-01
CYBA	424.677	0.23721	9.379e-01
ACTN1	3.01512	0.23709	9.827e-01
PSENEN	9.68003	0.23704	9.634e-01
EIF1	478.535	0.23702	9.322e-01
MFHAS1	6.02953	0.23691	9.634e-01
TMEM181	8.59758	0.23667	9.634e-01
VPS16	9.1705	0.23639	9.556e-01
COG5	7.08304	0.23622	9.634e-01
FBXO33	6.75313	0.23611	9.634e-01
FOXJ2	3.46682	0.23592	9.643e-01
TLNRD1	9.77025	0.23574	9.541e-01
TUBB4B	26.9064	0.23557	9.448e-01
GORAB	2.97149	0.23527	9.657e-01
UFSP2	7.94291	0.23517	9.579e-01
HAT1	12.3645	0.23502	9.556e-01
TOPBP1	10.4968	0.23502	9.447e-01
HMGN3	53.2793	0.23474	9.379e-01
APOOL	3.16649	0.23466	9.657e-01
JAG2	2.3193	0.23452	9.886e-01
DOCK11	15.1099	0.23444	9.556e-01
SDHAF2	4.62026	0.23439	9.634e-01
EFL1	5.20701	0.23434	9.634e-01
ATG13	8.4144	0.23428	9.556e-01
CD38	35.5039	0.23428	9.657e-01
USP5	5.51189	0.23418	9.609e-01
TAF2	6.47404	0.23408	9.596e-01
PPP2R5B	3.24704	0.23394	9.657e-01
SYAP1	22.1616	0.23383	9.634e-01
RGS19	32.5313	0.23365	9.447e-01
KIR2DL1	26.2534	0.23343	9.885e-01
KLHL26	1.24821	0.23326	9.847e-01
ZNF440	1.33828	0.23323	9.847e-01
HOXB4	7.77064	0.23322	9.634e-01
FAM3A	8.56895	0.23307	9.541e-01		Yes
MAP4K3	3.30663	0.23275	9.667e-01
ADAL	2.199	0.23255	9.714e-01
RAB8B	35.1009	0.23233	9.541e-01
SLC25A32	10.9101	0.23225	9.541e-01
SEC63	15.8203	0.23205	9.448e-01
BNIP2	26.7926	0.23198	9.379e-01
RBM23	12.5887	0.2318	9.447e-01
KLHL11	4.08828	0.23166	9.639e-01
INTS10	12.2665	0.23123	9.447e-01
KMT2D	8.56742	0.2312	9.634e-01
DPH1	5.37143	0.23099	9.639e-01
TTC4	1.97972	0.23071	9.830e-01
ELP6	9.40687	0.23068	9.556e-01
LRRC8A	5.04482	0.23062	9.657e-01
SUOX	1.50053	0.23051	9.858e-01
NAPG	8.68636	0.23035	9.556e-01
LARS2	2.12892	0.23032	9.696e-01
NOMO1	1.3232	0.2301	9.850e-01
LATS1	11.9563	0.23003	9.556e-01
PLAC8	52.163	0.23	9.763e-01
PRF1	547.534	0.22999	9.604e-01
VAMP5	35.6357	0.22947	9.556e-01
CTSS	33.2322	0.22931	9.579e-01
CD48	91.4282	0.2292	9.447e-01		Yes
RRP7A	18.3119	0.22908	9.556e-01
USP32	3.84264	0.22902	9.657e-01
ZNF721	12.2053	0.22896	9.448e-01
NCR3	34.5412	0.22893	9.634e-01
RFC4	5.86497	0.22847	9.634e-01
NFKBIB	13.8819	0.22812	9.541e-01
E2F6	2.81066	0.22805	9.657e-01
PLAGL2	3.04625	0.22793	9.657e-01
AEBP2	11.7422	0.22774	9.556e-01
MMAB	5.78052	0.22771	9.634e-01
PFDN1	15.4357	0.22759	9.417e-01
RBM38	30.1201	0.22743	9.541e-01
SH3BP2	15.6774	0.22732	9.556e-01
OAS1	14.062	0.22715	9.886e-01
CFL1	516.985	0.22704	9.322e-01
TIMM8A	3.18325	0.2266	9.657e-01
GNG2	73.52	0.22647	9.634e-01
RABGGTB	16.263	0.22632	9.556e-01
EMC9	5.1398	0.2262	9.634e-01
KCTD10	7.58624	0.2261	9.657e-01
HIF1AN	6.50325	0.22578	9.556e-01
MINOS1	16.03	0.2257	9.606e-01
STAT1	44.4025	0.22563	9.680e-01
SEC23B	10.995	0.225	9.532e-01
MYBL1	22.8552	0.22495	9.695e-01
CEBPG	11.5077	0.22473	9.556e-01
PSMB10	99.8834	0.2247	9.379e-01
ITCH	19.4582	0.22468	9.541e-01
FAM200B	13.0689	0.22467	9.541e-01
AP5S1	3.26779	0.2239	9.634e-01
NCF4	6.0918	0.22371	9.894e-01
PARP15	15.9403	0.22367	9.634e-01
ZBTB37	3.53361	0.22362	9.657e-01
EI24	10.5083	0.22357	9.556e-01
SLC2A3	38.4311	0.22348	9.556e-01
ZNF699	6.67662	0.22339	9.634e-01
VCL	9.13024	0.22319	9.695e-01
STRN	11.7774	0.22275	9.556e-01
CDADC1	4.75393	0.22273	9.634e-01
MAPK13	7.04563	0.22272	9.680e-01
PILRA	1.28312	0.22269	9.928e-01		Yes
DYRK1B	5.04307	0.22236	9.657e-01
ATXN7L1	4.58725	0.22207	9.680e-01
NUDCD2	16.9201	0.22207	9.447e-01
TRAF3IP3	67.3049	0.22157	9.541e-01
KDM4A	1.99098	0.22152	9.695e-01
C22orf46	1.60998	0.22142	9.830e-01
MTG2	4.54937	0.22115	9.634e-01
MAPK9	8.81234	0.22112	9.556e-01
PARP14	29.368	0.22093	9.634e-01
TMED2	35.6902	0.22089	9.379e-01
ALKBH3	6.27483	0.22082	9.634e-01
DLD	11.5636	0.22071	9.448e-01
MRPL53	1.45736	0.2207	9.830e-01
ZFAND3	17.1149	0.22051	9.541e-01
FAM160A2	5.14134	0.22044	9.604e-01
ZC3H7B	4.80667	0.22026	9.634e-01
TINF2	22.4417	0.22026	9.379e-01
ZNF555	1.23103	0.22025	9.847e-01
C5orf24	10.5788	0.22008	9.556e-01
ABCF1	25.0195	0.21999	9.448e-01
SIGLEC7	5.93087	0.21956	9.847e-01
LIN7C	4.80767	0.21948	9.655e-01
RCBTB2	6.08228	0.21947	9.685e-01
C2CD5	6.25297	0.21945	9.604e-01
AUP1	46.3277	0.21895	9.379e-01
INTS5	2.23765	0.21884	9.806e-01
DAXX	9.9638	0.21863	9.579e-01
ZFPL1	7.89012	0.21849	9.556e-01
RIPK3	4.85189	0.21845	9.634e-01
KTN1	54.7583	0.21835	9.447e-01
VASP	42.1131	0.21824	9.447e-01
SLC25A20	11.4929	0.2182	9.634e-01
GTF3C2	5.91933	0.21808	9.604e-01
GAB3	12.4771	0.21801	9.634e-01
DAPK3	6.84281	0.21788	9.579e-01
TMEM106C	10.5392	0.21769	9.634e-01
ST20	1.2056	0.21756	9.894e-01
LAMP2	12.9823	0.21752	9.541e-01
DIS3L2	4.51082	0.21743	9.634e-01
BNIP1	3.48176	0.21722	9.657e-01
RHOQ	9.27219	0.21703	9.634e-01
TECPR2	2.41595	0.21699	9.746e-01
PARP2	3.00688	0.21696	9.695e-01
PTER	4.02295	0.21694	9.657e-01
ZBTB5	1.87835	0.21687	9.830e-01
WDR75	6.20951	0.21663	9.634e-01
MYL6B	5.13577	0.21662	9.850e-01
PLAA	11.6909	0.21659	9.541e-01
FBXO2	5.47634	0.21643	9.827e-01
ZNF468	3.71499	0.21616	9.657e-01
GOT2	7.9681	0.21611	9.556e-01
RARRES3	178.585	0.21593	9.556e-01
RNF138	9.29083	0.21552	9.556e-01
PPP2R3B	2.05567	0.21546	9.806e-01
UBE3B	5.57508	0.21509	9.634e-01
ZFP91	3.83021	0.21507	9.657e-01
DLG5	1.33286	0.21499	9.885e-01
NSUN6	4.7452	0.21474	9.634e-01
PECR	4.50719	0.21469	9.634e-01
ABCD3	4.00493	0.21454	9.634e-01
PQLC1	5.94141	0.21451	9.634e-01
SLC27A3	11.2029	0.21442	9.556e-01
PDCD10	29.4433	0.21438	9.379e-01
SPN	59.1985	0.21435	9.448e-01
LIME1	8.66596	0.21387	9.830e-01
AP2B1	18.8869	0.2137	9.448e-01
ANXA11	58.8555	0.2136	9.407e-01
BRCA2	2.12147	0.21318	9.894e-01
TRMT10A	1.81184	0.21317	9.847e-01
IGSF8	10.0952	0.21307	9.556e-01
HIRIP3	6.27871	0.21274	9.634e-01
CAMK2G	7.28357	0.21257	9.598e-01
CA5B	10.6039	0.21252	9.604e-01
SLC35E2A	2.28852	0.21238	9.746e-01
ARL8B	19.2047	0.21233	9.447e-01
PILRB	11.9434	0.2122	9.634e-01
CYFIP2	43.0371	0.21213	9.447e-01
BST2	120.331	0.21199	9.604e-01
DGCR2	5.68636	0.21185	9.604e-01
IRF2BP2	14.9766	0.21166	9.657e-01
PPIH	17.1363	0.21159	9.541e-01
COX7B	62.51	0.21155	9.379e-01
DEGS1	19.7437	0.21152	9.579e-01
FKBP15	8.54977	0.21118	9.604e-01
POC1B	9.06995	0.21092	9.556e-01
ATXN7L2	1.2299	0.21089	9.847e-01
TAF8	5.84682	0.21068	9.632e-01
NDUFC2	5.07739	0.21064	9.705e-01
PTP4A2	77.3819	0.21058	9.379e-01
LILRB1	6.81339	0.21053	9.894e-01
SRP19	12.6929	0.21024	9.596e-01
NBPF19	9.38797	0.2102	9.634e-01
SELENOS	32.3292	0.21018	9.556e-01
ZCCHC3	6.15581	0.21008	9.615e-01
SLC1A5	29.9801	0.21003	9.696e-01
ADD1	41.9859	0.20988	9.379e-01
CENPK	7.30305	0.20967	9.657e-01
THAP11	18.3677	0.20962	9.492e-01
TES	38.6309	0.20934	9.379e-01
TBK1	13.6288	0.20917	9.550e-01
UQCR10	92.4752	0.20901	9.447e-01
UAP1	6.96559	0.20889	9.657e-01
SENP5	7.77917	0.20888	9.579e-01
KANK3	2.91548	0.20873	9.853e-01
GRN	15.8817	0.20863	9.847e-01		Yes
HSF2	3.82333	0.20854	9.680e-01
GZMH	169.118	0.20826	9.695e-01		Yes
ATP5PO	4.98462	0.2082	9.657e-01
NCKAP1L	26.6814	0.20808	9.447e-01
AKAP8	6.00061	0.20803	9.634e-01
PLCB1	11.4151	0.20803	9.695e-01
CARD16	42.2008	0.208	9.556e-01
KBTBD4	5.77956	0.20786	9.634e-01
POLR2L	95.8274	0.20767	9.541e-01
C8orf76	4.75908	0.20752	9.634e-01
C7orf50	19.1339	0.20738	9.630e-01
ANKMY1	3.76129	0.20722	9.657e-01
SRP68	10.8338	0.20722	9.556e-01
TAPBPL	15.2308	0.20717	9.556e-01
TMSB10	1181.61	0.20716	9.541e-01
UBL5	115.211	0.20699	9.447e-01
NFATC1	5.20808	0.20697	9.731e-01
PSME1	211.598	0.20693	9.322e-01
SGTB	3.79991	0.20641	9.657e-01
GRK6	22.6952	0.20633	9.556e-01
GOLGA8N	3.93059	0.20536	9.853e-01
ZNF107	6.10978	0.20535	9.667e-01
GNL3	8.37038	0.20508	9.634e-01
COG3	8.25228	0.20466	9.634e-01
KLRF1	51.1471	0.20463	9.696e-01
TNFRSF14	30.0362	0.20458	9.541e-01
TOR3A	9.85575	0.20456	9.634e-01
MRPL10	18.1484	0.2045	9.604e-01
PLEK	71.394	0.20429	9.696e-01
PIGG	5.68744	0.20426	9.634e-01
ZNF362	3.63557	0.20418	9.705e-01
CTBP1	30.7886	0.20405	9.556e-01
COX10	5.70816	0.20401	9.634e-01
ADAT2	2.48488	0.2038	9.806e-01
BUD13	6.23107	0.20379	9.604e-01
UPF1	10.755	0.20372	9.556e-01
BFSP1	0.89807	0.20367	9.904e-01
GPR65	40.6217	0.20342	9.634e-01
ARL6IP1	10.9176	0.20336	9.604e-01
MEGF9	7.44627	0.20313	9.634e-01
LYRM9	1.685	0.20309	9.859e-01
PGAM1	54.1903	0.20302	9.492e-01
NFX1	9.285	0.20301	9.556e-01
MFSD9	2.39228	0.20295	9.827e-01
FAR2	1.44586	0.20295	9.894e-01
BICRAL	5.40234	0.20278	9.634e-01
GABARAP	87.0712	0.20265	9.448e-01
RFC3	1.37245	0.20247	9.894e-01
TMEM9B	24.5936	0.20204	9.447e-01
GRPEL1	12.6863	0.20192	9.447e-01
FTX	8.74075	0.20144	9.657e-01
VPS26C	13.0663	0.20135	9.466e-01
PKN1	31.8238	0.20135	9.541e-01
PFN1	939.36	0.20129	9.447e-01
MRPS9	7.57472	0.20122	9.634e-01
S100A6	290.295	0.20082	9.556e-01
CUL2	10.2816	0.20077	9.556e-01
MCFD2	8.0759	0.20068	9.556e-01
GEMIN4	2.63992	0.20049	9.731e-01
MSL1	9.31623	0.20046	9.596e-01
ARF4	28.643	0.20046	9.541e-01
CENPC	21.5373	0.20043	9.556e-01
TFEB	9.26016	0.20011	9.685e-01
ICK	4.54935	0.20009	9.657e-01
DDOST	50.5739	0.19964	9.447e-01
ASTE1	6.80978	0.19946	9.634e-01
FBXW7	11.5613	0.19941	9.634e-01
TIMP1	42.0041	0.19939	9.711e-01		Yes
TARBP2	5.37617	0.19919	9.634e-01
GHDC	3.84704	0.19901	9.657e-01
CFL2	3.24789	0.19899	9.763e-01
GMPPB	6.34252	0.1988	9.695e-01
HPS4	6.71736	0.19852	9.634e-01
NUCKS1	51.1214	0.19842	9.447e-01
ZNF609	7.70747	0.19814	9.634e-01
PTCH1	2.3814	0.19808	9.906e-01
NSF	10.2943	0.19808	9.657e-01
HSD17B7	8.81807	0.19802	9.634e-01
RASGEF1A	3.06187	0.19801	9.847e-01
ZMYM6	2.30826	0.1979	9.847e-01
IMMP1L	6.94762	0.19783	9.634e-01
SYMPK	6.70213	0.19745	9.634e-01
CYTH1	29.9626	0.19732	9.579e-01
EPN1	12.141	0.19732	9.556e-01
LANCL3	1.27861	0.19703	9.865e-01
IFIT2	10.7562	0.19703	9.928e-01
C17orf58	3.56745	0.19702	9.695e-01
PIM2	21.4065	0.19687	9.634e-01
HIPK2	25.7844	0.19683	9.739e-01
DYM	11.6773	0.19677	9.556e-01
PGAP2	3.5951	0.19671	9.695e-01
PPIL3	7.11903	0.19671	9.634e-01
BCL2L1	18.8853	0.1967	9.556e-01
CALM1	373.945	0.19669	9.417e-01
IMPAD1	9.77751	0.19658	9.604e-01
SRSF5	76.4791	0.19655	9.556e-01
RORA	28.8712	0.19654	9.657e-01
ITGAV	3.50787	0.19653	9.714e-01
MYLPF	1.08248	0.19653	9.886e-01
SLC25A5	102.015	0.19651	9.556e-01
CREB3L2	9.52493	0.19621	9.556e-01
CIP2A	1.122	0.19602	9.894e-01
SAMM50	11.8365	0.19587	9.604e-01
METAP2	20.1169	0.19571	9.556e-01
CHML	1.60425	0.19558	9.894e-01
SLC35A3	2.60773	0.19556	9.830e-01
RIF1	19.3279	0.19539	9.596e-01
LAMTOR5	38.4447	0.19534	9.379e-01
GBA	7.08815	0.19533	9.634e-01
SS18L2	27.9152	0.19522	9.447e-01
TMEM128	6.68902	0.19514	9.634e-01
ZNF276	19.3065	0.19509	9.556e-01
NPRL3	9.75857	0.19501	9.634e-01
PPP3CC	31.6495	0.19501	9.556e-01
SEC24B	8.93435	0.19498	9.596e-01
PLEKHM1	8.88518	0.19494	9.634e-01
UFM1	26.1792	0.19475	9.541e-01
GSR	9.67441	0.19474	9.634e-01
PLOD1	5.65725	0.19474	9.714e-01
GTF2A2	38.6462	0.19466	9.379e-01
B2M	4175.48	0.1946	9.379e-01		Yes
ICE2	8.83074	0.19443	9.630e-01
DIAPH2	5.90318	0.19443	9.657e-01
USP34	27.3697	0.19441	9.556e-01
RAP2B	15.7843	0.19408	9.634e-01
MYO1F	46.5486	0.19402	9.556e-01
SMIM27	12.1916	0.19379	9.657e-01
ZNF267	12.2155	0.19376	9.657e-01
PFDN6	13.9681	0.19336	9.556e-01
TBC1D25	4.87135	0.19334	9.634e-01
SEC23A	7.69519	0.19333	9.604e-01
MED21	6.33499	0.1933	9.657e-01
TMEM127	9.1074	0.19324	9.604e-01
LYN	28.2421	0.19324	9.556e-01
HSH2D	29.7888	0.1932	9.634e-01
LIG4	3.04624	0.19306	9.739e-01
TOMM20	40.3109	0.19302	9.379e-01
SMYD2	10.7305	0.19295	9.634e-01
CLIC3	153.491	0.19289	9.657e-01
ATXN7L3	5.69595	0.19272	9.634e-01
MPPE1	12.343	0.19263	9.556e-01
COPZ2	2.762	0.19261	9.847e-01
ING2	3.81516	0.19249	9.695e-01
SEC22A	0.93516	0.19248	9.894e-01
NKG7	1675.54	0.19242	9.541e-01
HSP90B1	125.199	0.19229	9.379e-01
ELP5	16.9217	0.19228	9.634e-01
CPLANE1	4.74831	0.19211	9.712e-01
TCF25	64.6446	0.19186	9.556e-01
RAD51C	8.48216	0.19157	9.634e-01
PCNT	8.79335	0.19156	9.643e-01
APOC1	28.3413	0.19148	9.928e-01		Yes
PRKACA	7.67008	0.19143	9.634e-01
ATP5MF	75.5039	0.19134	9.448e-01
C1orf131	12.2159	0.19133	9.556e-01
TAP2	6.15772	0.1912	9.830e-01
ZNF71	2.74402	0.19119	9.790e-01
ZNF511	10.5933	0.19112	9.634e-01
ISG20	129.484	0.19094	9.847e-01
BAHD1	3.21765	0.19073	9.763e-01
CNNM3	3.87778	0.19033	9.695e-01
COX19	11.5048	0.19026	9.556e-01
MVP	25.8202	0.19021	9.556e-01
SIRPG	5.40092	0.19016	9.894e-01
TAZ	9.07452	0.18982	9.634e-01
IL12RB1	12.5897	0.18961	9.634e-01
MAPK1IP1L	24.7231	0.1894	9.541e-01
RIC8B	3.04436	0.18939	9.705e-01
CD55	40.6804	0.18925	9.763e-01		Yes
SRBD1	5.34831	0.18922	9.657e-01
PRR3	4.4517	0.18896	9.680e-01
ZNF701	3.16793	0.18893	9.763e-01
TMA16	5.90575	0.1887	9.657e-01
ZDHHC16	5.43271	0.18842	9.657e-01
MGAT2	10.6755	0.18829	9.579e-01
INTS14	5.59606	0.18822	9.657e-01
GPRIN3	39.2596	0.1882	9.650e-01
UQCC1	2.24441	0.18814	9.847e-01
SCLT1	12.317	0.18804	9.634e-01
CD47	48.2114	0.18751	9.556e-01
ZDHHC6	10.4922	0.18743	9.556e-01
MXD1	10.2192	0.18742	9.705e-01
BIN3	4.60901	0.18741	9.657e-01
TRIP4	5.72641	0.18731	9.634e-01
TXK	51.3455	0.18726	9.634e-01
C6orf226	9.34943	0.18708	9.634e-01
TUBB	79.4656	0.18695	9.634e-01
VPS26A	21.0141	0.18689	9.541e-01
WASHC5	7.58122	0.18659	9.634e-01
NIPA1	3.28934	0.18651	9.712e-01
TCAF1	5.80394	0.1865	9.657e-01
CDC5L	20.4822	0.18644	9.492e-01
NASP	30.3625	0.18633	9.541e-01
ANKAR	5.03893	0.18631	9.657e-01
RNF14	6.72347	0.18631	9.655e-01
CERS5	8.49601	0.18628	9.634e-01
SIN3A	12.7454	0.18606	9.556e-01
SLC7A1	5.59814	0.18602	9.847e-01
MOV10	5.92029	0.18594	9.705e-01
HEBP2	24.2971	0.1859	9.634e-01
LAPTM4B	2.62049	0.18586	9.928e-01
CCDC69	31.9383	0.18582	9.556e-01
CAND1	17.699	0.18574	9.556e-01
MAP4K2	3.58192	0.18564	9.759e-01
POU2F2	5.39923	0.18517	9.830e-01
UNC119B	1.77482	0.18517	9.847e-01
BTG2	36.874	0.18514	9.746e-01
RETSAT	2.7225	0.18513	9.733e-01
SAMD4B	4.84367	0.18508	9.657e-01
KANTR	1.53238	0.18507	9.888e-01
MAP7D3	6.85245	0.18505	9.657e-01
PTBP1	24.3373	0.18497	9.466e-01
ZSCAN2	1.79639	0.18439	9.847e-01
MICB	4.38836	0.18439	9.657e-01
KARS	12.1481	0.18438	9.556e-01
ZNF414	8.68794	0.18417	9.634e-01
IVNS1ABP	47.4629	0.18406	9.714e-01
LCLAT1	4.07576	0.184	9.740e-01
IDH3A	5.78453	0.18388	9.634e-01
COQ8B	5.87722	0.18387	9.634e-01
MRPS31	12.3601	0.18367	9.604e-01
PPP1R15B	8.04541	0.18362	9.695e-01
DNAJC19	20.6736	0.18355	9.447e-01
YWHAZ	188.135	0.18351	9.322e-01
MIDN	25.2499	0.18322	9.596e-01
SLC16A7	13.6616	0.18309	9.579e-01
CSDE1	53.0695	0.18296	9.379e-01
ALDH5A1	2.47787	0.18268	9.886e-01
RIOK2	5.61671	0.18262	9.657e-01
NDUFAF6	4.29135	0.18258	9.657e-01
PTPN18	26.4883	0.18239	9.556e-01
ATP9B	7.09089	0.18215	9.676e-01
SMAD5	10.8099	0.18208	9.604e-01
HACE1	2.66486	0.18203	9.786e-01
RWDD2B	2.42586	0.18179	9.847e-01
IFITM2	444.545	0.18174	9.630e-01
NXT1	17.6988	0.18164	9.634e-01
SETBP1	7.14654	0.18151	9.830e-01
ACYP2	10.7066	0.18142	9.579e-01
CLINT1	20.5129	0.18142	9.556e-01
SON	127.592	0.18121	9.556e-01
HSCB	8.4056	0.18116	9.634e-01
MORC3	20.1477	0.18115	9.556e-01
FMC1	5.47982	0.18111	9.705e-01
COX20	21.3625	0.18106	9.556e-01
COLGALT2	2.25593	0.18104	9.904e-01
COPS4	9.87461	0.18099	9.604e-01
PEX19	4.58843	0.18098	9.657e-01
ZNF776	1.41166	0.18096	9.894e-01
AFF4	23.7699	0.18076	9.579e-01
BZW1	66.7168	0.18056	9.447e-01
CYTIP	76.9862	0.18042	9.556e-01
KCTD18	5.12553	0.18004	9.657e-01
FOXN2	18.1831	0.18002	9.556e-01
C21orf2	6.87322	0.17999	9.657e-01
RARS2	4.9365	0.17993	9.657e-01
TPD52	4.99699	0.17973	9.695e-01
PEX16	14.2853	0.17956	9.556e-01
RAB21	15.164	0.17955	9.596e-01
MRPL22	15.3869	0.17937	9.556e-01
SEC62	47.0664	0.17933	9.634e-01
PIAS1	21.9446	0.17921	9.634e-01
ZEB2	46.1061	0.17919	9.830e-01
IFI27L2	39.3458	0.17907	9.634e-01
PYGB	6.01758	0.17905	9.657e-01
AOAH	49.1204	0.17904	9.634e-01		Yes
ZKSCAN4	1.85128	0.17893	9.886e-01
ENOX2	4.28563	0.17893	9.696e-01
VAC14	4.78789	0.17887	9.657e-01
WDR45	15.194	0.17875	9.556e-01
SELENOK	45.5965	0.17874	9.556e-01
POLE3	15.4065	0.17869	9.579e-01
SPRYD3	8.81011	0.17859	9.634e-01
UBA7	10.5262	0.17853	9.657e-01
RNF165	3.49908	0.17851	9.894e-01
ZNF836	5.65732	0.1785	9.634e-01
EXOSC8	13.1072	0.17823	9.579e-01
STX12	8.65044	0.17817	9.634e-01
GSTM2	11.7512	0.17815	9.858e-01
SNRNP27	9.93615	0.17802	9.634e-01
UVRAG	14.8512	0.17799	9.596e-01
MIR22HG	2.96093	0.17765	9.894e-01
EIF4A1	10.2624	0.17751	9.657e-01
COPG1	13.8711	0.17745	9.618e-01
CHMP4B	16.2985	0.17743	9.604e-01
HIST2H2AC	6.36909	0.17731	9.847e-01
TTLL11	1.30932	0.17722	9.904e-01
SLC38A10	14.6815	0.17721	9.556e-01
KLHL9	9.53346	0.17717	9.634e-01
TMEM141	13.6249	0.17707	9.579e-01
THOC3	11.9287	0.17704	9.657e-01
MED31	9.47279	0.17693	9.657e-01
SIL1	5.94072	0.17689	9.657e-01
JADE2	11.7052	0.17685	9.634e-01
CRAMP1	3.89629	0.1768	9.872e-01
CELF1	15.9585	0.17677	9.579e-01
PEX11A	1.70585	0.17674	9.887e-01
TEP1	5.19064	0.17672	9.739e-01
IRF2	30.9473	0.17672	9.447e-01
DENND1C	16.0185	0.17669	9.556e-01
ZNF426	5.64063	0.1766	9.657e-01
CAPN15	7.14841	0.17657	9.657e-01
MPND	5.76598	0.17651	9.680e-01
YIPF6	6.24869	0.17646	9.634e-01
CIR1	20.0853	0.17631	9.556e-01
TEPSIN	4.64495	0.17617	9.705e-01
SNRPB	50.5709	0.17612	9.447e-01
ROMO1	53.2825	0.17604	9.634e-01
EPC2	4.62712	0.17584	9.763e-01
ARL5B	4.10827	0.17581	9.817e-01
NBPF1	3.22228	0.17503	9.859e-01
SP1	8.04149	0.17485	9.634e-01
STX18	5.74448	0.17478	9.655e-01
XRN2	37.5814	0.17464	9.379e-01
MAX	24.0775	0.17448	9.541e-01
M6PR	36.1992	0.17429	9.466e-01
SFMBT1	3.42044	0.17413	9.695e-01
SVIL	4.52672	0.1738	9.886e-01
LARP7	21.7322	0.17353	9.466e-01
APH1A	30.4425	0.17339	9.541e-01
ARL13B	3.88911	0.17335	9.830e-01
RHOH	32.0636	0.17331	9.634e-01
CEP78	17.6071	0.17313	9.806e-01
DDX21	33.2755	0.17283	9.634e-01
AGAP1	1.44682	0.17277	9.928e-01
MTHFD2	25.3029	0.17269	9.731e-01
CHST11	29.9816	0.17268	9.634e-01
MPDU1	8.75886	0.17242	9.634e-01
CYB561A3	5.56688	0.1723	9.657e-01
SPOPL	4.53929	0.17222	9.714e-01
POLR3A	5.95539	0.1721	9.657e-01
IGSF6	3.1065	0.172	9.928e-01
GALC	5.90338	0.17192	9.705e-01
CBX6	9.34981	0.17176	9.634e-01
KLF16	3.28253	0.17165	9.801e-01
MTA2	12.3846	0.17159	9.634e-01
B4GALT7	5.05419	0.17152	9.657e-01
NUP153	9.87439	0.17147	9.655e-01
TMED9	53.0815	0.17128	9.466e-01
RFLNB	6.05909	0.17124	9.830e-01
PARP9	20.0629	0.17117	9.740e-01
DHX30	13.4722	0.17108	9.556e-01
SREBF1	4.21937	0.17107	9.847e-01
C4orf3	71.025	0.17083	9.447e-01
FIGNL1	2.28338	0.17082	9.887e-01
TRIM14	11.7608	0.17078	9.657e-01
TFAM	18.0625	0.17072	9.556e-01
TBX21	46.8788	0.17069	9.657e-01
RBM43	4.64922	0.17057	9.830e-01
TENT5A	8.36114	0.17045	9.763e-01
FADS1	3.52253	0.17043	9.887e-01
EXOSC6	9.05391	0.17033	9.657e-01
ZNF232	1.70573	0.17026	9.894e-01
TCEAL4	4.86368	0.17026	9.852e-01
RIPOR1	3.81297	0.17023	9.835e-01
DUS1L	20.4549	0.1702	9.634e-01
MTX1	10.4845	0.17018	9.634e-01
C1orf52	14.615	0.17008	9.556e-01
UQCRQ	66.4908	0.17007	9.556e-01
PJA1	4.79651	0.17005	9.657e-01
ASNSD1	10.7251	0.16998	9.634e-01
TRIM61	1.53636	0.1699	9.894e-01
TWF1	10.5729	0.16989	9.634e-01
DOCK7	1.5111	0.16981	9.894e-01
CHRAC1	16.5373	0.16951	9.604e-01
MAP3K10	1.68746	0.1695	9.886e-01
CCDC136	1.01865	0.16944	9.904e-01
RANBP9	8.51202	0.16908	9.657e-01
ACTB	2750.61	0.16908	9.579e-01
DNASE2	11.3532	0.16907	9.634e-01
NDUFA2	43.5511	0.16905	9.379e-01
ARNTL	10.0405	0.1689	9.657e-01
ECH1	10.4267	0.16871	9.634e-01
TP53TG1	10.423	0.1686	9.680e-01
HNRNPK	110.239	0.16842	8.010e-01
BOK	2.06073	0.16825	9.928e-01
VAMP3	8.5807	0.1682	9.634e-01
ANKRD39	9.2131	0.16801	9.634e-01
FRMD8	5.61462	0.16797	9.657e-01
WDR76	2.93331	0.16797	9.886e-01
C12orf29	5.19816	0.16773	9.705e-01
NFATC2	42.1573	0.16768	9.634e-01
SETD6	2.8424	0.16749	9.847e-01
NBPF10	2.49469	0.16747	9.886e-01
ZNF480	7.38612	0.16741	9.657e-01
TM7SF2	3.05601	0.16738	9.847e-01
ZNF507	6.06623	0.16724	9.695e-01
ATP5IF1	71.5582	0.16723	9.417e-01
WDR45B	7.07811	0.16715	9.634e-01
ATG101	11.8598	0.16715	9.634e-01
NAT10	5.43986	0.16714	9.705e-01
PYHIN1	46.3991	0.16707	9.695e-01
ANAPC15	10.7427	0.16705	9.657e-01
NUDCD3	8.00513	0.16702	9.657e-01
ESYT2	19.3052	0.16698	9.643e-01
TMBIM1	21.1045	0.16652	9.596e-01
TRIM21	13.0975	0.1662	9.634e-01
STAT5A	11.68	0.16615	9.657e-01
TFB2M	5.151	0.166	9.714e-01
TOB1	5.49002	0.16595	9.894e-01
FBXW4	6.01832	0.16593	9.695e-01
AP3B1	19.6985	0.16593	9.556e-01
TUBA1B	90.3302	0.16544	9.695e-01
TMEM109	26.383	0.16528	9.579e-01
KAT6B	19.2562	0.16525	9.634e-01
PPP1R18	82.0253	0.16503	9.447e-01
DHRS7	73.8648	0.16498	9.447e-01
RNASEK	8.22419	0.16492	9.634e-01
KMT5A	5.36099	0.16472	9.720e-01
MGA	11.0767	0.16465	9.657e-01
PAN3	7.66784	0.16459	9.657e-01
FUT4	1.34471	0.16458	9.894e-01
CAP1	96.6745	0.16451	9.447e-01
XRCC1	7.72475	0.16442	9.657e-01
ABT1	19.653	0.16436	9.556e-01
ARIH2OS	3.0523	0.16415	9.859e-01
SCAND1	61.8469	0.16407	9.379e-01
NME4	5.44993	0.16404	9.904e-01
HEATR3	3.3334	0.16401	9.847e-01
RPIA	14.165	0.16397	9.579e-01
THRA	4.35709	0.16389	9.847e-01
IRF2BPL	15.1154	0.16346	9.763e-01
KLF13	73.4417	0.16328	9.657e-01
ALDH9A1	15.7404	0.16313	9.579e-01
USP37	6.56651	0.16306	9.695e-01
SKA2	11.2467	0.16287	9.650e-01
ZNF672	5.15135	0.16283	9.705e-01
ZNF75A	8.14676	0.16272	9.657e-01
MIGA1	6.10083	0.16267	9.770e-01
CAPZB	95.4505	0.16242	9.417e-01
UIMC1	9.29913	0.16181	9.634e-01
SNTB1	10.0522	0.16181	9.657e-01
MFSD14C	8.14308	0.16179	9.657e-01
MCU	1.8931	0.16169	9.894e-01
DUSP22	9.22549	0.16167	9.650e-01
C9orf78	44.3792	0.16156	9.447e-01
ATXN1L	3.73021	0.16146	9.834e-01
DBF4	11.2157	0.1614	9.634e-01
ENOPH1	12.3903	0.16133	9.579e-01
RERE	7.77368	0.16129	9.739e-01
MTRNR2L12	526.2	0.16124	9.731e-01
ACSL4	8.06628	0.16117	9.657e-01
COX11	6.91545	0.16113	9.657e-01
TMEM209	6.21071	0.1611	9.657e-01
ACTG1	776.074	0.16109	9.556e-01
ELAC1	2.36739	0.16099	9.872e-01
SEC24A	4.85025	0.16096	9.714e-01
ARFGAP3	24.1401	0.16093	9.556e-01
CRKL	10.9414	0.16089	9.634e-01
MPV17	15.1508	0.16073	9.579e-01
C11orf54	6.06228	0.16032	9.696e-01
MITD1	14.8404	0.16003	9.632e-01
RP2	3.50017	0.15996	9.843e-01
EFHD2	164.069	0.1599	9.643e-01
SZRD1	22.0916	0.15988	9.540e-01
RPN2	45.0675	0.15985	9.447e-01
SEM1	60.2184	0.15983	9.556e-01
MRPL54	41.0691	0.15972	9.556e-01
RAB1B	37.1753	0.15966	9.556e-01
PAM	7.39174	0.15949	9.714e-01		Yes
PSMC1	17.974	0.15941	9.556e-01
PSMB3	71.9089	0.1594	9.447e-01
ZNF121	6.37167	0.15938	9.657e-01
TRERF1	8.35201	0.15937	9.763e-01
C2orf69	3.60507	0.15936	9.826e-01
MAN1A1	16.0579	0.15921	9.705e-01
IER2	101.026	0.15916	9.634e-01
SHLD1	5.296	0.15914	9.714e-01
EXOSC9	8.71419	0.15912	9.657e-01
NDST2	1.55826	0.1591	9.894e-01
ZNF235	4.78489	0.15902	9.746e-01
SEC61B	118.566	0.15882	9.556e-01
HPS6	7.251	0.15849	9.657e-01
ZFP82	2.78838	0.15844	9.847e-01
LRRC23	3.17292	0.15827	9.847e-01
OTUD5	14.5671	0.15822	9.634e-01
SMIM37	22.6079	0.1582	9.657e-01
IL18RAP	18.0426	0.15794	9.841e-01
GIN1	2.00181	0.15791	9.885e-01
AKAP8L	13.9232	0.15787	9.604e-01
JAKMIP1	11.8313	0.15784	9.852e-01
MEI1	9.37275	0.15778	9.657e-01
PSME4	13.9122	0.15765	9.705e-01
LPCAT1	23.1136	0.15762	9.696e-01
ZMYM5	11.8891	0.1572	9.634e-01
RASA2	42.5033	0.15717	9.634e-01
ARSB	2.47936	0.15711	9.894e-01
BEX4	12.3882	0.15703	9.739e-01
SIRT3	4.89275	0.15702	9.801e-01
NDUFB2	109.331	0.15696	9.577e-01
MTMR3	5.50569	0.15682	9.695e-01
RNF4	16.2265	0.15677	9.556e-01
SSSCA1	20.2493	0.15671	9.579e-01
ITPRIPL1	4.59172	0.15656	9.830e-01
ATMIN	7.33531	0.15637	9.639e-01
TMEM39A	5.39003	0.15621	9.733e-01
RAB18	17.6049	0.15607	9.556e-01
NSMAF	9.51301	0.15563	9.634e-01
ITGB1BP1	25.2241	0.15562	9.598e-01
NSMF	5.2164	0.1556	9.847e-01
RAB5C	9.02562	0.1556	9.634e-01
RAC2	312.359	0.15548	9.447e-01
OFD1	22.7122	0.15542	9.634e-01
BRD9	8.77707	0.15531	9.680e-01
ACBD5	8.76782	0.15526	9.657e-01
SUCLG2	13.0559	0.15525	9.634e-01
ZNF143	8.06159	0.15522	9.657e-01
POLR3GL	28.8084	0.15518	9.556e-01
PRKAA1	14.3944	0.15513	9.644e-01
MALAT1	7194.25	0.15511	9.657e-01
G3BP1	32.3069	0.15509	9.541e-01
RNF41	7.40308	0.15506	9.657e-01
FCHSD1	6.26958	0.15504	9.695e-01
TMEM126B	14.1398	0.15493	9.634e-01
UHMK1	34.4875	0.15484	9.556e-01
ZSCAN32	3.81639	0.15471	9.763e-01
TMEM19	5.19643	0.15471	9.695e-01
AAK1	28.0569	0.15455	9.657e-01
C1RL	6.27202	0.15455	9.733e-01		Yes
CDC7	2.0034	0.15452	9.904e-01
MRPL16	20.4423	0.15449	9.634e-01
MAP3K8	27.6294	0.15443	9.847e-01
POLR2M	6.66802	0.15442	9.657e-01
SUB1	119.604	0.15414	9.447e-01
JPX	16.5427	0.15414	9.634e-01
ACTR6	10.6346	0.15407	9.634e-01
HSD17B4	7.6868	0.15404	9.712e-01
CHPF2	5.90533	0.15398	9.657e-01
PSME3	13.252	0.15395	9.634e-01
PPIB	218.423	0.15385	9.447e-01		Yes
ARPC3	198.451	0.15365	9.379e-01
SLC2A11	2.87942	0.15362	9.860e-01
ZNF280C	1.48465	0.15361	9.904e-01
AKAP10	6.83645	0.15352	9.731e-01
RDH14	12.2739	0.15343	9.644e-01
GSK3B	22.3349	0.15343	9.634e-01
DPM1	6.74641	0.15341	9.657e-01
ZNF580	10.6485	0.15336	9.657e-01
RAB8A	28.6951	0.15329	9.556e-01
P2RY8	12.7608	0.15326	9.830e-01
CAPN2	37.6293	0.15314	9.634e-01
XCL1	162.768	0.15313	9.906e-01		Yes
ZNF587	2.08214	0.15302	9.894e-01
SIDT1	10.4686	0.15302	9.680e-01
DNMBP	1.27112	0.15299	9.906e-01
CWF19L2	9.57978	0.15287	9.786e-01
RAB37	10.9065	0.15278	9.876e-01
UBE2K	16.7376	0.15277	9.556e-01
ADA	12.4211	0.15273	9.657e-01
LSM10	29.1385	0.15264	9.556e-01
NMT1	11.2251	0.15264	9.634e-01
CPNE1	18.0855	0.15247	9.657e-01
PHB	32.6454	0.15231	9.596e-01
YOD1	1.97209	0.15221	9.885e-01
MAFK	2.79749	0.15218	9.859e-01
TELO2	4.15428	0.15178	9.830e-01
MTHFS	8.29226	0.15166	9.746e-01
LGALS1	239.609	0.15164	9.831e-01		Yes
SESN2	3.4841	0.15138	9.887e-01
RNF216	16.0777	0.15134	9.634e-01
IDH3B	15.9194	0.15125	9.579e-01
PIK3AP1	23.9812	0.15108	9.657e-01
SNAP47	9.12129	0.15107	9.696e-01
ELOVL6	5.87855	0.15099	9.806e-01
GBP4	30.4189	0.15094	9.802e-01
RAB40B	1.32349	0.15053	9.904e-01
MED27	9.70255	0.15042	9.634e-01
GPATCH11	8.73718	0.15037	9.680e-01
ZNF79	2.42065	0.15027	9.894e-01
ZDHHC3	11.6712	0.1502	9.634e-01
DPH6	4.56357	0.15014	9.841e-01
OAZ2	4.75991	0.15	9.763e-01
POT1	2.95068	0.14986	9.847e-01
EMC7	22.4212	0.14959	9.556e-01
KCTD6	2.95526	0.14958	9.886e-01
MFSD8	5.22846	0.14951	9.696e-01
RGL2	5.82894	0.14945	9.714e-01
TMEM18	14.0332	0.14912	9.634e-01
CHD1L	6.11953	0.1487	9.712e-01
MDP1	3.41934	0.1487	9.830e-01
GAK	14.4737	0.14864	9.634e-01
CTSF	2.6426	0.14861	9.904e-01
TOR2A	11.1602	0.1486	9.634e-01		Yes
ACAP2	49.0196	0.14853	9.511e-01
SHC1	7.43144	0.14845	9.657e-01
MZT1	10.8689	0.14833	9.657e-01
ATP13A2	4.7173	0.1483	9.830e-01
COLQ	2.71187	0.14828	9.928e-01		Yes
ZNF24	26.7533	0.14813	9.556e-01
BYSL	2.78231	0.14805	9.904e-01
MBNL1	104.199	0.14795	9.556e-01
SAP30BP	20.4736	0.14794	9.556e-01
CHRNB1	6.82163	0.14792	9.763e-01
NAA38	36.6244	0.14788	9.634e-01
PDCL	7.72236	0.14781	9.657e-01
AAR2	7.15833	0.14769	9.657e-01
CNP	6.38819	0.14765	9.847e-01
RPA3	18.9561	0.1476	9.657e-01
GNAI3	21.269	0.14753	9.556e-01
ADGRG5	6.81953	0.1474	9.830e-01
SYNGR1	14.8981	0.14738	9.928e-01
DOK2	47.9728	0.14727	9.634e-01
NEMF	25.4748	0.14723	9.604e-01
PARP11	6.46362	0.14705	9.841e-01
HYPK	1.43698	0.1469	9.906e-01
CBX5	12.7389	0.14684	9.657e-01
NDUFAF4	11.612	0.14668	9.657e-01
PSMA4	35.8419	0.14666	9.579e-01
PDAP1	29.7192	0.1464	9.466e-01
CNOT7	22.9921	0.14627	9.556e-01
MAGED2	22.429	0.14623	9.634e-01
ISCA1	10.0597	0.1462	9.657e-01
CCDC43	7.29829	0.14604	9.657e-01
TRAPPC2B	7.5047	0.14601	9.695e-01
GFM1	8.5142	0.14592	9.657e-01
GLTP	13.2998	0.14591	9.657e-01
TMEM256	24.1751	0.1459	9.634e-01
CCDC91	16.5659	0.14585	9.634e-01
TERF2	8.63577	0.14569	9.657e-01
TCEAL3	6.23929	0.14569	9.836e-01
FER	2.64852	0.14557	9.894e-01
CKAP5	11.8417	0.14552	9.634e-01
POLM	6.74837	0.14547	9.763e-01
THAP5	7.42361	0.14519	9.705e-01
DMTF1	14.0386	0.14518	9.657e-01
CDKN2AIPNL	5.93327	0.1451	9.657e-01
NDUFA4	110.97	0.14508	9.556e-01
UPF2	20.1176	0.14508	9.680e-01
MPV17L2	3.69972	0.14504	9.886e-01
HEXB	14.0869	0.14502	9.657e-01
LSS	3.11504	0.14502	9.887e-01
SEMA4C	2.99696	0.145	9.847e-01
RNF25	5.70439	0.14492	9.695e-01
SEMA7A	3.09765	0.14484	9.928e-01
MRS2	6.15545	0.14479	9.695e-01
FCGR2A	2.76336	0.14443	9.928e-01
METTL9	27.2385	0.14431	9.604e-01
FRG1	18.7071	0.14427	9.556e-01
MIS18A	3.38512	0.14423	9.885e-01
SMAD2	20.2831	0.14398	9.630e-01
KRTCAP2	67.9286	0.14391	9.556e-01
COPG2	2.18963	0.14385	9.886e-01
PCOLCE	1.62075	0.14385	9.904e-01		Yes
OSTM1	16.2749	0.14368	9.634e-01
GATAD2A	15.9448	0.14368	9.634e-01
FUBP1	22.5318	0.14367	9.598e-01
KNSTRN	1.50351	0.14366	9.928e-01
ERCC5	13.2861	0.14361	9.634e-01
ZNF706	39.4265	0.14354	9.556e-01
PHLDB2	3.7262	0.14352	9.904e-01
HDAC1	28.4077	0.14331	9.579e-01
ARPC5L	100.731	0.14276	9.556e-01
PSMC3	25.9459	0.14266	9.556e-01
SLC12A6	7.02696	0.14261	9.763e-01
SNRPA1	21.1707	0.14252	9.634e-01
ALDH18A1	5.08627	0.14245	9.827e-01
LIX1L	15.0081	0.14245	9.657e-01
ZNF277	7.64498	0.14223	9.680e-01
L3HYPDH	4.07715	0.14207	9.887e-01
FURIN	17.9461	0.14198	9.887e-01
RAF1	11.5929	0.14193	9.634e-01
SLC35A4	9.66978	0.14192	9.657e-01
MBNL3	4.90912	0.14189	9.833e-01
MAGT1	12.5746	0.14186	9.657e-01
CBL	11.3066	0.14177	9.657e-01
CNOT1	17.7246	0.14169	9.634e-01
HIST1H4C	85.7207	0.14139	9.866e-01
CDK11A	10.7796	0.14136	9.830e-01
DMTN	2.3375	0.14128	9.928e-01
SRSF3	61.1664	0.14124	9.541e-01
COX18	2.98467	0.14076	9.859e-01
LMF1	2.65432	0.14071	9.887e-01
SFR1	3.75843	0.1407	9.847e-01
MIF4GD	18.739	0.14069	9.579e-01
MYL6	458.104	0.14068	9.417e-01
CERK	11.1593	0.14057	9.740e-01
ARL1	10.2423	0.14042	9.657e-01
GDF11	3.75273	0.14041	9.859e-01		Yes
PPP1CA	124.762	0.14027	9.541e-01
CYB5R3	25.3841	0.14026	9.604e-01
MYD88	15.6748	0.14014	9.657e-01
LMAN1	33.0668	0.14011	9.579e-01
RTTN	1.84351	0.14009	9.904e-01
IMPA1	8.67195	0.14007	9.662e-01
YEATS4	7.21873	0.13985	9.739e-01
TRPV2	17.9874	0.13976	9.634e-01
ANKRD13A	12.1234	0.13975	9.643e-01
ZNF250	2.72568	0.13973	9.860e-01
PSAP	65.5612	0.13951	9.657e-01
TUBA4A	46.5167	0.13938	9.740e-01
USP16	27.3144	0.13931	9.604e-01
C12orf49	7.78543	0.13925	9.657e-01
SPCS3	51.5593	0.13915	9.579e-01
WDR13	7.04393	0.13911	9.680e-01
DNAJB9	10.2264	0.13911	9.830e-01
FAM114A2	6.03546	0.13911	9.741e-01
MLH3	4.61034	0.13909	9.837e-01
HIVEP3	7.30587	0.139	9.847e-01
RAB7A	43.3856	0.13889	9.466e-01
ZFAT	1.88275	0.13888	9.922e-01
LSM3	27.9129	0.13885	9.596e-01
APOPT1	5.12482	0.13881	9.830e-01
CETN3	3.8489	0.13877	9.847e-01
MYO18A	3.38538	0.13874	9.886e-01
COMMD10	8.41377	0.13869	9.671e-01
CYP20A1	9.82306	0.13868	9.657e-01
ZCRB1	18.2939	0.13843	9.634e-01
PIP4K2A	64.4106	0.13839	9.657e-01
TCEA1	65.293	0.13837	9.541e-01
ACOX1	5.76054	0.13782	9.770e-01
SLC22A5	1.1534	0.13776	9.928e-01
ARHGDIB	287.781	0.13766	9.556e-01
UQCRFS1	44.4261	0.13765	9.556e-01
PSMD14	15.1575	0.13764	9.634e-01
FAM122C	3.03777	0.13757	9.887e-01
PNO1	5.92423	0.13744	9.827e-01
USP24	10.6217	0.1374	9.834e-01
PHLDA3	2.39209	0.13731	9.928e-01
SLC4A2	5.20774	0.13727	9.859e-01
SYF2	41.4039	0.13727	9.556e-01
MED9	4.41877	0.13722	9.830e-01
YTHDF1	8.837	0.13711	9.657e-01
GIPC1	8.64082	0.13695	9.657e-01
SLC4A8	2.60988	0.1369	9.894e-01
ACCS	1.39381	0.13689	9.928e-01
SRA1	22.361	0.13685	9.634e-01
ERCC1	14.7349	0.13684	9.657e-01
IFI27L1	3.88464	0.13674	9.904e-01		Yes
RFC1	26.4734	0.13672	9.556e-01
KLHL28	11.0805	0.13666	9.657e-01
IK	38.8364	0.13664	9.556e-01
EIF1B	39.6176	0.13657	9.604e-01
TPST2	53.4247	0.13646	9.634e-01
RAB12	4.50681	0.13632	9.859e-01
GPAA1	19.3388	0.13619	9.650e-01
ZNF253	4.04576	0.13611	9.859e-01
POP4	15.1251	0.13592	9.657e-01
DERL2	19.0299	0.1359	9.634e-01
CYP2R1	8.41358	0.13589	9.705e-01
RC3H2	13.7652	0.13588	9.634e-01
MDM1	3.78978	0.13582	9.859e-01
ZNF780B	2.84822	0.1358	9.859e-01
PCMTD2	4.86554	0.13571	9.847e-01
C11orf21	12.4868	0.13567	9.847e-01
VPS9D1	1.8792	0.13563	9.904e-01
TBCA	59.9704	0.13555	9.579e-01
DENND4C	14.9546	0.13544	9.657e-01
TTLL5	2.0973	0.13536	9.904e-01
IRF8	10.4907	0.13524	9.886e-01
ZNF652	17.3616	0.13516	9.650e-01
TRA2B	33.7036	0.13514	9.604e-01
ZNF514	1.67757	0.13513	9.916e-01
ENG	6.68222	0.13506	9.847e-01
BAP1	5.8082	0.13498	9.746e-01
DMWD	5.63188	0.13492	9.841e-01
CDKN1A	5.30653	0.1348	9.928e-01
CLSTN1	11.7674	0.13475	9.657e-01
MX1	40.9783	0.1347	9.928e-01
ZNF738	3.97033	0.13465	9.847e-01
NDEL1	10.1313	0.13458	9.657e-01
USP7	10.6348	0.13452	9.657e-01
WDR1	67.2657	0.1345	9.604e-01
TMEM175	8.68559	0.13436	9.763e-01
WBP2	22.8274	0.13434	9.634e-01
TIMM8B	25.066	0.13434	9.644e-01
NUBPL	1.75417	0.1343	9.904e-01
UQCRB	110.247	0.13427	9.634e-01
ZC3H10	2.45017	0.13423	9.904e-01
ZNF844	2.44443	0.13415	9.906e-01
CISD3	46.3458	0.13409	9.657e-01
ABRAXAS2	6.03288	0.13396	9.830e-01
NCALD	12.846	0.13388	9.657e-01
NCBP2	12.8689	0.13367	9.657e-01
SERPINE2	5.67668	0.13362	9.928e-01		Yes
WBP4	8.4367	0.13344	9.695e-01
CHD8	17.1996	0.13341	9.634e-01
PDLIM1	8.71588	0.13339	9.887e-01
CD99	249.241	0.13334	9.556e-01
ALKBH4	5.50127	0.13325	9.847e-01
CFLAR	70.2538	0.13318	9.667e-01
FLNA	107.396	0.1331	9.680e-01
SCAMP4	6.60376	0.13309	9.714e-01
UBE2F	10.1436	0.13307	9.763e-01
STRADA	4.9781	0.13299	9.847e-01
GBP5	69.2998	0.1329	9.712e-01
TWISTNB	11.3051	0.13265	9.657e-01
TMEM260	5.53693	0.13263	9.830e-01
VPS45	6.03314	0.13244	9.705e-01
AMMECR1L	2.89412	0.13241	9.894e-01
MRPL50	9.31876	0.13219	9.746e-01
AGL	11.7943	0.13213	9.657e-01
RBM7	3.07936	0.13196	9.887e-01
GON7	9.28279	0.13196	9.712e-01
CLEC11A	3.77822	0.13196	9.928e-01		Yes
TMEM205	14.2079	0.1319	9.705e-01
ANXA6	69.5198	0.13185	9.657e-01
RAB27B	8.80231	0.13184	9.834e-01
ANKH	7.28889	0.13177	9.847e-01
CHCHD3	12.238	0.13163	9.657e-01
MANF	31.2189	0.13155	9.695e-01		Yes
NOP14	10.4196	0.13155	9.695e-01
DCAF5	20.5398	0.13116	9.657e-01
DCLRE1A	1.88717	0.13106	9.915e-01
ARHGAP17	10.368	0.13106	9.657e-01
RTN4	35.4124	0.13097	9.634e-01
CASP4	44.9307	0.13091	9.634e-01
SCYL2	10.5883	0.13079	9.657e-01
ZFP1	2.43001	0.13068	9.894e-01
CLCN6	2.18321	0.13058	9.904e-01
CD8A	48.7318	0.13053	9.906e-01
RABEP1	18.176	0.13048	9.634e-01
DDX50	13.2502	0.13046	9.634e-01
FAM49B	71.4192	0.13045	9.448e-01
NUCB1	39.1241	0.1302	9.634e-01		Yes
GTF2H5	15.9132	0.13019	9.695e-01
SMIM19	19.5368	0.13018	9.657e-01
CHUK	4.48351	0.13014	9.847e-01
ABHD2	18.8786	0.13007	9.657e-01
COL6A3	2.26813	0.12991	9.928e-01		Yes
UBE2L3	45.3094	0.12989	9.541e-01
TBC1D22B	2.26653	0.12978	9.904e-01
DUSP14	3.95979	0.12978	9.872e-01
TCTA	11.4231	0.12972	9.695e-01
HNRNPC	84.5902	0.12963	9.556e-01
ODF2	9.49313	0.12962	9.680e-01
MEA1	34.3668	0.12949	9.556e-01
ZBTB14	3.62218	0.12938	9.885e-01
SLC12A9	4.35849	0.12927	9.858e-01
NCAPD3	5.60421	0.12927	9.830e-01
C16orf70	2.75124	0.12924	9.894e-01
AKT1	21.7053	0.12893	9.657e-01
PDSS2	3.88369	0.12887	9.847e-01
PSMD7	32.7922	0.12878	9.556e-01
BORCS5	7.86306	0.12875	9.740e-01
PARP12	10.9335	0.12873	9.865e-01
SRP54	20.7444	0.12864	9.634e-01
GSTP1	216.701	0.12856	9.695e-01
SLC45A4	1.78614	0.12854	9.928e-01
COX5B	107.029	0.1285	9.541e-01
EEF1G	1.86658	0.12844	9.928e-01
RNF38	11.7807	0.12844	9.696e-01
ZNF527	1.40126	0.12839	9.928e-01
CAPNS1	55.7174	0.12834	9.634e-01
HTT	10.7174	0.12833	9.657e-01
N4BP2L2	61.4373	0.12815	9.650e-01
ADNP	16.2685	0.12809	9.680e-01
NAA80	2.56436	0.12791	9.894e-01
AJM1	3.91666	0.12788	9.894e-01
ZBTB1	17.9258	0.12777	9.830e-01
RNF126	22.2131	0.12765	9.657e-01
TMTC4	2.32152	0.12762	9.906e-01
DPP7	42.008	0.12759	9.618e-01		Yes
SLC35C2	10.0295	0.12757	9.657e-01
TPRN	2.30808	0.12734	9.904e-01
ZFX	11.591	0.12731	9.657e-01
CTSO	3.6652	0.12701	9.894e-01
PTCD3	8.47666	0.12685	9.680e-01
ZNF821	4.75837	0.1268	9.894e-01
FLOT1	55.3567	0.1268	9.847e-01
C15orf40	13.5866	0.12672	9.656e-01
APOL6	32.0879	0.12671	9.838e-01
TSC1	3.92813	0.12669	9.886e-01
ZFP69	1.43757	0.12668	9.916e-01
ATXN7L3B	23.9393	0.12655	9.657e-01
TMEM167B	9.09044	0.12655	9.695e-01
ITGB3BP	4.9594	0.12654	9.859e-01
PIK3C2A	8.73233	0.12649	9.847e-01
TOLLIP	11.1252	0.12646	9.657e-01
FAM32A	19.8871	0.12638	9.634e-01
KLHDC4	15.0996	0.12612	9.657e-01
ACSL1	5.23791	0.12604	9.922e-01
NAGLU	6.85165	0.12603	9.841e-01
COX6B1	126.628	0.126	9.604e-01
HDHD5	7.26203	0.12592	9.830e-01
YKT6	8.78141	0.12586	9.763e-01
DOCK9	3.57372	0.12581	9.904e-01
ZNF17	2.24477	0.12577	9.904e-01
SHISA5	55.0697	0.12573	9.634e-01
MUC20-OT1	14.2848	0.12567	9.848e-01
DLG1	10.5872	0.12565	9.695e-01
BCR	6.67612	0.12548	9.886e-01
IREB2	11.7638	0.12545	9.657e-01
KIAA1468	11.9013	0.12545	9.696e-01
CHPF	6.65625	0.12538	9.894e-01
RBMX	29.544	0.1253	9.627e-01
SELENOW	73.3291	0.12529	9.604e-01
BIN1	48.7456	0.12526	9.739e-01
ATAD5	3.37953	0.12524	9.904e-01
UBE2W	3.00359	0.1252	9.904e-01
RPAP3	7.43682	0.12502	9.830e-01
CHST2	11.6663	0.12497	9.906e-01
TMEM183A	17.5719	0.12486	9.634e-01
SPI1	7.29834	0.12478	9.928e-01
WDR61	12.2015	0.12473	9.657e-01
OCEL1	8.66654	0.12472	9.705e-01
FBXL3	10.1695	0.12462	9.695e-01
LAPTM5	150.304	0.12444	9.556e-01
PDIA3	126.689	0.12438	9.592e-01
QRSL1	3.65849	0.12434	9.885e-01
MECP2	16.949	0.12382	9.657e-01
ZNF84	8.13823	0.1238	9.714e-01
LEPROT	10.1447	0.12375	9.802e-01
CYB5B	18.4787	0.12374	9.634e-01
ACOT4	5.6488	0.12357	9.904e-01
PPP1R3E	3.86762	0.12357	9.885e-01
SPNS3	3.99567	0.12353	9.894e-01
ATG12	22.2417	0.12348	9.604e-01
ACTR3C	1.39808	0.12334	9.928e-01
DMXL1	8.16294	0.1232	9.827e-01
PPP2R3C	13.4096	0.12318	9.634e-01
SOCS1	113.049	0.12278	9.904e-01
MIA2	19.1137	0.12263	9.657e-01
FAM45A	11.406	0.1226	9.847e-01
XRN1	33.5849	0.12236	9.714e-01
TNFRSF1A	23.4692	0.12206	9.763e-01		Yes
AP3S2	2.11765	0.12175	9.904e-01
SH3BP1	21.9663	0.1217	9.828e-01
JPT1	37.3479	0.12161	9.657e-01
MORF4L1	64.449	0.12158	9.541e-01
DIP2A	27.2146	0.12151	9.894e-01
KIAA0232	9.96548	0.1213	9.802e-01
PRPF31	14.5837	0.12128	9.643e-01
UQCR11	86.4101	0.12122	9.657e-01
ZNF616	1.32967	0.12117	9.928e-01
PGD	16.6305	0.121	9.888e-01
MICU3	3.26794	0.12099	9.928e-01
TMBIM4	7.51942	0.12089	9.847e-01
LEMD3	10.971	0.12086	9.705e-01
PXK	11.3743	0.12079	9.830e-01
TXNL4A	57.9735	0.12072	9.556e-01
RSL24D1	38.3814	0.12065	9.657e-01
OSBPL2	7.50321	0.12055	9.705e-01
LSM12	12.4664	0.12037	9.657e-01
NISCH	7.50439	0.12027	9.847e-01
PIN4	18.328	0.12015	9.705e-01
TMED1	10.65	0.12004	9.705e-01
DAD1	80.4277	0.12003	9.634e-01
MRPL13	15.3224	0.12	9.657e-01
ERH	56.0617	0.11995	9.556e-01
C4orf46	1.99796	0.11985	9.928e-01
TRGC1	19.5475	0.1198	9.848e-01
GNAI2	112.047	0.11967	9.556e-01
TP53INP1	3.2271	0.1196	9.928e-01
SIPA1	28.2735	0.1196	9.705e-01
KIAA1586	5.94028	0.11959	9.830e-01
ZFAS1	55.6376	0.11949	9.739e-01
CEBPZOS	15.5023	0.11942	9.657e-01
DNAJC30	4.81691	0.11938	9.847e-01
TMEM263	9.27202	0.11937	9.705e-01
CLIP1	15.0498	0.11932	9.695e-01
PRKCQ	13.5524	0.11917	9.841e-01
OST4	134.635	0.11906	9.657e-01
ILKAP	19.3537	0.119	9.634e-01
CD247	169.857	0.11898	9.657e-01
FBXO46	3.39211	0.11886	9.894e-01
EWSR1	57.2775	0.11884	9.604e-01
ITGAM	14.2497	0.11863	9.894e-01
ZNF77	1.60883	0.11863	9.928e-01
EMC2	9.57852	0.1186	9.830e-01
PWP1	19.3153	0.11857	9.634e-01
GGA1	12.6826	0.11855	9.763e-01
RWDD1	52.6675	0.11855	9.618e-01
ZNF207	40.6442	0.11847	9.579e-01
RNF115	24.5573	0.11843	9.634e-01
SRP14	179.779	0.1183	9.447e-01
GCLM	11.2455	0.11825	9.830e-01
YTHDC1	35.4291	0.11816	9.657e-01
MOSMO	5.78153	0.11814	9.847e-01
UBE2E3	25.5617	0.11802	9.634e-01
DYNC1LI2	11.8353	0.11801	9.657e-01
NAA40	4.5105	0.11786	9.865e-01
RANBP6	6.75705	0.11771	9.847e-01
TAP1	60.7523	0.11764	9.763e-01
SLC4A4	3.47042	0.11743	9.915e-01
MAK16	4.26324	0.11737	9.887e-01
ZNHIT3	17.8027	0.11727	9.680e-01
NAGPA	5.58318	0.11721	9.847e-01
P4HB	65.1589	0.11699	9.657e-01
POLA1	2.21475	0.11696	9.928e-01
SLC16A1	2.15514	0.11691	9.928e-01
AMIGO2	3.45203	0.11684	9.922e-01
YIPF2	7.12891	0.11684	9.830e-01
ZNF211	3.21427	0.11671	9.894e-01
PCNX4	15.5634	0.11658	9.741e-01
FOXO3	9.55469	0.11656	9.847e-01
IFT52	5.44269	0.11636	9.847e-01
EXOSC10	13.1473	0.11635	9.695e-01
GNG10	6.84092	0.11628	9.885e-01
ZNF318	4.53393	0.11609	9.901e-01
SOCS2	10.5455	0.11592	9.906e-01
ELOC	32.3798	0.11584	9.634e-01
INTS9	4.67811	0.11584	9.853e-01
RPA1	13.1486	0.11573	9.695e-01
REXO4	6.32872	0.1156	9.830e-01
AMMECR1	4.52234	0.11541	9.866e-01
ABCA5	3.27425	0.11538	9.904e-01
C8orf59	42.6362	0.11527	9.657e-01
DDX1	7.73751	0.11513	9.827e-01
RP9	10.7143	0.11509	9.695e-01
EIF2B3	6.7741	0.11502	9.847e-01
MYO7A	5.29879	0.11439	9.928e-01
ASAH1	23.5831	0.11434	9.705e-01
HDAC4	5.38444	0.11423	9.894e-01
CNOT3	7.00064	0.11419	9.802e-01
ODF3B	5.93559	0.11411	9.928e-01
LETMD1	12.294	0.11397	9.746e-01
FEZ1	6.89705	0.11396	9.928e-01
KCNAB2	24.6411	0.11373	9.695e-01
XPOT	7.88455	0.11368	9.847e-01
DHPS	21.9733	0.11364	9.657e-01
NLRP2	3.48466	0.11347	9.928e-01
NRF1	5.30635	0.11339	9.847e-01
ITPKB	10.8113	0.11334	9.830e-01
KBTBD3	5.32441	0.11329	9.886e-01
PRSS23	17.7227	0.11312	9.928e-01		Yes
TTC31	5.4466	0.11309	9.847e-01
RFFL	9.19386	0.11308	9.847e-01
ZBTB38	32.9048	0.11299	9.740e-01
UGCG	10.5707	0.11292	9.830e-01
MTMR12	6.04006	0.11281	9.860e-01
OTUD6B	3.37725	0.11277	9.894e-01
RBM19	6.06061	0.11276	9.859e-01
KDM4C	14.5249	0.11272	9.806e-01
CDC27	10.7083	0.11268	9.695e-01
APOL1	7.36867	0.11259	9.886e-01		Yes
ERG28	12.6149	0.11249	9.830e-01
AP5Z1	7.65348	0.11246	9.847e-01
ECE1	11.2593	0.11234	9.904e-01
TADA2B	7.18591	0.11231	9.830e-01
DYNLT1	29.8223	0.1123	9.696e-01
CHMP2A	32.6514	0.11229	9.634e-01
TSR1	6.71704	0.11223	9.852e-01
RAB1A	13.7241	0.11221	9.657e-01
STX7	10.988	0.11218	9.830e-01
MKLN1	11.458	0.11214	9.739e-01
STK10	45.3922	0.11213	9.657e-01
C2orf49	7.30685	0.11206	9.847e-01
DDX46	53.1459	0.1119	9.630e-01
BAG4	6.37224	0.11177	9.847e-01
PIGQ	3.23194	0.11175	9.903e-01
DDX5	190.413	0.11169	9.634e-01
POGZ	14.2276	0.11169	9.695e-01
ANKS3	4.16154	0.1115	9.894e-01
SDHAF4	1.61326	0.11129	9.928e-01
RBM39	95.6598	0.11122	9.657e-01
CASP1	19.3454	0.11105	9.739e-01
LY6E	226.395	0.11097	9.859e-01
SIN3B	5.90702	0.1109	9.853e-01
DDX52	9.73401	0.11088	9.705e-01
VBP1	14.0765	0.11088	9.705e-01
HNRNPA2B1	240.927	0.11072	9.541e-01
TBRG1	31.524	0.11068	9.634e-01
RWDD4	10.6121	0.11064	9.740e-01
STK4	91.53	0.11061	9.634e-01
FAM111A	14.2706	0.1105	9.759e-01
MEX3C	12.3553	0.11043	9.830e-01
DNAJB14	28.8592	0.11038	9.634e-01
COX6A1	113.146	0.1103	9.618e-01
PLXNA4	2.04779	0.11027	9.928e-01
FAM168B	8.80299	0.11024	9.806e-01
UCK2	5.64068	0.11023	9.904e-01
CDKN2C	3.91285	0.11017	9.894e-01
WWOX	2.56365	0.11016	9.904e-01
GMIP	14.0548	0.11013	9.847e-01
SNX16	1.42797	0.10985	9.928e-01
TIPARP	8.76808	0.10982	9.894e-01
LAMTOR1	47.4303	0.10981	9.604e-01
RAD21	51.9997	0.10967	9.579e-01
AMDHD2	3.28465	0.10965	9.904e-01
TNFAIP8	29.2641	0.10962	9.657e-01
RNF167	35.4408	0.10961	9.657e-01
NDUFAF3	39.7198	0.1096	9.634e-01
SNTB2	20.3128	0.10956	9.830e-01
RNF144A	3.41696	0.10953	9.915e-01
SASH3	43.8773	0.10944	9.657e-01
CCDC25	14.5126	0.10937	9.685e-01
SYTL1	38.6817	0.1093	9.695e-01
MAP4K1	15.4146	0.10922	9.886e-01
CHST14	6.70622	0.10917	9.859e-01
SSH1	12.167	0.10905	9.847e-01
KIF13B	8.518	0.10904	9.852e-01
TAF1D	33.6757	0.10896	9.680e-01
LEMD2	7.77636	0.10887	9.847e-01
PPP2R5C	49.7556	0.10883	9.894e-01
DAZAP2	94.2845	0.1088	9.579e-01
WDR47	3.13097	0.10876	9.904e-01
ZNF319	3.28818	0.10863	9.894e-01
SLC9A3R1	92.4946	0.1084	9.695e-01
PDCD11	5.05857	0.10839	9.894e-01
RAN	112.94	0.10839	9.643e-01
PSPH	2.62013	0.1083	9.928e-01
VPS8	6.70971	0.10818	9.848e-01
NSMCE4A	11.8361	0.10818	9.695e-01
CEACAM21	6.23066	0.10812	9.904e-01
TM2D2	8.05666	0.10808	9.847e-01
ATG2A	5.17684	0.10808	9.904e-01
PTGES2	12.5489	0.10802	9.830e-01
PCMT1	25.2547	0.108	9.657e-01
EIF4EBP2	13.7544	0.10799	9.714e-01
TIGAR	5.55868	0.10798	9.858e-01
BCAP29	14.9809	0.10796	9.657e-01
ARHGDIA	68.7284	0.10787	9.579e-01
NOP56	16.142	0.10778	9.705e-01
COMMD7	5.69582	0.10765	9.894e-01
CD163	4.69797	0.10759	9.928e-01		Yes
ATP8B4	17.4802	0.10755	9.904e-01
U2SURP	44.4278	0.1075	9.634e-01
LAS1L	6.70638	0.10736	9.847e-01
NFIL3	13.739	0.10735	9.928e-01
DIRC2	2.46435	0.10733	9.928e-01
RNF181	41.2794	0.10687	9.634e-01
CS	9.04482	0.10681	9.763e-01
PRR13	91.7129	0.10675	9.577e-01
ZNF287	2.2495	0.10674	9.928e-01
FAM204A	24.1902	0.10669	9.634e-01
CTSC	133.092	0.10666	9.634e-01
SNAPC2	10.9309	0.10652	9.830e-01
DNAJC27	2.73941	0.1063	9.928e-01
MARK2	15.7084	0.10618	9.695e-01
NUFIP2	20.8315	0.10616	9.847e-01
STXBP3	8.25053	0.10605	9.866e-01
C11orf71	3.31265	0.10598	9.894e-01
BSPRY	1.91513	0.10597	9.928e-01
HIST1H2BB	1.25184	0.10595	9.928e-01
SAFB	22.4174	0.10592	9.657e-01
C19orf66	36.8496	0.1059	9.830e-01
POLR2J	12.2717	0.10577	9.806e-01
TOMM7	154.273	0.10574	9.775e-01
RBBP7	24.8412	0.10574	9.634e-01
ITPK1	11.7454	0.10568	9.830e-01
RHOG	54.3295	0.10564	9.634e-01
TRAC	27.1129	0.1054	9.928e-01
SNX17	33.2959	0.10538	9.634e-01
EIF5A	70.6818	0.10536	9.710e-01
CIB1	78.9644	0.10531	9.634e-01
KIAA0355	2.63756	0.10518	9.928e-01
ZFP62	2.26729	0.10518	9.916e-01
DHCR24	4.7448	0.10517	9.928e-01
EMB	59.6347	0.10508	9.746e-01
AKR1B1	24.167	0.10508	9.657e-01
ETFDH	4.24456	0.105	9.894e-01
MED18	3.74478	0.1048	9.904e-01
MT1F	10.9078	0.10473	9.914e-01
SACM1L	26.7565	0.10454	9.835e-01
AP1S1	7.88392	0.10443	9.904e-01
MESD	32.5503	0.10425	9.634e-01
FAR1	10.9621	0.10423	9.847e-01
DENND2D	58.2348	0.1042	9.830e-01
COPS9	44.32	0.10419	9.714e-01
ETV6	14.6362	0.10417	9.894e-01
TNIP3	5.57138	0.10411	9.928e-01
BOLA3	13.6867	0.10411	9.830e-01
WDR83OS	99.1883	0.10394	9.634e-01
MOB1A	43.8212	0.10394	9.634e-01
SPCS2	54.8733	0.10376	9.634e-01
FUT7	2.77166	0.10364	9.928e-01
C19orf47	1.59317	0.10364	9.928e-01
OS9	25.4497	0.10364	9.634e-01
SCFD1	10.6023	0.10362	9.830e-01
ATP6V0E1	91.1318	0.10357	9.634e-01
MDH1	34.3096	0.10352	9.634e-01
METTL15	5.40491	0.10348	9.904e-01
LZIC	10.5627	0.10346	9.812e-01
SLC35A2	2.81951	0.10345	9.904e-01
PARN	9.09006	0.10343	9.827e-01
KRT10	58.9358	0.1033	9.634e-01		Yes
UTRN	48.2519	0.10329	9.847e-01
TMEM120B	5.63388	0.10329	9.894e-01
ILF2	36.0977	0.10324	9.657e-01
ZNF230	2.38377	0.10301	9.916e-01
MRPS36	27.5333	0.10294	9.680e-01
WDR26	9.59614	0.10291	9.859e-01
BLOC1S2	18.4214	0.10288	9.657e-01
ARHGEF9	12.8756	0.10259	9.858e-01
KDELR2	32.6746	0.10251	9.657e-01
MED15	18.764	0.1025	9.733e-01
VPS29	34.1149	0.1024	9.657e-01
PSMB9	173.663	0.10229	9.695e-01
NDUFA5	19.4365	0.10223	9.657e-01
LRCH3	10.291	0.1022	9.847e-01
CCHCR1	1.98007	0.10204	9.928e-01
TMCC1	4.29583	0.10198	9.894e-01
DCLRE1C	6.32489	0.10191	9.885e-01
CCNK	15.8518	0.10166	9.739e-01
FASTKD5	3.25322	0.10152	9.904e-01
XPO7	5.38001	0.10147	9.886e-01
CCDC115	17.7995	0.1014	9.714e-01
WDR7	5.71539	0.10126	9.894e-01
KAT8	12.1508	0.10082	9.711e-01
LNPEP	56.987	0.1008	9.657e-01
SMUG1	4.16335	0.10079	9.894e-01
LAPTM4A	24.2765	0.10077	9.746e-01
PROSER3	1.83985	0.1007	9.928e-01
CALM3	57.5848	0.10067	9.695e-01
KCTD9	5.11318	0.10065	9.894e-01
LSM7	62.5516	0.1004	9.634e-01
VWA8	5.42294	0.10039	9.894e-01
ARHGAP1	10.0957	0.10039	9.847e-01
ARPP19	21.9284	0.10028	9.657e-01
NUP107	11.559	0.10027	9.859e-01
RSU1	19.447	0.10024	9.657e-01
TANGO2	6.76054	0.10023	9.894e-01
MKNK1	8.12339	0.10022	9.894e-01
APLP2	15.4348	0.10019	9.894e-01
RAB22A	16.3227	0.10013	9.696e-01
POLR1D	41.4991	0.09992	9.705e-01
PIGT	17.3972	0.09987	9.696e-01
ZNF655	14.9251	0.09981	9.806e-01
ABHD13	7.87978	0.09977	9.847e-01
ZNF717	1.30626	0.09972	9.928e-01
ATP13A3	10.8962	0.09971	9.894e-01
ZNF641	6.81192	0.09966	9.894e-01
CDC26	21.8588	0.09961	9.680e-01
FBXO25	4.11227	0.09955	9.894e-01
PPCDC	5.59465	0.09938	9.904e-01
DHX15	16.0371	0.09937	9.695e-01
DOCK5	8.03271	0.09924	9.928e-01
PRKRIP1	12.46	0.0991	9.801e-01
CASZ1	3.09446	0.09907	9.928e-01
PPIL2	10.6757	0.099	9.853e-01
SNAPIN	15.3502	0.09897	9.827e-01
SNRPB2	33.3094	0.0988	9.657e-01
CLCN3	10.1802	0.09867	9.847e-01
ZNF22	27.4321	0.09866	9.657e-01
PTPRN2	6.32435	0.09859	9.904e-01
SLC7A6OS	10.2594	0.09841	9.828e-01
H2AFZ	89.568	0.09826	9.662e-01
MAP1S	9.07233	0.09819	9.886e-01
TMEM185B	5.1424	0.09818	9.894e-01
CBX1	7.96615	0.09801	9.885e-01
GOLT1B	10.4528	0.09788	9.847e-01
GSDMD	28.7362	0.09769	9.847e-01
PSMC2	14.7323	0.0976	9.763e-01
NDUFB6	34.3654	0.09758	9.657e-01
ZBTB21	2.59357	0.09754	9.928e-01
IL27RA	26.1965	0.09753	9.714e-01
CCDC51	2.88805	0.09747	9.928e-01
TSN	11.3386	0.09743	9.746e-01
C19orf48	4.9353	0.09738	9.928e-01
NFS1	3.22323	0.09734	9.906e-01
ACBD6	11.954	0.09713	9.834e-01
ANAPC16	73.0299	0.09706	9.634e-01
CCL28	5.70022	0.09702	9.885e-01		Yes
TRIM62	1.12041	0.09696	9.928e-01
UBB	218.554	0.09692	9.579e-01
VRK1	7.91694	0.09663	9.847e-01
PGRMC2	8.68503	0.09662	9.865e-01
TMED10	54.5288	0.09649	9.657e-01
WDR53	2.54862	0.09649	9.928e-01
RAB5IF	36.9628	0.09648	9.671e-01
SF3B4	28.9225	0.09643	9.657e-01
ATM	43.0846	0.09637	9.886e-01
LSM8	37.3454	0.09618	9.634e-01
GOLPH3	23.572	0.09612	9.695e-01
WARS2	4.22887	0.09603	9.906e-01
KDM4B	6.97778	0.09586	9.886e-01
FAM192A	13.1742	0.09586	9.763e-01
RNPC3	12.5925	0.09585	9.885e-01
DNAJC25-GNG10	2.31067	0.09571	9.928e-01
ATP5PF	73.3502	0.0957	9.634e-01
LCP2	97.5985	0.0957	9.657e-01
FUS	92.3726	0.09556	9.657e-01
VPS26B	18.1547	0.0955	9.834e-01
KLRD1	310.608	0.09548	9.806e-01
ORC5	4.97251	0.09547	9.894e-01
PRPF19	10.4437	0.09545	9.841e-01
UBE2V2	17.2887	0.09545	9.680e-01
RASSF2	3.84383	0.09544	9.928e-01
RABGGTA	7.99984	0.0954	9.847e-01
PTGDR	41.6023	0.09539	9.904e-01
MRE11	6.8249	0.09537	9.894e-01
HAUS6	6.58403	0.09531	9.894e-01
ZHX2	4.10037	0.09513	9.904e-01
H2AFJ	22.7744	0.09505	9.847e-01
MPHOSPH6	7.56964	0.09495	9.894e-01
NECAP2	14.2417	0.09494	9.705e-01
TARS	16.7491	0.09489	9.847e-01
MAD2L2	27.3368	0.09473	9.790e-01
UCHL3	7.54292	0.09464	9.887e-01
DDA1	13.835	0.09458	9.695e-01
CBLL1	11.9467	0.09457	9.831e-01
INO80E	18.7445	0.09451	9.695e-01
CREB1	17.1963	0.09435	9.730e-01
POMP	65.3686	0.09432	9.657e-01
FKBP3	16.8428	0.09403	9.714e-01
MAP3K7	7.96445	0.09385	9.858e-01
ARMCX6	10.1913	0.09358	9.847e-01
CIAPIN1	9.36339	0.0934	9.835e-01
CSNK2A2	9.32928	0.09334	9.859e-01
SSU72	46.4931	0.09326	9.657e-01
CCDC159	6.14253	0.09318	9.859e-01
CTDSP1	31.4573	0.0931	9.657e-01
GNPDA2	3.84515	0.09293	9.896e-01
HIVEP2	9.83155	0.09285	9.916e-01
NCOA1	12.2813	0.09282	9.894e-01
PHC3	16.8594	0.0928	9.847e-01
ZNF683	80.4341	0.0927	9.928e-01
RGL4	10.0714	0.0926	9.908e-01
GUK1	121.019	0.09251	9.556e-01
SEC11C	32.9649	0.09248	9.847e-01
CORO1A	336.125	0.09235	9.657e-01
OAT	9.46183	0.09231	9.894e-01
PGAM5	3.5701	0.09222	9.906e-01
SELENOT	38.3309	0.09216	9.657e-01
HMGN1	88.2994	0.09215	9.657e-01
TBPL1	13.6516	0.09214	9.830e-01
VDAC2	41.2799	0.09199	9.705e-01
TRPM2	2.03273	0.0918	9.928e-01
MGAT4A	23.5098	0.0917	9.887e-01		Yes
FGL2	5.23254	0.09153	9.928e-01		Yes
CDK12	18.9509	0.09151	9.801e-01
ZNF615	2.04584	0.0914	9.928e-01
TMEM63A	4.85181	0.09137	9.928e-01
UBE2Q1	19.8055	0.09124	9.894e-01
PRADC1	5.23365	0.09112	9.894e-01		Yes
PPM1F	2.89523	0.09105	9.928e-01
ORC3	4.71265	0.09096	9.906e-01
CDC42SE2	31.2388	0.09074	9.763e-01
METAP1	7.89907	0.0907	9.847e-01
UBE2O	6.12967	0.09048	9.886e-01
LCP1	221.836	0.09046	9.657e-01
MAN1B1	9.54257	0.09038	9.834e-01
STAM2	6.17747	0.09029	9.904e-01
LSM6	28.8084	0.09029	9.763e-01
ATP6V1H	11.4073	0.09027	9.841e-01
DNAJC2	17.2558	0.09023	9.830e-01
DIS3L	5.92188	0.09018	9.894e-01
PPP2R1A	46.5003	0.09018	9.634e-01
EIF1AX	30.0219	0.09016	9.705e-01
RAB28	6.69098	0.0901	9.885e-01
ST8SIA6	2.5582	0.08994	9.928e-01
UBE2J1	21.16	0.08972	9.802e-01
USP47	23.1836	0.08969	9.740e-01
WRAP73	8.39273	0.08965	9.853e-01
TYK2	9.17571	0.08959	9.885e-01
ABRACL	62.4176	0.08949	9.802e-01
APOO	3.96621	0.08946	9.922e-01		Yes
HS2ST1	4.33642	0.08906	9.904e-01
SRRT	16.2535	0.08894	9.847e-01
SELENOF	42.6252	0.08887	9.634e-01
TMEM53	1.87113	0.08881	9.928e-01
MTERF4	9.61193	0.08875	9.830e-01
UBP1	9.26466	0.08872	9.886e-01
PRKCSH	23.4898	0.08853	9.770e-01
ACTR3	110.751	0.08845	9.657e-01
ABHD10	4.39213	0.08839	9.908e-01
SNF8	24.8561	0.08838	9.695e-01
ATP6V0A2	10.5084	0.0883	9.858e-01
GNLY	3239.68	0.08805	9.904e-01		Yes
VAMP1	3.18842	0.0878	9.928e-01
ARPC5	106.142	0.0876	9.634e-01
SYT11	12.1158	0.08755	9.887e-01
FANCA	4.57619	0.08754	9.928e-01
BLVRA	8.35762	0.08738	9.894e-01
PPP6C	19.6347	0.08734	9.705e-01
CD99L2	2.4941	0.08716	9.928e-01
ZNF28	3.80567	0.08709	9.928e-01
ADAM8	34.1108	0.08705	9.847e-01
ZNF865	2.87839	0.08691	9.928e-01
NRDE2	5.51975	0.08688	9.904e-01
SKAP1	63.9899	0.08678	9.712e-01
CRBN	18.41	0.08674	9.834e-01
TSC22D4	33.0715	0.08663	9.705e-01
MGAT5	10.1765	0.08655	9.928e-01
CTR9	23.4217	0.08645	9.830e-01
NBAS	8.33377	0.08644	9.858e-01
SKIV2L	6.82432	0.08627	9.894e-01
CYB5R1	5.64839	0.08625	9.904e-01
APC	12.3283	0.08615	9.904e-01
HLA-C	1149.42	0.08607	9.858e-01
HOOK1	1.17542	0.08605	9.928e-01
ANKRD36	7.54733	0.08596	9.922e-01
RIPK2	5.0623	0.08593	9.904e-01
GPKOW	7.09841	0.08587	9.904e-01
COMMD6	149.444	0.08583	9.763e-01
ZNF346	3.11358	0.08576	9.928e-01
NUP210	19.5724	0.08566	9.847e-01
MAPK8	4.96374	0.08558	9.904e-01
POM121C	10.3569	0.08553	9.886e-01
PWWP2A	10.8568	0.08528	9.894e-01
ZFPM1	12.2718	0.08524	9.904e-01
FAM228B	4.78451	0.08518	9.906e-01
MRGBP	10.775	0.08518	9.859e-01
PSMC6	21.1527	0.08516	9.714e-01
NIT2	10.5436	0.08509	9.886e-01
ZNF829	1.50932	0.08508	9.928e-01
GCNA	0.86122	0.08501	9.928e-01
NAP1L5	2.40162	0.08492	9.928e-01
ATF7IP2	7.37876	0.08486	9.904e-01
CDC42	113.248	0.08481	9.657e-01
THOC5	5.58955	0.08476	9.894e-01
KLHDC7B	4.30202	0.08465	9.928e-01
ATP5PD	53.1899	0.08457	9.657e-01
ANKMY2	4.86894	0.08445	9.904e-01
POP5	20.9057	0.0844	9.802e-01
SMIM20	8.91393	0.08426	9.894e-01		Yes
RGS14	19.8532	0.08422	9.886e-01
EVI5L	2.29082	0.08422	9.928e-01
RBX1	61.3419	0.08417	9.696e-01
LETM1	5.84708	0.08409	9.928e-01
RASSF1	35.0952	0.08408	9.850e-01
ZNF718	5.14218	0.08393	9.928e-01
NTPCR	7.91936	0.08393	9.904e-01
ATP2C1	7.07349	0.08387	9.904e-01
PPA2	10.1091	0.08367	9.894e-01
POLE4	21.6284	0.08357	9.772e-01
OTUB1	43.7321	0.08344	9.695e-01
ZFP14	6.82934	0.0834	9.906e-01
COMMD4	16.5726	0.08328	9.878e-01
RNF139	8.43975	0.08324	9.894e-01
AFG3L2	11.9894	0.0832	9.872e-01
RNF114	17.1618	0.08288	9.763e-01
SNHG22	1.68929	0.08274	9.928e-01
CYB5R4	9.48631	0.08267	9.885e-01
COPS6	32.0959	0.08265	9.650e-01
NUP85	3.86556	0.08256	9.906e-01
PTRH1	8.13969	0.08228	9.904e-01
MAN1A2	22.1487	0.08209	9.847e-01
CCDC28B	6.8054	0.08208	9.928e-01
ARMC2	1.89175	0.08202	9.928e-01
WDR3	4.48883	0.08193	9.904e-01
TBC1D23	7.52881	0.08185	9.886e-01
CCSAP	2.34688	0.0818	9.928e-01
PRPSAP1	10.9872	0.08175	9.858e-01
CALM2	102.227	0.08163	9.695e-01
CDC42SE1	60.248	0.08156	9.732e-01
MYO5A	8.34974	0.08155	9.904e-01
C1orf50	4.16065	0.08154	9.906e-01
RBM8A	71.4791	0.08151	9.657e-01
DEF8	5.40713	0.08139	9.922e-01
GIMAP6	25.0906	0.08132	9.859e-01
ANKRD44	43.2875	0.0813	9.830e-01
B3GNTL1	4.2149	0.08111	9.928e-01
ABHD14B	22.7736	0.08111	9.868e-01
TRMU	6.26927	0.08094	9.894e-01
LRRC8D	4.41057	0.08085	9.928e-01
PTBP3	35.6842	0.0808	9.714e-01
SLTM	43.5186	0.0808	9.680e-01
CEP295	4.50434	0.08057	9.928e-01
CCNG1	13.1258	0.08056	9.904e-01
OXA1L	27.7496	0.08049	9.859e-01
BCKDHB	3.49228	0.08044	9.928e-01
SLC25A35	2.27235	0.08039	9.928e-01
MOB3A	18.6743	0.08038	9.831e-01
RBM25	53.3368	0.08025	9.657e-01
IKZF1	73.3837	0.08024	9.841e-01
MBTPS1	11.2654	0.08023	9.886e-01
ATF1	11.09	0.08021	9.872e-01
TUBG1	2.646	0.07996	9.928e-01
GRK2	53.0003	0.07995	9.858e-01
IRF9	5.19799	0.07992	9.928e-01
ARAP1	11.9028	0.07992	9.894e-01
ATP6V1F	56.2618	0.07964	9.657e-01
ADARB1	4.65101	0.07959	9.928e-01
ITPR1	7.62377	0.07954	9.906e-01
PLPBP	11.945	0.07943	9.847e-01
PCBD2	3.34155	0.07941	9.928e-01
KLF10	14.9522	0.07937	9.928e-01
WDR82	22.7995	0.07936	9.747e-01
BCLAF1	41.2154	0.07933	9.847e-01
PIGBOS1	8.45255	0.07932	9.894e-01
NADK	8.55569	0.07912	9.886e-01
TAF9	15.8064	0.07901	9.847e-01
FAM173B	3.00787	0.07901	9.928e-01
LATS2	5.10659	0.07899	9.928e-01
HIST1H2BN	3.51495	0.07895	9.928e-01
CST7	506.897	0.0789	9.894e-01		Yes
PRKD2	12.8011	0.07887	9.886e-01
SMARCAL1	4.29697	0.07887	9.928e-01
TGOLN2	40.5066	0.07884	9.830e-01
PIGN	3.04364	0.07884	9.928e-01
MNAT1	14.3854	0.07874	9.886e-01
MIGA2	3.51821	0.0786	9.928e-01
SBDS	20.4488	0.07832	9.886e-01
STIM1	12.6381	0.07832	9.886e-01
HARS	13.6346	0.07824	9.859e-01
GANAB	14.7314	0.0782	9.859e-01
CENPX	19.9743	0.07819	9.886e-01
HNRNPM	42.2427	0.07819	9.657e-01
CCDC88C	32.0899	0.07817	9.859e-01
ALG5	12.4745	0.07792	9.886e-01
CUEDC2	20.0285	0.07763	9.847e-01
MMD	6.92573	0.07757	9.928e-01
MR1	9.52041	0.07755	9.894e-01
GALNT1	15.5193	0.07748	9.886e-01
ESRRA	6.93945	0.07742	9.894e-01
PQLC2	2.69269	0.0772	9.928e-01
C5orf63	4.82502	0.07709	9.928e-01
GALK2	4.91193	0.07704	9.922e-01
NBN	20.7683	0.07701	9.859e-01
PPT1	16.7207	0.07699	9.904e-01
PIK3R4	5.05458	0.07687	9.928e-01
BUD31	31.4301	0.07681	9.696e-01
HMGN2	96.5442	0.07679	9.847e-01
CCDC167	15.8381	0.07678	9.904e-01
GPATCH8	24.6536	0.07677	9.904e-01
RFC2	9.21803	0.0767	9.906e-01
TMEM230	30.613	0.07668	9.847e-01
BTN3A3	11.3185	0.07667	9.894e-01
ZNF432	2.02051	0.07665	9.928e-01
POLR2B	25.1609	0.07645	9.865e-01
ESCO1	15.4936	0.0764	9.886e-01
DDX39A	28.5468	0.07633	9.847e-01
POLH	4.55972	0.07631	9.928e-01
TAF10	78.3048	0.0763	9.830e-01
TUT4	30.0301	0.07628	9.859e-01
FASTK	12.8433	0.07607	9.886e-01
CXorf40B	9.27446	0.07602	9.894e-01
DCLRE1B	1.287	0.07598	9.928e-01
LPAR5	4.56564	0.07592	9.928e-01
TXNDC15	16.4903	0.0759	9.886e-01
FERMT3	40.6281	0.07582	9.806e-01
PRSS57	3.68039	0.07582	9.929e-01		Yes
GARS	16.0436	0.07567	9.885e-01
FKBP1A	35.8915	0.07567	9.894e-01
PSMG2	29.2418	0.07564	9.847e-01
TBC1D31	7.79531	0.07558	9.906e-01
LRBA	17.5856	0.07556	9.894e-01
HLA-E	426.185	0.07552	9.806e-01		Yes
BHLHE40	73.9523	0.0755	9.928e-01
PAG1	13.1395	0.07531	9.928e-01
PSMA3	30.6975	0.07531	9.847e-01
DDX28	3.71423	0.07526	9.928e-01
ZFP30	2.55826	0.07512	9.928e-01
STMP1	33.2401	0.07511	9.827e-01
AZI2	12.8007	0.07508	9.894e-01
OCIAD1	43.9328	0.07498	9.657e-01
NABP2	11.9205	0.07485	9.894e-01
LITAF	99.7397	0.07484	9.906e-01
ALG9	1.31809	0.07478	9.928e-01
LIN52	4.12472	0.07466	9.928e-01
MIEN1	47.0506	0.07464	9.714e-01
EIF2AK4	9.50276	0.07454	9.894e-01
TRIT1	2.00397	0.07451	9.928e-01
RNF103	3.00956	0.07444	9.928e-01
HDDC3	10.5372	0.07425	9.894e-01
ITGB7	36.5384	0.07418	9.904e-01
GTF2IRD2B	3.3954	0.07413	9.928e-01
TOR1AIP1	19.4789	0.07411	9.853e-01
HIC2	3.07334	0.07405	9.928e-01
IQGAP1	101.452	0.07387	9.695e-01
ABCB7	7.27788	0.07386	9.894e-01
TMEM243	28.4404	0.07385	9.885e-01
PLGRKT	9.46061	0.07367	9.903e-01
C15orf41	2.33943	0.07366	9.928e-01
RBL2	37.263	0.07365	9.847e-01
ANKRD46	3.24029	0.07361	9.928e-01
TMED8	3.19443	0.07344	9.928e-01
CHMP1A	12.9249	0.07344	9.887e-01
TRAPPC1	93.1797	0.07335	9.657e-01
VCP	55.0125	0.07314	9.657e-01
VPS37A	10.3609	0.07306	9.894e-01
STAG2	26.5811	0.07306	9.847e-01
MIF	165.944	0.07301	9.894e-01		Yes
TKFC	3.29253	0.07295	9.928e-01
MPHOSPH9	10.197	0.07295	9.904e-01
GIT2	18.8895	0.07288	9.858e-01
HSF1	18.7543	0.07288	9.886e-01
GRK4	1.36353	0.07275	9.928e-01
KRI1	14.176	0.07266	9.904e-01
ST13	46.0791	0.07264	9.806e-01
LSM1	18.0465	0.07247	9.847e-01
HERPUD1	39.3108	0.07234	9.886e-01
RYK	12.7508	0.07219	9.904e-01
SF3B5	62.5307	0.07211	9.657e-01
TECPR1	4.32486	0.07202	9.928e-01
NDUFS4	13.3579	0.07194	9.886e-01
CHMP5	22.207	0.0719	9.894e-01
FAM173A	30.6491	0.07184	9.847e-01
BTBD6	11.5625	0.07177	9.904e-01
LRPAP1	33.4053	0.07173	9.759e-01
FAM120A	20.4003	0.07159	9.847e-01
NFATC3	31.6618	0.07154	9.858e-01
MIATNB	2.91149	0.07152	9.928e-01
PRKDC	35.0437	0.07148	9.847e-01
RECQL	24.584	0.07133	9.847e-01
SAR1A	18.1054	0.07123	9.847e-01
MAPKAPK5	7.65297	0.07119	9.904e-01
TAF15	39.4738	0.07117	9.827e-01
PIN1	32.296	0.07108	9.763e-01
PPIA	365.031	0.07102	9.830e-01		Yes
TRAPPC6B	10.201	0.07094	9.894e-01
XAB2	12.8179	0.07087	9.894e-01
DSTYK	4.08979	0.07081	9.928e-01
SBK1	5.67308	0.07068	9.928e-01
ABHD14A	1.06732	0.07065	9.928e-01
DESI1	9.28438	0.07059	9.928e-01
WTAP	31.3559	0.07053	9.739e-01
EMP3	195.122	0.07045	9.886e-01
C1D	21.2424	0.07045	9.885e-01
OARD1	10.108	0.0704	9.894e-01
ATE1	10.6205	0.07034	9.894e-01
SAFB2	17.1897	0.07028	9.859e-01
NAA15	9.75663	0.07022	9.904e-01
DOPEY1	5.06293	0.07022	9.928e-01
THUMPD3	9.59654	0.07021	9.894e-01
HNRNPH2	4.96907	0.07019	9.928e-01
BTN3A2	38.7361	0.07014	9.922e-01
KATNBL1	13.7623	0.07004	9.886e-01
ZNF134	4.07823	0.07003	9.928e-01
TTLL3	1.91546	0.06992	9.928e-01
GLRX5	25.563	0.06992	9.830e-01
DHX33	3.52994	0.06985	9.928e-01
SERF2	457.719	0.06974	9.763e-01
RNASEH2C	18.8491	0.06948	9.894e-01
GTF3C1	19.4272	0.0693	9.904e-01
SURF4	29.8579	0.06916	9.886e-01
ZRANB2	35.5358	0.06908	9.887e-01
DYRK4	6.60605	0.06903	9.928e-01
DDB1	19.7451	0.06881	9.858e-01
NR1H2	20.889	0.06871	9.858e-01
PITHD1	17.4739	0.06864	9.853e-01
CHMP2B	13.8583	0.06862	9.885e-01
RIT1	7.50379	0.06848	9.904e-01
KDM6A	10.6036	0.06818	9.928e-01
VAV1	13.7445	0.06808	9.894e-01
MCM3AP	10.7813	0.06806	9.904e-01
CDK2	3.33235	0.06801	9.928e-01
ABRAXAS1	5.39289	0.068	9.928e-01
NOP10	71.4583	0.06788	9.859e-01
HMGN4	20.488	0.06785	9.894e-01
ZNF141	7.04396	0.06783	9.928e-01
HSD17B12	10.1195	0.06767	9.928e-01
USP20	8.6532	0.06766	9.928e-01
DEK	87.9083	0.06763	9.714e-01
AHCYL1	11.6235	0.06748	9.894e-01
KXD1	20.9823	0.06742	9.886e-01
TMEM229B	4.08362	0.06734	9.928e-01
FBXO7	27.3099	0.06726	9.858e-01
SERTAD1	17.3797	0.06711	9.928e-01
SART3	10.2734	0.067	9.894e-01
LIAS	3.22188	0.06695	9.928e-01
RAP2C	9.33945	0.06685	9.916e-01
PDK1	3.38493	0.06684	9.928e-01
IPO5	10.4002	0.06654	9.904e-01
RANGRF	17.1092	0.06649	9.859e-01
ATRAID	35.6057	0.06647	9.834e-01
RUVBL1	8.42253	0.06639	9.904e-01
KIN	12.5302	0.06638	9.894e-01
ZFAND4	3.39617	0.06637	9.928e-01
UTP15	3.43777	0.0663	9.928e-01
ANKRD54	5.4518	0.0663	9.928e-01
GET4	6.92616	0.06627	9.928e-01
THOC7	23.5677	0.06624	9.847e-01
FAM107B	51.7679	0.0662	9.904e-01
ARL2	3.4284	0.06602	9.928e-01
DUT	39.2652	0.06601	9.894e-01
RCE1	9.26437	0.06597	9.904e-01
MIB2	18.2805	0.06586	9.908e-01
TTPAL	3.67612	0.06582	9.928e-01
ATP5MC3	112.782	0.06579	9.847e-01
THOC2	23.4735	0.06575	9.859e-01
LXN	2.32343	0.06573	9.928e-01
DGLUCY	9.2681	0.0657	9.906e-01
SP4	8.97219	0.06565	9.928e-01
SPCS1	76.8322	0.06563	9.802e-01
RBMS1	46.8519	0.06538	9.704e-01
IKBKB	10.6623	0.06533	9.904e-01
SLC25A40	5.58111	0.06531	9.928e-01
ZNF585A	2.33	0.06528	9.928e-01
TUBGCP3	6.17947	0.0652	9.928e-01
ACTR1A	17.3042	0.06515	9.847e-01
MGMT	20.3432	0.06514	9.904e-01
SNRPG	54.5004	0.06506	9.894e-01
LAMP1	45.3029	0.06502	9.847e-01
CCPG1	18.8205	0.06499	9.904e-01
FARP2	1.74653	0.06499	9.928e-01
NNT	9.77236	0.06489	9.904e-01
UROD	10.8347	0.06479	9.904e-01
CEBPD	138.581	0.06466	9.928e-01
NR2C2	9.06439	0.06453	9.916e-01
BRD3OS	2.51724	0.06452	9.928e-01
KLRK1	4.32618	0.06447	9.928e-01
NIN	19.5799	0.06446	9.908e-01
IARS2	13.88	0.06441	9.894e-01
DSN1	2.59972	0.06433	9.928e-01
ARID2	11.7653	0.0641	9.904e-01
ITPRIP	5.63152	0.06409	9.928e-01
ATP5MG	203.158	0.06389	9.847e-01
CC2D1A	6.16772	0.06388	9.928e-01
XRCC6	49.0225	0.06376	9.695e-01
TMEM126A	12.5278	0.0636	9.904e-01
SCAI	5.24205	0.06356	9.928e-01
MRPL20	47.059	0.06347	9.841e-01
RNF113A	17.196	0.06342	9.894e-01
RAP1B	103.647	0.06339	9.847e-01
C17orf49	6.3209	0.06336	9.928e-01
TMEM87A	14.64	0.06336	9.894e-01
RBAK	3.69649	0.06335	9.928e-01
CHN2	3.1755	0.06326	9.928e-01
MYO15B	2.315	0.06325	9.928e-01
PPP3R1	15.7029	0.06323	9.904e-01
P3H4	2.40348	0.0629	9.928e-01
BCL2L13	6.97315	0.06288	9.904e-01
EXOC4	13.5495	0.06285	9.904e-01
ZNF136	4.54196	0.06279	9.928e-01
STX4	16.4879	0.06278	9.886e-01
SLC30A5	8.56	0.06264	9.894e-01
MBD4	18.273	0.06264	9.886e-01
NDUFB3	37.137	0.06257	9.885e-01
ARHGAP15	28.3291	0.06252	9.904e-01
PPP1R3D	4.13223	0.06249	9.928e-01
STIM2	18.707	0.06245	9.904e-01
TAF12	15.3743	0.06244	9.872e-01
RBCK1	45.7895	0.06237	9.886e-01
ZNF395	2.014	0.06236	9.928e-01
CRY2	4.35864	0.06231	9.928e-01
CCDC124	27.4812	0.06223	9.847e-01
CLTC	29.297	0.06223	9.886e-01
CDYL	12.037	0.06201	9.928e-01
UBE2I	62.5166	0.06195	9.720e-01
SNIP1	6.94527	0.06194	9.928e-01
MAP2K4	8.37006	0.06181	9.928e-01
GUCD1	5.38891	0.06175	9.928e-01
ETFRF1	6.53031	0.06166	9.928e-01
SLC35B2	9.81087	0.06165	9.906e-01
COPS3	16.5782	0.06156	9.904e-01
WDR54	9.78875	0.06154	9.928e-01
PRIM2	4.10299	0.06128	9.928e-01
GIMAP4	85.2579	0.06123	9.928e-01
ST8SIA4	18.581	0.06106	9.904e-01		Yes
IQCE	2.35098	0.06105	9.928e-01
UBR2	18.2214	0.061	9.894e-01
MKL1	9.52118	0.061	9.904e-01
SAMD9	34.4197	0.06084	9.928e-01
DDX41	8.35421	0.06078	9.908e-01
SLC39A1	9.05588	0.06074	9.916e-01
RALY	60.2856	0.06063	9.841e-01
KDM5C	9.67578	0.06063	9.922e-01
IL18	5.94894	0.06052	9.928e-01		Yes
PRKACB	38.2734	0.06048	9.906e-01
NSUN2	12.1064	0.06034	9.904e-01
PLEKHG2	2.93029	0.0602	9.928e-01
EFTUD2	10.3481	0.06011	9.894e-01
VIPAS39	3.38064	0.0601	9.928e-01
DHRSX	8.46982	0.05999	9.928e-01		Yes
KANSL3	7.27681	0.05994	9.928e-01
BTN3A1	16.1375	0.05993	9.928e-01
CNPY3	33.6874	0.05991	9.858e-01
MKKS	2.26972	0.05987	9.928e-01
BAZ2A	24.352	0.05987	9.904e-01
TMEM64	4.43903	0.05981	9.928e-01
PEAK1	5.75312	0.0598	9.928e-01
CCNC	7.91012	0.05975	9.928e-01
BCL3	27.7253	0.05958	9.928e-01
CHKA	2.92874	0.05957	9.928e-01
RRAS2	16.8926	0.05956	9.922e-01
RNASEH1	9.92695	0.05956	9.904e-01
ABHD18	6.30428	0.05945	9.928e-01
POFUT1	2.72755	0.05942	9.928e-01
TPMT	6.14711	0.05934	9.928e-01
EIF3J	19.9795	0.05931	9.928e-01
ISG20L2	11.4383	0.0593	9.904e-01
SERGEF	5.30198	0.05928	9.928e-01
ING4	10.2687	0.05927	9.928e-01
ECHDC1	16.7161	0.05925	9.894e-01
ERAP2	18.4873	0.05924	9.928e-01		Yes
SEC16A	12.5882	0.0592	9.928e-01
DPYD	17.4726	0.05917	9.922e-01
PKN2	15.4143	0.05902	9.928e-01
GAMT	4.00452	0.05899	9.928e-01
AMPD3	1.61336	0.05898	9.928e-01
LAT	38.672	0.05896	9.904e-01
PTTG1	8.11633	0.05894	9.928e-01
LRWD1	4.37539	0.05883	9.928e-01
ARHGAP18	16.3462	0.05881	9.928e-01
TTN	5.85094	0.05873	9.928e-01
TMEM140	9.34342	0.05873	9.928e-01
STX11	9.45181	0.05864	9.928e-01
UGDH	3.83598	0.05857	9.928e-01
DNAJC13	7.07596	0.05854	9.928e-01
AXIN1	15.1429	0.05836	9.928e-01
UQCC3	10.9847	0.05831	9.928e-01
KIF5B	34.2576	0.05825	9.859e-01
GIGYF2	12.7078	0.0582	9.904e-01
CALU	9.35254	0.05813	9.928e-01
CSPP1	4.44276	0.05808	9.928e-01
TBC1D2	2.01711	0.05808	9.928e-01
APMAP	69.4775	0.05807	9.894e-01
GID4	4.08776	0.05801	9.928e-01
IDI1	24.2999	0.058	9.904e-01
RNF125	38.2413	0.05794	9.904e-01
TOM1L2	2.62838	0.05791	9.928e-01
DNAJA3	8.04871	0.05785	9.928e-01
SRD5A3	3.38195	0.05772	9.928e-01
STRAP	29.2087	0.05765	9.859e-01
ENGASE	2.47426	0.05758	9.928e-01
HPS3	13.7074	0.05747	9.904e-01
GAA	3.73153	0.05744	9.928e-01
PTPRC	401.693	0.05742	9.894e-01
CCDC18	4.09124	0.05735	9.928e-01
UBA2	23.4169	0.05733	9.887e-01
ACOT9	6.11519	0.05732	9.928e-01
OSTC	43.8425	0.05722	9.894e-01
GIMAP2	18.8487	0.05714	9.928e-01
DIAPH1	41.6673	0.05712	9.886e-01
KTI12	3.361	0.05696	9.928e-01
SEC61A1	21.1354	0.05684	9.916e-01
ZDHHC4	7.76027	0.05678	9.928e-01
STAU2	5.71366	0.05674	9.928e-01
VILL	3.38612	0.05667	9.928e-01
LIMD1	4.17523	0.05636	9.928e-01
NAPA	35.9734	0.05631	9.894e-01
ALG10	1.39479	0.05612	9.928e-01
ZNF649	2.94048	0.05604	9.928e-01
LARP4B	13.2589	0.05593	9.904e-01
NONO	38.1632	0.05567	9.886e-01
MARCH6	14.2329	0.05564	9.906e-01
PPARA	6.33598	0.05561	9.928e-01
TYROBP	460.116	0.05557	9.904e-01
WDR12	3.63243	0.05555	9.928e-01
CSRP1	12.2939	0.05554	9.928e-01
CSNK2A1	10.7102	0.05549	9.928e-01
IFFO1	6.92411	0.05545	9.928e-01
FBXO38	6.53596	0.05526	9.928e-01
PRPSAP2	8.38801	0.05524	9.928e-01
AP1B1	7.2943	0.05522	9.928e-01
TULP4	9.26471	0.05519	9.928e-01
IFNAR2	4.31867	0.05517	9.928e-01		Yes
BCAP31	59.5033	0.05489	9.858e-01
C6orf106	10.9142	0.05488	9.928e-01
EIF2AK2	28.1662	0.05487	9.928e-01
SNX30	2.45966	0.05475	9.928e-01
RTCA	12.3144	0.05457	9.922e-01
CREB3	9.94527	0.05454	9.928e-01
FRAT1	3.79036	0.05433	9.928e-01
AP4M1	3.70054	0.0542	9.928e-01
MMP24OS	29.7706	0.05413	9.894e-01
LRRC40	4.16181	0.05408	9.928e-01
C12orf57	100.215	0.05403	9.906e-01
WASL	6.97358	0.05398	9.928e-01
BISPR	7.08512	0.05391	9.928e-01
NOL7	41.3116	0.0539	9.885e-01
SSR4	166.002	0.05366	9.847e-01
RHOT1	7.43638	0.05365	9.928e-01
ELMO1	9.30332	0.05344	9.928e-01
ZDHHC20	14.6985	0.05327	9.928e-01
CKS2	13.5825	0.05324	9.928e-01
CHD2	30.336	0.05312	9.906e-01
PSMD8	58.9421	0.0531	9.886e-01
SYNRG	39.9717	0.05308	9.928e-01
UMPS	4.99567	0.05291	9.928e-01
UBE3D	1.40078	0.05289	9.928e-01
PTPN6	70.6941	0.05278	9.928e-01
UBA5	9.37154	0.05274	9.928e-01
MEN1	4.33191	0.05269	9.928e-01
UHRF1BP1	2.68648	0.05269	9.928e-01
NAB1	5.20833	0.05259	9.928e-01
NUAK2	2.36995	0.05244	9.928e-01
GTPBP4	12.7532	0.05238	9.928e-01
TTC14	22.0038	0.05235	9.928e-01
TRAF3	6.46128	0.05226	9.928e-01
SRPRA	36.9109	0.05225	9.894e-01
DNAJC8	48.481	0.05224	9.859e-01
OSBPL9	11.4994	0.05222	9.904e-01
IFI6	52.6683	0.0522	9.929e-01
FCMR	34.7563	0.05213	9.928e-01		Yes
ANAPC7	7.29878	0.05211	9.928e-01
ARID5B	22.7605	0.0521	9.928e-01
CARD8	15.2745	0.05201	9.928e-01
SAP18	72.5945	0.05198	9.827e-01
ATP6V1C1	8.05174	0.05186	9.928e-01
RFXANK	13.2999	0.05185	9.905e-01
HSPA9	32.0367	0.0517	9.894e-01
CWC15	23.5788	0.05151	9.894e-01
SMAD3	4.14174	0.05131	9.928e-01
ARMC8	11.2434	0.05129	9.928e-01
GTPBP1	5.06249	0.05125	9.928e-01
ZNF444	5.2732	0.05112	9.928e-01
BLOC1S5	1.46903	0.05104	9.928e-01
PHF20L1	24.9221	0.05104	9.905e-01
ELOB	140.608	0.05096	9.904e-01
GADD45A	5.62638	0.05085	9.928e-01
DTNBP1	12.4639	0.05079	9.928e-01
LONP2	17.2911	0.05077	9.922e-01
WRB	4.62167	0.05063	9.928e-01
STK16	9.80682	0.05062	9.928e-01
RNASET2	25.1455	0.05053	9.928e-01		Yes
UTP23	14.5675	0.05048	9.904e-01
ARF1	96.5509	0.05037	9.801e-01
COX14	33.3363	0.05034	9.894e-01
ACOT7	9.59359	0.05023	9.928e-01
LIN54	5.66275	0.05013	9.928e-01
SNHG8	33.3507	0.05012	9.928e-01
PANK3	8.76593	0.05004	9.928e-01
AQR	8.45209	0.05002	9.928e-01
HCLS1	94.1839	0.04991	9.853e-01
SCAF11	55.6259	0.04987	9.894e-01
UBC	279.109	0.04978	9.894e-01
ELF1	59.1228	0.04965	9.908e-01
PSMD3	14.9677	0.04961	9.928e-01
ADIPOR2	9.98711	0.04946	9.928e-01
VCPIP1	12.7826	0.04943	9.928e-01
FAM172A	11.4969	0.04942	9.928e-01
ESYT1	24.7111	0.04932	9.928e-01
COX8A	106.784	0.04924	9.894e-01
DNAJC3	29.8877	0.04917	9.922e-01
TIMM10B	2.98157	0.04911	9.928e-01
SLC25A22	4.8381	0.04904	9.928e-01
KCTD5	7.82364	0.04902	9.928e-01
MARCH2	10.4803	0.049	9.928e-01
PDCD5	34.9011	0.04893	9.906e-01
ALDOC	3.86862	0.04879	9.928e-01
B3GNT2	16.7023	0.04875	9.928e-01
RPA2	25.7521	0.04874	9.904e-01
PRKAG2	7.09425	0.0487	9.928e-01
TM7SF3	9.78788	0.0487	9.928e-01
C6orf203	5.12174	0.04859	9.928e-01
PPP4R1	7.46107	0.04853	9.928e-01
C16orf54	12.8652	0.04852	9.928e-01
EDRF1	7.89444	0.04849	9.928e-01
FIP1L1	19.0386	0.04841	9.894e-01
LCK	78.2202	0.04832	9.928e-01
TM9SF2	28.2728	0.04824	9.894e-01
TRDMT1	3.21612	0.04822	9.928e-01
ABCC10	4.08101	0.04822	9.928e-01
FBXL6	10.3346	0.04816	9.928e-01
TMEM203	14.4606	0.04815	9.928e-01
FIBP	29.9056	0.04796	9.915e-01
GIGYF1	4.64513	0.04791	9.928e-01
GSK3A	15.4387	0.04786	9.928e-01
ARAP3	1.18631	0.04785	9.952e-01
CARD9	1.55429	0.04784	9.935e-01
FKBP2	55.047	0.04779	9.928e-01
SNRPD3	55.6849	0.04768	9.894e-01
KMT5B	16.431	0.04768	9.928e-01
TMEM30A	16.9326	0.04748	9.922e-01
GLRX	28.7593	0.04703	9.928e-01
ADRB2	16.9532	0.04692	9.928e-01
ZNF430	10.1653	0.04666	9.928e-01
STAG1	11.064	0.04666	9.928e-01
XRCC5	67.6757	0.04656	9.858e-01
KCTD11	3.12518	0.04647	9.928e-01
SERINC3	26.1232	0.04646	9.894e-01
CEP120	7.81284	0.04643	9.928e-01
LYRM4	5.27541	0.04639	9.928e-01
DCAF1	4.81131	0.04636	9.928e-01
UBLCP1	22.2992	0.04621	9.928e-01
ATP1A1	23.5923	0.04615	9.928e-01
FAM20B	3.70649	0.04613	9.928e-01
LAT2	50.2489	0.04606	9.928e-01
EPC1	52.3613	0.04582	9.904e-01
POLR3F	2.82004	0.04581	9.928e-01
UHRF1BP1L	10.0503	0.04573	9.928e-01
PDCD6	41.3177	0.04572	9.904e-01
TRAM2	1.48281	0.0457	9.935e-01
CNN2	58.2001	0.04566	9.928e-01
TRIR	139.894	0.0456	9.847e-01
CNBP	91.82	0.04548	9.894e-01
UBQLN2	12.5825	0.04546	9.928e-01
GCC2	37.9263	0.04539	9.928e-01
BICD2	8.05725	0.04537	9.928e-01
TSTD2	4.90396	0.04535	9.928e-01
IL18R1	12.9962	0.04534	9.928e-01
PRKCI	4.21927	0.04533	9.928e-01
ZNF516	1.01453	0.04526	9.955e-01
SMIM3	3.3398	0.04521	9.929e-01
SDAD1	19.1923	0.04516	9.928e-01
ATG10	4.4376	0.04501	9.928e-01
UGP2	26.3546	0.04492	9.922e-01
ALAD	4.54447	0.04485	9.928e-01
CLASP2	9.46674	0.04477	9.928e-01
GALNT10	12.2752	0.04473	9.928e-01
SLC25A17	3.91627	0.04473	9.928e-01
SH3GLB1	38.5472	0.04473	9.894e-01
GOLGA8R	1.03938	0.0447	9.955e-01
MYSM1	9.03461	0.04467	9.928e-01
CCNL1	44.5348	0.04464	9.928e-01
TRAF6	5.4468	0.04463	9.928e-01
KLHL24	14.9973	0.0446	9.928e-01
SIPA1L3	2.50126	0.0446	9.928e-01
ATF6B	21.1725	0.04449	9.928e-01
TXNDC9	16.6291	0.04446	9.928e-01
ABI3	46.4989	0.04441	9.928e-01
IDH2	41.5357	0.04438	9.928e-01
ZFC3H1	19.3467	0.04436	9.928e-01
CXCL16	3.92846	0.04427	9.955e-01		Yes
COMMD5	15.0978	0.04411	9.928e-01
SLFN13	8.39731	0.04408	9.928e-01
SLC9B2	3.17453	0.04405	9.928e-01
PAXX	96.55	0.04397	9.886e-01
MAT2A	20.9425	0.04383	9.928e-01
TRMT10C	14.0004	0.04381	9.928e-01
UXT	66.0282	0.04375	9.894e-01
GNL3L	5.08064	0.04374	9.928e-01
JAK1	161.652	0.04371	9.894e-01
PPTC7	8.81266	0.04361	9.928e-01
SCAF4	15.1748	0.04352	9.928e-01
HSD17B11	19.9682	0.04345	9.928e-01
VAMP8	93.0909	0.04343	9.894e-01
CTSW	472.504	0.0434	9.928e-01
SYNJ1	4.16615	0.04336	9.928e-01
DCTN3	39.5862	0.04316	9.904e-01
TRAFD1	11.098	0.04306	9.928e-01
THTPA	3.3821	0.04306	9.928e-01
PIP4K2B	5.13008	0.043	9.928e-01
ARHGAP10	7.2467	0.04292	9.928e-01
ZNF174	3.19525	0.04289	9.928e-01
RAPGEF6	9.9244	0.04284	9.928e-01
TAF3	12.9557	0.04282	9.928e-01
ZNF32	12.2059	0.04278	9.928e-01
UHRF2	9.12042	0.04278	9.928e-01
ZBTB40	4.92372	0.04269	9.928e-01
OSBPL11	2.17848	0.04264	9.929e-01
LIMK2	4.06966	0.04261	9.928e-01
PLA2G16	33.241	0.04238	9.928e-01
MBNL2	9.41897	0.04233	9.928e-01
DOHH	6.52126	0.04233	9.928e-01
SLC35F5	5.07453	0.04225	9.928e-01
METTL18	5.94568	0.04225	9.928e-01
RETREG3	9.06144	0.04223	9.928e-01
WDR33	21.1842	0.0422	9.904e-01
GRPEL2	1.99808	0.04215	9.928e-01
GNE	2.16751	0.04214	9.928e-01
KIAA1551	78.523	0.04207	9.928e-01
NELFE	16.1994	0.04205	9.928e-01
RTF1	31.6826	0.04201	9.916e-01
DPP8	11.3738	0.04195	9.928e-01
UTP20	4.04335	0.04189	9.928e-01
TRAPPC11	5.52849	0.04185	9.928e-01
SSH3	3.5251	0.04182	9.928e-01
ZNF787	7.20018	0.04179	9.928e-01
TFIP11	11.2654	0.04177	9.928e-01
SAR1B	13.7883	0.04166	9.928e-01
SPOP	14.5482	0.04156	9.928e-01
NCSTN	8.78737	0.04143	9.928e-01
ARPC2	269.491	0.04134	9.885e-01
ATAD1	11.0958	0.04127	9.928e-01
FAM104A	11.3153	0.0411	9.928e-01
RNF10	19.5859	0.04097	9.906e-01
MAPKAPK3	18.9545	0.04095	9.928e-01
KIF3B	6.23652	0.04094	9.928e-01
FAM199X	7.37951	0.04089	9.928e-01
PANK4	4.37069	0.04086	9.928e-01
SORL1	29.9389	0.04081	9.928e-01		Yes
DCAF15	9.88912	0.0408	9.928e-01
CSK	66.8886	0.04077	9.928e-01
CSTF2	4.84906	0.04077	9.928e-01
FAM129A	31.3317	0.04077	9.928e-01
SLC25A26	7.20708	0.04076	9.928e-01
RAD51D	4.35344	0.04072	9.928e-01
RFNG	5.36856	0.04071	9.928e-01
MED19	10.8758	0.04069	9.928e-01
SARS	25.6692	0.04057	9.928e-01
CCDC102A	8.68723	0.04049	9.928e-01
RMDN3	10.3297	0.0403	9.928e-01
PFKP	12.2592	0.04026	9.928e-01
CCDC137	11.6591	0.04013	9.928e-01
EIF3G	120.555	0.04009	9.904e-01
IMP4	18.1893	0.04007	9.928e-01
GNB1	43.2667	0.04005	9.906e-01
RAP1A	38.6802	0.04004	9.906e-01
DPM2	17.9453	0.04003	9.928e-01
ITPKC	1.88921	0.04	9.929e-01
C21orf58	1.20905	0.03997	9.955e-01
FOXK1	6.31094	0.03989	9.928e-01
GSS	10.618	0.03987	9.928e-01
SNX4	8.63556	0.03977	9.928e-01
MSANTD3	5.25182	0.0397	9.928e-01
POMZP3	0.83317	0.03962	9.955e-01
USP28	16.5733	0.03958	9.928e-01
NDUFB7	63.2275	0.03957	9.928e-01
TARS2	4.84455	0.03954	9.928e-01
ERCC8	2.23515	0.0395	9.928e-01
DPM3	23.1981	0.03949	9.928e-01
NAP1L1	53.7826	0.03946	9.916e-01
HKR1	4.09205	0.03945	9.928e-01
C15orf61	15.0799	0.0394	9.928e-01		Yes
NOL9	7.99772	0.03939	9.928e-01
HAUS8	1.86973	0.03926	9.929e-01
IL1RAP	1.81218	0.03921	9.948e-01		Yes
PPP1R12C	6.18604	0.03914	9.928e-01
ITSN2	33.5399	0.03907	9.928e-01
GDAP2	5.25664	0.03906	9.928e-01
RNF34	10.5877	0.03902	9.928e-01
NSDHL	2.86901	0.03901	9.928e-01
GTF3C6	26.9942	0.03896	9.928e-01
MRPL23	3.78342	0.03894	9.928e-01
IDNK	4.76417	0.0389	9.928e-01
EXOSC2	4.2088	0.03881	9.928e-01
SNRPD2	145.329	0.03881	9.904e-01
ZNF33A	11.1577	0.03876	9.928e-01
SRI	52.0735	0.0387	9.928e-01
EBLN3P	14.5489	0.03869	9.928e-01
CHCHD7	15.9095	0.03859	9.928e-01
PCGF1	7.67178	0.03832	9.928e-01
HOMEZ	3.02822	0.03831	9.928e-01
SF3B6	45.568	0.0382	9.906e-01
DNAJC1	41.7324	0.0382	9.904e-01
PRDX1	50.7159	0.03813	9.928e-01
SLC25A13	4.60828	0.03802	9.928e-01
PIK3CA	6.79144	0.03795	9.928e-01
DGKQ	4.50258	0.03794	9.928e-01
NADSYN1	13.9336	0.03794	9.928e-01
FAM162A	17.5032	0.03783	9.928e-01
ARID1B	20.7886	0.03774	9.928e-01
DGKD	16.5874	0.03766	9.928e-01
TRAPPC2	7.64296	0.03763	9.928e-01
BATF	31.8341	0.03752	9.928e-01
VCPKMT	6.39421	0.03749	9.928e-01
TROVE2	24.4582	0.03746	9.928e-01
IRAK2	5.48279	0.03737	9.928e-01
INPP5K	11.6417	0.03721	9.928e-01
ETAA1	4.58223	0.03711	9.928e-01
MPRIP	8.24439	0.03696	9.928e-01
TANK	20.2328	0.03687	9.928e-01
UBOX5	1.79185	0.03686	9.929e-01
B3GALT4	11.0945	0.03676	9.928e-01
OTUD4	7.07091	0.03675	9.928e-01
SDF2	21.7832	0.03674	9.928e-01
MDN1	9.93359	0.03669	9.928e-01
CTSD	46.8609	0.03656	9.928e-01		Yes
TAOK2	4.60485	0.03656	9.928e-01
KLHL8	4.66607	0.03649	9.928e-01
FBRSL1	6.20046	0.03645	9.928e-01
XPO4	10.1325	0.03628	9.928e-01
GGCT	13.2942	0.03624	9.928e-01
NAALADL1	12.9369	0.03622	9.928e-01
ARCN1	21.6399	0.03611	9.928e-01
ACTR1B	10.5493	0.03611	9.928e-01
CARHSP1	26.9691	0.03576	9.928e-01
APTX	6.65952	0.03566	9.928e-01
NLRC5	15.3149	0.03561	9.928e-01
CCDC71L	7.35803	0.03558	9.928e-01
SLC25A51	4.03241	0.03556	9.928e-01
TUBGCP2	17.7334	0.03555	9.928e-01
ERCC6L2	6.58458	0.03555	9.928e-01
C19orf53	73.3396	0.03541	9.894e-01
ACSL3	13.4315	0.03538	9.928e-01
GANC	2.3165	0.03537	9.936e-01
NDUFB9	59.6052	0.03529	9.922e-01
TRAPPC4	21.1916	0.03518	9.928e-01
CCL4	1284.57	0.035	9.952e-01		Yes
GLOD4	18.3952	0.03493	9.928e-01
SAMD3	44.8705	0.0349	9.928e-01
C11orf58	64.154	0.03487	9.886e-01
PLEKHA8	3.1237	0.03485	9.929e-01
MKL2	2.39335	0.03481	9.948e-01
CERCAM	2.14056	0.03479	9.955e-01
EPRS	26.0689	0.03475	9.928e-01
INPP4A	20.4954	0.03469	9.928e-01
CCAR2	9.5537	0.03466	9.928e-01
BAZ1A	31.2825	0.03463	9.928e-01
ZDHHC12	16.6938	0.03442	9.928e-01
HNRNPA3	98.1407	0.03426	9.928e-01
MED28	17.707	0.03411	9.928e-01
PPP2R5D	5.55338	0.03385	9.928e-01
ERGIC1	21.0376	0.03375	9.928e-01
TACC1	33.441	0.03372	9.928e-01
ZNF688	9.6521	0.03369	9.928e-01
NPAT	11.3409	0.03358	9.928e-01
RAP1GDS1	23.1708	0.0335	9.928e-01
NCBP1	7.75073	0.03344	9.928e-01
PIGB	3.87716	0.03333	9.928e-01
FOPNL	9.8251	0.03332	9.928e-01
RRS1	5.3473	0.03328	9.928e-01
UNG	6.54673	0.03319	9.938e-01
MAF1	29.031	0.03317	9.928e-01
FTSJ1	12.6	0.03316	9.928e-01
C5AR1	1.90689	0.03301	9.960e-01
CD2BP2	25.3508	0.0327	9.928e-01
ATP6V1G1	78.1708	0.03266	9.928e-01
CALR	132.773	0.03262	9.928e-01
MAP2K5	5.55096	0.03255	9.928e-01
ZNF236	5.32814	0.03253	9.928e-01
R3HCC1L	5.49031	0.03252	9.928e-01
IFI35	30.1052	0.03251	9.928e-01		Yes
PSMB8	100.546	0.03244	9.928e-01
TRMT44	2.78771	0.03238	9.950e-01
PPRC1	4.93596	0.03234	9.928e-01
PQBP1	21.5461	0.03234	9.928e-01
GABPB2	3.57304	0.03232	9.948e-01
ABCF3	8.19501	0.03232	9.928e-01
ZBED1	6.50475	0.03224	9.928e-01
UFL1	16.2255	0.03206	9.928e-01
MFSD14A	7.06778	0.03199	9.928e-01
ARHGAP45	33.9167	0.03195	9.928e-01
COQ5	5.88598	0.0319	9.928e-01
PREP	11.0848	0.03183	9.928e-01
UBE3C	10.6648	0.0317	9.928e-01
OTUD7B	4.61676	0.03154	9.929e-01
ANKRD12	69.4919	0.0315	9.928e-01
MCTP2	42.1206	0.03149	9.928e-01
PPP1R15A	19.2942	0.03144	9.955e-01
NEK1	7.36366	0.03134	9.928e-01
PPP4R3B	25.731	0.0313	9.928e-01
CITED2	25.9371	0.03125	9.928e-01
COMT	26.8763	0.03123	9.928e-01
SETX	36.2228	0.03115	9.928e-01
IGHMBP2	4.07545	0.03114	9.933e-01
CAMLG	22.0789	0.03112	9.928e-01
NIPBL	37.892	0.0311	9.928e-01
MRPS7	23.3865	0.03091	9.928e-01
MTREX	11.6785	0.03089	9.928e-01
GTF2IRD2	1.25553	0.03086	9.955e-01
TNRC6B	33.1943	0.03085	9.928e-01
LCOR	13.1753	0.03084	9.928e-01
SART1	11.3239	0.03081	9.928e-01
GHITM	45.2389	0.03078	9.928e-01
FOXJ3	9.40465	0.03078	9.928e-01
TMEM191C	1.65654	0.03066	9.952e-01
PPM1A	10.9411	0.03065	9.928e-01
FUK	1.66557	0.03063	9.952e-01
CKLF	48.2104	0.03062	9.929e-01		Yes
CYBC1	31.3142	0.03061	9.928e-01
DAP	9.20745	0.03052	9.928e-01
ERN1	24.7671	0.03052	9.938e-01
MMP25	2.1687	0.0305	9.955e-01		Yes
PFKL	14.366	0.03033	9.928e-01
ACSL5	11.7333	0.0303	9.928e-01
CEP89	3.0837	0.03013	9.950e-01
CAT	13.8634	0.03005	9.928e-01
UBQLN1	18.2093	0.02999	9.928e-01
TADA3	32.5413	0.02997	9.928e-01
PTRHD1	18.0538	0.02991	9.928e-01
ZNF324	2.55673	0.02991	9.943e-01
KIAA1324	1.09693	0.0299	9.960e-01
ZNF639	10.6268	0.0299	9.928e-01
SYNCRIP	31.5325	0.02984	9.928e-01
PIK3IP1	23.1763	0.0298	9.952e-01
ZNF428	36.178	0.02975	9.928e-01
ZNF26	3.83913	0.02968	9.929e-01
BAZ1B	27.6111	0.02965	9.928e-01
EMC4	33.0524	0.02963	9.928e-01
PRPF40A	39.9829	0.02962	9.928e-01
OSTF1	72.2795	0.02949	9.928e-01
AFAP1L2	8.31182	0.02947	9.960e-01
CD151	21.0666	0.02922	9.929e-01
WDR20	6.53235	0.0292	9.928e-01
TRIM13	8.38298	0.02906	9.928e-01
PHPT1	43.3436	0.02899	9.928e-01
KEAP1	15.9155	0.02891	9.928e-01
RNASEL	4.61523	0.02889	9.929e-01
ME2	17.5372	0.02887	9.928e-01
FBXL17	7.72584	0.02881	9.928e-01
HINT2	21.9431	0.02862	9.928e-01
APH1B	4.77018	0.02833	9.929e-01
SWAP70	3.65012	0.02829	9.952e-01
ATF7	5.14462	0.02821	9.928e-01
MRPL41	59.8054	0.0282	9.928e-01
JMJD4	4.95701	0.02817	9.928e-01
UBR7	4.79429	0.02817	9.929e-01
CCDC146	2.86177	0.02808	9.955e-01
IAH1	25.1991	0.02796	9.928e-01
ST3GAL1	23.3843	0.02794	9.928e-01
SHPRH	10.1962	0.02791	9.928e-01
FAAP20	35.3138	0.02791	9.928e-01
LANCL1	6.37162	0.02779	9.928e-01
TENT2	13.1838	0.02778	9.928e-01
SMARCE1	22.59	0.02771	9.928e-01
LCMT2	1.31125	0.02737	9.955e-01
VTI1B	20.1696	0.02723	9.928e-01
INO80D	10.3754	0.02716	9.928e-01
MAP7D1	21.5976	0.02714	9.928e-01
SH3BGRL3	760.99	0.0271	9.928e-01
PPHLN1	20.1726	0.0271	9.928e-01
MRPS23	14.2698	0.02698	9.928e-01
FNBP1	47.1861	0.02691	9.928e-01
RINT1	4.01678	0.02684	9.938e-01
BRD7	33.3086	0.02683	9.928e-01
SEPT2	37.5684	0.02679	9.928e-01
KIAA1328	2.86824	0.02677	9.955e-01
HAUS1	8.70302	0.02668	9.928e-01
ACAD11	1.67834	0.02663	9.955e-01
TYW1B	1.93223	0.02662	9.955e-01
RNF157	3.99504	0.02659	9.955e-01
SSR1	27.0014	0.02647	9.928e-01
EIF3A	53.2381	0.02644	9.928e-01
ANKRD26	5.48675	0.02641	9.939e-01
ACAT2	10.3252	0.0264	9.929e-01
TMED5	28.4674	0.02632	9.928e-01
CWF19L1	5.88642	0.02631	9.928e-01
GCH1	13.8739	0.02629	9.929e-01
SBNO2	9.75675	0.02624	9.955e-01
C7orf31	2.6918	0.02619	9.955e-01
STN1	12.4265	0.02614	9.928e-01
SOS1	7.76916	0.02608	9.938e-01
CD2AP	12.3916	0.026	9.928e-01
CSRNP2	2.02682	0.02599	9.955e-01
ELMO2	9.56816	0.02597	9.928e-01
MICU1	5.55838	0.0259	9.928e-01
SGO2	2.13115	0.02589	9.955e-01
SURF1	19.8014	0.02584	9.928e-01
C1GALT1	16.2023	0.02571	9.928e-01
PCM1	42.4667	0.02562	9.928e-01
CARS	11.1094	0.02555	9.928e-01
TMEM160	38.3758	0.02552	9.928e-01
ATP5F1A	60.0403	0.02548	9.928e-01
PIGF	10.1403	0.02545	9.928e-01
ZNF420	3.31011	0.02529	9.953e-01
JAGN1	14.7972	0.02528	9.928e-01
SERPINB8	1.30806	0.02524	9.960e-01
PIAS3	4.58505	0.02523	9.933e-01
ZSWIM8	8.73636	0.02515	9.929e-01
RNF213	137.781	0.02508	9.929e-01
RGP1	7.8295	0.02506	9.929e-01
CNOT2	29.361	0.02504	9.928e-01
PAIP2	52.4686	0.02501	9.928e-01
RRP36	17.7975	0.02496	9.928e-01
VARS	5.0931	0.02496	9.952e-01
LONRF1	2.7928	0.02489	9.955e-01
TMBIM6	109.135	0.02486	9.928e-01
ANKRD36C	9.74958	0.02474	9.952e-01
POLR2H	15.3024	0.02472	9.928e-01
HK1	16.6133	0.02463	9.928e-01
SMARCA5	36.1966	0.02453	9.928e-01
MRPS5	23.362	0.02445	9.928e-01
ERICH1	24.3201	0.02443	9.928e-01
FBXO42	6.42208	0.02442	9.928e-01
BIRC6	34.2478	0.02439	9.928e-01
HNRNPA0	53.931	0.02438	9.928e-01
NFAT5	18.7856	0.02434	9.929e-01
NAIF1	1.76336	0.02423	9.955e-01
RASSF5	47.7133	0.02414	9.928e-01
ASNA1	22.609	0.02412	9.928e-01
GCLC	6.30999	0.02407	9.938e-01
TPM3	192.686	0.02406	9.928e-01
SMARCD1	13.9632	0.02399	9.928e-01
SLC25A53	4.27165	0.02398	9.943e-01
RAPGEF1	23.0495	0.02396	9.929e-01
GAR1	8.18545	0.0238	9.928e-01
EMC10	19.2787	0.02376	9.928e-01		Yes
C1orf174	11.7395	0.02356	9.928e-01
PLD1	1.72961	0.02349	9.960e-01
ARL6IP4	76.7942	0.02336	9.928e-01
FAM160B2	4.84607	0.02333	9.938e-01
ZBTB10	3.47106	0.0232	9.955e-01
EIF4G1	29.2795	0.02313	9.928e-01
CIRBP	97.7631	0.02276	9.928e-01
HEXIM1	5.06854	0.02273	9.955e-01
ZNF155	1.53373	0.02273	9.955e-01
AGPAT3	6.87422	0.02267	9.943e-01
COPS5	21.699	0.02265	9.928e-01
MED7	6.46676	0.02261	9.929e-01
DDT	24.6234	0.02258	9.928e-01
C1orf122	17.4545	0.02248	9.928e-01
C21orf91	15.8412	0.02248	9.929e-01
DMAP1	9.71922	0.02244	9.928e-01
CD164	71.2165	0.02234	9.928e-01
FBXO9	19.3476	0.02231	9.928e-01
FAM174A	4.94318	0.02222	9.950e-01
MYO1D	1.98057	0.02213	9.960e-01
THUMPD1	20.2322	0.0221	9.928e-01
AVL9	7.50941	0.0221	9.938e-01
URGCP	3.14993	0.0221	9.955e-01
FCHO2	2.84895	0.02195	9.960e-01
RNF40	10.1437	0.02167	9.928e-01
MOSPD2	5.61709	0.02167	9.952e-01
PPP1R7	25.8226	0.02165	9.928e-01
BEST1	3.34505	0.02162	9.960e-01
FAM104B	4.32546	0.02152	9.955e-01
SERINC1	33.557	0.02149	9.928e-01
ATP5F1B	92.6332	0.02149	9.928e-01
TPT1	1264.8	0.02148	9.928e-01
UPF3A	20.2811	0.02147	9.928e-01
SH2D3C	10.7443	0.02135	9.929e-01
MARCH3	5.02111	0.02134	9.955e-01
IPCEF1	12.026	0.02133	9.942e-01
CDC73	18.7394	0.02132	9.928e-01
TSFM	2.47705	0.02127	9.955e-01
PTPN1	29.292	0.02126	9.928e-01
CFDP1	14.0882	0.02123	9.929e-01
WSB1	35.2295	0.02119	9.928e-01
ABI1	22.6999	0.02118	9.928e-01
MED23	7.38338	0.0211	9.936e-01
TNFRSF12A	5.65567	0.02107	9.960e-01
PNPLA8	12.5258	0.02096	9.948e-01
GRB2	44.6405	0.02095	9.928e-01
CARD11	23.0751	0.02086	9.944e-01
MAP3K13	6.65432	0.0208	9.950e-01
GPHN	4.05321	0.02079	9.955e-01
PNKP	19.1441	0.02068	9.928e-01
MBP	90.6375	0.02067	9.928e-01
DENND3	8.93914	0.02065	9.955e-01
SFSWAP	15.5467	0.0206	9.928e-01
ARFIP1	11.2039	0.02058	9.928e-01
STK17B	82.4119	0.02048	9.928e-01
NCOA4	22.4025	0.0204	9.928e-01
ADAM10	35.6419	0.02034	9.950e-01
ZNF260	4.72643	0.02022	9.955e-01
PMVK	12.7103	0.02021	9.938e-01
VEZT	7.472	0.02012	9.952e-01
SDHA	21.579	0.02008	9.928e-01
TNFSF13B	4.04463	0.01997	9.977e-01		Yes
ZBTB39	1.76533	0.01991	9.960e-01
MCM3	14.7448	0.0199	9.952e-01
LRRC28	5.10764	0.01975	9.955e-01
TRAPPC9	5.49071	0.01973	9.955e-01
CSTB	88.7318	0.01959	9.939e-01
METTL23	21.808	0.01937	9.928e-01
CNOT4	21.1947	0.01919	9.928e-01
COMMD2	19.359	0.0191	9.928e-01
HLA-A	1314.13	0.01907	9.928e-01
EML2	12.3712	0.01905	9.928e-01
GTF3C4	3.74472	0.01904	9.955e-01
TRAPPC2L	22.7369	0.01899	9.928e-01
FGFR1OP	3.62455	0.01899	9.955e-01
WDR36	9.84648	0.0189	9.950e-01
GK5	15.2218	0.01881	9.955e-01
RBM22	16.9404	0.0187	9.928e-01
CENPE	1.35157	0.01868	9.977e-01
PPP6R2	10.8657	0.01866	9.935e-01
NSUN4	3.3621	0.01865	9.955e-01
EID3	2.53369	0.01865	9.960e-01
FNIP1	9.21175	0.01861	9.952e-01
COA4	21.1368	0.01854	9.928e-01
PSMA5	54.9773	0.01846	9.928e-01
ADSS	33.4692	0.01846	9.929e-01
CENPT	9.77635	0.01843	9.955e-01
TCIRG1	40.3029	0.01837	9.953e-01
CFAP20	8.01399	0.01835	9.950e-01
CCDC85B	86.5781	0.01819	9.928e-01
KRR1	19.6747	0.01807	9.928e-01
SSB	41.2172	0.01789	9.928e-01
SEC13	28.8358	0.01789	9.928e-01
KIAA2026	12.1941	0.01786	9.955e-01
XAF1	41.2077	0.01778	9.960e-01
GPANK1	7.15676	0.01767	9.952e-01
DHX36	37.0145	0.01764	9.928e-01
SEC22B	13.432	0.01758	9.929e-01
ACADSB	3.43534	0.01754	9.955e-01
CCS	18.9343	0.01745	9.928e-01
TMEM187	3.514	0.01743	9.960e-01
GPBP1L1	12.4623	0.01738	9.952e-01
KIF2A	39.4737	0.01736	9.928e-01
HMGCS1	8.62121	0.01735	9.955e-01
RB1	14.8137	0.01735	9.929e-01
OXSR1	8.96868	0.01734	9.955e-01
CHCHD2	180.877	0.01733	9.928e-01
NUP188	3.51634	0.01732	9.955e-01
LAX1	8.99925	0.01718	9.955e-01
ETFA	25.077	0.01715	9.928e-01
RHBDD1	2.25943	0.01713	9.960e-01
PRELID1	107.307	0.01711	9.928e-01
EAPP	24.0938	0.01703	9.929e-01
NEDD8	42.0442	0.01702	9.928e-01
SEC11A	68.1654	0.017	9.928e-01
PCF11	16.4355	0.01698	9.943e-01
DCAF12	7.65985	0.01697	9.952e-01
DDX6	47.4753	0.01693	9.929e-01
PSMG1	8.32613	0.0168	9.955e-01
MDH2	50.9701	0.01675	9.928e-01
PDLIM5	8.7113	0.01674	9.953e-01
ZXDB	2.09744	0.01674	9.960e-01
BTRC	3.17294	0.0167	9.955e-01
GID8	19.1548	0.01668	9.928e-01
RALBP1	33.3141	0.01662	9.928e-01
APBB1IP	65.6391	0.01656	9.928e-01
MICU2	17.8201	0.01654	9.928e-01
FRY	2.22007	0.01652	9.975e-01
NEDD9	20.3901	0.01647	9.955e-01
SMIM7	6.52179	0.01642	9.955e-01
MRPL14	25.1522	0.01639	9.950e-01
TIMM23	11.2201	0.01636	9.941e-01
SMARCA2	38.6441	0.01631	9.929e-01
BAX	78.5515	0.01623	9.929e-01
POLR2E	40.0314	0.01622	9.928e-01
SRPK2	27.7792	0.01616	9.944e-01
MRPS12	26.3022	0.01616	9.928e-01
CYTH2	5.29605	0.01614	9.955e-01
FNTA	22.3607	0.01612	9.928e-01
PARP8	53.8425	0.01609	9.955e-01
MFSD12	5.6936	0.01606	9.955e-01
GZF1	2.71472	0.01598	9.960e-01
NCOA2	11.2163	0.01591	9.955e-01
ZNF529	3.44957	0.01587	9.955e-01
TOMM34	4.19599	0.01583	9.955e-01
GNL1	12.3	0.01581	9.955e-01
CD3E	121.347	0.01578	9.960e-01
SP100	91.6552	0.01575	9.944e-01
DMAC2	6.0623	0.01555	9.955e-01
EIF2AK1	20.9633	0.01554	9.929e-01
AIP	41.3896	0.01547	9.928e-01
PSMD11	22.152	0.01544	9.929e-01
MAPKAPK2	21.2534	0.0154	9.955e-01
TMEM60	9.72034	0.01532	9.955e-01
GALK1	8.51742	0.01524	9.955e-01
HOPX	251.093	0.01518	9.955e-01
KIF20B	7.04589	0.01516	9.955e-01
SPEN	25.0843	0.01514	9.950e-01
ARHGEF3	34.6913	0.01514	9.955e-01
ZNF302	13.1837	0.01512	9.955e-01
SPATA13	14.2607	0.01498	9.955e-01
ZBED5	8.53208	0.01497	9.955e-01
TLE3	7.15026	0.01485	9.960e-01
SMIM29	27.4245	0.01481	9.929e-01
PLEKHJ1	20.6202	0.01472	9.929e-01
UTP14C	2.99615	0.01459	9.960e-01
CD63	183.817	0.01455	9.939e-01
CEP57	23.888	0.01452	9.928e-01
MED16	9.19029	0.01451	9.955e-01
ZUP1	4.57452	0.01446	9.955e-01
GBP3	10.163	0.01435	9.955e-01
NDUFA12	53.9258	0.01431	9.929e-01
ITM2B	209.807	0.01426	9.928e-01		Yes
JMJD8	7.74431	0.01424	9.955e-01
ZYG11B	2.33758	0.01413	9.977e-01
ABHD12	8.32087	0.01411	9.955e-01
MYH9	130.7	0.01395	9.953e-01
LARS	19.7461	0.01393	9.952e-01
CDCA7	3.53541	0.01392	9.983e-01
CNOT11	12.7881	0.01387	9.955e-01
CARMIL2	4.58093	0.01382	9.975e-01
NCEH1	2.60724	0.01357	9.980e-01
MIEF1	4.52828	0.01355	9.955e-01
EEFSEC	9.79792	0.01354	9.955e-01
ATRX	58.4156	0.0135	9.938e-01
ZNF75D	3.27318	0.01348	9.960e-01
TEX264	23.7508	0.01348	9.952e-01
FAM120AOS	13.6153	0.01344	9.948e-01
ZNF880	6.75612	0.01339	9.960e-01
FDXR	3.50625	0.01339	9.977e-01
RAB11A	29.0947	0.0133	9.929e-01
ERBB2	1.83173	0.01328	9.988e-01
CDC16	11.0494	0.01326	9.955e-01
UBE2L6	71.2154	0.01319	9.955e-01
KLC1	9.68871	0.01317	9.955e-01
HOTAIRM1	9.35238	0.01307	9.955e-01
SLC16A3	48.6655	0.01303	9.960e-01
BBX	26.9887	0.013	9.950e-01
SRP9	51.2997	0.01293	9.929e-01
ITPR2	15.1601	0.01283	9.955e-01
MOB2	15.0253	0.0128	9.955e-01
EIF2B1	12.5298	0.01277	9.955e-01
API5	16.6697	0.01261	9.950e-01
KAT2B	10.1948	0.01261	9.955e-01
PDK2	5.03584	0.01245	9.960e-01
MAP3K5	10.1907	0.01242	9.955e-01
SLC30A9	9.25638	0.01234	9.955e-01
GGNBP2	31.7387	0.01233	9.944e-01
FLI1	30.1137	0.01233	9.953e-01
LZTS2	2.89741	0.0123	9.976e-01
U2AF2	18.0807	0.0122	9.952e-01
CNOT6	6.2092	0.01217	9.966e-01
CHSY1	7.87446	0.01195	9.960e-01		Yes
RBBP6	38.9231	0.01193	9.929e-01
COPA	18.8282	0.01191	9.955e-01		Yes
KDM1A	10.722	0.01181	9.955e-01
PRPF39	5.33954	0.01179	9.960e-01
NCOA5	5.1204	0.01175	9.960e-01
ARRB2	42.0845	0.01175	9.952e-01
PUM1	18.2461	0.01168	9.955e-01
BTBD1	13.4452	0.01165	9.955e-01
RBMXL1	3.36367	0.01151	9.975e-01
CCDC107	41.5646	0.01144	9.952e-01
ELOVL5	19.3686	0.01137	9.955e-01
C4orf48	30.2566	0.01127	9.960e-01		Yes
TOGARAM2	3.87048	0.01124	9.977e-01
DOCK2	20.8516	0.01124	9.955e-01
SH3KBP1	39.5431	0.0112	9.955e-01
TMX3	10.5673	0.01119	9.955e-01
SCARB2	8.00202	0.01119	9.975e-01
HSPBP1	8.30633	0.01103	9.955e-01
VTI1A	11.2859	0.01102	9.955e-01
ACOX3	2.80235	0.01102	9.977e-01
TULP3	2.82498	0.01089	9.977e-01
SPINT2	2.38264	0.01087	9.988e-01
KLHL12	4.17798	0.01082	9.975e-01
THYN1	19.4187	0.01064	9.955e-01
UBAP2L	10.8262	0.01063	9.955e-01
ZDHHC24	17.2967	0.01035	9.955e-01
PAICS	7.40837	0.01019	9.977e-01
SIGIRR	44.0082	0.01011	9.955e-01
SUPT4H1	35.644	0.01003	9.955e-01
USO1	18.2783	0.00997	9.955e-01
SOD1	77.2396	0.00994	9.955e-01
RNPS1	50.3533	0.00989	9.928e-01
TRIM68	2.20243	0.00977	9.978e-01
SRP72	26.2803	0.00974	9.952e-01
TRIM44	20.5533	0.00969	9.960e-01
YIF1A	17.5516	0.0095	9.955e-01
SRRM1	71.449	0.00949	9.952e-01
P4HA1	5.02803	0.00948	9.977e-01
SLC25A46	12.7375	0.00941	9.955e-01
DNASE1L1	3.97215	0.00938	9.977e-01
ACP1	32.5125	0.00935	9.953e-01
GTF3A	62.2831	0.00932	9.952e-01
LBH	47.3427	0.00924	9.977e-01
PLOD3	5.96707	0.00918	9.977e-01		Yes
DDX51	3.4962	0.00918	9.977e-01
PRDM2	18.577	0.00906	9.960e-01
RHOF	46.4276	0.00898	9.952e-01
BSDC1	9.97503	0.00896	9.960e-01
PHAX	18.327	0.00894	9.955e-01
C1orf123	13.6127	0.00892	9.955e-01
BAG6	15.6335	0.00884	9.955e-01
ZMYM3	3.13765	0.00884	9.983e-01
C6orf62	19.1368	0.00884	9.960e-01
OGFOD1	6.48216	0.00881	9.975e-01
FCF1	4.20338	0.0088	9.977e-01
JTB	65.2151	0.00865	9.952e-01
ZNF142	3.91881	0.0086	9.979e-01
BRWD1	20.9689	0.00854	9.955e-01
SLC20A2	4.75867	0.00844	9.977e-01
AIDA	8.90249	0.00843	9.977e-01
CENPN	2.26959	0.00833	9.988e-01
CD84	5.4955	0.00829	9.988e-01
ATP5MC2	259.619	0.00829	9.955e-01
RANBP10	3.93369	0.00823	9.977e-01
TP53	4.75647	0.00819	9.978e-01
LPIN2	28.3583	0.00818	9.960e-01
MCEE	4.09095	0.00805	9.977e-01
TXNDC5	3.81271	0.00795	9.988e-01
TRIB3	6.18466	0.00789	9.983e-01
SMIM14	7.44552	0.00786	9.982e-01
FBXW2	10.9961	0.00782	9.960e-01
DEDD	8.16754	0.00782	9.975e-01
DAP3	20.684	0.0078	9.955e-01
SLFN11	4.79723	0.00775	9.983e-01
IFIH1	9.37835	0.00772	9.988e-01
NRAS	8.55657	0.00768	9.975e-01
PLCXD2	6.48639	0.00763	9.983e-01
ATP6V0D1	28.3117	0.00756	9.955e-01
PSPC1	10.6962	0.00748	9.975e-01
GDPD1	1.29568	0.00747	9.988e-01
CDC23	5.83703	0.0074	9.977e-01
H3F3A	307.344	0.00735	9.955e-01
MUS81	10.2524	0.00722	9.975e-01
DBNL	28.7862	0.00702	9.960e-01
AKAP9	45.0538	0.00697	9.960e-01
CDKL1	2.37271	0.00692	9.988e-01
FAM13B	18.095	0.00692	9.975e-01
FAU	904.602	0.00685	9.955e-01
VRK2	7.61594	0.00674	9.977e-01
MEMO1	6.43574	0.00672	9.978e-01
TMEM268	2.2964	0.00671	9.988e-01
SUMF2	14.3517	0.00666	9.975e-01
LHPP	4.95273	0.00666	9.983e-01
RDH13	3.5003	0.00664	9.988e-01
TET2	11.8162	0.00659	9.978e-01
SPSB2	2.37536	0.00658	9.988e-01
IKZF5	4.72809	0.00645	9.983e-01
APEX1	24.4803	0.00639	9.977e-01
MALT1	18.7712	0.00631	9.977e-01
GSDMB	1.71838	0.00631	9.988e-01
RPN1	38.8944	0.00628	9.960e-01
WDR89	4.1095	0.00625	9.983e-01
SLC33A1	1.70865	0.0062	9.988e-01
GOLGA4	38.8566	0.00619	9.975e-01
HCG18	12.9246	0.00617	9.978e-01
SUMO2	143.955	0.00616	9.955e-01
POM121	12.5323	0.00607	9.977e-01
GIMAP7	146.114	0.00606	9.977e-01
NDUFB4	57.3302	0.00602	9.975e-01
MEF2D	10.6055	0.00598	9.977e-01
RSF1	39.3437	0.00596	9.960e-01
PLIN2	14.2818	0.00583	9.988e-01
PIBF1	8.98506	0.00578	9.983e-01		Yes
MSH2	8.14999	0.00569	9.983e-01
ZFYVE28	14.7545	0.00564	9.983e-01
MRPL11	19.8192	0.00556	9.978e-01
ZBTB17	4.42556	0.00553	9.988e-01
SPIDR	10.9584	0.00524	9.983e-01
TTC37	10.369	0.00522	9.983e-01
ZNF429	4.89241	0.00514	9.988e-01
HIF1A	46.8986	0.00508	9.988e-01
STK39	22.2618	0.005	9.983e-01
TOPORS	8.39784	0.00483	9.988e-01
KIAA0040	12.6992	0.00475	9.988e-01
COPZ1	31.0974	0.0047	9.977e-01
RRP15	6.71868	0.00467	9.988e-01
CRACR2A	6.71765	0.00465	9.988e-01
ZNF687	2.74604	0.00461	9.988e-01
DDX27	15.438	0.0046	9.983e-01
GMFG	115.657	0.00455	9.977e-01
CDK5RAP1	6.57918	0.00437	9.988e-01
EIF3L	51.3385	0.00435	9.978e-01
ORMDL2	23.2133	0.00432	9.982e-01
YBX1	147.335	0.00417	9.977e-01
GON4L	21.8226	0.00415	9.983e-01
ETF1	13.4758	0.0041	9.988e-01
USP15	44.0488	0.00408	9.983e-01
KDM3A	6.89494	0.004	9.988e-01
MAP4K5	14.9293	0.00397	9.983e-01
ZCCHC9	6.57358	0.00395	9.988e-01
FICD	2.50153	0.00383	9.988e-01
MFSD3	2.45727	0.00362	9.988e-01
WASHC2A	6.10602	0.00356	9.988e-01
ZCCHC10	9.13049	0.00354	9.988e-01
CCT7	36.5951	0.00329	9.983e-01
FANCF	7.09312	0.00324	9.988e-01
IKBIP	14.7329	0.00318	9.988e-01
FOXRED1	4.39276	0.00317	9.988e-01
ZNF626	1.71479	0.00312	9.996e-01
ECPAS	10.0521	0.00311	9.988e-01
HDAC10	5.95865	0.00309	9.988e-01
SMC5	20.6398	0.00304	9.988e-01
SH3GL1	8.62441	0.00298	9.988e-01
FBXO3	8.77327	0.00294	9.988e-01
GABARAPL2	46.553	0.00292	9.983e-01
CDK6	29.966	0.00275	9.988e-01
ERCC3	9.93777	0.00257	9.988e-01
PRRC2C	108.251	0.00256	9.984e-01
ARL5A	20.6914	0.00255	9.988e-01
SUPT16H	26.6851	0.00252	9.988e-01
SYNE1	55.4452	0.0025	9.988e-01
HOXB2	13.3394	0.00247	9.988e-01
GDI2	46.3755	0.00232	9.988e-01
MMS22L	2.74841	0.00229	9.996e-01
CAMTA1	15.6859	0.00215	9.988e-01
MED11	11.5229	0.00215	9.988e-01
EIF3H	74.6176	0.00197	9.988e-01
DDX60	11.1315	0.00192	9.996e-01
PTPN9	8.12132	0.00185	9.988e-01
RNPEPL1	35.3021	0.00175	9.988e-01
ENO1	120.131	0.00171	9.988e-01
PRDX5	100.416	0.00168	9.988e-01
VMA21	16.74	0.00163	9.988e-01
PIK3R3	1.68424	0.00158	9.997e-01
DGUOK	39.9794	0.00153	9.988e-01
ARFGAP1	4.79242	0.00153	9.996e-01
CTDNEP1	33.1001	0.0015	9.988e-01
BCAS4	8.20396	0.00145	9.996e-01
ANKRD11	49.539	0.00142	9.988e-01
LSM4	33.659	0.00139	9.996e-01
ARPC4	12.646	0.00125	9.996e-01
NENF	22.4185	0.00125	9.996e-01		Yes
POP1	4.4119	0.00124	9.996e-01
AATF	19.5517	0.00122	9.988e-01
EEF1D	379.213	0.00121	9.988e-01
TMEM39B	3.35879	0.00116	9.997e-01
SASS6	4.35197	0.00116	9.996e-01
STK38	23.6339	0.00084	9.997e-01
HLA-DPA1	91.3662	0.00083	9.999e-01
TOR4A	3.71072	0.0008	9.999e-01
DAZAP1	28.7284	0.00077	9.996e-01
PPM1G	42.9213	0.00066	9.996e-01
SF3B1	66.1954	0.00061	9.996e-01
ITFG1	12.2771	0.00037	9.999e-01
USF1	6.24425	0.0002	9.999e-01
DKC1	12.5774	0.00015	9.999e-01
SEPT7	168.493	0.00015	9.999e-01
KPNA2	7.83753	0.00011	9.999e-01
PRDX3	27.4471	7e-05	9.999e-01
TNFRSF1B	45.4125	7e-05	9.999e-01		Yes
UBE2D3	92.2573	2e-05	9.999e-01
FKTN	1.46229	-6e-05	9.999e-01
DIP2B	6.3235	-7e-05	9.999e-01
TTC1	17.7314	-0.00018	9.999e-01
C1orf21	31.0838	-0.00023	9.999e-01
DIS3	10.6356	-0.00026	9.999e-01
AKT2	10.8009	-0.00032	9.999e-01
TDP2	9.45167	-0.00037	9.999e-01
WAPL	24.0735	-0.00038	9.999e-01
ZNF726	1.13045	-0.00038	9.999e-01
MVK	3.05836	-0.00052	9.999e-01
WWP2	7.32968	-0.00053	9.999e-01
ALS2	1.86761	-0.00063	9.999e-01
TESC	15.5178	-0.00064	9.999e-01
MRPS18C	23.4586	-0.00074	9.996e-01
TMEM219	36.1294	-0.00075	9.996e-01
GCC1	3.79266	-0.00075	9.999e-01
DDX49	10.337	-0.00089	9.996e-01
ISOC1	8.6426	-0.00089	9.996e-01
PSMB1	80.2581	-0.00092	9.988e-01
PYURF	40.7614	-0.00095	9.988e-01
RBBP5	6.17537	-0.00103	9.996e-01
CD72	3.38074	-0.00123	9.997e-01
MTOR	6.63567	-0.0013	9.996e-01
ZNF394	12.4889	-0.00131	9.996e-01
TRIM3	1.71045	-0.00141	9.998e-01
DUSP11	14.3143	-0.00142	9.988e-01
NDFIP2	14.1434	-0.00152	9.996e-01
RNF220	19.8141	-0.00154	9.988e-01
SMURF1	3.92257	-0.00158	9.996e-01
PCBP1	166.572	-0.00162	9.988e-01
CRYBG1	14.7591	-0.00173	9.996e-01
CREBBP	18.3554	-0.00178	9.988e-01
RAD23A	44.5048	-0.00183	9.988e-01
GRIPAP1	11.5562	-0.00187	9.988e-01
TOR1AIP2	6.94363	-0.00192	9.988e-01
DNAJB12	10.046	-0.00202	9.988e-01
ZNF345	1.88304	-0.00203	9.996e-01
EIF4H	31.8739	-0.00205	9.988e-01
TMEM191B	0.95224	-0.00209	9.997e-01
PEF1	19.2842	-0.00212	9.988e-01
NAA60	9.2579	-0.00215	9.988e-01
ITGA4	59.9059	-0.00218	9.988e-01
TTC17	18.7082	-0.00222	9.988e-01		Yes
RELB	20.1926	-0.00247	9.996e-01
ATOX1	23.7482	-0.00257	9.988e-01
SNRK	18.3274	-0.00264	9.988e-01
CTU2	4.96381	-0.00265	9.988e-01
APOBEC3F	6.22247	-0.00268	9.988e-01
ARFGEF1	20.6555	-0.00296	9.988e-01
CD7	617.208	-0.00303	9.988e-01
CSNK1E	6.03259	-0.00308	9.988e-01
LSM14A	45.3833	-0.00319	9.977e-01
LAMTOR4	72.0468	-0.00327	9.977e-01
MRPS21	53.0662	-0.00332	9.983e-01
ZNF184	2.48497	-0.00349	9.988e-01
TOX	21.1367	-0.00357	9.988e-01
ENTPD4	7.69932	-0.0036	9.988e-01
CPSF4	4.45905	-0.00364	9.988e-01
MOB1B	3.74115	-0.00364	9.988e-01
PAFAH1B1	38.8442	-0.00365	9.983e-01
BLOC1S1	17.1617	-0.00367	9.988e-01
EMSY	6.2304	-0.00374	9.988e-01
FAM89B	12.9526	-0.00374	9.988e-01
UROS	13.9793	-0.00374	9.988e-01
ZNF226	6.5356	-0.00381	9.988e-01
RAB2A	42.1671	-0.00384	9.975e-01
TXN	68.8227	-0.0039	9.986e-01
GPI	36.7651	-0.00395	9.983e-01		Yes
NUDT3	17.7369	-0.004	9.983e-01
SPTY2D1	11.159	-0.00401	9.988e-01
BTBD10	6.89081	-0.00414	9.988e-01
ARFRP1	11.0221	-0.00421	9.984e-01
HMBOX1	5.46916	-0.00423	9.988e-01
ATP5MC1	40.6515	-0.00425	9.983e-01
CLPB	2.35698	-0.0043	9.988e-01
RAB11FIP2	4.15409	-0.00431	9.988e-01
MED13L	8.22161	-0.00433	9.988e-01
PSMB2	36.6801	-0.00433	9.977e-01
EAF1	6.33476	-0.00434	9.988e-01
LONP1	5.30585	-0.00437	9.988e-01
SKP2	2.86773	-0.00441	9.988e-01
MYCBP2	42.2414	-0.00441	9.977e-01
NACA	484.71	-0.00442	9.977e-01
ZNF33B	4.75272	-0.00445	9.988e-01
EIF4E3	13.437	-0.00446	9.984e-01
SETDB1	7.55118	-0.00454	9.985e-01
TOP1	39.7526	-0.00458	9.977e-01
LAG3	50.9334	-0.00467	9.988e-01
BFAR	14.4866	-0.00468	9.977e-01
CEP95	9.35354	-0.00485	9.983e-01
STXBP4	1.94147	-0.00492	9.988e-01
ZBTB16	13.8515	-0.00496	9.988e-01
RNF166	23.8461	-0.00497	9.977e-01
DENND5A	4.12278	-0.00529	9.988e-01
TBCB	57.6417	-0.00538	9.960e-01
ANKHD1	1.53213	-0.00539	9.988e-01
CRTC3	12.1271	-0.00568	9.977e-01
VPS52	4.66215	-0.00585	9.983e-01
DTX2	6.72382	-0.00586	9.983e-01
ACO2	13.4143	-0.00593	9.977e-01
YWHAB	186.523	-0.00595	9.955e-01
PHKG2	12.1557	-0.00599	9.977e-01
PDCD6IP	27.5221	-0.00618	9.975e-01
TFG	11.9356	-0.00638	9.975e-01
ZRSR2	9.58398	-0.00658	9.977e-01
NSFL1C	13.9367	-0.0067	9.971e-01
SGPL1	4.37488	-0.00684	9.983e-01
SF3B2	76.3032	-0.00687	9.955e-01
PNKD	25.6285	-0.00695	9.960e-01
ATP8B2	6.69361	-0.0072	9.983e-01
MIER1	38.1812	-0.00722	9.955e-01
MRPS33	13.5402	-0.00725	9.960e-01
ZNRF2	12.3088	-0.00734	9.977e-01
LYSMD2	20.4382	-0.00736	9.975e-01
NUFIP1	4.69677	-0.00737	9.977e-01
GNB2	72.5044	-0.00738	9.955e-01
PITPNM1	6.34397	-0.00764	9.978e-01
ZNF570	3.65438	-0.00772	9.983e-01
PLRG1	10.3315	-0.00791	9.960e-01
REV1	8.56731	-0.00797	9.977e-01
RNF219	8.7264	-0.00803	9.977e-01
ERO1B	6.85569	-0.00804	9.977e-01
SNX11	4.48679	-0.00807	9.977e-01
NUDT2	7.93456	-0.00811	9.978e-01
SNRPD1	32.8209	-0.00814	9.955e-01
DICER1	15.1955	-0.00829	9.975e-01
ATR	8.23461	-0.00842	9.975e-01
ISCA2	13.0493	-0.00844	9.960e-01
EVL	173.44	-0.00846	9.955e-01
CDCA4	5.9758	-0.00847	9.977e-01
CENPQ	2.30927	-0.00852	9.984e-01
CALHM2	14.7558	-0.00883	9.975e-01
GOLGA2	14.5474	-0.00884	9.955e-01
GPALPP1	6.19039	-0.00891	9.975e-01
ISCU	50.7406	-0.00896	9.955e-01
DNAJC15	33.1285	-0.00897	9.960e-01
ATG14	6.5779	-0.00904	9.977e-01
TMEM41B	9.09511	-0.00915	9.975e-01
ANXA2R	22.2206	-0.00931	9.975e-01
MRPS18A	11.319	-0.00932	9.955e-01
UNC13D	14.0785	-0.00938	9.955e-01
MRPS15	22.827	-0.00958	9.955e-01
PDE4D	25.4398	-0.00962	9.983e-01
RETN	3.16267	-0.00972	9.988e-01		Yes
SUMF1	5.76415	-0.00978	9.960e-01
EHMT1	20.4009	-0.00979	9.955e-01
RHOA	202.663	-0.00992	9.950e-01
GUSB	18.2804	-0.00996	9.955e-01
MARCH7	18.6302	-0.01011	9.955e-01
GORASP2	19.2769	-0.01017	9.955e-01
HSPE1	42.4294	-0.0102	9.970e-01
PPP6R3	14.6579	-0.01021	9.955e-01
MIER2	2.5188	-0.01025	9.978e-01
CD52	250.614	-0.01028	9.977e-01
UBE2D2	71.5869	-0.01029	9.928e-01
CRADD	3.51898	-0.01037	9.977e-01
IRF5	4.91889	-0.01039	9.977e-01
NPEPPS	25.3039	-0.01041	9.955e-01
DCUN1D1	7.66184	-0.01042	9.955e-01
PSMG3	9.48671	-0.01044	9.955e-01
ZC3H7A	10.7024	-0.01049	9.955e-01
AP2S1	45.2848	-0.0105	9.952e-01
DHRS12	1.32575	-0.01058	9.988e-01
CENPB	11.1043	-0.01063	9.955e-01
ATP6AP2	33.1165	-0.01065	9.952e-01
HNRNPA1	215.928	-0.01066	9.948e-01
BLMH	9.95163	-0.01067	9.955e-01
FHOD1	8.42585	-0.01071	9.960e-01
PYCARD	49.8466	-0.01076	9.956e-01
NFE2L3	4.48712	-0.0108	9.982e-01
NHLRC2	6.66855	-0.01081	9.960e-01
CHURC1	13.0679	-0.01082	9.955e-01
BET1L	9.24218	-0.0109	9.955e-01
FADD	11.5151	-0.01095	9.955e-01
MAGOHB	8.05209	-0.01097	9.955e-01
ETNK1	23.1809	-0.011	9.955e-01
KAT7	10.7872	-0.011	9.955e-01
KDELC2	3.08964	-0.01104	9.975e-01
VPS13D	8.55493	-0.01114	9.960e-01
TMEM59	72.1927	-0.01115	9.929e-01
GAPVD1	11.6726	-0.01118	9.955e-01
PPM1B	16.9583	-0.01127	9.955e-01
ICAM3	71.786	-0.0113	9.955e-01
TMF1	25.8354	-0.0115	9.952e-01
ALG13	11.9763	-0.01157	9.955e-01
HIST2H2BF	1.19436	-0.01172	9.988e-01
HMGXB3	10.9286	-0.01172	9.955e-01
TTC19	21.6753	-0.01176	9.955e-01
METTL5	19.3591	-0.01183	9.952e-01
TMEM131	16.3359	-0.0119	9.955e-01
ADD3	38.8855	-0.01195	9.955e-01
RSL1D1	41.8476	-0.01197	9.952e-01
IDE	3.67903	-0.012	9.972e-01		Yes
TLR1	2.32131	-0.01209	9.977e-01
C3AR1	3.75252	-0.01213	9.975e-01
URI1	37.3727	-0.01214	9.943e-01
KIAA1109	16.1152	-0.01223	9.955e-01
MADD	8.89117	-0.01232	9.955e-01
PRNP	34.8611	-0.01232	9.955e-01
FDFT1	36.2483	-0.01253	9.955e-01
CCDC12	41.4686	-0.01262	9.929e-01
YIPF5	14.0073	-0.01286	9.952e-01
INTS3	6.65927	-0.01287	9.955e-01
ATP5PB	62.2528	-0.01291	9.929e-01
NPIPB5	6.99297	-0.01291	9.977e-01
MSRB2	3.30288	-0.01294	9.977e-01
TBCC	17.2959	-0.01295	9.955e-01
ZMAT1	2.82159	-0.01298	9.977e-01
EXTL2	1.57199	-0.01305	9.977e-01
PDIA6	65.2712	-0.01305	9.952e-01
RAB35	11.3275	-0.01308	9.955e-01
CYTOR	43.3451	-0.01353	9.958e-01
LASP1	34.7054	-0.0137	9.944e-01
ITGB1	112.004	-0.01377	9.955e-01
TESK1	9.77552	-0.01382	9.955e-01
RAB11FIP4	8.0119	-0.0139	9.955e-01
ZBTB43	8.97458	-0.01392	9.955e-01
MAPKBP1	2.46522	-0.01399	9.967e-01
XPR1	4.11435	-0.01403	9.960e-01
TAF6L	2.49562	-0.01406	9.960e-01
MAP4K4	12.8051	-0.01432	9.955e-01
PPP5C	12.9044	-0.01436	9.955e-01
UBXN2A	11.9643	-0.01437	9.955e-01
PNRC1	252.219	-0.01446	9.944e-01
KCMF1	12.7177	-0.01448	9.943e-01
BTF3	261.341	-0.01451	9.928e-01
NARS	13.0549	-0.01452	9.955e-01
IRF2BP1	4.2665	-0.01465	9.955e-01
CLCN7	4.87039	-0.01471	9.955e-01
RBM15	6.1487	-0.01475	9.955e-01
POLR2G	39.7232	-0.01485	9.929e-01
ZNF782	1.78315	-0.0149	9.975e-01
ATG5	17.8431	-0.01496	9.943e-01
ZNF518A	6.63898	-0.01499	9.955e-01
AK9	3.18208	-0.01505	9.975e-01
ALDH16A1	6.82665	-0.01505	9.955e-01
VDAC3	24.7692	-0.01515	9.928e-01
BCL9L	13.9979	-0.01521	9.955e-01
MAP3K11	8.6604	-0.01523	9.955e-01
SUPT7L	9.32871	-0.01524	9.952e-01
APOBR	13.2764	-0.01532	9.955e-01
CDKN2D	26.7242	-0.01538	9.955e-01
SLC20A1	20.3789	-0.01541	9.955e-01
PIGU	3.01558	-0.01545	9.958e-01
DFFB	2.09529	-0.01546	9.960e-01
ZFAND6	20.8088	-0.01556	9.929e-01
ARF3	7.28588	-0.01558	9.955e-01
TMEM164	2.53284	-0.0156	9.975e-01
KMT2E	79.265	-0.01561	9.928e-01
OXNAD1	24.9664	-0.01562	9.955e-01
SPSB3	37.0866	-0.01562	9.929e-01
RAB27A	37.1166	-0.01568	9.955e-01
MLX	19.1255	-0.01568	9.929e-01
EIF3B	26.7724	-0.01581	9.929e-01
BCL10	8.47438	-0.01583	9.952e-01
TMEM179B	36.0858	-0.01589	9.928e-01
FAM118B	3.61047	-0.01591	9.955e-01
DUSP28	5.35549	-0.01593	9.955e-01
TGDS	5.45576	-0.01593	9.955e-01
LPCAT3	7.19774	-0.01598	9.955e-01
NBR1	14.9769	-0.01605	9.929e-01
HERC6	5.93042	-0.01613	9.977e-01
CTDP1	9.02101	-0.01614	9.955e-01
CLTA	52.8103	-0.0162	9.928e-01
VAV3	23.3109	-0.01623	9.955e-01
POLB	5.57502	-0.01628	9.955e-01
BORCS7	5.10413	-0.01643	9.955e-01
TMEM50A	78.3789	-0.01644	9.928e-01
CMPK1	31.5194	-0.01679	9.928e-01
CDK11B	9.20556	-0.01684	9.950e-01
HDAC7	12.8765	-0.017	9.955e-01
KPNB1	39.9239	-0.01703	9.928e-01
SEPT1	69.0719	-0.01704	9.928e-01
GADD45GIP1	40.2741	-0.01704	9.928e-01
HNRNPL	45.4939	-0.01706	9.928e-01
DUSP2	108.507	-0.01721	9.955e-01
DPP9	11.6342	-0.01732	9.948e-01
AVEN	6.17229	-0.01738	9.955e-01
VOPP1	19.0065	-0.01739	9.929e-01
RRBP1	26.2773	-0.01741	9.953e-01
TM2D3	18.8363	-0.01744	9.928e-01
DGCR6L	18.8285	-0.01747	9.929e-01
CETN2	2.71249	-0.01756	9.960e-01
MYBBP1A	4.7	-0.01769	9.955e-01
SOS2	13.9698	-0.01776	9.955e-01
SEPHS2	21.444	-0.01779	9.928e-01
MUL1	6.48285	-0.01779	9.955e-01
STK38L	4.04996	-0.01781	9.955e-01
CLIC1	337.028	-0.01782	9.928e-01
SLC39A11	2.77951	-0.01795	9.955e-01
HSPA5	114.837	-0.018	9.952e-01
ZNF862	4.56006	-0.01813	9.955e-01
TUSC2	18.4793	-0.01821	9.928e-01
EIF4G3	18.0973	-0.01822	9.944e-01
MGAT1	36.8065	-0.01828	9.928e-01
UBXN7	8.22077	-0.01852	9.952e-01
PIGP	9.21985	-0.01854	9.950e-01
PCBD1	13.3987	-0.01855	9.952e-01
FKBP14	1.34469	-0.01858	9.960e-01
ATP2A2	13.779	-0.01862	9.944e-01
C4orf33	3.01298	-0.01866	9.955e-01
MRM3	4.92233	-0.01878	9.955e-01
MPP1	4.61659	-0.0189	9.955e-01
UBIAD1	6.07525	-0.01893	9.943e-01
SAP30L	9.6097	-0.01896	9.938e-01
PCNA	13.1631	-0.01897	9.955e-01
ZNF581	10.3481	-0.01917	9.950e-01
CD8B	13.3327	-0.0192	9.977e-01
PICALM	19.6855	-0.01925	9.929e-01
SETD4	3.35102	-0.01964	9.955e-01
ACAA2	11.0096	-0.01965	9.929e-01
DCAF6	6.6824	-0.01968	9.955e-01
MCRIP2	7.1363	-0.01974	9.955e-01
VPS51	24.2322	-0.01974	9.928e-01
EIF2S1	17.1102	-0.0198	9.928e-01
C1QBP	36.7067	-0.01986	9.928e-01		Yes
TFPT	9.2983	-0.01986	9.955e-01
DCAF17	4.19385	-0.01992	9.955e-01
PRPF38A	17.5802	-0.01992	9.928e-01
LANCL2	1.24687	-0.02001	9.960e-01
ATXN2L	26.9945	-0.02012	9.928e-01
SF3A1	28.4614	-0.02026	9.928e-01
SLC35A1	1.07764	-0.02031	9.962e-01
GLB1	8.03523	-0.02047	9.935e-01
DVL2	3.86251	-0.02058	9.955e-01
SYNE2	108.929	-0.02065	9.952e-01
CCT8	38.518	-0.02073	9.928e-01
TNPO3	8.25874	-0.02079	9.928e-01
IDH3G	21.664	-0.02091	9.928e-01
LDLRAP1	4.99673	-0.02094	9.955e-01
CES2	5.67281	-0.02098	9.950e-01
FAM76B	11.0003	-0.02098	9.928e-01
TRBC1	121.879	-0.02098	9.943e-01
IP6K1	7.9152	-0.02101	9.929e-01
BCLAF3	3.55321	-0.02123	9.955e-01
ROGDI	3.06558	-0.02124	9.955e-01
TSEN54	31.2751	-0.02125	9.928e-01
ASCC1	6.87164	-0.02126	9.946e-01
CRYZ	7.06599	-0.02126	9.943e-01
POLR1E	5.772	-0.0213	9.952e-01
HEXA	7.05958	-0.02137	9.952e-01
TMEM134	17.4175	-0.02139	9.928e-01
STK26	16.5058	-0.0214	9.938e-01
USF2	17.1915	-0.02141	9.928e-01
ATP6V1D	11.9851	-0.02161	9.928e-01
ATG4C	2.42537	-0.02162	9.955e-01
EPM2A	1.2899	-0.02164	9.960e-01
SCAF8	8.46487	-0.02171	9.950e-01
ARL8A	18.0428	-0.02173	9.928e-01
NOP2	3.40058	-0.02174	9.955e-01
DPYSL2	3.47125	-0.02175	9.955e-01
MRPL52	33.3891	-0.02184	9.928e-01
PFDN2	30.364	-0.02188	9.928e-01
MAML1	9.64402	-0.02195	9.928e-01
CLTB	36.2597	-0.02197	9.928e-01
H2AFV	62.3381	-0.02202	9.928e-01
CCT2	38.6533	-0.02211	9.928e-01
YLPM1	13.0986	-0.02213	9.928e-01
LIMS1	16.6891	-0.02217	9.928e-01
TWF2	46.0465	-0.02229	9.928e-01
MRPL34	28.6655	-0.0224	9.928e-01
CCR5	7.36511	-0.02243	9.960e-01
YME1L1	26.2914	-0.02258	9.928e-01
ZNF891	2.28643	-0.02276	9.955e-01
ANKLE2	16.471	-0.0228	9.928e-01
MCRIP1	25.8909	-0.02281	9.928e-01
SAMSN1	27.5853	-0.02283	9.955e-01
ARHGEF7	12.1533	-0.02296	9.932e-01
TFDP1	12.179	-0.02297	9.929e-01
HPCAL1	17.179	-0.02312	9.928e-01
MAP2K1	14.5412	-0.02328	9.928e-01
C19orf70	41.3601	-0.02332	9.928e-01
MRFAP1L1	26.0919	-0.02338	9.928e-01
STX6	8.77054	-0.02361	9.928e-01
P3H1	6.27131	-0.02363	9.929e-01
EIF5	58.4777	-0.02364	9.928e-01
AQP3	7.77157	-0.02365	9.955e-01
DARS2	2.2465	-0.02372	9.955e-01
DDHD1	14.3049	-0.02377	9.928e-01
MGRN1	13.0493	-0.02378	9.928e-01
ZNHIT1	41.5907	-0.0238	9.928e-01
GTF2B	16.9795	-0.02398	9.928e-01
RBM14	4.22126	-0.02401	9.952e-01
LSP1	206.826	-0.02405	9.928e-01
ZNF578	2.06222	-0.02408	9.955e-01
PFDN5	277.786	-0.02411	9.928e-01
PIP4K2C	6.19573	-0.02415	9.929e-01
IST1	19.3222	-0.02415	9.928e-01
TSPAN14	35.5982	-0.02418	9.928e-01
HNRNPF	89.5876	-0.02418	9.928e-01
TMUB2	7.91341	-0.02419	9.928e-01
AKIRIN2	24.1615	-0.02429	9.928e-01
MAP1LC3B	44.7494	-0.02431	9.928e-01
MLH1	6.58126	-0.02433	9.929e-01
ZMAT2	28.53	-0.02435	9.928e-01
RTF2	29.3426	-0.02441	9.928e-01
ZNF708	9.08025	-0.02451	9.929e-01
LBR	48.4697	-0.02454	9.928e-01
SETD3	11.9105	-0.02455	9.928e-01
WNK1	35.1993	-0.02462	9.928e-01
TPP1	19.2085	-0.02474	9.928e-01
CDK2AP2	76.8364	-0.02478	9.928e-01
JAZF1	17.4438	-0.02485	9.928e-01
WDR5	6.90922	-0.02486	9.929e-01
ZC3H15	45.4593	-0.02487	9.928e-01
KIFAP3	12.9976	-0.02488	9.928e-01
TUBA1A	27.5894	-0.02509	9.928e-01
VPS53	8.06682	-0.02524	9.928e-01
GPAT2	1.25337	-0.02526	9.977e-01
WDR70	5.80823	-0.02533	9.929e-01
PPP1R11	21.9231	-0.02539	9.928e-01
TEX261	3.05927	-0.02539	9.955e-01
BARD1	8.21806	-0.02543	9.929e-01
PDHB	17.6674	-0.02548	9.928e-01
CMC2	23.4346	-0.02552	9.928e-01
RPAIN	18.4096	-0.02558	9.928e-01
H1FX	112.181	-0.02559	9.928e-01
ANKRD28	10.004	-0.02563	9.955e-01
SSBP1	51.0658	-0.02566	9.928e-01
MTSS1	16.7391	-0.0257	9.955e-01
SNX19	5.97977	-0.02584	9.928e-01
DDHD2	6.6366	-0.02586	9.928e-01
UFC1	58.7666	-0.02595	9.928e-01
RNF2	6.38042	-0.02595	9.928e-01
C12orf43	6.59475	-0.02599	9.928e-01
EEF1A1	2161.55	-0.02609	9.928e-01
ING5	7.81166	-0.0262	9.928e-01
GPBP1	39.6524	-0.02627	9.928e-01
TTI1	3.6399	-0.02629	9.932e-01
CHAC2	1.91601	-0.02636	9.955e-01
PMPCA	9.37707	-0.02647	9.928e-01
MOB4	6.35152	-0.02652	9.929e-01
TAF1	8.37367	-0.02659	9.928e-01
NDUFB11	92.0967	-0.02665	9.928e-01
VANGL1	3.92101	-0.02665	9.950e-01
KIZ	5.73921	-0.02666	9.928e-01
B3GNT5	1.71221	-0.02667	9.960e-01
NMI	18.3853	-0.02682	9.928e-01		Yes
SNU13	56.9429	-0.02689	9.928e-01
MRPS14	12.75	-0.02691	9.928e-01
C16orf87	5.17005	-0.02703	9.929e-01
MRPL40	16.3059	-0.02719	9.928e-01
APIP	11.1077	-0.02721	9.928e-01
MAGOH	37.4752	-0.02723	9.928e-01
GNGT2	7.67898	-0.02733	9.944e-01
TXLNG	5.83857	-0.02739	9.928e-01
NSD2	7.68155	-0.02747	9.939e-01
LMF2	16.4686	-0.02751	9.928e-01
SPTAN1	34.4087	-0.02754	9.928e-01
C22orf39	15.982	-0.02755	9.928e-01
MTFR1	1.85102	-0.02755	9.955e-01
DGKA	8.70691	-0.02756	9.928e-01
CDK7	4.64757	-0.02758	9.928e-01
RER1	32.2967	-0.02759	9.928e-01
NCK1	15.9758	-0.02774	9.928e-01
GMCL1	20.1992	-0.02775	9.928e-01
ZNF37A	6.69037	-0.02775	9.928e-01
ZNF384	9.26072	-0.02776	9.928e-01
ZNF407	4.52504	-0.02776	9.952e-01
WAS	57.8892	-0.02781	9.928e-01
WAC	27.7839	-0.02784	9.928e-01
PECAM1	10.0835	-0.02784	9.953e-01
STRADB	3.35799	-0.02788	9.955e-01
LNPK	6.5857	-0.02798	9.928e-01
CNOT9	7.76869	-0.02813	9.928e-01
AMZ2	18.6489	-0.02814	9.928e-01
STAMBP	11.6758	-0.02819	9.928e-01
DDX24	82.1054	-0.0282	9.928e-01
NUP37	5.77451	-0.02821	9.928e-01
KIAA0930	5.41796	-0.02821	9.950e-01
ZC3H6	9.58189	-0.02821	9.928e-01
FUOM	10.5908	-0.02825	9.929e-01
CCM2	21.6202	-0.02828	9.928e-01
OAS2	18.7765	-0.02832	9.952e-01
BLZF1	5.11482	-0.02838	9.928e-01
TOR1A	15.7453	-0.0284	9.928e-01
ZFAND5	22.8548	-0.02841	9.928e-01
PNP	16.7558	-0.02858	9.928e-01
SVBP	10.7238	-0.02858	9.928e-01		Yes
FAM96B	64.1039	-0.02862	9.928e-01
CINP	9.12966	-0.02863	9.928e-01
LYPLAL1	6.17209	-0.02869	9.929e-01
SMARCC1	27.2203	-0.02878	9.928e-01
EDF1	143.551	-0.02879	9.922e-01
APEH	17.597	-0.02882	9.928e-01
PEX1	6.45998	-0.02885	9.928e-01
ANP32B	70.8374	-0.02889	9.928e-01
NCOR1	64.6188	-0.02889	9.928e-01
ARL6IP5	120.527	-0.02893	9.928e-01
PTPN11	21.0661	-0.02896	9.928e-01
DCUN1D3	1.21332	-0.02896	9.955e-01
UBE2S	26.4099	-0.02907	9.928e-01
PARVG	24.1156	-0.02909	9.928e-01
SLC39A8	6.4809	-0.02914	9.944e-01
RSBN1	20.0433	-0.02922	9.928e-01
MAT2B	42.649	-0.02924	9.928e-01
NUCB2	33.5531	-0.02927	9.928e-01		Yes
DYNC1I2	11.5034	-0.02927	9.928e-01
TIMM9	9.49965	-0.02928	9.928e-01
CASC4	15.3044	-0.02933	9.928e-01
HECA	20.194	-0.02936	9.928e-01
MYCBP	2.05381	-0.0294	9.955e-01
PIGX	8.32913	-0.02943	9.928e-01
MAGEH1	5.9558	-0.02944	9.950e-01
WDR11	8.22576	-0.02946	9.928e-01
EIF4A2	62.5574	-0.02954	9.928e-01
PDE6D	12.1558	-0.02961	9.928e-01
AP2A2	6.33542	-0.02962	9.928e-01
HYOU1	13.2302	-0.02972	9.928e-01
WDR55	6.79757	-0.02978	9.928e-01
C3orf62	1.38452	-0.0298	9.955e-01
TMC6	29.6553	-0.0301	9.928e-01
PSTPIP1	30.6334	-0.03016	9.928e-01
AMD1	13.3223	-0.03017	9.928e-01
UQCRH	83.7851	-0.03018	9.928e-01
UBE2G1	18.6389	-0.03019	9.928e-01
SNRPC	34.4133	-0.0302	9.928e-01
CROCC	4.15793	-0.03028	9.928e-01
DCPS	12.7673	-0.03032	9.928e-01
IFT74	2.90671	-0.03036	9.929e-01
ANAPC11	60.0462	-0.03043	9.928e-01
SEC14L1	25.6391	-0.03045	9.928e-01
PSMC4	26.8723	-0.03056	9.928e-01
TLN1	123.69	-0.03061	9.928e-01
ARL6IP6	16.8735	-0.03062	9.928e-01
MSN	138.352	-0.03062	9.928e-01
ZFR	25.8783	-0.0307	9.928e-01
RNF44	16.5731	-0.03077	9.928e-01
KATNAL1	4.43788	-0.03087	9.929e-01
SND1	22.7545	-0.03089	9.928e-01
SPIN1	7.95442	-0.03095	9.928e-01
DEXI	9.00826	-0.03098	9.928e-01
GINM1	8.99231	-0.03101	9.928e-01
TNFSF10	46.698	-0.03101	9.952e-01		Yes
PMPCB	19.0549	-0.03108	9.928e-01
NPDC1	4.27616	-0.03119	9.960e-01
EIF4E2	22.1182	-0.03125	9.928e-01
AGGF1	20.5167	-0.03127	9.928e-01		Yes
BPNT1	3.44467	-0.03137	9.928e-01
GALNT3	8.14041	-0.03141	9.928e-01
LRRFIP2	15.13	-0.03145	9.928e-01
RIN3	34.4889	-0.03153	9.928e-01
IFT20	10.5886	-0.03165	9.928e-01
TMEM14B	39.5037	-0.03166	9.928e-01
SHLD2	6.82395	-0.03175	9.928e-01
SMPD4	6.33678	-0.03179	9.928e-01
CHMP7	8.09144	-0.0318	9.928e-01
MAPK6	5.95838	-0.03185	9.928e-01
BRI3	38.7657	-0.03203	9.928e-01
CHCHD6	2.32932	-0.03204	9.948e-01
MRPS10	14.3245	-0.03214	9.928e-01
VPS28	67.6315	-0.03231	9.919e-01
INIP	5.87769	-0.03232	9.928e-01
ZNF764	1.77794	-0.03233	9.955e-01
TYW3	11.3194	-0.03245	9.928e-01
SEPT6	54.5883	-0.03246	9.928e-01
ERMARD	2.9703	-0.0325	9.929e-01
CRTC1	2.88457	-0.03264	9.928e-01
TRMT6	8.66477	-0.03276	9.928e-01
PHF7	2.43187	-0.03284	9.950e-01
BANF1	61.0317	-0.0329	9.928e-01
C12orf66	1.60973	-0.033	9.950e-01
POLR2A	19.9235	-0.03302	9.928e-01
TTC3	28.5968	-0.03304	9.928e-01
ZMIZ2	5.43821	-0.03311	9.928e-01
AGAP2	9.80321	-0.03315	9.928e-01
SLC3A2	40.9094	-0.03317	9.928e-01
CPSF7	10.5787	-0.03322	9.928e-01
NCAPD2	7.74136	-0.03334	9.928e-01
GPN3	7.61922	-0.03343	9.928e-01
SSFA2	6.71052	-0.03356	9.928e-01
UMAD1	5.59192	-0.03357	9.928e-01
KLRB1	160.877	-0.03358	9.938e-01
CCT3	39.7282	-0.03367	9.928e-01
DEPDC5	2.11594	-0.03367	9.952e-01
IGFBP7	48.8397	-0.03372	9.955e-01		Yes
TMEM184B	5.22918	-0.03375	9.928e-01
ATP7A	5.04895	-0.0338	9.928e-01
PRMT2	81.2808	-0.03386	9.928e-01
HAGH	17.9968	-0.03387	9.928e-01
ZFYVE27	7.64036	-0.03392	9.928e-01
GNPTAB	83.8077	-0.03394	9.928e-01
UQCRC1	31.7287	-0.03394	9.928e-01
DTX3	5.4896	-0.03399	9.928e-01
OSBPL3	10.0081	-0.03413	9.928e-01
ASXL1	18.096	-0.03422	9.928e-01
HOOK2	4.88143	-0.03423	9.929e-01
UBE2N	33.3286	-0.03429	9.928e-01
RHBDF2	11.0917	-0.0343	9.928e-01
EIF3E	54.9182	-0.03431	9.928e-01
PARP10	14.0422	-0.03432	9.928e-01
PUF60	35.5583	-0.03434	9.928e-01
SMIM13	2.94885	-0.03438	9.928e-01
CAMSAP1	2.19913	-0.03441	9.950e-01
AGPS	8.1524	-0.03446	9.928e-01
NACC2	3.62884	-0.03451	9.928e-01
GMEB1	8.80273	-0.03452	9.928e-01
TMEM14A	11.9689	-0.03457	9.928e-01
KLHL36	8.32402	-0.0346	9.928e-01
ASH1L	27.5369	-0.0346	9.928e-01
NDUFV3	11.4971	-0.03482	9.928e-01
CD37	136.898	-0.03483	9.928e-01
HNRNPR	50.4993	-0.03486	9.894e-01
NUBP2	19.3854	-0.03492	9.928e-01
ZMPSTE24	11.2907	-0.03499	9.928e-01
SLC25A19	3.14441	-0.03505	9.928e-01
NSMCE3	20.6751	-0.03507	9.928e-01
SNW1	21.105	-0.03507	9.928e-01
COG4	7.29162	-0.03514	9.928e-01
GNPDA1	8.28594	-0.03516	9.928e-01
C6orf120	5.9107	-0.03527	9.928e-01		Yes
GNG5	128.847	-0.03538	9.928e-01
SHMT1	3.53725	-0.03539	9.929e-01
TNRC6A	9.2862	-0.03539	9.928e-01
GPR132	7.21185	-0.03546	9.928e-01
METTL14	8.20436	-0.03547	9.928e-01
NDUFAB1	46.9831	-0.03559	9.928e-01
SNUPN	6.49616	-0.03565	9.928e-01
MRTO4	8.0648	-0.03565	9.928e-01
EID1	68.5999	-0.03578	9.904e-01
ECD	8.31616	-0.0358	9.928e-01
MFSD14B	6.91121	-0.03584	9.928e-01
CMTR2	6.62995	-0.036	9.928e-01
INVS	4.4925	-0.03611	9.928e-01
NFE2L2	24.7602	-0.03613	9.928e-01
MTERF3	4.22436	-0.03614	9.928e-01
RMND1	4.94477	-0.03616	9.928e-01
CAPN1	19.5687	-0.03621	9.928e-01
RIDA	2.22909	-0.03626	9.931e-01
RBPJ	44.6093	-0.03626	9.928e-01
PYROXD2	3.79778	-0.03632	9.955e-01
COX4I1	293.051	-0.03646	9.885e-01
TIMM50	9.67585	-0.03656	9.928e-01
PARG	6.5271	-0.03657	9.928e-01
ZNF35	2.26817	-0.03659	9.938e-01
SDHAF3	8.218	-0.03663	9.928e-01
FLOT2	19.4891	-0.03666	9.928e-01
ZNF519	1.37596	-0.03667	9.955e-01
ZBTB4	8.14882	-0.03668	9.928e-01
ADAM9	1.43998	-0.03669	9.955e-01		Yes
ZNF317	3.55301	-0.03673	9.928e-01
AP1G1	13.0268	-0.03675	9.928e-01
ADAT1	3.4034	-0.03682	9.928e-01
SMG6	8.57201	-0.03684	9.928e-01
PTPN23	4.89232	-0.03695	9.928e-01
ATF4	25.3657	-0.03701	9.928e-01
SIKE1	11.6966	-0.03712	9.928e-01
SSR2	113.112	-0.03719	9.894e-01
UBL3	14.6965	-0.0372	9.928e-01
TRIAP1	11.1371	-0.03722	9.928e-01
C1orf43	27.4748	-0.0374	9.928e-01
TET3	2.54717	-0.0374	9.929e-01
HEATR5B	5.86627	-0.03741	9.928e-01
CXorf38	13.4811	-0.03745	9.928e-01
EMC6	29.0671	-0.03747	9.928e-01
TMUB1	26.6745	-0.03757	9.928e-01
CLOCK	5.34185	-0.03758	9.928e-01
RHOT2	12.6052	-0.0378	9.928e-01
TIAL1	28.1411	-0.03787	9.928e-01
TCP11L1	3.64995	-0.0379	9.928e-01
RAB3GAP2	9.95078	-0.03792	9.928e-01
PYROXD1	8.39632	-0.03793	9.928e-01
PAPSS1	8.39039	-0.03807	9.928e-01
SWI5	7.2069	-0.03808	9.928e-01
IPP	4.08706	-0.03809	9.928e-01
SNRPE	29.8467	-0.03811	9.928e-01
SLC39A10	24.5756	-0.03829	9.928e-01
UTP6	9.48455	-0.03829	9.928e-01
RINL	13.9643	-0.0383	9.928e-01
TGFBRAP1	5.92744	-0.03836	9.928e-01
ATP6V0C	56.2456	-0.03836	9.928e-01
REL	42.9997	-0.03852	9.928e-01
USP3	21.0619	-0.03856	9.928e-01
DDX59	8.6452	-0.03863	9.928e-01
BOD1	6.03025	-0.03868	9.928e-01
C9orf85	5.15878	-0.0387	9.928e-01
PUS7L	9.76972	-0.0387	9.928e-01
PUM3	13.8008	-0.03888	9.928e-01
SENP6	31.3114	-0.0389	9.906e-01
ZNF839	2.57823	-0.03898	9.928e-01
CTSH	4.51071	-0.03904	9.950e-01
ZC3HC1	3.82248	-0.03907	9.928e-01
THAP8	2.55691	-0.03912	9.928e-01
BRAP	6.45768	-0.03944	9.928e-01
DAGLB	1.86581	-0.03969	9.928e-01
METTL25	3.64985	-0.03992	9.928e-01
WASF2	50.7803	-0.03994	9.904e-01
HM13	45.6636	-0.03996	9.928e-01
ERP44	22.2615	-0.04005	9.906e-01
NCR1	26.2641	-0.04009	9.928e-01
UBA52	361.383	-0.04011	9.894e-01
TMEM208	23.7095	-0.04011	9.928e-01
ASCC2	14.5464	-0.04021	9.928e-01
ZNF91	13.3435	-0.04021	9.928e-01
PAK1IP1	7.98583	-0.04032	9.928e-01
PJA2	23.9677	-0.04033	9.928e-01
CCT4	44.8679	-0.04042	9.928e-01
KIAA1841	1.67171	-0.0405	9.948e-01
HPS1	24.8487	-0.04059	9.906e-01
PBDC1	21.1068	-0.0407	9.922e-01
CSTF2T	9.19112	-0.04077	9.928e-01
ZFYVE26	4.255	-0.04078	9.928e-01
TUT7	18.4937	-0.04084	9.928e-01
COQ7	3.26439	-0.04103	9.928e-01
PSMD2	23.1887	-0.04105	9.928e-01
PCSK7	23.0089	-0.04113	9.928e-01
EXOC8	6.47921	-0.04126	9.928e-01
PPP1CB	21.2829	-0.04132	9.928e-01
RMDN1	9.59058	-0.04137	9.928e-01
REPS1	8.04022	-0.0415	9.928e-01
DDX54	12.7356	-0.04151	9.928e-01
DHX29	16.9013	-0.04152	9.928e-01
BDH1	3.56545	-0.04156	9.928e-01
APRT	106.403	-0.04157	9.904e-01
KANSL2	7.47008	-0.04157	9.928e-01
COPS2	16.7029	-0.0416	9.928e-01
RAC1	91.3377	-0.04165	9.894e-01
SUPT5H	16.3284	-0.04167	9.928e-01
SLC38A1	49.5076	-0.04171	9.928e-01
ZAP70	77.2591	-0.04185	9.928e-01
PHF5A	19.0417	-0.04196	9.928e-01
TBC1D10C	64.3447	-0.04199	9.928e-01
NPRL2	13.5976	-0.04201	9.928e-01
DENND4A	10.8767	-0.04225	9.928e-01
ZNF644	24.53	-0.04232	9.928e-01
ZNF528	1.63344	-0.04244	9.938e-01
UBXN2B	4.17227	-0.04249	9.928e-01
USP11	18.7731	-0.04259	9.928e-01
NDUFS5	90.1082	-0.04265	9.928e-01
PIAS2	4.65322	-0.04268	9.928e-01
CCNY	8.47369	-0.04273	9.928e-01
G6PD	30.797	-0.04283	9.928e-01
PRR14	11.5428	-0.04285	9.928e-01
ARRB1	7.47933	-0.04295	9.928e-01
MTO1	6.4549	-0.04295	9.928e-01
PLEKHO2	6.0096	-0.04306	9.928e-01
ALDH6A1	2.87833	-0.04309	9.928e-01
SSBP4	42.7812	-0.04314	9.928e-01
BAG5	12.201	-0.04321	9.928e-01
HECTD1	25.8657	-0.04335	9.904e-01
LILRB3	1.15416	-0.04335	9.955e-01
HAUS3	7.50832	-0.04342	9.928e-01
RCBTB1	2.79688	-0.04349	9.928e-01
TTLL4	1.58631	-0.0435	9.929e-01
AP5M1	7.97105	-0.04355	9.928e-01
C20orf194	2.00126	-0.04359	9.929e-01
WDCP	2.53675	-0.04373	9.928e-01
PSMB6	59.0411	-0.04378	9.894e-01
SMC6	9.07571	-0.04378	9.928e-01
C7orf26	6.74933	-0.0438	9.928e-01
CCDC93	8.50027	-0.04382	9.928e-01
TAGAP	37.3483	-0.04384	9.928e-01
SLCO3A1	6.47024	-0.04393	9.928e-01
CEP290	9.06317	-0.04395	9.928e-01
PPP2R2A	15.164	-0.04398	9.928e-01
HLA-DPB1	81.0394	-0.04406	9.928e-01
SRF	7.07631	-0.04409	9.928e-01
APOL2	7.24371	-0.04419	9.928e-01
MAVS	8.35018	-0.0442	9.928e-01
TMPO	25.1002	-0.0442	9.928e-01
WDR83	6.22406	-0.0442	9.928e-01
ABL1	3.62284	-0.04423	9.928e-01
PABPN1	62.7615	-0.04425	9.928e-01
H3F3B	485.825	-0.04428	9.904e-01
NPC2	26.4169	-0.04432	9.928e-01		Yes
YJU2	5.9173	-0.04434	9.928e-01
SSNA1	46.5617	-0.04434	9.886e-01
PRKCH	58.1643	-0.04435	9.906e-01
PLEKHA1	13.8973	-0.04447	9.928e-01
OPA3	3.52969	-0.04458	9.928e-01
NXPE3	5.52002	-0.04463	9.928e-01		Yes
MRPL47	13.5842	-0.04466	9.928e-01
DBP	7.37334	-0.04466	9.928e-01
TBC1D15	8.10964	-0.04491	9.928e-01
HTATIP2	14.5132	-0.04497	9.928e-01
EXOC1	9.19705	-0.04503	9.928e-01
BABAM1	5.69471	-0.04509	9.928e-01
ARSA	8.7072	-0.0451	9.928e-01
LSM5	23.4243	-0.04514	9.928e-01
UPF3B	9.6336	-0.04521	9.928e-01
ARID4A	17.2351	-0.04526	9.928e-01
METTL6	3.86385	-0.04527	9.928e-01
PIK3C2B	1.64416	-0.04529	9.928e-01
CAAP1	10.3554	-0.0453	9.928e-01
IFFO2	6.81896	-0.0454	9.928e-01
REST	35.3981	-0.0454	9.894e-01
RHBDD2	15.1553	-0.04544	9.928e-01
HIGD2A	90.2731	-0.04549	9.928e-01
TRPC4AP	14.8743	-0.04558	9.928e-01
IFI16	76.4578	-0.04563	9.928e-01
CEP85L	10.2375	-0.04564	9.928e-01
BRD4	36.135	-0.04565	9.916e-01
HMG20A	7.58635	-0.04569	9.928e-01
ZNF773	1.35025	-0.04571	9.938e-01
ARF6	78.1164	-0.04575	9.859e-01
NOP9	2.5676	-0.0458	9.928e-01
LIN37	3.69567	-0.04588	9.928e-01
SPG11	15.8208	-0.04591	9.928e-01
NDUFB10	57.8988	-0.04591	9.886e-01
MYL12B	216.364	-0.04592	9.847e-01
MRPL46	9.8554	-0.04601	9.928e-01
RPRD2	9.1374	-0.04607	9.928e-01
LIPA	10.9882	-0.04607	9.928e-01
USP10	16.1017	-0.04622	9.916e-01
UTP11	9.21726	-0.04626	9.928e-01
ZNF567	5.09276	-0.04633	9.928e-01
MAP3K3	9.23135	-0.04637	9.928e-01
BMS1	10.152	-0.04645	9.928e-01
PSMA7	141.716	-0.04656	9.858e-01
NDUFV2	47.1268	-0.04662	9.886e-01
IFI30	1.15681	-0.04668	9.955e-01
NPTN	15.6289	-0.04687	9.928e-01
ATP6V0B	49.7189	-0.04689	9.894e-01
SMIM26	33.6667	-0.047	9.904e-01
EPS15L1	9.01236	-0.047	9.928e-01
FBL	33.4615	-0.04707	9.906e-01
IFT88	4.82645	-0.04713	9.928e-01
ANAPC2	4.79208	-0.04719	9.928e-01
ING1	7.8475	-0.04724	9.928e-01
RNASEH2A	5.4635	-0.04725	9.928e-01
NDUFA11	13.9465	-0.0474	9.928e-01
TENT4B	6.62929	-0.04747	9.928e-01
ATP5F1C	51.8734	-0.04759	9.894e-01
CTNNB1	22.4755	-0.0476	9.928e-01
SP2	6.39523	-0.04763	9.928e-01
TADA2A	4.12845	-0.04765	9.928e-01
SNX14	14.2912	-0.04772	9.928e-01
CYC1	31.7148	-0.04774	9.904e-01
RIPK1	10.8395	-0.04776	9.928e-01
FBXL22	0.7721	-0.04776	9.955e-01
ANKRD10	21.5085	-0.04781	9.906e-01
UBXN6	4.29981	-0.04782	9.928e-01
NME3	39.3518	-0.04798	9.894e-01
DNAAF2	10.8328	-0.04802	9.928e-01
ZC3H8	9.07378	-0.04804	9.928e-01
SOAT1	13.2412	-0.04806	9.928e-01
FNBP4	32.6635	-0.04809	9.906e-01
CCDC85C	2.57252	-0.04813	9.928e-01
FGD3	24.7421	-0.04814	9.906e-01
TRRAP	9.505	-0.04818	9.928e-01
SEC22C	8.70517	-0.04821	9.928e-01
PNISR	69.5145	-0.04823	9.894e-01
GPATCH4	9.45753	-0.04824	9.928e-01
PPP3CB	10.2098	-0.04832	9.928e-01
LENG8	17.6574	-0.04833	9.928e-01
ACTR10	14.8124	-0.04845	9.904e-01
MAPK1	70.4066	-0.04848	9.928e-01
INTS12	6.54532	-0.04859	9.928e-01
MAFF	12.4862	-0.04868	9.928e-01
BRK1	83.5879	-0.04876	9.886e-01
IQGAP2	57.6944	-0.04876	9.928e-01
DHTKD1	2.67716	-0.04877	9.928e-01
GNPAT	13.6463	-0.04878	9.906e-01
H2AFX	12.348	-0.04881	9.928e-01
HTATSF1	24.3389	-0.04882	9.904e-01
CPSF3	6.73486	-0.04893	9.928e-01
CKS1B	5.53101	-0.04898	9.928e-01
SET	111.397	-0.04902	9.847e-01
ZMYM1	3.82667	-0.04902	9.928e-01
HLA-B	1707.49	-0.0491	9.928e-01
SUN2	68.6101	-0.0491	9.894e-01
ID2	141.893	-0.04921	9.922e-01
EIF2A	19.3293	-0.04931	9.928e-01
LSM11	0.95288	-0.04935	9.933e-01
PHKB	8.447	-0.0494	9.928e-01
SIAH2	13.3448	-0.04941	9.928e-01
FAM208A	24.8286	-0.04951	9.904e-01
CRY1	6.58966	-0.04956	9.928e-01
TATDN1	8.86033	-0.04959	9.928e-01
TRBC2	121.126	-0.04967	9.928e-01
ALKBH6	9.78165	-0.04968	9.928e-01
NCF1	27.2153	-0.04975	9.928e-01
RAB29	30.6617	-0.04975	9.928e-01
MBD3	5.8164	-0.04978	9.928e-01
METTL17	13.6156	-0.04979	9.928e-01
DYNLRB1	53.6229	-0.04986	9.886e-01
RNF111	9.04059	-0.04998	9.928e-01
WDFY2	13.2831	-0.05002	9.928e-01
NOC3L	8.88892	-0.05015	9.928e-01
TDG	15.5881	-0.05016	9.928e-01
BRMS1	13.8003	-0.05028	9.916e-01
TMSB4X	2651.44	-0.05038	9.894e-01
MRRF	5.13647	-0.05045	9.928e-01
BZW2	8.63007	-0.05062	9.928e-01
DNM1L	10.2619	-0.05062	9.928e-01
CHM	7.30868	-0.05065	9.928e-01
TAF6	8.96141	-0.05065	9.928e-01
DNAL4	4.0408	-0.05066	9.928e-01
IRAK1	10.9497	-0.05067	9.928e-01
ZNF146	10.342	-0.05068	9.928e-01
TMEM138	10.0483	-0.05072	9.928e-01
FBXL12	6.74544	-0.05081	9.928e-01
TMEM102	5.81838	-0.05082	9.928e-01
ERVK3-1	4.09517	-0.05083	9.928e-01
TNIP1	27.9887	-0.05086	9.928e-01
ORC4	6.56731	-0.05086	9.928e-01
EPS15	24.231	-0.05088	9.928e-01
FAM96A	20.7785	-0.05092	9.904e-01
ELOA	8.26834	-0.05097	9.928e-01
PIP4P2	1.63633	-0.0511	9.929e-01
STOML2	21.5445	-0.05119	9.916e-01
TMEM167A	19.5427	-0.05137	9.922e-01
BLCAP	12.2681	-0.05137	9.928e-01
MIB1	5.45235	-0.05141	9.928e-01
CCDC92	13.2045	-0.05144	9.928e-01
FRYL	23.254	-0.05148	9.904e-01
ZMYND11	16.3933	-0.05148	9.904e-01
ASL	10.2029	-0.05149	9.928e-01
CLP1	3.51513	-0.0515	9.928e-01
BLOC1S4	21.1291	-0.05159	9.906e-01
SLC41A1	3.06056	-0.05161	9.928e-01
AKTIP	7.77278	-0.05165	9.928e-01
BABAM2	5.62559	-0.05167	9.928e-01
HSBP1	27.4141	-0.0518	9.904e-01
MRI1	5.63992	-0.05184	9.928e-01
IFT43	5.96837	-0.05191	9.928e-01
SDF4	52.1851	-0.052	9.865e-01
ZBP1	16.7574	-0.05208	9.928e-01
LACTB	12.9071	-0.05213	9.928e-01
CCDC14	8.09726	-0.0522	9.928e-01
EXOSC3	10.5045	-0.05222	9.928e-01
HECTD4	11.7131	-0.05225	9.928e-01
UBE2M	33.2027	-0.05226	9.928e-01
CNPPD1	23.2711	-0.05234	9.894e-01
UBE2Z	15.646	-0.05243	9.894e-01
PPP2R1B	3.30384	-0.05258	9.928e-01
ARHGAP31	2.86731	-0.05273	9.928e-01
ZNF45	2.5364	-0.05286	9.928e-01
POLD2	8.65092	-0.05297	9.928e-01
EEF1B2	313.858	-0.05298	9.904e-01
HLCS	3.48868	-0.05302	9.928e-01
ARL15	3.12018	-0.05306	9.928e-01
EIF4E	17.8868	-0.05309	9.906e-01
STX2	5.46435	-0.05311	9.928e-01
CPEB4	4.54592	-0.05314	9.928e-01
EXT2	4.84889	-0.05317	9.928e-01
RTCB	14.0145	-0.05322	9.904e-01
CNOT6L	29.0423	-0.05323	9.928e-01
TERF2IP	64.9772	-0.05325	9.731e-01
HIST1H4H	1.49567	-0.05327	9.928e-01
FBXO21	10.5049	-0.05327	9.928e-01
SFMBT2	23.2254	-0.05331	9.928e-01
PCGF6	4.90196	-0.05332	9.928e-01
SLC35E3	4.93609	-0.05336	9.928e-01
BCDIN3D	4.59684	-0.05342	9.928e-01
SLC27A5	5.13488	-0.05343	9.928e-01
GTF2E2	13.1136	-0.05344	9.908e-01
DYNC1H1	44.9047	-0.05351	9.904e-01
TTC13	8.91034	-0.05353	9.928e-01
PPP2CA	15.775	-0.05358	9.904e-01
MSRA	5.77259	-0.05361	9.928e-01
EXOSC4	11.2848	-0.05367	9.928e-01
TXLNA	8.93592	-0.05368	9.928e-01
DOCK10	34.4552	-0.0537	9.904e-01
EHBP1	4.40981	-0.05372	9.928e-01
GOLM1	4.70989	-0.05375	9.928e-01
CMC1	91.2743	-0.05377	9.928e-01
ATG4D	9.5147	-0.05381	9.928e-01
CBX3	54.392	-0.05386	9.859e-01
ANXA5	50.1304	-0.05388	9.928e-01
THRAP3	48.175	-0.05391	9.763e-01
NAXE	26.779	-0.05392	9.894e-01		Yes
WDR77	8.12399	-0.05393	9.928e-01
SSR3	36.4412	-0.05401	9.894e-01
DXO	5.24315	-0.05404	9.928e-01
SMG5	8.906	-0.0541	9.928e-01
PSMD13	33.568	-0.05411	9.859e-01
MAP3K6	2.83272	-0.05433	9.928e-01
CPSF2	10.7523	-0.05436	9.904e-01
NOB1	13.3792	-0.05438	9.928e-01
MIS12	6.72358	-0.05446	9.928e-01
MTMR9	5.94877	-0.05458	9.928e-01
SERPINB9	19.772	-0.05459	9.928e-01
ZNF605	2.61717	-0.0547	9.928e-01
TEX10	3.30381	-0.05479	9.928e-01
CCND2	72.5716	-0.05491	9.928e-01
SLC39A4	8.10225	-0.05507	9.928e-01
TUBE1	2.99814	-0.05513	9.928e-01
ZNF594	2.02645	-0.0552	9.928e-01
ATG4B	12.189	-0.05523	9.906e-01
YIF1B	13.9229	-0.05527	9.928e-01
FAS	7.32266	-0.05533	9.928e-01		Yes
UBAC2	21.927	-0.05538	9.894e-01
ZNF800	31.4422	-0.0557	9.872e-01
RNF31	4.25804	-0.05577	9.928e-01
BRD2	48.8093	-0.05578	9.859e-01
NCL	159.608	-0.05579	9.852e-01
DCBLD1	2.61755	-0.05584	9.928e-01
MRPS18B	21.301	-0.05586	9.904e-01
IL16	44.1104	-0.05592	9.904e-01		Yes
BOP1	8.8493	-0.05593	9.928e-01
CUL5	15.368	-0.05594	9.904e-01
ZNF43	5.21156	-0.05598	9.928e-01
UBE2J2	17.5441	-0.05602	9.894e-01
DESI2	13.3138	-0.05604	9.904e-01
SELENOH	102.253	-0.05615	9.865e-01
TMX1	20.9905	-0.05621	9.894e-01
USP21	4.39087	-0.05622	9.928e-01
GIMAP1	9.25165	-0.05622	9.928e-01
UBR5	13.5023	-0.05623	9.928e-01
RTP4	9.36969	-0.05625	9.928e-01
PGM2	8.36469	-0.05626	9.928e-01
ANP32A	48.4342	-0.05629	9.847e-01
ZBTB33	4.11601	-0.05656	9.928e-01
TAF7	46.1679	-0.05657	9.886e-01
NECAB3	2.06968	-0.05658	9.928e-01
ADAP1	11.0898	-0.0566	9.928e-01
SHQ1	3.5903	-0.05662	9.928e-01
SNX13	6.69252	-0.05663	9.928e-01
AKAP13	79.3875	-0.05665	9.906e-01
FAM120C	2.29145	-0.05667	9.928e-01
SURF6	7.80726	-0.05669	9.928e-01
MYO9B	32.6821	-0.05671	9.906e-01
ZFAND2B	19.1211	-0.05673	9.894e-01
PAIP1	12.6092	-0.05676	9.904e-01
PLEKHA3	15.543	-0.05685	9.894e-01
ENY2	34.392	-0.05693	9.859e-01
TSPAN5	14.8852	-0.05694	9.928e-01
KRAS	41.4514	-0.05698	9.894e-01
ATXN2	11.548	-0.05698	9.928e-01
DDX20	4.78587	-0.05698	9.928e-01
PPM1M	15.4113	-0.05701	9.928e-01
ZNF227	3.97776	-0.05719	9.928e-01
TAX1BP1	58.9643	-0.05745	9.858e-01
MCRS1	15.1954	-0.05746	9.904e-01
MAP2K7	9.01605	-0.05747	9.928e-01
PTGER4	31.2555	-0.05748	9.928e-01
TACO1	6.3866	-0.05753	9.928e-01
MAN2A1	8.51487	-0.05756	9.928e-01
ZNF490	4.48665	-0.05772	9.928e-01
ZNF549	2.66904	-0.05775	9.928e-01
TYW5	2.67701	-0.05776	9.928e-01
EGLN1	10.1054	-0.05782	9.928e-01
FKBP8	61.0377	-0.05784	9.853e-01
TCHP	12.4786	-0.05784	9.896e-01
OSBPL8	49.8696	-0.05786	9.847e-01
RPUSD2	4.64443	-0.05794	9.928e-01
SREK1	18.8456	-0.05794	9.904e-01
C9orf3	1.51177	-0.05796	9.928e-01
ADAR	57.9054	-0.05805	9.928e-01
MTCH2	17.5945	-0.05817	9.894e-01
KAT5	8.80695	-0.05819	9.928e-01
CDK5RAP3	23.068	-0.05824	9.887e-01
DHX8	8.79116	-0.05825	9.922e-01
MED29	11.4537	-0.0585	9.916e-01
RILPL2	16.381	-0.05853	9.928e-01
WIPF1	83.9428	-0.05854	9.830e-01
AP1G2	15.8104	-0.05865	9.928e-01
SMC3	26.7513	-0.05878	9.847e-01
CPT1A	12.8447	-0.05887	9.928e-01
MRPL37	13.9142	-0.05892	9.928e-01
MTM1	2.52043	-0.05896	9.928e-01
WDR19	0.90668	-0.05906	9.932e-01
CDK5RAP2	10.2517	-0.0591	9.928e-01
TIA1	14.8509	-0.05911	9.904e-01
ROCK1	60.4785	-0.05915	9.847e-01
SUPT3H	8.65429	-0.05928	9.928e-01
DCTN2	25.6209	-0.0593	9.894e-01
THAP2	4.77853	-0.05931	9.928e-01
PEX26	8.04744	-0.05931	9.928e-01
LMAN2	58.81	-0.05932	9.763e-01
CCDC90B	18.9891	-0.0595	9.872e-01
BPGM	7.62271	-0.05952	9.928e-01
DPY30	16.4157	-0.05957	9.904e-01
RNF214	6.77307	-0.0597	9.928e-01
SAMD9L	29.9953	-0.05972	9.928e-01
KIDINS220	13.5266	-0.05979	9.904e-01
FLT3LG	21.9729	-0.0599	9.928e-01		Yes
RIOK3	26.5672	-0.05999	9.886e-01
FMNL1	60.8966	-0.06007	9.887e-01
FAM24B	1.93047	-0.06018	9.928e-01
PREB	14.4119	-0.0602	9.904e-01
MRPS27	7.0429	-0.06026	9.928e-01
MON2	15.1442	-0.06026	9.916e-01
ORC2	5.36388	-0.06031	9.928e-01
FARS2	4.85354	-0.06032	9.928e-01
STAT4	40.4271	-0.06042	9.928e-01
DNMT3A	9.08689	-0.06043	9.928e-01
ARHGAP9	75.9341	-0.0606	9.885e-01
FAM213B	2.55513	-0.06065	9.928e-01
RPRD1A	5.30712	-0.06074	9.928e-01
ZNRD1	31.2168	-0.06078	9.885e-01
ZBTB44	11.0966	-0.0608	9.928e-01
PRMT9	5.77949	-0.06084	9.928e-01
TNPO1	14.7321	-0.06087	9.894e-01
SNX6	54.4961	-0.06088	9.827e-01
TRIP11	20.0484	-0.06096	9.894e-01
CDC37	68.5809	-0.061	9.695e-01
NCKAP5L	1.34973	-0.06104	9.928e-01
AP3M1	9.76795	-0.0611	9.894e-01
PIGL	4.55416	-0.06113	9.928e-01
BTBD2	6.50854	-0.06115	9.928e-01
RASA3	20.9725	-0.06121	9.928e-01
QSER1	4.17674	-0.06133	9.928e-01
SRPRB	12.7419	-0.06139	9.916e-01
KMT2B	14.3714	-0.06156	9.928e-01
PQLC3	15.8073	-0.06157	9.906e-01
SERTAD2	6.8528	-0.0616	9.928e-01
ABHD8	2.23264	-0.06167	9.928e-01
VRK3	10.246	-0.06173	9.904e-01
GRSF1	21.8211	-0.06183	9.858e-01
PGLS	42.2246	-0.06195	9.894e-01
CLK3	12.7333	-0.06211	9.894e-01
C8orf82	5.82174	-0.06225	9.928e-01
KATNA1	8.26897	-0.06238	9.917e-01
CCDC125	3.32892	-0.06244	9.928e-01
FBXL15	12.1852	-0.06257	9.894e-01
ATXN3	7.69626	-0.06263	9.928e-01
MON1B	10.5475	-0.06278	9.904e-01
OGDH	11.0073	-0.06288	9.906e-01
UBE2T	2.30977	-0.06291	9.928e-01
ATG7	4.39033	-0.06297	9.928e-01
RNF169	13.558	-0.0631	9.928e-01
METTL2B	3.85167	-0.06311	9.928e-01
TJAP1	4.34581	-0.06319	9.928e-01
PIP4P1	10.7347	-0.06326	9.904e-01
NELFA	7.25562	-0.06336	9.928e-01
RBM15B	10.2182	-0.06351	9.904e-01
GSKIP	6.42291	-0.0636	9.928e-01
NGRN	14.9847	-0.06364	9.906e-01
ZCCHC2	11.1786	-0.0637	9.928e-01
TM9SF4	7.74634	-0.0639	9.928e-01
TRIM37	6.48515	-0.06391	9.928e-01
PARP4	17.4415	-0.06393	9.904e-01
STK35	2.82001	-0.06394	9.928e-01
NEK9	10.9446	-0.06402	9.894e-01
PTGER2	41.9594	-0.06414	9.928e-01
PRMT1	32.0022	-0.06417	9.886e-01
HEBP1	6.24828	-0.06422	9.928e-01
SPATA5L1	2.92722	-0.06428	9.928e-01
ANXA1	118.357	-0.06433	9.928e-01		Yes
ADAM17	8.29844	-0.06435	9.928e-01
URM1	19.9448	-0.06436	9.894e-01
RSRC2	34.619	-0.06439	9.847e-01
INSIG2	6.029	-0.06441	9.928e-01
MACF1	67.818	-0.06449	9.894e-01
TCTN3	8.81251	-0.06452	9.928e-01
TCF4	3.35479	-0.06457	9.928e-01		Yes
PCMTD1	20.9838	-0.06458	9.904e-01
PPWD1	13.3767	-0.06458	9.906e-01
NAA20	17.4405	-0.06462	9.874e-01
TNKS	8.06418	-0.06466	9.922e-01
L3MBTL2	6.45074	-0.06473	9.906e-01
DNAJC21	27.2339	-0.06479	9.847e-01
FAM136A	17.1441	-0.06484	9.885e-01
DUSP23	23.8154	-0.06489	9.904e-01
PREX1	57.8301	-0.06506	9.894e-01
SPHK1	1.80263	-0.06514	9.928e-01
RIOK1	11.348	-0.06517	9.894e-01
PTAFR	1.58761	-0.06545	9.929e-01
CEP162	3.32512	-0.06569	9.928e-01
ARHGAP27	8.60806	-0.06581	9.916e-01
MEAF6	35.1759	-0.06585	9.858e-01
TCEA2	7.39331	-0.06592	9.904e-01
OTULINL	12.6988	-0.06595	9.904e-01
ABHD5	6.75338	-0.06597	9.928e-01
HIPK1	17.4753	-0.06598	9.928e-01
TMEM267	1.929	-0.06599	9.928e-01
RBM41	4.23345	-0.06601	9.928e-01
BSG	65.8227	-0.06601	9.705e-01
ZFP36L2	273.543	-0.06604	9.928e-01
AHCTF1	10.4098	-0.06613	9.904e-01
ZNF106	21.0498	-0.0662	9.885e-01
NUP88	5.76877	-0.06627	9.928e-01
POLRMT	5.95985	-0.06648	9.928e-01
TSNAX	3.52383	-0.06648	9.928e-01
SUMO1	38.1525	-0.0665	9.802e-01
GLG1	38.2065	-0.06652	9.847e-01
ACYP1	6.5142	-0.06654	9.928e-01
MBLAC2	2.55847	-0.06654	9.928e-01
RNF11	11.8204	-0.06664	9.886e-01
PRELID3B	12.5282	-0.06664	9.894e-01
S100A10	217.043	-0.06666	9.904e-01
NDUFS6	43.3235	-0.06672	9.827e-01
H2AFY	39.2106	-0.06674	9.847e-01
CC2D1B	5.21363	-0.06676	9.928e-01
UCHL5	19.5238	-0.06677	9.886e-01
CXCR4	94.4238	-0.06679	9.928e-01
CHCHD5	23.0141	-0.06687	9.894e-01
BECN1	16.3634	-0.06697	9.859e-01
LRCH1	8.17331	-0.06698	9.904e-01
MAP3K4	12.0656	-0.06715	9.894e-01
EIF3K	151.748	-0.06719	9.695e-01
SRSF9	81.97	-0.06721	9.680e-01
COPB2	21.9776	-0.06724	9.885e-01
MTPAP	1.94075	-0.06727	9.928e-01
EIPR1	7.5903	-0.06744	9.904e-01
FBXO28	5.46779	-0.06748	9.928e-01
RSRC1	12.3635	-0.06757	9.904e-01
C6orf48	15.9971	-0.06765	9.928e-01
PDE6G	4.0273	-0.06766	9.928e-01
SRGN	533.749	-0.06767	9.904e-01		Yes
SCYL1	12.6399	-0.06789	9.894e-01
FASTKD2	5.34274	-0.06796	9.928e-01
G6PC3	5.70464	-0.06797	9.928e-01
CAMK2D	10.0851	-0.068	9.915e-01
AKIRIN1	17.5183	-0.06802	9.885e-01
GATC	3.93545	-0.06807	9.928e-01
ZNF506	9.41935	-0.06808	9.928e-01
KRIT1	15.7098	-0.06809	9.894e-01
TP53BP2	8.81696	-0.06813	9.928e-01
PHF1	14.6273	-0.06818	9.928e-01
MRPL27	16.958	-0.06827	9.859e-01
DCAF13	10.5922	-0.06827	9.894e-01
MTERF1	4.26129	-0.06829	9.928e-01
TRIM38	19.4288	-0.06829	9.904e-01
RNF7	48.7659	-0.0683	9.763e-01
CGGBP1	29.184	-0.06837	9.847e-01
ZNF286A	1.47528	-0.06845	9.928e-01
MAP3K2	23.1247	-0.06846	9.894e-01
CCDC32	11.7809	-0.06847	9.894e-01
BMPR1A	3.47364	-0.0685	9.928e-01
CEP97	2.50866	-0.06858	9.928e-01
TIMM22	8.67132	-0.06875	9.904e-01
MAP4	34.239	-0.06878	9.865e-01
ZNF341	1.72878	-0.06884	9.928e-01
CRNKL1	9.84412	-0.06899	9.904e-01
PPA1	23.0611	-0.06912	9.916e-01
RTL8A	11.018	-0.06915	9.908e-01
COX5A	98.5082	-0.06916	9.859e-01
MARCH9	7.21274	-0.06921	9.928e-01
MTMR2	6.82221	-0.06927	9.908e-01
GPD2	3.31838	-0.06939	9.928e-01
APOBEC3G	145.737	-0.06942	9.894e-01
ADNP2	3.5079	-0.06944	9.928e-01
SLU7	16.2032	-0.06945	9.859e-01
SLC50A1	10.824	-0.06949	9.894e-01
TTL	4.38645	-0.06951	9.928e-01
PSMD4	38.2213	-0.06962	9.695e-01
RABIF	15.2012	-0.06963	9.886e-01
TAF1C	3.33947	-0.06966	9.928e-01
SELENOI	3.31683	-0.06974	9.928e-01
UFD1	24.421	-0.06984	9.794e-01
DROSHA	4.28696	-0.06986	9.928e-01
GRK5	5.21329	-0.06995	9.928e-01
KMT2C	32.7994	-0.07002	9.894e-01
VPS72	14.1865	-0.07004	9.858e-01
LIM2	2.84987	-0.07006	9.928e-01
OCIAD2	42.376	-0.07007	9.894e-01
SHLD3	1.21874	-0.07015	9.928e-01
YY1AP1	13.4454	-0.07017	9.894e-01
DHCR7	3.46313	-0.07026	9.928e-01
PUS1	4.06318	-0.07026	9.928e-01
INPP5D	36.0595	-0.07029	9.886e-01
OTUD3	2.2362	-0.07031	9.928e-01
TRIOBP	7.02964	-0.07044	9.904e-01
EHD1	21.7134	-0.07047	9.885e-01
ZBTB7A	40.3697	-0.07049	9.847e-01
UBE3A	34.304	-0.07055	9.763e-01
ARL6	1.11951	-0.07076	9.928e-01
IFIT5	8.55653	-0.07089	9.928e-01
ZDHHC18	9.26811	-0.07093	9.904e-01
BCL7C	38.0409	-0.07098	9.847e-01
ADCY7	17.9262	-0.07108	9.894e-01
PSMD12	16.8783	-0.0711	9.885e-01
NFE2L1	5.64623	-0.07112	9.928e-01
GYPC	83.1356	-0.07114	9.866e-01
ZNF148	22.6991	-0.07119	9.858e-01
C1QA	18.6598	-0.07128	9.955e-01		Yes
COPS7A	8.8262	-0.07128	9.887e-01
WDR44	6.5944	-0.0713	9.925e-01
NBPF14	8.06415	-0.07131	9.928e-01
ICE1	21.7359	-0.07132	9.847e-01
MRPS30	14.21	-0.07149	9.858e-01
DZANK1	0.79573	-0.0715	9.928e-01
RAPGEF2	4.3515	-0.07151	9.928e-01
SPATA5	3.30625	-0.07154	9.928e-01
PRKD3	14.278	-0.07156	9.906e-01
TNKS2	25.9187	-0.07164	9.858e-01
RBBP4	41.9181	-0.07176	9.680e-01
EXOC7	11.3746	-0.07177	9.894e-01
KIF21B	13.8383	-0.07183	9.906e-01
ENTPD7	0.99848	-0.07184	9.928e-01
HAUS5	2.93659	-0.07191	9.928e-01
SNX12	3.88992	-0.07193	9.928e-01
NIFK	26.3416	-0.07208	9.847e-01
DDX19A	5.72369	-0.0721	9.928e-01
FTO	4.25714	-0.07212	9.928e-01
DGAT1	7.54321	-0.07219	9.904e-01
DDAH2	19.0325	-0.0722	9.904e-01
CTNNBL1	10.7906	-0.07224	9.876e-01
SERP1	91.2676	-0.07226	9.714e-01
MEF2C	2.54203	-0.07232	9.928e-01
ZNF830	13.3373	-0.07235	9.886e-01
IRGQ	1.45974	-0.07241	9.928e-01
MED13	11.0512	-0.07252	9.906e-01
WHAMM	15.409	-0.07262	9.894e-01
SLC25A45	6.02904	-0.0728	9.928e-01
PTMA	1079.84	-0.07281	9.714e-01
FAM200A	3.97691	-0.07296	9.928e-01
PEPD	13.33	-0.073	9.894e-01
PSMC5	38.3193	-0.073	9.731e-01
NLRX1	3.30387	-0.07303	9.928e-01
POLG	11.1958	-0.07307	9.894e-01
SPNS1	10.5603	-0.07321	9.885e-01
IFT57	5.8162	-0.07331	9.928e-01
ANAPC5	35.4219	-0.07332	9.731e-01
VPS13A	15.8299	-0.07335	9.894e-01
QRICH1	12.0346	-0.07338	9.894e-01
COX15	5.74708	-0.07348	9.904e-01
FBXL8	2.06349	-0.07349	9.928e-01
CCT5	34.7854	-0.07351	9.731e-01
PIGH	9.4835	-0.07355	9.894e-01
HNRNPUL1	40.0955	-0.07364	9.847e-01
STUB1	46.0987	-0.07379	9.657e-01
IFT22	2.07441	-0.07384	9.928e-01
LIMD2	166.55	-0.07388	9.830e-01
CASP10	5.66778	-0.07391	9.928e-01
FAM193A	8.22181	-0.074	9.904e-01
DDX58	14.721	-0.07401	9.928e-01
PEA15	7.49167	-0.07403	9.904e-01
CCDC9	6.22374	-0.07419	9.928e-01
UBASH3B	11.1741	-0.07421	9.928e-01
BOD1L1	49.5461	-0.07429	9.885e-01
RMND5A	11.1499	-0.07435	9.894e-01
CUTA	74.0981	-0.07441	9.714e-01		Yes
ORMDL3	11.1446	-0.07445	9.928e-01
NCAM1	29.9485	-0.07446	9.928e-01		Yes
SLC35D2	10.2782	-0.07449	9.928e-01
NUDT22	21.0613	-0.07451	9.847e-01
MTMR14	11.7296	-0.07452	9.885e-01
NBDY	25.0543	-0.07452	9.859e-01
KIAA2013	15.6265	-0.07454	9.887e-01
DRG2	11.8993	-0.07467	9.865e-01
ABCE1	14.8018	-0.07484	9.894e-01
POLD3	5.08586	-0.07485	9.928e-01
CDC40	23.0166	-0.07491	9.847e-01
GLYR1	11.4498	-0.07492	9.872e-01
CNEP1R1	4.64012	-0.07494	9.928e-01
SEPHS1	4.21809	-0.0751	9.928e-01
MAPK14	13.151	-0.07523	9.872e-01
ST7L	3.17902	-0.07529	9.928e-01
ATP11B	18.7616	-0.07532	9.866e-01
GNL2	9.41805	-0.0757	9.886e-01
CNST	12.6512	-0.0757	9.894e-01
NDUFV1	41.8747	-0.07572	9.733e-01
FPGS	17.6779	-0.07574	9.887e-01
CAB39	24.4835	-0.07575	9.859e-01
RPF2	5.779	-0.07584	9.928e-01
EVA1C	4.04769	-0.0759	9.928e-01
GLIPR1	47.3861	-0.07592	9.904e-01
RBM6	21.767	-0.07595	9.859e-01
SERTAD3	6.12658	-0.07608	9.928e-01
TSEN15	15.2691	-0.0761	9.859e-01
PHLPP1	1.18364	-0.07612	9.928e-01
RTRAF	51.2807	-0.07614	9.731e-01
CDC25B	12.2639	-0.07614	9.928e-01
MZT2B	82.6104	-0.07617	9.763e-01
SNHG15	14.9094	-0.07619	9.894e-01
GTF2I	35.2931	-0.07621	9.841e-01
MUM1	9.20472	-0.07629	9.904e-01
PHC1	3.21896	-0.07643	9.928e-01
HNRNPH3	28.6462	-0.07653	9.801e-01
FAM120B	11.5215	-0.07654	9.904e-01
HLTF	10.8565	-0.07664	9.894e-01
RPP30	7.92789	-0.07669	9.894e-01
SERP2	1.21377	-0.07684	9.928e-01
FAF2	9.56202	-0.07687	9.876e-01
TRPT1	14.6115	-0.07691	9.847e-01
G3BP2	40.0956	-0.07693	9.841e-01
CENPO	1.15635	-0.07693	9.928e-01
DCAF7	27.9414	-0.07701	9.696e-01
INTS1	6.29421	-0.07713	9.928e-01
ZNF439	2.52087	-0.07715	9.928e-01
TMED4	28.1258	-0.07725	9.657e-01
TPP2	15.5084	-0.07737	9.858e-01
ZER1	5.19277	-0.07749	9.904e-01
C9orf72	2.06133	-0.0775	9.928e-01
LTV1	6.6944	-0.07756	9.904e-01
DUS4L	2.79282	-0.07775	9.928e-01
EIF6	34.4528	-0.07778	9.657e-01
YIPF1	6.26492	-0.07785	9.904e-01
PNPT1	7.9666	-0.07795	9.928e-01
UBA3	17.1157	-0.07797	9.763e-01
MRPL58	9.27398	-0.07805	9.894e-01
ARAF	10.8213	-0.07805	9.894e-01
CTCF	24.5583	-0.07806	9.714e-01
PTPDC1	1.43499	-0.07815	9.928e-01
ENDOG	6.29218	-0.07834	9.904e-01
DNPEP	15.3332	-0.07839	9.847e-01
TUBA1C	9.83754	-0.07839	9.904e-01
MPLKIP	22.1832	-0.07845	9.741e-01
PDK3	8.58022	-0.07852	9.904e-01
IMPDH1	10.441	-0.07852	9.904e-01
SARS2	3.32475	-0.07869	9.928e-01
YIPF4	20.6667	-0.0787	9.827e-01
C3orf38	10.1449	-0.07874	9.885e-01
ANXA2	83.5386	-0.07883	9.886e-01		Yes
IPO7	15.1188	-0.07886	9.847e-01
EXOC6	6.91376	-0.07887	9.894e-01
MSTO1	3.6932	-0.07887	9.928e-01
CCDC84	5.31789	-0.0789	9.928e-01
C18orf25	6.72042	-0.07893	9.904e-01
GPATCH1	2.98578	-0.07898	9.928e-01
SRSF4	34.7152	-0.079	9.657e-01
UNC50	16.763	-0.07903	9.847e-01
LDHB	73.0918	-0.07909	9.847e-01
GPS1	21.0473	-0.07919	9.763e-01
KLHL18	4.45366	-0.07922	9.906e-01
CLIC5	3.37661	-0.07923	9.928e-01
DDX60L	11.2018	-0.07923	9.928e-01
RAB33A	9.0334	-0.07926	9.914e-01
MALSU1	12.1634	-0.07926	9.850e-01
SRCAP	4.53002	-0.0793	9.928e-01
FYCO1	4.81636	-0.07932	9.928e-01
NDUFS1	10.9383	-0.07934	9.876e-01
PHIP	26.5595	-0.07937	9.806e-01
DHX16	8.62168	-0.07943	9.894e-01
HACD1	2.80499	-0.07948	9.928e-01
PMM1	8.69666	-0.07951	9.894e-01
MLXIP	5.92284	-0.07951	9.928e-01
PCBP2	67.3306	-0.0797	9.906e-01
HMCES	12.0997	-0.07972	9.847e-01
ACAP3	2.65835	-0.07975	9.928e-01
PPP4R3A	26.7737	-0.07976	9.834e-01
CLCC1	2.69181	-0.07976	9.928e-01
SLC25A3	105.06	-0.0798	9.705e-01
RPP14	2.3906	-0.07986	9.928e-01
EXOSC7	13.2215	-0.08007	9.853e-01
SLC36A1	2.15589	-0.08011	9.928e-01
TXNRD2	3.95559	-0.0802	9.928e-01
ARHGAP30	49.4015	-0.08021	9.806e-01
SCAMP3	21.4476	-0.08024	9.740e-01
PCYT2	8.75868	-0.08028	9.894e-01
MFSD13A	1.27871	-0.08032	9.928e-01
ZNF445	6.13977	-0.08033	9.904e-01
HNRNPU	108.094	-0.08037	9.650e-01
SLC4A7	14.8041	-0.08039	9.904e-01
TAF1B	7.55341	-0.08043	9.894e-01
AHNAK	106.178	-0.08044	9.904e-01
PTS	6.22683	-0.08044	9.904e-01
ALDH1B1	1.83319	-0.0805	9.928e-01
NOC4L	6.67951	-0.08053	9.904e-01
PHF11	28.6996	-0.08061	9.859e-01
CHD6	13.2856	-0.08072	9.894e-01
SNX3	55.1486	-0.0808	9.746e-01
PTPN7	54.7056	-0.08097	9.847e-01
SAYSD1	5.28053	-0.08113	9.906e-01
PGP	19.6674	-0.08119	9.858e-01
THOC6	8.52055	-0.08146	9.894e-01
RCN1	7.07806	-0.08155	9.904e-01
KCTD17	5.7641	-0.08159	9.928e-01
SVIP	12.5583	-0.0816	9.886e-01
STK17A	120.139	-0.08197	9.763e-01
RECK	3.71501	-0.08197	9.928e-01
CIZ1	9.50268	-0.08201	9.885e-01
TM9SF3	25.625	-0.08209	9.831e-01
NDUFAF7	4.588	-0.08211	9.922e-01
FOXN3	29.251	-0.08231	9.739e-01
BTAF1	11.0444	-0.08242	9.904e-01
SECISBP2	18.268	-0.08248	9.830e-01
RPAP2	17.0166	-0.08249	9.859e-01
PACS1	21.069	-0.0826	9.830e-01
CBX8	1.22344	-0.08263	9.928e-01
MED8	11.641	-0.0828	9.847e-01
VPS13C	41.5007	-0.08287	9.858e-01
CHST12	61.3753	-0.08289	9.695e-01
PEX13	4.97405	-0.08291	9.904e-01
TOP2B	15.3161	-0.08301	9.894e-01
AP3D1	17.6051	-0.08311	9.847e-01
ADRM1	36.251	-0.08318	9.671e-01
HMGCR	8.04587	-0.08333	9.904e-01
PIKFYVE	9.03587	-0.08334	9.894e-01
MCMBP	11.7355	-0.08358	9.866e-01
COG6	4.53523	-0.08366	9.904e-01
MLF2	31.3858	-0.08373	9.695e-01
MCM7	13.4948	-0.08378	9.928e-01
CXXC5	36.011	-0.0838	9.904e-01
WDR35	3.15537	-0.08388	9.928e-01
IL17RA	14.2194	-0.08396	9.904e-01		Yes
TSR3	22.9831	-0.0841	9.790e-01
SIRT1	6.73644	-0.08414	9.904e-01
CLK1	25.4248	-0.08415	9.894e-01
METTL3	8.34925	-0.08431	9.886e-01
SPOUT1	7.04102	-0.08439	9.887e-01
ADAT3	2.49402	-0.08439	9.928e-01
HARS2	7.40551	-0.08439	9.865e-01
SLC4A1AP	12.1662	-0.08442	9.830e-01
HNRNPD	65.3052	-0.08443	9.657e-01
LRSAM1	2.75902	-0.08445	9.928e-01
TSHZ1	5.65965	-0.08445	9.904e-01
TAB1	3.75643	-0.08446	9.922e-01
AHSA1	19.1175	-0.08446	9.847e-01
THAP12	12.8465	-0.08448	9.860e-01
TRUB1	3.11461	-0.08449	9.928e-01
LRRC41	7.49903	-0.0846	9.894e-01
WDSUB1	11.6738	-0.0846	9.904e-01
TMEM222	10.176	-0.08467	9.887e-01
KDM5A	36.8308	-0.0847	9.824e-01
COMMD9	9.36724	-0.08477	9.859e-01
PHC2	8.66435	-0.08484	9.859e-01
PTMS	36.0538	-0.08503	9.928e-01
GSN	17.5978	-0.08503	9.928e-01		Yes
TMCO3	6.24768	-0.08508	9.904e-01
C12orf65	16.6734	-0.08529	9.847e-01
TGFBR2	39.6683	-0.08532	9.858e-01		Yes
PAFAH1B3	10.0222	-0.08552	9.906e-01
RENBP	2.25864	-0.08558	9.928e-01
PLA2G12A	4.78284	-0.08563	9.894e-01		Yes
CLK2	8.51517	-0.08566	9.853e-01
DNAJB11	19.2731	-0.08566	9.858e-01
NKTR	32.0575	-0.08571	9.859e-01
STT3B	26.7332	-0.08571	9.838e-01
PPP2R5E	20.363	-0.08574	9.714e-01
PIK3C3	9.229	-0.08579	9.885e-01
USP42	6.84418	-0.08581	9.894e-01
SMAP1	29.4175	-0.08584	9.657e-01
BRAF	9.11259	-0.08585	9.894e-01
TAB2	13.6726	-0.08588	9.894e-01
UBE2G2	15.0835	-0.08591	9.858e-01
NEDD1	6.53913	-0.08592	9.886e-01
GOT1	6.06191	-0.08595	9.894e-01
TTF1	8.23364	-0.08595	9.886e-01
EPB41	34.1039	-0.086	9.859e-01
GZMK	91.6802	-0.08606	9.928e-01		Yes
CPEB2	3.60222	-0.08606	9.928e-01
NSD1	30.2139	-0.0861	9.717e-01
TMCO6	3.37793	-0.08617	9.928e-01
NUDCD1	5.81373	-0.08618	9.906e-01
AMBRA1	4.97069	-0.08626	9.901e-01
PELI1	6.83404	-0.0863	9.928e-01
HSP90AA1	238.713	-0.08632	9.894e-01
CEP126	2.6277	-0.08642	9.928e-01
ELMOD3	5.30613	-0.08649	9.894e-01
STT3A	10.1388	-0.0865	9.859e-01
TUBGCP6	4.78517	-0.08658	9.904e-01
GPR183	10.5268	-0.08666	9.928e-01
DNAJC7	22.8545	-0.08667	9.657e-01
C14orf93	2.27921	-0.08677	9.928e-01		Yes
ZDHHC5	7.97941	-0.087	9.886e-01
RAD18	2.59274	-0.08707	9.928e-01
FAM169A	3.32662	-0.08712	9.928e-01
TMEM199	9.73714	-0.08714	9.847e-01
URB2	1.52929	-0.08716	9.928e-01
NUP54	9.15317	-0.08729	9.866e-01
LMBR1	8.63813	-0.08744	9.894e-01
EEA1	14.0424	-0.08756	9.858e-01
IL2RB	141.686	-0.08766	9.847e-01
ASMTL	9.08159	-0.08768	9.872e-01
TMEM131L	10.8328	-0.08781	9.894e-01
BTG1	447.953	-0.08784	9.872e-01
MARCH5	10.6611	-0.0879	9.830e-01
PPP1R13B	4.29398	-0.08799	9.928e-01
UPP1	54.9655	-0.08807	9.904e-01
GABPA	7.80429	-0.08809	9.886e-01
TSG101	15.3665	-0.08831	9.830e-01
SF3B3	15.4645	-0.08836	9.847e-01
ASCC3	18.7062	-0.08836	9.885e-01
ZNF181	4.09636	-0.08839	9.906e-01
SOCS4	8.03028	-0.08839	9.894e-01
SHMT2	20.3667	-0.08848	9.894e-01
ZNF592	7.58832	-0.08855	9.894e-01
ACADM	15.5225	-0.08856	9.812e-01
PSMD9	13.9813	-0.08858	9.847e-01
ZC3H4	5.67168	-0.08859	9.894e-01
VPS25	14.2317	-0.08863	9.827e-01
LARP1B	3.33318	-0.08866	9.928e-01
DNMT1	34.5181	-0.08875	9.705e-01
ELOVL1	22.5385	-0.08902	9.705e-01
SAT2	22.9909	-0.08902	9.695e-01
ZNF512	5.13635	-0.08908	9.904e-01
SCAMP2	37.0196	-0.08915	9.657e-01
LTB	78.9748	-0.08918	9.928e-01
FXR1	19.1523	-0.08923	9.714e-01
NOP53	103.188	-0.08943	9.801e-01
RUFY2	4.43499	-0.08947	9.904e-01
PEX11B	11.9881	-0.08964	9.847e-01
SNAPC3	6.57645	-0.08966	9.886e-01
FAM177A1	32.3919	-0.08966	9.894e-01		Yes
TMEM99	3.25936	-0.08967	9.916e-01
MIPEP	1.99375	-0.08967	9.928e-01
FBH1	6.03694	-0.08971	9.886e-01
SRSF6	10.5957	-0.08975	9.885e-01
B4GALT5	9.4028	-0.08991	9.894e-01
HMGB1	260.157	-0.08993	9.634e-01		Yes
CHKB	4.88771	-0.09001	9.904e-01
MICAL1	9.86933	-0.09018	9.894e-01
POLR2C	14.9415	-0.09023	9.705e-01
POLR3D	6.17779	-0.09024	9.894e-01
KNOP1	7.22721	-0.09024	9.904e-01
DCTD	14.6792	-0.09027	9.741e-01
ERP29	62.3039	-0.09031	9.714e-01
DVL1	2.45905	-0.09054	9.928e-01
RDX	10.0667	-0.09055	9.894e-01
TBC1D22A	10.6544	-0.09057	9.830e-01
SLK	23.8836	-0.09066	9.830e-01
CACNB1	2.27799	-0.09066	9.928e-01
CHD9	26.8852	-0.09069	9.847e-01
MBD2	29.8652	-0.09082	9.830e-01
RCN2	26.7317	-0.09087	9.671e-01
TMEM80	8.82936	-0.09093	9.894e-01
C15orf39	9.07316	-0.09099	9.894e-01
SYNGAP1	2.61564	-0.09115	9.928e-01
C16orf91	9.325	-0.09136	9.847e-01
USP14	18.1524	-0.09137	9.705e-01
TMEM116	2.8934	-0.09146	9.928e-01
C12orf4	4.12641	-0.09149	9.904e-01
CCDC82	16.3477	-0.09154	9.830e-01
HAX1	26.6904	-0.09169	9.712e-01
DPY19L3	1.92113	-0.09176	9.928e-01
PARP6	5.87902	-0.09185	9.894e-01
LPP	17.7135	-0.09216	9.847e-01
TMCC3	1.60924	-0.09216	9.928e-01
VPS35	19.8794	-0.09242	9.746e-01
ACOT8	10.6157	-0.09245	9.853e-01
SGSH	3.03418	-0.09249	9.928e-01
CDPF1	3.6573	-0.09252	9.928e-01
IPMK	3.39924	-0.09252	9.904e-01
ECI2	15.9858	-0.09257	9.894e-01
RALGAPB	10.1037	-0.09259	9.847e-01
ITPA	18.8005	-0.0926	9.847e-01
SYTL3	71.989	-0.09265	9.928e-01
USP1	21.2957	-0.09268	9.657e-01
PSMB4	25.5912	-0.09285	9.678e-01
RNF123	3.29957	-0.09292	9.906e-01
NCAPG2	1.43402	-0.09305	9.928e-01
TMEM182	1.21687	-0.0931	9.928e-01
POLR2F	27.9053	-0.09314	9.657e-01
METRN	12.385	-0.09317	9.894e-01		Yes
WBP1L	6.48057	-0.09319	9.894e-01
MCM2	4.60011	-0.09322	9.928e-01
NDUFAF8	25.1325	-0.09327	9.763e-01
NAA25	5.0792	-0.09338	9.894e-01
MACO1	9.84431	-0.0934	9.847e-01
TMEM41A	5.98196	-0.0934	9.894e-01
NUP98	13.8383	-0.09341	9.847e-01
PPP4R2	27.9718	-0.09341	9.657e-01
NHP2	40.785	-0.09349	9.802e-01
COG1	6.36022	-0.09351	9.894e-01
SLC38A2	35.6353	-0.09356	9.859e-01
TBC1D14	8.53527	-0.09357	9.894e-01
PCNP	28.4437	-0.09363	9.680e-01
SACS	7.29366	-0.09376	9.886e-01
KLRC1	153.534	-0.0938	9.916e-01
NAGA	3.51476	-0.09383	9.928e-01
KIAA1191	8.42364	-0.09386	9.847e-01
IFIT3	14.4329	-0.09393	9.928e-01
MTAP	2.22264	-0.09415	9.928e-01
TGIF2	3.52824	-0.09416	9.928e-01
ANO6	10.1227	-0.0943	9.847e-01
TBC1D5	11.9403	-0.09437	9.847e-01
C2orf74	7.50257	-0.09454	9.894e-01
SDR39U1	17.9375	-0.09456	9.828e-01
TTC7A	7.60067	-0.09463	9.904e-01
DDX42	18.9912	-0.09474	9.705e-01
VPS39	9.36918	-0.09479	9.859e-01
PRRC1	9.4799	-0.09491	9.847e-01
STARD4	6.35869	-0.09494	9.906e-01
WWP1	9.49072	-0.09496	9.859e-01
MCOLN2	5.13554	-0.09513	9.928e-01
IQCG	2.90712	-0.09514	9.928e-01
AP2A1	14.9261	-0.09526	9.847e-01
TAGLN2	182.209	-0.09536	9.886e-01
TMEM69	4.71335	-0.09537	9.904e-01
RLF	10.5405	-0.09547	9.866e-01
RRP1B	16.1548	-0.0955	9.695e-01
COMMD8	21.2706	-0.09551	9.695e-01
ZNF576	3.53264	-0.09557	9.904e-01
MSH5	0.80449	-0.09557	9.928e-01
PDIA4	22.2755	-0.09558	9.835e-01
INTS4	5.3094	-0.09561	9.894e-01
SKP1	78.3615	-0.09562	9.657e-01
RFX1	3.88606	-0.09564	9.904e-01
TRAPPC8	10.1398	-0.09564	9.859e-01
CDK4	17.2371	-0.09577	9.859e-01
HNRNPH1	31.1378	-0.09578	9.714e-01
TCEAL1	2.8138	-0.09591	9.928e-01
MRPL9	18.093	-0.09594	9.695e-01
NDFIP1	31.4887	-0.09596	9.695e-01
BAG1	27.5395	-0.09602	9.778e-01
AGPAT2	11.2485	-0.09604	9.886e-01
STARD3NL	32.4303	-0.09608	9.894e-01
CCDC57	11.8806	-0.09611	9.833e-01
PMF1	2.57005	-0.09614	9.928e-01
S100A11	254.389	-0.09617	9.847e-01
VPS41	10.8579	-0.09617	9.786e-01
ATF6	9.1055	-0.09622	9.847e-01
NSL1	14.4664	-0.09635	9.806e-01
SEC31A	23.5079	-0.09639	9.759e-01
GOLGB1	28.8966	-0.0964	9.847e-01
BCAT2	6.07731	-0.09651	9.894e-01
RNF8	7.84697	-0.09654	9.847e-01
MTHFR	5.7527	-0.09656	9.894e-01
FBXW5	33.9505	-0.0967	9.705e-01
HP1BP3	67.1481	-0.09673	9.657e-01
TRAM1	45.148	-0.09674	9.657e-01
TNRC6C	8.12843	-0.09679	9.885e-01
SUPT20H	14.753	-0.09697	9.740e-01
GMFB	8.27821	-0.097	9.886e-01
CCDC71	5.64482	-0.09705	9.886e-01
SLC25A11	19.1848	-0.09708	9.695e-01
ELOF1	14.8363	-0.09711	9.705e-01
PGM3	2.4046	-0.09715	9.928e-01
LST1	6.43177	-0.09723	9.928e-01
MLLT10	9.90876	-0.09732	9.841e-01
TM2D1	13.7056	-0.09736	9.746e-01
NIP7	11.4051	-0.09737	9.831e-01
NME7	3.3932	-0.09737	9.922e-01
ARID3B	7.19473	-0.09749	9.885e-01
EHMT2	9.77002	-0.0975	9.847e-01
PPP1CC	29.6209	-0.0975	9.657e-01
WDHD1	2.38109	-0.09752	9.928e-01
SNAPC1	3.78075	-0.09752	9.904e-01
OXLD1	17.1222	-0.09775	9.847e-01
MED25	7.38244	-0.09777	9.859e-01
ATG2B	6.15262	-0.09779	9.894e-01
UCKL1	9.92937	-0.0979	9.885e-01
TCEANC2	3.61296	-0.09794	9.904e-01
USP45	2.21197	-0.09797	9.928e-01
TAPBP	75.9659	-0.09798	9.657e-01
CDK9	16.2774	-0.09801	9.746e-01
CGAS	8.41759	-0.09804	9.894e-01
TMEM33	11.3797	-0.09806	9.714e-01
GDE1	7.51103	-0.09812	9.886e-01
CCAR1	23.1118	-0.09841	9.657e-01
METTL13	5.69313	-0.09842	9.881e-01
DCXR	55.5754	-0.09849	9.695e-01
DGKZ	47.55	-0.09851	9.695e-01
RAB31	4.27799	-0.09858	9.928e-01
SPOCK2	38.947	-0.09858	9.894e-01		Yes
ATF7IP	31.0007	-0.09861	9.841e-01
CCDC126	4.52871	-0.09862	9.886e-01		Yes
GLIPR2	63.7255	-0.09862	9.763e-01
CAST	92.3164	-0.09869	9.680e-01
GPR174	30.8915	-0.0987	9.894e-01
RBM17	39.1105	-0.09874	9.634e-01
TRIM66	1.67774	-0.09878	9.928e-01
ZBTB2	6.24438	-0.0989	9.859e-01
RGS9	9.90258	-0.09895	9.894e-01
UBN2	4.38482	-0.09896	9.906e-01
ADO	6.40696	-0.09896	9.886e-01
B4GALT3	13.741	-0.09898	9.705e-01
WDR5B	1.56562	-0.09908	9.928e-01
BTBD9	3.75969	-0.09912	9.928e-01
NBEAL1	10.1008	-0.09922	9.830e-01
RACK1	510.082	-0.09927	9.657e-01
PSMA1	11.5731	-0.09928	9.847e-01
GPN2	5.18937	-0.09939	9.878e-01
SMNDC1	22.2314	-0.09953	9.657e-01
SP110	42.109	-0.09954	9.830e-01
LACTB2	5.31701	-0.10004	9.894e-01
TP53I13	16.6987	-0.10014	9.830e-01
CNOT8	14.6637	-0.10017	9.657e-01
PSEN2	3.69215	-0.1003	9.906e-01
CUL1	14.4258	-0.10039	9.806e-01
B3GALT6	12.0064	-0.10043	9.739e-01
WDR41	8.42896	-0.10052	9.847e-01
LAGE3	24.2876	-0.10055	9.695e-01
PAFAH1B2	7.32275	-0.10059	9.847e-01
IFNAR1	13.7027	-0.10064	9.847e-01
ALKBH2	3.38111	-0.10065	9.904e-01
RARS	8.37353	-0.10067	9.847e-01
PPM1K	24.0156	-0.10079	9.886e-01
NIPAL3	7.96798	-0.1008	9.847e-01
CLNS1A	24.4651	-0.10081	9.695e-01
ANKS1A	3.4358	-0.10081	9.906e-01
TRIM35	3.73322	-0.10085	9.904e-01
C3orf58	6.94282	-0.10095	9.894e-01
C1GALT1C1	7.42437	-0.101	9.859e-01
TCERG1	17.8401	-0.101	9.695e-01
SMCHD1	55.3758	-0.10106	9.801e-01
BBS7	4.38686	-0.10119	9.894e-01
FAM53B	12.237	-0.1012	9.894e-01
NCOA6	8.47198	-0.1012	9.858e-01
NUMA1	21.075	-0.10121	9.740e-01
TOGARAM1	4.82096	-0.10123	9.887e-01
RAB39B	5.69714	-0.10147	9.859e-01
CHMP6	10.4561	-0.10151	9.886e-01
UBE2R2	11.0388	-0.10151	9.695e-01
GAS7	12.3567	-0.10152	9.894e-01
NOM1	5.53793	-0.10164	9.894e-01
CEP83	5.08786	-0.10165	9.894e-01
KCTD20	10.4238	-0.10188	9.830e-01
CNPY4	4.36328	-0.10195	9.894e-01
HAGHL	7.79303	-0.10195	9.887e-01
JMJD6	12.3695	-0.10202	9.858e-01
POLR2K	30.0614	-0.10212	9.696e-01
ACTL6A	8.07962	-0.10212	9.847e-01
RASAL3	56.089	-0.10226	9.657e-01
SAP30	6.06404	-0.10241	9.894e-01
HEMK1	4.09767	-0.10251	9.904e-01
PARD6B	2.48198	-0.10256	9.906e-01
NUP214	11.6313	-0.10267	9.733e-01
DNAJC5	7.38818	-0.10267	9.859e-01
METTL4	4.59721	-0.10281	9.894e-01
VSIR	29.811	-0.10292	9.740e-01
PAPOLA	42.7346	-0.10293	9.634e-01
VAMP2	20.3629	-0.10295	9.847e-01
BIRC2	18.8758	-0.10307	9.847e-01
SRSF2	53.9246	-0.10307	9.847e-01
HIST1H2AK	2.4383	-0.10308	9.928e-01
TRAF3IP1	3.92456	-0.10313	9.894e-01
MINK1	7.55686	-0.10314	9.886e-01
ZNF583	2.89867	-0.1032	9.904e-01
CTPS1	4.18298	-0.10321	9.922e-01
IPO8	9.08062	-0.10321	9.801e-01
RCSD1	36.9287	-0.10326	9.772e-01
PRKRA	8.52478	-0.1033	9.859e-01
ERAP1	18.9482	-0.10338	9.830e-01		Yes
CHERP	8.47738	-0.10341	9.830e-01
LAP3	22.1552	-0.10343	9.894e-01
DCP2	21.1463	-0.10344	9.657e-01
CEP70	1.60202	-0.10345	9.928e-01
GOLGA3	12.1052	-0.10346	9.847e-01
CERS4	9.10524	-0.10353	9.847e-01
FTL	781.709	-0.10356	9.904e-01
PRR7	5.86029	-0.10358	9.894e-01
SDHC	27.929	-0.10362	9.657e-01
SCAP	7.47743	-0.10365	9.847e-01
PRCP	8.20812	-0.10376	9.817e-01
CRIP1	39.2525	-0.10389	9.847e-01
PGRMC1	6.24518	-0.10391	9.858e-01
NT5C	39.7079	-0.10401	9.680e-01
SMS	16.131	-0.10405	9.827e-01
MED20	3.08119	-0.10406	9.906e-01
MATK	116.185	-0.10407	9.847e-01
C22orf34	5.79562	-0.1041	9.904e-01
COPB1	16.6842	-0.10413	9.695e-01
ADH5	28.4496	-0.10423	9.634e-01
HACD4	20.3386	-0.10427	9.847e-01
ZNF224	9.88414	-0.10431	9.830e-01
PLCL2	18.2852	-0.10433	9.887e-01
STXBP5	3.46966	-0.10444	9.904e-01
FAF1	14.1103	-0.10444	9.801e-01
SLC25A28	7.45824	-0.10468	9.886e-01
RAD54L2	3.87882	-0.10483	9.904e-01
LARP1	13.4764	-0.10496	9.847e-01
TBCCD1	4.83407	-0.10507	9.886e-01
EMC3	21.6462	-0.10517	9.634e-01
SAAL1	3.73191	-0.10522	9.904e-01
HADHA	40.4342	-0.10522	9.598e-01
STIP1	27.3942	-0.1053	9.763e-01
KLHDC10	5.35962	-0.1053	9.858e-01
PCNX1	15.6975	-0.10533	9.841e-01
SPTSSA	9.52728	-0.10544	9.847e-01
CUL3	25.2738	-0.10549	9.657e-01
AKAP11	10.1343	-0.1057	9.830e-01
ZNF512B	1.76408	-0.10575	9.928e-01
LRPPRC	14.337	-0.10579	9.705e-01
CARD19	20.5091	-0.10579	9.894e-01
CCDC112	2.55585	-0.10592	9.928e-01
CRACR2B	3.69146	-0.10599	9.928e-01
RANBP1	34.2758	-0.10609	9.802e-01
SYVN1	7.59219	-0.10614	9.847e-01
CAPN12	18.327	-0.1064	9.904e-01
ATG16L2	11.19	-0.10641	9.830e-01
AARS2	1.67693	-0.10641	9.928e-01
AGO4	5.81294	-0.10647	9.885e-01
SPATA33	4.36711	-0.10648	9.894e-01
TMEM241	1.71214	-0.10649	9.928e-01
PTDSS2	2.5855	-0.10654	9.906e-01
MTPN	56.5583	-0.10663	9.634e-01
CWC25	17.5302	-0.10666	9.657e-01
ABHD17B	2.88472	-0.10668	9.904e-01
CSNK1A1	43.2037	-0.10673	9.556e-01
ZNF85	2.78978	-0.10678	9.928e-01
NMT2	6.42979	-0.10682	9.894e-01
NUP50	15.5197	-0.10689	9.657e-01
GATAD1	11.9712	-0.10715	9.763e-01
AMFR	6.49203	-0.10715	9.859e-01
ZNF354A	4.22096	-0.10719	9.885e-01
DCP1A	9.47254	-0.10727	9.740e-01
ENSA	41.7069	-0.10728	9.634e-01
APBA2	11.3808	-0.10729	9.928e-01
RALGDS	13.8296	-0.1073	9.830e-01
AGER	1.04432	-0.10733	9.928e-01		Yes
ZNF57	0.93908	-0.10742	9.928e-01
IPO9	7.38654	-0.10745	9.841e-01
MGST3	35.431	-0.10749	9.763e-01
UTP18	11.4024	-0.10756	9.770e-01
REEP4	7.66159	-0.10783	9.894e-01
ARHGEF2	14.1408	-0.10788	9.695e-01
IKZF3	63.4781	-0.10799	9.886e-01
PARK7	97.9427	-0.10802	9.598e-01
SCNM1	20.7568	-0.10811	9.643e-01
GFI1	8.70103	-0.10823	9.886e-01
RBM48	8.789	-0.10825	9.834e-01
PAF1	11.4438	-0.1083	9.740e-01
ELMOD2	5.75282	-0.10843	9.887e-01
GLE1	6.14999	-0.10845	9.847e-01
ARID1A	23.0822	-0.10851	9.695e-01
GLRX2	10.3797	-0.10863	9.763e-01
ATP5F1D	129.364	-0.10864	9.556e-01
POLR2I	25.3255	-0.10865	9.695e-01
RABEPK	5.87867	-0.10876	9.858e-01
ELF4	7.72898	-0.10884	9.834e-01
MOGS	16.7648	-0.10887	9.657e-01
NOL8	13.3179	-0.109	9.714e-01
VDAC1	48.3371	-0.10902	9.657e-01
SRSF7	67.4746	-0.10908	9.657e-01
SPG7	17.3585	-0.10916	9.705e-01
RPUSD1	6.54965	-0.10917	9.847e-01
PIGV	2.59719	-0.10919	9.904e-01
CDK16	6.44645	-0.10923	9.864e-01
LMBR1L	6.48808	-0.10924	9.847e-01
PRAF2	3.26965	-0.1095	9.894e-01
CNIH4	17.078	-0.10951	9.705e-01
CALCOCO1	12.651	-0.10951	9.830e-01
SLC39A13	5.75788	-0.10961	9.852e-01
EIF4A3	18.9954	-0.1097	9.657e-01
RBM33	19.3424	-0.10972	9.712e-01
ANKRD40	4.73097	-0.10975	9.872e-01
HNRNPAB	44.9999	-0.11001	9.680e-01
ARID3A	4.9366	-0.1101	9.906e-01
JMY	7.25523	-0.11011	9.894e-01
DDX56	10.9625	-0.11012	9.714e-01
BLVRB	8.99702	-0.11023	9.859e-01
SERBP1	97.1193	-0.11024	9.556e-01
RBM18	10.4145	-0.11033	9.714e-01
THAP1	9.37808	-0.11043	9.834e-01
MTDH	87.3578	-0.11055	9.556e-01
MRPL32	12.311	-0.11064	9.695e-01
HDGFL2	10.5534	-0.11071	9.830e-01
RRP8	7.98326	-0.11073	9.763e-01
SIVA1	39.566	-0.11075	9.657e-01
EXOC3	9.18926	-0.11082	9.830e-01
ACAP1	73.2299	-0.11086	9.657e-01
THOP1	3.85511	-0.11091	9.894e-01
FDPS	29.2509	-0.11096	9.657e-01
TMEM70	10.8278	-0.11096	9.680e-01
RNF5	21.1201	-0.11112	9.657e-01
PRKAR2A	16.6788	-0.11121	9.680e-01
DGKE	6.24303	-0.11127	9.885e-01
YEATS2	6.85382	-0.11129	9.886e-01
CLK4	12.518	-0.11131	9.806e-01
GFOD2	3.09292	-0.11141	9.894e-01		Yes
ARHGAP4	28.3328	-0.11149	9.695e-01
SLC35E1	9.72296	-0.11158	9.847e-01
ILF3	35.8407	-0.11166	9.650e-01
COA1	13.5222	-0.11166	9.830e-01
ATF2	11.4505	-0.11169	9.824e-01
HELQ	7.77857	-0.11172	9.831e-01
SBF2	3.8311	-0.11175	9.904e-01
PIK3CB	4.92172	-0.11185	9.894e-01
C11orf49	5.59614	-0.11189	9.847e-01
KATNB1	5.27613	-0.11197	9.859e-01
SQLE	12.3401	-0.1121	9.894e-01
PLEKHM3	2.32847	-0.11217	9.928e-01
ABR	9.42531	-0.11221	9.847e-01
GRWD1	7.3604	-0.11231	9.848e-01
MRPS16	18.5204	-0.11243	9.655e-01
CD74	657.433	-0.11256	9.904e-01
SECISBP2L	18.2544	-0.11258	9.657e-01
NCK2	14.4195	-0.1126	9.847e-01
DRG1	10.0048	-0.11261	9.680e-01
SENP7	13.2954	-0.11282	9.838e-01
UBAP1	9.40974	-0.11284	9.695e-01
HEXIM2	1.74516	-0.11293	9.928e-01
GXYLT1	6.65033	-0.11299	9.830e-01
USPL1	5.31725	-0.11299	9.886e-01
ALYREF	29.4536	-0.11302	9.824e-01
USP8	18.8136	-0.11303	9.695e-01
TNFAIP1	2.94495	-0.11305	9.904e-01
NELFCD	15.2091	-0.11306	9.733e-01
SNX1	19.94	-0.11328	9.634e-01
CHCHD1	16.2814	-0.11377	9.680e-01
MRPL39	7.27903	-0.11378	9.886e-01
MARF1	10.5031	-0.11384	9.802e-01
GBF1	10.4611	-0.11385	9.802e-01
INAFM1	3.83459	-0.11405	9.906e-01
UBA6	10.6652	-0.1141	9.695e-01
FLYWCH1	3.56426	-0.11415	9.894e-01
TRIM69	9.39656	-0.11416	9.859e-01
SFT2D2	15.9415	-0.11428	9.733e-01
ACTN4	68.0942	-0.11433	9.634e-01
MRPL1	8.62686	-0.11443	9.847e-01
ALG2	10.7543	-0.11445	9.695e-01
PNPLA2	30.7163	-0.11447	9.657e-01
TNFAIP8L2	9.29452	-0.11459	9.904e-01
PIM3	18.0359	-0.11466	9.894e-01
ACOT13	8.34373	-0.11474	9.847e-01
ELL2	6.37134	-0.11475	9.928e-01
PLEKHF1	41.9525	-0.11476	9.830e-01
DCUN1D5	14.406	-0.11479	9.694e-01
MARK4	4.85328	-0.11481	9.885e-01
MTX2	6.76374	-0.11483	9.847e-01
PRKAG1	14.3123	-0.11487	9.657e-01
ARIH1	18.6444	-0.11488	9.740e-01
RAVER1	4.13625	-0.1149	9.894e-01
GALNT6	10.73	-0.11494	9.847e-01
PRPF4B	38.6047	-0.11494	9.657e-01
ARFGAP2	15.952	-0.115	9.657e-01
ZNF195	8.10827	-0.11528	9.705e-01
CYHR1	11.4055	-0.1154	9.724e-01
CASP3	16.188	-0.11542	9.705e-01
RNF146	8.1656	-0.11543	9.828e-01
YARS2	5.84914	-0.11552	9.834e-01
BAD	12.1499	-0.11561	9.705e-01
MTCH1	21.8195	-0.11562	9.634e-01
CLNK	5.06666	-0.11562	9.928e-01
IFRD1	10.2213	-0.11564	9.916e-01
SPATA24	0.76926	-0.11573	9.928e-01
ELMSAN1	10.2861	-0.11601	9.830e-01
COA3	28.2307	-0.11608	9.657e-01
MCCC2	6.70603	-0.11612	9.830e-01
ZNF681	1.53211	-0.11614	9.928e-01
SLC35B1	11.1843	-0.11632	9.705e-01
ALOX5AP	179.939	-0.11633	9.847e-01
FCHSD2	8.94963	-0.11633	9.847e-01
EIF3D	43.0894	-0.11634	9.632e-01
UBR3	8.02387	-0.11636	9.806e-01
RBM28	9.19657	-0.11636	9.830e-01
IARS	14.1774	-0.11637	9.830e-01
MVB12A	9.49242	-0.1167	9.827e-01
VHL	15.9856	-0.11673	9.655e-01
TRAF1	9.99162	-0.11696	9.928e-01
IMP3	45.8174	-0.11697	9.634e-01
NLRP1	14.1099	-0.11702	9.847e-01
MPC1	15.2317	-0.11703	9.695e-01
BRD3	11.9121	-0.11705	9.731e-01
MTF2	13.4505	-0.11708	9.657e-01
CRELD2	20.545	-0.11712	9.830e-01
DLEU2	6.97982	-0.11736	9.847e-01
GUCY1A1	0.87449	-0.11741	9.928e-01
AP2M1	46.42	-0.11741	9.556e-01
STK32C	8.00565	-0.11751	9.858e-01
RAMMET	15.7491	-0.11754	9.655e-01
TRIM33	16.9915	-0.11755	9.740e-01
ACBD4	2.26157	-0.11768	9.904e-01
GNA13	27.2796	-0.11774	9.676e-01
PANX1	3.53929	-0.11789	9.894e-01
MOB3C	3.43522	-0.11792	9.904e-01
ZNHIT2	5.28956	-0.11809	9.847e-01
TMOD3	47.9986	-0.11821	9.634e-01
ZBTB49	2.25639	-0.11842	9.904e-01
GK	4.20042	-0.11875	9.928e-01
NAT9	5.16238	-0.11884	9.885e-01
GNA12	3.92302	-0.11885	9.885e-01
TRIM5	7.44145	-0.1189	9.872e-01
NAAA	11.7081	-0.11899	9.847e-01
ZGPAT	10.3138	-0.11902	9.705e-01
GBA2	7.1148	-0.11906	9.806e-01
CTDSPL2	9.5454	-0.1191	9.830e-01
FBXW8	4.96137	-0.11915	9.886e-01
FYTTD1	31.608	-0.11917	9.634e-01
INSIG1	15.9472	-0.11928	9.885e-01
KANSL1	26.9988	-0.11933	9.731e-01
NEAT1	155.55	-0.11936	9.894e-01
ATP6V1A	6.70725	-0.11949	9.847e-01
OAZ1	223.459	-0.1195	9.556e-01
TIMM13	24.9353	-0.11956	9.657e-01
ARF5	70.3309	-0.11958	9.556e-01
HERC2	15.9369	-0.11958	9.759e-01
TRNT1	10.5725	-0.11979	9.695e-01
SRFBP1	9.71393	-0.11989	9.763e-01
STK25	14.1564	-0.11992	9.657e-01
DNTTIP2	27.0665	-0.11994	9.657e-01
TBC1D7	6.56301	-0.12004	9.831e-01
TXN2	23.4899	-0.12004	9.634e-01
TRMT112	97.9732	-0.12006	9.556e-01
LGALS8	11.431	-0.12011	9.705e-01
NT5C3A	16.3844	-0.12019	9.859e-01
MTFR1L	3.89233	-0.12022	9.858e-01
NDUFAF2	7.25444	-0.1203	9.830e-01
TPGS2	14.4783	-0.12031	9.705e-01
OSER1	8.84797	-0.12031	9.806e-01
SBNO1	17.3954	-0.12034	9.634e-01
FASTKD1	4.08567	-0.12045	9.894e-01
INPP5B	6.10641	-0.12059	9.858e-01
SMIM15	16.8133	-0.12061	9.634e-01
B3GAT1	2.30224	-0.12065	9.928e-01		Yes
NEURL4	1.15467	-0.12066	9.928e-01
STRN4	5.74997	-0.1207	9.847e-01
CTC1	6.838	-0.12077	9.859e-01
DAB2IP	1.46655	-0.1208	9.928e-01
USP9X	15.0608	-0.1208	9.685e-01
SDCBP	30.091	-0.121	9.847e-01
PRRC2A	23.7366	-0.121	9.657e-01
EP300	21.1264	-0.12103	9.657e-01
IWS1	15.6322	-0.12109	9.657e-01
HDAC8	6.45794	-0.12109	9.806e-01
CHPT1	7.26451	-0.12111	9.894e-01
SLC39A9	4.6693	-0.12116	9.877e-01
PPIG	39.1161	-0.12139	9.556e-01
ZNF7	5.65498	-0.12143	9.858e-01
PIGC	14.0783	-0.12161	9.657e-01
SINHCAF	14.3584	-0.12166	9.657e-01
HSP90AB1	225.719	-0.12173	9.695e-01
RTL6	2.74679	-0.12176	9.894e-01
SDHAF1	11.9623	-0.12177	9.695e-01
MFSD4B	2.76327	-0.1218	9.904e-01
MDM2	16.7142	-0.12195	9.680e-01
RTL8C	15.8163	-0.12196	9.634e-01
GLS	40.1083	-0.122	9.657e-01
MMGT1	11.004	-0.12201	9.695e-01
GPR137	4.7371	-0.12204	9.886e-01
TADA1	3.23463	-0.12206	9.887e-01
RPRD1B	5.98859	-0.12209	9.763e-01
UBE2Q2	19.2664	-0.12215	9.655e-01
ETHE1	20.7646	-0.12218	9.657e-01
OR4D1	1.5479	-0.12222	9.928e-01
ATXN1	11.4747	-0.12228	9.894e-01
CTDSP2	10.775	-0.12232	9.696e-01
CARF	3.01027	-0.12237	9.904e-01
PRPF8	37.3434	-0.12242	9.556e-01
ABTB1	17.5559	-0.12248	9.695e-01
SLC25A38	15.7095	-0.12262	9.657e-01
CASC3	12.8411	-0.12279	9.657e-01
RAB24	24.7402	-0.1228	9.657e-01
SPPL2A	27.2513	-0.12287	9.634e-01
TBC1D20	14.7398	-0.12295	9.634e-01
MTA1	7.59367	-0.12299	9.830e-01
OLA1	23.135	-0.12301	9.657e-01
SEPT9	60.0468	-0.12315	9.634e-01
ZNF827	4.50696	-0.12336	9.886e-01
TRGV5	4.40897	-0.12339	9.928e-01
PGM2L1	6.27633	-0.12342	9.859e-01
BLOC1S6	12.9556	-0.12344	9.696e-01
TMEM168	5.99419	-0.12346	9.847e-01
PISD	6.12016	-0.12349	9.830e-01
ANAPC4	7.34151	-0.12374	9.740e-01
IBTK	11.256	-0.12375	9.680e-01
DERA	7.90477	-0.12383	9.847e-01
RREB1	4.53459	-0.12388	9.894e-01
CIC	5.36957	-0.12394	9.859e-01
NTHL1	5.34788	-0.12402	9.848e-01
NFATC2IP	18.2744	-0.12412	9.657e-01
POLDIP2	10.5214	-0.12418	9.695e-01
NAGK	11.0408	-0.12424	9.731e-01
PMS1	12.4965	-0.12436	9.657e-01
ADPGK	14.142	-0.12436	9.657e-01
BLM	5.21416	-0.12444	9.858e-01
GTF2F1	19.8118	-0.12446	9.657e-01
PITPNB	17.8193	-0.12448	9.634e-01
NF2	6.04534	-0.1245	9.801e-01
PSMB7	23.0436	-0.12459	9.634e-01
FBRS	13.8254	-0.12478	9.695e-01
THAP7	12.0637	-0.1248	9.733e-01
GFER	13.7464	-0.12485	9.680e-01		Yes
TIMM17B	25.3086	-0.12486	9.634e-01
DUSP18	3.83122	-0.12501	9.859e-01
SNX29	5.4217	-0.12511	9.859e-01
MORC4	1.57067	-0.12535	9.928e-01
PHF8	5.46851	-0.12541	9.847e-01
TMEM50B	14.5383	-0.12551	9.657e-01
CEP170	5.34402	-0.12551	9.894e-01
COX7A2L	45.2415	-0.1256	9.604e-01
ZNF449	1.31385	-0.12567	9.928e-01
TUFM	49.9736	-0.12568	9.634e-01
SLC15A4	24.9518	-0.12576	9.746e-01
ZNF484	4.32764	-0.12578	9.885e-01
CDK17	25.7742	-0.12585	9.827e-01
ANKRD13D	28.3945	-0.12593	9.634e-01
TAPT1	4.1707	-0.12602	9.859e-01
CCT6A	46.8268	-0.12602	9.556e-01
GTF2A1	8.49312	-0.12607	9.695e-01
LTN1	10.1545	-0.12611	9.695e-01
C14orf119	24.046	-0.12625	9.657e-01
STK40	10.0333	-0.12628	9.657e-01
SCAF1	8.32324	-0.1263	9.705e-01
OSGEP	13.5853	-0.12637	9.634e-01
LMBRD1	17.8217	-0.12665	9.634e-01
ADAM15	3.84277	-0.12671	9.894e-01
POLR1B	3.93507	-0.12676	9.858e-01
ZNF101	7.00313	-0.12685	9.847e-01
GLI4	2.28089	-0.1269	9.894e-01
CARNMT1	6.80807	-0.12698	9.830e-01
PSMD6	25.7737	-0.127	9.556e-01
GLA	3.84602	-0.12711	9.887e-01
LRP10	31.3937	-0.12716	9.657e-01
KPNA6	10.1196	-0.12716	9.705e-01
SLC2A4RG	16.1132	-0.1272	9.847e-01
SLC25A6	145.166	-0.12727	9.634e-01
SH3BGRL	51.1745	-0.1273	9.579e-01
GTF3C5	8.61604	-0.12741	9.695e-01
GALM	8.96424	-0.12743	9.904e-01
TBCK	6.64523	-0.12748	9.830e-01
TDRD7	3.95961	-0.12754	9.894e-01
ACO1	2.3545	-0.12764	9.907e-01
RNF149	41.1303	-0.12773	9.657e-01
LTBP3	12.1656	-0.12775	9.802e-01		Yes
P4HTM	9.24887	-0.12783	9.827e-01
ZC3HAV1	32.6577	-0.12828	9.657e-01
SGK1	3.60296	-0.12838	9.928e-01
SP3	17.0717	-0.12846	9.644e-01
NIPA2	13.1052	-0.12847	9.657e-01
FEN1	5.52837	-0.1285	9.904e-01
REX1BD	50.6004	-0.12851	9.604e-01
AIFM2	2.5614	-0.12853	9.928e-01
NDUFS2	25.078	-0.12856	9.630e-01
HPRT1	19.3752	-0.12858	9.740e-01
PDXDC1	12.5183	-0.12862	9.657e-01
ZFYVE16	7.65174	-0.12863	9.858e-01
GTF2H1	7.24082	-0.12866	9.695e-01
MAN2B1	6.06554	-0.12867	9.847e-01
PURA	35.4671	-0.12871	9.634e-01
IRAK4	23.0096	-0.12898	9.634e-01
FOXK2	8.70892	-0.129	9.714e-01
ALKBH5	5.93476	-0.12908	9.831e-01
E2F3	6.14217	-0.12909	9.847e-01
ADIPOR1	15.9991	-0.12917	9.657e-01
HMGB2	39.1647	-0.12919	9.696e-01		Yes
TRIM8	17.1522	-0.12922	9.655e-01
BRCC3	7.96896	-0.12925	9.657e-01
CHD3	24.3777	-0.12928	9.694e-01
CERS6	7.34424	-0.12929	9.841e-01
SUGT1	21.5738	-0.12946	9.634e-01
SUCLG1	24.3695	-0.12946	9.634e-01
CYFIP1	1.98907	-0.12949	9.928e-01
HINFP	3.98411	-0.12952	9.858e-01
ZYX	73.007	-0.12959	9.634e-01
DUSP12	12.0205	-0.12964	9.657e-01
CNTROB	1.9015	-0.12971	9.904e-01
ACTR8	5.51448	-0.12976	9.806e-01
CHD4	26.3961	-0.12977	9.657e-01
CMSS1	3.55912	-0.1299	9.922e-01
SRSF11	72.5701	-0.13003	9.447e-01
TMEM120A	10.4401	-0.13006	9.680e-01
PPP2R5A	27.232	-0.13008	9.634e-01
ZNF337	4.04958	-0.1302	9.847e-01
ARRDC1	18.3341	-0.13027	9.634e-01
EIF4G2	77.7363	-0.1303	9.556e-01
PCK2	4.99101	-0.13033	9.894e-01
TIPRL	19.0171	-0.13035	9.634e-01
RBMX2	9.51602	-0.13039	9.657e-01
C9orf16	107.146	-0.13049	9.556e-01
LLGL2	11.9409	-0.13066	9.746e-01
REXO2	15.9653	-0.13067	9.634e-01
BCCIP	19.5985	-0.13074	9.579e-01
TDRD3	5.59764	-0.13075	9.806e-01
CYB561D1	4.22563	-0.13075	9.859e-01
REV3L	11.4976	-0.13088	9.705e-01
TMEM248	24.2072	-0.1309	9.556e-01
SRSF8	16.4986	-0.13101	9.634e-01
MNDA	2.57214	-0.13103	9.928e-01
TSEN34	11.795	-0.13103	9.657e-01
HELLS	7.52179	-0.13103	9.904e-01
POLR3H	4.52504	-0.13116	9.847e-01
OGFR	27.0491	-0.13132	9.634e-01
GFOD1	26.2552	-0.13135	9.833e-01		Yes
RNASEH2B	20.5352	-0.13139	9.634e-01
HSPA8	250.795	-0.13142	9.657e-01
CNOT10	6.94255	-0.13142	9.705e-01
MSL2	9.25064	-0.1315	9.872e-01
SMU1	16.1872	-0.13153	9.625e-01
UBXN1	82.0449	-0.1316	9.556e-01
KIAA0100	12.048	-0.13176	9.657e-01
TRIM27	17.0815	-0.13181	9.657e-01
CCNT1	13.1502	-0.13194	9.680e-01
PHF21A	8.34474	-0.13203	9.695e-01
KDM1B	2.78778	-0.13204	9.894e-01
YARS	30.7392	-0.13206	9.634e-01
TMEM150A	2.90755	-0.13214	9.894e-01
ATP2B4	35.3766	-0.13229	9.657e-01
USE1	11.4075	-0.13243	9.657e-01
CDV3	56.5432	-0.13243	9.671e-01
MRPL19	10.1646	-0.1325	9.657e-01
BCOR	8.17914	-0.13256	9.847e-01
DCTPP1	16.9435	-0.13269	9.714e-01
CNNM2	3.78715	-0.13281	9.847e-01
CCNT2	12.4117	-0.13298	9.657e-01
PEBP1	50.3342	-0.13299	9.643e-01
DCAF10	8.92842	-0.13303	9.657e-01
NPEPL1	3.91726	-0.13303	9.886e-01
ZNF598	7.01311	-0.13304	9.763e-01
FNDC3A	10.8421	-0.13319	9.695e-01
ZNF292	29.6288	-0.13321	9.634e-01
SETD5	20.2462	-0.13325	9.634e-01
DDX11	3.62166	-0.13327	9.894e-01
ELAVL1	18.5964	-0.13335	9.634e-01
BROX	12.8426	-0.13336	9.657e-01
DEF6	47.6637	-0.13338	9.579e-01
ZSCAN9	2.83755	-0.13339	9.886e-01
HEXDC	13.7685	-0.13343	9.657e-01
NDUFS8	62.3242	-0.13347	9.579e-01
EIF2B2	10.4497	-0.13354	9.657e-01
HINT1	181.65	-0.13355	9.604e-01
ALG6	5.561	-0.13358	9.770e-01
NRBP1	25.5735	-0.13359	9.556e-01
CUX1	12.9407	-0.13363	9.657e-01
AFTPH	15.2608	-0.13373	9.634e-01
MSH6	7.48104	-0.13389	9.847e-01
PRKAB1	7.1006	-0.13393	9.740e-01
SSRP1	16.7909	-0.13393	9.657e-01
ATP13A1	7.9654	-0.13398	9.705e-01
MX2	11.5478	-0.13405	9.928e-01
DOPEY2	6.40332	-0.13412	9.827e-01
IDUA	3.23631	-0.13422	9.894e-01
ANP32E	29.8241	-0.13426	9.634e-01
CCL5	1509.02	-0.13432	9.827e-01		Yes
CXorf40A	4.41451	-0.13438	9.833e-01
RNGTT	9.02616	-0.13458	9.695e-01
ZNF254	3.77019	-0.13461	9.885e-01
ZNF513	2.77111	-0.13467	9.847e-01
SLC9A1	2.70603	-0.13469	9.894e-01
CAPRIN2	6.01152	-0.1347	9.830e-01
CUTC	11.3224	-0.13473	9.657e-01
ZNF654	6.91582	-0.13498	9.731e-01
CHAMP1	6.26128	-0.13506	9.806e-01
CEP128	1.38288	-0.13521	9.928e-01
SUCO	14.2737	-0.13521	9.671e-01
TOMM70	13.9704	-0.13531	9.634e-01
INTS8	7.6747	-0.13533	9.705e-01
TNPO2	2.31067	-0.13548	9.887e-01
RNFT1	11.5026	-0.13548	9.657e-01
HBP1	15.085	-0.13567	9.657e-01
AURKAIP1	55.1203	-0.1357	9.556e-01
ZBTB25	9.05481	-0.13573	9.705e-01
EPS8L1	1.26234	-0.13574	9.928e-01
USF3	10.4069	-0.13597	9.667e-01
ANKS6	1.33549	-0.136	9.922e-01
NUP205	5.00469	-0.13607	9.763e-01
ABCA1	2.46256	-0.13622	9.928e-01
SH2D3A	4.30775	-0.13631	9.885e-01
NCOR2	12.7483	-0.13631	9.696e-01
ATAD3A	2.78795	-0.13649	9.904e-01
CCDC142	1.93663	-0.13652	9.894e-01
TAF1A	1.6198	-0.13658	9.904e-01
PEMT	4.79356	-0.1366	9.847e-01
RLIM	7.12891	-0.13669	9.759e-01
CYTH4	23.2595	-0.13675	9.714e-01
C1orf35	14.2927	-0.13679	9.657e-01
SFPQ	73.5423	-0.13682	9.634e-01
ATP6AP1	23.7496	-0.13682	9.596e-01
SLC16A13	2.71053	-0.13682	9.896e-01
GRAMD4	4.60706	-0.13687	9.859e-01
WASHC2C	7.19684	-0.1369	9.695e-01
CCNQ	11.5813	-0.13701	9.657e-01
ITGAE	34.3252	-0.13713	9.806e-01
NRIP1	10.0838	-0.13722	9.875e-01
CALCOCO2	33.3603	-0.13731	9.630e-01
FIS1	52.9945	-0.13735	9.448e-01
YWHAQ	56.1962	-0.13737	9.592e-01
CCDC88A	6.54014	-0.13743	9.904e-01
TRAPPC12	9.0205	-0.13744	9.695e-01
SMDT1	66.7506	-0.13746	9.657e-01
MORN2	1.60085	-0.13748	9.916e-01
PDZD11	11.1545	-0.1375	9.657e-01
FGFR1OP2	40.9564	-0.13756	9.556e-01
TIRAP	2.29134	-0.13762	9.886e-01
MYO19	4.24124	-0.13766	9.830e-01
CWC27	8.91846	-0.13772	9.657e-01
PLSCR1	35.3678	-0.13781	9.894e-01
ELF2	25.1415	-0.13807	9.634e-01
KLHL7	5.53774	-0.13809	9.746e-01
CLASRP	8.01166	-0.13814	9.657e-01
DPH3	13.275	-0.13819	9.657e-01
SPINDOC	4.78789	-0.13823	9.841e-01
TSSC4	20.5496	-0.13828	9.556e-01
RFTN1	26.7894	-0.13838	9.634e-01
ZBTB11	12.131	-0.13856	9.657e-01
AK2	19.6698	-0.13862	9.634e-01
STAT2	11.5101	-0.13867	9.894e-01
PATL1	7.51463	-0.13876	9.657e-01
TRIM52	8.34519	-0.1388	9.695e-01
HPS5	4.9326	-0.13889	9.806e-01
PITPNC1	37.1532	-0.13889	9.657e-01
TMEM129	4.86661	-0.13894	9.763e-01
LPIN1	22.2176	-0.13898	9.634e-01
GMPR2	8.69009	-0.13905	9.634e-01
UTP14A	7.13589	-0.13906	9.680e-01
CCNF	1.41833	-0.13931	9.906e-01
OGA	37.9735	-0.13942	9.634e-01
FGFRL1	1.07347	-0.13952	9.928e-01
KHDRBS1	68.6247	-0.13958	9.379e-01
TNRC18	7.59761	-0.13972	9.830e-01
MSH3	7.17581	-0.13974	9.746e-01
HIKESHI	18.6277	-0.13977	9.634e-01
ITPR3	6.92284	-0.13977	9.841e-01
PDXP	4.68683	-0.13991	9.885e-01
TXNDC11	8.47856	-0.13994	9.657e-01
TMEM192	5.12021	-0.13999	9.705e-01
ST3GAL5	9.23676	-0.14016	9.657e-01
NOSIP	34.2582	-0.1402	9.556e-01
AAAS	6.53272	-0.14022	9.694e-01
DDX17	100.44	-0.14026	9.556e-01
RBM26	16.7735	-0.14027	9.634e-01
NELFB	12.1223	-0.1403	9.634e-01
CTU1	8.33109	-0.14058	9.657e-01
ASB6	5.08016	-0.14058	9.739e-01
PCGF5	26.0831	-0.14076	9.695e-01
MAPRE2	27.518	-0.14099	9.657e-01
CIAO1	24.8874	-0.14101	9.634e-01
ATP1B3	22.5703	-0.14108	9.657e-01
PHF13	2.85936	-0.14116	9.886e-01
GEMIN5	4.06434	-0.14118	9.830e-01
GCA	3.77461	-0.14123	9.906e-01
PBX2	6.99251	-0.14146	9.695e-01
CCR1	16.3229	-0.1416	9.894e-01
UBE2A	26.1664	-0.14167	9.556e-01
NRROS	6.90719	-0.1417	9.887e-01
MFNG	22.9411	-0.14172	9.634e-01
NDRG1	5.39682	-0.14175	9.872e-01
ZNF131	13.1796	-0.14177	9.632e-01
SLC12A2	4.63946	-0.14182	9.852e-01
KCTD7	3.21356	-0.14182	9.894e-01
DRAP1	118.835	-0.14193	9.556e-01
ZBTB6	3.70243	-0.14197	9.886e-01
L3MBTL3	3.6836	-0.142	9.876e-01
HCFC1R1	22.5241	-0.14203	9.604e-01
ACOT2	6.07883	-0.14211	9.705e-01
MRPL55	15.6439	-0.1422	9.579e-01
PIM1	69.2652	-0.14223	9.657e-01
CERS2	18.1033	-0.14231	9.634e-01
CDC42EP3	33.3553	-0.14244	9.634e-01
ARHGEF6	19.7309	-0.14247	9.657e-01
SCAMP1	7.12171	-0.14273	9.705e-01
MRPL42	12.116	-0.14285	9.657e-01
PHF6	11.4525	-0.14287	9.634e-01
AGA	6.65865	-0.14294	9.830e-01
BMT2	6.21987	-0.14295	9.667e-01
DYRK2	14.3736	-0.14319	9.639e-01
ESS2	6.19854	-0.14325	9.705e-01
SPATA2	1.84052	-0.14325	9.885e-01
ZNF408	3.53131	-0.1433	9.847e-01
UBE2B	40.2756	-0.14341	9.591e-01
TMEM115	8.20802	-0.14341	9.657e-01
ACAD10	1.58329	-0.14344	9.894e-01
PDHX	3.24473	-0.14347	9.847e-01
PALB2	1.78848	-0.14348	9.894e-01
SPTLC2	17.7559	-0.14351	9.705e-01
SNRNP40	19.1957	-0.14351	9.634e-01
ZNF664	7.19325	-0.14357	9.657e-01
NLE1	2.32031	-0.14359	9.894e-01
CAD	3.10132	-0.1436	9.859e-01
EDEM3	11.1378	-0.14361	9.657e-01
SNRNP200	27.6428	-0.14367	9.556e-01
TXNDC17	25.9326	-0.14369	9.634e-01
QARS	11.4865	-0.14369	9.634e-01
CEP350	36.0382	-0.14374	9.634e-01
MRPS34	46.2198	-0.14374	9.556e-01
R3HCC1	10.3181	-0.14374	9.634e-01
TOX4	25.8742	-0.14395	9.556e-01
ACD	12.9269	-0.14417	9.643e-01
RPP25L	10.8333	-0.14432	9.695e-01
ODC1	16.3708	-0.14432	9.763e-01
BID	16.2893	-0.14464	9.634e-01
MAML2	11.9792	-0.1447	9.830e-01
BPTF	65.0238	-0.14483	9.579e-01
CEP63	9.08255	-0.14483	9.657e-01
TMED3	14.7765	-0.14493	9.656e-01
YY1	44.4961	-0.14496	9.447e-01
NT5DC1	11.0728	-0.14502	9.657e-01
POLL	5.27918	-0.14504	9.705e-01
EIF3I	41.7072	-0.14514	9.541e-01
ZNF808	6.98175	-0.14517	9.802e-01
REXO1	7.1416	-0.14523	9.696e-01
FAM241A	3.768	-0.14525	9.916e-01
MRPL21	18.6809	-0.14527	9.556e-01
ERI3	10.4791	-0.14528	9.634e-01
RNF135	7.70378	-0.14535	9.714e-01
PEX6	6.79926	-0.14537	9.696e-01
SMIM12	20.7206	-0.14552	9.598e-01
SF3A3	15.8784	-0.14561	9.556e-01
ZDHHC14	3.63452	-0.14566	9.886e-01
SPAG7	22.7216	-0.14571	9.579e-01
TRIM22	54.8975	-0.14577	9.806e-01
PBRM1	20.3364	-0.14578	9.556e-01
C6orf89	13.3005	-0.14586	9.604e-01
ATP6V1B2	12.0117	-0.146	9.655e-01
TESK2	1.55223	-0.14601	9.904e-01
ZNF154	1.22103	-0.14617	9.928e-01
ZFAND2A	8.86277	-0.14618	9.830e-01
PELP1	6.68485	-0.14621	9.705e-01
ENTPD5	1.72596	-0.14627	9.904e-01		Yes
AP4B1	5.78277	-0.14667	9.712e-01
CATSPER1	6.08324	-0.14673	9.885e-01
MCEMP1	4.87828	-0.14675	9.928e-01
SLC9A8	6.04512	-0.1468	9.830e-01
TAMM41	4.88526	-0.14704	9.680e-01
ZNF561	4.73314	-0.14726	9.763e-01
MCL1	77.6613	-0.14727	9.657e-01
MMAA	2.45593	-0.14731	9.885e-01
METTL26	45.4925	-0.14739	9.627e-01
ACAT1	6.79069	-0.14751	9.847e-01
CTNNBIP1	9.42684	-0.14768	9.712e-01
SNX18	11.4127	-0.14773	9.695e-01
NAPEPLD	4.10539	-0.14773	9.802e-01
GNPNAT1	4.17156	-0.14775	9.847e-01
ODF2L	15.9648	-0.14777	9.657e-01
ARID4B	55.5178	-0.14794	9.556e-01
DNAJC10	11.5692	-0.14798	9.657e-01
SCML4	19.2199	-0.14801	9.794e-01
EIF4B	63.4748	-0.14801	9.447e-01
AKNA	56.2316	-0.14804	9.657e-01
RABAC1	30.2871	-0.14811	9.634e-01
TARDBP	5.4393	-0.14811	9.847e-01
SLC38A5	6.37517	-0.14837	9.847e-01
NPM1	193.152	-0.14841	9.541e-01
LZTR1	4.12835	-0.14854	9.847e-01
ZNF510	2.58627	-0.14864	9.848e-01
FAM50B	4.23498	-0.14865	9.847e-01
GIMAP5	8.30595	-0.14875	9.847e-01
AGFG1	16.9369	-0.14882	9.634e-01
EIF3M	45.4004	-0.14882	9.448e-01
ATP10D	8.62879	-0.14903	9.740e-01
LENG1	12.1227	-0.14909	9.634e-01
DNAL1	1.57972	-0.14924	9.894e-01
BCKDK	6.35545	-0.14933	9.694e-01
YPEL5	22.8183	-0.14944	9.705e-01
CPNE3	26.7706	-0.14955	9.604e-01
LRRC47	11.4946	-0.14966	9.634e-01
TBC1D9B	9.04149	-0.14969	9.696e-01
C5orf51	11.6041	-0.14971	9.650e-01
RSAD1	8.20193	-0.14973	9.657e-01
RETREG2	11.7674	-0.14978	9.634e-01
GGA3	5.64749	-0.1498	9.695e-01
SNX25	1.2239	-0.14991	9.922e-01
FBXO8	4.5152	-0.14995	9.830e-01
INPP4B	6.947	-0.15017	9.919e-01
ZNF266	6.32419	-0.1504	9.801e-01
ERCC4	5.19321	-0.15049	9.680e-01
ZNF677	3.71812	-0.15052	9.886e-01
AHR	9.22765	-0.15053	9.894e-01
VAPA	43.2141	-0.15056	9.379e-01
KLHL21	2.75867	-0.15057	9.859e-01
LRIG2	4.50634	-0.15059	9.830e-01
CHD1	32.9463	-0.15062	9.596e-01
PARP1	43.0014	-0.1507	9.556e-01
LCMT1	12.4057	-0.15071	9.634e-01
FUNDC1	4.77708	-0.15072	9.695e-01
NUMB	9.90012	-0.15072	9.634e-01
ABCD1	2.28048	-0.15092	9.885e-01
NFYC	11.6096	-0.15092	9.634e-01
TMC8	28.5796	-0.15094	9.634e-01
PML	15.4081	-0.151	9.714e-01
RTN3	18.5389	-0.15106	9.604e-01
PNRC2	36.7025	-0.15106	9.556e-01
HIPK3	9.79412	-0.15111	9.695e-01
AIMP1	18.1999	-0.15114	9.604e-01		Yes
ABCD4	6.52907	-0.15126	9.657e-01
ABHD11	3.39924	-0.15126	9.847e-01
APOL3	7.35302	-0.15144	9.712e-01
MTFMT	4.21935	-0.15153	9.705e-01
NFYB	9.53175	-0.15163	9.657e-01
PSEN1	8.31072	-0.15181	9.644e-01
POLE	2.06339	-0.15181	9.894e-01
SNX5	22.9024	-0.15183	9.556e-01
IL4R	17.2164	-0.1519	9.847e-01		Yes
PAK2	69.7056	-0.15196	9.466e-01
PFDN4	13.1745	-0.15202	9.634e-01
BUB3	55.548	-0.15205	9.417e-01
SELL	44.3819	-0.15209	9.906e-01
PRUNE1	3.49467	-0.15215	9.847e-01
JAML	4.32178	-0.15235	9.928e-01
DNAJC4	20.827	-0.15246	9.634e-01
MRPL15	8.94312	-0.15248	9.705e-01
PDPR	6.14851	-0.15249	9.830e-01
DHRS3	11.8678	-0.15265	9.886e-01
SMIM10L1	18.8235	-0.15268	9.556e-01
ZNF281	9.01811	-0.15269	9.634e-01
TIMM10	14.7056	-0.15276	9.657e-01
DDRGK1	25.9823	-0.15279	9.579e-01
GALNS	3.96957	-0.15279	9.731e-01
SMARCC2	25.2721	-0.15282	9.556e-01
LYPLA1	23.2274	-0.15293	9.541e-01
ZFP64	4.38156	-0.15302	9.695e-01
DHX9	20.6263	-0.15307	9.634e-01
ANKIB1	9.42031	-0.1531	9.657e-01
GBP2	55.1903	-0.15327	9.695e-01
DDX55	6.26255	-0.15349	9.680e-01
RASGRP1	20.4326	-0.15358	9.634e-01
DMAC1	18.2598	-0.15362	9.634e-01
CBX4	12.115	-0.15362	9.682e-01
SRSF1	20.062	-0.15376	9.556e-01
CCNB1IP1	8.26534	-0.15388	9.733e-01
PSMF1	35.3064	-0.15395	9.540e-01
ZNF783	1.63356	-0.15416	9.894e-01
MFF	25.6974	-0.1542	9.448e-01
ILK	37.0604	-0.15426	9.556e-01
HMGXB4	8.81839	-0.15448	9.643e-01
HERC4	11.1449	-0.15451	9.634e-01
FAN1	1.79347	-0.15459	9.886e-01
VPS11	5.67416	-0.15464	9.680e-01
TUBGCP5	2.32308	-0.15466	9.886e-01
NGDN	16.0414	-0.15471	9.556e-01
INTS11	19.8067	-0.15488	9.556e-01
FASLG	45.7838	-0.15493	9.680e-01		Yes
SEMA4B	1.52309	-0.15496	9.894e-01
SDHB	16.0913	-0.15504	9.598e-01
AKR1A1	24.2628	-0.15522	9.630e-01
MBD1	10.7931	-0.15523	9.604e-01
SUV39H1	1.94186	-0.15525	9.886e-01
YPEL1	11.2685	-0.15534	9.657e-01
ATXN10	25.108	-0.15536	9.556e-01
BTBD7	8.08859	-0.15551	9.657e-01
CLPTM1	15.1858	-0.15551	9.579e-01
DHRS7B	3.05801	-0.15553	9.830e-01
CYREN	5.81738	-0.15568	9.657e-01
ZBTB48	4.77796	-0.15574	9.657e-01
PHKA2	3.45096	-0.15584	9.776e-01
KMT2A	51.7225	-0.15593	9.634e-01
MAP2K3	23.5931	-0.15628	9.657e-01
OSBP	14.936	-0.15645	9.634e-01
SUPT6H	15.36	-0.15646	9.604e-01
TMEM159	4.59378	-0.15661	9.841e-01
HDAC3	11.687	-0.15667	9.634e-01
PCGF3	4.82935	-0.15674	9.705e-01
PTTG1IP	17.9315	-0.15677	9.634e-01
MRM2	7.06468	-0.15685	9.657e-01
NSD3	42.7603	-0.15686	9.447e-01
EID2	8.93121	-0.15689	9.634e-01
TPI1	162.11	-0.15703	9.556e-01
AFF1	13.9059	-0.15718	9.657e-01
INTS7	3.80767	-0.15726	9.830e-01
PLEKHF2	6.79175	-0.15726	9.657e-01
GSTO1	28.1329	-0.15729	9.604e-01
SNAPC5	12.0474	-0.15746	9.634e-01
YWHAE	30.4256	-0.15758	9.579e-01
GPATCH2	6.11555	-0.15774	9.695e-01
TCF3	6.30996	-0.15779	9.657e-01
PDPK1	10.2193	-0.15782	9.656e-01
ASB8	12.9789	-0.15783	9.556e-01
ZFYVE21	4.74223	-0.15785	9.802e-01
GALT	5.69517	-0.15792	9.695e-01
COPS7B	6.80109	-0.15797	9.655e-01
PYM1	9.90884	-0.15802	9.634e-01
STX16	9.41272	-0.15824	9.694e-01
SF1	76.2111	-0.15827	9.447e-01
ARRDC2	9.60142	-0.15837	9.634e-01
PUS10	3.27617	-0.15848	9.847e-01
TAB3	4.06456	-0.15857	9.830e-01
MFAP1	13.5735	-0.15865	9.634e-01
HSDL2	7.06055	-0.15865	9.695e-01
SDHD	12.0365	-0.15866	9.657e-01
VPS50	4.75765	-0.15869	9.705e-01
C12orf10	13.1951	-0.15878	9.634e-01
ZBTB24	6.55869	-0.15882	9.680e-01
FAM98A	7.27865	-0.15884	9.657e-01
SMG1	35.632	-0.15898	9.634e-01
SLC25A14	1.92262	-0.15901	9.886e-01
NSUN5	11.7797	-0.15904	9.634e-01
MAFB	3.0055	-0.15907	9.928e-01
SMURF2	8.81108	-0.1592	9.775e-01
ZNF140	4.34233	-0.15925	9.739e-01
PHF14	18.3662	-0.15934	9.579e-01
KLF9	11.7898	-0.15944	9.847e-01
MAST4	2.38819	-0.1598	9.904e-01
USP39	12	-0.15986	9.634e-01
THOC1	6.17088	-0.15986	9.680e-01
LGALS9	7.22895	-0.15995	9.904e-01		Yes
AZIN1	12.8928	-0.16007	9.634e-01
TRIM26	7.60699	-0.16027	9.657e-01
MPHOSPH8	59.6026	-0.16037	9.541e-01
HERC1	22.2918	-0.16052	9.657e-01
UBA1	17.5353	-0.16056	9.579e-01
CDAN1	1.59898	-0.16063	9.894e-01
HACD2	6.02145	-0.16072	9.657e-01
SRSF10	41.3914	-0.16088	9.447e-01
PDSS1	1.8215	-0.1611	9.904e-01
ABL2	3.46352	-0.16128	9.830e-01
YAE1D1	3.34414	-0.16131	9.806e-01
LCORL	7.6913	-0.16134	9.657e-01
HAPLN3	8.24301	-0.16141	9.904e-01		Yes
STRIP1	7.19325	-0.16144	9.657e-01
GOLGA8B	9.31557	-0.16149	9.847e-01
ZNF606	3.37857	-0.16162	9.830e-01
ZNF805	2.09054	-0.16168	9.852e-01
F2R	23.96	-0.16171	9.695e-01
PPIE	17.1331	-0.16187	9.556e-01
PPP4C	48.4885	-0.16188	9.379e-01
NAA30	6.26478	-0.16191	9.657e-01
TCP1	27.1278	-0.16197	9.541e-01
NEK6	4.21492	-0.16208	9.894e-01
EDC4	5.15098	-0.1621	9.695e-01
FAM122A	7.02887	-0.16221	9.634e-01
WIPI2	15.2217	-0.16222	9.556e-01
ROCK2	11.5057	-0.16232	9.634e-01
RIC8A	18.3278	-0.16243	9.556e-01
IFT122	1.16833	-0.16247	9.904e-01
INTS6	21.1526	-0.16251	9.634e-01
TSGA10	2.49437	-0.16251	9.885e-01
CSNK1D	27.9068	-0.16256	9.579e-01
SLF2	12.4263	-0.16256	9.657e-01
PDS5B	10.4413	-0.16268	9.634e-01
MFSD1	11.339	-0.16271	9.634e-01
PRPF38B	44.214	-0.16283	9.447e-01
PRRC2B	31.2523	-0.16295	9.604e-01
DNAJC16	4.17259	-0.16299	9.763e-01
CMTM7	9.21919	-0.1632	9.705e-01
EFCAB7	2.04532	-0.16323	9.886e-01
SMAD4	16.7318	-0.16326	9.634e-01
LRRFIP1	96.5078	-0.16329	9.417e-01
GNAS	167.049	-0.16343	9.541e-01
POLR3K	16.3123	-0.16347	9.634e-01
SH3YL1	5.25856	-0.16358	9.847e-01
NUP62	8.00014	-0.16364	9.634e-01
TMIGD2	52.059	-0.16381	9.847e-01
ALG8	4.91412	-0.16382	9.712e-01
DCTN6	3.22372	-0.16388	9.801e-01
NUDT21	25.2942	-0.16406	9.556e-01
CBFB	19.4249	-0.1641	9.634e-01
PLAGL1	1.99257	-0.16428	9.886e-01
GPR108	17.8587	-0.16429	9.579e-01
SNAP29	16.1706	-0.16436	9.634e-01
KDM2B	8.00457	-0.16442	9.639e-01
TTC21B	4.74315	-0.16458	9.705e-01
TBC1D17	7.59568	-0.16463	9.639e-01
PDE4A	14.873	-0.16476	9.657e-01
PSMD5	6.43741	-0.16477	9.657e-01
TRGV7	10.8594	-0.16479	9.830e-01
PGK1	106.104	-0.16487	9.634e-01
MRPL57	42.6183	-0.16494	9.447e-01
BOLA1	4.98689	-0.16505	9.657e-01
FRAT2	6.10545	-0.16509	9.634e-01
TMEM214	7.84234	-0.1651	9.643e-01
CCDC117	7.16784	-0.16514	9.695e-01
SLC35B4	4.18496	-0.1655	9.696e-01
AGPAT4	6.93542	-0.16558	9.847e-01
ABCA2	12.3724	-0.16561	9.680e-01
CHD7	6.63476	-0.16563	9.886e-01
VPS18	5.27952	-0.16564	9.696e-01
ZNF12	9.30492	-0.16569	9.634e-01
RGS10	36.4983	-0.16573	9.657e-01
COP1	9.52145	-0.1658	9.634e-01
NEU1	11.2684	-0.16581	9.657e-01
MLLT1	4.6396	-0.16593	9.695e-01
NRBF2	13.0906	-0.16599	9.556e-01
ZCCHC4	2.2001	-0.16609	9.872e-01
TNIK	18.8295	-0.16632	9.634e-01
OPTN	45.0361	-0.16633	9.556e-01
ZMAT5	10.9826	-0.1664	9.634e-01
SMYD3	6.71818	-0.16644	9.634e-01
MTRR	4.26338	-0.16644	9.695e-01
TNK2	6.20663	-0.16662	9.705e-01
ZNF670	0.60147	-0.16665	9.928e-01
CSNK1G1	5.45917	-0.16684	9.705e-01
MRPL4	21.3504	-0.16691	9.541e-01
CSNK1G3	15.2887	-0.16705	9.634e-01
SMAD7	8.13514	-0.16713	9.830e-01
GATB	1.67672	-0.16714	9.885e-01
MTMR1	5.00026	-0.16716	9.657e-01
NCKIPSD	1.72812	-0.16718	9.894e-01
GSE1	9.72335	-0.1673	9.657e-01
NMRAL1	10.4557	-0.16734	9.695e-01
NEK4	3.1022	-0.16735	9.827e-01
VEGFB	28.6745	-0.16751	9.695e-01		Yes
ARMC10	12.4148	-0.16759	9.579e-01
UBXN4	79.391	-0.16764	9.379e-01
KBTBD6	1.37388	-0.16765	9.894e-01
CCNDBP1	37.5674	-0.16768	9.541e-01
ABAT	2.0362	-0.16769	9.847e-01
USP19	4.7141	-0.1677	9.657e-01
KIF21A	17.0603	-0.16786	9.657e-01
CARM1	4.13364	-0.16793	9.714e-01
MAZ	40.0876	-0.16824	9.556e-01
WSB2	7.48408	-0.16825	9.657e-01
ERGIC2	16.3495	-0.16834	9.556e-01
KIF3A	5.53983	-0.16839	9.657e-01
N4BP2	9.2205	-0.16839	9.657e-01
RAB11B	41.5472	-0.16839	9.447e-01
MBD5	11.9175	-0.16844	9.579e-01
STK11	7.16368	-0.16845	9.657e-01
PHF19	11.9724	-0.16848	9.678e-01
CFAP298	10.5632	-0.1685	9.556e-01
PDZD8	9.89071	-0.16861	9.655e-01
ZDHHC17	5.21119	-0.1687	9.695e-01
CBR1	14.0196	-0.16878	9.657e-01
TRMT2B	3.30128	-0.16897	9.705e-01
SF3A2	32.9868	-0.16907	9.556e-01
ZNF248	3.18379	-0.16927	9.763e-01
PNN	38.5203	-0.1694	9.556e-01
PRDX4	13.8535	-0.16942	9.657e-01
ZC3H13	26.232	-0.16944	9.541e-01
N4BP1	25.5705	-0.16949	9.657e-01
TNIP2	16.2931	-0.16955	9.634e-01
CD6	9.65135	-0.16959	9.894e-01		Yes
EVI2A	24.7693	-0.16966	9.657e-01
ANKRD9	3.11689	-0.16967	9.916e-01
METTL16	6.63893	-0.16971	9.657e-01
USP38	8.25454	-0.16997	9.643e-01
DDX10	5.76903	-0.16999	9.657e-01
FMR1	12.8843	-0.17001	9.634e-01
MTMR4	5.6275	-0.17002	9.657e-01
EZH1	7.85623	-0.17017	9.657e-01
NKIRAS2	6.38149	-0.17021	9.657e-01
ZNF383	3.55187	-0.17022	9.731e-01
GAPDH	756.573	-0.17031	9.634e-01
PDS5A	27.2529	-0.17052	9.447e-01
IPO13	2.9129	-0.17055	9.830e-01
JADE1	12.1546	-0.17058	9.634e-01
TRIM65	4.10087	-0.17072	9.705e-01
MRPL3	17.6896	-0.17078	9.579e-01
NFKBIL1	6.32511	-0.17091	9.657e-01
STRN3	7.50185	-0.17092	9.639e-01
SHKBP1	25.6311	-0.17096	9.541e-01
GOSR1	14.3229	-0.17103	9.556e-01
HIST1H1C	27.6611	-0.17105	9.695e-01
TRAPPC10	33.3758	-0.17111	9.556e-01
RAD23B	31.1778	-0.17121	9.447e-01
PPIP5K2	14.6301	-0.17124	9.604e-01
SIK2	3.8421	-0.17143	9.802e-01
VGLL4	11.2178	-0.17144	9.634e-01
SIRT6	5.69551	-0.17145	9.634e-01
RGS1	12.6922	-0.17159	9.904e-01
PSMD1	16.6236	-0.17165	9.541e-01
POLR1A	6.09314	-0.17174	9.667e-01
GAN	2.63353	-0.17175	9.847e-01
PHF2	6.51054	-0.17182	9.657e-01
REEP3	8.87997	-0.17188	9.657e-01
C2orf68	6.95769	-0.17194	9.634e-01
CDIPT	15.7662	-0.17201	9.541e-01
BIRC3	23.9795	-0.17212	9.894e-01
FAM110A	9.58515	-0.17219	9.657e-01
RICTOR	14.3315	-0.17223	9.634e-01
LYSMD3	7.0846	-0.17225	9.634e-01
JAK2	8.20718	-0.17225	9.657e-01
CMTM3	35.2024	-0.17231	9.541e-01
JAK3	30.1217	-0.17246	9.700e-01
MPC2	27.7728	-0.1725	9.541e-01
PDHA1	14.7434	-0.17259	9.556e-01
CAPN7	13.1051	-0.17265	9.579e-01
WDR48	9.64996	-0.17266	9.596e-01
AAMP	18.0905	-0.17301	9.541e-01
ZSWIM6	5.09567	-0.17308	9.830e-01
SUZ12	30.1797	-0.17316	9.447e-01
TC2N	20.632	-0.17322	9.830e-01
DCTN4	8.60942	-0.17323	9.634e-01
TAOK1	12.5885	-0.17327	9.634e-01
PDCL3	14.6916	-0.1733	9.634e-01
TIMMDC1	13.4049	-0.17337	9.556e-01
THUMPD2	5.93834	-0.17342	9.657e-01
BCL2L12	6.69608	-0.17356	9.657e-01
ALG1	6.46377	-0.17356	9.634e-01
APPL1	25.5248	-0.1737	9.417e-01
GOLGA7	25.3622	-0.17371	9.448e-01
PRKAR1A	52.1621	-0.17373	9.447e-01
MTX3	2.0006	-0.17377	9.859e-01
ZNF746	5.75033	-0.17379	9.657e-01
STX5	13.6282	-0.17404	9.556e-01
LTBP4	7.32028	-0.17407	9.695e-01		Yes
STK24	23.0629	-0.17417	9.556e-01
FAM122B	6.89955	-0.17438	9.634e-01
PIGK	5.3911	-0.1744	9.657e-01
TRA2A	15.0673	-0.1744	9.634e-01
VAPB	6.31744	-0.17446	9.634e-01
FXYD5	233.389	-0.17446	9.556e-01
SS18	12.629	-0.17467	9.556e-01
ZNF771	1.94629	-0.1748	9.859e-01
FAM208B	12.6312	-0.17487	9.634e-01
ERAL1	8.68925	-0.17493	9.634e-01
PITPNA	13.3212	-0.17494	9.579e-01
HMGCL	6.16416	-0.17507	9.657e-01
MMADHC	28.9296	-0.17514	9.447e-01
ARL17A	2.05868	-0.17516	9.894e-01
TRAPPC6A	21.4144	-0.17534	9.634e-01
CSNK1G2	23.8787	-0.17538	9.556e-01
SLC25A39	31.0316	-0.17546	9.634e-01
NUDT14	13.2155	-0.17546	9.705e-01
DRAM2	9.59668	-0.17561	9.634e-01
SMARCB1	19.1768	-0.17563	9.556e-01
C6orf136	7.36712	-0.1757	9.634e-01
PTAR1	7.90199	-0.17574	9.657e-01
ZC3H18	14.1127	-0.17586	9.579e-01
RAB14	36.7529	-0.17605	9.447e-01
TCF20	3.96349	-0.17612	9.830e-01
GART	11.6667	-0.17631	9.634e-01
FBXW11	9.91535	-0.17632	9.634e-01
CTSZ	28.0347	-0.17643	9.657e-01
NUS1	11.8688	-0.17644	9.634e-01
UTP25	4.36091	-0.1765	9.695e-01
FKBPL	1.21816	-0.17656	9.894e-01
METTL8	2.43739	-0.17659	9.778e-01
GNAQ	3.47824	-0.17661	9.886e-01
EFR3A	19.2646	-0.17671	9.556e-01
MS4A4A	1.69809	-0.17672	9.928e-01
SP140L	17.2527	-0.17675	9.579e-01
ZFAND1	10.1703	-0.17678	9.634e-01
RUVBL2	11.5926	-0.17691	9.634e-01
FHL3	11.4707	-0.17706	9.657e-01
HERPUD2	25.4515	-0.17709	9.556e-01
MIER3	2.91076	-0.17714	9.830e-01
RABEP2	6.42086	-0.17724	9.657e-01
ZNF638	26.302	-0.17727	9.556e-01
DFFA	8.99359	-0.17729	9.630e-01
BAG2	4.18854	-0.17739	9.714e-01
ADK	8.54978	-0.17758	9.634e-01
PATZ1	4.27555	-0.17765	9.657e-01
CEBPZ	24.6907	-0.1777	9.634e-01
MCUR1	9.7445	-0.17775	9.634e-01
ARID5A	38.8642	-0.17789	9.630e-01
C19orf24	30.0585	-0.17789	9.511e-01
TOMM40	12.6951	-0.17791	9.630e-01
TBL1XR1	19.9385	-0.17803	9.634e-01
CANX	59.0752	-0.17824	9.447e-01
GLT8D1	9.63569	-0.17825	9.634e-01
PLXNC1	7.82053	-0.17839	9.806e-01
PRCC	11.8999	-0.17852	9.556e-01
CDC123	21.0396	-0.17857	9.541e-01
TRMT10B	5.24184	-0.17863	9.657e-01
SBF1	17.5533	-0.17876	9.634e-01
FRS2	3.15193	-0.17876	9.847e-01
KIAA0586	5.19911	-0.17891	9.695e-01
LDOC1	5.01804	-0.17904	9.847e-01
SLC25A44	3.79325	-0.17909	9.695e-01
CEP164	6.62647	-0.17919	9.634e-01
EEF2	224.339	-0.1792	9.541e-01
ZNF791	11.5189	-0.17922	9.634e-01
FYN	99.9314	-0.17924	9.634e-01
FAM50A	31.8398	-0.17926	9.447e-01
CDIP1	10.5391	-0.17927	9.604e-01
COASY	9.15152	-0.1793	9.632e-01
HSDL1	2.31068	-0.17946	9.763e-01
PPP1R12A	55.6341	-0.17951	9.379e-01
ABCC1	9.01714	-0.17951	9.657e-01
RBM4B	4.52731	-0.17952	9.657e-01
USP18	4.96124	-0.17954	9.928e-01
EXOG	3.70944	-0.17957	9.695e-01
CIDEB	9.97173	-0.17986	9.657e-01
STOML1	1.43091	-0.17989	9.886e-01
LDHA	139.816	-0.17993	9.634e-01
TGS1	16.8542	-0.17998	9.556e-01
TSPYL1	12.4202	-0.18004	9.634e-01
UBN1	24.6254	-0.18031	9.447e-01
MICAL3	3.07322	-0.18038	9.876e-01
CRTC2	10.0089	-0.18053	9.596e-01
ZNF189	2.8655	-0.18058	9.830e-01
FOXP1	23.1935	-0.18059	9.634e-01
ZNF326	9.219	-0.18061	9.634e-01
NUDT5	22.7371	-0.18065	9.556e-01
TOB2	8.24868	-0.18075	9.634e-01
SUDS3	17.998	-0.18084	9.579e-01
CSGALNACT2	11.871	-0.18087	9.634e-01
STX10	21.2591	-0.18088	9.556e-01
GOPC	23.7272	-0.18096	9.447e-01
HSPB11	27.7435	-0.18117	9.541e-01
ITGA5	14.6	-0.18118	9.695e-01
EDC3	4.09709	-0.18123	9.657e-01
SNX8	2.67589	-0.18145	9.841e-01
TRIM28	23.7963	-0.18153	9.541e-01
CREBL2	5.93319	-0.18155	9.657e-01
PARP3	2.24523	-0.18158	9.886e-01
TAF5L	3.22434	-0.18161	9.740e-01
NUP93	5.64958	-0.18162	9.643e-01
CLEC12A	2.40134	-0.18163	9.904e-01
SNRPN	11.2055	-0.18165	9.634e-01
CCDC186	19.0826	-0.18176	9.579e-01
EMD	36.9622	-0.18186	9.541e-01
CD58	32.4293	-0.18186	9.596e-01
FAM210A	6.72224	-0.18192	9.634e-01
COG2	8.05496	-0.18198	9.634e-01
RBM42	25.7332	-0.18206	9.447e-01
PRPF3	10.4075	-0.18214	9.556e-01
WIPF2	8.27576	-0.18215	9.655e-01
OXCT1	8.75507	-0.18237	9.634e-01
SREBF2	11.1029	-0.18241	9.695e-01
NXF1	7.1518	-0.18251	9.657e-01
SNX10	28.5527	-0.18268	9.634e-01
NUDC	34.4831	-0.18275	9.409e-01
IDS	49.8328	-0.18275	9.532e-01
CD46	34.6785	-0.1829	9.556e-01
CREB3L4	2.16106	-0.18291	9.830e-01
TENT5C	10.6499	-0.18306	9.894e-01
CCDC22	6.63146	-0.18307	9.634e-01
SLFN12L	23.6393	-0.18309	9.634e-01
RAB6A	29.8472	-0.18314	9.470e-01
HSD17B10	23.0903	-0.1833	9.556e-01
JOSD1	9.92411	-0.18335	9.695e-01
ELK4	17.2176	-0.18343	9.579e-01
ASPSCR1	8.78205	-0.18346	9.579e-01
MRPL51	46.0674	-0.18355	9.417e-01
PON2	4.35082	-0.18357	9.696e-01		Yes
TRIM24	8.02037	-0.1836	9.634e-01
ARL14EP	16.05	-0.18365	9.556e-01
IVD	10.9488	-0.18369	9.627e-01
ARL2BP	22.336	-0.18388	9.447e-01
SLFN12	6.06739	-0.18392	9.696e-01
ANKRA2	7.28668	-0.18401	9.634e-01
MRPL28	21.9227	-0.18404	9.556e-01
ADAM28	6.13128	-0.18406	9.859e-01		Yes
TOP3A	3.98229	-0.18406	9.695e-01
SPATS2L	12.2662	-0.18415	9.859e-01
ZIK1	0.95892	-0.18416	9.906e-01
AGPAT5	8.83866	-0.18426	9.657e-01
KIAA0319L	9.10965	-0.18427	9.655e-01
TMEM259	26.7149	-0.18433	9.556e-01
RAD17	5.96079	-0.18433	9.634e-01
TRIM4	13.2616	-0.18437	9.556e-01
XPA	17.3791	-0.18447	9.556e-01
ADGRG3	16.1582	-0.18459	9.904e-01
NBPF15	3.30567	-0.18469	9.830e-01
POLR2J3-1	9.49346	-0.1848	9.740e-01
SCRN3	4.82891	-0.18481	9.657e-01
ZNF579	2.47056	-0.18488	9.830e-01
LUC7L2	28.856	-0.18493	9.379e-01
RAB5B	13.2322	-0.18539	9.556e-01
FASTKD3	2.60016	-0.18563	9.705e-01
ARSK	2.97173	-0.18563	9.695e-01		Yes
FAM117A	17.1972	-0.18568	9.556e-01
CD83	6.81913	-0.18573	9.904e-01
RAB5A	14.7882	-0.18586	9.598e-01
TPD52L2	9.72591	-0.18588	9.579e-01
SIRT7	17.4182	-0.1859	9.448e-01
ZBTB7B	3.49715	-0.18602	9.657e-01
PLCG1	10.0089	-0.18609	9.657e-01
SCRN1	3.19015	-0.18619	9.887e-01
NUTF2	31.6744	-0.18624	9.447e-01
VNN2	3.16906	-0.1864	9.806e-01
BSCL2	3.36875	-0.18652	9.806e-01
KHDC4	7.00051	-0.18672	9.656e-01
LUC7L3	44.5461	-0.18678	9.447e-01
ZADH2	5.36962	-0.18699	9.634e-01
NVL	4.8711	-0.18708	9.634e-01
MED14	9.99045	-0.18709	9.634e-01
RNF168	17.7767	-0.18714	9.634e-01
EZH2	4.42703	-0.18716	9.830e-01
SYTL2	24.8305	-0.18718	9.655e-01
CLIP4	8.17388	-0.18721	9.657e-01
ACER3	4.23527	-0.18724	9.657e-01
SLC8B1	3.67896	-0.18751	9.695e-01
TMEM42	4.85772	-0.1876	9.657e-01
STK3	2.00038	-0.18768	9.885e-01
AGO1	3.76826	-0.18771	9.657e-01
UQCRC2	26.1353	-0.18779	9.447e-01
KBTBD2	12.2926	-0.18789	9.579e-01
TRADD	15.8725	-0.18794	9.556e-01
ZNF675	6.16949	-0.18806	9.634e-01
FANCE	2.41523	-0.1881	9.858e-01
DENND4B	8.15499	-0.1883	9.634e-01
KHNYN	5.99202	-0.18831	9.657e-01
SLC27A1	1.62787	-0.18843	9.894e-01
OGFOD2	5.05885	-0.18851	9.634e-01
CEP250	9.46747	-0.18859	9.634e-01
CD81	161.009	-0.18863	9.634e-01
NUDT4	12.5672	-0.1888	9.634e-01
CCDC28A	11.071	-0.18881	9.604e-01
CCDC61	4.44131	-0.18882	9.657e-01
FAM189B	1.89853	-0.18885	9.847e-01
SNHG10	2.73525	-0.18895	9.806e-01
MAD2L1BP	8.6146	-0.18897	9.657e-01
SLC23A2	3.2514	-0.18914	9.714e-01
TSPAN17	7.69974	-0.18931	9.657e-01
HACL1	5.7707	-0.18931	9.634e-01
LUC7L	14.0219	-0.18945	9.596e-01
LYPLA2	23.3559	-0.18955	9.448e-01
MMS19	5.68498	-0.18955	9.634e-01
PPID	16.857	-0.18961	9.556e-01
GPR25	8.37391	-0.18982	9.904e-01
NUP133	8.06807	-0.18985	9.556e-01
POLR1C	6.29404	-0.18993	9.657e-01
AP1M1	20.1552	-0.19005	9.417e-01
S100PBP	18.9465	-0.19027	9.579e-01
CHORDC1	18.5918	-0.1903	9.634e-01
SMARCA4	14.5808	-0.19032	9.598e-01
C6orf47	8.3117	-0.19032	9.634e-01
TFE3	4.31635	-0.19043	9.680e-01
EOGT	2.26064	-0.19057	9.843e-01
HEATR1	7.87076	-0.19061	9.657e-01
MCPH1	8.46501	-0.19079	9.634e-01
USP33	18.0669	-0.19083	9.556e-01
EIF2B5	9.82066	-0.19111	9.556e-01
RABGEF1	2.80832	-0.19117	9.695e-01
SLC19A2	1.41166	-0.19126	9.886e-01
METTL7A	3.80225	-0.19146	9.714e-01
TRANK1	21.4071	-0.19152	9.599e-01
ZNF569	3.7717	-0.19155	9.695e-01
MANEA	5.45492	-0.19156	9.696e-01
ACSS1	7.80457	-0.1916	9.634e-01
TRAPPC3	18.2388	-0.19164	9.417e-01
SGTA	7.18159	-0.19177	9.634e-01
SEH1L	4.38394	-0.19191	9.657e-01
TIMM23B	2.94611	-0.19198	9.830e-01
PUM2	18.4328	-0.19226	9.556e-01
MRPL49	7.87748	-0.19239	9.634e-01
EXOC5	12.1466	-0.1924	9.556e-01
NIT1	9.08585	-0.19245	9.604e-01
RAB43	3.35111	-0.19252	9.705e-01
EIF2B4	6.5858	-0.19261	9.634e-01
ZNF3	3.84785	-0.19266	9.657e-01
PGM1	13.5715	-0.19271	9.541e-01
SLC43A2	2.14284	-0.19273	9.904e-01
NUDT9	5.12385	-0.19276	9.657e-01
ZSCAN18	4.39243	-0.19284	9.872e-01
PIF1	3.42714	-0.19297	9.859e-01
TIFA	4.98094	-0.19302	9.657e-01
BBS4	3.39487	-0.19305	9.695e-01
GGCX	4.0498	-0.19313	9.657e-01
SEPT11	23.0201	-0.19322	9.657e-01
SMC1A	25.6947	-0.19336	9.541e-01
ZC3H14	9.42304	-0.1934	9.579e-01
SLFN5	86.4779	-0.19342	9.598e-01
EPAS1	4.1696	-0.1935	9.894e-01
MTG1	10.878	-0.19384	9.598e-01
ZNF692	3.74755	-0.19386	9.657e-01
ATRN	4.04651	-0.19404	9.657e-01		Yes
CDC34	17.5185	-0.19409	9.466e-01
B3GAT3	22.5185	-0.19422	9.448e-01
NKAPD1	10.9807	-0.19455	9.556e-01
CYLD	43.5932	-0.19462	9.448e-01
EPM2AIP1	8.46869	-0.19462	9.634e-01
SETD2	29.2107	-0.19468	9.556e-01
RALB	7.10952	-0.19478	9.634e-01
C19orf25	20.3649	-0.19482	9.447e-01
TMEM177	2.12087	-0.19482	9.847e-01
ABHD3	10.3198	-0.19487	9.556e-01
NARF	24.7824	-0.19487	9.579e-01
PHB2	48.5277	-0.1949	9.435e-01
LRP1	2.42535	-0.19497	9.928e-01
PUDP	3.36413	-0.19511	9.680e-01
POLR2D	8.10652	-0.19518	9.556e-01
COQ6	4.87179	-0.19519	9.634e-01
CCDC88B	18.8542	-0.19522	9.634e-01
PDCD2	26.6545	-0.19531	9.447e-01
NDUFA10	20.9605	-0.19534	9.447e-01
TCOF1	9.89455	-0.19536	9.604e-01
TMEM101	10.5454	-0.19537	9.556e-01
SPAG9	20.3434	-0.19547	9.598e-01
RELA	18.838	-0.19561	9.447e-01
PTPRJ	23.5113	-0.19567	9.556e-01		Yes
CLEC2D	28.9374	-0.19577	9.695e-01
MSMO1	9.82332	-0.19584	9.657e-01
EP400	13.3844	-0.19617	9.556e-01
POP7	12.8495	-0.19624	9.556e-01
GPATCH2L	11.8469	-0.19629	9.630e-01
YIPF3	21.0604	-0.19634	9.447e-01
TLE1	7.50773	-0.19636	9.830e-01
CD59	2.47417	-0.19637	9.859e-01
TMEM218	5.70403	-0.19653	9.634e-01
HIBCH	8.60608	-0.19654	9.604e-01
ITGAX	15.7865	-0.1966	9.847e-01
SCRIB	2.88383	-0.1966	9.695e-01
HDHD2	2.17591	-0.19678	9.714e-01
ZCWPW1	1.74729	-0.19695	9.847e-01
WDTC1	7.51083	-0.19699	9.579e-01
TRIM56	19.6461	-0.19699	9.634e-01
TSC2	7.37124	-0.19715	9.634e-01
TCF12	14.7345	-0.19717	9.556e-01
E2F5	3.75422	-0.19753	9.657e-01
KPNA1	11.7441	-0.19772	9.556e-01
TSPO	94.1092	-0.19772	9.556e-01
FTSJ3	7.1484	-0.19801	9.634e-01
CRLS1	7.50308	-0.19804	9.592e-01
JAKMIP2	7.0329	-0.19805	9.657e-01
ETV2	1.46047	-0.19813	9.886e-01
SMG7	12.209	-0.19825	9.541e-01
BACH1	12.7806	-0.19827	9.634e-01
FLAD1	9.95275	-0.19829	9.541e-01
GMPS	14.7685	-0.1985	9.511e-01
ARMC5	3.37078	-0.1985	9.733e-01
CLASP1	15.9625	-0.19866	9.695e-01
C16orf58	4.58954	-0.19872	9.657e-01
MRPS11	15.4496	-0.19877	9.447e-01
ZSCAN29	3.2537	-0.1989	9.657e-01
MPHOSPH10	13.5949	-0.19896	9.447e-01
ACAA1	21.1105	-0.1992	9.448e-01
SEC23IP	7.95925	-0.19926	9.556e-01
STARD10	6.09033	-0.1993	9.841e-01
NSMCE2	6.74894	-0.19933	9.579e-01
OASL	40.4595	-0.19939	9.705e-01
NCOA3	16.4227	-0.19942	9.579e-01
POMK	1.34067	-0.1995	9.885e-01
ANKRD27	7.45447	-0.19953	9.604e-01
RANBP3	7.62473	-0.1996	9.556e-01
TMEM106B	14.211	-0.19972	9.541e-01
ISYNA1	8.06602	-0.19977	9.657e-01
ORAI2	13.068	-0.19984	9.657e-01
ITFG2	13.1128	-0.19988	9.556e-01
POGK	7.93501	-0.19998	9.634e-01
BTN2A1	9.95842	-0.19999	9.556e-01
ATPAF1	11.0078	-0.20006	9.556e-01
TALDO1	41.9509	-0.20016	9.466e-01
MRFAP1	29.6087	-0.20028	9.379e-01
INPPL1	6.14417	-0.20031	9.657e-01
CSE1L	5.17885	-0.20039	9.657e-01
TBL3	7.39072	-0.20059	9.634e-01
ZNF785	1.55312	-0.20064	9.858e-01
PNPLA6	8.38059	-0.20086	9.634e-01
PDRG1	6.54166	-0.20103	9.634e-01
CEPT1	6.48835	-0.20108	9.634e-01
PDCD7	25.7565	-0.20108	9.455e-01
UQCC2	17.926	-0.2011	9.579e-01
MRPS26	22.4072	-0.20122	9.448e-01
ZNF624	2.25135	-0.20132	9.830e-01
NIPSNAP3A	5.98511	-0.2015	9.657e-01
JKAMP	11.8404	-0.20153	9.556e-01
FAM49A	11.4724	-0.20154	9.634e-01
CCDC106	1.01466	-0.20168	9.904e-01
AKAP17A	15.9109	-0.2017	9.579e-01
HIST1H1D	56.4173	-0.20189	9.657e-01
CCL18	10.9677	-0.2019	9.928e-01		Yes
JPT2	4.02857	-0.2019	9.657e-01
TPRKB	12.5711	-0.20203	9.556e-01
DPF2	15.0231	-0.20211	9.455e-01
TMEM161B	4.47223	-0.20215	9.655e-01
DCP1B	3.90233	-0.20232	9.657e-01
CHTOP	18.172	-0.20233	9.435e-01
STK11IP	3.00707	-0.20234	9.695e-01
RAE1	9.85826	-0.20247	9.556e-01
SH2B1	5.783	-0.20252	9.634e-01
ATP2A3	18.9167	-0.20256	9.630e-01
RARG	3.05666	-0.2027	9.740e-01
KIFC2	1.61448	-0.20281	9.866e-01
ZNF410	2.32167	-0.20287	9.802e-01
GPN1	8.07109	-0.20288	9.556e-01
SRM	40.3848	-0.20294	9.579e-01
CENPJ	3.00777	-0.20296	9.806e-01
TIMM17A	14.5221	-0.20297	9.448e-01
ANKRD17	15.6335	-0.20303	9.596e-01
CAPRIN1	26.2049	-0.20317	9.417e-01
BMP2K	3.8666	-0.20322	9.695e-01
TMCO4	2.89232	-0.20322	9.695e-01
NEU3	1.66399	-0.20324	9.746e-01
ECHS1	23.0525	-0.20329	9.541e-01
HELB	9.46235	-0.20337	9.657e-01
WDR46	11.4279	-0.20348	9.556e-01
DCAKD	3.30491	-0.20371	9.695e-01
KLC2	3.09363	-0.20378	9.712e-01
AAED1	8.82615	-0.20395	9.634e-01
PNMA1	5.52471	-0.20405	9.695e-01
THAP3	6.12299	-0.20406	9.634e-01
NBL1	4.7834	-0.20407	9.894e-01		Yes
MRPL17	13.1297	-0.20409	9.634e-01
MTMR6	8.25435	-0.20415	9.632e-01
QTRT1	8.58597	-0.20422	9.634e-01
PRMT7	6.48101	-0.20433	9.579e-01
PPP1R9B	8.26574	-0.20471	9.634e-01
PPDPF	253.743	-0.20474	9.556e-01
RPTOR	4.95805	-0.20484	9.657e-01
CREBRF	15.23	-0.20484	9.634e-01
ELP1	5.08299	-0.20484	9.634e-01
ZNF273	1.89293	-0.20502	9.806e-01
DENND1B	16.4367	-0.20511	9.556e-01
EHD4	7.43603	-0.20548	9.680e-01
RIOX1	4.89564	-0.20551	9.634e-01
DCTN5	8.12869	-0.20553	9.634e-01
PHF3	39.8152	-0.20569	9.417e-01
OGFOD3	6.89591	-0.20569	9.579e-01
CDK10	10.6204	-0.20569	9.556e-01
SMIM30	5.10391	-0.20581	9.634e-01
PEX14	4.74764	-0.20585	9.634e-01
AGPAT1	7.55565	-0.20586	9.579e-01
INO80	12.5367	-0.20587	9.532e-01
MFN1	5.10116	-0.20597	9.657e-01
ATL3	13.982	-0.20598	9.541e-01
ZNF333	3.21765	-0.20598	9.655e-01
ADPRHL2	9.40127	-0.206	9.579e-01
MARCO	7.07035	-0.20606	9.928e-01
MICAL2	4.73979	-0.20618	9.705e-01
CLPTM1L	16.2711	-0.20647	9.466e-01
CYB5A	9.62251	-0.2069	9.634e-01
TM9SF1	5.75358	-0.20697	9.657e-01
DDX23	13.9822	-0.20708	9.447e-01
ALKBH7	31.0933	-0.20728	9.511e-01
RNF26	2.91091	-0.20744	9.680e-01
CLDND2	2.15774	-0.20754	9.834e-01
DPAGT1	6.90053	-0.20763	9.579e-01
PTGES3	82.9699	-0.20768	9.379e-01
MAP2K2	64.5822	-0.20777	9.417e-01
STK19	5.21896	-0.20778	9.634e-01
TRDC	126.127	-0.20782	9.841e-01
COQ10A	4.40062	-0.20793	9.634e-01
ZCCHC7	12.9228	-0.2081	9.541e-01
RSRP1	73.9311	-0.20821	9.447e-01
SEMA4D	47.9552	-0.2083	9.550e-01
CAPN10	5.54995	-0.20845	9.656e-01
BAZ2B	11.1036	-0.20864	9.657e-01
CCNL2	15.6427	-0.20875	9.556e-01
MAPK8IP3	8.05996	-0.20881	9.634e-01
PDP1	4.84747	-0.20888	9.657e-01
HTRA2	11.1321	-0.20907	9.541e-01
CAPZA1	37.4328	-0.2091	9.447e-01
FBXL20	6.04281	-0.20928	9.634e-01
SNHG21	2.59089	-0.2093	9.695e-01
WDR37	9.8858	-0.20937	9.556e-01
YTHDF3	8.89018	-0.20941	9.556e-01
EID2B	3.49853	-0.20948	9.634e-01
GOLGA5	7.21311	-0.20953	9.579e-01
TMEM245	7.16662	-0.20957	9.596e-01
KIF22	10.3315	-0.20966	9.556e-01
SNRPA	25.0811	-0.20968	9.541e-01
STAT6	16.3732	-0.20971	9.541e-01
NR2C2AP	7.38374	-0.2098	9.604e-01
ZNF740	5.36253	-0.20988	9.634e-01
PIH1D1	19.2175	-0.20997	9.447e-01
FAM91A1	8.30875	-0.21007	9.634e-01
ADI1	9.30045	-0.2101	9.634e-01
PYGO2	5.81304	-0.21022	9.634e-01
WDR6	8.65309	-0.21023	9.556e-01
ERO1A	14.5523	-0.21038	9.448e-01
SLC25A16	4.09115	-0.21051	9.634e-01
GDI1	20.0842	-0.21054	9.448e-01
MLEC	34.8327	-0.21056	9.447e-01
PACSIN2	8.24437	-0.21058	9.634e-01
RSPRY1	9.38408	-0.21075	9.556e-01		Yes
SRRM2	113.212	-0.21083	9.379e-01
NPTXR	1.3226	-0.21084	9.859e-01
SARAF	155.146	-0.21084	9.541e-01
DPH7	7.32386	-0.21084	9.577e-01
RRAS	8.19107	-0.21085	9.657e-01
CD200R1	2.31261	-0.21085	9.928e-01
ARHGEF1	72.4827	-0.21122	9.417e-01
RXRB	7.63207	-0.21126	9.556e-01
CLSTN3	22.9969	-0.21137	9.634e-01
MCTS1	17.2244	-0.2114	9.447e-01
IL15	2.44806	-0.21141	9.806e-01		Yes
KPNA3	13.3077	-0.21181	9.448e-01
DENND6B	3.98903	-0.21182	9.858e-01
IRF7	42.5274	-0.21189	9.847e-01
COQ4	15.3768	-0.21202	9.447e-01
UBE2D1	12.8018	-0.21206	9.541e-01
EPB41L5	0.87959	-0.2121	9.886e-01
NOTCH1	14.2056	-0.21215	9.634e-01
P2RX4	5.90928	-0.21218	9.634e-01
SLC38A9	5.10054	-0.21226	9.634e-01
TMEM165	24.7942	-0.21254	9.379e-01
PRDX6	64.0826	-0.21257	9.447e-01
C11orf98	3.08595	-0.21272	9.714e-01
GPAT4	5.6777	-0.21292	9.634e-01
ERCC2	2.67887	-0.21316	9.680e-01
PKM	90.5993	-0.21331	9.556e-01
POLD4	32.9353	-0.2134	9.417e-01
LAMTOR3	13.3104	-0.21341	9.541e-01
DNM2	35.3825	-0.21342	9.447e-01
SYK	14.7059	-0.21354	9.634e-01
FLYWCH2	9.57567	-0.21364	9.556e-01
RFX3	3.09615	-0.21377	9.680e-01
TSTA3	20.3593	-0.21413	9.448e-01
SH3GLB2	13.0647	-0.21413	9.579e-01
DUS3L	7.0116	-0.21417	9.634e-01
ZPR1	9.97707	-0.21424	9.541e-01
CPOX	3.53467	-0.21441	9.657e-01
TMX2	7.26698	-0.21442	9.634e-01
SGF29	11.6258	-0.21448	9.556e-01
CPTP	6.11745	-0.21452	9.634e-01
MPG	50.3972	-0.21458	9.596e-01
PIK3CG	13.6457	-0.21468	9.556e-01
AARS	7.89812	-0.21479	9.657e-01
CRTAM	12.8056	-0.21503	9.847e-01
SLC52A2	14.4423	-0.21505	9.541e-01
CLEC2B	118.165	-0.21509	9.379e-01
NUP160	6.98787	-0.21515	9.579e-01
SNAP23	15.3494	-0.21515	9.379e-01
HEATR6	5.60588	-0.21521	9.634e-01
PUS3	4.79582	-0.21524	9.634e-01
FDX1	21.054	-0.2154	9.417e-01
CD2	135.23	-0.21576	9.632e-01
DPH5	3.93349	-0.21589	9.634e-01
ZNF416	1.20359	-0.2159	9.859e-01
B3GNT7	5.15236	-0.21598	9.739e-01
TOMM22	28.9924	-0.216	9.417e-01
MROH1	3.4029	-0.21612	9.714e-01
EIF3F	111.195	-0.21628	9.447e-01
PSD4	20.6353	-0.21634	9.556e-01
CWC22	12.2493	-0.21636	9.556e-01
TRMT1L	6.78647	-0.2164	9.579e-01
FH	6.90377	-0.21658	9.634e-01
SMC2	7.97687	-0.21666	9.634e-01
DELE1	11.6954	-0.21675	9.556e-01
LYRM2	16.7859	-0.2169	9.447e-01
BUD23	17.5641	-0.21692	9.417e-01
STAU1	24.483	-0.21699	9.379e-01
SQSTM1	72.4283	-0.21702	9.417e-01
DCTN1	13.0007	-0.21705	9.532e-01
THAP6	5.11169	-0.21706	9.634e-01
MTIF2	5.71912	-0.21707	9.634e-01
TMEM11	12.0561	-0.21717	9.556e-01
PPP3CA	24.1254	-0.21722	9.556e-01
PRDX2	41.6461	-0.21739	9.541e-01
ALG11	2.93227	-0.2174	9.657e-01
DNAJA2	27.1828	-0.21741	9.379e-01
DDX3X	35.9009	-0.21744	9.556e-01
PCTP	4.60824	-0.21772	9.634e-01
FAHD2B	2.75415	-0.21785	9.657e-01
GPR82	3.6233	-0.21798	9.847e-01
SLC6A6	10.8394	-0.21832	9.650e-01
PPP1R21	8.05876	-0.2185	9.556e-01
HUWE1	26.26	-0.21854	9.447e-01
TBC1D10A	10.6724	-0.21872	9.579e-01
CDKN2AIP	11.579	-0.21875	9.447e-01
ARGLU1	77.8572	-0.21876	9.379e-01
IRAK1BP1	1.27378	-0.21884	9.859e-01
GLRX3	14.8687	-0.21896	9.447e-01
FOSL2	23.8491	-0.21928	9.696e-01
MSANTD4	3.68307	-0.2193	9.657e-01
GLUL	40.9308	-0.21939	9.657e-01
LAYN	3.12366	-0.21944	9.894e-01
MRPL24	13.0998	-0.21961	9.556e-01
TRAPPC5	1.66223	-0.21969	9.830e-01
BDP1	36.1462	-0.21973	9.417e-01
ZNF213	1.78361	-0.21975	9.830e-01
WWC3	4.55533	-0.21976	9.657e-01
PGGT1B	6.40612	-0.22004	9.634e-01
HEG1	14.5349	-0.22006	9.579e-01
KYAT3	5.3264	-0.22036	9.634e-01
HOOK3	19.4248	-0.22037	9.448e-01
LEPROTL1	46.1089	-0.22048	9.556e-01
SELPLG	104.177	-0.22055	9.417e-01
NME6	9.07332	-0.22106	9.556e-01
SUFU	2.47133	-0.22107	9.657e-01
MTHFD2L	4.46338	-0.22117	9.657e-01
OPN3	1.76359	-0.22124	9.847e-01
RNF121	4.70564	-0.22133	9.634e-01
TMX4	42.3087	-0.22135	9.447e-01
RELL1	3.83246	-0.22147	9.657e-01
CST3	33.8055	-0.22153	9.830e-01		Yes
RUFY3	4.83215	-0.22171	9.657e-01
CLN5	1.2326	-0.22177	9.858e-01
NSMCE1	25.7381	-0.22179	9.556e-01
SH2D1B	64.477	-0.22194	9.556e-01
PTPA	9.7518	-0.22196	9.556e-01
MED17	8.0694	-0.22208	9.556e-01
PIK3CD	26.4691	-0.22254	9.466e-01
GTPBP6	15.0664	-0.22265	9.540e-01
RHEB	24.6884	-0.22285	9.379e-01
WASHC4	11.3896	-0.22297	9.556e-01
LPGAT1	27.4376	-0.22312	9.556e-01
TRIP12	26.0058	-0.2232	9.447e-01
COQ3	1.15585	-0.2233	9.859e-01
STXBP2	9.83709	-0.22343	9.634e-01
CEP85	2.31605	-0.22345	9.733e-01
NDUFS7	49.8294	-0.22345	9.379e-01
DDIT3	14.6161	-0.22348	9.667e-01
C20orf27	9.81849	-0.22363	9.556e-01
ARAP2	41.4365	-0.22383	9.532e-01
ZNFX1	17.0963	-0.22432	9.634e-01
EHBP1L1	18.9499	-0.22432	9.634e-01
CMTM6	38.6586	-0.22446	9.379e-01
LRRC61	6.09817	-0.22464	9.634e-01
DHX32	3.65849	-0.22465	9.634e-01
IGBP1	27.8588	-0.22476	9.511e-01
TSPAN2	9.54641	-0.2248	9.634e-01
SLC22A18	4.43692	-0.22487	9.634e-01
YAF2	11.7526	-0.22506	9.556e-01
EARS2	1.89924	-0.22529	9.733e-01
KIFC3	12.1247	-0.22534	9.705e-01
TAF5	3.02546	-0.22542	9.657e-01
POMC	10.5274	-0.22544	9.657e-01		Yes
WRNIP1	13.1837	-0.22578	9.417e-01
PIP5K1A	6.38585	-0.22582	9.579e-01
RABL6	23.8043	-0.22584	9.379e-01
BORCS6	11.745	-0.22598	9.541e-01
NLK	1.62622	-0.22599	9.763e-01
FBXO11	6.91949	-0.22601	9.627e-01
KIF1BP	3.64009	-0.22602	9.680e-01
STX17	10.7477	-0.22616	9.579e-01
POGLUT1	6.81508	-0.22617	9.556e-01
UBE2E1	10.1119	-0.22623	9.447e-01
DHX38	10.9476	-0.2263	9.448e-01
ZNF329	1.62346	-0.22634	9.827e-01
PTPMT1	9.58901	-0.22636	9.541e-01
MUTYH	4.03134	-0.22638	9.634e-01
CUL4B	4.80044	-0.22642	9.579e-01
N4BP2L1	10.451	-0.22649	9.541e-01
RAB11FIP1	27.0421	-0.2267	9.556e-01
RGS16	18.0998	-0.22691	9.886e-01
ASF1A	10.4738	-0.22699	9.604e-01
EXD3	3.94621	-0.22701	9.657e-01
ZNF160	7.98974	-0.22703	9.556e-01
SLC30A6	4.21868	-0.22711	9.632e-01
LAMTOR2	28.6913	-0.22714	9.379e-01
MRPL44	10.0959	-0.22715	9.447e-01
ZNF574	5.04425	-0.22724	9.634e-01
CBLB	56.8255	-0.22769	9.556e-01
ARMC1	9.28549	-0.2277	9.541e-01
TRUB2	6.78203	-0.2279	9.579e-01
WASHC3	18.0771	-0.22799	9.447e-01
SLC25A1	15.9987	-0.22825	9.447e-01
RNF13	15.6346	-0.22833	9.447e-01
CPSF1	8.35212	-0.22843	9.634e-01
ZNF34	2.73303	-0.22847	9.657e-01
NLRC3	26.7229	-0.22855	9.541e-01
TPM1	6.46088	-0.2286	9.634e-01
MKNK2	21.3735	-0.2287	9.447e-01
RNF20	9.2831	-0.22871	9.541e-01
COQ9	7.30209	-0.229	9.556e-01
CISD2	16.6004	-0.22911	9.448e-01
TICAM1	4.20294	-0.2294	9.634e-01
CABIN1	22.516	-0.22944	9.447e-01
ANKZF1	8.85844	-0.22962	9.556e-01
NTAN1	9.52629	-0.22963	9.556e-01
ACADVL	32.0543	-0.22984	9.447e-01
FAAP100	3.32607	-0.22996	9.634e-01
CASK	16.5737	-0.22997	9.657e-01
MINDY2	16.7591	-0.23013	9.556e-01
APOBEC3C	41.1987	-0.23022	9.447e-01
THAP4	8.00504	-0.23044	9.556e-01
C17orf75	5.92008	-0.23047	9.634e-01
KDM7A	7.99212	-0.23048	9.634e-01
SPATS2	3.18028	-0.23054	9.656e-01
TERF1	15.9336	-0.23056	9.447e-01
ZNF30	1.33012	-0.23063	9.830e-01
AUH	6.8807	-0.23099	9.556e-01
CAPZA2	25.9849	-0.23104	9.379e-01
RSBN1L	46.3292	-0.23107	9.379e-01
RDH11	10.2306	-0.23133	9.466e-01
DRAXIN	6.1397	-0.23138	9.852e-01		Yes
PTK2B	37.368	-0.23143	9.448e-01
TARSL2	15.956	-0.23149	9.596e-01
ANAPC13	9.95633	-0.23152	9.556e-01
NOA1	9.2709	-0.23153	9.556e-01
PRIM1	5.36519	-0.23155	9.627e-01
NAA35	6.34498	-0.23181	9.556e-01
PABPC1	213.598	-0.23184	9.379e-01
TP53RK	10.838	-0.23184	9.541e-01
QTRT2	4.10722	-0.232	9.634e-01
NAP1L4	50.4325	-0.23207	9.379e-01
SMARCD2	10.9169	-0.23228	9.469e-01
BBS9	3.9362	-0.23251	9.657e-01
PREPL	7.02987	-0.2326	9.556e-01
CENPW	1.82529	-0.23293	9.894e-01
PRPF4	6.18659	-0.23306	9.556e-01
RCHY1	6.83149	-0.23307	9.556e-01
USB1	16.1933	-0.23312	9.417e-01
SLX4	2.39229	-0.23326	9.657e-01
VKORC1	2.30501	-0.23327	9.695e-01
RAD50	9.23457	-0.23334	9.556e-01
ZNF350	5.77951	-0.23337	9.556e-01
PINX1-1	1.14963	-0.23346	9.852e-01
FLII	17.7065	-0.23363	9.447e-01
VPS36	27.094	-0.2337	9.379e-01
SH2D2A	88.5162	-0.23372	9.579e-01
ZNF586	2.9235	-0.23379	9.655e-01
PSMG4	10.247	-0.2338	9.447e-01
DHRS4	12.4203	-0.23382	9.541e-01
ZNF274	5.82778	-0.23393	9.556e-01
CCDC7	3.18081	-0.23407	9.657e-01
ACIN1	27.6008	-0.23408	9.379e-01
PPFIA1	10.0751	-0.2341	9.448e-01
DR1	27.2936	-0.23413	9.322e-01
R3HDM4	22.2952	-0.23424	9.447e-01
XPO1	21.2766	-0.23424	9.447e-01
PGS1	6.66948	-0.23466	9.634e-01
NATD1	1.11056	-0.23473	9.746e-01
PANK2	15.3071	-0.23476	9.379e-01
MGST2	5.04895	-0.23485	9.657e-01
RRM2B	4.54062	-0.23499	9.634e-01
TTLL1	2.38634	-0.2353	9.695e-01
GPX4	82.3511	-0.23537	9.447e-01
LARP4	9.4369	-0.23539	9.541e-01
SUGP2	10.3577	-0.23541	9.556e-01
WDR43	11.3343	-0.23545	9.556e-01
FEZ2	10.6069	-0.23555	9.556e-01
FAM135A	1.44961	-0.23555	9.763e-01
CNTRL	18.637	-0.23563	9.492e-01
C2CD3	5.35457	-0.23582	9.598e-01
UBE4A	12.2614	-0.23585	9.541e-01
PER1	2.88621	-0.23586	9.847e-01
DNAJC14	3.63334	-0.23593	9.634e-01
PHTF2	8.65663	-0.236	9.556e-01
HMG20B	12.9246	-0.23621	9.448e-01
MRPS2	11.5572	-0.23625	9.447e-01
CYBB	6.94599	-0.23647	9.904e-01
LDB1	10.0554	-0.2365	9.556e-01
ALMS1	4.40578	-0.23651	9.634e-01
PRMT6	3.5976	-0.23686	9.634e-01
TSEN2	1.52456	-0.23687	9.733e-01
LMNB1	16.0785	-0.23696	9.634e-01
PARVB	7.19734	-0.23697	9.634e-01
ENDOV	4.83835	-0.23708	9.634e-01
ASB7	4.09408	-0.23712	9.634e-01
ZNF10	4.00693	-0.23741	9.634e-01
SHARPIN	20.5963	-0.23757	9.379e-01
NAA16	8.23527	-0.23757	9.556e-01
VPS37B	20.8994	-0.23768	9.634e-01
POLR3E	4.95194	-0.23769	9.634e-01
RFX7	3.8228	-0.23775	9.634e-01
LIMK1	18.1814	-0.23786	9.556e-01
TYW1	6.1235	-0.23803	9.556e-01
ARMC7	3.81629	-0.2381	9.632e-01
NIPSNAP2	8.72007	-0.23813	9.541e-01
ZMYND19	5.69665	-0.23824	9.634e-01
USP48	17.153	-0.23827	9.417e-01
TPR	60.8652	-0.23853	9.322e-01
ATIC	16.0423	-0.23858	9.448e-01
HNRNPUL2-BSCL2	1.39854	-0.23861	9.847e-01
MAU2	7.73425	-0.23887	9.556e-01
RAB10	27.753	-0.23892	9.379e-01
FBXO48	1.7376	-0.23913	9.847e-01
COPS8	13.2495	-0.23928	9.447e-01
PI4K2A	4.95079	-0.23939	9.634e-01
SNRNP70	29.505	-0.23939	9.379e-01
NOD1	2.99983	-0.23958	9.634e-01
SMYD5	1.23382	-0.23969	9.859e-01
ELP3	7.38495	-0.23986	9.556e-01
RUNDC1	3.6431	-0.23991	9.657e-01
XPNPEP1	8.80079	-0.23991	9.541e-01
TRIM23	5.12977	-0.23991	9.634e-01
ERCC6	6.52565	-0.23996	9.556e-01
COL4A3BP	16.7721	-0.2401	9.379e-01
ZNF696	1.20567	-0.24011	9.746e-01
GALE	7.26202	-0.24017	9.657e-01
XKR6	2.67003	-0.24019	9.695e-01
TSTD1	57.5512	-0.24031	9.447e-01
EMC1	4.80668	-0.24036	9.634e-01
TBL1X	10.0048	-0.24039	9.634e-01
SPTBN1	12.8837	-0.24062	9.634e-01
SYNGR2	44.8697	-0.24096	9.379e-01
HBS1L	10.6609	-0.24139	9.541e-01
FAM160B1	12.451	-0.24142	9.541e-01
MKRN1	16.0312	-0.24143	9.435e-01
DYNLL1	89.5778	-0.24147	9.448e-01
RASA1	12.9296	-0.2415	9.556e-01
SLC7A6	7.73539	-0.24151	9.630e-01
KIF9	2.17326	-0.24152	9.662e-01
HDGF	19.132	-0.24155	9.435e-01		Yes
QKI	23.3803	-0.24168	9.556e-01
MORF4L2	11.6766	-0.24178	9.541e-01
FARSA	17.361	-0.24179	9.407e-01
PAK1	4.4626	-0.24198	9.630e-01
PLCB3	1.43084	-0.24204	9.858e-01
PINK1	7.88237	-0.24204	9.556e-01
ZNF461	1.06912	-0.24211	9.847e-01
GEMIN6	6.45384	-0.24218	9.579e-01
KAT14	1.71616	-0.24226	9.657e-01
STYXL1	9.5749	-0.24237	9.556e-01
REEP5	61.0837	-0.24241	9.322e-01
SLC11A1	8.318	-0.24256	9.886e-01
MZF1	6.33121	-0.24278	9.579e-01
GSPT1	34.8719	-0.24302	9.397e-01
FCHO1	4.53873	-0.24319	9.634e-01
ZNF264	7.78177	-0.24321	9.541e-01
RARA	9.24598	-0.24324	9.604e-01
PPP1R12B	2.90541	-0.24324	9.657e-01
DCK	14.6299	-0.24326	9.448e-01
ZNF330	9.59272	-0.24328	9.447e-01
ZNF749	4.02626	-0.24331	9.739e-01
PTEN	21.3345	-0.24333	9.379e-01
EDEM2	7.63425	-0.24357	9.447e-01
NCBP3	18.3965	-0.24364	9.447e-01
GLUD1	31.6383	-0.24376	9.379e-01
MCOLN1	3.84862	-0.2438	9.634e-01
CANT1	6.97669	-0.24397	9.556e-01
YWHAG	9.2385	-0.24405	9.556e-01
TYSND1	4.91904	-0.24415	9.634e-01
LRR1	4.80398	-0.24418	9.634e-01
TRIB2	9.83971	-0.24424	9.556e-01
CCNJL	5.55247	-0.24458	9.705e-01
SLC22A15	1.22789	-0.2446	9.830e-01
APPBP2	8.10025	-0.24486	9.466e-01
MAPK3	7.29376	-0.24495	9.630e-01
TCAIM	3.96648	-0.24496	9.634e-01
NUPL2	13.1117	-0.24514	9.379e-01
CCDC66	7.55009	-0.24516	9.556e-01
RAD9A	4.38981	-0.24532	9.630e-01
SNRNP35	12.8795	-0.24539	9.407e-01
PAXBP1	16.4512	-0.24568	9.556e-01
MRPS6	61.5027	-0.24575	9.448e-01
SCFD2	4.59898	-0.24577	9.634e-01
LNX2	1.95753	-0.24594	9.696e-01
WDFY1	11.7	-0.24606	9.447e-01
FAIM	6.50139	-0.2461	9.579e-01
SELENON	2.12885	-0.24613	9.695e-01
LRRCC1	3.6267	-0.24617	9.644e-01
HAUS4	6.36838	-0.2464	9.634e-01
STARD3	16.6181	-0.2464	9.379e-01
DARS	21.1291	-0.24653	9.417e-01
SLBP	23.7291	-0.24663	9.379e-01
FBXL4	4.77848	-0.24669	9.579e-01
ZNF283	0.76885	-0.24671	9.859e-01
ACLY	13.819	-0.24695	9.417e-01
SMG8	2.67516	-0.24717	9.634e-01
CCNI	146.017	-0.24721	9.322e-01
SPECC1	5.68261	-0.24726	9.657e-01
SNX20	17.6091	-0.24727	9.447e-01
KDELR1	34.2528	-0.2475	9.379e-01
REC8	4.55162	-0.24774	9.662e-01
ECI1	16.4856	-0.24785	9.466e-01
POR	7.71345	-0.24789	9.447e-01
TFB1M	7.65472	-0.24804	9.541e-01
ZNF841	2.07825	-0.24805	9.671e-01
ABHD16A	4.31286	-0.24831	9.634e-01
YTHDF2	22.5389	-0.24836	8.600e-01
LRCH4	10.0184	-0.24841	9.556e-01
KHSRP	9.68839	-0.24852	9.541e-01
PSMB5	15.2285	-0.24864	9.447e-01
DYRK1A	12.3954	-0.24877	9.466e-01
TMEM117	3.04175	-0.24892	9.763e-01
OXSM	2.6794	-0.24892	9.657e-01
ESD	15.8438	-0.24899	9.556e-01
MGAT4B	10.9732	-0.24925	9.541e-01
TRMT13	5.67879	-0.24976	9.556e-01
ZSWIM7	10.5964	-0.25005	9.447e-01
GNPTG	19.2714	-0.25024	9.379e-01
TMEM8A	10.5109	-0.25036	9.550e-01
CACUL1	12.4043	-0.25045	9.379e-01
TIGD2	1.73521	-0.25051	9.695e-01
QSOX1	13.3844	-0.25062	9.556e-01		Yes
GCDH	8.02565	-0.25064	9.556e-01
SLC5A3	18.4443	-0.25069	9.556e-01
RNH1	31.2553	-0.25074	9.379e-01
CASTOR2	5.04825	-0.2508	9.643e-01
RFXAP	4.85493	-0.25102	9.579e-01
ARMC6	6.98843	-0.2511	9.579e-01
ZNF138	4.45507	-0.25118	9.596e-01
EFHC1	2.66757	-0.25128	9.705e-01
WDR91	2.47891	-0.25142	9.657e-01
ETFB	8.92646	-0.25151	9.634e-01
DONSON	2.65482	-0.25159	9.695e-01
COMMD1	19.2721	-0.25182	9.379e-01
ZNF566	2.44284	-0.25183	9.695e-01
MAFG	3.98424	-0.25207	9.634e-01
ALG14	1.63726	-0.25215	9.695e-01
METRNL	66.1679	-0.25225	9.657e-01		Yes
VPS13B	10.0843	-0.2524	9.556e-01
FAM222B	3.77872	-0.25245	9.634e-01
RALGPS1	2.13403	-0.25265	9.757e-01
ZNF668	3.8245	-0.25281	9.634e-01
UPRT	2.80423	-0.25285	9.634e-01
DNAJB6	37.888	-0.25291	9.447e-01
TIGD1	1.59342	-0.25294	9.816e-01
SNHG12	15.9329	-0.25309	9.634e-01
UBE2H	19.9019	-0.2532	9.379e-01
PURB	7.8309	-0.25328	9.541e-01
HRAS	10.6879	-0.25336	9.448e-01
EIF2S3	27.2419	-0.25338	9.379e-01
BICRA	2.951	-0.25361	9.657e-01
FEM1B	7.91848	-0.25363	9.466e-01
TECR	46.1101	-0.2537	9.447e-01
MAF	10.8626	-0.254	9.634e-01
BCS1L	3.72428	-0.25401	9.634e-01
NUP43	3.50202	-0.2541	9.634e-01
DLGAP4	11.0062	-0.25414	9.417e-01
HDAC5	6.97564	-0.25458	9.579e-01
PDE8A	2.93909	-0.25463	9.657e-01
LSM2	47.8027	-0.25465	9.379e-01
SENP3	1.97305	-0.25469	9.680e-01
MYC	11.1798	-0.25484	9.657e-01
BTG3	10.6202	-0.25491	9.579e-01
ZNF322	11.283	-0.25502	9.447e-01
P2RX7	3.40063	-0.25507	9.657e-01
SLF1	11.4215	-0.25511	9.634e-01
MFSD10	28.2172	-0.25515	9.417e-01
PEX2	12.7896	-0.25517	9.447e-01
ANAPC1	6.7549	-0.25524	9.511e-01
CEP135	7.5895	-0.25552	9.556e-01
STAT3	58.9934	-0.25554	9.532e-01
FARSB	5.95633	-0.25555	9.604e-01
POLI	2.7644	-0.25578	9.657e-01
TPK1	3.51922	-0.25579	9.634e-01
ZNF496	3.47389	-0.25596	9.634e-01
WDR81	3.33078	-0.25603	9.657e-01
RRM1	6.88651	-0.25624	9.579e-01
VAT1	7.17915	-0.25634	9.634e-01
GATAD2B	15.9701	-0.25641	9.417e-01
TACC3	4.80206	-0.25641	9.655e-01
SHISAL2A	6.14324	-0.25652	9.604e-01
KLHDC2	14.1376	-0.25669	9.379e-01
ACTR5	3.69767	-0.25694	9.634e-01
SLX4IP	2.13964	-0.25703	9.657e-01
CBX7	4.1699	-0.25705	9.657e-01
CEP57L1	2.1206	-0.25712	9.657e-01
UBR4	18.4288	-0.25713	9.447e-01
MYO9A	7.4318	-0.25722	9.556e-01
CTSA	46.9249	-0.25722	9.634e-01
NR3C1	42.699	-0.25739	9.447e-01
EML4	44.1505	-0.25743	9.447e-01
CLPP	26.6062	-0.25747	9.379e-01
PEX5	2.17072	-0.25773	9.657e-01
ZFP36L1	117.04	-0.25806	9.466e-01
MTR	11.561	-0.25858	9.447e-01
CCDC47	16.2846	-0.25879	9.379e-01
TRAP1	6.47411	-0.25887	9.579e-01
PTDSS1	18.8052	-0.25898	9.379e-01
PDCD4	43.0856	-0.25899	9.448e-01
IER3IP1	3.88008	-0.25901	9.657e-01
PYCR2	5.4452	-0.25903	9.556e-01
MLST8	8.5178	-0.25912	9.540e-01
ABCB8	6.83834	-0.25915	9.466e-01
INTS13	5.66963	-0.25916	9.541e-01
MRPL45	6.56137	-0.25941	9.556e-01
MCM5	14.4577	-0.25945	9.634e-01
WRN	3.52818	-0.25951	9.634e-01
MYPOP	4.01072	-0.25952	9.561e-01
ALCAM	2.511	-0.25968	9.859e-01		Yes
ZXDC	7.63284	-0.25995	9.556e-01
GPR137B	5.82661	-0.25997	9.634e-01
ZDHHC2	11.0109	-0.26009	9.447e-01
PSMD10	9.03774	-0.26017	9.466e-01
SLC37A1	5.54113	-0.26026	9.627e-01
PPIL4	12.7971	-0.2603	9.447e-01
INPP5F	4.31187	-0.26078	9.643e-01
CDK19	5.3188	-0.26101	9.541e-01
NAPRT	6.97142	-0.26119	9.657e-01
ZZEF1	13.8407	-0.26137	9.447e-01
R3HDM1	12.6042	-0.26145	9.448e-01
C11orf68	16.062	-0.26151	9.417e-01
STX3	3.14637	-0.26163	9.705e-01
DNAJB2	9.39733	-0.26165	9.541e-01
NUDT16L1	19.0022	-0.26173	9.417e-01
EPS8L2	9.22186	-0.26182	9.634e-01
CHI3L2	3.97876	-0.26196	9.894e-01		Yes
THEMIS2	14.9571	-0.26199	9.634e-01
COA5	14.6692	-0.26207	9.379e-01
OPA1	12.2847	-0.26218	9.447e-01
CMAS	9.36865	-0.2622	9.448e-01
MED24	6.50909	-0.26247	9.541e-01
POLR3C	6.90396	-0.26247	9.492e-01
APAF1	7.33736	-0.26258	9.541e-01
KAT2A	2.91538	-0.26267	9.634e-01
NEPRO	11.9638	-0.2628	9.447e-01
RAB3IP	4.04721	-0.26283	9.634e-01
SPAST	6.4413	-0.26287	9.541e-01
NSUN3	4.10295	-0.2629	9.556e-01
SETDB2	6.4461	-0.26292	9.556e-01
NIF3L1	4.70715	-0.26306	9.579e-01
LSG1	8.62008	-0.2631	9.466e-01
SMIM24	2.07874	-0.26312	9.886e-01
SNTA1	2.50508	-0.26314	9.830e-01
BRCA1	2.40311	-0.2633	9.778e-01
RAB11FIP3	4.32083	-0.26334	9.634e-01
HLA-DRB5	58.5759	-0.26345	9.830e-01
TRPM7	15.6006	-0.26347	9.379e-01
AKR7A2	20.2661	-0.26362	9.417e-01
KRCC1	20.0755	-0.26373	9.322e-01
PSIP1	40.2411	-0.26417	8.600e-01
NMRK1	15.6437	-0.26434	9.556e-01
ZNF460	6.3562	-0.26436	9.556e-01
RABGAP1L	29.9631	-0.26465	9.379e-01
CHTF8	11.0305	-0.26467	9.379e-01
VEZF1	16.8225	-0.26475	9.379e-01
LACC1	1.0998	-0.26496	9.830e-01
KCTD2	3.26406	-0.26502	9.634e-01
SCO1	7.04003	-0.26515	9.448e-01
KLHL42	4.30593	-0.26516	9.556e-01
TSPYL2	8.49775	-0.26518	9.714e-01
ACBD3	14.5022	-0.26525	9.379e-01
KAT6A	19.2057	-0.26526	9.541e-01
DIMT1	7.84495	-0.26531	9.447e-01
MAP3K1	8.45692	-0.26535	9.541e-01
PRKCE	2.11462	-0.26553	9.763e-01
TRMT1	7.84167	-0.2657	9.541e-01
HIST1H2BC	5.38325	-0.26604	9.657e-01
DUSP6	13.8102	-0.2662	9.604e-01
ACVR1B	4.61263	-0.26635	9.657e-01
AASDHPPT	22.6994	-0.26664	9.379e-01
GPCPD1	17.6832	-0.26698	9.579e-01
LRMP	8.97422	-0.26709	9.541e-01
CHID1	8.90091	-0.26713	9.447e-01
FBXL5	16.5446	-0.26713	9.379e-01
HINT3	4.19522	-0.26749	9.579e-01
PAGR1	11.5602	-0.26761	9.379e-01
C12orf45	5.69001	-0.26774	9.556e-01
CFAP36	6.46085	-0.26776	9.556e-01
DHFR2	1.67997	-0.26779	9.680e-01
PRR14L	10.7965	-0.26796	9.448e-01
PHF23	11.7372	-0.26819	9.447e-01
INAFM2	1.48613	-0.26834	9.695e-01
BNIP3L	14.8659	-0.26837	9.541e-01
MAN2A2	3.86068	-0.26841	9.596e-01
ZNF543	1.79477	-0.2686	9.696e-01
NOLC1	16.9442	-0.26868	9.379e-01
NDUFA8	16.7957	-0.26876	9.379e-01
TRMT61B	5.6767	-0.26899	9.541e-01
PRIMPOL	5.31424	-0.26903	9.541e-01
PPCS	29.381	-0.26931	9.322e-01
DMPK	1.61004	-0.26941	9.712e-01
MIIP	10.284	-0.26942	9.447e-01
MASTL	0.89562	-0.26951	9.878e-01
SLC10A3	13.8474	-0.26954	9.447e-01
RPP38	9.35604	-0.26958	9.417e-01
SMIM8	3.85978	-0.27	9.579e-01
GTPBP2	3.08517	-0.27006	9.634e-01
USP53	3.05038	-0.27025	9.657e-01
MTURN	3.53946	-0.27045	9.634e-01
TNFRSF18	105.66	-0.27048	9.634e-01		Yes
MCUB	19.5929	-0.27067	9.556e-01
GKAP1	5.86706	-0.27074	9.556e-01
RABGAP1	7.01114	-0.27089	9.556e-01
KLF6	144.491	-0.27095	9.579e-01
YPEL2	5.15724	-0.27111	9.634e-01
BIVM	2.50112	-0.27111	9.634e-01
CNDP2	16.7815	-0.27113	9.379e-01
FASN	5.57764	-0.2712	9.634e-01
GFM2	3.53557	-0.27125	9.634e-01
AAGAB	10.371	-0.27142	9.379e-01
ZNF525	2.13655	-0.27145	9.657e-01
SMC4	16.9456	-0.27151	9.556e-01
CTSB	24.5411	-0.2716	9.627e-01		Yes
SDCCAG8	8.95481	-0.2719	9.556e-01
CISH	50.3448	-0.27205	9.657e-01
PSKH1	2.54581	-0.2724	9.604e-01
RNF141	3.22635	-0.27255	9.634e-01
MBD6	6.33727	-0.27265	9.579e-01
GIT1	12.6818	-0.27278	9.556e-01
TKTL1	3.83444	-0.27291	9.904e-01
ATG3	21.539	-0.27305	9.071e-01
NR2C1	4.98522	-0.27321	9.556e-01
BRD8	9.54035	-0.27332	9.447e-01
XPO5	4.59546	-0.2735	9.556e-01
ADPRH	2.66484	-0.27364	9.634e-01
TSPAN31	7.08965	-0.27388	9.417e-01
CCDC6	9.31534	-0.27398	9.556e-01
SAP130	4.12763	-0.27417	9.556e-01
SLC7A5	27.4984	-0.27463	9.657e-01
NFU1	12.8376	-0.27466	9.379e-01
RABL3	3.07975	-0.27503	9.634e-01
YTHDC2	9.85007	-0.27509	9.448e-01
MSI2	9.55772	-0.2753	9.541e-01
S1PR4	41.9733	-0.27538	9.447e-01
LPXN	27.639	-0.27561	9.379e-01
CCDC58	3.75746	-0.27607	9.634e-01
LSR	5.49547	-0.27609	9.695e-01
AP3S1	21.184	-0.27634	9.379e-01
GYG1	29.8486	-0.27682	9.541e-01
NCF2	2.88941	-0.27699	9.894e-01
ZNF397	4.92928	-0.27714	9.604e-01
SGSM3	1.63561	-0.27743	9.714e-01
NOL11	10.185	-0.27757	9.379e-01
SLC27A2	8.63105	-0.27761	9.740e-01
PCID2	18.107	-0.27782	9.447e-01
FMNL3	13.8659	-0.27783	9.447e-01
C18orf21	7.38906	-0.27794	9.447e-01
NT5C2	8.55032	-0.27825	9.447e-01
ATXN7-1	2.01682	-0.2786	9.657e-01
ZNF621	4.50024	-0.27864	9.556e-01
FAM214B	2.91298	-0.27866	9.604e-01
UBTF	23.7011	-0.27869	9.322e-01
ZSCAN21	2.40246	-0.27887	9.634e-01
NREP	1.96062	-0.27887	9.830e-01
PES1	8.42511	-0.2789	9.447e-01
NDE1	10.1855	-0.27895	9.417e-01
SIMC1	5.13814	-0.27904	9.556e-01
OMA1	5.53963	-0.27905	9.556e-01
NDUFAF1	4.48783	-0.27906	9.556e-01
RCOR1	8.43554	-0.27939	9.541e-01
ANKRD13C	7.68093	-0.27945	9.447e-01
TMEM186	3.21537	-0.27954	9.634e-01
IMMT	17.4414	-0.27984	9.379e-01
TMEM161A	6.49497	-0.27989	9.448e-01
ZNF710	1.91518	-0.27992	9.657e-01
CTBS	13.4211	-0.27993	9.379e-01
CHEK1	2.50225	-0.28011	9.830e-01
RUFY1	13.0604	-0.28014	9.379e-01
VTA1	12.4232	-0.28023	9.379e-01
ARMCX3	11.9667	-0.28035	9.379e-01
PDXK	15.712	-0.2804	9.417e-01
RFK	7.21424	-0.28044	9.447e-01
SLC9A3R2	1.56489	-0.28051	9.714e-01
ELP2	9.32502	-0.28067	9.417e-01
AIMP2	7.61374	-0.28082	9.448e-01
CRTAP	9.86793	-0.28117	9.556e-01		Yes
UNC45A	12.5378	-0.28144	9.379e-01
REPIN1	12.218	-0.2815	9.556e-01
IFI44	10.9133	-0.28155	9.830e-01
RAP2A	9.64407	-0.28161	9.634e-01
LEO1	10.9442	-0.28166	9.417e-01
KDM2A	20.3107	-0.28174	9.379e-01
ANKRD37	3.42602	-0.28177	9.657e-01
NECAP1	9.05471	-0.2818	9.447e-01
TRIM39	1.73699	-0.2819	9.680e-01
SLC31A1	2.83961	-0.2819	9.657e-01
RCC2	11.5353	-0.28216	9.447e-01
SPICE1	2.94898	-0.28222	9.634e-01
CRIPT	10.6882	-0.2823	9.447e-01
SLC25A37	5.93422	-0.28235	9.650e-01
SIRT5	2.89556	-0.28246	9.604e-01
MCM6	9.17577	-0.28262	9.634e-01
SLAIN2	20.0353	-0.28272	9.379e-01
EBAG9	9.24711	-0.2828	9.379e-01
FDX2	1.02073	-0.28282	9.830e-01
RNF170	5.23215	-0.28298	9.556e-01
RRN3	10.5993	-0.2832	9.417e-01
ALG12	7.45974	-0.28341	9.447e-01
TUBGCP4	3.65698	-0.28367	9.634e-01
SPHK2	3.72325	-0.2837	9.556e-01
MYNN	9.18933	-0.28399	9.379e-01
MRPL18	19.0229	-0.28415	9.379e-01
LRIF1	17.0421	-0.28419	9.447e-01
MAEA	11.8761	-0.28426	9.379e-01
PATJ	3.80023	-0.28434	9.657e-01
NUP155	5.24179	-0.2844	9.556e-01
PRPS2	7.26554	-0.28443	9.556e-01
SIK3	15.6716	-0.28456	9.417e-01
ZNF382	1.41674	-0.28458	9.705e-01
LMNB2	5.04887	-0.2848	9.634e-01
PLCH2	4.13887	-0.2849	9.657e-01
NR1H3	1.84506	-0.28495	9.657e-01
SYS1	4.55822	-0.28504	9.604e-01
EXOC2	9.70439	-0.28519	9.379e-01
COA6	15.9554	-0.28535	9.379e-01
JARID2	13.5174	-0.28567	9.447e-01
SPIN2B	2.74088	-0.28589	9.634e-01
ZSCAN26	3.05499	-0.28673	9.579e-01
JUND	193.623	-0.28723	9.604e-01
AAMDC	2.47437	-0.28749	9.634e-01
PHF12	9.72255	-0.2875	9.447e-01
SAE1	12.3237	-0.28755	9.417e-01
UBE4B	6.9397	-0.28767	9.447e-01
DCAF11	17.3374	-0.2877	9.322e-01
MEF2A	14.8993	-0.28775	9.417e-01
GTF2F2	10.0394	-0.28776	9.379e-01
TEDC1	2.61031	-0.28778	9.634e-01
NUDT19	2.78429	-0.28786	9.634e-01
UBAP2	5.27984	-0.28792	9.541e-01
RSAD2	9.29002	-0.28804	9.894e-01
STAP1	4.56038	-0.28825	9.680e-01
RRAGA	20.3114	-0.28836	9.322e-01
HSPB1	38.1153	-0.28929	9.604e-01
FNDC10	1.60273	-0.28967	9.705e-01
SMARCAD1	10.7592	-0.28981	9.447e-01
ZNF16	1.76141	-0.28986	9.657e-01
YDJC	16.0862	-0.29001	9.322e-01
TYMP	36.334	-0.29027	9.634e-01
RASSF7	13.8191	-0.2903	9.379e-01
EED	7.84401	-0.29051	9.466e-01
NAPB	1.89621	-0.29054	9.657e-01
PHF10	8.13108	-0.29067	9.447e-01
MRPL43	28.9068	-0.29069	8.010e-01
SMCO4	4.3983	-0.29073	9.657e-01
NARFL	6.43102	-0.29095	9.448e-01
JOSD2	21.1076	-0.29096	9.322e-01
APOBEC3D	6.9797	-0.29118	9.556e-01
EBNA1BP2	11.8668	-0.29141	9.417e-01
RUBCN	6.93077	-0.29143	9.447e-01
SLC9A9	4.64915	-0.29151	9.556e-01
NFXL1	2.59375	-0.29168	9.634e-01
PHRF1	7.0984	-0.29186	9.447e-01
TRMT61A	3.44032	-0.29188	9.596e-01
TNFAIP3	62.4412	-0.2921	9.695e-01
SMPD3	2.29802	-0.29229	9.830e-01
NAF1	4.12177	-0.29231	9.556e-01
ZNF623	3.04913	-0.29252	9.556e-01
RPUSD3	15.2179	-0.29258	9.379e-01
DUS2	2.3374	-0.2926	9.634e-01
PTPN22	44.9528	-0.29262	9.447e-01
GCSH	1.28528	-0.29265	9.695e-01
TMEM184C	5.57285	-0.29292	9.447e-01
PLP2	108.228	-0.29326	9.556e-01
FAM126A	7.98113	-0.29327	9.447e-01
PPP1R35	29.9406	-0.29338	9.379e-01
H6PD	6.14688	-0.29342	9.556e-01
ANAPC10	5.42468	-0.29346	9.556e-01
TRAF7	7.58423	-0.29356	9.448e-01
CRELD1	8.48421	-0.29359	9.397e-01
GRINA	16.6749	-0.29361	9.447e-01
B4GALT1	22.154	-0.29368	9.511e-01
ARHGAP5	5.30697	-0.2937	9.556e-01
METTL2A	2.80455	-0.29373	9.556e-01
AMPD2	3.51545	-0.29386	9.556e-01
SENP1	5.90085	-0.29426	9.488e-01
SEL1L3	14.8606	-0.29448	9.556e-01
SYNJ2BP	1.60422	-0.29465	9.657e-01
FANCM	1.99574	-0.2949	9.657e-01
S100B	20.5665	-0.295	9.928e-01
NPIPB4	1.89252	-0.29506	9.657e-01
NAT1	1.4792	-0.29526	9.657e-01
CLEC7A	1.62345	-0.29541	9.852e-01
PCYOX1	5.11475	-0.29551	9.466e-01
FECH	4.55888	-0.29566	9.541e-01
CENPH	2.49625	-0.29571	9.657e-01
UBL7	17.7625	-0.29583	9.379e-01
LRRC37B	2.03722	-0.29594	9.643e-01
ZNF200	5.12863	-0.296	9.541e-01
CTSL	8.74631	-0.29626	9.847e-01
KDM3B	10.1502	-0.29641	9.379e-01
SPG21	14.2713	-0.29654	9.322e-01
ZNF93	1.2639	-0.29659	9.705e-01
NBPF11	3.27032	-0.2967	9.604e-01
GPR107	5.14866	-0.29674	9.556e-01
TRAF5	25.4849	-0.29683	9.447e-01
ZNF540	1.89073	-0.29689	9.695e-01
PTP4A1	13.6875	-0.29709	9.556e-01
SPPL3	12.0793	-0.29722	9.322e-01
RBFA	6.68155	-0.29732	9.541e-01
SEC24C	11.4769	-0.29743	9.379e-01
TMEM170A	8.97603	-0.29784	9.417e-01
ZNF593	15.8208	-0.29793	9.397e-01
SYNGR3	3.93454	-0.29797	9.808e-01
ATP11A	2.55452	-0.29805	9.657e-01
DOCK8	60.7364	-0.29805	9.322e-01
RB1CC1	21.9479	-0.29835	9.322e-01
WDR18	11.6326	-0.29849	9.447e-01
C9orf139	1.88553	-0.29867	9.695e-01
ELK3	10.1482	-0.29871	9.556e-01
MRPS25	12.4783	-0.29873	9.379e-01
NBPF26	2.67537	-0.29883	9.680e-01
KBTBD8	0.87882	-0.29891	9.696e-01
CAMKMT	3.97145	-0.29927	9.540e-01
PLCG2	20.845	-0.29934	9.417e-01
CASP9	3.84811	-0.29942	9.541e-01
PLEKHA2	23.3122	-0.29968	9.448e-01
MARK3	19.1098	-0.2998	9.322e-01
SCRN2	9.64505	-0.29999	9.448e-01
UTP3	9.96845	-0.30007	9.379e-01
AKAP5	9.43064	-0.30011	9.634e-01
LPCAT4	10.6376	-0.30025	9.556e-01
TRMT11	4.00825	-0.30047	9.556e-01
GPX7	6.79639	-0.30061	9.541e-01		Yes
HMGA1	20.2455	-0.30077	9.541e-01
RRP1	6.744	-0.30099	9.447e-01
ASXL2	17.2229	-0.30137	9.447e-01
SUGP1	5.21774	-0.30142	9.447e-01
COTL1	94.821	-0.30166	9.657e-01
ZMYM4	6.75381	-0.30166	9.447e-01
DDX39B	6.00089	-0.30172	9.630e-01
ZNF83	8.47673	-0.30178	9.448e-01
PGBD2	3.4793	-0.30227	9.556e-01
SARM1	4.03732	-0.30234	9.556e-01
NOC2L	15.8473	-0.30246	9.322e-01
CDKN1B	37.9928	-0.30248	9.379e-01
NFKB2	13.6944	-0.3027	9.634e-01
ZNF770	11.079	-0.30298	9.417e-01
BMPR2	4.62428	-0.30307	9.604e-01
IQCB1	6.38033	-0.30323	9.417e-01
NFRKB	4.19762	-0.30344	9.556e-01
NKAP	15.4426	-0.30367	9.322e-01
KIR2DL3	39.4763	-0.30397	9.657e-01
ABCA7	5.34177	-0.30401	9.579e-01
MAP1LC3B2	2.00771	-0.30432	9.634e-01
SNX27	7.59413	-0.30446	9.417e-01
KRBA2	2.08411	-0.30451	9.634e-01
ACACA	5.58478	-0.30461	9.541e-01
SGPP1	5.09906	-0.30462	9.447e-01
MAP9	4.19262	-0.30495	9.634e-01
MPP6	3.98918	-0.30501	9.556e-01
WDR59	5.70809	-0.30505	9.556e-01
LUZP1	13.4247	-0.30505	9.556e-01
IFRD2	7.77911	-0.30509	9.492e-01
COPRS	9.78855	-0.3051	9.630e-01
ZNF737	4.81261	-0.30513	9.556e-01
KLHL15	1.52124	-0.30514	9.657e-01
RNPEP	10.3257	-0.30523	9.379e-01		Yes
RHOBTB2	2.22691	-0.30523	9.634e-01
MECR	2.28632	-0.30524	9.634e-01
PDIK1L	2.6269	-0.30532	9.634e-01
FUT8	10.8402	-0.30551	9.655e-01
EEF2KMT	3.88477	-0.30584	9.579e-01
CLPX	11.4038	-0.30599	9.379e-01
PHOSPHO2	1.53409	-0.3061	9.657e-01
ZSWIM9	2.72924	-0.30613	9.634e-01
ATG16L1	4.60818	-0.30684	9.556e-01
USP4	15.3718	-0.30693	9.322e-01
FBXO30	3.37123	-0.30695	9.632e-01
BCL2	25.3583	-0.30711	9.556e-01
HSPA4	21.0293	-0.30716	9.322e-01
ENDOD1	8.96883	-0.30722	9.541e-01		Yes
PABPC4	13.571	-0.3073	9.379e-01
FAM207A	11.4076	-0.30744	9.417e-01
WRAP53	3.62854	-0.30748	9.556e-01
SLC9A6	2.34098	-0.30755	9.604e-01
FAM229A	0.53064	-0.30756	9.885e-01
ZSWIM3	1.57618	-0.30777	9.657e-01
ATAD2	9.26548	-0.30801	9.556e-01
PVT1	2.87688	-0.30811	9.657e-01
CYSTM1	8.15234	-0.3083	9.634e-01
DOK1	8.51541	-0.30832	9.379e-01
METTL21A	5.40581	-0.30839	9.556e-01
CARS2	8.85775	-0.30844	9.447e-01
PPM1D	6.78236	-0.30847	9.417e-01
RCL1	3.49185	-0.30854	9.615e-01
SMG9	4.3181	-0.3088	9.556e-01
ZKSCAN1	16.8414	-0.30888	9.322e-01
DNAJB1	26.5132	-0.30909	9.695e-01
UBTD2	2.13002	-0.30977	9.634e-01
PRAG1	3.89546	-0.31068	9.556e-01
CYSLTR1	4.75949	-0.31081	9.680e-01
STX1A	1.90165	-0.31094	9.657e-01
BTN2A2	4.58598	-0.31097	9.556e-01
C11orf1	4.46738	-0.31098	9.556e-01
CTNNA1	7.73435	-0.31132	9.579e-01
MINPP1	5.71446	-0.31172	9.417e-01		Yes
PEX10	2.35014	-0.3118	9.657e-01
CAMK1D	6.67408	-0.31237	9.556e-01
TOM1	8.31749	-0.31237	9.379e-01
HGS	13.6587	-0.31259	9.350e-01
NUDT18	6.07676	-0.31262	9.541e-01
LMO7	2.29047	-0.31298	9.657e-01
DTYMK	8.34972	-0.31309	9.447e-01
DHDDS	4.74992	-0.31329	9.447e-01
THEM4	9.68482	-0.3133	9.579e-01
OGT	39.2896	-0.31349	9.379e-01
PCED1A	5.39471	-0.31351	9.532e-01
ZFP90	8.28431	-0.31356	9.447e-01
RNF185	3.96453	-0.31424	9.541e-01
SLC35E2B	5.24161	-0.31436	9.556e-01
ADCK2	2.99647	-0.31475	9.556e-01
BRAT1	11.812	-0.31481	9.417e-01
SWT1	1.11941	-0.31483	9.695e-01
GEMIN7	11.5731	-0.3152	9.379e-01
TKT	33.8168	-0.31576	9.447e-01
ZBTB20	16.3685	-0.31624	9.448e-01
ZNF446	1.53625	-0.31638	9.655e-01
ZWILCH	2.12878	-0.31639	9.634e-01
FBXO32	5.03604	-0.31668	9.556e-01
IFT27	8.04377	-0.31673	9.379e-01
GOSR2	3.56093	-0.31734	9.556e-01
TMEM223	16.7658	-0.31754	9.379e-01
TAF4	3.54334	-0.31764	9.541e-01
CHCHD10	46.4978	-0.3178	9.447e-01
NDUFB5	18.0805	-0.31799	9.322e-01
OTULIN	19.7476	-0.31808	9.541e-01
PXMP2	4.12779	-0.31828	9.579e-01
PUSL1	3.92818	-0.31838	9.556e-01
CASP8AP2	13.7681	-0.31862	9.379e-01
C11orf80	1.64607	-0.31865	9.657e-01
C9orf40	4.08168	-0.31898	9.556e-01
CASP2	6.39808	-0.31907	9.447e-01
FAM210B	4.33695	-0.3192	9.556e-01
TMEM163	1.4685	-0.3193	9.859e-01
DAAM1	5.7214	-0.31932	9.541e-01
TMEM87B	12.913	-0.31944	9.379e-01
MSRB1	6.33256	-0.31945	9.447e-01
FBXO34	14.649	-0.31962	9.379e-01
HLA-DRB1	116.63	-0.31984	9.643e-01
MXD4	35.1587	-0.32023	9.447e-01
HSPBAP1	3.76256	-0.32028	9.556e-01
TRABD	48.1775	-0.32038	9.379e-01
GNB1L	4.36656	-0.32053	9.541e-01
DYNLT3	12.0186	-0.32054	9.447e-01
ENC1	3.5199	-0.3211	9.680e-01
TTC39B	6.44072	-0.32123	9.541e-01
LTA4H	18.8051	-0.32125	9.541e-01
ZNF268	2.5139	-0.32153	9.579e-01
PCNX3	5.16882	-0.32161	9.541e-01
ZMIZ1	12.0358	-0.32173	9.466e-01
ODR4	4.16018	-0.32184	9.447e-01
DPEP2	5.51785	-0.32192	9.604e-01
ANKFY1	8.37478	-0.32206	9.447e-01
EXOSC1	16.7022	-0.32243	8.409e-01
YWHAH	37.3328	-0.32255	9.379e-01
NPHP3	1.85595	-0.32268	9.634e-01
RCC1	2.89743	-0.32288	9.556e-01
IP6K2	15.3299	-0.32292	9.322e-01
HIST1H2AG	4.66465	-0.32304	9.634e-01
EFCAB14	25.6182	-0.3231	8.409e-01
ABHD15	6.84463	-0.32312	9.447e-01		Yes
ZMYM2	13.7195	-0.32328	9.379e-01
APPL2	5.19861	-0.32348	9.447e-01
MTHFD1	6.93816	-0.32374	9.556e-01
C10orf88	2.52413	-0.32377	9.604e-01
SRPK1	19.4113	-0.32395	8.409e-01
NCLN	8.17356	-0.32429	9.379e-01
SPAG16	3.51621	-0.32444	9.556e-01
TRIM73	4.81845	-0.32445	9.556e-01
RITA1	5.39178	-0.32456	9.447e-01
GBE1	3.52645	-0.32484	9.604e-01
DUSP5	15.6265	-0.325	9.657e-01
WIZ	3.24055	-0.3251	9.579e-01
PER2	4.16063	-0.32518	9.579e-01
TMEM147	28.0978	-0.32526	9.322e-01
MIA3	19.8356	-0.32537	9.322e-01
KLHL2	5.49912	-0.32563	9.447e-01
DOT1L	4.21843	-0.32568	9.556e-01
DTWD1	6.74354	-0.32573	9.379e-01
AGO3	11.9117	-0.32599	9.379e-01
PIAS4	7.07628	-0.32616	9.417e-01
KIF1B	3.29491	-0.32626	9.634e-01
SLC39A6	8.76414	-0.32646	9.379e-01
CRYL1	5.51082	-0.3266	9.486e-01
NIPSNAP1	9.56289	-0.32704	9.379e-01
FBXO22	8.74072	-0.32706	9.379e-01
ZNF658	1.01253	-0.32717	9.695e-01
PIGO	3.96711	-0.32742	9.447e-01
VMP1	21.5706	-0.32746	9.417e-01
CFD	4.42904	-0.32748	9.859e-01		Yes
MIS18BP1	22.6495	-0.32753	9.322e-01
AEN	3.41112	-0.32765	9.634e-01
YPEL3	97.3761	-0.32795	9.322e-01
ATP10A	6.06052	-0.32827	9.556e-01
GRAMD1A	14.9548	-0.32869	9.447e-01
ELP4	5.96016	-0.32885	9.447e-01
FANCL	3.36911	-0.32907	9.604e-01
D2HGDH	4.83468	-0.32917	9.630e-01
DCAF4	2.38294	-0.32971	9.604e-01
TMEM216	11.6782	-0.33009	9.379e-01
TBC1D1	20.1237	-0.33029	9.322e-01
GPR18	7.04578	-0.33065	9.556e-01
ZNF766	5.84177	-0.33076	9.466e-01
SZT2	5.19006	-0.33082	9.556e-01
HIBADH	5.9688	-0.33103	9.448e-01
TDRKH	2.13493	-0.33113	9.634e-01
NORAD	25.4844	-0.33132	9.322e-01
FANCG	2.32551	-0.33133	9.634e-01
AP1S3	1.11014	-0.33144	9.657e-01
DHRS13	5.46169	-0.33178	9.447e-01		Yes
ZNF680	2.6186	-0.33253	9.579e-01
C2CD2	1.81708	-0.33254	9.634e-01
FAM102A	13.2451	-0.33257	9.634e-01
ZBTB45	4.89528	-0.33319	9.447e-01
FAHD2A	4.13077	-0.33327	9.447e-01
AMACR	1.81632	-0.33328	9.634e-01
ARFGEF2	5.97926	-0.33332	9.447e-01
SYNC	1.28838	-0.33367	9.680e-01
EBPL	13.3316	-0.33423	9.417e-01
GATA3	28.5059	-0.33429	9.322e-01
PHYKPL	41.8	-0.33441	9.379e-01
IGFLR1	12.3468	-0.33492	9.466e-01
GALNT7	5.58315	-0.33493	9.447e-01
NUDT16	7.68612	-0.33497	9.447e-01
CACYBP	31.8761	-0.33508	9.322e-01
WDR24	2.01849	-0.33514	9.634e-01
VPS35L	6.00829	-0.33562	9.417e-01
MAP3K20	1.54639	-0.33578	9.657e-01
FAM131A	1.27142	-0.33585	9.657e-01
ATAD3B	2.72195	-0.33591	9.604e-01
ASAP1	4.99084	-0.33628	9.541e-01
SERPINH1	2.50455	-0.33674	9.682e-01
NEK7	15.3026	-0.33682	9.322e-01
BRPF1	7.40603	-0.33684	9.379e-01
HIST1H1E	105.813	-0.33709	9.556e-01
ECSIT	7.81682	-0.33721	9.447e-01
BCORL1	1.24627	-0.3374	9.634e-01
SELENOO	8.09809	-0.33759	9.379e-01
CCL2	9.57538	-0.33788	9.887e-01		Yes
ZBED4	5.03638	-0.33804	9.556e-01
QDPR	6.51368	-0.33804	9.448e-01
TGFB1	182.969	-0.33835	9.322e-01		Yes
UBXN11	4.92565	-0.3384	9.556e-01
NEXN	1.15312	-0.3387	9.904e-01
CASD1	9.53928	-0.33872	9.379e-01
BRPF3	3.92671	-0.33876	9.556e-01
MRPL36	23.1306	-0.33901	9.322e-01
TRAPPC13	3.55676	-0.33915	9.448e-01
CDK13	28.2855	-0.33955	9.379e-01
MLYCD	6.14589	-0.33958	9.379e-01
PDF	2.4742	-0.3396	9.634e-01
STRBP	13.1848	-0.33963	9.556e-01
COG8	0.99758	-0.33983	9.657e-01
SPDL1	1.8683	-0.33986	9.634e-01
GCHFR	31.4648	-0.33986	9.556e-01
TLK1	23.5249	-0.3399	8.409e-01
LRP5L	1.47942	-0.34008	9.657e-01
CCL3L1	22.1354	-0.34037	9.859e-01		Yes
ST6GALNAC4	5.53144	-0.34065	9.541e-01
ZNF853	3.4037	-0.34069	9.556e-01
HDAC2	20.0594	-0.34094	8.010e-01
TPGS1	20.1034	-0.34126	9.322e-01
TSNARE1	1.62863	-0.34132	9.657e-01
IMPDH2	17.4103	-0.34148	9.541e-01
JUN	82.6178	-0.34167	9.579e-01
SPRYD7	5.35892	-0.34168	9.379e-01
FANCD2	1.2	-0.34168	9.657e-01
CTNNAL1	2.19174	-0.34168	9.705e-01
ZNF611	5.06865	-0.34171	9.417e-01
FBXO45	6.00219	-0.34193	9.379e-01
KLC4	1.8054	-0.34199	9.556e-01
DPH2	3.84736	-0.3428	9.541e-01
BDH2	5.96455	-0.34281	9.435e-01
TEC	2.37429	-0.34296	9.657e-01
RAB30	1.69165	-0.34316	9.634e-01
FAM193B	4.85815	-0.3433	9.448e-01
CDK8	4.88081	-0.34342	9.447e-01
NGLY1	14.5515	-0.3435	8.969e-01
KCTD13	6.96984	-0.3439	9.379e-01
IMPACT	3.44931	-0.34412	9.541e-01
ZNF524	16.0574	-0.3443	9.379e-01
TPTEP2-CSNK1E	2.36177	-0.34439	9.556e-01
ZCCHC8	9.3113	-0.34447	9.322e-01
SESTD1	2.84689	-0.34515	9.657e-01
FRMD4B	12.1879	-0.34515	9.632e-01
E4F1	6.92409	-0.34563	9.379e-01
CYB5D1	0.62318	-0.34578	9.695e-01
FOXP4	5.45237	-0.34586	9.579e-01
HDAC6	4.21172	-0.34592	9.447e-01
CREBZF	20.2895	-0.34604	9.322e-01
KANSL1L	1.22984	-0.34611	9.695e-01
CEP44	4.45078	-0.34611	9.466e-01
ZNHIT6	6.31181	-0.34612	9.379e-01
HADHB	14.3543	-0.34618	8.010e-01
GPR68	10.8327	-0.34622	9.556e-01
ELK1	4.7199	-0.34623	9.447e-01
SCLY	2.22178	-0.34648	9.634e-01
ST7	2.02924	-0.34663	9.655e-01
NARS2	2.6091	-0.34701	9.556e-01
PRPF6	32.6479	-0.34705	8.936e-01
HLA-DMB	6.95025	-0.34705	9.634e-01
APTR	1.90314	-0.34722	9.632e-01
PWWP2B	3.62753	-0.34729	9.541e-01
MXRA7	25.4252	-0.34737	9.532e-01
FAM168A	3.2082	-0.34748	9.541e-01
STARD9	3.63599	-0.34748	9.556e-01
ANXA7	26.4005	-0.3476	7.552e-01
MSL3	10.9185	-0.34786	9.417e-01
NHLRC3	10.1094	-0.34787	9.417e-01		Yes
JMJD1C	26.338	-0.34803	9.322e-01
TRIM11	9.90971	-0.34835	9.379e-01
S1PR1	13.2273	-0.34844	9.634e-01
PPP1R10	15.6497	-0.34848	9.322e-01
ZNF550	3.40221	-0.34854	9.556e-01
PLPP5	13.0304	-0.34924	9.379e-01
SPRY1	7.3566	-0.3494	9.657e-01
TESPA1	12.2639	-0.34965	9.447e-01
ORAI1	39.8319	-0.34972	7.552e-01
ZNF518B	4.74	-0.3498	9.447e-01
RBM5	12.8479	-0.34981	9.379e-01
SGSM2	3.14223	-0.34998	9.579e-01
WDYHV1	3.82077	-0.35024	9.556e-01
SP140	24.0735	-0.35029	9.379e-01
LETM2	1.3983	-0.35044	9.657e-01
CSRNP1	9.13132	-0.35055	9.657e-01
RANBP2	18.3009	-0.35063	9.322e-01
ZNF582	1.55256	-0.35069	9.634e-01
CYP51A1	11.5115	-0.35074	9.541e-01
RNF24	3.47665	-0.35105	9.556e-01
C5orf22	5.64727	-0.3514	9.379e-01
MRPS35	17.3126	-0.35177	8.039e-01
PRDM8	2.67435	-0.35197	9.634e-01
EIF1AD	5.27251	-0.35203	9.379e-01
LDLR	7.72054	-0.35214	9.634e-01
SNRNP25	11.0166	-0.35228	9.579e-01
NBEAL2	19.5634	-0.35246	9.417e-01
LDB2	4.00961	-0.35264	9.634e-01
KIAA1958	1.0155	-0.35298	9.657e-01
PRKX	32.3794	-0.35303	9.379e-01
PIGM	4.46382	-0.3535	9.466e-01
SFXN3	7.3232	-0.35373	9.379e-01
INPP1	8.46126	-0.35376	9.379e-01
XPO6	11.8974	-0.35387	9.379e-01
PIK3R1	71.1612	-0.354	9.322e-01
CMIP	17.9838	-0.35401	9.447e-01
HIST1H2AC	16.9321	-0.35402	9.556e-01
DNAJB4	2.46338	-0.35415	9.634e-01
DNAJA1	46.809	-0.35432	9.379e-01
LRRC57	4.18855	-0.35445	9.417e-01
LFNG	37.1717	-0.35462	9.379e-01
COLGALT1	5.09425	-0.35465	9.541e-01
RNF187	30.5827	-0.35474	9.322e-01
GPR171	20.4128	-0.35476	9.634e-01
POLDIP3	12.1059	-0.35479	9.322e-01
NRDC	36.7623	-0.35491	8.409e-01
DLST	10.7471	-0.355	9.322e-01
PLEC	21.5953	-0.35502	9.447e-01
PAN2	2.98845	-0.35549	9.556e-01
SPRED1	1.76965	-0.35608	9.827e-01
PKNOX1	6.19473	-0.35615	9.379e-01
NANS	8.20032	-0.35645	9.447e-01
ZNF671	2.53779	-0.35647	9.540e-01
PPP2CB	7.53305	-0.3567	9.379e-01
ZBTB26	1.09784	-0.35671	9.657e-01
ZC3H11A	2.80305	-0.35695	9.556e-01
KIAA0556	2.53124	-0.35709	9.556e-01
ULK4	2.80384	-0.35712	9.556e-01
OTUD1	1.41754	-0.35725	9.657e-01
STAMBPL1	7.12925	-0.35765	9.447e-01
PTOV1	15.7421	-0.35776	9.322e-01
CAPS	1.76505	-0.35826	9.657e-01
ELL	9.01114	-0.3586	9.379e-01
ZNF628	1.45034	-0.36023	9.634e-01
RRNAD1	4.13961	-0.36027	9.447e-01
FOCAD	2.80873	-0.36037	9.541e-01
EOMES	44.5882	-0.36044	9.350e-01
AASDH	5.51192	-0.36048	9.447e-01
EVI2B	12.2473	-0.3605	9.379e-01
BBS2	2.8886	-0.36051	9.556e-01
CREG1	5.69857	-0.36076	9.579e-01		Yes
TRMT12	2.72413	-0.36088	9.556e-01
FN3KRP	8.7501	-0.36137	9.417e-01
KLHL22	5.12748	-0.36156	9.447e-01
CNIH1	20.7345	-0.36163	9.322e-01
ARNT	6.30659	-0.36214	9.379e-01
FUBP3	5.6313	-0.36223	9.379e-01
CEBPA	1.245	-0.36273	9.828e-01
UAP1L1	3.94726	-0.36282	9.604e-01
ZNF777	1.61055	-0.36295	9.634e-01
ENO2	4.22655	-0.36435	9.630e-01
PLEKHB2	16.6318	-0.36438	8.409e-01
TRAK2	7.75014	-0.36497	9.379e-01
COG7	4.66744	-0.36504	9.379e-01
PPP1R13L	1.44396	-0.36504	9.634e-01
SPIRE1	2.81518	-0.36521	9.657e-01
NFKB1	38.8011	-0.36531	9.511e-01
MLLT3	14.1151	-0.36535	9.388e-01
LIG3	5.09767	-0.36553	9.379e-01
CD44	132.116	-0.36553	9.379e-01		Yes
GIMAP8	7.54671	-0.36559	9.447e-01
DBR1	2.86933	-0.36568	9.541e-01
HGH1	4.56322	-0.36584	9.447e-01
NOD2	2.58787	-0.36606	9.657e-01
CCSER2	30.6564	-0.36609	9.379e-01
PCED1B	14.0266	-0.36624	9.322e-01
PPIL1	4.28497	-0.36676	9.541e-01
FZR1	5.73022	-0.36676	9.417e-01
CRK	7.33023	-0.36679	9.379e-01
TMEM43	19.588	-0.36698	9.322e-01
GNB5	5.70948	-0.36724	9.447e-01
MFAP3	2.67168	-0.36728	9.556e-01
ASNS	4.62116	-0.36744	9.556e-01
HSPD1	53.3021	-0.36754	9.379e-01
SAP25	2.01665	-0.36772	9.556e-01
PI4KA	12.9723	-0.36785	9.350e-01
ERGIC3	34.5656	-0.36823	7.889e-01
CUL7	1.40667	-0.36833	9.604e-01
FAM234A	1.2543	-0.36854	9.657e-01
TMEM135	4.67221	-0.36859	9.417e-01
MKRN2	6.05392	-0.36862	9.379e-01
DZIP3	6.13944	-0.36893	9.579e-01
MTMR10	2.89112	-0.36911	9.556e-01
LY6G5C	2.42197	-0.36982	9.556e-01		Yes
FGD2	1.6877	-0.37049	9.657e-01
MAST2	2.35096	-0.37114	9.556e-01
EDEM1	7.51528	-0.37115	9.379e-01
ZNF700	2.26919	-0.37132	9.541e-01
MZT2A	31.5262	-0.3716	9.379e-01
C12orf73	5.50081	-0.37209	9.379e-01
MIR181A1HG	4.69239	-0.37218	9.579e-01
ZNF225	1.04536	-0.37225	9.657e-01
ZHX1	8.03522	-0.37247	9.322e-01
EXOSC5	10.9762	-0.37257	9.379e-01
ATAD2B	13.1346	-0.37311	9.379e-01
ZNF627	2.64174	-0.37345	9.541e-01
SPAG1	5.07962	-0.37347	9.556e-01
CEP104	8.47363	-0.37348	9.322e-01
CDK2AP1	9.17334	-0.37381	9.541e-01
ZFYVE19	4.07193	-0.37381	9.447e-01
ILVBL	5.88832	-0.37446	9.379e-01
ZNF814	1.51594	-0.37513	9.634e-01
CHMP1B	8.97957	-0.37552	9.541e-01
NABP1	6.21195	-0.37557	9.448e-01
ZNF217	20.4367	-0.37639	9.322e-01
MS4A6A	1.75596	-0.37662	9.806e-01
ICMT	6.73129	-0.37702	9.379e-01
SNHG7	31.2469	-0.37726	9.417e-01
RUNX1	10.8055	-0.37746	9.447e-01
PLCB2	8.95426	-0.37766	9.379e-01
ALKBH1	2.15918	-0.37769	9.556e-01
CCNG2	7.03971	-0.37833	9.417e-01
PITRM1	5.56192	-0.37875	9.379e-01
ZDHHC7	8.56468	-0.37877	9.379e-01
PBX3	3.7224	-0.37922	9.455e-01
GTF2H3	7.56231	-0.37923	9.322e-01
AKT1S1	2.95885	-0.37939	9.447e-01
SAMD10	4.62953	-0.37944	9.447e-01
ARL3	6.37886	-0.37964	9.417e-01
GLCCI1	22.9994	-0.37972	9.322e-01
SLC38A7	1.47735	-0.37993	9.634e-01
UBL4A	11.0396	-0.37998	9.322e-01
FAM102B	15.3708	-0.38002	9.447e-01
FAM220A	3.56171	-0.38065	9.447e-01
KIF16B	2.1756	-0.38113	9.634e-01
YBX3	11.0256	-0.38135	9.556e-01
MDC1	6.4973	-0.38211	9.379e-01
ATP2B1	17.7133	-0.38248	9.322e-01
ATN1	2.86791	-0.38272	9.556e-01
AACS	3.30638	-0.38286	9.556e-01
CBFA2T2	6.57399	-0.38333	9.322e-01
TPRA1	7.31149	-0.38371	9.379e-01
AHCY	7.38683	-0.38377	9.492e-01
CDC37L1	7.95402	-0.38402	9.379e-01
HDLBP	26.2788	-0.38431	8.225e-01
APBB3	1.97198	-0.38441	9.556e-01
HLA-DMA	25.1162	-0.38465	9.579e-01
RAB33B	4.36338	-0.3847	9.447e-01
DNAJA4	2.73235	-0.38503	9.634e-01
SYPL1	12.2807	-0.38586	9.466e-01
SDC4	2.09263	-0.38592	9.657e-01		Yes
CD96	81.2489	-0.38628	8.409e-01
LRRC8C	5.23375	-0.38658	9.447e-01
MGME1	5.72756	-0.38675	9.379e-01
GMNN	4.21251	-0.38677	9.579e-01
GCNT1	14.1946	-0.38724	9.417e-01
PAAF1	4.44566	-0.38746	9.379e-01
EML3	12.9312	-0.38761	9.322e-01
BRF1	7.70839	-0.38764	9.417e-01
GATD1	4.04382	-0.38772	9.447e-01		Yes
CMTR1	6.04751	-0.38812	9.417e-01
TMEM251	5.53898	-0.38876	9.379e-01
ATPAF2	3.27346	-0.38925	9.447e-01
INTS6L	5.09634	-0.38929	9.379e-01
PERP	6.39566	-0.38948	9.625e-01
TBC1D10B	8.20054	-0.38959	9.379e-01
TNFRSF25	4.44504	-0.3899	9.596e-01		Yes
ARHGAP35	6.38545	-0.39041	9.541e-01
XYLT2	1.45219	-0.39041	9.604e-01		Yes
FKBP4	9.0632	-0.39094	9.466e-01
CEP41	2.85683	-0.39098	9.556e-01
IL10RA	43.9603	-0.39099	7.854e-01
RPUSD4	4.57838	-0.39157	9.379e-01
EMC8	11.5508	-0.39158	8.010e-01
OSBPL7	4.05868	-0.39179	9.532e-01
ERLIN1	3.33947	-0.39198	9.447e-01
PPP1R16B	29.6681	-0.39208	9.379e-01
POC5	5.39796	-0.39218	9.322e-01
PAQR8	2.83289	-0.39222	9.556e-01
ZNF69	1.08695	-0.39225	9.634e-01
C2orf42	3.52999	-0.3923	9.447e-01
RING1	11.825	-0.3925	8.422e-01
CLDND1	15.6632	-0.39298	9.417e-01
MTMR8	1.16078	-0.39331	9.634e-01
DVL3	8.81427	-0.39382	9.322e-01
ACSF3	7.63726	-0.39399	9.379e-01
IFITM10	3.55489	-0.39417	9.657e-01
SLC25A36	17.9447	-0.39424	8.010e-01
AP1AR	5.41074	-0.39436	9.379e-01
UBFD1	6.12233	-0.39455	9.379e-01
PLIN3	8.39531	-0.39479	9.379e-01
SLC1A4	5.13829	-0.39495	9.556e-01
GALNT2	15.8241	-0.39498	9.541e-01
DENND1A	4.4798	-0.39508	9.379e-01
SCYL3	4.98016	-0.39537	9.379e-01
MCM9	4.01731	-0.39569	9.417e-01
GM2A	2.87563	-0.39577	9.604e-01
CAPG	56.6048	-0.39623	9.604e-01
TRGV9	34.5055	-0.39631	9.541e-01
TANGO6	2.46869	-0.39661	9.541e-01
ICOS	2.50251	-0.39667	9.705e-01
TMEM65	9.05184	-0.3969	9.379e-01
NOP58	27.9772	-0.39713	7.301e-01
TSC22D2	7.87584	-0.39729	9.379e-01
SLC17A9	1.95134	-0.39739	9.634e-01
B3GLCT	2.92638	-0.39762	9.466e-01
IMMP2L	2.57498	-0.3977	9.556e-01
HIST3H2A	10.2902	-0.3977	9.417e-01
RFC5	2.59062	-0.39786	9.556e-01
DAG1	2.71011	-0.39828	9.532e-01
PM20D2	3.23863	-0.39895	9.556e-01
LMO4	37.0542	-0.39899	8.409e-01
KCNK6	4.10517	-0.39915	9.532e-01
ABHD4	4.14783	-0.39928	9.379e-01
LY9	8.04973	-0.39967	9.596e-01		Yes
GMDS	9.85809	-0.39984	9.322e-01
SKIL	21.6042	-0.40081	9.417e-01
MAP3K14	4.38703	-0.40108	9.447e-01
CDK5	5.49392	-0.40179	9.379e-01
ZNF765	1.64197	-0.40194	9.579e-01
TEX2	1.90396	-0.40202	9.579e-01
ZNRF1	20.5903	-0.4022	9.556e-01
CHIC2	24.3535	-0.4025	7.552e-01
TMEM123	34.4931	-0.40327	9.417e-01
CISD1	10.3696	-0.40336	9.322e-01
FCGRT	5.92883	-0.40371	9.634e-01
SLC25A43	4.18089	-0.40417	9.379e-01
SNX2	14.2423	-0.40431	9.029e-01
FAM219B	8.59834	-0.40436	8.409e-01
PAXIP1	2.42027	-0.40486	9.556e-01
FBXO31	5.43966	-0.40534	9.379e-01
TRIM59	1.96573	-0.40544	9.579e-01
THG1L	3.99947	-0.40546	9.417e-01
ALG3	11.0516	-0.40557	8.409e-01
SRXN1	2.47643	-0.40562	9.541e-01
KDSR	6.93742	-0.40573	9.541e-01
BORA	1.40662	-0.4059	9.634e-01
HNRNPA1P48	2.88898	-0.40637	9.448e-01
EXO5	1.91565	-0.40648	9.556e-01
COMTD1	16.5317	-0.40664	9.322e-01
FAM98C	8.80517	-0.40675	8.969e-01
PAPOLG	8.29087	-0.40678	8.969e-01
HIST1H2BF	3.15267	-0.40755	9.579e-01
XRCC4	3.25671	-0.4079	9.447e-01
KDM6B	11.105	-0.40806	9.634e-01
GYS1	3.27496	-0.40829	9.379e-01
ACP2	4.47584	-0.4083	9.447e-01
TBC1D13	3.4251	-0.40838	9.379e-01
FAM185A	2.07432	-0.40845	9.541e-01
URB1	3.00383	-0.40873	9.511e-01
LTB4R	2.20157	-0.40885	9.556e-01
SNAI3	6.3518	-0.40887	9.541e-01
CASP7	6.34182	-0.40902	9.417e-01
ERF	3.42887	-0.40935	9.541e-01
THADA	6.51941	-0.40955	9.379e-01
KIF1C	3.60321	-0.40984	9.447e-01
UBAC1	10.3589	-0.40986	8.409e-01
ACTA2	6.94609	-0.41007	9.556e-01
ARL16	11.9421	-0.41064	9.379e-01
WDR4	2.1732	-0.41085	9.556e-01
DALRD3	10.4498	-0.41106	9.322e-01
BAG3	2.73396	-0.41176	9.739e-01
RBBP9	2.04257	-0.41176	9.556e-01
ZNF8	1.20867	-0.41284	9.579e-01
PLCXD1	1.44191	-0.41284	9.634e-01
TCF7	14.4091	-0.41317	9.634e-01
CUL4A	17.1472	-0.41347	8.010e-01
PODXL2	0.76593	-0.41353	9.667e-01
SERAC1	1.46477	-0.41365	9.634e-01
AGFG2	7.86788	-0.41394	9.379e-01
GTPBP8	9.62276	-0.41447	9.322e-01
VKORC1L1	4.66096	-0.41462	9.379e-01
SLC38A6	2.10362	-0.41478	9.604e-01
RNF19A	35.0779	-0.41504	9.379e-01
CUBN	0.34439	-0.41536	9.847e-01
MRPL2	9.85771	-0.41569	7.916e-01
RRAGB	3.42571	-0.41581	9.417e-01
RAMP1	8.50896	-0.4166	9.643e-01
ZNF689	3.04366	-0.41719	9.447e-01
MBTD1	3.27212	-0.41739	9.447e-01
SLC2A13	2.94127	-0.41742	9.447e-01
NOL6	2.03254	-0.41762	9.556e-01
DGCR8	5.07531	-0.41797	9.379e-01
FLVCR1	1.78989	-0.41897	9.596e-01
SAMD8	3.64139	-0.41945	9.417e-01
TXNL1	31.1203	-0.41946	7.552e-01
OXR1	10.8556	-0.42015	9.322e-01
KIAA0513	4.90875	-0.42034	9.556e-01
GABARAPL1	30.5597	-0.42071	9.379e-01
DBT	3.07125	-0.42088	9.447e-01
CASTOR3	2.4421	-0.42109	9.447e-01
MARS2	2.22455	-0.42142	9.541e-01
SLA	66.9086	-0.42173	9.379e-01
MYADM	24.4084	-0.42177	9.541e-01
MED6	3.50991	-0.42183	9.447e-01
KSR1	3.43716	-0.42195	9.556e-01
MAP1LC3A	5.98158	-0.42242	9.579e-01
PRMT5	2.87006	-0.42249	9.541e-01
ORAI3	9.3909	-0.42272	9.322e-01
ZFYVE1	3.23376	-0.423	9.379e-01
EMP1	1.41569	-0.42302	9.802e-01
MPP5	1.69392	-0.42305	9.556e-01
DUSP10	11.2477	-0.42307	9.379e-01
PLD3	20.977	-0.42329	8.676e-01
NUBP1	8.62644	-0.42348	9.322e-01
CCR7	4.43011	-0.42363	9.740e-01
CSGALNACT1	1.64191	-0.42383	9.657e-01
SATB1	20.698	-0.42422	9.379e-01
ZNF562	4.45191	-0.42423	9.417e-01
NTMT1	12.3227	-0.42451	8.122e-01
ABLIM1	24.7055	-0.42507	9.322e-01
CCDC130	14.4671	-0.42534	7.552e-01
SESN1	10.3027	-0.42563	9.379e-01
ARL4A	7.31427	-0.42583	9.447e-01
ZNF398	4.74082	-0.42603	9.379e-01
CXCR6	25.116	-0.42624	9.634e-01
DLAT	4.2798	-0.42653	9.379e-01
FTH1	740.156	-0.42654	9.379e-01
RGS12	0.89495	-0.42703	9.634e-01
ATP1B1	5.79313	-0.42709	9.634e-01
ERMP1	9.48263	-0.4276	9.379e-01
C5orf15	6.45741	-0.42798	9.322e-01
ZNF526	2.69618	-0.42896	9.447e-01
DOK7	1.90225	-0.42899	9.657e-01
BACH2	7.59115	-0.42908	9.634e-01
HIST1H2BJ	1.50304	-0.43017	9.634e-01
DUSP7	1.98928	-0.43154	9.556e-01
KIR2DL4	62.1048	-0.43203	9.556e-01
SLC35D1	3.85678	-0.43275	9.417e-01
SPRYD4	2.57098	-0.43287	9.541e-01
RPE	5.82347	-0.43314	9.435e-01
GTF3C3	5.74266	-0.43317	9.322e-01
EIF4EBP1	23.7585	-0.43323	9.379e-01
PPIP5K1	2.13318	-0.4335	9.556e-01
SAC3D1	3.77563	-0.43376	9.447e-01
PHLDB3	2.13277	-0.43397	9.541e-01
UBALD1	9.84169	-0.43398	8.409e-01
TEX30	7.29586	-0.43434	9.447e-01
FAM214A	9.8263	-0.43469	9.379e-01
TIMM29	6.75729	-0.43509	9.322e-01
PRKCZ	4.97784	-0.4362	9.379e-01
IDH1	7.15716	-0.43641	9.379e-01
MS4A7	5.39602	-0.43656	9.830e-01
VPS54	2.04392	-0.43734	9.556e-01
BOLA2-SMG1P6	4.99761	-0.43765	9.447e-01
XRRA1	4.85504	-0.43829	9.556e-01
ABCB10	4.78851	-0.43842	9.379e-01
TNFRSF4	21.6403	-0.43895	9.556e-01
C2CD2L	3.096	-0.43909	9.379e-01
ASH2L	5.02644	-0.43911	9.322e-01
DNTTIP1	9.4975	-0.43924	9.118e-01
TP53I11	3.16099	-0.43946	9.634e-01
IL21R	12.1066	-0.43979	9.379e-01
SLC39A14	1.77811	-0.44013	9.556e-01
HIST1H1B	3.96328	-0.44031	9.634e-01
PAK4	1.55087	-0.44084	9.556e-01
PAQR4	1.87489	-0.44095	9.634e-01
NFKBID	11.7886	-0.44103	9.556e-01
DTNB	4.71562	-0.44106	9.379e-01
FCRL3	8.22205	-0.44107	9.634e-01
BANP	9.0695	-0.4424	9.322e-01
SLC41A3	6.30082	-0.44241	9.322e-01
MINDY3	4.81	-0.44249	9.379e-01
FAM53C	4.1332	-0.44251	9.379e-01
RXYLT1	7.12526	-0.44259	8.409e-01
ARHGEF19	3.43545	-0.4428	9.417e-01
CSTF3	3.98335	-0.44316	9.379e-01
ARMCX5	3.58982	-0.44357	9.379e-01
AK6	10.1368	-0.44473	9.322e-01
DPY19L1	5.83105	-0.44552	9.322e-01
HADH	10.0299	-0.4456	9.379e-01
HECTD2	1.5377	-0.44623	9.634e-01
DNPH1	22.6927	-0.44644	9.447e-01
STAT5B	14.5095	-0.4472	9.379e-01
MARCH8	7.26794	-0.44773	9.322e-01
PIEZO1	7.25624	-0.44823	9.379e-01
ZC3H3	3.95263	-0.4484	9.379e-01
GUF1	5.07422	-0.44846	9.379e-01
ENOSF1	9.22502	-0.44896	9.322e-01
C1orf109	3.4183	-0.44902	9.379e-01
XYLT1	5.96293	-0.44911	9.379e-01		Yes
HIP1	6.90595	-0.44913	9.379e-01
CD68	12.3592	-0.45032	9.657e-01
PDE7A	30.0667	-0.45185	9.322e-01
SCPEP1	10.297	-0.45186	9.379e-01		Yes
EIF2D	5.44012	-0.45196	9.322e-01
ZSCAN12	1.67222	-0.45198	9.541e-01
RALGAPA1	18.7972	-0.45227	9.379e-01
DEAF1	5.63038	-0.45237	9.322e-01
STAM	9.64077	-0.45267	9.322e-01
FBLN5	1.67514	-0.45288	9.634e-01		Yes
CYP2U1	2.47533	-0.45288	9.447e-01
ITM2A	47.2619	-0.45327	9.379e-01
HNRNPLL	7.85306	-0.45368	9.450e-01
ZNF614	4.08321	-0.4542	9.379e-01
FEM1C	3.97131	-0.4551	9.379e-01
MOCS3	1.87247	-0.45547	9.541e-01
ABCA3	1.76482	-0.45549	9.556e-01
GADD45B	45.363	-0.45559	9.417e-01
PBXIP1	16.1866	-0.45605	9.322e-01
AGO2	24.3882	-0.45654	9.322e-01
RAB3GAP1	14.7671	-0.45729	9.379e-01
ITM2C	43.2153	-0.45758	9.556e-01
NOP16	9.15473	-0.45773	9.322e-01
FUCA1	6.35833	-0.45779	9.417e-01
KLRC2	11.7146	-0.45784	9.556e-01
ADPRM	2.68861	-0.45793	9.417e-01
ZNF316	4.29085	-0.45797	9.379e-01
ULK1	4.254	-0.45804	9.379e-01
SCCPDH	10.3098	-0.45835	9.322e-01
AMOTL1	1.09449	-0.45937	9.634e-01
KLHL17	1.33983	-0.45974	9.579e-01
FAM43A	3.8219	-0.46053	9.448e-01
APBA3	7.90518	-0.46123	9.322e-01
TSPAN4	5.27819	-0.46161	9.556e-01
RAI1	4.75619	-0.4617	9.379e-01
RASGEF1B	4.70593	-0.46203	9.541e-01
SPATC1L	4.27511	-0.46216	9.447e-01
MHENCR	4.59324	-0.46291	9.395e-01
PPME1	4.73358	-0.46384	9.379e-01
GALNT11	10.0252	-0.46436	8.969e-01
PACS2	6.21166	-0.4645	9.379e-01
SMYD4	3.60091	-0.46456	9.417e-01
CCNYL1	2.79285	-0.46593	9.417e-01
TNFSF4	3.1984	-0.46619	9.634e-01
SLC10A7	2.55009	-0.46621	9.417e-01
PFKFB3	6.11825	-0.46662	9.604e-01
PPP1R2	52.8034	-0.46685	6.605e-01
CUL9	2.76576	-0.46765	9.407e-01
FAM76A	3.98381	-0.46807	9.379e-01
LSM14B	7.27505	-0.46823	9.322e-01
TIGD5	2.72436	-0.46835	9.417e-01
OGFRL1	9.42339	-0.4684	9.322e-01
AHCYL2	3.8787	-0.46875	9.379e-01
XPC	15.6864	-0.46916	7.552e-01
CCDC50	9.72562	-0.4692	9.417e-01
USP36	8.34664	-0.4693	9.322e-01
MED22	2.64293	-0.47008	9.379e-01
TRAF2	5.62077	-0.47122	9.322e-01
CAMKK2	4.1113	-0.47165	9.379e-01
HVCN1	7.37197	-0.4717	9.556e-01
RPAP1	3.25119	-0.47173	9.379e-01
HIC1	2.48405	-0.47195	9.556e-01
MRM1	2.43467	-0.47222	9.447e-01
XCL2	199.048	-0.47225	9.532e-01		Yes
HMOX1	9.65392	-0.47264	9.634e-01
PRKCD	6.7668	-0.47289	9.379e-01
MSANTD2	3.04768	-0.47297	9.379e-01
IGHV1-3	3.20577	-0.47338	9.634e-01		Yes
MICALL1	4.77578	-0.47515	9.379e-01
MKS1	1.48927	-0.4757	9.541e-01
CEP131	1.65115	-0.4757	9.556e-01
NRM	3.93751	-0.47572	9.448e-01
PARD6A	3.98171	-0.47579	9.417e-01
TRMT2A	9.15861	-0.47591	9.322e-01
THEM6	5.37274	-0.47604	9.379e-01		Yes
USP22	19.8097	-0.4761	6.605e-01
MRNIP	4.54857	-0.47614	9.417e-01
PPP1R3F	2.45144	-0.47633	9.452e-01
ZNF212	2.25229	-0.47649	9.417e-01
SETD1B	4.75812	-0.47652	9.322e-01
MED12	5.4222	-0.47659	9.322e-01
ZNF678	2.8843	-0.47665	9.447e-01
HLA-DRA	107.612	-0.47706	9.556e-01
SLC25A24	13.0916	-0.47799	9.322e-01
PKD1	5.33214	-0.47818	9.379e-01
HSPA1B	9.45359	-0.47917	9.733e-01
PDE4DIP	15.3684	-0.47923	9.379e-01
PPP1R37	3.6408	-0.47976	9.322e-01
UBQLN4	3.85114	-0.48036	9.379e-01
PHYH	4.07576	-0.48069	9.379e-01
NDRG3	8.63289	-0.48106	9.322e-01
PRDM10	1.93442	-0.48119	9.532e-01
TGIF1	10.8738	-0.48151	9.447e-01
ZNF296	6.10346	-0.48178	9.379e-01
LBHD1	1.42442	-0.4831	9.556e-01
PAWR	2.95642	-0.48312	9.634e-01
TSTD3	1.23109	-0.48333	9.604e-01
MDFIC	34.2493	-0.48351	9.379e-01
EEF2K	3.09264	-0.48383	9.417e-01
GOLPH3L	3.40014	-0.48408	9.379e-01
GOLGA1	4.86819	-0.48413	9.322e-01
SMIM25	2.80177	-0.48535	9.657e-01
HIP1R	4.73741	-0.48539	9.379e-01
OAS3	9.42493	-0.48558	9.657e-01
RHNO1	5.49471	-0.4856	9.350e-01
ZKSCAN8	4.40697	-0.4861	9.322e-01
PUS7	2.07381	-0.48648	9.541e-01
PPP1R14B	71.5765	-0.48674	9.417e-01
DHFR	6.02558	-0.487	9.448e-01
ATP23	3.28982	-0.48701	9.379e-01
GSPT2	6.05569	-0.48704	8.409e-01
PRICKLE3	2.2254	-0.48705	9.448e-01
AHDC1	5.09823	-0.48709	9.379e-01
CEP192	6.05854	-0.48803	9.322e-01
ZSCAN16	3.50709	-0.48887	9.379e-01
PIP5K1C	6.29047	-0.48957	9.322e-01
POLG2	4.52464	-0.48981	9.322e-01
SGCB	2.06675	-0.49048	9.634e-01
ZNF169	1.66624	-0.49125	9.541e-01
OLR1	2.40566	-0.49189	9.763e-01
NFIC	7.27692	-0.49217	9.322e-01
TFAP4	2.674	-0.49232	9.541e-01
VIRMA	10.6877	-0.49235	7.854e-01
WDR27	1.73744	-0.49313	9.556e-01
GOLIM4	16.4924	-0.49422	9.322e-01
VIM	610.115	-0.49458	8.744e-01
MAML3	2.46693	-0.49542	9.634e-01
MANBAL	3.76873	-0.49547	9.379e-01
MCM4	4.93511	-0.49588	9.630e-01
SOX13	1.8189	-0.49594	9.556e-01
PPOX	4.58941	-0.49753	9.322e-01
FAM157C	0.4618	-0.49755	9.695e-01
IPO11	3.69519	-0.49814	9.379e-01
MCCC1	3.84722	-0.49832	9.322e-01
IFI44L	16.7687	-0.49857	9.696e-01
HHEX	2.66638	-0.49876	9.556e-01
SPSB1	2.94351	-0.499	9.579e-01
PI4K2B	5.32141	-0.49939	9.379e-01
TMEM97	3.05654	-0.49969	9.447e-01
PPAT	4.65253	-0.50043	9.322e-01
GEMIN8	3.53551	-0.50047	9.379e-01
BBC3	13.3594	-0.50102	9.379e-01
TMEM185A	5.77848	-0.50133	8.010e-01
RYR1	1.86635	-0.50236	9.657e-01
PICK1	2.97148	-0.50243	9.379e-01
PLEKHA5	3.64219	-0.50248	9.466e-01
IFNG	38.9935	-0.50272	9.657e-01		Yes
USP46	5.16329	-0.50282	9.379e-01
ZNF335	9.32447	-0.50331	8.010e-01
HES4	2.56577	-0.50355	9.740e-01
NR2F6	2.51039	-0.50386	9.604e-01
C1orf56	3.27928	-0.5045	9.379e-01		Yes
NCAPH2	4.94089	-0.50475	9.379e-01
COQ2	3.22497	-0.50497	9.447e-01
ORAOV1	5.27872	-0.50597	8.069e-01
KIR3DL2	23.2047	-0.50603	9.556e-01
FAM206A	2.37031	-0.50615	9.379e-01
CCDC34	2.48105	-0.50632	9.511e-01
HIST1H2AH	1.15687	-0.50678	9.634e-01
MLKL	6.08186	-0.50679	9.379e-01
ALKBH8	2.39488	-0.50774	9.417e-01
SLC25A30	1.43287	-0.50939	9.556e-01
HILPDA	1.59172	-0.51229	9.556e-01
ARHGAP21	3.99439	-0.51249	9.379e-01
PCCB	4.94418	-0.5125	9.322e-01
RCOR3	10.8725	-0.51274	6.605e-01
TIE1	1.40413	-0.51277	9.634e-01
NCS1	2.03489	-0.513	9.657e-01
GAS1	1.12271	-0.51499	9.579e-01
TNFSF14	33.6317	-0.51502	9.322e-01		Yes
AP1S2	14.5759	-0.51553	7.301e-01
TMEM238	21.44	-0.51581	9.322e-01
N6AMT1	3.04762	-0.51602	9.379e-01
APOBEC3H	12.8911	-0.51656	9.322e-01
GIPR	1.35158	-0.51788	9.604e-01
EZR	70.6863	-0.51843	7.552e-01
SUSD3	7.67429	-0.51858	9.556e-01
BCL2L11	11.4339	-0.51869	9.388e-01
PABPC1L	2.68422	-0.51882	9.447e-01
GDAP1	1.63762	-0.51896	9.556e-01
INO80C	4.16138	-0.51978	9.322e-01
CLEC16A	4.6352	-0.51991	9.322e-01
FOS	75.4874	-0.52038	9.634e-01
ZNF282	4.31065	-0.52104	9.379e-01
IMPA2	1.96594	-0.52164	9.634e-01
MPST	28.4486	-0.52183	7.854e-01
ZDHHC8	3.5466	-0.52201	9.350e-01
KIAA1671	4.82646	-0.5225	9.556e-01
FUZ	2.45379	-0.52365	9.379e-01
HGSNAT	6.39394	-0.5239	9.322e-01
LYST	47.1819	-0.52412	8.906e-01
HACD3	11.6004	-0.52454	7.552e-01
ZHX3	1.16953	-0.52473	9.532e-01
DUSP3	3.03055	-0.52475	9.541e-01
HS1BP3	3.96509	-0.52515	9.322e-01
ZNF473	1.60197	-0.52629	9.466e-01
GMEB2	2.93379	-0.52679	9.322e-01
MID1IP1	6.25734	-0.52699	9.379e-01
RUSC1	6.57437	-0.5281	8.969e-01
PRKAR1B	7.06959	-0.52885	9.417e-01
FCGBP	1.01219	-0.5296	9.657e-01		Yes
DHX34	2.00535	-0.52993	9.417e-01
TYMS	8.32263	-0.53135	9.657e-01
NAA50	17.2703	-0.53138	7.141e-01
APEX2	6.44506	-0.53147	8.010e-01
ZEB1	7.07126	-0.53162	9.322e-01
TTC27	3.11556	-0.53199	9.379e-01
AKAP1	2.28752	-0.53271	9.447e-01
ZNF613	1.62402	-0.53328	9.417e-01
PPARD	2.66675	-0.53396	9.379e-01
ZNF761	2.13961	-0.53414	9.417e-01
NHSL2	3.43771	-0.53449	9.447e-01
AHI1	10.6036	-0.53449	9.379e-01
SPRY2	11.5274	-0.53531	9.379e-01
ACTL10	2.18177	-0.53583	9.447e-01
ENTPD6	3.65552	-0.53735	9.322e-01		Yes
PLD2	1.63806	-0.53863	9.541e-01
FABP5	26.605	-0.53865	9.379e-01
CXXC1	10.4674	-0.53966	6.605e-01
ISOC2	10.8225	-0.54001	8.450e-01
CBY1	1.61175	-0.54032	9.447e-01
PLA2G6	3.9846	-0.54065	9.417e-01
GAB2	1.15651	-0.54119	9.634e-01
HSPH1	25.2251	-0.54123	9.447e-01
CENPV	5.47097	-0.54158	9.379e-01
CLN6	1.58494	-0.54178	9.556e-01
ADCY3	6.15862	-0.54188	9.447e-01
PLA2G15	1.742	-0.54233	9.447e-01
APP	3.67998	-0.54352	9.556e-01		Yes
RALA	33.621	-0.54352	7.552e-01
DHX35	1.57674	-0.54413	9.447e-01
ENTR1	10.3927	-0.54435	6.645e-01
ATP11C	5.7042	-0.54453	7.854e-01
PHACTR2	17.0449	-0.54543	7.889e-01
MINCR	2.29002	-0.54637	9.447e-01
IRS2	3.84637	-0.54677	9.556e-01
PRR12	4.9061	-0.54683	8.409e-01
UBXN8	2.57826	-0.5472	9.322e-01
CD3EAP	1.58158	-0.5473	9.556e-01
HSPA1A	33.3957	-0.54802	9.634e-01
ZNF304	1.21724	-0.54827	9.492e-01
HEATR5A	1.86447	-0.54838	9.447e-01
CAMK1	6.35091	-0.54955	9.465e-01
XXYLT1	2.79165	-0.55023	9.379e-01
VPS33A	2.4923	-0.55095	9.379e-01
FOXO4	1.43933	-0.55337	9.447e-01
CRAT	3.89245	-0.55343	9.379e-01
IFT172	1.6982	-0.5535	9.417e-01
IL2RA	5.68034	-0.55408	9.634e-01
TSC22D1	2.9321	-0.5541	9.379e-01
SLC9A3	2.95031	-0.55526	9.322e-01
LPAR2	3.99476	-0.55645	9.417e-01
PDE4B	16.062	-0.55666	9.379e-01
CTNS	1.76184	-0.5576	9.379e-01
CORO1C	6.69384	-0.55821	9.379e-01
IL7R	55.4079	-0.55826	9.630e-01
RBM12B	4.60268	-0.55897	9.322e-01
ALAS1	8.86344	-0.559	8.122e-01
PLK3	3.39273	-0.56009	9.379e-01
RRAGD	1.19908	-0.56072	9.634e-01
CD300C	2.96826	-0.5615	9.634e-01
ZNF92	8.25068	-0.5616	9.322e-01
SRD5A1	4.03556	-0.56169	9.322e-01
ACP5	35.1441	-0.56226	9.379e-01
WWC2	1.50451	-0.56343	9.634e-01
TFRC	7.63345	-0.56435	9.447e-01		Yes
UNC93B1	11.1879	-0.56524	9.379e-01
SH3BP5L	3.29785	-0.56572	9.322e-01
ARRDC3	7.13867	-0.56594	9.379e-01
TTYH3	3.79668	-0.56631	9.350e-01
TARBP1	4.03235	-0.56646	9.322e-01
XYLB	0.53777	-0.5668	9.634e-01
OGG1	8.46272	-0.56781	7.301e-01
COL18A1	1.51255	-0.56785	9.579e-01		Yes
SLC49A3	2.46682	-0.56823	9.379e-01
ZNF331	6.67844	-0.56837	9.447e-01
IL1RN	5.43389	-0.56928	9.657e-01		Yes
PRAM1	1.48425	-0.57	9.598e-01
HIVEP1	4.70721	-0.57038	9.322e-01
CIITA	3.6945	-0.57069	9.541e-01
RPP40	1.32403	-0.57217	9.448e-01
ZNF793	1.22948	-0.57295	9.556e-01
TTC39C	30.4951	-0.573	7.141e-01
FAM83G	2.30762	-0.57301	9.556e-01
FBXL18	1.03793	-0.5734	9.541e-01
GRHPR	15.9403	-0.5734	8.409e-01
DBN1	5.33404	-0.5736	9.541e-01
SKI	11.0739	-0.57374	9.322e-01
TCFL5	3.60459	-0.57453	9.322e-01
SLC39A3	2.2056	-0.57468	9.379e-01
CEP19	2.00226	-0.57563	9.447e-01
NMNAT1	1.82196	-0.57611	9.379e-01
LINS1	7.8429	-0.57648	8.409e-01
RBBP8	6.77076	-0.57675	9.379e-01
MTBP	0.83879	-0.57681	9.541e-01
PNPO	2.0654	-0.57883	9.379e-01
NOL4L	6.2635	-0.57899	8.010e-01
PGGHG	7.77146	-0.58056	9.379e-01
ANGEL1	2.47668	-0.58151	9.322e-01
HLA-DQA1	17.6926	-0.58165	9.634e-01
RHOB	13.9266	-0.58195	9.379e-01
GOLGA8A	6.40773	-0.58224	9.379e-01
AP4S1	2.02949	-0.58239	9.379e-01
GPR153	1.84152	-0.58317	9.417e-01
TIAM1	6.15261	-0.58322	9.541e-01
PTBP2	3.3781	-0.58328	9.322e-01
SLC35E4	1.64767	-0.58346	9.556e-01
KLHL6	10.044	-0.58356	9.322e-01
KNTC1	1.85197	-0.58418	9.448e-01
RAB32	2.80424	-0.58428	9.556e-01
KCNQ5	3.83178	-0.585	9.379e-01
FOXO1	12.7041	-0.58503	9.322e-01
PTCD2	1.27144	-0.58658	9.417e-01
ABCB1	16.8003	-0.58742	6.605e-01
PFAS	1.51866	-0.58795	9.447e-01
TTC9C	6.85855	-0.588	7.552e-01
KIT	4.61913	-0.58858	9.643e-01
TTC5	6.09822	-0.58983	7.141e-01
GNAL	2.55241	-0.58997	9.634e-01
TNFRSF10B	2.06392	-0.59001	9.448e-01
FLNB	2.92189	-0.59012	9.447e-01
DOLK	2.22545	-0.59025	9.379e-01
ITGA1	20.3162	-0.59064	9.556e-01
ZKSCAN5	2.41654	-0.59103	9.379e-01
BRI3BP	5.1459	-0.5919	9.322e-01
IGFBP4	4.41927	-0.59362	9.656e-01		Yes
RPGR	2.57894	-0.59429	9.379e-01
FXR2	4.83436	-0.59456	8.010e-01
ENKD1	1.20438	-0.59518	9.541e-01
NPM3	4.06438	-0.59563	9.322e-01
PLBD2	2.8721	-0.59574	9.322e-01
MVB12B	3.23985	-0.59654	9.556e-01
VPS37C	1.307	-0.59677	9.447e-01
TLK2	6.35347	-0.5977	7.552e-01
SS18L1	1.6108	-0.59975	9.447e-01
EGR3	2.42198	-0.6006	9.634e-01
MCAT	2.36446	-0.60102	9.379e-01
ZNF14	2.67875	-0.60139	9.322e-01
KDM5B	23.5133	-0.60321	7.552e-01
KDM8	1.31875	-0.60355	9.447e-01
SESN3	3.05438	-0.60593	9.447e-01
LRFN1	1.46121	-0.607	9.447e-01
CTNND1	1.12087	-0.60732	9.556e-01
DHX58	2.74078	-0.60836	9.541e-01
AP3M2	6.64602	-0.61038	9.322e-01
DHODH	1.68849	-0.61068	9.379e-01
ANKRD42	1.88547	-0.61163	9.379e-01
SAV1	2.71095	-0.61324	9.379e-01
HES6	8.42365	-0.61336	9.379e-01
HIST1H2BH	1.37621	-0.61357	9.447e-01
CAMK2N1	3.04634	-0.61396	9.556e-01
SFI1	5.97818	-0.61572	8.409e-01
TTC24	1.19982	-0.61726	9.556e-01
MKI67	3.70658	-0.61811	9.634e-01
LGALS3	74.3586	-0.6182	9.322e-01		Yes
PDLIM7	5.79166	-0.62028	9.322e-01
AFDN	3.76089	-0.62042	9.379e-01
INPP5E	2.16375	-0.62051	9.379e-01
COQ8A	5.28194	-0.62286	7.552e-01
SLC37A4	1.83694	-0.62371	9.379e-01
TIGIT	38.2918	-0.62417	9.379e-01
RAD51B	2.76151	-0.62437	9.322e-01
TRIM25	8.6849	-0.62474	9.322e-01
ULK2	3.38456	-0.62478	9.322e-01
SLC31A2	2.09474	-0.62537	9.556e-01
CTPS2	1.2427	-0.6265	9.447e-01
TRPS1	3.88814	-0.62698	9.379e-01
CSTF1	6.36501	-0.62706	6.605e-01
CKAP2	9.70979	-0.62723	9.322e-01
PDCD1	4.85332	-0.62916	9.556e-01
THBS1	3.668	-0.6297	9.579e-01		Yes
BAIAP2	1.84753	-0.63068	9.417e-01
PDE3B	14.0755	-0.63082	9.407e-01
ABCG1	9.16353	-0.6309	9.417e-01
SIPA1L1	11.5195	-0.63091	9.322e-01
ANO9	2.42921	-0.63117	9.448e-01
ADAMTS10	3.85818	-0.63387	9.322e-01		Yes
EGR2	9.33674	-0.63665	9.541e-01
POU2F1	5.05695	-0.63665	8.122e-01
LRP8	3.3104	-0.63778	9.379e-01		Yes
IFI27	11.5838	-0.63904	9.657e-01
PPP1R8	5.83956	-0.63908	6.605e-01
CENPL	2.42974	-0.63981	9.379e-01
PHLDA1	18.5583	-0.64041	9.417e-01
TTF2	5.3733	-0.64115	8.450e-01
SNAPC4	1.63051	-0.64319	9.379e-01
SAMD1	8.3579	-0.64836	7.552e-01
AUTS2	29.4226	-0.65043	8.409e-01
DPP4	5.50909	-0.6516	9.440e-01		Yes
PLXNA3	2.27457	-0.65271	9.379e-01
SIAH1	6.37432	-0.65319	7.552e-01
PCCA	2.79627	-0.65457	9.322e-01
TMEM38B	3.87783	-0.65485	8.158e-01
ERLIN2	2.97288	-0.65703	8.010e-01
GALNT4	1.84639	-0.65752	9.379e-01
POFUT2	3.23241	-0.65881	9.322e-01
PLEKHO1	18.6502	-0.65967	7.552e-01
IGF1R	1.50905	-0.65981	9.556e-01
PRMT3	5.28585	-0.6607	7.301e-01
CCL4L2	363.162	-0.66294	9.579e-01		Yes
HMBS	3.37557	-0.66316	9.322e-01
ZKSCAN7	1.41379	-0.66388	9.447e-01
SNX9	11.9295	-0.66439	9.379e-01
PAOX	5.31963	-0.66493	9.322e-01
DUSP4	14.9221	-0.66533	9.447e-01
MUT	3.95775	-0.66578	7.854e-01
SOX4	6.69204	-0.66615	9.556e-01
UNKL	3.97062	-0.66651	8.010e-01
DDI2	8.0845	-0.6667	8.409e-01
RUNX2	10.5173	-0.66722	9.322e-01
CCDC86	3.59702	-0.66737	9.322e-01
PPP1R16A	2.20036	-0.66756	9.322e-01
FSD1	4.69749	-0.66758	9.379e-01
TIMP2	5.49043	-0.66927	9.541e-01		Yes
CXCR3	48.6258	-0.67104	9.029e-01
AGRN	1.02632	-0.67134	9.556e-01		Yes
ICA1	0.90248	-0.67207	9.447e-01
DNAAF5	2.51957	-0.67265	9.322e-01
TBCD	23.7403	-0.67313	8.010e-01
CLUAP1	2.56208	-0.67338	9.322e-01
WDR34	2.56682	-0.67345	9.417e-01
NCDN	2.37813	-0.67351	9.322e-01
FOSB	7.16254	-0.6755	9.598e-01
SLA2	34.6315	-0.67607	7.552e-01
RCAN1	3.9274	-0.67625	8.512e-01
CDKN2A	7.52592	-0.67631	9.379e-01
FBXO5	3.21537	-0.67664	8.409e-01
N4BP3	3.86574	-0.67693	9.448e-01
RBM10	9.96141	-0.6778	5.381e-01
TMEM234	4.38334	-0.6786	6.605e-01
EXT1	1.8504	-0.67883	9.379e-01
CSF1	14.7315	-0.67895	9.556e-01		Yes
CRIM1	7.3774	-0.67944	9.322e-01
GNB4	2.13534	-0.67959	9.447e-01
SRGAP3	19.5472	-0.68027	9.379e-01
TP53BP1	6.99494	-0.68032	7.141e-01
SETD7	1.29587	-0.68183	9.466e-01
CDC14A	5.32887	-0.68382	8.409e-01
VWA5A	3.18624	-0.68409	9.322e-01
ZNF620	1.62619	-0.68409	9.379e-01
SGMS1	10.9747	-0.68427	7.568e-01
PXMP4	3.70778	-0.68569	8.010e-01
TENT4A	3.31117	-0.68572	8.409e-01
TAF9B	2.43787	-0.686	9.379e-01
TRAF4	2.83133	-0.68614	9.322e-01
NDUFAF5	3.02556	-0.68721	8.969e-01
TMEM14C	24.7753	-0.68754	8.080e-01
TST	5.42444	-0.68994	9.322e-01
GGT1	1.65208	-0.6907	9.604e-01
SLC27A4	3.21364	-0.69291	8.010e-01
DPF3	2.69221	-0.69386	9.448e-01
HERC5	15.4655	-0.69554	9.447e-01
HELZ2	9.0125	-0.69576	9.379e-01
MFGE8	6.17857	-0.69725	9.379e-01		Yes
KRT81	28.6887	-0.69789	9.466e-01
NCR3LG1	0.94116	-0.70158	9.541e-01
FN3K	1.13491	-0.70164	9.379e-01
MYEF2	1.17545	-0.70338	9.379e-01
HPGD	12.6939	-0.70366	9.447e-01
ZCCHC24	1.72295	-0.7077	9.417e-01
TPCN1	1.07838	-0.70883	9.447e-01
FAM161B	0.97635	-0.71204	9.417e-01
NXPH4	5.47512	-0.71213	9.579e-01		Yes
SERPINA1	8.05559	-0.71218	9.579e-01		Yes
USP49	0.67556	-0.7124	9.556e-01
KIAA0753	2.94033	-0.7131	7.854e-01
B4GALNT3	1.03619	-0.71312	9.657e-01
SULT1A1	2.18812	-0.71541	9.379e-01
TTLL12	2.8502	-0.71613	8.409e-01
SCD	3.90028	-0.71624	9.447e-01
B3GALNT2	2.53846	-0.71625	9.322e-01
LIN7B	2.64118	-0.71685	8.122e-01
P2RY10	6.25459	-0.71889	8.409e-01
TNFAIP8L1	4.9574	-0.719	8.039e-01
TMTC3	1.7904	-0.72152	9.322e-01
RFX2	1.28343	-0.72217	9.447e-01
CITED4	2.60486	-0.72328	9.379e-01
ASPH	3.4695	-0.72403	9.322e-01
CEP152	2.51915	-0.7244	9.322e-01
AGAP3	4.28776	-0.7245	9.322e-01
TSPYL4	3.99069	-0.72461	8.010e-01
ALDH3A2	7.34211	-0.72472	7.301e-01
VASH1	1.01942	-0.72499	9.447e-01		Yes
CD109	1.48601	-0.72841	9.541e-01
LRRC75B	1.71637	-0.7289	9.556e-01
CD82	23.6745	-0.73315	9.322e-01
PNPLA4	2.46435	-0.7347	9.322e-01
EPHA1	5.96921	-0.73475	9.379e-01
TBC1D2B	21.1638	-0.73677	6.605e-01
ZNF81	1.46748	-0.73848	9.379e-01
CASS4	1.99945	-0.73888	9.379e-01
SPIN4	2.14068	-0.73984	8.969e-01
ZFHX3	4.48132	-0.74021	9.541e-01
LRIG1	2.10952	-0.7406	9.379e-01
JHY	1.87419	-0.74104	9.379e-01
SLC43A1	3.74699	-0.74475	8.409e-01
ZNF180	3.00718	-0.74505	8.010e-01
CHCHD4	4.98577	-0.74802	7.141e-01
CASP6	4.6589	-0.75083	8.512e-01
LDLRAD4	19.5	-0.75367	8.409e-01
BCAS3	4.86232	-0.75778	6.605e-01
LEF1	7.11607	-0.76041	9.379e-01
PRDM15	2.02998	-0.76193	9.322e-01
PCNX2	6.59885	-0.7633	8.010e-01
TMEM220	2.09769	-0.76619	9.379e-01
STYK1	3.72088	-0.76711	9.379e-01
TRMO	6.61643	-0.76786	6.645e-01
RCAN3	7.22724	-0.77037	9.322e-01
B4GALT2	1.36443	-0.77128	9.379e-01
FBP1	16.0814	-0.77185	9.447e-01
FAM129B	1.33785	-0.77271	9.379e-01
ANO10	2.02055	-0.77395	9.322e-01
WIPF3	3.58503	-0.7752	9.541e-01
RXRA	7.81459	-0.77611	7.854e-01
SLC12A4	1.5281	-0.77844	9.379e-01
SLC29A1	1.7733	-0.77871	9.417e-01
TAF4B	1.39796	-0.7789	9.447e-01
INF2	1.98121	-0.77906	9.447e-01
RGCC	42.7765	-0.78047	9.322e-01
RNF130	22.1142	-0.78067	7.552e-01
GGA2	12.5895	-0.78088	6.605e-01
ZNF48	3.06052	-0.78295	8.010e-01
CREM	30.1321	-0.78365	9.417e-01
PELO	7.14919	-0.78504	6.605e-01
PBX4	2.89136	-0.78641	9.379e-01
ASPHD2	2.22876	-0.78675	8.512e-01
HIST1H3H	1.93959	-0.78788	9.322e-01
HARBI1	0.92009	-0.78952	9.379e-01
LMAN2L	1.75548	-0.79151	9.322e-01
TBX19	0.60697	-0.7955	9.447e-01
KCNA3	7.99463	-0.79641	8.409e-01
NR4A3	10.2001	-0.79695	9.556e-01
ITPRIPL2	1.6015	-0.79793	9.447e-01
DNHD1	0.95726	-0.80015	9.447e-01
C3orf14	2.0694	-0.80529	9.447e-01
DNASE1	5.08831	-0.80687	7.301e-01		Yes
BUB1	3.13667	-0.81076	9.379e-01
TNFRSF10A	4.87026	-0.81141	9.322e-01
LRRC8B	1.40727	-0.8117	9.417e-01
CARMIL3	1.46371	-0.81234	9.379e-01
SLC44A1	5.39082	-0.81375	7.568e-01
CORO2A	2.4273	-0.81551	9.322e-01
CD9	12.9632	-0.81787	9.379e-01
METAP1D	1.40109	-0.82053	9.322e-01
ZNF792	1.47874	-0.8222	9.322e-01
SIDT2	3.15538	-0.8233	8.409e-01
BORCS8	1.36411	-0.82448	9.322e-01
ATP6V0A1	0.92937	-0.82518	9.447e-01
TMEM79	2.26652	-0.82537	8.010e-01
ZFP69B	0.68754	-0.8262	9.447e-01
HABP4	4.37819	-0.83016	8.010e-01
RETREG1	2.75063	-0.83193	9.379e-01
DDX31	2.10239	-0.83772	8.579e-01
ZWINT	1.29627	-0.8394	9.579e-01
IRF4	7.01508	-0.84281	9.379e-01
MISP3	1.74133	-0.84508	9.322e-01
LYSMD4	1.08727	-0.85508	9.322e-01
NR4A1	13.7133	-0.86031	9.447e-01
NRL	1.02883	-0.86216	9.379e-01
ADCK5	2.75962	-0.86219	7.301e-01
CHTF18	1.55464	-0.86605	9.322e-01
STMN3	3.75442	-0.86751	9.322e-01
DAPP1	2.47523	-0.86786	9.379e-01
HIST1H3J	0.36823	-0.87119	9.556e-01
SUN1	5.02759	-0.87238	6.605e-01
BICDL1	2.98457	-0.87297	9.322e-01
SCMH1	3.73734	-0.87338	7.552e-01
CDT1	4.14423	-0.87351	9.541e-01
SMARCD3	2.19637	-0.88016	9.379e-01
PRCD	2.26314	-0.88188	9.417e-01
MREG	2.56085	-0.88456	9.322e-01
TGM2	1.0612	-0.88581	9.634e-01		Yes
HLA-DQB1	27.1465	-0.88604	9.379e-01
RNF122	1.14731	-0.88777	9.322e-01
CENPF	4.96628	-0.88894	9.322e-01
IGFBP2	36.4262	-0.89055	9.379e-01		Yes
BICD1	5.06728	-0.89581	7.141e-01
WEE1	4.56647	-0.8968	7.141e-01
KRT86	49.8744	-0.89756	9.379e-01
DST	3.03052	-0.90176	9.322e-01
CPLANE2	0.68497	-0.90286	9.379e-01
MPZL1	2.57784	-0.90447	8.409e-01
CATSPERG	0.92776	-0.9087	9.379e-01		Yes
MBOAT7	10.7956	-0.91461	7.141e-01
SFXN2	1.61686	-0.91824	8.409e-01
RMI1	2.86572	-0.92376	6.605e-01
RIOX2	3.75874	-0.92466	6.605e-01
GRAMD1B	7.70624	-0.92486	8.409e-01
ALOX5	2.54011	-0.92611	9.556e-01
FSD1L	1.46538	-0.92636	9.322e-01
DUSP16	4.01493	-0.92764	9.322e-01
ATP8A1	22.064	-0.92916	1.248e-01
SPP1	8.27389	-0.92917	9.556e-01		Yes
EVA1B	12.964	-0.93167	7.552e-01
HOXA10	3.81758	-0.93626	8.906e-01
ACVR2B	0.96347	-0.93948	9.417e-01
FAM118A	8.04593	-0.94163	9.322e-01
ZNF558	1.7923	-0.94855	7.141e-01
PAQR6	4.29291	-0.95024	9.379e-01
CSF2	9.92795	-0.95115	9.596e-01		Yes
TRAT1	5.79042	-0.95217	9.322e-01
RTL10	1.67444	-0.95725	8.010e-01
ZNF888	0.68979	-0.95922	9.322e-01
ARL10	1.75636	-0.96433	8.906e-01
USP13	2.02095	-0.96774	8.010e-01
FADS3	3.33276	-0.97742	7.552e-01
IFT46	1.58216	-0.97768	8.010e-01
NAB2	4.98166	-0.98583	7.854e-01
EPHA4	5.22173	-0.98932	8.409e-01
MIAT	8.39697	-0.99863	9.322e-01
GPR35	1.66476	-0.99993	9.379e-01
TRIO	3.43748	-1.00132	6.605e-01
SSBP2	4.808	-1.00135	9.322e-01
S100A13	3.06851	-1.00427	9.417e-01		Yes
ME3	0.64589	-1.01257	9.379e-01
ID3	13.915	-1.01388	9.379e-01
PPP1R9A	2.82754	-1.0213	9.322e-01
DOK3	1.0652	-1.0281	9.379e-01
PPP1R3B	2.47635	-1.02821	7.552e-01
TRGV10	8.21609	-1.03566	8.010e-01
HCN2	1.59712	-1.03584	9.322e-01
UGGT2	1.18797	-1.04532	9.379e-01
CENPM	3.71305	-1.05618	9.322e-01
HSPA6	7.84852	-1.05765	9.447e-01
SARDH	1.53115	-1.06087	9.379e-01
RGS2	4.94459	-1.06524	9.379e-01
TNF	19.9589	-1.06993	9.322e-01		Yes
TUBB2A	1.82322	-1.07693	9.322e-01
TMEM200A	2.64861	-1.08437	9.379e-01
BCL6	3.63323	-1.0949	7.552e-01
PLAU	4.08402	-1.09842	9.322e-01		Yes
LMNA	15.6053	-1.11557	9.379e-01
CYB5RL	0.27115	-1.12145	9.541e-01
PLPP1	7.54577	-1.12437	8.134e-01
SORT1	1.39212	-1.15388	9.379e-01
KMT5C	2.02424	-1.16948	6.605e-01
SPTSSB	6.15979	-1.18603	9.379e-01
PMEPA1	16.7407	-1.18913	8.010e-01
TNFRSF9	10.7629	-1.19838	8.906e-01
LTC4S	5.61124	-1.20151	9.379e-01
ERMAP	1.0521	-1.21822	8.010e-01
NR4A2	19.3438	-1.22044	9.379e-01
IER5L	10.0323	-1.22558	5.381e-01
PRKAR2B	3.62268	-1.22579	8.409e-01
WHRN	3.41739	-1.24196	9.322e-01
RNF215	1.41544	-1.2462	6.605e-01
IL9R	3.94559	-1.26043	8.409e-01
QPCT	2.40893	-1.27296	8.409e-01		Yes
FXYD7	5.85381	-1.2849	9.322e-01
ADGRE2	2.65365	-1.29148	9.417e-01
GGH	1.55957	-1.33758	9.322e-01
NBPF9	0.87299	-1.37973	7.552e-01
MAP3K7CL	1.29276	-1.39457	6.645e-01
TPCN2	2.92393	-1.42592	2.415e-01
PGAP1	1.53429	-1.44067	7.552e-01
CPNE7	11.451	-1.50618	7.854e-01
TNFSF9	6.17666	-1.51911	9.322e-01
TRIM47	2.6532	-1.53733	7.854e-01
ARMH1	1.72259	-1.57131	8.094e-01
AFAP1	3.32056	-1.57842	5.381e-01
EEPD1	0.60263	-1.61314	9.029e-01
RBKS	3.37676	-1.6549	7.301e-01
PLD6	1.16601	-1.6549	7.301e-01
PKIA	2.28645	-1.78085	6.204e-01
RTL5	0.70439	-1.803	7.552e-01
NKD1	0.67128	-1.81788	7.141e-01
TRGV5P	2.17645	-1.96206	9.379e-01
