## Supplementary Table 21 for "Pathogen-specific host responses define distinct pneumonia endotypes in the human lung" (part 4 of 4)

### Sheet: Interstitial macrophages (continued)
gene	baseMean	log2FoldChange	padj	sign	secretome
ATP5MC1	34.5663	-0.05224	9.895e-01
POLD4	34.9917	-0.05224	9.895e-01
GID8	11.9289	-0.05236	9.895e-01
DNAJC16	5.1978	-0.05254	9.895e-01
VCPKMT	3.42763	-0.05255	9.930e-01
TMEM167B	11.2855	-0.05267	9.895e-01
SPOP	11.8181	-0.05271	9.895e-01
CFDP1	18.4839	-0.05319	9.895e-01
RAD21	24.6575	-0.05325	9.880e-01
CCDC167	9.01417	-0.05354	9.905e-01
WDR41	8.25147	-0.05361	9.895e-01
BEX3	9.80402	-0.0537	9.947e-01
CAPN7	17.6866	-0.05385	9.895e-01
SMARCA4	18.6827	-0.05387	9.895e-01
CD2AP	12.507	-0.05393	9.895e-01
AFDN	7.48821	-0.05396	9.947e-01
APPL1	23.6239	-0.05398	9.895e-01
ATF4	30.4816	-0.05404	9.895e-01
SF3B6	25.3492	-0.05427	9.895e-01
COQ9	6.12887	-0.05433	9.895e-01
UBE2H	15.004	-0.05444	9.895e-01
ARL11	9.42464	-0.05454	9.895e-01
STX10	17.2379	-0.05466	9.895e-01
EIPR1	4.5164	-0.05475	9.915e-01
SLC39A11	9.75919	-0.0548	9.895e-01
EXO5	1.84957	-0.05483	9.947e-01
C15orf39	4.41152	-0.05494	9.930e-01
TAF1B	5.28475	-0.05499	9.895e-01
SMNDC1	16.6637	-0.05506	9.878e-01
HSCB	3.7887	-0.05508	9.928e-01
TTC9C	7.29236	-0.05509	9.895e-01
POLR1E	1.38013	-0.05538	9.947e-01
PSMD7	29.7062	-0.0554	9.895e-01
GCA	28.3808	-0.05543	9.895e-01
BTBD19	4.76527	-0.05546	9.928e-01
CYTH1	44.3354	-0.05572	9.872e-01
CABIN1	12.7844	-0.0561	9.895e-01
NPRL3	8.62897	-0.05619	9.895e-01
TTC1	19.8425	-0.05622	9.895e-01
ORAOV1	6.38848	-0.05622	9.904e-01
BRD4	35.5175	-0.05622	9.842e-01
CUL3	16.6862	-0.05627	9.872e-01
PLEKHJ1	12.3657	-0.0563	9.895e-01
MRPL30	2.02777	-0.05631	9.947e-01
C5orf51	10.1228	-0.05643	9.895e-01
MLKL	15.2627	-0.05664	9.895e-01
ZNF449	3.80785	-0.05669	9.928e-01
SH3KBP1	20.6663	-0.05679	9.895e-01
RAB11B	23.7415	-0.05682	9.867e-01
RANBP10	4.66472	-0.05691	9.895e-01
SPEN	28.8224	-0.05698	9.895e-01
MRPS35	14.7983	-0.05699	9.895e-01
ALMS1	4.65288	-0.057	9.902e-01
HLA-DQA1	231.907	-0.05726	9.947e-01
NOD1	7.70403	-0.05787	9.902e-01
SPTSSA	10.7465	-0.05797	9.895e-01
EXOSC3	6.67872	-0.05839	9.895e-01
SFT2D2	28.6073	-0.05847	9.872e-01
ZFP90	4.26944	-0.05861	9.904e-01
OSTC	35.9691	-0.05865	9.895e-01
DCUN1D4	3.41977	-0.05866	9.904e-01
ACOT4	3.17336	-0.05872	9.947e-01
NAT1	1.49476	-0.05908	9.947e-01
TMEM106B	9.96927	-0.05911	9.895e-01
C1GALT1C1	5.28308	-0.05937	9.895e-01
AHCTF1	12.653	-0.05939	9.895e-01
ZNF322	8.57777	-0.0596	9.895e-01
MINDY3	6.50286	-0.0597	9.895e-01
NACA	131.71	-0.05971	9.895e-01
GYG1	12.0238	-0.05979	9.895e-01
AP3S1	16.2136	-0.05989	9.895e-01
PRKAR2A	18.8772	-0.05998	9.872e-01
MAP1LC3B	43.2146	-0.0602	9.878e-01
RHOG	76.1429	-0.06021	9.803e-01
SAP30BP	15.4843	-0.06052	9.895e-01
CHD6	9.80063	-0.06058	9.895e-01
NFE2L1	19.1164	-0.06063	9.895e-01
RTL8A	11.738	-0.06064	9.895e-01
CENPC	9.96822	-0.06083	9.895e-01
ZUP1	4.42301	-0.06084	9.895e-01
SGF29	4.56782	-0.06112	9.895e-01
RANBP1	20.5035	-0.06116	9.895e-01
CHP1	16.8183	-0.06133	9.872e-01
TRAPPC11	10.6778	-0.06135	9.895e-01
KCNQ1	7.06314	-0.06135	9.895e-01
UBE2J1	24.1482	-0.0616	9.895e-01
BEX4	14.1398	-0.06186	9.895e-01
UBE2K	21.012	-0.06188	9.850e-01
RNF217	6.21627	-0.06203	9.895e-01
MFSD14A	2.09689	-0.06206	9.947e-01
TSC22D1	4.8623	-0.06224	9.930e-01
UBA5	5.82909	-0.06238	9.895e-01
CAPZB	100.728	-0.06238	9.803e-01
IAH1	11.2795	-0.06242	9.895e-01
LYPLA1	14.7649	-0.06245	9.875e-01
CHMP4B	23.6805	-0.06248	9.895e-01
KIAA1143	8.14372	-0.06258	9.895e-01
DDX23	9.94422	-0.06262	9.895e-01
LUZP1	9.25787	-0.06263	9.895e-01
EEA1	33.169	-0.06282	9.837e-01
TMEM41B	9.24364	-0.06283	9.895e-01
REX1BD	56.5587	-0.06291	9.854e-01
HNRNPA2B1	206.129	-0.06308	9.731e-01
ARIH2	16.1306	-0.06335	9.872e-01
YTHDC1	20.9499	-0.06339	9.872e-01
UBE2W	11.1102	-0.06363	9.895e-01
ACTR1B	5.21904	-0.06397	9.895e-01
MRPS12	12.809	-0.0641	9.895e-01
MAN1A1	29.9738	-0.06424	9.895e-01
ZNF579	4.69044	-0.06425	9.902e-01
RBFA	7.01498	-0.06439	9.895e-01
GLRX5	11.2913	-0.06446	9.895e-01
LIMK1	16.0162	-0.06447	9.895e-01
APH1A	28.8178	-0.06481	9.835e-01
TCF7L2	14.5135	-0.06487	9.915e-01
MAF1	17.2573	-0.06489	9.854e-01
ARF1	92.9378	-0.0649	9.734e-01
METTL5	9.86596	-0.06505	9.895e-01
FIS1	30.5896	-0.06512	9.872e-01
SLC19A1	4.62721	-0.06545	9.895e-01
CNDP2	61.4439	-0.06574	9.837e-01
EFCAB2	3.05795	-0.06579	9.930e-01
AQP3	9.96808	-0.06588	9.947e-01
VPS4A	9.83722	-0.06593	9.895e-01
HNRNPM	36.1347	-0.06605	9.837e-01
WIPF1	44.433	-0.06616	9.816e-01
NUDT4	11.0328	-0.06623	9.891e-01
ATE1	7.86725	-0.06625	9.895e-01
POLB	2.98647	-0.06628	9.920e-01
ERVK3-1	3.94576	-0.06648	9.895e-01
LENG1	7.62	-0.06651	9.895e-01
CAPZA1	49.0658	-0.06659	9.803e-01
SSR4	94.7504	-0.06668	9.826e-01
NPLOC4	14.9764	-0.06671	9.872e-01
ZNF609	10.1992	-0.06674	9.895e-01
TRIP10	4.28025	-0.06675	9.895e-01
CABLES1	2.84596	-0.0669	9.947e-01
ATF6	19.2656	-0.06695	9.854e-01
NR2C1	5.4406	-0.06695	9.895e-01
TRABD	21.2695	-0.06729	9.895e-01
UBAP1	9.51633	-0.06735	9.895e-01
AFF4	40.9949	-0.06748	9.837e-01
TADA2B	4.92477	-0.06754	9.895e-01
XRN2	28.2468	-0.06762	9.815e-01
KLF10	21.2496	-0.06763	9.895e-01
ARPC3	186.08	-0.06771	9.816e-01
MINDY1	1.20441	-0.06775	9.947e-01
PRKCB	13.6543	-0.06782	9.895e-01
SPOPL	7.87144	-0.06782	9.895e-01
CWC27	6.55922	-0.06789	9.895e-01
ST7L	4.57455	-0.06791	9.904e-01
COL4A3BP	42.4576	-0.06793	9.848e-01
BAG5	10.354	-0.06802	9.878e-01
MARK3	24.8924	-0.06804	9.851e-01
GAN	2.7167	-0.06809	9.904e-01
LNPEP	22.9566	-0.06814	9.872e-01
ZDHHC1	1.23895	-0.06845	9.947e-01
FCGR2A	120.261	-0.06849	9.872e-01
SP110	21.1754	-0.06865	9.895e-01
STK38	14.8274	-0.06877	9.854e-01
TPGS1	13.4991	-0.06891	9.878e-01
LAMTOR5	37.4833	-0.06895	9.837e-01
PPME1	7.34682	-0.06902	9.895e-01
MRPS30	7.18258	-0.06922	9.895e-01
VILL	1.14861	-0.06954	9.947e-01
INAFM2	6.46754	-0.06969	9.895e-01
BICRAL	3.8079	-0.07008	9.902e-01
DHX9	19.5627	-0.0701	9.837e-01
PRDM2	20.8226	-0.07025	9.816e-01
FEM1C	5.61302	-0.07026	9.895e-01
OSTF1	36.2034	-0.07047	9.837e-01
FUCA2	25.2621	-0.07047	9.837e-01		Yes
UBXN11	23.7671	-0.07053	9.895e-01
XPO4	7.30545	-0.07053	9.895e-01
NDUFB2	105.714	-0.07054	9.872e-01
TAF4	3.67781	-0.07059	9.895e-01
ZNF319	2.00262	-0.07082	9.928e-01
SCAMP1	5.76763	-0.07083	9.895e-01
CDC5L	15.8997	-0.07096	9.851e-01
MPC2	12.9842	-0.07114	9.895e-01
ARMT1	10.8128	-0.07146	9.895e-01
PPIG	36.733	-0.07149	9.759e-01
CCDC6	18.5752	-0.07159	9.872e-01
NUP50	13.5971	-0.07168	9.872e-01
PLEKHG2	6.47162	-0.07171	9.947e-01
TRAPPC4	11.9484	-0.07173	9.895e-01
B3GNT7	10.319	-0.0719	9.895e-01
USP45	3.35317	-0.07196	9.902e-01
PRELID2	0.54726	-0.07196	9.947e-01
ZNF248	3.30603	-0.0721	9.895e-01
DYRK2	6.48973	-0.07215	9.895e-01
CLIC2	11.5249	-0.07224	9.895e-01
BTN2A2	9.99968	-0.07228	9.895e-01
ACAP3	6.68734	-0.07229	9.895e-01
RPA2	5.75036	-0.07251	9.895e-01
PPDPF	215.479	-0.07268	9.895e-01
ZNF688	5.9355	-0.07268	9.895e-01
UQCRFS1	28.586	-0.07275	9.872e-01
PSMB4	33.0357	-0.07278	9.837e-01
ELK4	10.6595	-0.07282	9.878e-01
FAM3C	7.13098	-0.07291	9.895e-01		Yes
SRSF2	34.8347	-0.07296	9.854e-01
AGPAT4	11.4003	-0.07314	9.895e-01
SH3GLB1	43.5193	-0.07316	9.803e-01
GPATCH2	8.26942	-0.07321	9.895e-01
UCHL1	1.75137	-0.07335	9.954e-01
CGGBP1	20.3383	-0.07345	9.816e-01
DNAJC3	46.0725	-0.07347	9.837e-01
TRAPPC2L	18.9592	-0.07363	9.872e-01
AHR	37.3884	-0.07369	9.895e-01
POFUT2	3.23462	-0.07371	9.895e-01
PPWD1	8.0254	-0.07373	9.895e-01
SSR2	40.5908	-0.07391	9.816e-01
TBK1	9.19357	-0.07394	9.878e-01
SGSH	14.2137	-0.07395	9.895e-01
UBR1	9.33329	-0.07398	9.891e-01
C6orf89	13.069	-0.07398	9.837e-01
TEX264	17.4704	-0.07419	9.872e-01
MAP4K4	16.8133	-0.07439	9.895e-01
DNM1L	18.7039	-0.07442	9.835e-01
TMEM150B	9.35509	-0.07451	9.895e-01
MORC3	18.4804	-0.07454	9.834e-01
ATXN1L	6.04818	-0.0746	9.895e-01
ANAPC4	9.36325	-0.0749	9.872e-01
P4HTM	5.30481	-0.07495	9.895e-01
POLR2I	16.3171	-0.0751	9.872e-01
GPR132	5.29888	-0.07511	9.928e-01
SEC23B	12.1549	-0.07533	9.872e-01
ATP5MC3	99.4736	-0.07541	9.854e-01
UBE2D3	62.2958	-0.07543	9.772e-01
NDUFA8	10.9765	-0.07545	9.895e-01
IMPDH1	23.96	-0.07546	9.816e-01
TMA7	98.9311	-0.07554	9.872e-01
FAM8A1	2.78966	-0.07578	9.895e-01
CENPX	20.191	-0.07579	9.872e-01
ADARB1	3.98385	-0.07581	9.928e-01
CNP	8.0125	-0.07588	9.895e-01
ZC3H12C	2.34511	-0.07602	9.928e-01
DDX39A	20.429	-0.07643	9.872e-01
NMT1	13.4697	-0.07643	9.872e-01
TNPO1	19.9895	-0.07662	9.837e-01
PDSS1	5.57859	-0.07672	9.895e-01
DPP8	13.3432	-0.07691	9.837e-01
EEF1B2	68.4048	-0.07709	9.872e-01
CERS5	6.58298	-0.07713	9.895e-01
TSEN2	2.92608	-0.07717	9.928e-01
ANXA5	315.985	-0.07757	9.803e-01
ADRM1	28.0621	-0.07766	9.815e-01
GALNS	5.56858	-0.07767	9.895e-01
BRD7	25.0139	-0.0778	9.837e-01
MINDY2	10.8602	-0.07801	9.872e-01
C17orf75	2.17486	-0.07828	9.927e-01
LARP7	17.8368	-0.07828	9.816e-01
EXOC8	6.02762	-0.07832	9.895e-01
PURB	11.3341	-0.07845	9.854e-01
MGMT	17.1494	-0.07855	9.837e-01
LY86	23.6346	-0.07858	9.895e-01		Yes
MUM1	9.2501	-0.07859	9.872e-01
ANKRD17	21.375	-0.07862	9.816e-01
TM2D3	9.33097	-0.07903	9.855e-01
MAP4K5	10.8057	-0.07908	9.857e-01
NTMT1	9.25115	-0.07923	9.895e-01
P4HA2	4.84385	-0.07929	9.895e-01
SH3GL1	11.0137	-0.07936	9.878e-01
CA5B	3.29383	-0.07943	9.895e-01
DCUN1D3	7.58685	-0.07945	9.895e-01
GTPBP8	3.68431	-0.07947	9.895e-01
DCAF12	10.4554	-0.07983	9.837e-01
C3orf38	7.55606	-0.07985	9.880e-01
WDR3	3.46987	-0.08019	9.895e-01
COX16	10.3212	-0.08024	9.895e-01
MCUR1	12.7814	-0.08046	9.872e-01
BLZF1	6.97755	-0.08056	9.895e-01
KMT2E	41.1662	-0.0807	9.794e-01
RNF145	25.7204	-0.08075	9.895e-01
CLEC7A	60.5087	-0.08077	9.831e-01
PIGS	8.15364	-0.08077	9.880e-01
SEC16A	16.1925	-0.08077	9.837e-01
KPNA1	13.118	-0.08097	9.854e-01
SMARCC1	17.245	-0.081	9.816e-01
ZNF101	2.42947	-0.08141	9.895e-01
HPCAL1	25.0657	-0.08155	9.816e-01
ERCC1	15.1235	-0.08156	9.837e-01
SNRPB2	23.4262	-0.08164	9.830e-01
RBM34	2.93775	-0.08165	9.895e-01
ZNF839	2.56129	-0.08169	9.895e-01
SPRED1	73.0798	-0.08174	9.872e-01
POLG	8.76009	-0.08211	9.872e-01
FAM204A	16.8047	-0.08217	9.816e-01
CRYBG1	27.4147	-0.08231	9.803e-01
MEF2D	9.07068	-0.08264	9.895e-01
TCEAL3	11.3525	-0.08275	9.859e-01
SLC25A51	4.43128	-0.08279	9.895e-01
APC	18.341	-0.08288	9.816e-01
KATNBL1	15.5895	-0.08292	9.837e-01
FASTKD2	5.14421	-0.08312	9.895e-01
RTRAF	24.4999	-0.08315	9.803e-01
BOP1	6.67068	-0.08329	9.895e-01
ATP6V0A1	47.0184	-0.08344	9.815e-01
MPV17L2	3.09561	-0.08347	9.895e-01
NDUFB10	40.7864	-0.08364	9.803e-01
ZNF546	1.24674	-0.08375	9.930e-01
IL27RA	12.2946	-0.0838	9.895e-01
RSPH3	6.63702	-0.08384	9.895e-01
ARNTL2	3.11015	-0.08392	9.895e-01
TMEM37	9.90407	-0.08402	9.895e-01
PUF60	16.0103	-0.08416	9.811e-01
XAF1	37.0092	-0.08459	9.895e-01
NPIPB15	1.49389	-0.08462	9.947e-01
INTS12	4.75984	-0.08466	9.895e-01
C16orf72	19.3298	-0.08476	9.803e-01
ABI1	27.027	-0.08477	9.734e-01
SMARCA5	31.5193	-0.0848	9.803e-01
PSME3	14.2413	-0.08496	9.816e-01
BCKDK	20.291	-0.085	9.803e-01
ATP5F1A	40.9067	-0.0851	9.803e-01
STX2	10.8521	-0.0851	9.872e-01
PRKACA	19.4769	-0.08513	9.835e-01
VAV3	25.5819	-0.0853	9.872e-01
CSF2RA	17.3403	-0.08536	9.837e-01		Yes
ACSL3	39.1424	-0.08578	9.837e-01
SERTAD3	6.51319	-0.08584	9.876e-01
CCDC117	5.93482	-0.08589	9.895e-01
RBM47	63.0609	-0.08602	9.794e-01
GATAD2B	8.81627	-0.08611	9.872e-01
GRB2	170.625	-0.08615	9.717e-01
ASNA1	16.2774	-0.08631	9.844e-01
SLC38A6	37.0164	-0.08647	9.837e-01
SNX11	8.7026	-0.08671	9.872e-01
FAM32A	12.8459	-0.08678	9.837e-01
G3BP1	32.6419	-0.08685	9.739e-01
IRF2BP1	1.78722	-0.08689	9.920e-01
FMR1	8.5171	-0.08693	9.837e-01
RCC1	3.0415	-0.08697	9.895e-01
RBCK1	17.6906	-0.08708	9.816e-01
MIER1	19.2235	-0.08741	9.739e-01
PSMD12	19.1162	-0.08743	9.772e-01
ZNF496	3.51228	-0.08757	9.895e-01
BIRC6	32.1912	-0.08759	9.766e-01
YTHDC2	12.9278	-0.08762	9.854e-01
BCL7C	21.1985	-0.08763	9.830e-01
ANKMY2	3.37095	-0.08768	9.895e-01
EIF3A	71.9358	-0.08791	9.686e-01
BANP	6.05677	-0.08796	9.895e-01
IFNAR1	30.6665	-0.08809	9.803e-01
SPRYD7	4.11958	-0.08827	9.895e-01
HSPA13	6.30336	-0.08851	9.895e-01
CENPBD1	3.07733	-0.08856	9.895e-01
STRADB	3.64157	-0.08856	9.895e-01
DCPS	4.6197	-0.08904	9.895e-01
BABAM2	4.69074	-0.08908	9.895e-01
FAHD2A	2.8798	-0.08917	9.895e-01
SCLT1	7.03935	-0.08918	9.895e-01
MRPL33	17.2017	-0.08928	9.837e-01
CSNK1A1	49.0507	-0.08933	9.629e-01
MICAL3	1.06596	-0.08938	9.930e-01
ABTB1	8.13346	-0.08948	9.895e-01
FAM210A	5.6015	-0.08956	9.891e-01
HERC3	5.47349	-0.08957	9.895e-01
TMEM144	7.44697	-0.08978	9.872e-01
GNS	68.8764	-0.0899	9.706e-01
EDF1	79.2296	-0.09009	9.706e-01
MED29	12.4243	-0.09034	9.811e-01
MRPL22	7.89063	-0.09043	9.872e-01
BCLAF3	5.6377	-0.09045	9.878e-01
MED1	8.51149	-0.09056	9.835e-01
JAK3	6.04844	-0.09082	9.930e-01
CNOT4	15.769	-0.09091	9.811e-01
TNFAIP8L1	2.66678	-0.09103	9.895e-01
SETD7	8.69796	-0.09121	9.872e-01
MAP3K7	8.84497	-0.09132	9.830e-01
COMMD2	13.7365	-0.09135	9.803e-01
TBC1D9	12.2515	-0.09145	9.818e-01
ITGAE	6.54073	-0.09149	9.895e-01
REST	22.6608	-0.09153	9.732e-01
PDP1	6.39883	-0.09181	9.895e-01
DZIP1L	6.06407	-0.09187	9.895e-01
FN3KRP	3.18205	-0.09195	9.895e-01
CLOCK	10.32	-0.09196	9.830e-01
EIF4EBP1	35.6782	-0.09199	9.811e-01
SLTM	34.8189	-0.09204	9.707e-01
AATF	12.7578	-0.09209	9.837e-01
GPANK1	5.99364	-0.09218	9.878e-01
UBE2E1	9.96868	-0.09221	9.837e-01
FNTB	1.53995	-0.09224	9.895e-01
FAR1	23.1974	-0.09229	9.803e-01
PRADC1	4.69571	-0.09238	9.895e-01		Yes
TPR	42.8084	-0.09247	9.708e-01
OSBPL2	5.80719	-0.09249	9.854e-01
TM9SF4	8.10999	-0.0925	9.837e-01
NCLN	21.7299	-0.0925	9.837e-01
EHD1	4.55505	-0.09253	9.928e-01
SEMA4D	8.66171	-0.09257	9.878e-01
FAM136A	13.8655	-0.09261	9.816e-01
SECTM1	14.7999	-0.09264	9.895e-01		Yes
PPRC1	7.41711	-0.09276	9.878e-01
ANKRD29	4.11147	-0.09283	9.895e-01
GMFB	17.858	-0.09306	9.815e-01
TMEM170B	4.59548	-0.09319	9.895e-01
ABCD1	11.2326	-0.09332	9.837e-01
USP21	2.07591	-0.09332	9.895e-01
HNRNPU	108.482	-0.09348	9.698e-01
PSMC1	21.6417	-0.09348	9.811e-01
TSG101	11.9434	-0.09353	9.826e-01
TPST2	19.0374	-0.09354	9.794e-01
ACOX1	16.9852	-0.09354	9.803e-01
ACTL6A	5.98697	-0.09357	9.872e-01
DUSP3	30.2061	-0.09357	9.766e-01
RNF169	13.8216	-0.09367	9.837e-01
MAPRE1	19.9815	-0.09367	9.766e-01
SEC61G	47.9883	-0.09396	9.855e-01
NSMCE1	10.3207	-0.09401	9.837e-01
HDAC2	20.2812	-0.09432	9.766e-01
AKTIP	1.68042	-0.09433	9.895e-01
DAD1	55.8108	-0.09444	9.803e-01
FBXL15	12.2723	-0.0946	9.830e-01
PQLC3	13.7149	-0.0946	9.837e-01
MRPL49	3.20774	-0.09471	9.895e-01
VDAC2	27.6056	-0.09479	9.803e-01
SYK	55.7828	-0.09487	9.706e-01
FAM49B	63.541	-0.0951	9.717e-01
SRSF10	30.3048	-0.09517	9.706e-01
HOMEZ	3.03145	-0.09522	9.895e-01
UBE2J2	10.7407	-0.09522	9.803e-01
FKBP1A	60.2519	-0.09543	9.717e-01
CLIC4	25.9747	-0.09549	9.854e-01
ARFGAP3	21.5952	-0.09549	9.836e-01
PDXK	79.6311	-0.09556	9.717e-01
RPUSD3	7.44859	-0.09574	9.872e-01
UQCC2	29.8394	-0.09575	9.816e-01
GOLIM4	26.093	-0.09583	9.769e-01
CYB5R1	8.62737	-0.09592	9.837e-01
ZNF766	3.05341	-0.09608	9.895e-01
SPDL1	1.69236	-0.09615	9.902e-01
RNF14	9.9725	-0.09628	9.816e-01
ZFAND5	67.5335	-0.09629	9.707e-01
WHAMM	10.8535	-0.0963	9.835e-01
NFAT5	15.6258	-0.09631	9.854e-01
COX6A1	104.278	-0.09642	9.731e-01
BICD2	18.3114	-0.09651	9.732e-01
ATP11B	10.9549	-0.0968	9.816e-01
SLC35F6	25.1739	-0.09685	9.803e-01
ZFYVE16	36.7913	-0.09709	9.837e-01
HNRNPC	66.2462	-0.09715	9.555e-01
GTF2E1	3.4449	-0.0973	9.895e-01
IPPK	2.2248	-0.09732	9.895e-01
MAGEF1	1.72486	-0.09741	9.928e-01
MAP4	35.3115	-0.09743	9.706e-01
KLHDC10	7.8444	-0.09773	9.837e-01
FAM222B	4.95404	-0.09804	9.872e-01
BET1L	6.58413	-0.09823	9.837e-01
CLIP4	23.5835	-0.09827	9.837e-01
NUDT5	14.2489	-0.09828	9.803e-01
MRPL24	13.7725	-0.09829	9.816e-01
MESD	34.2276	-0.09847	9.803e-01
STX8	12.7887	-0.0986	9.830e-01
NR2C2	6.84069	-0.09866	9.865e-01
ZNF717	2.1704	-0.09893	9.895e-01
KLF13	26.2291	-0.09894	9.830e-01
MDFIC	27.6653	-0.09905	9.782e-01
NHLRC3	21.7115	-0.09909	9.803e-01		Yes
NPC1	40.6132	-0.0991	9.837e-01
HVCN1	14.06	-0.09912	9.852e-01
CWC25	15.2443	-0.09919	9.803e-01
CYSLTR1	3.3552	-0.09926	9.895e-01
SNHG12	27.508	-0.09936	9.854e-01
SLC22A18	11.1358	-0.09944	9.872e-01
BAG4	9.50683	-0.09946	9.803e-01
NFKBIA	140.033	-0.09996	9.895e-01
GSS	11.9742	-0.10005	9.811e-01
ITGAV	25.4216	-0.10006	9.803e-01
NDUFB11	64.2421	-0.10013	9.739e-01
AP2M1	81.7943	-0.10018	9.645e-01
ARFGAP1	10.4215	-0.10031	9.837e-01
HDDC3	5.62407	-0.1004	9.890e-01
TUBE1	2.50426	-0.10045	9.895e-01
C15orf40	7.3786	-0.10056	9.837e-01
TAF1C	5.30395	-0.1007	9.891e-01
NCF1	45.2168	-0.10112	9.895e-01
USP16	18.5296	-0.1012	9.734e-01
AP1M1	12.8369	-0.10135	9.798e-01
KBTBD3	1.37716	-0.10142	9.895e-01
MSH5	1.77268	-0.10153	9.895e-01
MRPS26	9.1178	-0.10172	9.830e-01
PBXIP1	5.69282	-0.10175	9.895e-01
TWF1	18.2598	-0.10178	9.816e-01
AVEN	3.17299	-0.10182	9.895e-01
BAP1	6.68041	-0.10191	9.837e-01
GHITM	29.1334	-0.10193	9.766e-01
CCP110	4.344	-0.10217	9.872e-01
ODF2	4.37122	-0.10223	9.895e-01
TIMM17B	13.5128	-0.10247	9.830e-01
LSG1	8.47772	-0.10257	9.811e-01
SLC1A4	5.2192	-0.10262	9.895e-01
CKS1B	4.31871	-0.10266	9.895e-01
C6orf106	13.7726	-0.10269	9.784e-01
GPATCH3	4.9071	-0.1027	9.878e-01
SRRD	3.46526	-0.10274	9.895e-01
MCRIP2	13.444	-0.10315	9.854e-01
AURKAIP1	45.5916	-0.10323	9.669e-01
PDAP1	18.1008	-0.1034	9.803e-01
PIGV	2.20202	-0.10352	9.895e-01
PACS1	10.8923	-0.10353	9.811e-01
NDUFA6	39.6367	-0.10365	9.816e-01
ARL6IP1	33.7556	-0.10372	9.803e-01
PAF1	6.27422	-0.10381	9.872e-01
USP24	10.5616	-0.10383	9.811e-01
RPP25L	4.64277	-0.10392	9.895e-01
ADAM10	49.5992	-0.10424	9.762e-01
LMAN2	43.7046	-0.10438	9.672e-01
PSMD5	5.65752	-0.10448	9.837e-01
PPIB	190.372	-0.10469	9.712e-01		Yes
PDK1	2.86309	-0.10477	9.895e-01
EMC4	16.9838	-0.10481	9.766e-01
B4GALT4	3.45382	-0.10585	9.895e-01
BUD31	20.0485	-0.10591	9.717e-01
TGFBR2	36.6038	-0.10613	9.706e-01		Yes
ZBTB4	9.62107	-0.10632	9.837e-01
YTHDF2	17.3782	-0.10636	9.669e-01
HECTD3	10.7111	-0.10641	9.766e-01
TLR8	7.7494	-0.10643	9.895e-01
TVP23B	3.65123	-0.10659	9.890e-01
COA3	20.1329	-0.10683	9.794e-01
TMED3	12.2979	-0.10686	9.837e-01
INO80	12.2315	-0.10713	9.803e-01
NEK6	24.4962	-0.10713	9.811e-01
HDGFL3	2.45606	-0.10764	9.895e-01
ALKBH5	8.57763	-0.10765	9.816e-01
SSNA1	25.2992	-0.10766	9.717e-01
POLR3C	5.02853	-0.10775	9.851e-01
UBA2	10.1636	-0.10781	9.803e-01
HLTF	4.95473	-0.10785	9.880e-01
PPP1R14B	37.044	-0.10815	9.843e-01
VPS4B	25.2547	-0.10834	9.706e-01
NELFCD	7.48571	-0.10849	9.843e-01
CHCHD2	102.417	-0.10852	9.712e-01
SUDS3	12.8718	-0.10874	9.803e-01
SURF4	21.7079	-0.10894	9.739e-01
ATP6V1B2	80.8521	-0.10895	9.633e-01
PLCXD1	1.90051	-0.10905	9.895e-01
TMPO	14.1921	-0.10909	9.837e-01
ADIPOR1	23.0599	-0.10925	9.712e-01
P2RX7	23.3939	-0.10928	9.816e-01
NKIRAS2	11.8138	-0.10938	9.803e-01
DYNLL1	111.678	-0.10942	9.712e-01
SPAG9	46.9347	-0.10944	9.717e-01
POLK	16.0351	-0.10967	9.717e-01
NME2	20.3211	-0.10984	9.872e-01
DCAF11	9.52407	-0.10997	9.803e-01
NF1	14.3135	-0.11012	9.794e-01
MPPE1	8.77248	-0.11013	9.837e-01
ZBTB44	7.81571	-0.11017	9.837e-01
SMCR8	9.01907	-0.1103	9.811e-01
PSMD1	30.2825	-0.11065	9.707e-01
NUMB	28.4065	-0.11079	9.707e-01
SLC52A2	13.4908	-0.11083	9.762e-01
USF3	6.973	-0.11084	9.837e-01
C6orf48	9.75783	-0.11092	9.851e-01
SIK2	6.72694	-0.11125	9.878e-01
TANK	14.2928	-0.11141	9.766e-01
HIKESHI	8.66008	-0.11146	9.837e-01
LY96	32.6942	-0.11148	9.811e-01		Yes
CUL4A	19.3242	-0.11154	9.707e-01
AP4S1	2.37914	-0.11158	9.895e-01
EDA	0.73221	-0.11168	9.930e-01		Yes
PQBP1	12.2226	-0.11183	9.803e-01
CSAD	4.17495	-0.11184	9.878e-01
GPN3	8.6646	-0.11187	9.837e-01
U2AF1L4	5.65439	-0.11188	9.878e-01
ZDHHC17	6.24226	-0.11196	9.837e-01
LY75	2.302	-0.1122	9.895e-01
SRFBP1	13.3146	-0.11232	9.744e-01
DOCK5	15.213	-0.11254	9.837e-01
RPE	7.2838	-0.11256	9.816e-01
CUX1	31.7157	-0.11261	9.712e-01
GNB4	37.1451	-0.11265	9.706e-01
CNST	10.9883	-0.11303	9.803e-01
CUL2	12.211	-0.1132	9.732e-01
UBA3	10.817	-0.11341	9.803e-01
TMEM165	46.4846	-0.11353	9.594e-01
HAUS6	4.98106	-0.11371	9.860e-01
KIN	11.3205	-0.11372	9.762e-01
NBDY	19.9393	-0.11376	9.717e-01
POLR2M	5.07485	-0.11379	9.854e-01
SMIM14	13.5507	-0.11387	9.831e-01
EME2	3.56825	-0.11416	9.895e-01
FGFR1OP	3.91444	-0.11437	9.895e-01
TEC	5.9787	-0.11455	9.837e-01
DNAJC15	37.76	-0.11473	9.766e-01
ZNRD1	9.46562	-0.11474	9.803e-01
NOL10	3.92106	-0.11485	9.859e-01
TMEM161B	4.76246	-0.11492	9.872e-01
DDOST	31.1953	-0.11525	9.717e-01
FLI1	13.4128	-0.11535	9.816e-01
SLC39A7	13.5686	-0.11541	9.766e-01
SELENON	14.3026	-0.1155	9.803e-01
PRNP	33.0152	-0.11554	9.712e-01
DEPP1	0.88965	-0.11576	9.921e-01
SRPK1	6.95848	-0.11577	9.816e-01
NUDT21	10.6673	-0.11579	9.803e-01
SAMD9L	35.728	-0.11587	9.842e-01
BACE1	6.97684	-0.11601	9.895e-01
GDI1	27.5013	-0.11622	9.707e-01
ZNF862	2.72428	-0.11623	9.878e-01
ATG13	8.20151	-0.11631	9.803e-01
GSK3A	11.9382	-0.11635	9.793e-01
TXLNG	3.15078	-0.1164	9.895e-01
CHCHD6	3.29955	-0.11647	9.895e-01
SMURF2	9.75411	-0.11647	9.794e-01
UGGT1	15.1633	-0.1168	9.766e-01
JAGN1	5.71766	-0.1171	9.857e-01
TIMP2	132.242	-0.11714	9.717e-01		Yes
RMDN1	14.8681	-0.11726	9.712e-01
COMMD10	10.0979	-0.11734	9.794e-01
ALS2	4.04224	-0.11738	9.854e-01
ATG10	3.22462	-0.11757	9.895e-01
MRPL17	14.4307	-0.1176	9.744e-01
AP3D1	31.1414	-0.11774	9.679e-01
CD46	44.6124	-0.1179	9.681e-01
ABHD8	5.98998	-0.11792	9.848e-01
METAP1	5.13586	-0.11817	9.837e-01
SENCR	1.5004	-0.1182	9.895e-01
CCDC90B	14.6624	-0.1183	9.732e-01
ARHGAP21	15.37	-0.11838	9.753e-01
PDPR	10.5281	-0.11842	9.848e-01
LRRC41	6.39009	-0.11852	9.835e-01
PAFAH1B2	17.4573	-0.11856	9.681e-01
TRIM69	6.43046	-0.11859	9.872e-01
LAPTM5	386.327	-0.11871	9.523e-01
TWISTNB	5.66766	-0.11894	9.837e-01
ATP1A1	38.9261	-0.11895	9.707e-01
TRIM39	1.54283	-0.11913	9.895e-01
NCK2	4.02705	-0.11919	9.857e-01
MYDGF	65.1287	-0.11921	9.732e-01		Yes
SEC61B	98.1479	-0.11922	9.633e-01
MTA1	7.57306	-0.11923	9.816e-01
PRR14L	19.6015	-0.1194	9.706e-01
MYNN	4.03455	-0.11941	9.837e-01
ACTR1A	18.1105	-0.11944	9.695e-01
ADAT3	1.50249	-0.11958	9.895e-01
ADAM17	30.357	-0.11968	9.717e-01
YWHAB	121.532	-0.1199	9.491e-01
ADNP2	4.8754	-0.11994	9.843e-01
PCGF5	14.1485	-0.12001	9.717e-01
SP4	1.98575	-0.12009	9.895e-01
RNF8	6.02912	-0.12015	9.803e-01
C18orf25	6.46809	-0.12018	9.837e-01
HSD17B11	14.9677	-0.12029	9.732e-01
UBE2B	29.1532	-0.1203	9.633e-01
SIPA1L2	14.3869	-0.12049	9.811e-01
IGFBP7	10.0552	-0.12053	9.872e-01		Yes
FARSB	4.66823	-0.12055	9.851e-01
SLC27A1	8.34481	-0.12088	9.811e-01
ZNF41	1.84251	-0.12114	9.895e-01
CDK12	20.9469	-0.12122	9.717e-01
SARM1	2.85586	-0.12164	9.895e-01
PTPN9	10.6705	-0.12176	9.803e-01
HAT1	7.77048	-0.12178	9.830e-01
PPA2	10.8869	-0.12196	9.803e-01
CLMN	9.84538	-0.12242	9.772e-01
PTRH2	7.02522	-0.12263	9.811e-01
POLR3F	2.6225	-0.12276	9.895e-01
TMX4	13.5172	-0.12292	9.816e-01
NIT2	11.2157	-0.12294	9.794e-01
REPS1	6.44294	-0.12299	9.816e-01
PDSS2	3.35968	-0.12346	9.872e-01
PAQR5	1.7519	-0.12347	9.928e-01
SRP54	20.0951	-0.12362	9.645e-01
TOR1AIP2	14.7359	-0.12369	9.706e-01
ZNF138	1.64167	-0.12374	9.895e-01
KMT5C	3.1014	-0.12392	9.895e-01
SMC1A	26.3596	-0.12413	9.689e-01
ETFDH	4.6804	-0.12418	9.830e-01
SEPT2	51.9667	-0.12419	9.504e-01
KDELR1	45.8363	-0.12421	9.594e-01
ZNF382	1.82025	-0.12439	9.895e-01
ZNF879	0.98272	-0.1244	9.895e-01
MRPL44	6.73581	-0.12451	9.803e-01
SPIRE1	17.2824	-0.12486	9.837e-01
MED30	5.12986	-0.12488	9.837e-01
HPS5	19.6712	-0.12524	9.656e-01
ATP6V1D	22.0706	-0.12524	9.681e-01
EPSTI1	34.7854	-0.12552	9.895e-01
KPNA4	24.8282	-0.12553	9.645e-01
NINJ1	32.1437	-0.12568	9.854e-01
CFAP20	2.25728	-0.12575	9.895e-01
DMAC1	17.9952	-0.12603	9.813e-01
EIF2S1	14.3105	-0.12607	9.731e-01
CPT1A	14.7732	-0.12615	9.798e-01
MAP1S	12.9717	-0.1262	9.766e-01
KTN1	60.9861	-0.12632	9.555e-01
ATP5PB	42.894	-0.12636	9.645e-01
DNAJC2	13.8349	-0.1265	9.707e-01
C1QBP	23.8821	-0.12654	9.712e-01		Yes
CPVL	52.1731	-0.12665	9.769e-01
MFNG	8.36274	-0.12677	9.762e-01
DNTTIP2	17.158	-0.12687	9.681e-01
ITCH	14.9628	-0.12692	9.656e-01
SCAF1	10.4419	-0.127	9.744e-01
ATP6V0B	173.891	-0.12705	9.514e-01
ERF	4.26525	-0.12707	9.837e-01
UBR4	34.5325	-0.12711	9.616e-01
PSMB2	34.1834	-0.12712	9.703e-01
MAPKAPK2	19.8783	-0.12722	9.762e-01
FRY	4.57851	-0.12723	9.878e-01
IFFO2	2.27826	-0.12733	9.895e-01
FYCO1	4.64755	-0.12742	9.837e-01
PMEPA1	3.18673	-0.12755	9.895e-01
PIH1D1	9.92301	-0.1278	9.769e-01
PNRC2	21.7793	-0.12795	9.633e-01
CALM2	139.111	-0.12822	9.629e-01
TENT4B	5.89596	-0.12832	9.803e-01
FLYWCH2	6.05356	-0.12856	9.848e-01
ETS2	40.2465	-0.12864	9.872e-01
FBP1	149.753	-0.12873	9.895e-01
PGLS	42.0211	-0.12924	9.633e-01
MIIP	18.9041	-0.12938	9.783e-01
TCTA	10.8217	-0.12943	9.798e-01
XIAP	23.8671	-0.12944	9.656e-01
RNF40	9.96704	-0.12947	9.803e-01
RAB33B	2.45639	-0.12956	9.895e-01
DSN1	3.39324	-0.12977	9.872e-01
MAN2B2	9.02174	-0.12989	9.734e-01		Yes
TMEM131L	4.77379	-0.12991	9.830e-01
PPP1CA	51.5358	-0.12994	9.546e-01
UBP1	9.90305	-0.12995	9.732e-01
GOLGA1	6.88042	-0.13003	9.803e-01
DPP7	70.5552	-0.13013	9.523e-01		Yes
DDX19B	2.87538	-0.13024	9.872e-01
MMP24OS	44.4449	-0.13048	9.633e-01
TMEM216	2.73307	-0.13056	9.895e-01
CNIH4	21.8218	-0.13062	9.769e-01
MIER2	6.03513	-0.13073	9.837e-01
TBCB	28.2385	-0.13087	9.645e-01
ZC2HC1A	5.51398	-0.1309	9.830e-01
SFXN4	4.64282	-0.13115	9.872e-01
SELENOF	37.3516	-0.13117	9.550e-01
CNOT1	19.2393	-0.13137	9.707e-01
FAM3A	6.90996	-0.13137	9.816e-01		Yes
PTGS1	6.55933	-0.13141	9.870e-01
PIGT	18.5059	-0.13144	9.681e-01
CCDC97	6.22559	-0.13145	9.803e-01
MATK	8.84475	-0.13148	9.895e-01
KCNE3	12.6785	-0.13152	9.712e-01
USP25	15.4116	-0.13186	9.707e-01
VEZT	9.58595	-0.13187	9.732e-01
POMP	79.1436	-0.13214	9.636e-01
R3HDM4	11.6718	-0.13217	9.761e-01
SLC22A18AS	3.10351	-0.13219	9.895e-01
TCF3	4.33653	-0.1323	9.837e-01
MTFP1	1.95132	-0.1323	9.895e-01
NHP2	18.4908	-0.1326	9.732e-01
ABHD13	5.98124	-0.1327	9.803e-01
PIK3CA	7.86121	-0.13291	9.712e-01
CAAP1	6.83436	-0.13313	9.803e-01
VPS50	6.66903	-0.13322	9.803e-01
CDYL	10.344	-0.13373	9.783e-01
DRAP1	65.2828	-0.13374	9.633e-01
BECN1	14.0161	-0.13382	9.656e-01
APOL6	35.1375	-0.13406	9.732e-01
P2RX4	35.6099	-0.13408	9.706e-01
TMSB4X	2041.86	-0.13408	9.732e-01
FLNA	185.047	-0.13413	9.636e-01
UBFD1	5.90744	-0.13414	9.811e-01
ABCD3	4.47223	-0.13419	9.816e-01
SLC26A2	7.36261	-0.1342	9.785e-01
UTP11	7.74955	-0.13446	9.766e-01
GLI4	2.6488	-0.13457	9.895e-01
DAXX	7.03704	-0.13476	9.803e-01
PARP12	28.6035	-0.13479	9.706e-01
NUP93	6.56852	-0.13486	9.816e-01
CS	12.3891	-0.1349	9.645e-01
MRPS18C	17.3035	-0.13492	9.712e-01
AGPAT5	7.24404	-0.13511	9.762e-01
TPM4	158.806	-0.13512	9.598e-01
COX7A2	59.6799	-0.13512	9.732e-01
TRMT11	4.14234	-0.13529	9.837e-01
RLF	8.18997	-0.13538	9.803e-01
TBC1D7	6.29785	-0.13541	9.837e-01
CTTNBP2NL	13.732	-0.13547	9.732e-01
TSNARE1	2.0614	-0.1355	9.895e-01
UBAP2L	17.8819	-0.13561	9.619e-01
FBXW4	5.16759	-0.13569	9.816e-01
SMIM29	21.2609	-0.13574	9.695e-01
STK17A	11.5465	-0.13575	9.837e-01
UBN2	7.97057	-0.13598	9.791e-01
TRAM2	3.68422	-0.13623	9.854e-01
HADHA	44.9019	-0.13655	9.523e-01
ASPH	45.661	-0.13674	9.762e-01
YY1AP1	11.7551	-0.13692	9.712e-01
CDCA4	2.52314	-0.13694	9.895e-01
ZDHHC3	13.2039	-0.137	9.707e-01
GABARAP	83.0856	-0.13716	9.751e-01
SLC25A44	3.70301	-0.13717	9.837e-01
DBI	109.161	-0.13739	9.732e-01
SUCO	8.66843	-0.13739	9.732e-01
ENTPD4	10.1887	-0.13746	9.656e-01
PDS5A	28.7922	-0.13747	9.523e-01
TMED4	21.1307	-0.13753	9.583e-01
ADAR	54.6039	-0.13758	9.633e-01
DCAF8	8.78233	-0.13763	9.717e-01
HIP1	10.2235	-0.13772	9.830e-01
CLPTM1	19.352	-0.13786	9.645e-01
NDUFA11	14.4911	-0.13812	9.766e-01
IMPA1	6.88973	-0.13819	9.803e-01
COPS2	12.8452	-0.13821	9.707e-01
ABHD10	5.95401	-0.13824	9.811e-01
ZNF10	2.33874	-0.13837	9.895e-01
FLVCR1	3.22304	-0.13854	9.837e-01
AHCYL1	17.4079	-0.1386	9.590e-01
EIF3K	72.5785	-0.13862	9.633e-01
MTMR14	21.3678	-0.13877	9.543e-01
SPATA13	5.7548	-0.13905	9.854e-01
SEC14L1	28.9987	-0.13964	9.547e-01
CCDC47	30.2808	-0.13975	9.523e-01
PSMB1	50.6788	-0.13977	9.523e-01
LASP1	31.501	-0.13987	9.523e-01
ESCO1	10.1189	-0.13994	9.732e-01
ITGB1	78.2085	-0.13998	9.645e-01
B4GALT1	23.602	-0.1402	9.712e-01
KRAS	25.6299	-0.14022	9.523e-01
EIF3C	2.67962	-0.14042	9.867e-01
HERC1	20.9798	-0.14042	9.636e-01
CDK18	1.65446	-0.14045	9.895e-01
VPS29	44.1497	-0.14048	9.633e-01
LDLRAD3	7.1808	-0.14062	9.872e-01
PTPN23	10.8925	-0.14072	9.695e-01
LYPLAL1	10.4372	-0.14103	9.732e-01
CD53	72.6513	-0.14104	9.523e-01
TMEM30A	40.2416	-0.14105	9.645e-01
FXR1	16.8073	-0.14109	9.679e-01
PIGK	4.51174	-0.14111	9.835e-01
LYST	20.122	-0.1412	9.751e-01
ANKRD10	23.1304	-0.14121	9.707e-01
NSF	16.0113	-0.14124	9.707e-01
PIGG	7.51098	-0.14131	9.751e-01
PPP5C	6.55868	-0.14141	9.803e-01
COQ5	3.72234	-0.14142	9.816e-01
MGME1	7.41015	-0.14145	9.811e-01
LPXN	24.192	-0.14166	9.633e-01
YWHAH	119.746	-0.14176	9.656e-01
TMBIM4	14.4496	-0.14176	9.695e-01
TMEM9B	13.6056	-0.14183	9.712e-01
SPART	20.0725	-0.1419	9.656e-01
MIA2	14.9532	-0.14194	9.633e-01
MFSD5	10.7453	-0.14195	9.706e-01
TMX2	8.55595	-0.14207	9.732e-01
EML4	119.478	-0.14214	9.616e-01
VIRMA	8.15106	-0.14215	9.712e-01
TOE1	1.81216	-0.14225	9.895e-01
P3H1	8.80735	-0.14225	9.717e-01
SSFA2	20.3677	-0.14233	9.555e-01
TPP1	115.434	-0.14248	9.462e-01
LEPROTL1	21.6275	-0.14248	9.645e-01
UQCRHL	4.18932	-0.14255	9.848e-01
TMEM176B	90.9343	-0.14256	9.891e-01
DCLRE1B	3.13358	-0.14281	9.854e-01
SAMHD1	213.648	-0.14285	9.523e-01
ZBED3	7.61403	-0.14314	9.811e-01		Yes
UBLCP1	12.2893	-0.14315	9.706e-01
CHMP5	19.8354	-0.14343	9.651e-01
ZBTB38	19.7731	-0.14349	9.633e-01
CANT1	7.82561	-0.14352	9.766e-01
TSPAN3	16.5582	-0.14353	9.706e-01
SLC25A32	8.44115	-0.14354	9.724e-01
ATPAF2	5.68586	-0.14382	9.803e-01
LNX2	1.11387	-0.14384	9.895e-01
SBDS	15.8631	-0.144	9.633e-01
PPP2CB	20.4558	-0.14407	9.712e-01
UBE2R2	16.3381	-0.14418	9.633e-01
UQCR10	90.3703	-0.14418	9.633e-01
DYNC1LI2	18.4156	-0.1442	9.543e-01
ARL6IP6	8.87892	-0.14426	9.713e-01
COX17	43.9712	-0.1443	9.717e-01
HS1BP3	9.2096	-0.14431	9.706e-01
LRP12	6.8939	-0.14433	9.837e-01
MARK2	13.8769	-0.14453	9.681e-01
TMEM43	11.4831	-0.14455	9.712e-01
FAM45A	6.98035	-0.14478	9.769e-01
DHX29	19.8511	-0.14502	9.629e-01
CNPY3	46.8991	-0.14509	9.523e-01
GLG1	39.7265	-0.1452	9.522e-01
POLE4	19.2164	-0.14521	9.645e-01
INSIG2	6.95405	-0.14521	9.782e-01
GADD45GIP1	37.1751	-0.14528	9.525e-01
CDC73	13.8599	-0.14532	9.643e-01
TPGS2	7.14803	-0.14539	9.793e-01
SEL1L3	7.65089	-0.14551	9.837e-01
RPF2	8.01314	-0.14568	9.809e-01
ABRACL	36.2834	-0.14572	9.707e-01
MTHFD2	22.2944	-0.14587	9.712e-01
ZNF592	10.7844	-0.1459	9.689e-01
TMEM138	11.1934	-0.14591	9.732e-01
SUPT5H	18.1241	-0.14604	9.645e-01
SLC35A2	3.98175	-0.14609	9.835e-01
WDR20	4.41141	-0.14612	9.803e-01
CHST7	1.57791	-0.14628	9.895e-01
TMEM159	4.10484	-0.1464	9.837e-01
ANKRD37	1.88664	-0.14644	9.895e-01
SMIM15	17.0844	-0.14664	9.656e-01
GFOD2	2.70293	-0.14674	9.854e-01		Yes
SLC25A30	3.44463	-0.14753	9.837e-01
CCDC7	2.33274	-0.14769	9.891e-01
FRAT2	7.20134	-0.14793	9.772e-01
BCAP29	18.0397	-0.14802	9.633e-01
UBR2	17.5059	-0.14817	9.611e-01
ATP6V1H	20.0079	-0.14825	9.523e-01
LMO4	18.987	-0.14828	9.633e-01
SORD	3.89641	-0.1483	9.837e-01
LRRC45	2.32363	-0.14834	9.895e-01
WDSUB1	6.32185	-0.14846	9.762e-01
DHX40	3.76352	-0.14854	9.837e-01
WASL	9.75505	-0.14857	9.717e-01
AGO4	12.2808	-0.14858	9.731e-01
JMJD8	7.12053	-0.14884	9.754e-01
CCDC59	11.5953	-0.14888	9.633e-01
ERP29	51.3465	-0.14904	9.645e-01
ANKRD40	8.63294	-0.14912	9.756e-01
SPSB2	2.45333	-0.1492	9.878e-01
EMILIN2	71.4826	-0.14923	9.523e-01		Yes
ABL2	23.7559	-0.14942	9.732e-01
RNF146	9.56965	-0.14945	9.669e-01
C19orf66	15.0086	-0.14954	9.769e-01
FNDC3A	32.2674	-0.14957	9.532e-01
RNF7	35.5709	-0.14962	9.525e-01
GOLGA4	57.1711	-0.14966	9.636e-01
SLC36A4	9.40264	-0.14979	9.732e-01
CDCP1	14.8167	-0.14989	9.725e-01
TUBB2A	6.91521	-0.14993	9.837e-01
SENP2	4.25266	-0.15004	9.811e-01
NOC3L	6.7359	-0.1501	9.766e-01
UBE4A	15.5445	-0.15014	9.525e-01
NUCKS1	47.577	-0.15027	9.514e-01
EFCAB14	27.0759	-0.15034	9.491e-01
KHDRBS1	48.133	-0.15051	9.462e-01
MTG2	5.49347	-0.15072	9.803e-01
HRAS	9.21633	-0.15095	9.712e-01
UBE2I	31.9423	-0.151	9.462e-01
MPV17	26.0579	-0.15131	9.523e-01
AP1AR	13.4007	-0.15136	9.695e-01
SESN2	4.7404	-0.15187	9.848e-01
RAMMET	7.96242	-0.15202	9.717e-01
COIL	8.01301	-0.15228	9.725e-01
RAB5A	17.0335	-0.15228	9.543e-01
GAB2	12.6231	-0.15252	9.712e-01
ANKRD42	2.79378	-0.15265	9.816e-01
PQLC2	6.23743	-0.15272	9.739e-01
VTI1A	12.3889	-0.1529	9.689e-01
MAPK1	33.3722	-0.15294	9.491e-01
BTF3L4	21.8271	-0.15314	9.546e-01
SFXN3	21.2613	-0.1532	9.525e-01
BNIP1	1.70731	-0.15336	9.876e-01
RNF13	59.3947	-0.15346	9.462e-01
EVA1B	14.6382	-0.1537	9.766e-01
UBQLN1	22.9102	-0.15377	9.491e-01
RHOC	12.6855	-0.15391	9.761e-01
SEMA3C	15.6272	-0.15398	9.803e-01		Yes
MPZL2	1.16958	-0.15406	9.924e-01
TMBIM6	171.582	-0.1541	9.462e-01
PITHD1	12.6225	-0.15414	9.761e-01
ARL6IP4	59.6832	-0.15427	9.439e-01
TPM3	237.297	-0.15441	9.491e-01
ITGA6	4.9559	-0.15475	9.895e-01
RER1	29.5787	-0.15485	9.523e-01
CYP2U1	1.84246	-0.15508	9.872e-01
ARMC6	4.56914	-0.1554	9.803e-01
PAIP1	11.9133	-0.15545	9.645e-01
RC3H2	10.706	-0.15548	9.633e-01
RASSF3	10.1345	-0.15578	9.677e-01
ANP32A	30.4128	-0.15595	9.508e-01
SNHG7	12.3502	-0.15616	9.731e-01
CAMTA1	20.1797	-0.15638	9.555e-01
TRAPPC3	19.072	-0.15644	9.523e-01
RAB20	24.3611	-0.15656	9.732e-01
ERBIN	20.381	-0.15657	9.549e-01
GMCL1	6.0772	-0.15658	9.803e-01
FCHSD1	3.60863	-0.1566	9.837e-01
MFSD10	22.9212	-0.15674	9.611e-01
SUPT4H1	19.454	-0.1568	9.594e-01
TRIB1	15.4753	-0.15691	9.794e-01
MPHOSPH9	5.27696	-0.157	9.797e-01
WDR83OS	55.5833	-0.15703	9.523e-01
NDST2	2.40818	-0.15727	9.895e-01
PPIL4	11.6528	-0.15732	9.555e-01
DTWD1	8.08827	-0.1574	9.706e-01
POLE3	13.5044	-0.15751	9.656e-01
AUP1	42.0693	-0.15765	9.491e-01
NENF	41.1269	-0.15779	9.633e-01		Yes
GLB1	28.6795	-0.15783	9.633e-01
MPEG1	27.063	-0.15811	9.766e-01		Yes
OCRL	4.28388	-0.15813	9.803e-01
SELL	2.71411	-0.15814	9.895e-01
SMIM12	12.5754	-0.15849	9.706e-01
LAMTOR3	20.5374	-0.15853	9.645e-01
SUMO2	63.5606	-0.15855	9.523e-01
NUDCD2	8.82573	-0.15865	9.706e-01
BFAR	10.0957	-0.15865	9.643e-01
CAPG	262.574	-0.15929	9.629e-01
TNFSF13	42.8589	-0.15934	9.717e-01		Yes
GZF1	4.92843	-0.15936	9.830e-01
FUNDC1	3.40966	-0.15943	9.816e-01
SLC1A5	12.9722	-0.1597	9.802e-01
SLC10A7	3.05644	-0.15971	9.830e-01
ELP4	5.79743	-0.15975	9.732e-01
CARF	3.03095	-0.15989	9.837e-01
UBA1	30.2316	-0.15995	9.540e-01
CAPNS1	66.8316	-0.16	9.525e-01
FAM120A	36.3353	-0.16024	9.491e-01
TIMM44	5.56933	-0.16054	9.816e-01
FAM234B	1.36632	-0.16054	9.895e-01
ATP2C1	21.4288	-0.16075	9.625e-01
GTF3C2	7.03522	-0.16084	9.712e-01
TAF2	6.39039	-0.16093	9.732e-01
CAB39	31.2918	-0.16124	9.523e-01
YIF1A	14.5639	-0.16127	9.667e-01
MCTP2	1.30265	-0.16127	9.904e-01
SLC39A6	7.84322	-0.16133	9.669e-01
ZDHHC24	12.5325	-0.1614	9.669e-01
SLFN11	32.4879	-0.16141	9.645e-01
PTRHD1	11.3199	-0.16143	9.717e-01
CAMK1D	16.9522	-0.16178	9.762e-01
PTTG1IP	78.9567	-0.16206	9.491e-01
DDRGK1	24.9483	-0.16209	9.525e-01
IGSF6	165.69	-0.16211	9.731e-01
DENND6A	8.72463	-0.16245	9.681e-01
ASAP1	20.9113	-0.16246	9.555e-01
RALB	16.0275	-0.16252	9.633e-01
SRBD1	8.19976	-0.16253	9.707e-01
ENKD1	1.97189	-0.16254	9.878e-01
RAPGEF2	13.0382	-0.16275	9.732e-01
KIF22	8.30635	-0.16284	9.787e-01
TSPAN31	5.82771	-0.16286	9.732e-01
SPTAN1	25.0698	-0.16309	9.656e-01
RABGGTA	8.78572	-0.1633	9.712e-01
LPCAT3	12.042	-0.1633	9.633e-01
PSEN1	18.0304	-0.16335	9.523e-01
COPRS	15.6387	-0.16356	9.633e-01
PLEKHM3	4.17638	-0.1636	9.837e-01
RPP38	6.776	-0.16367	9.732e-01
CTSS	364.557	-0.16367	9.523e-01
ARL2	9.54758	-0.16373	9.715e-01
DNAJC27	1.65014	-0.16412	9.895e-01
ZFAND2B	8.2695	-0.16419	9.712e-01
GFOD1	3.85965	-0.16426	9.837e-01		Yes
MOB1A	53.8285	-0.16438	9.430e-01
PCBD1	27.0291	-0.16441	9.656e-01
MGAT2	8.05181	-0.16453	9.706e-01
CRBN	8.33201	-0.16454	9.707e-01
ANAPC1	4.93938	-0.16461	9.739e-01
ARMCX1	4.35158	-0.16478	9.803e-01
NPC2	399.879	-0.1649	9.514e-01		Yes
ZMAT2	21.0731	-0.16496	9.523e-01
PPP2R2A	13.4833	-0.16501	9.611e-01
BLMH	8.20646	-0.16511	9.681e-01
VTA1	8.34473	-0.16531	9.679e-01
KLHL28	6.86975	-0.16533	9.698e-01
ACP1	15.8801	-0.16535	9.523e-01
STARD7	20.7842	-0.16537	9.522e-01
SFT2D1	28.8446	-0.16557	9.523e-01
ANXA4	42.303	-0.16562	9.633e-01
C11orf58	39.714	-0.16576	9.407e-01
SRSF8	5.07487	-0.16621	9.732e-01
SLC15A3	45.4385	-0.16632	9.525e-01
CLEC4A	11.0718	-0.16635	9.803e-01
PCNA	9.38693	-0.16655	9.751e-01
CASC4	16.0843	-0.16668	9.549e-01
ANGEL2	8.82286	-0.1667	9.679e-01
LIMK2	6.36593	-0.16674	9.835e-01
PTP4A2	43.4416	-0.16678	9.491e-01
ARID2	9.53443	-0.16684	9.687e-01
RGL3	1.90147	-0.16712	9.895e-01
TESK1	11.4163	-0.16718	9.645e-01
KIFAP3	5.53836	-0.1673	9.732e-01
HFE	3.91346	-0.16736	9.803e-01
HEBP1	15.7073	-0.1674	9.717e-01
PPM1G	28.1865	-0.16747	9.491e-01
ZHX1	10.0433	-0.16748	9.555e-01
NFXL1	2.55461	-0.16759	9.837e-01
CD86	31.1336	-0.16765	9.636e-01
ZXDC	9.66558	-0.16784	9.712e-01
C1orf43	27.743	-0.16829	9.504e-01
MSRB2	17.062	-0.16831	9.633e-01
GINM1	12.6852	-0.16832	9.681e-01
NDUFB3	31.9453	-0.16839	9.643e-01
LETM1	8.0228	-0.16852	9.706e-01
AKIP1	11.6807	-0.16879	9.645e-01
CLCN5	6.15559	-0.1688	9.712e-01
ACTR2	113.248	-0.16903	9.430e-01
TRIR	65.1103	-0.16909	9.266e-01
ALG1	4.73274	-0.16913	9.772e-01
KAT8	15.2349	-0.16926	9.645e-01
METTL22	10.7751	-0.16982	9.629e-01
PRPF18	3.17315	-0.16982	9.803e-01
ATP7A	6.31688	-0.17007	9.683e-01
RNF26	3.07661	-0.17012	9.837e-01
ULK1	4.40009	-0.17017	9.816e-01
FCER1G	583.318	-0.17021	9.491e-01
CD82	19.4672	-0.17032	9.732e-01
RPP30	7.02158	-0.17039	9.707e-01
SLC35D1	2.5141	-0.17042	9.816e-01
PCBP1	92.3166	-0.17062	9.305e-01
CLSTN1	12.4626	-0.17074	9.629e-01
SLC2A6	5.10499	-0.17093	9.878e-01
CAPZA2	52.5106	-0.17094	9.462e-01
C17orf58	2.64565	-0.17099	9.837e-01
CSTF1	3.50037	-0.17115	9.830e-01
NUP210	7.01088	-0.17134	9.792e-01
PPP4R2	18.6286	-0.17152	9.501e-01
PLXDC2	119.927	-0.17156	9.523e-01
MED21	3.77627	-0.17194	9.811e-01
WDR1	48.5312	-0.17194	9.342e-01
OGFRL1	33.0691	-0.17212	9.633e-01
SLC2A4RG	6.65846	-0.17246	9.816e-01
CTSB	1409.95	-0.17248	9.625e-01		Yes
EIF3H	31.5864	-0.1727	9.523e-01
BID	16.0833	-0.17288	9.638e-01
EXT1	3.21509	-0.17294	9.872e-01
ACBD5	11.073	-0.17308	9.555e-01
PFDN4	7.53051	-0.1732	9.712e-01
MAST3	7.58924	-0.17349	9.633e-01
ARAP2	10.7045	-0.17394	9.766e-01
BBS7	3.96601	-0.17402	9.776e-01
TFEC	42.0577	-0.17493	9.462e-01
MTPN	47.2338	-0.17512	9.362e-01
MAP3K13	7.62053	-0.1752	9.717e-01
RAB6A	32.4456	-0.17533	9.407e-01
VDAC3	16.2856	-0.17582	9.525e-01
ETFBKMT	0.93676	-0.17591	9.878e-01
ACPP	1.07008	-0.17598	9.895e-01
ZNF585B	1.66882	-0.17638	9.854e-01
MCFD2	16.8253	-0.17641	9.549e-01
PRMT6	1.77085	-0.17647	9.837e-01
ACTR6	4.55079	-0.17649	9.747e-01
GAB1	2.9113	-0.17655	9.835e-01
MTMR12	5.77123	-0.17685	9.669e-01
LSM3	17.646	-0.17696	9.616e-01
EPHB2	8.26517	-0.17699	9.816e-01
BIRC2	13.2435	-0.17719	9.523e-01
CTNNA1	39.6741	-0.17743	9.407e-01
OCEL1	5.37071	-0.17752	9.782e-01
EXOSC8	7.97983	-0.17753	9.706e-01
MRPS15	18.6128	-0.17789	9.525e-01
XRCC1	5.0381	-0.17804	9.712e-01
NACC2	6.06546	-0.17809	9.803e-01
TMEM179B	26.1878	-0.1782	9.632e-01
MYO9B	77.7549	-0.1784	9.491e-01
GPBP1L1	15.3003	-0.17841	9.514e-01
SKI	17.8287	-0.17845	9.645e-01
COMMD8	11.4197	-0.17849	9.656e-01
CRTC1	4.61761	-0.17865	9.715e-01
MSN	78.6982	-0.17874	9.407e-01
NARS	34.1175	-0.17884	9.491e-01
C12orf73	3.29193	-0.17888	9.803e-01
CASP9	2.46112	-0.17899	9.837e-01
PDE7A	14.4098	-0.17909	9.695e-01
CSNK1G3	8.05764	-0.17919	9.555e-01
ARNTL	5.17586	-0.17928	9.733e-01
SLC25A3	68.1347	-0.17956	9.504e-01
TGIF1	16.5317	-0.17964	9.633e-01
PKN1	27.723	-0.1797	9.523e-01
MAPKAPK3	21.4766	-0.18002	9.523e-01
USP33	15.3121	-0.18013	9.523e-01
TMEM115	6.76301	-0.18021	9.681e-01
COA7	4.25366	-0.18029	9.734e-01
EIF2A	16.3711	-0.18056	9.523e-01
ZBTB43	9.8309	-0.18058	9.707e-01
CFP	5.53999	-0.18079	9.891e-01		Yes
IP6K2	7.88837	-0.18082	9.732e-01
SIRT7	15.3699	-0.18094	9.555e-01
PPP2R5E	15.4893	-0.18096	9.523e-01
MFSD11	9.23114	-0.18118	9.625e-01
CENPF	6.93329	-0.18119	9.895e-01
FIG4	9.69319	-0.18144	9.633e-01
NDUFB7	48.6058	-0.18165	9.491e-01
PTPN12	40.3255	-0.18167	9.596e-01
NOCT	2.46389	-0.1818	9.895e-01
PDS5B	10.245	-0.18185	9.523e-01
PPARD	12.9003	-0.18188	9.633e-01
TARDBP	12.0551	-0.1819	9.525e-01
PSMC3	17.4791	-0.1819	9.633e-01
KDSR	13.232	-0.18193	9.523e-01
TIMMDC1	10.9791	-0.18197	9.639e-01
NUDC	26.1014	-0.18217	9.523e-01
LYZ	443.375	-0.18231	9.803e-01		Yes
CHMP2B	18.7793	-0.18234	9.523e-01
GPR160	2.56691	-0.18243	9.803e-01
MOCS2	6.65223	-0.18245	9.751e-01
CISD1	5.03041	-0.18253	9.803e-01
HNRNPL	27.2904	-0.18257	9.523e-01
PSMF1	19.2875	-0.18276	9.523e-01
SPI1	225.707	-0.18287	9.189e-01
CDC34	12.3037	-0.18289	9.555e-01
GABARAPL2	21.3986	-0.183	9.523e-01
TIAM1	13.3663	-0.18301	9.681e-01
ELOVL5	8.10119	-0.1832	9.698e-01
ACRBP	2.95111	-0.18334	9.803e-01		Yes
DGUOK	18.2156	-0.18347	9.523e-01
NCL	86.8325	-0.18366	9.430e-01
DYNLRB1	57.1547	-0.18388	9.439e-01
FMNL1	52.4505	-0.18402	9.504e-01
ARMC10	12.3904	-0.18404	9.549e-01
C19orf24	25.5509	-0.18408	9.523e-01
PSPC1	7.62303	-0.18411	9.681e-01
EAF1	9.98505	-0.18415	9.707e-01
MX1	47.6343	-0.18428	9.872e-01
ATP5MD	75.42	-0.18461	9.611e-01
HNRNPAB	62.0102	-0.18463	9.491e-01
UQCC3	8.70999	-0.1847	9.645e-01
CDC27	10.5577	-0.18486	9.523e-01
PAPSS1	41.5588	-0.18497	9.523e-01
EDEM1	12.0203	-0.18503	9.523e-01
ZSWIM7	9.57815	-0.18505	9.654e-01
C1orf159	1.87306	-0.18525	9.854e-01
TLN1	156.806	-0.18543	9.269e-01
RAD23B	40.74	-0.18593	9.462e-01
EBLN2	1.28061	-0.18606	9.872e-01
MED10	13.6916	-0.18622	9.525e-01
METTL18	1.08611	-0.18622	9.895e-01
FMC1	3.23601	-0.18628	9.816e-01
AKIRIN2	28.6712	-0.18661	9.525e-01
CASP8	12.506	-0.18667	9.523e-01
C6orf120	7.83565	-0.18681	9.611e-01		Yes
MRPS16	21.4376	-0.18704	9.491e-01
CD164	107.1	-0.1871	9.407e-01
PMF1	3.15908	-0.18716	9.768e-01
ZNF45	1.76393	-0.18731	9.843e-01
USP14	22.9749	-0.18735	9.491e-01
NDUFS6	38.7716	-0.18739	9.491e-01
RRAGA	10.3444	-0.18753	9.555e-01
SAR1B	14.8166	-0.1876	9.523e-01
PSMG2	18.9373	-0.18766	9.525e-01
PDCD6IP	48.8507	-0.18773	9.305e-01
DSTN	27.6401	-0.18774	9.645e-01
C19orf47	2.76272	-0.18781	9.803e-01
CHCHD10	109.844	-0.18801	9.514e-01
DNPEP	12.2315	-0.18829	9.582e-01
TMEM52B	2.34144	-0.18832	9.830e-01
PRELID1	42.2213	-0.18833	9.491e-01
SRSF9	41.3051	-0.18853	9.491e-01
MNDA	80.2203	-0.18865	9.525e-01
TMEM208	24.6653	-0.18865	9.523e-01
KIAA1522	2.57524	-0.1887	9.848e-01
STX3	9.81973	-0.18873	9.633e-01
UFM1	25.7213	-0.18887	9.462e-01
UTP25	3.35462	-0.18893	9.754e-01
SLC41A2	5.17933	-0.18895	9.751e-01
APOC1	1244.29	-0.18899	9.837e-01		Yes
PEPD	38.6018	-0.18907	9.491e-01
MCM5	8.08634	-0.18925	9.656e-01
RABEP1	19.8513	-0.18939	9.491e-01
VAPA	54.2024	-0.18971	9.081e-01
FAM122A	4.7742	-0.18977	9.707e-01
NMI	15.7606	-0.18985	9.633e-01		Yes
SOCS6	9.32693	-0.1899	9.743e-01
USP28	3.34994	-0.19011	9.734e-01
CCDC61	2.60093	-0.19033	9.837e-01
LIN7B	3.01352	-0.19045	9.803e-01
RANBP9	7.64074	-0.19051	9.656e-01
PLEKHA2	22.2594	-0.19052	9.491e-01
LTN1	11.1354	-0.19066	9.525e-01
NDFIP1	35.6556	-0.19072	9.305e-01
PRPF39	3.76444	-0.19101	9.753e-01
PNRC1	74.7915	-0.19107	9.707e-01
ATXN1	20.0728	-0.19108	9.523e-01
RNF170	6.47242	-0.19125	9.629e-01
PGM2	7.48128	-0.19129	9.681e-01
DHX38	10.5889	-0.19133	9.543e-01
TMUB1	13.4176	-0.19162	9.491e-01
HECTD1	28.4123	-0.19164	9.430e-01
P4HA1	16.5558	-0.19177	9.645e-01
TMEM50A	52.9165	-0.19178	9.305e-01
ATP6AP1	75.8262	-0.19199	9.091e-01
TRIP11	23.5247	-0.19214	9.491e-01
ANXA2	417.529	-0.19246	9.523e-01		Yes
RNF34	5.42323	-0.19256	9.681e-01
AP5S1	3.42735	-0.19283	9.751e-01
RNF167	11.9037	-0.19297	9.523e-01
CASP3	8.84789	-0.19299	9.645e-01
DOHH	5.0041	-0.19333	9.717e-01
IL2RG	8.82059	-0.19339	9.816e-01
GRSF1	16.7207	-0.19354	9.491e-01
DENND5A	28.4204	-0.19359	9.712e-01
API5	11.1146	-0.19362	9.525e-01
CUEDC1	11.1059	-0.1937	9.633e-01
KIF13A	16.3382	-0.19372	9.522e-01
C1D	14.205	-0.19375	9.555e-01
FAM76A	5.45334	-0.19395	9.706e-01
SLC25A24	51.9413	-0.194	9.491e-01
SIRPA	56.228	-0.19407	9.189e-01
CDC37	78.5227	-0.19417	9.249e-01
STMP1	32.925	-0.19427	9.514e-01
HAGHL	9.47561	-0.1943	9.732e-01
MAP3K1	22.703	-0.19457	9.633e-01
PPM1M	15.2633	-0.19486	9.523e-01
CTSO	4.29779	-0.19497	9.761e-01
CD2BP2	12.026	-0.19502	9.523e-01
STX18	7.50929	-0.19508	9.633e-01
TCHP	8.65329	-0.19529	9.633e-01
TGFB1	68.6655	-0.19541	9.462e-01		Yes
SUGT1	20.1959	-0.19542	9.514e-01
AAED1	13.3995	-0.19567	9.555e-01
NKIRAS1	2.11664	-0.19579	9.835e-01
TNFRSF1B	39.7363	-0.19581	9.706e-01		Yes
ZBTB22	2.10566	-0.19594	9.816e-01
UQCRH	59.1197	-0.1961	9.491e-01
RSBN1	10.4203	-0.19614	9.523e-01
MINK1	19.1097	-0.19637	9.636e-01
SLC50A1	9.674	-0.19642	9.525e-01
PRR13	76.0179	-0.19647	9.091e-01
NRDC	48.0553	-0.19655	9.301e-01
TFIP11	6.78353	-0.19655	9.645e-01
RAB11A	32.8148	-0.19659	9.407e-01
XPO5	5.44719	-0.1967	9.656e-01
VDAC1	59.3856	-0.19676	9.462e-01
RING1	9.58154	-0.1969	9.523e-01
ZNF302	11.743	-0.1969	9.681e-01
PIP5K1C	15.3075	-0.19711	9.523e-01
CLUAP1	2.36308	-0.19713	9.803e-01
LRRC8D	8.67921	-0.19715	9.596e-01
MRPL15	8.87911	-0.19716	9.681e-01
NFKB2	10.2477	-0.19726	9.816e-01
GPR137	5.07569	-0.19727	9.645e-01
PRPF40A	41.2233	-0.19749	9.089e-01
AGPAT1	7.29146	-0.1975	9.633e-01
CMPK2	6.55342	-0.1976	9.895e-01
FCGR2B	29.2992	-0.19802	9.794e-01
LCMT1	7.43966	-0.19868	9.629e-01
SLBP	16.4597	-0.19874	9.522e-01
CTSW	1.28598	-0.19875	9.895e-01
ME1	11.9204	-0.19883	9.766e-01
FAM78A	12.2834	-0.1989	9.555e-01
SOD2	59.7736	-0.19893	9.837e-01
RBMXL1	3.36639	-0.1991	9.715e-01
SAYSD1	3.79346	-0.19936	9.698e-01
DHX32	7.14457	-0.19946	9.633e-01
RWDD1	28.9648	-0.19961	9.491e-01
RECK	2.43754	-0.1998	9.811e-01
SECISBP2L	14.4242	-0.20011	9.523e-01
OSGIN2	6.98974	-0.2005	9.706e-01
RALBP1	34.2772	-0.20055	9.330e-01
YIPF4	14.9998	-0.20056	9.523e-01
EPS15L1	6.34568	-0.20057	9.633e-01
YBX3	42.3514	-0.20081	9.491e-01
NR3C1	35.1037	-0.20088	9.336e-01
ORAI3	17.6341	-0.20089	9.523e-01
ABRAXAS2	5.71746	-0.20093	9.679e-01
ETF1	22.737	-0.20095	9.407e-01
SLC25A19	16.926	-0.20107	9.582e-01
OGFOD1	5.62662	-0.20114	9.645e-01
ZDHHC13	2.32223	-0.20135	9.803e-01
EIF5A	47.0269	-0.20142	9.491e-01
FTO	5.63828	-0.20156	9.645e-01
C7orf50	21.7861	-0.20159	9.570e-01
EOGT	6.4086	-0.20163	9.681e-01
CDV3	101.671	-0.20215	9.633e-01
COMMD9	18.5289	-0.20219	9.491e-01
MAP3K20	8.15855	-0.20223	9.689e-01
SLAIN2	21.001	-0.20262	9.462e-01
MIDN	27.2003	-0.20278	9.633e-01
LPGAT1	17.4701	-0.20291	9.491e-01
GALE	9.57316	-0.20378	9.555e-01
NDUFA12	31.3889	-0.20384	9.525e-01
SBNO2	18.0174	-0.20399	9.639e-01
RAD23A	49.0676	-0.20418	9.191e-01
MMAB	3.62626	-0.20429	9.816e-01
TMEM254	3.086	-0.20431	9.803e-01
TP53BP2	9.88818	-0.20443	9.709e-01
TUBB	114.555	-0.20444	9.430e-01
PHF20L1	22.5726	-0.20447	9.462e-01
USO1	24.1875	-0.20484	9.123e-01
HSDL2	10.2069	-0.20499	9.555e-01
UBE2V2	11.0525	-0.20505	9.514e-01
TTC5	3.47902	-0.20519	9.739e-01
ADGRE2	18.5681	-0.20528	9.803e-01
DLD	10.3341	-0.20565	9.555e-01
MRPL32	9.15439	-0.20569	9.525e-01
PGAP2	2.28153	-0.20584	9.816e-01
ECH1	19.498	-0.2059	9.633e-01
LRP10	14.682	-0.2059	9.491e-01
GRN	492.81	-0.20606	9.492e-01		Yes
VPS37A	12.9428	-0.20615	9.514e-01
GLO1	15.3641	-0.20627	9.645e-01
CD63	442.785	-0.20655	9.462e-01
ERCC8	2.31989	-0.20664	9.803e-01
RNF25	3.98273	-0.20679	9.725e-01
UBE2A	25.1109	-0.2074	9.411e-01
APPBP2	8.5254	-0.20768	9.514e-01
RAN	59.5568	-0.2078	9.487e-01
SLC37A4	5.21305	-0.20788	9.645e-01
UIMC1	7.43897	-0.20802	9.679e-01
H2AFZ	49.0258	-0.20849	9.630e-01
CHM	8.96084	-0.20861	9.523e-01
HMGCL	9.3851	-0.20866	9.523e-01
FKBP3	17.3909	-0.20903	9.504e-01
GLUD1	30.2129	-0.20909	9.462e-01
ECI2	5.38562	-0.20916	9.629e-01
RELB	10.0098	-0.20921	9.816e-01
CXorf40A	2.38969	-0.20927	9.865e-01
PDE1B	4.82198	-0.20934	9.803e-01
DCUN1D5	9.46901	-0.20952	9.529e-01
SGPL1	14.9237	-0.20957	9.645e-01
RAB12	10.1246	-0.20976	9.681e-01
ALAD	6.77084	-0.20983	9.584e-01
SF3A3	12.3996	-0.21004	9.514e-01
SLC25A46	13.9453	-0.21022	9.491e-01
ISCU	35.5506	-0.21026	9.491e-01
VRK2	8.60449	-0.2103	9.598e-01
FAM129B	27.6053	-0.21033	9.555e-01
ZNF500	2.39406	-0.21038	9.837e-01
TRMO	3.84413	-0.21097	9.712e-01
CHMP1A	11.7119	-0.21143	9.491e-01
PPFIA1	37.9047	-0.21154	9.091e-01
OSTM1	25.8645	-0.21174	9.148e-01
C9orf64	4.13159	-0.21179	9.706e-01
PEBP1	63.1125	-0.21179	9.523e-01
MYL12B	96.6511	-0.21212	9.305e-01
UNC5B	5.9868	-0.21227	9.837e-01
PNPO	10.4823	-0.21232	9.555e-01
TBC1D2	29.435	-0.21238	9.523e-01
GPBP1	22.8977	-0.21247	9.407e-01
ARSD	6.19437	-0.2125	9.706e-01
FAM96A	42.585	-0.2126	9.430e-01
ZER1	4.45768	-0.21282	9.645e-01
EIF4EBP2	15.0598	-0.21287	9.523e-01
FOXRED2	1.82214	-0.21306	9.816e-01
PSMD3	18.0506	-0.21313	9.462e-01
MINOS1	24.5987	-0.21317	9.523e-01
C5orf22	5.74776	-0.21319	9.633e-01
YLPM1	11.8219	-0.21332	9.491e-01
SLC25A1	11.4141	-0.21352	9.523e-01
PDCD10	26.0925	-0.21362	9.281e-01
PRKAG1	8.1152	-0.21372	9.523e-01
SNX2	54.3893	-0.21414	9.462e-01
NPHP4	1.5192	-0.21437	9.816e-01
TRMT2A	8.13296	-0.21439	9.611e-01
FASN	4.45561	-0.21441	9.706e-01
CAST	105.218	-0.21447	9.233e-01
LIMS1	62.4594	-0.21455	9.523e-01
SPACA9	0.87783	-0.21462	9.872e-01
ATP5MF	84.1672	-0.21463	9.491e-01
STRN3	12.446	-0.21466	9.523e-01
SRC	8.69804	-0.21469	9.645e-01
SENP6	24.0628	-0.21498	9.324e-01
RAP2B	75.913	-0.21505	9.514e-01
COX14	23.282	-0.2151	9.514e-01
IER3IP1	5.98539	-0.21525	9.645e-01
ZNF235	4.27604	-0.2153	9.766e-01
CMTR2	8.45311	-0.21534	9.523e-01
TRIM4	10.3332	-0.21561	9.523e-01
THAP1	4.11718	-0.21581	9.656e-01
VMA21	19.9599	-0.21582	9.491e-01
PSMD8	32.6973	-0.21589	9.491e-01
ZMIZ1	41.4873	-0.21605	9.305e-01
CXorf21	7.59814	-0.21622	9.681e-01
SLC9A1	4.60203	-0.21627	9.706e-01
ASF1A	4.68035	-0.21643	9.681e-01
NCOA4	38.0826	-0.21676	9.462e-01
LYAR	14.3109	-0.21676	9.611e-01
SPTY2D1	10.6948	-0.21697	9.523e-01
C19orf53	39.2961	-0.21711	9.407e-01
BOD1	4.64088	-0.21718	9.594e-01
LAMP1	123.362	-0.21722	9.491e-01
HEXB	84.8736	-0.2173	9.462e-01
DCP1A	7.24428	-0.21731	9.555e-01
ETFA	17.257	-0.21735	9.491e-01
POLD2	4.63905	-0.21746	9.698e-01
RNF20	9.32432	-0.21751	9.523e-01
SLC38A9	5.63	-0.21768	9.634e-01
SLC25A29	5.55404	-0.21772	9.732e-01
SPOUT1	3.57164	-0.21782	9.717e-01
NDUFC2	10.2969	-0.21785	9.656e-01
WDR44	6.34516	-0.21797	9.644e-01
RAB8A	24.2744	-0.21798	9.491e-01
IMP3	15.0436	-0.21801	9.491e-01
LACTB	50.7299	-0.21826	9.091e-01
TULP4	14.9471	-0.21826	9.523e-01
SLC27A3	13.7604	-0.2184	9.611e-01
CTNNB1	36.4775	-0.21847	9.491e-01
COPS4	4.72145	-0.21886	9.695e-01
TACO1	5.02275	-0.2189	9.682e-01
FBXL5	25.8644	-0.21901	9.462e-01
TMEM209	3.76379	-0.21906	9.717e-01
GRINA	113.57	-0.21911	9.336e-01
CISH	17.1759	-0.21924	9.633e-01
SLX4IP	2.99226	-0.21924	9.756e-01
ALKBH7	19.602	-0.21937	9.491e-01
PYCARD	103.994	-0.21948	9.407e-01
ACOX3	3.14433	-0.21967	9.709e-01
SDHB	20.3453	-0.21974	9.523e-01
R3HCC1L	8.78462	-0.22007	9.633e-01
TRAPPC6B	9.21757	-0.22012	9.523e-01
CPNE2	8.879	-0.22027	9.523e-01
ZNF460	3.81699	-0.2204	9.732e-01
LAPTM4A	49.8181	-0.22044	9.397e-01
RPN2	56.0294	-0.22045	9.091e-01
KLHL21	3.28334	-0.22045	9.803e-01
SGSM3	2.14111	-0.22048	9.816e-01
SDAD1	12.4036	-0.22065	9.491e-01
ZNF720	5.07731	-0.22067	9.633e-01
ACO1	7.29824	-0.22073	9.707e-01
ZNF445	5.2785	-0.22078	9.669e-01
RNF121	3.8257	-0.22105	9.649e-01
PGK1	69.6008	-0.22114	9.491e-01
MAP7D3	4.60709	-0.22134	9.681e-01
HPS6	4.74597	-0.22137	9.633e-01
TROVE2	13.8407	-0.22151	9.462e-01
ATG3	28.6197	-0.22159	9.407e-01
ARSB	11.3877	-0.22174	9.523e-01
LRRC57	6.6757	-0.22184	9.543e-01
FGFRL1	1.81594	-0.22204	9.816e-01
RNASEL	5.92435	-0.22217	9.606e-01
CHML	7.22102	-0.22224	9.762e-01
PREPL	6.28634	-0.22252	9.645e-01
NCOR1	40.214	-0.22278	9.316e-01
ATL3	18.275	-0.22292	9.514e-01
GAL3ST4	17.398	-0.22314	9.656e-01
STK39	5.08682	-0.22335	9.795e-01
GTF2F1	16.6736	-0.22338	9.491e-01
IST1	24.4209	-0.22349	9.091e-01
SNRK	6.40291	-0.22351	9.629e-01
TMEM242	6.55887	-0.22352	9.555e-01
H3F3A	206.691	-0.22354	9.082e-01
NORAD	30.6315	-0.22365	9.233e-01
PRMT3	4.84719	-0.22367	9.695e-01
IGBP1	9.06303	-0.22367	9.523e-01
CD109	8.57857	-0.22405	9.811e-01
GORASP2	10.5827	-0.22407	9.491e-01
MGRN1	21.2264	-0.2241	9.504e-01
CDC42SE1	27.044	-0.22418	9.462e-01
RBM17	28.5303	-0.22443	9.233e-01
G2E3	5.80385	-0.22454	9.633e-01
TMC8	11.3585	-0.22459	9.555e-01
NECTIN1	1.70087	-0.22484	9.811e-01		Yes
OSM	7.53138	-0.22489	9.878e-01		Yes
HRH1	2.72757	-0.22523	9.830e-01
SPCS3	58.4144	-0.22535	9.189e-01
ZNF595	1.29779	-0.22545	9.837e-01
SELENOK	22.8467	-0.22548	9.525e-01
TMOD3	44.6658	-0.22554	9.034e-01
ZNF28	4.21678	-0.22571	9.706e-01
C6orf47	6.77643	-0.22572	9.523e-01
DYNLT3	12.5274	-0.22577	9.525e-01
PWWP2B	4.92878	-0.2258	9.611e-01
UBE2Q2	17.8657	-0.22599	9.486e-01
PPP1R16A	2.76389	-0.2261	9.794e-01
DNAJC4	7.74742	-0.22622	9.523e-01
STAMBP	9.98005	-0.22627	9.523e-01
CD276	20.825	-0.2263	9.707e-01
TXNDC17	45.3034	-0.22631	9.411e-01
FCF1	4.37249	-0.22646	9.706e-01
TGFBR1	28.2997	-0.22657	9.523e-01
CCDC124	22.1303	-0.22684	9.407e-01
MIB2	4.92246	-0.22696	9.664e-01
TOPBP1	7.79351	-0.22712	9.523e-01
PROCA1	1.67839	-0.22715	9.811e-01
ZNF706	63.9327	-0.22745	9.261e-01
ZNF490	2.11951	-0.22748	9.766e-01
SAR1A	15.9944	-0.2275	9.491e-01
SLC16A6	11.9966	-0.22763	9.803e-01
HS3ST1	13.3253	-0.2278	9.837e-01
OPHN1	2.06364	-0.2281	9.732e-01
PSMD6	15.5691	-0.22816	9.336e-01
CDK2AP1	9.87848	-0.2282	9.669e-01
ZFYVE21	7.0248	-0.2283	9.596e-01
TTC7A	36.9919	-0.22838	9.523e-01
ZDHHC4	6.05698	-0.22848	9.596e-01
OPN3	11.1072	-0.2285	9.602e-01
PPP1R18	46.1527	-0.22865	9.091e-01
NDUFAB1	30.9537	-0.22883	9.523e-01
RCC1L	6.10426	-0.22891	9.555e-01
RUVBL2	8.51347	-0.22894	9.523e-01
CHERP	7.39393	-0.22909	9.594e-01
IARS2	21.3679	-0.22912	9.491e-01
GATB	3.75505	-0.22912	9.717e-01
PKD2	7.9641	-0.22924	9.555e-01
SLC35C1	5.54441	-0.22937	9.633e-01
TSTD2	5.64291	-0.22945	9.549e-01
ZNHIT3	5.55711	-0.22946	9.633e-01
CANX	141.334	-0.22947	9.091e-01
NF2	7.25036	-0.22976	9.525e-01
PLEKHA8	4.92571	-0.23014	9.629e-01
VMP1	126.965	-0.2304	9.523e-01
CIB1	58.0955	-0.23052	9.392e-01
B3GNT5	33.2908	-0.23055	9.625e-01
H6PD	8.882	-0.23056	9.633e-01
SAMD1	14.3794	-0.23056	9.523e-01
XRCC6	34.1592	-0.23056	9.082e-01
CSDE1	56.5854	-0.23087	9.091e-01
ZNF778	1.8461	-0.23128	9.837e-01
LILRB2	49.3002	-0.23134	9.656e-01
PNKD	30.1004	-0.23137	9.407e-01
TUBB6	25.8342	-0.23159	9.523e-01
CASP6	3.86766	-0.23179	9.645e-01
DNLZ	3.40377	-0.23187	9.782e-01
CPNE3	13.6542	-0.23223	9.504e-01
TOR4A	7.49195	-0.23235	9.525e-01
RAB8B	23.4561	-0.23237	9.316e-01
GPR85	2.03466	-0.23246	9.895e-01
NPTN	33.3159	-0.23276	9.407e-01
SAT2	30.3193	-0.23283	9.305e-01
IFIT2	15.7862	-0.23287	9.830e-01
IFI35	21.7992	-0.23305	9.669e-01		Yes
NUDT6	1.36812	-0.23323	9.803e-01
ISOC2	14.1132	-0.23333	9.643e-01
KCNQ1OT1	6.98585	-0.23338	9.689e-01
TXNDC12	18.5572	-0.23376	9.491e-01
RYK	8.40101	-0.23377	9.555e-01
TMEM53	6.51589	-0.2338	9.629e-01
CCDC12	21.0273	-0.23412	9.462e-01
SUMF1	10.1259	-0.2344	9.491e-01
MAN1B1	12.9708	-0.23456	9.486e-01
SLC30A9	9.33121	-0.23458	9.491e-01
CBR1	28.4928	-0.23481	9.523e-01
FAM173B	3.71171	-0.23498	9.681e-01
PTPRC	130.936	-0.23498	9.091e-01
C12orf4	11.2747	-0.23508	9.514e-01
RAB2A	43.1345	-0.23513	9.081e-01
UBXN4	55.0295	-0.23513	8.625e-01
MED12	5.09917	-0.23515	9.583e-01
MLF2	30.7949	-0.2354	9.081e-01
NDUFV2	51.8835	-0.23547	9.336e-01
METTL25	3.39136	-0.23548	9.633e-01
CPEB4	23.55	-0.23562	9.491e-01
PNPLA8	13.439	-0.23579	9.411e-01
PANK3	12.8667	-0.2361	9.462e-01
LBX2	1.26689	-0.23626	9.816e-01
SNUPN	8.18638	-0.23649	9.523e-01
APEX1	26.1521	-0.23676	9.491e-01
EIF2AK1	18.9971	-0.23698	9.342e-01
SLC39A10	24.3595	-0.23701	9.523e-01
NAA15	11.4669	-0.23704	9.491e-01
GOLPH3L	2.38701	-0.23704	9.706e-01
YDJC	5.80015	-0.23705	9.549e-01
EDEM2	16.438	-0.2374	9.462e-01
TRMT61A	3.23527	-0.2376	9.706e-01
VAMP1	1.36976	-0.23762	9.816e-01
TMEM87B	21.7424	-0.2377	9.491e-01
LONP1	11.5863	-0.23803	9.522e-01
MIF	81.8393	-0.23804	9.508e-01		Yes
NGDN	7.71781	-0.23827	9.555e-01
DHCR24	4.8287	-0.23835	9.812e-01
UTP23	8.2475	-0.23852	9.491e-01
MTHFSD	2.15799	-0.23857	9.732e-01
TXNDC11	15.4189	-0.2386	9.462e-01
RTCA	12.2318	-0.23861	9.491e-01
CD47	47.5162	-0.23873	9.249e-01
SHOC2	23.0193	-0.23873	9.439e-01
CCDC115	8.57528	-0.23877	9.523e-01
FBXO46	2.33886	-0.23889	9.751e-01
PLA2G4C	3.58882	-0.23907	9.837e-01
HDAC9	2.15031	-0.23913	9.848e-01
LAMTOR1	48.8877	-0.23935	9.091e-01
SLC35F5	8.70374	-0.23935	9.491e-01
IFITM2	55.2388	-0.23954	9.751e-01
PCNT	8.94809	-0.23963	9.555e-01
GMPR	3.77046	-0.23986	9.783e-01
MARCO	245.444	-0.24001	9.679e-01
ZNF765	2.20453	-0.24022	9.766e-01
DCAF1	4.48818	-0.24051	9.633e-01
DYSF	18.0244	-0.2406	9.803e-01
RBM38	3.12897	-0.24075	9.766e-01
RYBP	6.98155	-0.24102	9.555e-01
ENG	71.9313	-0.24121	9.380e-01
VASH1	13.8432	-0.2413	9.523e-01		Yes
CCT8	24.2895	-0.24142	9.411e-01
MARS	12.5012	-0.24142	9.491e-01
SKP2	2.63902	-0.24162	9.744e-01
SEC11A	39.5075	-0.24165	9.462e-01
PALLD	4.16629	-0.24169	9.782e-01
SLC49A3	13.6584	-0.24182	9.491e-01
GNPTG	48.5496	-0.24206	8.969e-01
GOLT1B	9.29727	-0.24228	9.491e-01
CIPC	4.83113	-0.24248	9.645e-01
SACS	5.33028	-0.24258	9.611e-01
CYSTM1	23.6928	-0.24261	9.397e-01
MYL6	550.201	-0.24278	9.189e-01
PIP4K2A	17.7148	-0.24284	9.486e-01
ACSL5	8.18225	-0.24298	9.577e-01
COMTD1	9.83265	-0.24302	9.523e-01
MPND	8.24801	-0.24306	9.523e-01
TMX3	13.8098	-0.24331	9.397e-01
DDX60L	26.4618	-0.24345	9.523e-01
NDUFB8	8.3941	-0.24348	9.555e-01
ARFIP1	8.9601	-0.24355	9.491e-01
SAMD8	8.10067	-0.24358	9.514e-01
DNAJC10	17.4612	-0.24364	9.266e-01
AZIN1	20.7017	-0.24369	9.237e-01
LSM2	13.5655	-0.24371	9.504e-01
BANF1	50.0339	-0.24407	9.091e-01
ZFAND6	15.2881	-0.2441	9.189e-01
CLEC2B	30.6748	-0.24411	9.491e-01
KANSL3	9.12428	-0.24428	9.523e-01
INTS5	2.55807	-0.24473	9.717e-01
FUT4	3.82548	-0.24475	9.707e-01
SORL1	25.1057	-0.24502	9.525e-01		Yes
KDM1A	9.33315	-0.24508	9.514e-01
SHARPIN	15.5291	-0.24522	9.439e-01
ENO1	158.119	-0.24559	9.114e-01
THAP12	10.9826	-0.24564	9.486e-01
BAZ1A	39.9339	-0.24568	9.118e-01
MRPL48	3.85719	-0.24588	9.633e-01
CHMP6	5.67644	-0.24597	9.555e-01
CNNM2	3.14312	-0.24601	9.732e-01
C11orf54	6.48701	-0.24608	9.627e-01
ZNF707	1.83057	-0.24609	9.769e-01
FSD1L	5.11214	-0.2462	9.707e-01
CNEP1R1	8.64081	-0.2463	9.523e-01
DSC2	19.4366	-0.24657	9.523e-01
SMIM30	17.8721	-0.24661	9.462e-01
GPRIN3	40.3768	-0.24665	9.594e-01
TSNAX	5.04192	-0.24681	9.523e-01
HLA-B	852.751	-0.24687	9.491e-01
CEP290	7.76459	-0.24693	9.523e-01
MGAT1	92.0589	-0.24705	9.091e-01
MLLT10	15.4958	-0.24708	9.305e-01
RRP9	4.64218	-0.24709	9.636e-01
URI1	18.5615	-0.24726	9.407e-01
DPH6	4.62282	-0.24727	9.611e-01
IPMK	9.28855	-0.24727	9.523e-01
PYM1	10.3781	-0.24758	9.462e-01
HLA-F	36.3764	-0.24769	9.555e-01
MRPL52	29.8535	-0.2477	9.491e-01
CPSF3	6.87632	-0.24791	9.523e-01
STAM2	9.09762	-0.24794	9.491e-01
TTC33	2.27058	-0.248	9.715e-01
NPM1	100.504	-0.2482	9.142e-01
C12orf65	4.28147	-0.24837	9.611e-01
THAP4	5.64898	-0.24842	9.523e-01
IRF2	17.3295	-0.24852	9.397e-01
ANXA11	52.4301	-0.24858	9.249e-01
FAM20B	4.74714	-0.24868	9.525e-01
TRMT10C	10.341	-0.2491	9.430e-01
REEP5	70.1069	-0.24922	9.114e-01
RAD1	3.48664	-0.24925	9.649e-01
FKBP11	2.61014	-0.24941	9.712e-01
BACH1	49.0929	-0.24944	9.342e-01
SMIM27	3.31454	-0.24959	9.717e-01
PHF1	6.85157	-0.2497	9.522e-01
PLAGL2	2.71678	-0.24987	9.732e-01
PPP4C	44.3347	-0.24988	9.034e-01
PYURF	20.741	-0.25042	9.305e-01
ERH	35.9614	-0.25047	9.188e-01
PLPBP	10.8954	-0.25049	9.324e-01
EIF4H	29.6966	-0.25106	9.091e-01
SF3B5	30.9332	-0.25116	9.439e-01
BTG3	5.56026	-0.25133	9.681e-01
EEF1E1	1.83795	-0.25141	9.803e-01
SLC25A13	16.6155	-0.25182	9.491e-01
HCFC1R1	30.0217	-0.25201	9.306e-01
ID2	73.2921	-0.25204	9.504e-01
MALT1	13.145	-0.25227	9.523e-01
LGALS1	688.825	-0.2523	9.407e-01		Yes
MED8	11.0497	-0.25236	9.491e-01
CCDC58	3.00711	-0.25241	9.717e-01
REXO2	11.6648	-0.25265	9.514e-01
SRSF3	37.7286	-0.25272	9.212e-01
UCP2	104.587	-0.25319	9.523e-01
SERINC1	39.7625	-0.25336	9.091e-01
PRDX3	35.4423	-0.25344	9.363e-01
OSBPL8	37.5826	-0.25357	9.091e-01
KLF6	258.719	-0.25358	9.523e-01
NDUFS8	38.9599	-0.25358	9.091e-01
IPO7	24.8647	-0.2537	9.191e-01
CPPED1	15.9915	-0.25403	9.305e-01
VPS26C	11.9384	-0.25404	9.430e-01
SCP2	41.0856	-0.25405	9.342e-01
BLVRB	91.2503	-0.25411	9.491e-01
ARHGDIA	94.6851	-0.25426	9.081e-01
NSMAF	16.0774	-0.25491	9.491e-01
ZFR	21.1622	-0.25531	9.081e-01
KDM1B	11.9638	-0.25533	9.523e-01
DNAJC1	18.0845	-0.25554	9.189e-01
MRPL28	14.1884	-0.25555	9.462e-01
RNH1	93.9394	-0.25556	9.091e-01
MRPL47	10.4822	-0.25577	9.491e-01
CARS	7.69139	-0.25583	9.583e-01
ZNF624	2.01025	-0.25606	9.707e-01
ARL2BP	11.4921	-0.25617	9.407e-01
TMEM184C	6.29461	-0.25618	9.523e-01
PRKAA1	12.7968	-0.25647	9.462e-01
SNX3	79.1747	-0.25657	9.091e-01
C6orf62	58.3175	-0.25668	9.191e-01
TM9SF3	35.5072	-0.25713	9.081e-01
PDIA5	2.68584	-0.25715	9.769e-01
PAK2	92.1363	-0.25733	8.822e-01
RP9	6.5173	-0.25734	9.523e-01
GADD45A	3.23921	-0.2576	9.837e-01
CDC42SE2	9.33148	-0.25762	9.491e-01
SNRPC	28.2987	-0.25792	9.269e-01
ETFRF1	4.30241	-0.25794	9.633e-01
TFPT	20.9004	-0.2581	9.462e-01
ARMC8	12.0816	-0.25811	9.397e-01
NDC1	2.2069	-0.25816	9.707e-01
GPI	38.3875	-0.25847	9.091e-01		Yes
NMD3	6.84693	-0.25853	9.491e-01
AAR2	4.8715	-0.25856	9.523e-01
EI24	9.72629	-0.25876	9.491e-01
GLT8D1	4.83156	-0.25877	9.555e-01
BRI3	307.484	-0.25897	9.091e-01
C22orf46	2.89414	-0.25898	9.732e-01
DUSP6	48.6846	-0.25913	9.625e-01
LARP1B	4.33175	-0.25922	9.645e-01
ZNF205	2.48268	-0.25928	9.732e-01
ISCA1	5.54681	-0.25934	9.523e-01
GNAI3	22.9684	-0.25941	9.081e-01
TRIM65	10.9816	-0.2595	9.523e-01
NECAP2	27.5984	-0.25959	9.091e-01
NCOA1	8.78886	-0.25996	9.491e-01
LTV1	5.63433	-0.26012	9.523e-01
GOT2	7.03506	-0.26027	9.523e-01
B3GALNT2	6.39622	-0.26049	9.523e-01
ANKRD13A	10.9592	-0.26056	9.462e-01
GALNT7	9.36092	-0.26073	9.491e-01
AMFR	9.64129	-0.26086	9.514e-01
WIPI2	15.8739	-0.26093	9.305e-01
GAPDH	374.852	-0.26149	9.103e-01
TSHZ3	2.82877	-0.26176	9.712e-01
DNAAF2	4.58197	-0.26178	9.555e-01
GBE1	5.0788	-0.26181	9.555e-01
TXNL1	17.2678	-0.26224	9.091e-01
MTRNR2L12	1302.32	-0.26277	9.555e-01
NME6	7.61673	-0.2628	9.491e-01
CCT6A	38.4614	-0.26307	9.191e-01
FRS2	4.18356	-0.26319	9.570e-01
TSTA3	8.33459	-0.26331	9.462e-01
UCHL3	7.39282	-0.26349	9.525e-01
CYB5B	11.9695	-0.26354	9.439e-01
CMTR1	5.52915	-0.26357	9.633e-01
FAHD1	7.33242	-0.26365	9.491e-01
ZNF213	1.81717	-0.26382	9.739e-01
AASDHPPT	10.3667	-0.26407	9.462e-01
CCDC69	6.72954	-0.26434	9.629e-01
SLC6A8	1.01089	-0.26434	9.837e-01
SMURF1	6.77406	-0.26445	9.514e-01
PCK2	13.3125	-0.26454	9.462e-01
OAZ1	355.943	-0.2646	8.844e-01
KDM4A	3.27478	-0.26463	9.636e-01
ALAS1	14.808	-0.26465	9.523e-01
SLC12A4	2.12156	-0.26486	9.712e-01
DNASE2	38.6635	-0.26514	9.411e-01
LDHB	22.3642	-0.26528	9.525e-01
FICD	3.61507	-0.26565	9.706e-01
OS9	52.9836	-0.2657	8.953e-01
CTSC	358.727	-0.26584	9.462e-01
EVL	22.3557	-0.26598	9.645e-01
CDC37L1	5.73257	-0.26608	9.523e-01
SELENOO	10.2047	-0.26615	9.491e-01
BATF3	5.04885	-0.26665	9.717e-01
RRAGD	21.8007	-0.26678	9.249e-01
AK2	16.2258	-0.26699	9.336e-01
LANCL1	3.41353	-0.26727	9.706e-01
MED19	7.05354	-0.26764	9.491e-01
PPP1R15A	53.3936	-0.26769	9.611e-01
CGAS	13.1731	-0.26774	9.514e-01
KIFC3	24.9631	-0.26776	9.555e-01
ACAD8	3.52729	-0.26785	9.555e-01
SETD6	1.56798	-0.26786	9.803e-01
UBE2G1	10.5507	-0.26794	9.397e-01
RAB7A	83.5086	-0.26814	8.448e-01
FBXL18	1.05544	-0.26859	9.845e-01
FAM241A	5.87406	-0.26864	9.633e-01
ZADH2	7.63881	-0.26867	9.491e-01
LMAN1	27.6459	-0.26868	9.368e-01
WTAP	17.8603	-0.26892	9.462e-01
VEGFB	42.5998	-0.26894	9.491e-01		Yes
UBE2N	19.7617	-0.26906	9.091e-01
ZBTB33	5.37794	-0.26906	9.523e-01
PRR3	3.39484	-0.26937	9.695e-01
TAF10	49.9795	-0.26939	9.430e-01
SHLD2	10.4477	-0.26957	9.266e-01
MRPL21	14.0265	-0.26962	9.462e-01
PHETA2	1.42159	-0.26965	9.794e-01
AAMP	12.442	-0.26973	9.336e-01
SMYD3	2.69809	-0.26991	9.712e-01
TP53BP1	6.69074	-0.26995	9.523e-01
KDELR2	30.6968	-0.26999	9.363e-01
ALG12	4.93317	-0.27035	9.525e-01
COA6	22.6202	-0.27047	9.462e-01
KHSRP	15.7512	-0.27101	9.249e-01
CAPRIN1	34.8971	-0.27111	9.081e-01
CBLL1	5.95082	-0.27115	9.523e-01
RAB22A	11.8594	-0.27128	9.415e-01
MYPOP	1.83645	-0.27147	9.731e-01
SUN2	16.3081	-0.27151	9.407e-01
FXYD5	119.755	-0.27157	9.081e-01
SSH1	13.8005	-0.27185	9.249e-01
CITED2	29.7682	-0.27204	9.501e-01
SMIM20	6.45991	-0.27261	9.598e-01		Yes
COP1	13.9163	-0.27266	9.248e-01
IARS	9.39471	-0.27271	9.491e-01
HELB	4.13637	-0.27281	9.645e-01
WBP1	3.51062	-0.27308	9.681e-01
TNKS2	27.0541	-0.27328	9.081e-01
FCGR3B	2.86474	-0.27341	9.734e-01		Yes
MTHFD1L	6.79031	-0.27361	9.514e-01
THBD	34.6424	-0.27363	9.717e-01
CALM1	308.886	-0.27364	9.091e-01
LST1	76.7879	-0.27371	9.245e-01
NVL	4.47527	-0.27382	9.523e-01
SSBP1	35.6189	-0.27384	9.091e-01
FBXO7	17.9593	-0.27391	9.081e-01
GMNN	3.65953	-0.27422	9.633e-01
SYPL1	14.2601	-0.27441	9.249e-01
NUP54	5.5316	-0.27445	9.491e-01
NCAPH2	2.9404	-0.27479	9.633e-01
ZNF180	1.64494	-0.27484	9.712e-01
ATOX1	77.8755	-0.27504	9.491e-01
DESI2	10.5529	-0.27513	9.462e-01
UBB	121.95	-0.27514	9.407e-01
RBMX2	6.82273	-0.27546	9.491e-01
TBC1D10A	4.67124	-0.27553	9.546e-01
HADHB	28.3559	-0.27558	9.034e-01
ENOPH1	11.2484	-0.27593	9.415e-01
SLC38A2	28.8607	-0.27593	9.462e-01
ACTN1	53.2843	-0.27617	9.091e-01
BCAP31	90.7992	-0.2762	9.091e-01
TRIM47	14.2647	-0.27679	9.491e-01
SUSD1	8.58476	-0.27683	9.523e-01
POC5	3.05012	-0.2772	9.656e-01
YARS	12.2614	-0.27734	9.491e-01
C14orf119	17.2313	-0.27761	9.336e-01
PAFAH2	4.87896	-0.27771	9.523e-01
NRBP1	19.3616	-0.27772	9.091e-01
NT5C3B	4.76443	-0.27784	9.681e-01
CR1	14.9962	-0.27838	9.679e-01
CALR	211.031	-0.2784	9.462e-01
ALKBH2	1.74655	-0.27861	9.803e-01
ANP32B	44.3398	-0.27869	8.953e-01
PDE4D	1.86822	-0.27901	9.816e-01
HSDL1	4.59102	-0.2795	9.504e-01
TUBA1B	195.531	-0.27981	9.091e-01
POLR1B	2.74233	-0.28009	9.672e-01
ABHD2	27.9583	-0.2801	9.462e-01
PPP2R3C	12.887	-0.28013	9.142e-01
PRCP	22.0739	-0.28028	9.407e-01
NEK1	4.54828	-0.28068	9.523e-01
PPP2CA	19.0527	-0.28073	9.266e-01
AHCYL2	4.61917	-0.28104	9.584e-01
PEX1	5.13521	-0.28108	9.496e-01
LAMTOR2	44.867	-0.28136	9.081e-01
PHF8	4.06824	-0.28153	9.525e-01
PLP2	29.6305	-0.28172	9.514e-01
MRPS9	3.03481	-0.28204	9.633e-01
MCL1	115.294	-0.2822	9.462e-01
ATP6V1F	199.859	-0.28238	8.844e-01
SS18	8.90842	-0.28249	9.462e-01
KIAA0556	4.66335	-0.28287	9.555e-01
ACOT9	15.957	-0.28308	9.305e-01
PRPSAP1	6.39773	-0.28329	9.491e-01
TMED5	41.7867	-0.28333	9.091e-01
HINT3	7.70903	-0.28336	9.491e-01
NSUN2	9.46793	-0.28348	9.324e-01
CCT3	33.7232	-0.28373	9.091e-01
ARCN1	19.4965	-0.28384	9.089e-01
ICOSLG	5.95932	-0.28386	9.526e-01
VEZF1	11.858	-0.28391	9.123e-01
PSMD2	23.4301	-0.28397	9.248e-01
KIAA0319L	10.6449	-0.284	9.336e-01
STAC	23.152	-0.28411	9.706e-01
SEC23A	9.8284	-0.28417	9.301e-01
PDCL	6.91872	-0.28426	9.523e-01
FTL	15391.4	-0.28432	9.411e-01
ACTR10	12.0599	-0.2845	9.249e-01
ABCA5	2.23585	-0.28461	9.732e-01
SGK1	111.512	-0.28463	9.514e-01
LSM12	14.7294	-0.28489	9.091e-01
ADIPOR2	10.0608	-0.28517	9.407e-01
CEBPB	169.694	-0.28525	9.336e-01
LRRC58	15.8767	-0.28528	9.091e-01
AP5B1	8.36698	-0.28545	9.523e-01
TMEM170A	8.58218	-0.2861	9.491e-01
PTBP3	37.3454	-0.28615	8.920e-01
PPM1K	8.93552	-0.28639	9.491e-01
PIGC	6.4067	-0.28654	9.486e-01
SPINT1	10.2157	-0.28698	9.555e-01		Yes
ERI1	8.78717	-0.28716	9.491e-01
TKT	63.4699	-0.28724	9.330e-01
TANGO6	3.77609	-0.28745	9.523e-01
CMC2	15.1041	-0.28746	9.305e-01
TUBA1C	68.0231	-0.28759	9.305e-01
TRIOBP	15.4304	-0.28768	9.091e-01
CFL1	518.895	-0.2878	8.621e-01
NAPA	41.7925	-0.28791	9.091e-01
ZNF697	1.25185	-0.28803	9.835e-01
SEMA4A	8.19615	-0.2881	9.712e-01
IFIH1	14.9903	-0.28846	9.695e-01
ZW10	2.96961	-0.28849	9.633e-01
RAP1B	51.9686	-0.28859	9.034e-01
CCND3	14.1858	-0.28895	9.407e-01
MSL3	16.5626	-0.28897	9.392e-01
EGFL7	2.06909	-0.28905	9.830e-01		Yes
AKAP11	10.7561	-0.28911	9.407e-01
SIRT1	6.88054	-0.28921	9.514e-01
FAM89B	7.23335	-0.28966	9.471e-01
USP47	14.7414	-0.28968	9.091e-01
LTB	4.06272	-0.28988	9.712e-01
FAM89A	8.81711	-0.28988	9.681e-01
GTF2H1	10.7772	-0.29011	9.191e-01
ZNF397	8.36778	-0.2902	9.491e-01
TYSND1	2.32407	-0.29059	9.706e-01
FASTKD1	8.06296	-0.2906	9.504e-01
DYNC1LI1	15.4673	-0.29088	9.091e-01
TMEM140	4.57957	-0.29099	9.638e-01
HOMER3	16.9553	-0.291	9.462e-01
ELOC	42.3772	-0.29104	9.191e-01
C1orf122	22.6957	-0.29117	9.462e-01
RTL8C	22.0725	-0.29133	9.081e-01
CYB5R4	18.2209	-0.29158	9.091e-01
EMC3	20.375	-0.29159	9.103e-01
LRFN4	8.91301	-0.29163	9.523e-01
ICMT	8.16148	-0.29167	9.407e-01
ESD	18.7228	-0.29174	9.249e-01
ZNF25	3.471	-0.29174	9.525e-01
CYB561A3	6.28263	-0.29185	9.523e-01
PDCD2	11.484	-0.29185	9.091e-01
FADD	5.66317	-0.29205	9.547e-01
DUSP10	4.36447	-0.29263	9.633e-01
PHF6	8.22618	-0.293	9.407e-01
UBXN1	38.659	-0.29302	8.833e-01
TAB2	15.6644	-0.29305	9.312e-01
RABL3	3.05976	-0.29315	9.645e-01
RPRD1A	6.36228	-0.29359	9.491e-01
CWC22	7.06517	-0.29385	9.462e-01
HDHD3	4.16002	-0.29386	9.616e-01
KIAA1191	6.55479	-0.29419	9.462e-01
PAGR1	6.23532	-0.29422	9.491e-01
CLPX	8.6734	-0.29478	9.123e-01
RTF2	19.52	-0.29481	9.081e-01
ARPC5	192.999	-0.29484	8.343e-01
CGRRF1	3.4742	-0.29485	9.633e-01
RP2	13.6277	-0.29486	9.336e-01
SBNO1	14.2142	-0.29489	9.081e-01
GRPEL2	1.66474	-0.295	9.732e-01
GLOD4	15.3937	-0.29506	9.081e-01
INTS2	3.89761	-0.29519	9.523e-01
ACAA2	11.4584	-0.29553	9.430e-01
MED27	4.04203	-0.29587	9.523e-01
SLC23A2	14.4804	-0.29588	9.491e-01
ZNF276	7.68272	-0.29602	9.491e-01
YBX1	244.225	-0.29617	9.081e-01
TMEM147	40.0366	-0.29624	9.081e-01
UBE2Z	18.2015	-0.2963	9.081e-01
KPNB1	47.9282	-0.29664	8.657e-01
DPY19L4	3.92569	-0.29674	9.491e-01
TLK1	16.851	-0.29678	9.233e-01
SNRPD3	33.3642	-0.29683	8.920e-01
BTBD10	5.81322	-0.29688	9.496e-01
IFT57	3.85981	-0.29709	9.588e-01
PSMD9	9.0284	-0.29719	9.491e-01
GFM1	9.83986	-0.29727	9.266e-01
IER3	65.2702	-0.29814	9.751e-01
MYH9	75.6268	-0.29818	9.081e-01
PAPOLG	4.69819	-0.29846	9.496e-01
SVBP	10.9383	-0.29848	9.462e-01		Yes
ADSS	17.6666	-0.29856	9.191e-01
DNAJC19	9.1889	-0.29877	9.324e-01
NR4A1	10.1448	-0.299	9.816e-01
NDUFB5	17.0828	-0.29912	9.411e-01
MRTO4	7.75477	-0.29931	9.514e-01
CMIP	27.3279	-0.29982	9.091e-01
CDC42	111.53	-0.30016	8.766e-01
ARL8A	34.4346	-0.30031	9.081e-01
GTF2H5	17.3782	-0.30068	9.407e-01
ASB3	1.34846	-0.30075	9.731e-01
S100A9	205.184	-0.30097	9.633e-01		Yes
TMEM220	4.7391	-0.30135	9.645e-01
LHFPL2	87.4568	-0.30141	9.091e-01
AKIRIN1	11.6135	-0.30164	9.156e-01
LZTFL1	1.46227	-0.30175	9.715e-01
AHSA1	16.9574	-0.3018	9.305e-01
CEBPA	27.834	-0.3021	9.523e-01
CHAF1A	2.62229	-0.30214	9.769e-01
ZNF589	3.82315	-0.30215	9.616e-01
TTC39B	5.53606	-0.30219	9.712e-01
ABCG1	35.4247	-0.30227	9.523e-01
COL8A2	5.16297	-0.30231	9.656e-01		Yes
PTPN11	18.9269	-0.30242	9.091e-01
SCRN2	4.2133	-0.30242	9.555e-01
UBTD2	4.86017	-0.30245	9.523e-01
FBXO10	1.24959	-0.30254	9.717e-01
MRPL50	5.40269	-0.30264	9.523e-01
ZNF514	2.74587	-0.30275	9.633e-01
CD68	414.283	-0.30287	9.081e-01
ICAM2	7.38197	-0.30306	9.629e-01
SIVA1	23.2245	-0.3031	9.091e-01
EMC8	9.24649	-0.30325	9.462e-01
XPR1	5.30446	-0.30327	9.523e-01
ECPAS	20.3502	-0.30332	9.034e-01
MAP7D1	34.1346	-0.30336	8.864e-01
TGDS	3.78192	-0.30354	9.594e-01
PDIA6	75.7432	-0.30355	9.309e-01
ACLY	11.5378	-0.30364	9.189e-01
YME1L1	26.3784	-0.30389	8.907e-01
TGFBI	178.19	-0.3041	9.523e-01		Yes
PSMA7	126.146	-0.3041	9.081e-01
PCNP	15.0289	-0.30424	9.082e-01
TM9SF2	54.9916	-0.30449	8.844e-01
STK19	4.92344	-0.30454	9.497e-01
ARID3A	14.2858	-0.30465	9.462e-01
NIPSNAP2	14.3795	-0.30471	9.091e-01
WASHC2C	13.6178	-0.30477	9.191e-01
DARS2	3.3897	-0.30544	9.523e-01
NECTIN2	19.1254	-0.30554	9.491e-01
B2M	1747.11	-0.30561	9.266e-01		Yes
TTTY15	3.79013	-0.30581	9.523e-01
GIPC1	8.33543	-0.30592	9.462e-01
SET	58.5301	-0.30613	8.607e-01
TES	11.2464	-0.30643	9.462e-01
MMAA	2.42757	-0.3067	9.681e-01
RPF1	5.47983	-0.30684	9.491e-01
SUCLA2	6.64912	-0.30738	9.411e-01
GPD2	12.6549	-0.3075	9.249e-01
RANBP3	7.263	-0.30753	9.331e-01
MTERF3	3.3383	-0.30757	9.583e-01
SLK	18.9545	-0.30766	9.081e-01
CNNM4	2.60192	-0.30772	9.633e-01
THUMPD1	12.6699	-0.30775	9.091e-01
RNF126	7.92921	-0.30781	9.486e-01
MTRNR2L8	13.8703	-0.30785	9.706e-01
ANKRD49	6.39609	-0.30788	9.523e-01
STAU1	25.1138	-0.3079	8.969e-01
HNRNPF	40.6154	-0.30804	8.630e-01
H3F3B	228.623	-0.3081	9.081e-01
SNX16	3.39188	-0.30835	9.555e-01
SFR1	2.54711	-0.30851	9.677e-01
WDR24	2.06551	-0.30864	9.669e-01
ZNF532	3.70938	-0.30887	9.555e-01
OPA1	13.4605	-0.30891	9.091e-01
RFT1	3.9306	-0.30895	9.523e-01
ENC1	5.48807	-0.30916	9.681e-01
HACE1	2.47908	-0.30917	9.546e-01
ZNF770	6.61508	-0.30931	9.462e-01
EXOSC2	2.59498	-0.30936	9.546e-01
AP4E1	4.48338	-0.30953	9.514e-01
TMEM120A	9.19933	-0.30953	9.462e-01
TTBK2	5.94129	-0.30958	9.491e-01
LYSMD2	12.0501	-0.30972	9.462e-01
SNRNP27	7.80163	-0.30985	9.486e-01
STARD3NL	11.873	-0.31055	9.091e-01
MDH2	29.9551	-0.31059	9.091e-01
RTN3	50.83	-0.31074	9.081e-01
PPP1CB	29.6871	-0.31104	8.844e-01
EIF2B1	7.69077	-0.31122	9.407e-01
C2orf68	8.6337	-0.31124	9.462e-01
DDAH2	45.076	-0.31124	8.920e-01
ATP6V0C	88.6969	-0.31143	9.307e-01
MEPCE	4.89148	-0.31152	9.504e-01
COMMD4	19.0817	-0.31154	9.170e-01
RAB9A	12.494	-0.31158	9.191e-01
CELSR1	3.18764	-0.31175	9.717e-01
HTRA4	5.14172	-0.31179	9.803e-01		Yes
SYNGR2	95.4329	-0.31185	9.034e-01
AP3M1	8.48637	-0.31263	9.091e-01
PPP4R3B	18.035	-0.31269	8.920e-01
AIF1	233.059	-0.31314	9.123e-01
FAM107B	19.4517	-0.31357	9.491e-01
GMEB1	4.77504	-0.31368	9.491e-01
NAA35	5.13647	-0.31385	9.491e-01
HSPBP1	6.52005	-0.31398	9.430e-01
PSMB6	48.8404	-0.314	9.091e-01
KIF5B	49.5348	-0.31407	8.343e-01
BMPR2	11.9919	-0.3141	9.124e-01
FAM207A	7.55684	-0.31437	9.525e-01
SH3BP5	18.2843	-0.31451	9.462e-01
GK5	6.01476	-0.31456	9.523e-01
CHEK2	2.37742	-0.31471	9.629e-01
STX12	22.8401	-0.31475	8.844e-01
FAM214B	16.1261	-0.31477	9.491e-01
JPT2	5.27232	-0.31484	9.475e-01
GM2A	48.5977	-0.31513	9.407e-01
POT1	2.99458	-0.31518	9.555e-01
KLF11	8.4897	-0.3154	9.415e-01
PYROXD1	8.58864	-0.31546	9.191e-01
PLBD1	32.9514	-0.31556	9.475e-01
LIN7C	7.25166	-0.3157	9.336e-01
C17orf80	3.99968	-0.31584	9.523e-01
CLIC1	195.522	-0.31593	9.081e-01
TMEM141	11.2574	-0.31624	9.439e-01
PHF10	4.67678	-0.31648	9.523e-01
FXYD6	4.25169	-0.31649	9.633e-01
ZNF22	9.57782	-0.31688	9.248e-01
CLCN3	12.0792	-0.31693	9.091e-01
FBXW8	4.45704	-0.31731	9.523e-01
ACVR1	4.21489	-0.31794	9.491e-01
VPS35	40.3011	-0.31797	8.343e-01
MRPL37	10.6507	-0.31798	9.462e-01
SLC29A3	9.76242	-0.318	9.491e-01
C5orf15	8.6399	-0.31815	9.305e-01
TSPYL1	6.36717	-0.31886	9.491e-01
ZMPSTE24	14.1684	-0.31911	9.123e-01
SRGN	290.958	-0.31966	9.411e-01		Yes
BRK1	44.659	-0.31967	9.081e-01
MED11	6.5496	-0.32027	9.491e-01
MCCC2	5.6708	-0.32072	9.407e-01
WDR46	7.20232	-0.32072	9.462e-01
MACO1	6.96533	-0.32077	9.305e-01
NET1	1.57718	-0.32082	9.751e-01
UBTF	13.156	-0.3209	9.091e-01
TOM1L2	4.39785	-0.32122	9.523e-01
CAP1	107.737	-0.32146	8.607e-01
GLA	22.425	-0.3215	9.415e-01
TMEM59	46.3486	-0.32168	9.081e-01
ERMP1	3.88256	-0.32169	9.491e-01
UBA6	14.8375	-0.32175	9.081e-01
CAMSAP2	7.79037	-0.32182	9.462e-01
ELOVL1	18.9582	-0.32184	9.091e-01
USP6NL	5.52234	-0.32196	9.523e-01
RRN3	9.18686	-0.32244	9.407e-01
TUFM	32.7474	-0.32248	8.934e-01
RNGTT	6.71177	-0.32255	9.411e-01
CLPB	7.98205	-0.32275	9.249e-01
ATF5	20.7462	-0.32292	9.523e-01
PPT1	90.3059	-0.32342	9.191e-01
PELI3	2.19374	-0.32353	9.636e-01
FAM76B	6.48682	-0.32371	9.462e-01
ADORA2B	2.61083	-0.32379	9.698e-01
SLC25A20	3.95107	-0.32395	9.645e-01
KCTD2	4.09999	-0.32431	9.523e-01
MRPL54	21.1734	-0.325	9.081e-01
RTEL1	1.2185	-0.32531	9.717e-01
BORCS6	4.11475	-0.32543	9.491e-01
LRRC8A	3.32429	-0.32563	9.645e-01
GOLPH3	16.9948	-0.32572	9.037e-01
ZNF689	1.96008	-0.32595	9.645e-01
DUSP23	33.1423	-0.32601	9.081e-01
AMPD2	6.44697	-0.32649	9.491e-01
TMBIM1	44.9237	-0.32651	9.081e-01
FLAD1	7.6961	-0.32653	9.305e-01
HSPA8	129.331	-0.32659	9.462e-01
MEMO1	5.98232	-0.32672	9.430e-01
STK11IP	5.4539	-0.32706	9.491e-01
MGST3	90.8353	-0.32721	9.266e-01
LNPK	8.88836	-0.32722	9.091e-01
CPSF6	8.6886	-0.32759	9.191e-01
CYCS	27.9555	-0.32762	9.082e-01
ITGA5	34.6432	-0.32828	9.249e-01
SLC25A5	62.3113	-0.32837	9.407e-01
NDRG3	4.08855	-0.32866	9.491e-01
ITGA4	17.5079	-0.32901	9.523e-01
GTF2E2	10.1418	-0.32912	9.081e-01
TMEM87A	15.8038	-0.32923	8.911e-01
TMEM167A	24.4702	-0.32936	9.059e-01
LSM1	8.47924	-0.32994	9.330e-01
ANXA6	18.1012	-0.33012	9.491e-01
ZNF324	1.84362	-0.33018	9.706e-01
HERC5	16.5162	-0.3302	9.645e-01
XPOT	9.30996	-0.33029	9.336e-01
H1FX	39.9516	-0.3304	9.462e-01
RHOU	18.6043	-0.33047	9.491e-01
MAPRE2	9.01183	-0.33052	9.191e-01
DAPP1	7.5611	-0.33055	9.496e-01
RCAN3	7.20593	-0.33098	9.491e-01
RBBP8	8.11926	-0.33098	9.305e-01
KEAP1	8.64378	-0.33125	9.191e-01
CCNDBP1	9.10169	-0.33136	9.249e-01
UBN1	20.4184	-0.33175	8.844e-01
TINF2	8.57733	-0.33179	9.146e-01
NGRN	6.89901	-0.33217	9.462e-01
THRA	6.36204	-0.33221	9.523e-01
LBR	15.1746	-0.33226	9.411e-01
FAF2	9.86011	-0.33237	9.091e-01
XKR8	1.81583	-0.3324	9.645e-01
BRCA2	5.68908	-0.33302	9.689e-01
MTCH1	31.4051	-0.33355	8.844e-01
TCEAL1	5.05125	-0.33382	9.462e-01
COPS5	12.7053	-0.33389	9.037e-01
NOD2	5.19606	-0.3339	9.529e-01
RARA	25.0762	-0.33402	9.415e-01
EFR3A	24.7613	-0.3341	8.798e-01
GRK6	14.0025	-0.33448	9.249e-01
TPRG1L	7.62365	-0.33483	9.491e-01
EIF2S2	40.7427	-0.33495	8.934e-01
IFT20	7.25118	-0.33503	9.342e-01
SSR3	47.7682	-0.33544	8.953e-01
RTN4	105.371	-0.33665	8.183e-01
APOOL	4.71077	-0.33668	9.407e-01
NRBP2	3.58944	-0.33686	9.549e-01
DVL1	3.58988	-0.33696	9.525e-01
VCP	59.9811	-0.33701	8.607e-01
ANPEP	63.8904	-0.33726	9.523e-01
CHTOP	11.5026	-0.33736	9.081e-01
IRF1	43.5444	-0.33748	9.638e-01
TATDN1	6.29949	-0.33799	9.462e-01
NDUFA4	78.9668	-0.33804	9.091e-01
PRMT5	2.76698	-0.33814	9.549e-01
PHF13	1.9622	-0.33816	9.616e-01
ARMC7	2.64753	-0.33853	9.594e-01
GNA15	20.1779	-0.33918	9.091e-01
NIP7	5.89958	-0.33921	9.462e-01
LYRM2	16.925	-0.33925	8.920e-01
AXL	8.32082	-0.33937	9.706e-01
WDR45B	9.40326	-0.33949	9.212e-01
MARCH8	4.86167	-0.33965	9.523e-01
TECPR2	3.36484	-0.3397	9.523e-01
NAPG	9.61297	-0.33985	9.091e-01
WASHC2A	12.7571	-0.33993	9.081e-01
BROX	16.5622	-0.33997	8.930e-01
TAX1BP1	58.1217	-0.34003	8.343e-01
MZT1	5.47985	-0.34039	9.491e-01
TARS	12.5825	-0.34086	9.191e-01
DDX39B	13.0747	-0.34091	9.407e-01
TNFSF13B	35.7093	-0.34129	9.491e-01		Yes
RAD51AP1	3.53433	-0.34154	9.645e-01
PLAUR	120.137	-0.34198	9.439e-01
DDX20	3.74857	-0.34202	9.491e-01
BIN3	3.74986	-0.3422	9.523e-01
SNAI3	2.63222	-0.34245	9.716e-01
ZNF836	2.17183	-0.34281	9.561e-01
OCIAD1	30.9171	-0.34281	8.183e-01
SLC10A3	4.78422	-0.34329	9.461e-01
ASNSD1	7.34466	-0.34344	9.491e-01
NDEL1	8.46592	-0.34348	9.415e-01
DEGS1	20.3064	-0.34356	9.081e-01
IWS1	14.9514	-0.34374	8.953e-01
CAT	24.8476	-0.34386	9.261e-01
ANKRD54	3.2117	-0.34397	9.523e-01
DENND6B	2.06637	-0.34399	9.717e-01
PPCS	27.1705	-0.34402	8.607e-01
NTHL1	2.11078	-0.34419	9.681e-01
HMCES	4.41283	-0.34438	9.506e-01
PPP1R11	13.386	-0.34446	9.081e-01
KLF4	22.1013	-0.34447	9.491e-01
DRG2	8.03983	-0.34468	9.191e-01
NNT	11.6539	-0.34477	9.081e-01
ADCK2	6.77689	-0.34514	9.462e-01
GGPS1	2.33465	-0.34531	9.549e-01
OAF	2.26397	-0.34542	9.645e-01		Yes
RHEB	32.5202	-0.34544	8.864e-01
TKFC	2.6769	-0.34552	9.546e-01
SZRD1	19.6018	-0.34564	8.920e-01
RASSF8	1.63565	-0.34577	9.656e-01
CRTC3	12.5269	-0.34633	9.089e-01
RHOT1	13.4533	-0.34643	9.091e-01
EIF1	262.672	-0.34663	8.657e-01
CTSZ	567.203	-0.34676	9.407e-01
UXT	26.96	-0.34684	9.081e-01
CARNMT1	5.0752	-0.3471	9.433e-01
SNX19	9.16474	-0.34739	9.407e-01
PIAS4	5.75553	-0.34741	9.462e-01
ORMDL3	2.80556	-0.34795	9.523e-01
DHRS3	9.47535	-0.34818	9.462e-01
CTBS	19.5395	-0.34847	8.907e-01
ZBTB48	7.38951	-0.34849	9.411e-01
SPIN1	13.0082	-0.34899	9.081e-01
GLUL	720.871	-0.34903	9.189e-01
PFDN1	14.9151	-0.34943	9.089e-01
NCKIPSD	3.93709	-0.34987	9.523e-01
INPP5E	2.86457	-0.34995	9.549e-01
CRIPT	5.33399	-0.35002	9.491e-01
TRUB1	3.18107	-0.35005	9.523e-01
NABP2	4.02204	-0.35007	9.523e-01
MPP1	71.7661	-0.35031	8.844e-01
IQCE	4.96722	-0.35044	9.439e-01
ERP44	33.7655	-0.35064	8.607e-01
HAUS1	5.60022	-0.35092	9.462e-01
G6PC3	13.4932	-0.35133	9.081e-01
GCFC2	3.71612	-0.35147	9.491e-01
JADE2	4.83766	-0.35157	9.504e-01
HSPA9	31.0611	-0.35169	8.655e-01
JPT1	42.5522	-0.35173	8.833e-01
RABGEF1	2.34808	-0.35176	9.633e-01
ATXN7L3B	13.5744	-0.35187	9.081e-01
UBE2L3	39.4658	-0.35218	8.343e-01
TP53INP2	3.37308	-0.35219	9.633e-01
KIAA0930	33.3263	-0.3522	8.895e-01
C6orf136	3.42651	-0.35234	9.491e-01
AMDHD2	21.3644	-0.35236	9.305e-01
LYPLA2	16.4982	-0.35246	9.081e-01
PNMA1	5.30269	-0.35251	9.491e-01
FUK	2.56794	-0.35301	9.546e-01
ELOB	121.682	-0.3532	9.041e-01
CSKMT	3.77429	-0.35376	9.633e-01
DNAJB4	3.9873	-0.35402	9.633e-01
RTN2	2.66964	-0.35445	9.525e-01
NUP37	3.31119	-0.35456	9.491e-01
ZBTB21	3.32078	-0.35457	9.523e-01
RPIA	4.73143	-0.35514	9.491e-01
OTUD5	8.32284	-0.35514	9.081e-01
CD300LB	0.91231	-0.35519	9.794e-01
METRNL	67.161	-0.35524	9.305e-01		Yes
PGAM1	31.8776	-0.35551	9.091e-01
STAT4	2.51968	-0.35571	9.803e-01
LAMP2	61.1785	-0.35577	8.815e-01
EIF4E	16.399	-0.35613	9.189e-01
MAK16	4.0164	-0.35615	9.491e-01
CD300A	16.6638	-0.3563	9.491e-01
GDI2	47.3691	-0.3569	8.982e-01
OXA1L	20.7626	-0.35706	8.844e-01
HTATIP2	17.4534	-0.35713	9.081e-01
CCDC86	3.08281	-0.35739	9.525e-01
SPNS1	25.5576	-0.35768	8.844e-01
WBP2	30.7933	-0.35808	8.520e-01
RAB21	20.5069	-0.35857	9.081e-01
SMARCB1	12.7933	-0.35861	8.934e-01
AGO2	12.179	-0.35881	9.091e-01
HMGN1	46.6356	-0.35891	8.448e-01
TMEM70	17.8999	-0.359	9.305e-01
CYTH3	1.68391	-0.35918	9.606e-01
GRHPR	13.7374	-0.35933	9.091e-01
PRPF3	9.71425	-0.35939	9.091e-01
PRELID3A	1.94882	-0.35951	9.616e-01
RAB3IP	1.36442	-0.35959	9.682e-01
BSG	66.6453	-0.35971	8.969e-01
SRF	8.60471	-0.35991	9.249e-01
PSENEN	10.0991	-0.36014	9.305e-01
USP30	2.22024	-0.36025	9.611e-01
ADPRM	1.56	-0.36049	9.712e-01
MIER3	2.09202	-0.36069	9.523e-01
FNDC3B	60.234	-0.36077	8.607e-01
OLA1	15.7808	-0.36112	8.942e-01
AIG1	5.05111	-0.36118	9.462e-01
ETS1	1.8139	-0.36119	9.803e-01
G3BP2	17.4064	-0.36158	8.924e-01
SMPD1	6.43152	-0.36167	9.462e-01		Yes
ZSCAN25	1.67538	-0.36168	9.633e-01
STS	1.38159	-0.36175	9.706e-01
STOML2	9.63352	-0.36247	9.191e-01
ATL2	3.83136	-0.36255	9.491e-01
ZNF267	17.334	-0.36257	9.305e-01
HSBP1	50.2137	-0.36266	8.833e-01
SOWAHC	4.56723	-0.36299	9.491e-01
RARS2	4.55285	-0.36317	9.305e-01
LILRB3	39.9459	-0.36323	9.034e-01
ACAT1	11.7781	-0.36342	9.249e-01
SNX33	2.18299	-0.36373	9.525e-01
SIGMAR1	5.52989	-0.36422	9.249e-01
GNA13	31.4757	-0.36477	9.081e-01
FTH1	4486.35	-0.36507	8.934e-01
EZH2	3.0975	-0.36543	9.633e-01
ENDOG	4.55071	-0.36552	9.397e-01
WDR12	6.15202	-0.3657	9.430e-01
SLC6A6	29.1167	-0.3658	9.081e-01
AP3M2	5.23055	-0.36588	9.491e-01
FAR2	7.20161	-0.36666	9.392e-01
SLC43A3	29.0244	-0.36677	9.081e-01
ZNF12	7.47889	-0.36707	9.248e-01
TMEM33	23.7281	-0.36716	8.907e-01
PLAU	40.9712	-0.36741	9.415e-01		Yes
CAPN2	31.5633	-0.36747	8.751e-01
MZT2A	9.98736	-0.36759	9.305e-01
ATRIP	4.61278	-0.36797	9.462e-01
ZNRF2	8.62391	-0.36805	9.491e-01
CCL4L2	37.0925	-0.36807	9.854e-01		Yes
APEX2	7.36637	-0.36807	9.324e-01
DCTD	11.5639	-0.36808	9.081e-01
CCDC92	8.19315	-0.36809	9.233e-01
ZNF429	2.49805	-0.36821	9.633e-01
C12orf57	12.8416	-0.36827	9.491e-01
XYLT1	1.97517	-0.3684	9.712e-01		Yes
ABT1	6.05207	-0.36869	9.316e-01
MAN2A1	19.568	-0.36892	8.822e-01
CCT2	25.9613	-0.36896	8.934e-01
RBM15B	7.49927	-0.36919	9.212e-01
ATP6V0E1	114.351	-0.36922	8.833e-01
NFKB1	24.5764	-0.36951	9.430e-01
UGGT2	6.17532	-0.36963	9.336e-01
WDR45	7.54669	-0.36987	9.091e-01
SMIM13	3.31633	-0.36988	9.491e-01
ENY2	51.7009	-0.36988	8.183e-01
VTI1B	26.0521	-0.37024	8.844e-01
CDK8	4.27493	-0.37065	9.305e-01
DDX11	3.22155	-0.37083	9.633e-01
LRRFIP1	177.776	-0.37104	8.653e-01
SRP9	24.414	-0.37121	8.928e-01
TFG	15.348	-0.37128	8.844e-01
NME1	6.76036	-0.3713	9.491e-01
PTGES2	10.9612	-0.37182	8.993e-01
DLAT	5.81322	-0.37184	9.249e-01
ABCE1	13.3104	-0.37261	9.081e-01
CCDC25	7.98626	-0.37281	9.189e-01
UROD	19.3518	-0.37287	8.969e-01
VBP1	6.64735	-0.37327	9.392e-01
PAQR3	3.29058	-0.37348	9.491e-01
TMEM222	4.77963	-0.37349	9.368e-01
NEU1	27.6732	-0.37372	9.034e-01
ACYP1	3.81533	-0.37384	9.491e-01
HTATSF1	12.6838	-0.37435	8.920e-01
PSMD11	22.3117	-0.37457	8.833e-01
C8orf33	6.33922	-0.37464	9.462e-01
PIGB	2.36856	-0.37512	9.529e-01
HSD17B12	21.2161	-0.37517	9.089e-01
RIPK1	8.26075	-0.37557	9.091e-01
BBS10	1.33683	-0.37584	9.656e-01
PABPC1	212.732	-0.37605	8.609e-01
PROCR	6.85663	-0.37628	9.641e-01
GABBR1	5.42111	-0.37644	9.633e-01
OXNAD1	2.62615	-0.37649	9.564e-01
RTL5	4.21113	-0.37691	9.491e-01
DPM1	5.39338	-0.37698	9.305e-01
DDT	20.342	-0.37702	9.091e-01
OAS2	17.459	-0.37706	9.523e-01
CORO2A	5.82645	-0.37709	9.489e-01
EXTL3	4.27848	-0.37729	9.462e-01
CAMLG	8.39676	-0.37736	9.191e-01
ZNHIT6	6.54524	-0.37766	9.362e-01
IMPA2	5.397	-0.37804	9.523e-01
LSM14B	7.10715	-0.37809	9.305e-01
MAPK6	12.873	-0.37817	9.336e-01
TEDC1	4.03175	-0.3789	9.594e-01
CALU	38.8107	-0.37911	8.920e-01
RARRES1	6.51575	-0.37913	9.766e-01
RNF187	11.4695	-0.37924	9.081e-01
PPTC7	10.267	-0.37934	9.091e-01
DIS3L	5.79313	-0.37971	9.305e-01
NANP	1.94622	-0.38	9.523e-01
PITPNA	26.5293	-0.38021	9.091e-01
TMEM273	10.0297	-0.38024	9.091e-01
COX7A2L	19.8344	-0.38056	8.844e-01
ATP23	1.41133	-0.38059	9.731e-01
LACTB2	6.95538	-0.38098	9.362e-01
KLHDC8B	8.86833	-0.38109	9.523e-01
ZDHHC18	5.06496	-0.38141	9.462e-01
LSS	5.21004	-0.38174	9.486e-01
RUFY1	24.0369	-0.38187	8.183e-01
PEX13	3.92483	-0.38188	9.342e-01
ZNF512	5.17082	-0.38192	9.407e-01
HDGF	18.9877	-0.3826	8.920e-01		Yes
GGA2	29.2272	-0.38331	8.751e-01
IMPACT	8.16619	-0.38336	9.081e-01
NAA30	3.25152	-0.38371	9.491e-01
ALYREF	16.063	-0.38373	9.407e-01
EID2	3.42568	-0.38388	9.504e-01
PEX3	2.5672	-0.38414	9.523e-01
NIT1	10.0983	-0.38423	9.081e-01
ZNF316	9.07939	-0.38433	9.142e-01
ADPRHL2	8.73171	-0.38437	9.091e-01
ARRDC4	45.7393	-0.38441	9.462e-01
MRPL46	4.58257	-0.38447	9.397e-01
ST14	30.6904	-0.38462	9.342e-01
SLC44A2	2.71074	-0.38465	9.636e-01
KRT10	19.2043	-0.38468	9.091e-01		Yes
ZNF140	2.86239	-0.38472	9.491e-01
NBN	16.6235	-0.38481	8.751e-01
RAD54L2	5.14759	-0.38483	9.305e-01
RAB18	17.5306	-0.38491	8.790e-01
PHYH	9.73429	-0.38505	9.342e-01
ACTN4	36.2894	-0.38532	8.833e-01
IFT43	4.85191	-0.38553	9.409e-01
BZW1	36.4031	-0.38572	8.607e-01
SCRN3	4.50416	-0.38592	9.415e-01
EIF6	20.9791	-0.38651	8.920e-01
ATP6V1A	26.6488	-0.38686	8.786e-01
SERTAD1	12.6838	-0.38715	9.191e-01
IMPAD1	12.4941	-0.38715	8.934e-01
SARAF	55.4819	-0.38753	8.833e-01
POP4	7.84716	-0.38785	9.091e-01
MAP3K2	41.9922	-0.38786	8.815e-01
ISOC1	3.0169	-0.3881	9.523e-01
ARL4A	15.01	-0.38846	9.491e-01
ZNF268	3.72906	-0.38851	9.430e-01
GALC	15.7819	-0.38854	9.064e-01
ELL2	34.3338	-0.38862	9.249e-01
GSPT1	35.866	-0.38874	8.312e-01
PTAFR	59.9147	-0.38886	8.653e-01
TRADD	9.81179	-0.38918	9.266e-01
ZNF33B	2.81255	-0.38929	9.523e-01
PKM	171.343	-0.38939	8.343e-01
RIT1	14.275	-0.38946	8.934e-01
RAI1	2.39842	-0.38946	9.555e-01
MMADHC	13.2523	-0.39152	9.081e-01
GSTP1	137.773	-0.39174	9.034e-01
LDHA	59.1581	-0.39193	8.934e-01
SHTN1	35.0859	-0.392	8.844e-01
GOSR1	13.9138	-0.39206	8.757e-01
UNG	2.59498	-0.39207	9.523e-01
IFT27	5.79977	-0.39207	9.430e-01
MAGOH	17.9336	-0.3926	8.920e-01
KIAA0232	14.5913	-0.39276	8.833e-01
GRWD1	4.04867	-0.39281	9.486e-01
IFIT3	22.3606	-0.39294	9.633e-01
DNAJA2	16.7064	-0.39294	8.751e-01
EFHD2	115.39	-0.39318	8.609e-01
PHF23	8.05989	-0.39386	9.081e-01
YARS2	3.94648	-0.39389	9.430e-01
SHISA5	24.7624	-0.3941	9.081e-01
OTULINL	15.4764	-0.39418	8.999e-01
UTP20	5.62753	-0.39441	9.362e-01
TRAM1	43.9253	-0.39444	8.394e-01
RBMS1	59.0949	-0.39465	8.653e-01
SLC3A2	61.9653	-0.39484	8.183e-01
PDE12	7.54636	-0.39499	9.089e-01
SKIL	29.1821	-0.3952	8.934e-01
CDC42EP2	1.42127	-0.39545	9.826e-01
BET1	4.3427	-0.39551	9.462e-01
CCNK	13.2955	-0.39582	8.844e-01
NRBF2	13.077	-0.39623	9.081e-01
TAPBPL	7.69624	-0.39668	9.305e-01
CTSA	107.346	-0.39716	8.667e-01
RANBP6	3.90345	-0.39744	9.467e-01
PELI2	1.93558	-0.3976	9.629e-01
NDUFAF6	3.49575	-0.39764	9.462e-01
DCTN6	5.84106	-0.39802	9.249e-01
SNRNP48	5.27937	-0.39811	9.407e-01
UBL7	9.1834	-0.39821	8.920e-01
SIRPB1	11.2566	-0.39838	9.491e-01
SLC37A2	16.9683	-0.39873	9.081e-01
SNAPC2	7.11302	-0.39896	9.191e-01
SDCBP	143.652	-0.39926	8.183e-01
FH	7.48653	-0.3997	9.091e-01
C8orf82	4.07497	-0.39982	9.407e-01
ACP5	305.368	-0.39994	9.462e-01
NLRP3	8.54831	-0.40008	9.555e-01
ZNF43	3.33056	-0.40015	9.514e-01
LDHD	1.65214	-0.40025	9.656e-01
SLC7A1	4.96547	-0.40053	9.523e-01
VIM	1442.12	-0.40111	9.081e-01
MGLL	51.9621	-0.40165	9.189e-01
EMP3	361.587	-0.40198	9.034e-01
RAB1A	38.4539	-0.40308	8.183e-01
SH3BGRL3	840.491	-0.40315	8.790e-01
MBOAT7	8.72567	-0.40315	9.114e-01
ZNF14	1.00806	-0.40329	9.656e-01
KDM7A	11.6284	-0.40365	9.336e-01
ACER3	26.1258	-0.40389	8.864e-01
IL4R	17.5355	-0.40391	9.091e-01		Yes
ARPC2	162.434	-0.40402	8.182e-01
HUS1	7.52471	-0.40407	9.091e-01
NCEH1	45.7629	-0.40447	9.034e-01
AVPI1	7.24226	-0.40449	9.461e-01
LZIC	9.04506	-0.40451	9.081e-01
BNIP2	34.4158	-0.40469	8.343e-01
ZDHHC2	7.31566	-0.40488	9.118e-01
PLEKHB2	58.0244	-0.40518	8.343e-01
PCYT2	3.88762	-0.40527	9.491e-01
CC2D1B	10.5855	-0.4053	9.091e-01
MSANTD3	3.58667	-0.40566	9.523e-01
MAP3K6	3.60632	-0.40622	9.504e-01
RSL24D1	16.5342	-0.40625	9.034e-01
TBL1X	7.28623	-0.4063	9.342e-01
PSMD14	17.3551	-0.40647	8.766e-01
ZC3HC1	3.18707	-0.40685	9.407e-01
CNPPD1	12.9253	-0.40693	9.034e-01
ZNF613	1.37463	-0.40703	9.555e-01
ZNF426	4.51436	-0.40713	9.407e-01
IDS	33.3403	-0.40721	8.920e-01
STXBP2	41.6227	-0.40742	8.844e-01
JUN	145.06	-0.40742	9.462e-01
CSRNP1	5.01541	-0.40773	9.734e-01
SSB	49.2669	-0.40795	8.343e-01
HMGN4	5.72659	-0.40827	9.249e-01
ACTB	2545.5	-0.40849	8.455e-01
FBXL17	5.16265	-0.40849	9.411e-01
SNF8	19.9563	-0.40851	8.751e-01
HNRNPA3	76.8755	-0.40853	8.183e-01
YWHAQ	26.1803	-0.40867	8.844e-01
MAP4K3	9.20355	-0.40869	9.114e-01
EEF1AKMT3	1.97283	-0.40878	9.547e-01
AEBP2	8.01719	-0.40923	8.934e-01
NOLC1	7.93074	-0.40928	9.089e-01
ASAH1	162.666	-0.40941	8.183e-01
PHLDA2	12.076	-0.40948	9.511e-01
DRAM1	21.5727	-0.40956	9.091e-01
SPCS1	36.0534	-0.40977	8.757e-01
ALDH6A1	3.30746	-0.41028	9.491e-01
UPP1	66.6183	-0.41067	9.034e-01
BIRC3	3.86083	-0.41095	9.681e-01
STAT1	65.9304	-0.41098	9.491e-01
NAPEPLD	3.92853	-0.41107	9.266e-01
METTL16	5.17562	-0.41133	9.091e-01
SEPT10	8.93752	-0.41153	9.091e-01
MEAF6	15.1127	-0.41167	8.607e-01
HIGD1A	4.52693	-0.41169	9.397e-01
SMUG1	5.28824	-0.41194	9.091e-01
GATAD2A	16.5853	-0.41199	8.607e-01
MLH1	6.06856	-0.41206	9.091e-01
ATG4A	2.58098	-0.41209	9.514e-01
NFU1	7.09455	-0.41258	9.081e-01
MRPL55	13.3773	-0.41261	8.852e-01
NAA50	18.2831	-0.41263	8.934e-01
PRCC	8.32683	-0.41324	9.081e-01
CYB5R3	31.0247	-0.41326	8.844e-01
ARPP19	17.4479	-0.41341	8.448e-01
CSTA	14.3362	-0.41356	9.091e-01
CCL7	12.312	-0.41358	9.803e-01		Yes
C11orf68	6.51752	-0.41359	9.191e-01
TIMM17A	13.9323	-0.41385	9.081e-01
RFC1	11.9	-0.41496	8.953e-01
CCT5	44.0545	-0.41505	8.607e-01
CDKN1A	44.4937	-0.41531	9.491e-01
CLEC10A	12.3944	-0.41551	9.611e-01
LRRC59	17.8333	-0.41573	8.833e-01
TOR3A	5.92616	-0.41578	9.213e-01
ZDHHC5	14.4905	-0.41578	8.751e-01
REEP3	20.9097	-0.41611	8.833e-01
TIGAR	9.30349	-0.41631	9.081e-01
NXT1	5.45788	-0.41642	9.091e-01
TOLLIP	16.3772	-0.41654	8.844e-01
SIAH1	6.88369	-0.41678	9.091e-01
RAD52	1.93822	-0.41713	9.523e-01
CCPG1	31.8093	-0.41719	8.822e-01
FLOT1	41.9106	-0.41727	9.075e-01
ITGAM	59.8933	-0.41735	8.694e-01
ZC3HAV1	23.9225	-0.41743	8.448e-01
DUSP28	3.30504	-0.41753	9.491e-01
ING3	4.63736	-0.41799	9.347e-01
KYAT3	3.41786	-0.41829	9.462e-01
PPP1R2	22.5845	-0.41873	8.271e-01
PLA2G7	61.2802	-0.41882	9.305e-01		Yes
RETREG3	9.17719	-0.41897	9.081e-01
CHST11	29.2347	-0.41954	8.822e-01
JHY	2.82852	-0.41965	9.523e-01
APOPT1	5.97118	-0.41985	9.091e-01
ELMOD2	6.61859	-0.42002	9.091e-01
DVL3	14.2669	-0.42004	8.822e-01
C1orf53	1.11853	-0.42078	9.669e-01
UBL4A	6.02658	-0.42083	9.249e-01
KLC1	15.329	-0.42108	8.844e-01
DCUN1D1	10.43	-0.42149	9.034e-01
CDK2	1.44784	-0.4219	9.677e-01
TCP1	21.8606	-0.42224	8.621e-01
SPG21	47.431	-0.4234	8.183e-01
ZC3H12A	4.33414	-0.42356	9.610e-01
MRPL13	11.2988	-0.42379	9.081e-01
CHUK	6.95037	-0.42383	9.053e-01
ZMYM4	11.1803	-0.42402	8.920e-01
FLOT2	13.2889	-0.42405	9.081e-01
PEX14	5.26779	-0.42423	9.307e-01
NFYB	3.87698	-0.42446	9.324e-01
MPHOSPH6	13.1983	-0.42457	9.081e-01
SMIM19	9.27713	-0.42478	9.081e-01
ADH5	23.3204	-0.42485	8.822e-01
UCK2	2.78396	-0.42511	9.514e-01
DCTN1	19.4493	-0.42512	8.833e-01
RNF6	8.2275	-0.4252	8.969e-01
UBE2D1	32.2147	-0.42529	8.833e-01
BEST1	31.6471	-0.42554	9.324e-01
BCS1L	3.18975	-0.42555	9.462e-01
IFNAR2	8.16309	-0.42593	9.314e-01		Yes
RMRP	2.16918	-0.426	9.739e-01
ABCB7	6.70012	-0.42637	9.081e-01
SVIL	5.73162	-0.42652	9.596e-01
FAM168A	7.15419	-0.42715	9.081e-01
SEC22B	15.6865	-0.42746	8.844e-01
DHX8	9.91726	-0.42771	8.920e-01
CCNG1	5.26778	-0.42781	9.091e-01
STRAP	14.6537	-0.42831	8.833e-01
NUBP1	9.16311	-0.42833	8.920e-01
TMEM39B	2.64362	-0.42841	9.462e-01
ACADS	7.37096	-0.42844	9.091e-01
NUBP2	9.36065	-0.42938	8.953e-01
SUMO1	17.5729	-0.42942	8.751e-01
C18orf21	3.88174	-0.42968	9.191e-01
NDUFS3	22.51	-0.43028	8.822e-01
LSM14A	19.009	-0.4303	8.183e-01
ANXA7	23.6971	-0.43032	8.607e-01
BBS9	2.72523	-0.43063	9.491e-01
EMC6	17.5047	-0.43159	8.458e-01
YIPF3	16.6752	-0.43181	8.653e-01
ACTG1	479.057	-0.43237	8.607e-01
IL1RAP	9.90204	-0.43245	9.305e-01		Yes
ATP1B3	43.575	-0.43277	8.864e-01
SLC25A35	4.2216	-0.43312	9.330e-01
MEGF8	3.22508	-0.43316	9.465e-01
GNA12	14.3436	-0.43364	9.081e-01
GNPNAT1	4.09271	-0.43377	9.407e-01
TENT5A	15.9974	-0.43379	9.091e-01
PGRMC1	8.55532	-0.43389	9.081e-01
SMIM7	9.20199	-0.43403	9.034e-01
APLP2	215.56	-0.43416	8.182e-01
EXOSC6	7.16261	-0.4344	9.248e-01
TRMT13	5.52133	-0.4349	9.091e-01
ERLIN1	6.52131	-0.435	9.081e-01
ASH2L	5.77076	-0.43501	9.091e-01
HIPK1	16.1611	-0.43539	8.621e-01
RDH14	5.23727	-0.43577	9.091e-01
OGFOD2	3.65248	-0.43586	9.342e-01
PRKCH	2.84497	-0.43588	9.523e-01
PAPLN	1.27411	-0.4364	9.699e-01		Yes
ORMDL2	18.613	-0.43676	8.844e-01
CCDC125	5.38111	-0.43712	9.091e-01
PRKD3	7.97539	-0.43713	9.034e-01
GSTO1	115.613	-0.43714	8.183e-01
PFN1	691.572	-0.43733	8.182e-01
NFKBIE	8.6879	-0.43742	9.103e-01
RBL1	3.74819	-0.43757	9.430e-01
CYBB	243.596	-0.43783	8.667e-01
AMMECR1L	3.51637	-0.43795	9.365e-01
DHPS	11.1878	-0.43903	8.844e-01
FCHO1	2.62831	-0.43913	9.491e-01
ST3GAL2	5.98781	-0.43919	9.249e-01
NCF2	78.3823	-0.43928	8.396e-01
LRRFIP2	18.0643	-0.43952	8.607e-01
AKAP8	5.46378	-0.4398	9.091e-01
HSP90AB1	267.222	-0.43995	8.772e-01
CXCL16	103.91	-0.44036	8.630e-01		Yes
SMG7	13.9635	-0.44063	8.607e-01
CCL5	4.96364	-0.44071	9.803e-01		Yes
DUS4L	2.05096	-0.44094	9.491e-01
PARL	4.90238	-0.4412	9.336e-01
SEPT7	51.9161	-0.44123	7.833e-01
NCK1	15.6862	-0.44154	8.920e-01
HSPD1	61.4335	-0.44174	8.844e-01
PXK	10.4486	-0.44233	8.948e-01
S100A11	1231.91	-0.4425	8.182e-01
PLEK	81.9021	-0.44273	9.081e-01
RNF103	3.87705	-0.44276	9.191e-01
VPS54	5.27803	-0.44298	9.091e-01
RAB39A	5.43179	-0.44303	9.091e-01
MTHFS	4.33288	-0.44335	9.309e-01
HSD17B8	1.72469	-0.44359	9.514e-01
CDKN2AIP	6.33055	-0.44403	9.081e-01
CDK17	10.2002	-0.44441	9.081e-01
C12orf43	4.64933	-0.44466	9.091e-01
CTBP2	16.6489	-0.44477	8.448e-01
HMOX2	11.0608	-0.44579	9.081e-01
TAF5L	4.30526	-0.44586	9.342e-01
SUB1	53.4363	-0.44605	8.343e-01
EIF4G2	104.167	-0.44617	7.833e-01
SERINC5	16.1596	-0.44632	8.969e-01
GABARAPL1	16.525	-0.44646	9.091e-01
PCNX2	4.42188	-0.44647	9.462e-01
ZNF888	1.46275	-0.44681	9.633e-01
ZNF654	6.834	-0.44703	9.091e-01
DAG1	3.40861	-0.44716	9.266e-01
GOLGA5	8.80013	-0.44718	8.920e-01
ZNF622	10.1238	-0.44734	9.081e-01
MIA3	18.7126	-0.44791	8.343e-01
SLC12A6	14.5703	-0.44793	8.844e-01
TFE3	10.8741	-0.44801	8.833e-01
HSPA4	26.2443	-0.44915	8.649e-01
PPP1R35	9.19246	-0.44965	9.249e-01
NBPF12	2.36638	-0.45036	9.491e-01
CSF2RB	14.6943	-0.45052	9.091e-01
ANAPC10	5.03609	-0.45067	9.091e-01
CAMK2D	15.3445	-0.45075	9.091e-01
C4orf3	39.2644	-0.45077	8.833e-01
SERPINB1	43.6417	-0.45143	8.448e-01		Yes
LMNA	175.266	-0.45185	9.430e-01
ALDOA	33.6987	-0.45189	9.081e-01
TMEM199	9.33842	-0.45191	9.081e-01
NDUFB9	61.3791	-0.45195	8.630e-01
CREG1	101.793	-0.45217	8.751e-01		Yes
JAML	13.6776	-0.4526	9.523e-01
MTHFD2L	6.22417	-0.45268	9.081e-01
PICALM	41.9662	-0.45269	8.002e-01
MSRB1	7.40536	-0.45272	9.089e-01
TNFRSF10D	4.22957	-0.45294	9.469e-01
SDHAF1	3.7888	-0.45297	9.261e-01
RAB10	72.395	-0.45301	6.497e-01
RNFT1	20.7468	-0.45345	8.786e-01
PAQR8	3.24864	-0.45348	9.491e-01
TK2	8.8045	-0.45425	8.833e-01
ISG15	70.2338	-0.45435	9.529e-01		Yes
TPRKB	7.78694	-0.45484	9.081e-01
ST13	49.8423	-0.45494	8.621e-01
CDPF1	1.68864	-0.45505	9.523e-01
DR1	13.5065	-0.45536	8.343e-01
PRKAR1A	42.5474	-0.4554	8.182e-01
NDUFAF5	2.45448	-0.45566	9.491e-01
MYD88	26.8228	-0.45608	8.607e-01
CCDC112	12.0886	-0.45609	8.844e-01
CCR1	57.5341	-0.45619	8.844e-01
WAPL	24.2556	-0.45624	8.183e-01
ARF6	56.5954	-0.45676	8.182e-01
USP46	5.25387	-0.45681	9.091e-01
PGM1	4.4626	-0.45703	9.462e-01
PRELID3B	8.25253	-0.4573	9.081e-01
PEA15	27.2078	-0.45735	9.081e-01
SPTLC1	11.5305	-0.45744	8.833e-01
SLFN5	14.5026	-0.45799	9.081e-01
SMAD7	8.60695	-0.45803	9.089e-01
VWA5A	10.2923	-0.45815	9.491e-01
STARD10	1.5184	-0.45822	9.633e-01
HCFC2	3.60196	-0.45854	9.397e-01
RHOA	183.714	-0.45872	8.183e-01
ERAP2	11.4926	-0.45897	9.525e-01		Yes
DERA	7.45026	-0.45937	9.081e-01
SEC24B	8.21519	-0.46019	8.833e-01
PTS	5.32785	-0.46038	9.091e-01
UGCG	21.3875	-0.46058	9.091e-01
DNAJB9	7.32538	-0.46087	9.249e-01
SEMA4B	4.02801	-0.46123	9.407e-01
TCTN3	6.02397	-0.46143	9.091e-01
ZNF787	7.19182	-0.46153	9.081e-01
ATP6V0D1	75.5935	-0.46208	8.448e-01
BICD1	3.00587	-0.4625	9.491e-01
ZNF623	3.38388	-0.46279	9.249e-01
RBM7	3.10442	-0.46285	9.362e-01
CARS2	10.8254	-0.46326	8.844e-01
MID1IP1	10.8166	-0.4634	8.920e-01
CISD3	30.0873	-0.46398	8.766e-01
CCL8	24.4507	-0.46413	9.751e-01		Yes
DYNLL2	9.061	-0.46416	9.034e-01
MAPK1IP1L	19.079	-0.46452	8.183e-01
AGGF1	16.6308	-0.46456	8.343e-01		Yes
SUCNR1	10.6534	-0.46474	9.462e-01
FAM213B	2.38014	-0.46476	9.525e-01
ERN1	8.26302	-0.46529	9.189e-01
MMGT1	9.37418	-0.46546	9.034e-01
PPM1A	7.80685	-0.46608	8.844e-01
VPS26A	22.0671	-0.46654	8.212e-01
PDLIM5	24.7766	-0.46656	8.343e-01
TBCA	40.5627	-0.46665	8.343e-01
PJA1	1.84843	-0.46682	9.523e-01
SIRT5	2.41348	-0.46695	9.397e-01
CMTM3	17.192	-0.46763	8.969e-01
ECI1	11.6203	-0.46792	9.081e-01
UBL3	13.9859	-0.46824	8.621e-01
MTX1	15.4822	-0.46853	8.657e-01
DNAJC8	32.4478	-0.46871	8.183e-01
TP53I3	11.8531	-0.46894	8.864e-01
TBCCD1	3.2756	-0.46903	9.330e-01
UBQLN2	9.20029	-0.46952	8.813e-01
PAFAH1B1	35.8981	-0.46957	8.182e-01
ATF1	5.21849	-0.46958	9.091e-01
DDX3Y	8.76051	-0.46972	8.920e-01
TPI1	96.7853	-0.46986	8.607e-01
KCTD10	8.77207	-0.47047	8.833e-01
CUTC	3.89862	-0.4711	9.091e-01
LIPA	134.895	-0.47142	9.233e-01
DDX28	2.61527	-0.47182	9.462e-01
TMX1	15.7817	-0.47192	8.343e-01
IRF7	22.4038	-0.47211	9.486e-01
PGD	73.3401	-0.47237	8.667e-01
GTF2H3	7.7406	-0.47284	9.041e-01
COPZ1	19.7622	-0.4735	8.844e-01
EIF5	49.6811	-0.47351	7.991e-01
APLF	0.97793	-0.47459	9.629e-01
FUCA1	35.9784	-0.47486	9.486e-01
PPP1R3F	1.09909	-0.47523	9.629e-01
CTSD	1020.27	-0.4759	9.081e-01		Yes
ACBD3	23.8152	-0.47596	8.844e-01
DPF2	8.33978	-0.47634	9.081e-01
VAT1	70.0232	-0.47638	8.844e-01
MRPS18B	13.8252	-0.47673	8.607e-01
TRIM25	21.7529	-0.47691	8.822e-01
MIR155HG	9.7151	-0.4771	9.523e-01
ATP6V1C1	23.6927	-0.47725	8.607e-01
UNC13D	17.2416	-0.47779	8.822e-01
SPP1	333.282	-0.47791	9.695e-01		Yes
TLR7	4.27407	-0.47818	9.491e-01
HEXIM1	8.21143	-0.4783	8.920e-01
GSTM4	6.29053	-0.47884	9.491e-01
DAPK3	6.02075	-0.4789	9.091e-01
TTPAL	2.51993	-0.47891	9.462e-01
NOP10	119.657	-0.47905	8.822e-01
GCC1	2.56195	-0.47916	9.415e-01
RGS3	2.3507	-0.47966	9.491e-01
GPR84	3.37083	-0.47982	9.611e-01
CRIP1	27.631	-0.4802	9.462e-01
NQO1	3.39659	-0.4808	9.645e-01
SLC25A28	8.45134	-0.48083	9.081e-01
RNF168	15.3073	-0.48089	8.607e-01
ST6GALNAC4	3.7126	-0.48093	9.407e-01
PBDC1	16.5937	-0.48127	8.667e-01
TM6SF1	15.5619	-0.48144	9.041e-01
TTC12	0.82369	-0.48145	9.633e-01
LTA4H	71.7681	-0.48245	9.407e-01
ZSCAN32	2.45569	-0.48281	9.330e-01
REV3L	13.4136	-0.48376	8.920e-01
GPX4	185.736	-0.48383	7.833e-01
YWHAZ	121.649	-0.4839	7.833e-01
FAM174A	5.21013	-0.48401	9.081e-01
NAB1	6.06328	-0.48405	9.091e-01
GSR	15.7637	-0.48451	9.091e-01
ABCC3	30.3099	-0.48531	9.081e-01
LEMD3	5.44275	-0.48603	9.081e-01
NCDN	1.63962	-0.48618	9.525e-01
PAX8	7.09418	-0.48634	9.514e-01
UFC1	28.6381	-0.4864	8.410e-01
SEPHS2	18.8282	-0.48684	8.183e-01
TOMM34	2.7619	-0.48701	9.462e-01
KCTD20	15.0717	-0.48715	8.343e-01
SKP1	34.1195	-0.48758	8.607e-01
CCT4	27.4905	-0.48768	8.365e-01
MARCH2	17.3091	-0.48804	8.844e-01
FBXO48	1.05022	-0.48865	9.523e-01
KCTD3	2.75874	-0.48877	9.306e-01
DOLK	1.99633	-0.48908	9.462e-01
HAAO	2.99383	-0.48909	9.465e-01
OTOA	13.25	-0.4892	9.491e-01		Yes
TMEM42	3.58958	-0.48922	9.091e-01
RIDA	2.41105	-0.48922	9.411e-01
SIK3	10.3687	-0.48956	8.934e-01
CMTM6	47.6068	-0.49011	8.182e-01
MOSPD1	2.83637	-0.49017	9.430e-01
FAM114A1	4.77784	-0.49048	9.091e-01
C5AR1	78.0593	-0.49089	8.844e-01
HAUS2	7.80359	-0.49093	8.934e-01
TOPORS	9.53115	-0.49098	8.751e-01
ALDH3A2	16.5582	-0.49099	8.844e-01
SEC22C	8.73525	-0.49129	8.844e-01
ASRGL1	6.7343	-0.49144	9.324e-01
ZNF597	0.94319	-0.49216	9.523e-01
FHAD1	7.92698	-0.49272	9.336e-01
STK32B	1.49519	-0.49291	9.636e-01
G0S2	7.10958	-0.49293	9.803e-01
SLC22A5	4.42419	-0.49313	9.249e-01
MBNL3	4.18177	-0.49373	9.091e-01
GARS	19.4212	-0.49453	8.343e-01
RHBDD2	15.1101	-0.49476	9.059e-01
ANG	2.4265	-0.49479	9.491e-01		Yes
NFKBID	14.4016	-0.49532	9.462e-01
RAC2	24.2462	-0.49536	9.081e-01
WDR47	4.62573	-0.49541	9.081e-01
PPP1R3B	2.99853	-0.49581	9.305e-01
ARID3B	3.11509	-0.49586	9.407e-01
NAAA	19.8446	-0.49588	8.751e-01
PSAP	1068.63	-0.49635	8.312e-01
SLC47A1	2.4175	-0.49641	9.523e-01
ZNF627	1.54837	-0.49741	9.462e-01
ACACA	4.33211	-0.49862	9.081e-01
SS18L2	9.3998	-0.49886	8.833e-01
STT3B	28.5229	-0.49896	7.833e-01
NLRC4	7.14833	-0.49898	9.081e-01
WRB	3.77293	-0.49944	9.091e-01
SBF1	6.30284	-0.49977	9.081e-01
RBBP9	2.39311	-0.50045	9.392e-01
BCAS2	7.88515	-0.50058	8.844e-01
ZNF761	3.05901	-0.50083	9.221e-01
CCNJ	3.40699	-0.50089	9.342e-01
GNG5	165.228	-0.50096	7.833e-01
AKT1S1	6.5264	-0.50103	9.091e-01
PITPNM1	5.2582	-0.50111	9.081e-01
SWT1	2.64747	-0.50113	9.504e-01
SMARCAL1	4.59726	-0.50147	9.091e-01
TCEAL9	7.49661	-0.50155	9.091e-01
ENTPD7	1.37515	-0.50229	9.523e-01
CES4A	1.66045	-0.50248	9.523e-01		Yes
DUSP18	5.40421	-0.50266	9.081e-01
VPS16	5.81713	-0.50319	9.091e-01
APOBR	24.3608	-0.50321	8.833e-01
MKRN2	4.1768	-0.50358	9.118e-01
SUOX	2.97479	-0.50387	9.191e-01
CCDC127	3.69224	-0.50408	9.163e-01
C1orf198	1.41006	-0.5042	9.555e-01
CEP41	2.27494	-0.50423	9.462e-01
MRPL2	7.1658	-0.50436	9.034e-01
POR	30.2346	-0.50461	9.081e-01
DDX60	8.54018	-0.50475	9.430e-01
KRCC1	9.63645	-0.50558	8.607e-01
B4GALT5	13.7715	-0.50628	9.081e-01
TMEM154	1.21809	-0.50634	9.629e-01
ELMO2	6.90746	-0.50642	9.081e-01
NR4A2	8.42356	-0.50741	9.633e-01
DZANK1	0.89239	-0.50834	9.636e-01
TMEM128	5.14921	-0.50872	9.034e-01
PSMB3	67.0122	-0.50944	8.182e-01
PEX19	4.82039	-0.50992	9.081e-01
BLOC1S1	26.2625	-0.50999	8.833e-01
ATG101	8.53091	-0.51011	8.844e-01
TMEM234	4.63311	-0.51028	9.091e-01
CAPN3	0.55327	-0.51163	9.732e-01
HSPA6	14.5494	-0.51168	9.409e-01
ITGAX	87.9828	-0.51188	8.934e-01
TP53I11	8.44216	-0.51193	9.091e-01
SLC22A15	9.93422	-0.51273	8.940e-01
MFAP1	9.18968	-0.51376	8.822e-01
VASP	66.2485	-0.51402	8.182e-01
FANCF	2.26631	-0.51435	9.411e-01
ANKRD27	5.68481	-0.51443	8.920e-01
BCO2	0.64463	-0.51519	9.715e-01
MVD	5.36086	-0.51537	9.118e-01
CEP76	1.46239	-0.51556	9.491e-01
CEP120	4.54859	-0.5159	9.034e-01
ZNF385A	23.2092	-0.51615	8.833e-01
STX4	37.0065	-0.51627	8.822e-01
INTS14	4.02962	-0.51652	9.081e-01
ACOT13	17.8616	-0.5173	9.037e-01
HSP90AA1	329.999	-0.51751	8.833e-01
ADSL	4.91611	-0.51769	9.091e-01
S100A10	766.728	-0.51852	9.034e-01
CACYBP	27.978	-0.51886	8.839e-01
PLBD2	30.2468	-0.51975	8.607e-01
SQSTM1	122.918	-0.52049	8.607e-01
MRPS14	6.76495	-0.52067	9.034e-01
CATSPER1	2.61442	-0.52069	9.491e-01
TNIP2	12.9506	-0.52076	8.844e-01
FAM120AOS	9.87952	-0.52099	8.607e-01
CXXC5	14.0259	-0.52178	9.091e-01
SNHG8	15.1915	-0.52252	9.081e-01
TM2D2	12.9159	-0.52317	8.653e-01
IGF2BP2	2.79934	-0.52373	9.523e-01
BCL10	11.1167	-0.52404	8.343e-01
TCTE3	1.29351	-0.52416	9.525e-01
HDDC2	9.90131	-0.52487	9.081e-01
SNHG15	9.61744	-0.52501	9.081e-01
PBX2	6.97253	-0.52544	9.034e-01
M6PR	73.0011	-0.52562	4.939e-01
DENND4A	8.54032	-0.52563	8.844e-01
TUBB4B	46.6462	-0.52569	8.212e-01
GFER	5.99281	-0.52616	9.081e-01		Yes
LILRA6	24.3191	-0.52626	8.844e-01
REXO1	7.55273	-0.52627	8.833e-01
DPYSL2	28.5236	-0.52671	8.655e-01
POLDIP2	10.5445	-0.527	8.607e-01
HIVEP3	9.53419	-0.52701	9.245e-01
TALDO1	90.4137	-0.52703	8.607e-01
MALSU1	8.11367	-0.52718	8.844e-01
CD300LF	14.8491	-0.52732	8.864e-01
NUTF2	24.7544	-0.52739	8.183e-01
SMIM25	80.7756	-0.52773	8.942e-01
CCDC91	8.93493	-0.52783	8.751e-01
UHRF1BP1L	10.6796	-0.52786	8.183e-01
PAQR4	4.17779	-0.5279	9.132e-01
PIGZ	0.78814	-0.52821	9.633e-01
G6PD	22.8684	-0.52844	8.607e-01
GPR183	16.3402	-0.52887	9.523e-01
SLC15A4	17.3337	-0.52905	8.183e-01
RNF24	4.93732	-0.52925	9.091e-01
MAST2	6.00801	-0.52946	9.081e-01
MRPS10	8.83521	-0.53002	8.751e-01
SLC35A4	10.5707	-0.53084	8.607e-01
ERO1A	20.0194	-0.53145	8.343e-01
UBASH3B	15.5613	-0.53162	8.607e-01
NCBP1	7.24681	-0.53205	8.751e-01
HIST1H1E	50.2925	-0.53238	9.343e-01
IER5	25.8182	-0.53328	9.081e-01
GOLM1	2.42223	-0.53449	9.494e-01
DLL1	0.83473	-0.53476	9.766e-01
IL7R	64.6706	-0.53542	9.430e-01
ATP6V1G1	84.1711	-0.53637	6.562e-01
SNAPC1	3.4564	-0.53686	9.091e-01
ZNF146	6.86371	-0.53763	8.844e-01
ZC3H14	8.05863	-0.54059	8.607e-01
LONRF3	4.79237	-0.542	9.091e-01
CAVIN3	2.26827	-0.54211	9.681e-01
MSMO1	4.7759	-0.5424	9.491e-01
EEF2KMT	2.73915	-0.54288	9.272e-01
HEATR5B	8.67131	-0.5429	8.907e-01
ZNF845	1.61849	-0.54342	9.249e-01
FECH	4.85911	-0.5437	8.942e-01
DIAPH1	32.3479	-0.54393	8.343e-01
PSMA3	29.0261	-0.54513	8.182e-01
TIPRL	11.6148	-0.54548	8.182e-01
PSPH	2.02534	-0.54599	9.475e-01
MTRF1L	6.86344	-0.54637	8.934e-01
ANAPC15	8.89049	-0.54689	9.034e-01
CBFB	17.1298	-0.54714	8.182e-01
THOC6	8.22082	-0.54724	8.844e-01
RSU1	26.4884	-0.54727	8.182e-01
PRDX1	255.14	-0.54779	8.607e-01
GPATCH4	7.23561	-0.54799	8.938e-01
STIP1	26.7752	-0.54875	8.448e-01
APIP	21.5983	-0.54907	8.751e-01
EFNB1	4.16115	-0.55089	9.342e-01
TOB1	6.66055	-0.55123	9.091e-01
OSCAR	22.6906	-0.55173	8.839e-01
SOCS3	24.5377	-0.55207	9.491e-01
THEM6	2.32584	-0.55208	9.411e-01		Yes
TMEM126A	8.25888	-0.55253	8.932e-01
PEX10	3.13927	-0.55352	9.091e-01
PTGES3	81.9932	-0.55408	8.002e-01
SLC39A4	6.67277	-0.55564	9.059e-01
PRKCA	7.26689	-0.55623	9.191e-01
TMEM126B	9.7717	-0.55665	8.448e-01
COQ10B	7.02838	-0.55757	8.607e-01
KPNA6	12.2696	-0.55972	8.343e-01
PPP1R15B	13.7392	-0.55976	8.934e-01
TMEM251	11.6558	-0.56009	8.751e-01
CYP27A1	78.247	-0.5602	9.249e-01
ZNF410	1.61633	-0.56039	9.514e-01
TMEM127	25.4009	-0.5607	8.039e-01
MFSD2A	1.93261	-0.5611	9.491e-01
C11orf74	2.49518	-0.56191	9.158e-01
SWSAP1	2.18976	-0.56233	9.411e-01
AGPS	17.646	-0.56273	8.182e-01
TBC1D23	7.1837	-0.56532	8.579e-01
CNIH1	14.552	-0.56596	8.751e-01
CRY2	3.74105	-0.56601	9.091e-01
CFAP36	4.96125	-0.56676	9.081e-01
NOL6	3.23174	-0.56724	9.305e-01
ZCRB1	14.9304	-0.56746	8.326e-01
LRRC8C	11.2113	-0.56822	8.494e-01
USP12	9.27401	-0.56826	8.833e-01
KCMF1	9.83302	-0.5685	8.182e-01
ETV3	5.91788	-0.56929	8.969e-01
EIF2AK2	25.5984	-0.56934	8.895e-01
ACTR3	98.0089	-0.57057	6.497e-01
C1RL	5.95959	-0.57062	9.091e-01		Yes
TAF13	6.53724	-0.57163	8.751e-01
HPSE	7.04157	-0.57189	9.091e-01		Yes
SNRPA1	9.4003	-0.57217	8.621e-01
RNF139	5.10462	-0.57231	8.844e-01
MRGBP	4.97446	-0.57249	8.953e-01
LRPAP1	71.2816	-0.57343	8.183e-01
LONRF1	7.48997	-0.57401	9.041e-01
RNF11	9.33194	-0.57428	8.455e-01
PECAM1	44.2016	-0.57506	8.649e-01
PLSCR1	47.6052	-0.57533	8.607e-01
STXBP5	3.09619	-0.57541	8.942e-01
C1orf109	3.07866	-0.5757	9.081e-01
ZNF467	3.96144	-0.57674	9.392e-01
TMEM104	4.79602	-0.57833	9.081e-01
RAB4B	1.79447	-0.57936	9.491e-01
CKLF	12.1314	-0.57954	9.081e-01		Yes
CRKL	7.41877	-0.57988	8.607e-01
TMEM38B	8.13266	-0.58007	8.920e-01
CYTOR	19.0419	-0.58088	9.189e-01
MRAS	18.0572	-0.58105	8.505e-01
PCED1B	5.99684	-0.58153	9.034e-01
FRG1	11.4504	-0.58163	8.183e-01
UAP1	3.27317	-0.58205	9.091e-01
ABCC4	2.51841	-0.5831	9.191e-01
CD58	20.4499	-0.58465	8.343e-01
PPP6C	10.1709	-0.58473	8.395e-01
SCRN1	3.92596	-0.58537	9.081e-01
CDKAL1	3.88715	-0.58668	8.934e-01
PATL1	15.9301	-0.58756	8.182e-01
SCD	47.795	-0.58769	9.081e-01
FPR1	31.2518	-0.58839	9.091e-01
NIPA2	13.8559	-0.58839	8.182e-01
LFNG	19.9724	-0.5885	8.844e-01
ZNF699	3.96056	-0.5889	9.081e-01
SELENOM	4.64028	-0.58913	9.305e-01
RUVBL1	5.04604	-0.58938	9.007e-01
CNOT6	6.56334	-0.58944	8.657e-01
HMGN2	77.0831	-0.58972	7.991e-01
OTUB2	0.9307	-0.59048	9.523e-01
RCE1	5.5435	-0.59048	8.844e-01
CPD	14.8127	-0.59185	8.183e-01
TMED1	4.71683	-0.59217	8.864e-01
FDPS	11.228	-0.5923	8.822e-01
NOL3	4.00814	-0.59259	9.091e-01
OSBPL11	16.2815	-0.59267	8.343e-01
CCDC126	3.11663	-0.59287	9.091e-01		Yes
IDE	8.58864	-0.59358	8.448e-01		Yes
LRRC37A2	1.6529	-0.59403	9.491e-01
BYSL	1.93377	-0.59421	9.462e-01
MARCH9	5.94412	-0.59485	8.844e-01
ARL8B	42.1489	-0.59503	4.939e-01
MORF4L2	16.2878	-0.59546	8.182e-01
TICAM1	6.27612	-0.59552	8.920e-01
FABP5	215.484	-0.59601	9.089e-01
TMEM123	33.798	-0.59689	8.002e-01
PUDP	4.02758	-0.59691	9.081e-01
SAP130	3.38031	-0.597	9.089e-01
SPIRE2	0.84208	-0.59715	9.523e-01
TMEM186	1.65932	-0.59754	9.348e-01
ITPK1	16.9637	-0.59802	8.182e-01
LY6E	66.6279	-0.59883	9.189e-01
SOD1	45.7334	-0.59901	8.182e-01
SDSL	19.6289	-0.59905	8.822e-01
RHOBTB2	2.96305	-0.60079	9.091e-01
ZNF691	2.78421	-0.60084	9.091e-01
HYI	3.93151	-0.60094	9.081e-01
PTP4A1	18.7976	-0.60118	8.448e-01
IGSF8	4.92884	-0.60132	9.081e-01
TNFSF15	0.90627	-0.60243	9.645e-01		Yes
PIM2	1.18582	-0.60275	9.525e-01
TIPARP	10.0323	-0.60482	9.034e-01
MME	2.74181	-0.60484	9.739e-01
ZBTB45	3.39672	-0.60512	9.081e-01
RIN1	2.61617	-0.60588	9.212e-01
PUSL1	2.41408	-0.60594	9.233e-01
RBKS	1.67842	-0.60609	9.633e-01
DDX19A	7.04988	-0.60651	8.410e-01
TEX30	2.40705	-0.60651	9.249e-01
AACS	2.97275	-0.60701	9.191e-01
STX11	10.1349	-0.60716	9.034e-01
LRP8	2.7997	-0.60745	9.411e-01		Yes
CNBP	59.5798	-0.60924	6.497e-01
GLE1	5.05133	-0.60954	8.822e-01
TAGLN2	178.315	-0.6096	8.920e-01
ASGR1	16.8285	-0.61057	8.766e-01		Yes
CORO1C	64.392	-0.6109	5.282e-01
CHCHD4	3.66933	-0.61106	9.081e-01
EXOC2	5.59186	-0.61207	8.844e-01
C1orf50	2.04051	-0.61251	9.191e-01
PTPRE	39.6121	-0.61265	8.920e-01
FAM104B	3.44807	-0.61312	9.034e-01
SRA1	16.9584	-0.61362	8.183e-01
NRAV	0.8155	-0.61383	9.523e-01
PNP	19.9655	-0.61404	8.953e-01
TBC1D10C	3.33595	-0.61614	9.191e-01
LSM11	1.22256	-0.61688	9.462e-01
MAP1LC3A	2.77398	-0.6174	9.305e-01
PLK3	21.6557	-0.61781	9.034e-01
PTTG1	3.74464	-0.61785	9.525e-01
EID3	1.22344	-0.61809	9.525e-01
SCCPDH	22.9671	-0.61916	8.182e-01
RIOK3	33.7845	-0.61922	5.088e-01
HSD3B7	20.5668	-0.61985	8.562e-01
NFATC1	5.47359	-0.62005	9.081e-01
PPP1R8	4.13135	-0.62026	8.953e-01
HHEX	10.4853	-0.62067	8.607e-01
STK38L	8.5629	-0.62103	8.844e-01
SDHAF3	2.7792	-0.62235	9.249e-01
MSH2	3.13592	-0.62245	9.091e-01
HIF1A	66.9257	-0.62316	9.034e-01
GFPT1	9.82458	-0.62317	8.212e-01
FGGY	3.00141	-0.62331	9.124e-01
SLC16A3	56.589	-0.62373	8.002e-01
ARRDC3	14.1242	-0.62459	9.081e-01
ABHD5	18.2551	-0.62606	9.091e-01
FAM199X	8.59659	-0.62609	8.182e-01
ZNF277	4.58561	-0.62703	8.607e-01
RNF4	10.4665	-0.62719	8.183e-01
C2orf69	4.83064	-0.62858	8.833e-01
PELO	4.1059	-0.62875	8.953e-01
RRP1	6.91669	-0.62921	8.844e-01
LILRA2	6.16205	-0.62956	9.342e-01		Yes
GLRX2	12.0153	-0.63101	8.183e-01
RFK	10.1019	-0.6313	8.183e-01
KBTBD2	8.96658	-0.63147	8.183e-01
LPCAT1	8.31601	-0.63414	9.081e-01
PLPP5	10.0017	-0.63478	8.182e-01
EMP1	46.4199	-0.63583	9.081e-01
CCR5	7.36161	-0.63622	9.081e-01
ZMYND15	5.05284	-0.63715	9.081e-01
ZFPM1	9.19592	-0.6387	9.081e-01
MAPK7	6.04989	-0.63878	8.844e-01
GUF1	6.81017	-0.63886	8.562e-01
ZNF219	3.63347	-0.63924	9.091e-01
MPHOSPH10	11.7522	-0.63967	8.183e-01
AIFM2	5.24603	-0.63973	9.091e-01
PHF2	6.80727	-0.64005	8.657e-01
TIMM29	3.35439	-0.64016	9.081e-01
FYTTD1	18.6996	-0.64279	7.833e-01
JMJD6	8.48539	-0.64342	8.183e-01
HIST1H2AC	7.68067	-0.64347	9.397e-01
TAF5	2.21757	-0.64355	9.091e-01
IRAK2	2.11394	-0.64364	9.715e-01
TDP2	24.0999	-0.64416	8.494e-01
CCNYL1	10.7758	-0.64547	8.182e-01
RETN	32.2975	-0.64601	9.543e-01		Yes
BRIX1	5.63432	-0.64704	8.607e-01
PSMB5	20.4997	-0.64806	8.183e-01
COTL1	121.533	-0.64816	7.833e-01
TRAF3	7.20639	-0.64826	8.607e-01
ENDOD1	2.57493	-0.64847	9.145e-01		Yes
ZNF586	1.48098	-0.6488	9.407e-01
OMA1	3.06415	-0.64991	9.081e-01
ORAI1	15.9763	-0.65068	8.448e-01
CLEC5A	19.6617	-0.65087	9.407e-01
RAB32	23.168	-0.65117	8.448e-01
PTPMT1	16.8044	-0.65185	8.751e-01
GCSH	1.71286	-0.65323	9.491e-01
DEDD2	8.68033	-0.65344	8.655e-01
SH2D3C	3.31135	-0.65351	9.305e-01
GCLM	10.7283	-0.65396	9.081e-01
MACC1	3.52606	-0.65406	9.407e-01
KIF9	1.60428	-0.65514	9.462e-01
SGMS2	15.7181	-0.65629	9.091e-01
LMNB1	5.26729	-0.65691	9.091e-01
AMZ2	6.8378	-0.65761	8.657e-01
DPH5	2.06547	-0.65773	9.081e-01
PEX11B	6.44722	-0.65783	8.607e-01
TMEM158	4.12579	-0.65828	9.411e-01
EMC7	18.4503	-0.65892	8.182e-01
MIR4435-2HG	12.1132	-0.65994	9.081e-01
DDX58	8.91197	-0.66003	9.091e-01
PPID	13.0635	-0.6601	8.183e-01
EID2B	1.63347	-0.66159	9.123e-01
MTUS1	4.87313	-0.66173	9.407e-01
PLPP6	1.24209	-0.66238	9.342e-01
SPN	20.2142	-0.66328	9.091e-01
THAP11	5.37646	-0.66329	8.751e-01
HSPH1	49.2989	-0.6635	8.920e-01
LSM6	14.4648	-0.66375	8.182e-01
ZNF687	2.75696	-0.66403	9.091e-01
MOAP1	3.04776	-0.66456	9.041e-01
GLRX	60.0824	-0.66476	8.183e-01
DUSP5	4.93563	-0.6652	9.462e-01
IFI6	105.42	-0.66593	9.114e-01
SKA2	3.72094	-0.66629	9.081e-01
DHX57	4.43499	-0.6672	8.657e-01
TREM1	27.9108	-0.66749	9.081e-01		Yes
UGDH	3.75203	-0.66758	8.844e-01
SPATA1	1.12153	-0.66779	9.491e-01
HELZ2	5.55382	-0.67039	9.508e-01
DNAJA1	57.1271	-0.67061	8.343e-01
NAE1	3.73275	-0.67249	8.833e-01
PHLDA3	6.83866	-0.67255	9.415e-01
STARD4	5.35093	-0.67328	9.091e-01
RAB42	17.8262	-0.67426	8.844e-01
SNHG10	1.8803	-0.67626	9.091e-01
STK40	17.407	-0.67639	5.677e-01
IRGQ	3.99232	-0.67666	9.034e-01
METTL9	12.1068	-0.67712	8.864e-01
PLA2G16	10.0914	-0.67876	9.091e-01
IFI30	35.1251	-0.68005	8.410e-01
HIST1H1C	13.3324	-0.68115	9.091e-01
STK26	2.34588	-0.68231	9.081e-01
CD48	11.9826	-0.6833	9.249e-01		Yes
TRAPPC5	4.28904	-0.68344	9.152e-01
FAM131A	2.84127	-0.68437	9.034e-01
ZNF200	3.41728	-0.68467	8.844e-01
FOPNL	5.67647	-0.68484	8.505e-01
PDCL3	10.703	-0.68518	8.182e-01
TMEM69	6.20167	-0.68574	8.343e-01
CLN6	7.2906	-0.68578	8.610e-01
DHRS4L2	9.02231	-0.686	8.455e-01		Yes
STRBP	1.72331	-0.68618	9.249e-01
DECR1	19.5864	-0.68695	8.183e-01
ZNF558	1.94173	-0.68719	9.091e-01
FAM161B	0.74937	-0.68816	9.514e-01
SERPINE1	5.80438	-0.68824	9.491e-01		Yes
PLIN2	116.45	-0.68868	8.844e-01
SERPINA1	105.671	-0.68952	8.343e-01		Yes
ZFAND1	3.69259	-0.68972	8.653e-01
MREG	3.67409	-0.68983	9.502e-01
EIF1B	22.6153	-0.69023	5.422e-01
CCL3L1	8.68687	-0.69054	9.645e-01		Yes
PIR	4.80227	-0.69116	9.091e-01
TMEM176A	56.1074	-0.69227	9.091e-01
PIM3	25.523	-0.69329	8.815e-01
RNF19B	8.97536	-0.69427	8.621e-01
EXOC5	17.925	-0.69631	7.991e-01
KLHL9	10.8588	-0.69661	7.991e-01
TAB1	3.12315	-0.69727	9.081e-01
LIMA1	7.00519	-0.69869	8.751e-01
SRI	22.9631	-0.69953	7.991e-01
CCDC88C	3.63999	-0.69974	9.491e-01
TXN	219.124	-0.70016	8.396e-01
TNFRSF10A	3.51835	-0.70166	9.091e-01
MAP2K3	17.367	-0.70326	8.448e-01
TLNRD1	17.1387	-0.70411	8.448e-01
PAK4	1.79124	-0.70411	9.305e-01
NDUFA13	13.4563	-0.70671	8.182e-01
CDKN2D	2.53674	-0.70693	9.091e-01
DSE	45.0374	-0.70753	8.183e-01
COMMD3	4.94409	-0.70943	8.607e-01
SATB1	7.76113	-0.7102	9.081e-01
MYO1G	27.2368	-0.71095	9.081e-01
CD22	3.74057	-0.71344	8.920e-01
PDIK1L	2.35438	-0.71393	8.844e-01
ZCCHC3	2.70118	-0.7147	8.920e-01
TRMT6	6.46929	-0.71548	8.607e-01
ZNF181	2.65221	-0.71584	8.844e-01
BPHL	2.44929	-0.71608	9.091e-01
ANXA1	185.503	-0.7176	8.505e-01		Yes
CCR2	1.48633	-0.71788	9.491e-01
SDHAF2	4.69947	-0.71847	8.751e-01
KIF1BP	6.33019	-0.71863	8.343e-01
RBM18	6.02889	-0.72023	8.343e-01
CEP85L	3.83651	-0.72072	9.081e-01
NFE2L3	4.50673	-0.72114	9.089e-01
FXN	2.07719	-0.72119	9.307e-01
KBTBD8	2.28322	-0.72263	9.091e-01
ZBTB2	2.21233	-0.72364	9.091e-01
CSTB	634.949	-0.72473	8.182e-01
HMGA1	19.3845	-0.72793	8.182e-01
OPRL1	0.90304	-0.72803	9.430e-01
CXCL5	10.2103	-0.72848	9.681e-01		Yes
CTSL	630.294	-0.72871	8.655e-01
PDHX	4.7382	-0.73011	8.751e-01
TAF9	11.0203	-0.73057	8.182e-01
TRMT61B	4.39804	-0.73124	8.844e-01
MIS12	3.47591	-0.73399	8.822e-01
ZNF35	2.40181	-0.73613	9.081e-01
RINT1	3.0158	-0.73806	9.081e-01
YWHAG	36.0562	-0.73926	4.939e-01
WDR76	1.05302	-0.74011	9.462e-01
SLCO3A1	9.3925	-0.74292	8.287e-01
CLDN23	4.13503	-0.74338	9.081e-01
ZFP3	1.99072	-0.74399	9.123e-01
PRAM1	12.4808	-0.74451	8.607e-01
BCL2A1	58.8287	-0.74494	8.607e-01
PCOLCE2	21.9821	-0.74538	9.091e-01		Yes
DNAJC25-GNG10	3.58227	-0.74549	8.895e-01
MRPS22	6.94492	-0.74591	8.343e-01
GDF15	5.72245	-0.74621	9.491e-01		Yes
MCU	3.90526	-0.74784	8.343e-01
SERINC2	13.5971	-0.75023	9.081e-01
DUSP7	3.52282	-0.75347	8.607e-01
FN1	286.532	-0.75465	9.430e-01		Yes
AMIGO2	7.06789	-0.7562	9.091e-01
AK6	8.22734	-0.75624	8.183e-01
CD300C	11.7385	-0.75628	8.751e-01
SPARC	11.1742	-0.75827	9.491e-01		Yes
ELF4	7.51162	-0.7583	8.183e-01
RHOF	2.33007	-0.76061	9.113e-01
SIGLEC14	9.79181	-0.76452	9.081e-01
JUND	113.188	-0.76713	8.448e-01
TSPYL2	1.81512	-0.76959	9.462e-01
APOC2	7.63075	-0.76966	9.407e-01		Yes
HINT2	9.72424	-0.7698	8.182e-01
CD44	161.869	-0.77066	7.833e-01		Yes
ZDHHC9	1.80564	-0.77125	9.081e-01
FADS1	6.05569	-0.77237	9.089e-01
CYB5D1	0.92587	-0.77243	9.462e-01
OPTN	11.8245	-0.77722	9.081e-01
RABEPK	5.29155	-0.77778	8.343e-01
PLD2	7.08975	-0.7785	8.494e-01
WARS	21.7967	-0.77969	8.920e-01
TNFRSF12A	9.47748	-0.78313	9.081e-01
KCNK13	2.05672	-0.78439	9.091e-01
NDRG1	8.41308	-0.78488	9.081e-01
GLIPR2	62.4155	-0.7849	8.182e-01
FADS3	5.12787	-0.7852	8.864e-01
OAS3	17.8857	-0.78876	9.081e-01
NT5C2	16.3529	-0.79089	6.683e-01
RNLS	1.83771	-0.79105	9.091e-01		Yes
TMEM68	3.97291	-0.79182	8.343e-01
HEG1	7.65663	-0.79399	9.081e-01
KCTD6	2.09555	-0.79407	8.844e-01
IDNK	2.01805	-0.79604	9.081e-01
GXYLT1	7.51492	-0.79624	7.991e-01
ABAT	2.24879	-0.79691	9.034e-01
MCEMP1	32.9055	-0.79879	9.091e-01
APBB3	4.18635	-0.79884	8.920e-01
IL3RA	35.4171	-0.79942	8.924e-01
RAB11FIP1	34.5778	-0.79967	8.182e-01
DDX59	5.29143	-0.80108	8.343e-01
SPHK1	11.406	-0.80156	9.081e-01
CREB5	11.6928	-0.80158	8.607e-01
FBXO30	5.41524	-0.80274	8.183e-01
S1PR4	6.30008	-0.80469	8.982e-01
TSC22D2	9.1664	-0.80481	8.183e-01
CLP1	2.19113	-0.80494	8.844e-01
HIVEP2	2.60545	-0.8057	9.041e-01
OXSR1	14.2638	-0.80671	8.182e-01
HSPE1	49.2244	-0.80698	7.991e-01
GRASP	3.60491	-0.80777	9.439e-01
NUAK2	1.44189	-0.80953	9.489e-01
MXD1	21.2476	-0.81083	8.844e-01
CCRL2	8.71234	-0.81117	8.343e-01
SLC25A17	2.61955	-0.81136	8.934e-01
TRIM36	1.65252	-0.81183	9.191e-01
RMDN2	2.0233	-0.81378	8.751e-01
METTL7B	4.08943	-0.81479	9.486e-01
RHOB	49.7132	-0.81724	8.607e-01
RNF2	4.82445	-0.81731	8.183e-01
NAMPT	49.0011	-0.81848	9.081e-01		Yes
PUS3	2.17332	-0.82475	8.833e-01
CNPY4	1.60464	-0.82602	9.081e-01
MRPL58	6.02471	-0.8286	8.182e-01
SOWAHD	3.73268	-0.82947	8.751e-01
FOXP4	4.72408	-0.83013	8.617e-01
SDHAF4	1.66211	-0.83043	9.067e-01
PRKAB2	3.72663	-0.83122	8.607e-01
PHACTR1	25.0835	-0.83166	8.396e-01
CCDC24	1.94888	-0.832	9.091e-01
NRF1	3.33352	-0.83313	8.844e-01
GAPT	1.38837	-0.83393	9.486e-01
ECT2	2.92098	-0.83437	8.844e-01
C22orf39	9.24975	-0.8357	8.182e-01
RIC8B	2.53969	-0.83609	9.006e-01
PSMD10	6.9776	-0.83626	8.182e-01
TRAPPC6A	7.2109	-0.83648	8.183e-01
ECE1	2.64502	-0.83928	9.407e-01
GK	42.0256	-0.83937	8.621e-01
KIAA1211L	1.48908	-0.84095	9.081e-01
CYP51A1	6.03615	-0.84245	8.621e-01
DPH3	15.8196	-0.84283	4.939e-01
MFAP3	2.14064	-0.84375	9.081e-01
CRIP2	6.90865	-0.84396	9.523e-01
HMGCR	5.99831	-0.84606	8.343e-01
AGA	5.97583	-0.8465	8.607e-01
HK2	8.04625	-0.85193	8.607e-01
THAP2	4.31204	-0.85232	9.081e-01
RALA	31.3236	-0.85233	7.833e-01
SLC9A3R2	0.91534	-0.85246	9.462e-01
ZRANB3	0.89107	-0.85271	9.486e-01
FAM83G	1.12928	-0.85281	9.486e-01
DNAAF4	4.93766	-0.85282	9.034e-01
ATP2B1	30.4281	-0.85898	8.182e-01
WDR53	1.52586	-0.85931	9.081e-01
CYTIP	10.6974	-0.86311	8.343e-01
MICALL2	3.20015	-0.86946	8.833e-01
ZBTB39	1.45858	-0.87007	9.091e-01
RIPK2	9.95316	-0.87038	8.182e-01
RIOK2	4.99522	-0.87231	8.183e-01
ZNF649	2.73509	-0.8726	8.630e-01
THAP7	5.35268	-0.87284	8.343e-01
SMAD6	1.15363	-0.87342	9.114e-01
ZNF331	16.181	-0.87438	8.396e-01
CPTP	3.17527	-0.87513	8.343e-01
CD52	71.4544	-0.87555	8.833e-01
TFB2M	2.53706	-0.87681	8.649e-01
NEK11	1.25084	-0.87725	9.081e-01
RPP14	3.12623	-0.87845	8.343e-01
LGALS3	465.123	-0.87903	7.833e-01		Yes
MIF4GD	6.81804	-0.88381	8.343e-01
TXNRD1	33.2191	-0.88402	4.939e-01
FBXO45	4.28845	-0.88645	8.182e-01
FAM102B	22.8687	-0.88871	8.002e-01
IL4I1	16.1589	-0.88992	9.081e-01		Yes
HLA-DRB5	481.176	-0.89289	8.833e-01
VDR	8.33714	-0.89524	8.002e-01
DNAJC30	3.17534	-0.89532	8.343e-01
RHNO1	3.91863	-0.89615	8.295e-01
TONSL	1.04189	-0.89619	9.342e-01
EZR	42.4407	-0.89969	8.182e-01
LRP11	1.57612	-0.90056	9.081e-01
TUBA1A	46.8206	-0.90199	7.852e-01
LMLN	2.42173	-0.90247	8.607e-01
CYP1B1	11.4021	-0.90589	9.081e-01
CD9	76.4253	-0.90678	8.751e-01
KCNN4	8.91437	-0.90715	9.034e-01
BST1	8.81444	-0.91112	7.286e-01
FKBP4	17.1876	-0.91121	8.343e-01
MIR222HG	5.00648	-0.91231	9.091e-01
PPIF	18.3069	-0.91338	8.182e-01
LRWD1	1.9688	-0.91342	9.034e-01
ANKRD28	20.7231	-0.91507	8.183e-01
STMN1	33.4114	-0.9219	8.607e-01
BLOC1S2	22.2193	-0.92386	4.939e-01
C9orf40	2.06424	-0.9243	9.081e-01
BHLHE40	35.7304	-0.92874	8.182e-01
FYN	2.52287	-0.92878	9.081e-01
S100A13	8.8331	-0.93324	9.081e-01		Yes
CCDC71L	4.42527	-0.93407	8.183e-01
GFRA2	7.76332	-0.93526	9.081e-01
SLC16A5	3.09418	-0.93658	8.790e-01
RFX2	6.25921	-0.94299	8.844e-01
LITAF	75.936	-0.9442	4.939e-01
RPA3	8.53846	-0.94441	8.182e-01
OTUD1	11.4971	-0.94562	9.081e-01
BCL3	13.6915	-0.94861	8.562e-01
LDAH	4.00288	-0.95127	8.182e-01
C9orf85	3.28472	-0.95153	8.343e-01
RASGRP2	7.75372	-0.9555	8.395e-01
MAPK8	4.10073	-0.95607	8.343e-01
AKR1C3	5.94819	-0.95673	9.245e-01
PTGER2	6.82819	-0.95699	8.864e-01
GRK4	1.36512	-0.95983	9.034e-01
CREM	18.2822	-0.96102	8.607e-01
GPCPD1	82.6487	-0.9614	5.397e-01
PHLDA1	22.3507	-0.96553	9.091e-01
PPARG	26.716	-0.96726	8.182e-01
YRDC	4.24654	-0.96876	8.182e-01
SC5D	4.03562	-0.96898	8.182e-01
CALCRL	0.89431	-0.96943	9.191e-01
DNAJC28	0.90357	-0.97404	9.081e-01
HS3ST2	3.96845	-0.97578	9.504e-01
KLF2	43.1833	-0.97906	8.343e-01
HSPB1	189.582	-0.98024	7.833e-01
SRD5A3	8.22183	-0.9839	8.182e-01
DNAJA4	5.50497	-0.98402	8.790e-01
TRIB3	2.58753	-0.98588	9.034e-01
HIST3H2A	1.61332	-0.98654	9.091e-01
CHST15	6.25748	-0.98795	8.942e-01
DCSTAMP	3.00545	-0.98836	9.342e-01
SERPINB9	10.768	-0.99051	8.844e-01
NCR3LG1	2.5004	-0.99542	8.920e-01
SDHD	17.1507	-0.99645	4.939e-01
DGKG	2.24791	-1.00101	8.653e-01
NOL4L	2.70266	-1.00705	8.607e-01
NMB	3.11833	-1.01025	9.091e-01		Yes
NMNAT1	3.68839	-1.01354	8.182e-01
SNN	8.41342	-1.0153	7.833e-01
CAB39L	1.53087	-1.01588	8.934e-01
TBPL1	3.12362	-1.01763	8.183e-01
HIVEP1	6.54163	-1.02197	8.182e-01
TDRD7	5.54322	-1.02541	6.497e-01
ALDH1L2	1.33072	-1.0264	9.103e-01
HMOX1	348.818	-1.02642	9.081e-01
PDLIM7	19.4338	-1.02917	8.182e-01
TIMM21	5.08534	-1.03046	8.182e-01
BCL2L12	3.76863	-1.03191	8.343e-01
FADS2	1.54113	-1.03326	9.462e-01
F8A1	2.34157	-1.03529	8.920e-01
ATF3	7.77196	-1.03767	9.091e-01
ZGLP1	2.41415	-1.03961	8.607e-01
AQP9	23.2009	-1.03966	8.182e-01
CRTAM	2.56101	-1.04033	8.657e-01
ALKBH1	2.04597	-1.04555	8.664e-01
CD55	24.5868	-1.04619	7.565e-01		Yes
EIF4E3	3.8095	-1.04626	8.183e-01
DAGLA	3.32071	-1.05059	8.183e-01
RAB7B	10.3845	-1.05174	8.343e-01
GSKIP	3.21311	-1.05204	8.343e-01
LRRCC1	2.70722	-1.06041	8.183e-01
TIMP1	257.992	-1.0645	8.607e-01		Yes
TIGD6	2.26496	-1.06659	8.607e-01
CTNNAL1	0.93063	-1.07325	9.462e-01
CCL2	530.717	-1.07629	8.667e-01		Yes
SQLE	6.64601	-1.08015	8.844e-01
HBEGF	15.537	-1.08636	8.751e-01		Yes
HAL	0.34129	-1.10141	9.491e-01
VCAN	93.0577	-1.10674	8.183e-01		Yes
KDM6B	18.9493	-1.10937	8.183e-01
SH3D21	3.18445	-1.11261	8.844e-01
CDK14	3.37332	-1.11342	8.833e-01
LARS2	2.49907	-1.11873	8.395e-01
PDRG1	3.61792	-1.12053	8.183e-01
NLRP12	3.31739	-1.12397	8.920e-01
HIST2H2AC	3.22004	-1.12512	8.751e-01
SEMA6B	8.96907	-1.12684	8.844e-01
MELTF	1.33492	-1.12868	9.081e-01
SLC7A5	11.6149	-1.13097	8.833e-01
GCHFR	79.7135	-1.1313	8.448e-01
FCAR	0.69834	-1.13135	9.491e-01
OAT	6.18939	-1.13654	5.422e-01
ZNF185	3.2965	-1.13737	8.751e-01
RBP7	4.37083	-1.13997	8.751e-01
PLPP3	13.4546	-1.1584	8.002e-01
FPR2	6.65415	-1.15911	8.852e-01
MRPS6	13.5968	-1.16704	5.014e-01
RMDN3	34.4697	-1.16815	7.833e-01
LUCAT1	9.22296	-1.1748	9.091e-01
NBPF26	3.86653	-1.18131	8.448e-01
OLR1	62.3134	-1.18443	7.833e-01
SPOCD1	3.29675	-1.19019	9.248e-01
CSF1	7.68768	-1.197	8.953e-01		Yes
MOCS3	1.23102	-1.20551	8.607e-01
FBXO5	1.53989	-1.20741	8.815e-01
CXCR4	15.0375	-1.215	8.182e-01
OASL	8.644	-1.21906	8.600e-01
PPAT	2.07535	-1.22334	8.607e-01
SERPINH1	6.66784	-1.22536	7.991e-01
MAP10	1.19351	-1.23212	8.343e-01
PDLIM1	10.9337	-1.24601	9.041e-01
ODC1	10.1323	-1.24652	5.397e-01
EVI5L	2.17698	-1.26033	8.396e-01
RGCC	45.675	-1.27306	8.343e-01
DALRD3	4.19082	-1.29623	7.833e-01
MYADM	78.4893	-1.29977	7.833e-01
FOSL2	13.5546	-1.3266	7.852e-01
HMGCS1	4.71261	-1.33729	6.497e-01
TNNI2	4.19273	-1.33814	8.183e-01
GPR157	2.63131	-1.33903	8.183e-01
HERC6	3.77653	-1.35927	8.182e-01
RWDD2A	0.99674	-1.36112	8.833e-01
MRM3	2.56228	-1.36559	8.183e-01
ACKR3	1.04104	-1.3751	9.249e-01
ZSWIM4	1.67752	-1.38188	8.607e-01
CYTL1	2.9907	-1.39557	9.037e-01		Yes
C16orf54	2.40973	-1.40113	8.182e-01
DNAJB5	1.635	-1.40641	8.621e-01
DHDH	2.21859	-1.42565	8.607e-01
SDS	19.8877	-1.42782	8.844e-01
PUS7	2.96031	-1.45633	8.182e-01
DNAJB1	23.3503	-1.458	4.939e-01
GALNT4	0.69632	-1.46496	8.920e-01
HSPA1A	57.6482	-1.47823	7.833e-01
RASSF5	7.7629	-1.482	4.939e-01
GNB5	1.55592	-1.48275	8.833e-01
JAKMIP2	2.87219	-1.48373	8.934e-01
PLCL1	3.2086	-1.4839	7.833e-01
AK4	1.34893	-1.48719	8.934e-01
INHBA	3.3725	-1.49476	9.132e-01		Yes
CCL24	3.34672	-1.49638	9.491e-01		Yes
CCDC85C	1.58171	-1.49871	8.343e-01
CD83	27.2768	-1.50457	7.833e-01
KBTBD4	1.33898	-1.5097	8.183e-01
ZFAND2A	5.23722	-1.51651	4.939e-01
IL1RN	21.4482	-1.51867	8.833e-01		Yes
ATP13A3	38.099	-1.51893	5.397e-01
SLC9A3R1	5.93926	-1.54285	4.939e-01
MTFR2	0.90612	-1.54617	8.609e-01
LIN7A	1.25695	-1.54773	8.844e-01
RGS2	13.5707	-1.55532	8.448e-01
CXCL2	49.7775	-1.55897	8.751e-01		Yes
OVCA2	2.60668	-1.5693	8.183e-01
C10orf55	1.25018	-1.56982	8.667e-01
CES1	16.3952	-1.61369	8.934e-01
INAFM1	3.65957	-1.61585	4.939e-01
INSIG1	11.5521	-1.62897	8.182e-01
BAG3	6.37181	-1.63169	5.096e-01
USP18	2.39719	-1.63218	8.920e-01
S100Z	1.1303	-1.63851	8.609e-01
MGST1	19.2094	-1.64206	7.833e-01
DUSP14	0.7686	-1.65631	8.757e-01
FCN1	15.0261	-1.65655	8.607e-01		Yes
HAMP	16.4751	-1.66771	8.448e-01		Yes
NKG7	9.58203	-1.66937	8.920e-01
EREG	5.93071	-1.68092	9.266e-01		Yes
C1orf21	1.54364	-1.69337	8.887e-01
SLC2A3	33.1915	-1.70485	8.182e-01
GPAT3	2.80268	-1.73365	8.751e-01
TGM2	18.2811	-1.74031	8.182e-01		Yes
RUNX3	3.94168	-1.74569	6.264e-01
PLAC8	4.00365	-1.79227	8.607e-01
MYO10	2.13416	-1.79745	7.833e-01
STIL	0.73718	-1.79888	8.815e-01
LILRA5	10.6854	-1.82325	7.991e-01		Yes
NR4A3	5.07724	-1.88361	8.844e-01
AMDHD1	1.2418	-1.91621	8.579e-01
LSP1	41.5748	-1.94738	4.939e-01
SMIM10	0.80528	-1.95583	8.343e-01
VEGFA	11.6965	-1.97551	8.182e-01		Yes
SULF2	2.63575	-1.97735	8.405e-01		Yes
CXCL3	58.8501	-1.98346	8.183e-01		Yes
C5orf30	0.76687	-2.04151	8.183e-01
PLAG1	0.50213	-2.06386	8.396e-01
CD300E	19.4609	-2.09806	8.182e-01
TVP23C	0.58909	-2.10995	8.607e-01
FLNB	8.19734	-2.15173	5.397e-01
SRXN1	1.76624	-2.16854	7.833e-01
MUC12	2.12081	-2.22921	7.852e-01
MARCKSL1	3.4925	-2.27895	8.343e-01
HSPA1B	18.7069	-2.35648	4.939e-01
LDLR	2.72943	-2.37932	8.182e-01
ABHD17C	0.45431	-2.4451	8.822e-01
ASGR2	1.76562	-2.46218	7.991e-01
ALDH1A2	1.93627	-2.60378	8.182e-01
LGALS2	1.37161	-2.97751	8.438e-01
PRSS21	1.29861	-3.15502	5.677e-01
CXCL8	17.1256	-3.66096	7.991e-01		Yes
SLC7A11	1.92388	-4.13235	7.071e-01

### Sheet: Proliferating NUPR1+ AM
gene	baseMean	log2FoldChange	padj	sign	secretome
GSTM1	41.8372	7.04034	9.471e-01
CCL17	7.36216	3.87318	9.987e-01		Yes
F13A1	7.15606	3.66654	9.987e-01		Yes
P2RY12	2.72249	3.63934	8.995e-01
HOXB4	4.7967	3.35703	8.995e-01
NPW	4.39584	3.32988	9.987e-01		Yes
SLC22A16	6.69592	3.12048	9.987e-01
ZBTB16	6.7896	3.03711	9.987e-01
CLTCL1	1.75606	2.91992	9.471e-01
SMC1B	2.60137	2.80874	9.987e-01
ZNF773	3.35083	2.75543	9.471e-01
ZNF74	2.58156	2.65357	9.987e-01
TESMIN	9.17388	2.60626	8.995e-01
TMEM154	4.14533	2.49701	9.987e-01
CEACAM8	10.4998	2.4945	9.987e-01
PLEKHH3	6.90603	2.49359	8.995e-01
AZU1	32.729	2.4273	9.299e-01		Yes
RAB3A	2.60295	2.39609	9.987e-01
CLEC4D	4.63807	2.38391	9.987e-01
CFH	4.52473	2.33896	9.987e-01		Yes
IGSF10	2.08175	2.32845	9.987e-01		Yes
MST1	1.86984	2.30736	9.987e-01		Yes
KHDC1	2.09463	2.29443	9.987e-01
CASTOR3	1.51836	2.28827	9.987e-01
IL32	8.4715	2.26029	9.987e-01		Yes
FAM43A	1.39225	2.2185	9.987e-01
ZNF674	2.41877	2.21836	9.987e-01
EEF1G	5.13902	2.16562	9.987e-01
SPINK6	2.91597	2.14047	9.987e-01		Yes
SPDYA	1.46483	2.13338	9.987e-01
CCDC28B	6.968	2.12074	9.987e-01
TIMD4	5.64847	2.11894	9.987e-01
IGFBP2	416.459	2.10934	9.471e-01		Yes
HIST1H2BM	3.19394	2.10578	9.987e-01
GATD3B	2.25941	2.10475	9.987e-01
TTYH2	1.61905	2.09748	9.987e-01
LMCD1	2.37972	2.09618	9.987e-01
CITED4	9.91837	2.09508	9.471e-01
ALOX15B	18.637	2.05212	9.987e-01
SNX32	1.71699	2.05048	9.987e-01
FLRT2	5.04598	2.05045	9.987e-01
C19orf73	2.93943	2.04183	9.987e-01
SULT1C2	3.80798	2.03962	9.987e-01
KCNAB1	8.92584	2.03002	9.987e-01
GRK5	2.81604	2.01527	9.987e-01
YJEFN3	1.37908	2.00987	9.987e-01
CD19	1.13654	1.9955	9.987e-01
THRB	1.50939	1.99463	9.987e-01
KCNJ5	3.41826	1.98415	9.987e-01
CD101	32.3329	1.97005	8.995e-01
LRP5L	4.34117	1.9682	9.987e-01
ERVMER61-1	1.01951	1.95955	9.987e-01
NEIL1	2.69149	1.93477	9.987e-01
SAXO2	0.92124	1.92836	9.987e-01
SULT1B1	14.506	1.91529	9.987e-01
SPTLC3	2.59821	1.90826	9.987e-01
PINLYP	7.57801	1.8972	9.987e-01		Yes
STAP1	2.2162	1.88724	9.987e-01
PPP1R3F	4.13517	1.88264	9.987e-01
KLHL35	2.19605	1.87855	9.987e-01
FZD4	1.72521	1.86544	9.987e-01
PTPN13	3.17543	1.86365	9.987e-01
MBOAT2	3.35565	1.86244	9.987e-01
CCL24	241.446	1.86119	9.987e-01		Yes
POU5F2	2.04506	1.83483	9.987e-01
ZNF653	1.7659	1.83414	9.987e-01
PYHIN1	1.10837	1.83329	9.987e-01
GIMAP5	4.44849	1.82824	9.987e-01
AMY2B	5.1259	1.81521	9.987e-01		Yes
FN3K	7.5177	1.8022	9.987e-01
FAAH	3.88762	1.77857	9.987e-01
PNPLA7	2.21666	1.76787	9.987e-01
ZNF444	8.07853	1.7673	9.987e-01
COG8-1	2.53316	1.76497	9.987e-01
APOBEC3B	39.6775	1.76063	9.471e-01
CHI3L1	61.9218	1.74304	9.987e-01		Yes
FOLR2	41.3298	1.74235	9.987e-01		Yes
TMC5	0.49543	1.73923	9.987e-01
TNNT1	6.48007	1.73609	9.987e-01
L1TD1	5.79511	1.7331	9.987e-01
CES4A	2.5364	1.73045	9.987e-01		Yes
BACE2	9.42409	1.72748	9.987e-01
HSPA2	6.57243	1.7264	9.987e-01
PCSK9	9.62262	1.71442	9.987e-01		Yes
MAPRE3	5.49503	1.70975	9.987e-01
BANK1	3.40014	1.7016	9.987e-01
MEFV	5.46118	1.69143	9.987e-01
SLC35G1	4.27113	1.68885	9.987e-01
PEAK3	2.01024	1.68085	9.987e-01
CD209	2.86757	1.66916	9.987e-01
YES1	2.8723	1.66746	9.987e-01
PLPPR2	2.74922	1.66643	9.987e-01
HIST1H3J	4.56261	1.66558	9.987e-01
GZMA	3.77004	1.66534	9.987e-01		Yes
CCDC152	4.1354	1.66343	9.987e-01
KHDRBS2	0.97709	1.65408	9.987e-01
GLDN	264.624	1.65222	9.987e-01		Yes
CEACAM4	9.63898	1.65081	9.987e-01
ROM1	1.76996	1.65024	9.987e-01
COL9A3	0.90381	1.64715	9.987e-01		Yes
CAPN11	1.37469	1.64507	9.987e-01
C10orf55	2.08297	1.63983	9.987e-01
MIR503HG	2.60595	1.63645	9.987e-01
SHROOM1	3.5158	1.62722	9.987e-01
RSPO3	4.25999	1.62206	9.987e-01		Yes
C3	5.47622	1.62049	9.987e-01		Yes
HIST1H2BL	6.32621	1.61681	9.987e-01
MMP2	7.05802	1.6147	9.987e-01		Yes
BCL7A	2.06267	1.61227	9.987e-01
C17orf51	3.98173	1.5956	9.987e-01
ZC4H2	3.75982	1.59555	9.987e-01
NEURL2	1.59282	1.59153	9.987e-01
VLDLR	1.17066	1.58201	9.987e-01
SNX21	5.09198	1.57647	9.987e-01
C1orf56	3.18977	1.57013	9.987e-01		Yes
SLC1A7	8.72389	1.56911	9.987e-01
SLC12A5	2.58246	1.56836	9.987e-01
LEKR1	1.49872	1.56579	9.987e-01
BCL9L	8.18737	1.56045	9.987e-01
PLB1	5.60217	1.5603	9.987e-01
DENND5B	2.25663	1.55998	9.987e-01
CERK	29.5797	1.55705	2.906e-01
PODXL2	1.84881	1.55395	9.987e-01
MYOZ1	5.49421	1.54089	9.987e-01
TSNARE1	4.47766	1.53705	9.987e-01
ATAD3C	1.23339	1.53413	9.987e-01
OCLN	1.32384	1.53307	9.987e-01
COL9A2	9.35369	1.52966	9.987e-01		Yes
KLK1	15.1278	1.52195	9.987e-01		Yes
ANKRD55	1.20622	1.5218	9.987e-01
ANKRD24	1.68227	1.5179	9.987e-01
EVA1C	4.11816	1.5098	9.987e-01
DNAH14	2.69621	1.49746	9.987e-01
RABL2A	2.56393	1.49501	9.987e-01
PRRG2	3.66457	1.49298	9.987e-01
MATR3-1	14.1454	1.49203	9.987e-01
FAM171A2	1.01415	1.48767	9.987e-01
NEURL1B	9.20827	1.48558	9.987e-01
COL6A3	7.45177	1.47944	9.987e-01		Yes
ZC3H12C	4.08303	1.47933	9.987e-01
HAL	1.41218	1.46835	9.987e-01
GLIDR	4.89134	1.45933	9.987e-01
TRGC2	6.05622	1.45285	9.987e-01
FUT10	4.97753	1.45099	9.987e-01
MPV17L	2.34766	1.44899	9.987e-01
STON1	9.60776	1.44895	9.987e-01
CDK6	10.0156	1.43657	9.987e-01
KCTD1	1.11559	1.43532	9.987e-01
SLC9A3	2.86199	1.43449	9.987e-01
PCGF2	8.21329	1.4341	9.987e-01
PCAT7	2.54097	1.43096	9.987e-01
STARD13	9.21039	1.43091	9.987e-01
ZNF354B	8.28797	1.43008	9.987e-01
RIPOR2	16.154	1.42874	9.987e-01
CNNM3	6.03588	1.42563	9.987e-01
CYP19A1	2.54133	1.42528	9.987e-01
IPCEF1	4.99244	1.4244	9.987e-01
MARS2	3.46188	1.42327	9.987e-01
HIST1H4F	19.0888	1.42129	9.987e-01
PNMA8B	1.58014	1.41655	9.987e-01
NRIP3	6.01601	1.41289	9.987e-01
HLA-DQA2	407.052	1.40949	9.987e-01
HP	148.601	1.40779	9.987e-01		Yes
SLC16A13	2.66612	1.40627	9.987e-01
FOLR1	15.5979	1.39866	9.987e-01		Yes
FSTL3	2.00959	1.39667	9.987e-01		Yes
ZNF517	2.09266	1.39637	9.987e-01
CBX2	6.98727	1.39331	9.987e-01
CTSW	49.4785	1.39302	9.987e-01
KLHDC1	3.26014	1.39263	9.987e-01
EME2	3.16509	1.39065	9.987e-01
GPR162	3.34474	1.38969	9.987e-01
P2RX1	8.24998	1.38531	9.987e-01
FCGR2B	43.1333	1.38233	9.987e-01
IQCC	2.88067	1.37575	9.987e-01
PTX3	5.19038	1.3733	9.987e-01		Yes
FDXACB1	2.41371	1.37145	9.987e-01
ZNF90	8.37095	1.36854	9.987e-01
ENPP6	5.6838	1.36743	9.987e-01
PLSCR4	2.01748	1.36472	9.987e-01
ZNF816	3.70649	1.36427	9.987e-01
SND1-IT1	3.98655	1.35814	9.987e-01
GSTT2B	9.50427	1.35532	9.987e-01
OPRL1	3.40871	1.35261	9.987e-01
PEX12	3.0896	1.35069	9.987e-01
PRDM15	5.46036	1.34854	9.987e-01
SLC2A11	6.04257	1.3468	9.987e-01
ADORA3	3.46674	1.34609	9.987e-01
CNIH3	2.74366	1.34449	9.987e-01
GBP5	30.0165	1.339	9.987e-01
OLAH	0.92622	1.33817	9.987e-01
NAA80	6.46884	1.33714	9.987e-01
SCNN1A	1.75408	1.33341	9.987e-01
CTSG	4.6582	1.33306	9.987e-01
WDR17	2.82538	1.3323	9.987e-01
GLIS3	1.23998	1.33197	9.987e-01
RBKS	3.06424	1.33135	9.987e-01
PLA2G4C	3.56306	1.33025	9.987e-01
EFCAB5	1.14703	1.32951	9.987e-01
CAVIN2	1.65307	1.32648	9.987e-01
SELENOP	9.66074	1.31701	9.987e-01		Yes
SYNGR1	35.2699	1.31639	9.987e-01
GSTM3	5.86095	1.31309	9.987e-01
ZNF696	2.52112	1.30999	9.987e-01
LRRC63	5.76943	1.30971	9.987e-01
MIR497HG	1.44248	1.30531	9.987e-01
FAM174B	2.13106	1.30423	9.987e-01
ST5	8.69679	1.29998	9.987e-01
CROCC	6.6533	1.2968	9.987e-01
ZGLP1	14.9795	1.29398	9.987e-01
RDM1	8.81648	1.29158	9.987e-01
NPB	3.02066	1.29132	9.987e-01		Yes
KLHDC9	1.74936	1.28824	9.987e-01
SYNGR4	0.69763	1.28261	9.987e-01
PDF	14.0671	1.28119	9.987e-01
CLU	2.83194	1.28058	9.987e-01		Yes
CAPN3	1.35335	1.27896	9.987e-01
CACFD1	2.38121	1.27784	9.987e-01
ADAMTS6	7.23956	1.27311	9.987e-01		Yes
MS4A3	0.81047	1.27164	9.987e-01
ZBTB5	4.65287	1.27132	9.987e-01
TPCN1	6.40417	1.27129	9.987e-01
ZNF81	4.10304	1.26962	9.987e-01
PNMA6A	1.11785	1.26912	9.987e-01
SLC2A5	3.4747	1.26806	9.987e-01
TSKU	4.62056	1.26705	9.987e-01		Yes
SLITRK4	2.34286	1.26628	9.987e-01
STOX1	1.23173	1.26231	9.987e-01
ANO7	2.17946	1.2601	9.987e-01
PLAC8	141.788	1.2601	9.987e-01
NNMT	41.5895	1.25952	9.987e-01
ELANE	10.1854	1.25836	9.987e-01		Yes
AJM1	13.0844	1.2566	9.987e-01
PABPC1L	4.46544	1.25431	9.987e-01
TSEN54	17.2945	1.25396	9.471e-01
AOC2	5.92486	1.25283	9.987e-01
SLC18B1	2.61992	1.2514	9.987e-01
PLOD2	2.198	1.25067	9.987e-01
TRAF2	13.637	1.24983	9.987e-01
AIFM3	4.79947	1.24876	9.987e-01
PMEPA1	5.22993	1.24817	9.987e-01
LYRM9	2.66688	1.24807	9.987e-01
LDB1	17.8595	1.24605	9.987e-01
PIP5K1B	3.08706	1.24499	9.987e-01
PROSER3	11.4774	1.24258	9.987e-01
FBXL22	0.92779	1.24139	9.987e-01
ABHD1	0.74603	1.23958	9.987e-01
ABHD17C	5.2556	1.23903	9.987e-01
ACCS	9.93122	1.23814	9.987e-01
TGFBR3L	3.75862	1.23802	9.987e-01
NEK8	5.1063	1.23472	9.987e-01
COL6A2	3.40828	1.23373	9.987e-01		Yes
DGAT2	7.84763	1.23332	9.987e-01
TRIM3	8.08996	1.22936	9.987e-01
ATP6V1E2	7.57243	1.229	9.987e-01
PEX6	20.2227	1.22758	9.987e-01
NOCT	4.43327	1.2257	9.987e-01
TRAF4	3.58484	1.21916	9.987e-01
CMTM1	0.5635	1.21878	9.987e-01
HIST1H4L	1.0443	1.21544	9.987e-01
NPM2	1.40162	1.21265	9.987e-01
FPR2	64.1223	1.21211	9.987e-01
FZD8	0.98799	1.21126	9.987e-01
WIPF3	0.73773	1.20918	9.987e-01
SHOX2	1.16233	1.20899	9.987e-01
OGN	0.91807	1.20845	9.987e-01		Yes
TUSC1	15.5257	1.20802	9.987e-01
ZNF730	2.14641	1.20794	9.987e-01
STON1-GTF2A1L	2.46724	1.20248	9.987e-01
SPAG8	3.27981	1.19943	9.987e-01
SOCS1	54.2865	1.19432	9.987e-01
MPZL2	41.2816	1.19322	9.987e-01
MIR222HG	3.44434	1.19109	9.987e-01
MYL6B	20.8939	1.18883	9.987e-01
C17orf97	4.30159	1.18591	9.987e-01
PRDM5	2.24756	1.18419	9.987e-01
INTS9	14.1339	1.18083	9.471e-01
EFCAB13	4.56291	1.18079	9.987e-01
AMIGO1	1.52011	1.17923	9.987e-01
ACACB	16.852	1.1792	9.987e-01
GSTM2	4.5113	1.17612	9.987e-01
MTMR11	48.9182	1.17536	9.987e-01
LTC4S	6.24299	1.17472	9.987e-01
TREML1	2.15135	1.17345	9.987e-01
ZNF165	1.34287	1.17224	9.987e-01
GAPLINC	27.8418	1.17187	9.987e-01
SGK494	2.57824	1.17156	9.987e-01
REXO5	13.0048	1.17105	9.987e-01
HRASLS5	1.10283	1.16873	9.987e-01
FDXR	20.4526	1.16758	9.987e-01
ZNF8	3.01394	1.16675	9.987e-01
ZNF747	3.44912	1.16563	9.987e-01
CDH24	1.84856	1.1652	9.987e-01
FGL2	57.6302	1.16251	9.987e-01		Yes
TBC1D2B	35.5836	1.15761	8.995e-01
HECTD2	6.25349	1.15597	9.987e-01
KIAA0895L	5.39662	1.15493	9.987e-01
LRRC27	8.43992	1.15493	9.987e-01
ATP10A	37.0277	1.15046	9.987e-01
CPE	55.5037	1.15015	9.987e-01
MIATNB	3.95193	1.14988	9.987e-01
RNASE3	2.05577	1.14486	9.987e-01		Yes
PPM1F	11.359	1.14397	9.987e-01
HIST1H3I	7.90378	1.14365	9.987e-01
SELL	7.58925	1.13978	9.987e-01
ZNF114	1.29867	1.1379	9.987e-01
SLC27A2	1.9711	1.13706	9.987e-01
STXBP4	4.44947	1.13553	9.987e-01
SIMC1	18.3279	1.13126	9.299e-01
VNN1	3.12663	1.13052	9.987e-01
ZNF460	9.88383	1.13018	9.987e-01
PVT1	9.83088	1.12837	9.987e-01
ACADSB	6.51817	1.12702	9.987e-01
GNAI1	3.60858	1.12699	9.987e-01
TTTY14	3.30314	1.11972	9.987e-01
ANKRD36B	20.123	1.11793	9.987e-01
ZNF404	0.86741	1.11772	9.987e-01
TSHZ3	2.46349	1.11703	9.987e-01
CASKIN2	2.45884	1.11607	9.987e-01
FCN1	88.3181	1.1159	9.987e-01		Yes
HLA-DQB1	2226.41	1.115	9.987e-01
MROH6	23.3131	1.11478	9.987e-01
BAG2	14.1182	1.11326	9.987e-01
ZNF484	4.21089	1.11254	9.987e-01
HRH2	12.311	1.11084	9.987e-01
TSLP	2.03188	1.10983	9.987e-01		Yes
BOLA2B	9.82546	1.10944	9.987e-01
IGSF22	5.58046	1.10906	9.987e-01
MACROD1	16.0593	1.10707	9.987e-01
B3GNT9	2.84376	1.10672	9.987e-01
CFP	36.7463	1.10581	9.987e-01		Yes
LRRC45	28.7735	1.10353	9.471e-01
MAMLD1	1.94241	1.1024	9.987e-01
JAK3	3.047	1.10003	9.987e-01
ISG20	6.11493	1.09784	9.987e-01
BASP1	50.5823	1.09747	9.987e-01
CCDC150	8.81825	1.09463	9.987e-01
TMEM236	12.5188	1.0941	9.987e-01
HOXB2	19.6295	1.09286	9.987e-01
ANKRD36	27.0118	1.09217	9.987e-01
PTK2	11.737	1.09021	9.987e-01
FKTN	9.41505	1.08846	9.987e-01
CYB5D1	2.95656	1.08653	9.987e-01
RBM14-RBM4	0.95112	1.08429	9.987e-01
TRHDE	16.2258	1.08296	9.987e-01
NHSL1	3.81512	1.08221	9.987e-01
WNT5B	6.58555	1.08121	9.987e-01		Yes
DLEU7	7.22878	1.0796	9.987e-01
SFI1	12.7238	1.07456	9.987e-01
RGPD5	0.72223	1.07394	9.987e-01
GATD1	20.462	1.07301	9.471e-01		Yes
MED14OS	8.74636	1.07037	9.987e-01
GBP7	1.83976	1.0694	9.987e-01
PFKFB2	6.22821	1.06869	9.987e-01
BNC2	1.40756	1.067	9.987e-01
WDR91	14.544	1.06651	9.987e-01
CXCL10	29.0021	1.06478	9.987e-01		Yes
FGD3	15.5687	1.06394	9.987e-01
TTLL7	4.20798	1.06306	9.987e-01
SLC46A2	3.24661	1.06249	9.987e-01
POLD1	47.9653	1.06249	9.024e-01
F8A3	3.18591	1.06094	9.987e-01
RAB3C	1.41159	1.06048	9.987e-01
FAM157C	2.42931	1.06031	9.987e-01
HIST2H2AB	21.5924	1.0596	9.987e-01
ARMH1	53.0516	1.05913	9.987e-01
ACAD11	2.33829	1.05892	9.987e-01
CLHC1	2.67051	1.05888	9.987e-01
ZNF134	10.0622	1.05761	9.987e-01
SSC4D	2.78027	1.05372	9.987e-01		Yes
SLC5A3	15.2889	1.0529	9.987e-01
RGS5-1	1.90156	1.0522	9.987e-01
C2orf48	2.62977	1.0508	9.987e-01
CARD17	0.68996	1.05035	9.987e-01
NFKBID	22.3536	1.04983	9.987e-01
RGMB	3.38824	1.04622	9.987e-01
PPP1R13L	5.92717	1.04505	9.987e-01
GTF2IRD2	2.23844	1.04457	9.987e-01
ANKRD22	6.37785	1.04393	9.987e-01
MTA3	8.85039	1.04325	9.987e-01
AGAP5	2.49046	1.04278	9.987e-01
RNF144A	3.76911	1.03758	9.987e-01
TEX9	1.66938	1.03739	9.987e-01
PARS2	3.2433	1.03601	9.987e-01
CCR10	3.78116	1.03564	9.987e-01
MEIOC	0.50944	1.03498	9.987e-01
EFCAB7	4.72529	1.03345	9.987e-01
SPATA12	5.56475	1.03342	9.987e-01
ZNF443	2.4424	1.03328	9.987e-01
MAP9	1.04605	1.03073	9.987e-01
KLHL17	3.71054	1.02699	9.987e-01
CDK3	2.75211	1.02689	9.987e-01
ZNF213	9.57963	1.02655	9.987e-01
FAM180B	0.80883	1.02577	9.987e-01		Yes
FAM124A	4.12568	1.02447	9.987e-01
F5	14.9164	1.02276	9.987e-01		Yes
PARD6G	0.60526	1.02007	9.987e-01
ARG2	2.59493	1.01888	9.987e-01
ZNF714	21.9706	1.01776	9.987e-01
PTPN20	1.20228	1.0169	9.987e-01
MAP2	0.58312	1.01685	9.987e-01
ADGRA2	6.38714	1.01628	9.987e-01
FAAP100	13.6057	1.01584	9.987e-01
CYP3A5	2.06849	1.01558	9.987e-01
ZNF687	9.14904	1.01521	9.987e-01
ST6GAL1	6.45873	1.01416	9.987e-01		Yes
ATXN7	1.92055	1.01411	9.987e-01
ZNF813	4.71988	1.01286	9.987e-01
CEACAM3	4.32996	1.01182	9.987e-01
PRDX2	106.013	1.01072	9.987e-01
SLC15A2	3.83753	1.00994	9.987e-01
NIPSNAP3B	2.54342	1.00967	9.987e-01
HIST1H2BE	2.00195	1.00805	9.987e-01
MCTP2	1.207	1.00783	9.987e-01
BDH2	30.8555	1.00653	9.987e-01
PADI2	1.69169	1.00545	9.987e-01
ZNF547	1.99803	1.00521	9.987e-01
CCDC189	7.64461	1.00432	9.987e-01
CD37	490.21	1.00432	8.995e-01
DENND3	19.8956	1.00291	9.987e-01
LYZ	6681.48	1.0024	9.987e-01		Yes
TBC1D12	23.1456	1.00106	9.471e-01
CENPT	42.5788	1.0007	9.024e-01
ALKBH8	6.31296	1.00014	9.987e-01
CTSK	17.8368	1.00012	9.987e-01
HEYL	0.41317	0.99987	9.987e-01
EMILIN1	3.01017	0.99857	9.987e-01		Yes
PRR19	3.02029	0.99807	9.987e-01
PLEKHG4	2.79285	0.99533	9.987e-01
USP21	13.2948	0.99467	9.987e-01
SLC2A1	2.98141	0.99306	9.987e-01
INPP5J	0.75087	0.99198	9.987e-01
CLEC11A	94.1049	0.99085	9.987e-01		Yes
TAF6L	22.5657	0.99071	9.987e-01
SOBP	5.91362	0.98489	9.987e-01
MTERF2	8.39277	0.98428	9.987e-01
CDS1	4.20378	0.98309	9.987e-01
XK	3.20733	0.98225	9.987e-01
CHAF1B	23.852	0.98209	9.987e-01
SLC27A5	12.3373	0.98107	9.987e-01
C11orf80	8.78006	0.97702	9.987e-01
DEPDC4	2.16535	0.97469	9.987e-01
ZNF345	4.99104	0.97344	9.987e-01
NTRK3	1.90961	0.97194	9.987e-01
SYNE2	8.68699	0.97077	9.987e-01
ZNF628	4.87952	0.96975	9.987e-01
FRAT1	14.7414	0.96776	9.987e-01
OPLAH	2.19081	0.96683	9.987e-01
EIF5A2	9.36264	0.96429	9.987e-01
KCNE1	25.0433	0.96294	9.987e-01
MANEAL	4.80335	0.96233	9.987e-01
POLR2J2	2.00525	0.96188	9.987e-01
GAPT	17.6262	0.96148	9.987e-01
RUBCNL	9.43087	0.96145	9.987e-01
KIAA1211L	5.08098	0.96082	9.987e-01
TRGC1	6.37654	0.96026	9.987e-01
RMI2	38.441	0.95986	9.987e-01
KIZ	8.73941	0.95973	9.987e-01
GTF2H2C	8.43669	0.95955	9.987e-01
HTRA1	7.77214	0.95916	9.987e-01		Yes
POLR2J3-1	59.5376	0.95909	9.987e-01
DYNC2H1	6.47249	0.95825	9.987e-01
GNGT2	33.8746	0.95678	9.987e-01
TMCO6	12.0484	0.95642	9.987e-01
CUZD1	0.94351	0.95487	9.987e-01
CPED1	21.6981	0.95468	9.987e-01
RGL3	8.43274	0.95313	9.987e-01
PTGS2	3.41238	0.95093	9.987e-01
LBH	1.72628	0.9492	9.987e-01
IRF6	0.65224	0.94896	9.987e-01
CCDC17	0.99811	0.94657	9.987e-01
SLC10A3	33.1613	0.94633	8.995e-01
ZNF529	8.55114	0.94619	9.987e-01
TBP	27.7426	0.94536	8.995e-01
GOLGA8B	4.75311	0.94427	9.987e-01
KIF21A	1.73884	0.94419	9.987e-01
S100A2	3.44917	0.94382	9.987e-01
POLR2J3	2.72792	0.94377	9.987e-01
ZNF692	9.62263	0.94064	9.987e-01
RALGPS2	9.68811	0.94006	9.987e-01
FBXO32	8.09427	0.93868	9.987e-01
NRXN2	0.68258	0.93737	9.987e-01
FAM225A	1.8862	0.93642	9.987e-01
TMEM143	10.7294	0.93627	9.987e-01
MIR646HG	0.68326	0.93512	9.987e-01
NAPSA	9.18693	0.93501	9.987e-01		Yes
DUBR	1.79807	0.93337	9.987e-01
GOLGA8R	0.76984	0.93164	9.987e-01
RNASE2	54.0108	0.9305	9.987e-01		Yes
GYS1	8.46484	0.93017	9.987e-01
LCAT	2.17437	0.9298	9.987e-01		Yes
NBPF15	9.11336	0.92974	9.987e-01
ACTL10	1.67807	0.92973	9.987e-01
PASK	11.6291	0.9297	9.987e-01
ABHD12B	1.22963	0.92961	9.987e-01
ANKRD36C	35.222	0.92952	9.987e-01
KL	3.92948	0.92812	9.987e-01		Yes
ZNF77	5.81399	0.92699	9.987e-01
ZKSCAN7	2.78386	0.92596	9.987e-01
AUNIP	5.7559	0.92593	9.987e-01
TRIM35	10.8094	0.92426	9.987e-01
TSKS	3.22783	0.9241	9.987e-01
ECM2	0.86523	0.92329	9.987e-01		Yes
TRIM62	2.02399	0.92327	9.987e-01
POLE	21.6575	0.92131	9.987e-01
HLA-G	34.7191	0.92065	9.987e-01		Yes
CD247	0.94119	0.91769	9.987e-01
DOC2A	1.70206	0.91645	9.987e-01
ZNF680	12.5477	0.91401	9.987e-01
LEAP2	1.07895	0.91332	9.987e-01		Yes
FAM117B	7.31025	0.91167	9.987e-01
SLAMF1	1.21872	0.91163	9.987e-01		Yes
INSR	17.6753	0.91162	9.987e-01
GPR141	1.78268	0.91149	9.987e-01
HTD2	2.2229	0.91146	9.987e-01
PAIP2B	2.69981	0.9109	9.987e-01
CHIT1	126.454	0.9106	9.987e-01		Yes
BEND3	1.5131	0.90905	9.987e-01
GORASP1	16.24	0.90854	9.987e-01
MSI2	5.7873	0.90839	9.987e-01
TRAF3IP3	6.38155	0.90783	9.987e-01
HIST2H3D	1.51875	0.90762	9.987e-01
IL18BP	11.0432	0.90558	9.987e-01		Yes
C11orf98	5.37475	0.90402	9.987e-01
VMO1	108.45	0.90399	9.987e-01		Yes
FKBP14	8.60722	0.90347	9.987e-01
FMO5	7.26848	0.90193	9.987e-01
TMEM79	7.50561	0.89947	9.987e-01
TBC1D22B	8.24735	0.89843	9.987e-01
HIST3H2BB	0.71214	0.89754	9.987e-01
MED16	22.0925	0.89604	9.987e-01
ADAM12	5.27038	0.89562	9.987e-01		Yes
ARID5B	27.493	0.89458	9.987e-01
NARF	41.5283	0.8941	8.995e-01
SLC16A7	8.8556	0.8935	9.987e-01
ARL14EPL	1.33386	0.89344	9.987e-01
WDR90	13.522	0.89287	9.987e-01
NR4A1	8.56571	0.89273	9.987e-01
CHI3L2	4.42367	0.89206	9.987e-01		Yes
DNAH3	0.76077	0.88853	9.987e-01
MYO18A	6.80085	0.88839	9.987e-01
RAB11FIP3	6.24417	0.88788	9.987e-01
STAB1	14.2142	0.88769	9.987e-01
ADRB2	26.4682	0.88585	9.987e-01
KAZN	8.167	0.88437	9.987e-01
CTSV	6.24764	0.88252	9.987e-01
APBB3	6.95201	0.88138	9.987e-01
APBA1	3.65406	0.87893	9.987e-01
NTNG2	1.21809	0.87864	9.987e-01
NDST2	5.95061	0.87852	9.987e-01
ESR1	3.62689	0.87721	9.987e-01
FMN1	31.6548	0.8723	9.987e-01
SDS	6.77653	0.86782	9.987e-01
WFIKKN1	1.05361	0.86757	9.987e-01		Yes
ACBD4	4.2838	0.86731	9.987e-01
THBS1	204.526	0.86573	9.987e-01		Yes
DERL3	11.7912	0.86292	9.987e-01
DGKD	11.0287	0.86288	9.987e-01
NFE2	13.8164	0.86152	9.987e-01
FARS2	17.9552	0.86103	9.987e-01
ARL9	1.809	0.86063	9.987e-01
TJP2	4.51515	0.85997	9.987e-01
SMIM27	25.9756	0.85971	9.987e-01
KLF5	4.97002	0.85955	9.987e-01
ZNF496	7.50862	0.85939	9.987e-01
ZNF552	5.5232	0.85923	9.987e-01
PDE4B	16.8181	0.85823	9.987e-01
LPAR2	7.92012	0.85809	9.987e-01
FBXL4	13.8446	0.85776	9.987e-01
PMF1	10.9474	0.85509	9.987e-01
TMEM86B	2.50002	0.85457	9.987e-01
BCL11A	11.9736	0.8516	9.987e-01
MBLAC2	5.67919	0.85109	9.987e-01
RBAK-RBAKDN	1.92938	0.84914	9.987e-01
LAMA3	0.89297	0.84855	9.987e-01		Yes
EMP2	10.7358	0.84837	9.987e-01
CLCN1	0.70682	0.8477	9.987e-01
B4GALNT3	0.83029	0.84685	9.987e-01
TOP3B	12.1398	0.84581	9.987e-01
CASS4	1.16908	0.84538	9.987e-01
THUMPD2	20.466	0.84478	9.987e-01
ZNF862	6.74897	0.84448	9.987e-01
ASB9	7.34138	0.84375	9.987e-01
M1AP	7.92653	0.84332	9.987e-01
ABI3	84.8925	0.84203	9.987e-01
SLC1A3	95.0755	0.8407	9.987e-01
BMP1	8.76548	0.83983	9.987e-01		Yes
KLRG1	7.64537	0.83879	9.987e-01
MYH11	1.73078	0.83861	9.987e-01
TMEM260	15.3568	0.83727	9.987e-01
C15orf41	8.33623	0.83722	9.987e-01
SLAIN1	1.1914	0.83586	9.987e-01
RTN1	29.617	0.8347	9.987e-01
WRAP53	25.0547	0.83422	9.987e-01
BTBD8	5.72425	0.83388	9.987e-01
ICAM4	8.17933	0.8337	9.987e-01
C9orf116	6.04914	0.83345	9.987e-01
CXorf56	11.6547	0.83149	9.987e-01
TELO2	23.8735	0.83052	9.987e-01
GLTPD2	0.98303	0.83034	9.987e-01		Yes
ATP8B4	10.6614	0.83019	9.987e-01
GATM	6.12773	0.83011	9.987e-01
CCDC85C	8.05855	0.8293	9.987e-01
MYO7B	7.54254	0.82905	9.987e-01
NPTXR	0.31483	0.82698	9.987e-01
ZNF180	9.27606	0.82572	9.987e-01
ABLIM3	2.50687	0.82544	9.987e-01
SEMA4F	2.37439	0.82543	9.987e-01
ZBP1	2.38007	0.82481	9.987e-01
CCDC144NL	0.35885	0.82301	9.987e-01
SLC1A4	48.69	0.82298	9.987e-01
ZNF598	20.3158	0.82283	9.987e-01
AGRP	149.003	0.82277	9.987e-01		Yes
FAXDC2	3.40021	0.8224	9.987e-01
TTC23	10.6486	0.8212	9.987e-01
MIR99AHG	1.24243	0.82066	9.987e-01
RMRP	2.94975	0.82052	9.987e-01
PAOX	9.03652	0.81981	9.987e-01
DFFB	4.5591	0.81948	9.987e-01
FAM19A2	2.4386	0.81916	9.987e-01
EPS8	32.9197	0.81845	9.987e-01
EBLN2	1.85292	0.8177	9.987e-01
SARDH	0.76646	0.81595	9.987e-01
EXPH5	1.19161	0.81564	9.987e-01
PLEKHA5	6.86567	0.81432	9.987e-01
C2orf92	1.25394	0.81386	9.987e-01
FES	77.2541	0.81286	8.995e-01
SLC35E2B	10.8168	0.81282	9.987e-01
CDC7	10.3401	0.81239	9.987e-01
IDUA	21.4814	0.81206	9.987e-01
CMC4	3.54787	0.80991	9.987e-01
CRTC1	8.71863	0.80932	9.987e-01
DDX11	29.6026	0.80931	9.987e-01
PLK2	3.11599	0.80879	9.987e-01
BYSL	10.0266	0.80871	9.987e-01
POLRMT	24.4862	0.80667	9.987e-01
XRCC3	9.89527	0.80651	9.987e-01
FKBP7	6.21785	0.8065	9.987e-01
ATP8B1	2.60364	0.80488	9.987e-01
AKT3	16.8329	0.80482	9.987e-01
EDNRB	3.25561	0.80447	9.987e-01
OPHN1	7.37722	0.80328	9.987e-01
MCOLN3	4.55864	0.80298	9.987e-01
MCTP1	44.3027	0.80286	9.987e-01
BDH1	9.57686	0.80238	9.987e-01
CD302	77.1545	0.80033	9.987e-01
PRKCE	31.1788	0.80011	9.987e-01
ARHGAP33	14.7318	0.79979	9.987e-01
ERP27	1.07889	0.79978	9.987e-01
CENPP	36.8159	0.79966	9.987e-01
ATAD3A	21.0034	0.79895	9.987e-01
PPP1R16A	14.0502	0.79864	9.987e-01
LDHD	11.5307	0.79829	9.987e-01
HIST1H4H	11.1355	0.798	9.987e-01
ZNF229	2.24811	0.79733	9.987e-01
ECHDC2	40.2452	0.79427	9.987e-01
STK11IP	14.7975	0.79377	9.987e-01
ZNF234	11.1429	0.79364	9.987e-01
LTBP4	15.3392	0.79356	9.987e-01		Yes
PER1	31.8806	0.79278	9.987e-01
LIAS	19.4407	0.79198	9.987e-01
DCAKD	11.6585	0.79146	9.987e-01
HDGFL3	30.9422	0.79139	9.987e-01
PDE1B	22.1716	0.79072	9.987e-01
CU638689.4	2.86261	0.78968	9.987e-01
FHIT	15.7326	0.78807	9.987e-01
TXNDC16	9.12761	0.78787	9.987e-01		Yes
IQSEC3	15.3305	0.78499	9.987e-01
ZFHX2	3.58499	0.78486	9.987e-01
LLGL2	7.25176	0.78261	9.987e-01
ARHGAP20	1.69949	0.78255	9.987e-01
MYL5	8.03826	0.78209	9.987e-01
ZBTB48	18.506	0.78161	9.987e-01
SENP8	3.12606	0.7811	9.987e-01
LRRK2	20.2816	0.78083	9.987e-01
NBPF20	3.81712	0.78075	9.987e-01
NEU3	17.598	0.77998	9.987e-01
FCGR1B	38.6001	0.77989	9.987e-01
GRAP	1.16321	0.77869	9.987e-01
TMEM229B	2.53291	0.77858	9.987e-01
CD163L1	7.19291	0.7782	9.987e-01
SLFN13	40.4794	0.77809	9.987e-01
TLE1	9.87034	0.77797	9.987e-01
PIK3R3	4.39147	0.7777	9.987e-01
RFC5	23.743	0.77765	9.987e-01
LIMS2	17.7147	0.77544	9.987e-01
TCF7L1	1.09249	0.77521	9.987e-01
TRERF1	4.73026	0.77509	9.987e-01
ERCC2	12.4957	0.77501	9.987e-01
SLC44A1	67.3483	0.7741	9.987e-01
APOM	5.45663	0.77328	9.987e-01		Yes
TRIM66	5.06672	0.77311	9.987e-01
PCSK4	1.10982	0.77263	9.987e-01
TMED8	28.0007	0.77232	9.987e-01
AUH	12.9792	0.77209	9.987e-01
FAM193B	14.5762	0.77203	9.987e-01
ZMYND19	28.8779	0.77175	9.987e-01
FOXRED2	8.33333	0.76951	9.987e-01
GPAM	5.77574	0.76921	9.987e-01
RNF227	2.68865	0.76879	9.987e-01
LAT2	108.849	0.76856	9.987e-01
GABPB2	18.1369	0.76694	9.987e-01
FAM161A	11.6196	0.76483	9.987e-01
MORN1	2.58645	0.76394	9.987e-01
ZBTB47	11.6232	0.76352	9.987e-01
MCM2	47.4663	0.76282	9.987e-01
E2F7	26.9106	0.7627	9.987e-01
NFATC2	2.23448	0.76242	9.987e-01
SBF1	19.8224	0.76224	9.987e-01
C19orf38	30.865	0.76147	9.987e-01
KIAA1324	1.4148	0.76143	9.987e-01
CFAP44	2.72708	0.76105	9.987e-01
PANK1	2.53874	0.76063	9.987e-01
CCR2	3.57817	0.76005	9.987e-01
CD72	10.4546	0.75994	9.987e-01
C11orf21	11.1739	0.75992	9.987e-01
XYLT1	2.72202	0.75942	9.987e-01		Yes
PCNX2	9.53723	0.75835	9.987e-01
FRMD3	1.99988	0.75798	9.987e-01
KCNE5	1.13023	0.75769	9.987e-01
SLC44A2	37.7395	0.75717	9.987e-01
ZNF487	6.10798	0.75687	9.987e-01
C10orf95	1.78979	0.75684	9.987e-01
DMC1	3.06059	0.75451	9.987e-01
SLC28A3	6.1118	0.75363	9.987e-01
U2AF1L5	1.81914	0.75361	9.987e-01
STOM	164.49	0.75349	9.987e-01
NYNRIN	4.01951	0.75211	9.987e-01
NISCH	17.4122	0.75145	9.987e-01
LTB4R2	2.31966	0.75115	9.987e-01
KIF24	12.3203	0.75108	9.987e-01
PSD3	20.9563	0.75077	9.987e-01
AGRN	22.7538	0.75069	9.987e-01		Yes
PLEKHF1	2.23969	0.75059	9.987e-01
ACTR5	7.1515	0.7504	9.987e-01
TMEM44	4.68625	0.75039	9.987e-01
HLA-DQA1	1325.3	0.74995	9.987e-01
ZNF221	2.76303	0.74936	9.987e-01
AP4S1	6.38953	0.74834	9.987e-01
RETN	796.525	0.7477	9.987e-01		Yes
CDKN2A	61.5765	0.74731	9.987e-01
TBCE-1	3.04566	0.74718	9.987e-01
TMEM177	8.27746	0.74663	9.987e-01
POMT2	9.29838	0.74633	9.987e-01
ARHGAP15	46.9993	0.74574	9.987e-01
TMSB15A	2.7197	0.7457	9.987e-01
TMSB4Y	5.33629	0.74368	9.987e-01
CCDC120	0.95345	0.7427	9.987e-01
NT5C3B	47.3242	0.74208	9.987e-01
PICK1	28.8157	0.74194	9.987e-01
TUBGCP5	16.2148	0.74056	9.987e-01
KIF22	221.061	0.74025	8.995e-01
MPPE1	42.3083	0.74011	9.471e-01
MAST4	5.70819	0.73853	9.987e-01
CKM	4.70231	0.73776	9.987e-01
PMEL	0.806	0.73745	9.987e-01
FAM156A	0.92105	0.73698	9.987e-01
TMPPE	3.75609	0.73614	9.987e-01
ZNF76	18.8524	0.73607	9.987e-01
MAGED1	10.5638	0.7356	9.987e-01
CCDC71	23.6471	0.73515	9.987e-01
RTTN	13.1276	0.73487	9.987e-01
CD2	19.5752	0.73484	9.987e-01
AHI1	41.8441	0.73325	9.987e-01
TAGLN	37.4805	0.73284	9.987e-01
ARRDC1	71.0454	0.73233	9.024e-01
PRSS53	0.82843	0.73224	9.987e-01		Yes
ZNF417	2.16492	0.73193	9.987e-01
KLHL23	1.19209	0.73083	9.987e-01
CAMSAP3	2.50901	0.73029	9.987e-01
ZNF33B	8.68587	0.73028	9.987e-01
PPT2-EGFL8	1.54134	0.72895	9.987e-01
CD300E	18.5996	0.72875	9.987e-01
C1QL1	1.54841	0.7286	9.987e-01		Yes
MOK	3.91553	0.72825	9.987e-01
NPRL2	24.1455	0.72717	9.987e-01
CHST12	42.422	0.72644	9.987e-01
EEF1AKMT4	1.74883	0.72603	9.987e-01
ARHGEF5	7.51908	0.72507	9.987e-01
ITGA1	6.61843	0.72476	9.987e-01
SAMSN1	37.3755	0.72463	9.987e-01
PIDD1	15.9671	0.7245	9.987e-01
HCST	331.244	0.724	9.987e-01
SNHG21	5.53952	0.72377	9.987e-01
SPATS2	13.2328	0.72336	9.987e-01
SCO2	6.82676	0.72299	9.987e-01
REC8	7.56231	0.72204	9.987e-01
SEPT3	5.81096	0.71809	9.987e-01
FANCB	18.6293	0.71805	9.987e-01
C19orf81	1.38361	0.71772	9.987e-01
HOXB7	21.0195	0.71759	9.987e-01
ZNF764	3.88075	0.71693	9.987e-01
CATSPER2	2.70265	0.7169	9.987e-01
ATG2A	9.87783	0.71601	9.987e-01
ZC3H3	20.8079	0.71586	9.987e-01
CCDC102B	6.22845	0.71577	9.987e-01
PPM1H	2.73121	0.71538	9.987e-01
NLE1	8.87607	0.71534	9.987e-01
ZNF440	4.90998	0.71532	9.987e-01
ROGDI	93.9895	0.71503	9.987e-01
ANKRD9	60.1503	0.71467	9.987e-01
MLLT3	8.99919	0.71444	9.987e-01
IMMP2L	9.20182	0.71322	9.987e-01
HIST1H3A	6.14417	0.7131	9.987e-01
PBX4	1.5927	0.71211	9.987e-01
NMNAT3	2.71451	0.71026	9.987e-01
NEDD9	13.2463	0.70953	9.987e-01
SLC19A3	16.1751	0.70865	9.987e-01
UFSP2	29.2079	0.70862	9.987e-01
NAV2	9.99008	0.70844	9.987e-01
ARHGAP9	48.4866	0.70802	9.987e-01
MIEF2	6.43875	0.70799	9.987e-01
HERC3	19.5284	0.70799	9.987e-01
PDXDC1	45.5111	0.70714	9.024e-01
LRRC37A2	3.29509	0.70643	9.987e-01
KCP	2.49641	0.7063	9.987e-01		Yes
TRPM4	12.1471	0.70628	9.987e-01
MUC20-OT1	69.7454	0.70612	9.987e-01
PLEKHG2	5.99127	0.70543	9.987e-01
TIGD7	5.11823	0.70475	9.987e-01
CCDC163	1.56009	0.7035	9.987e-01
FAM160A2	15.8853	0.70341	9.987e-01
CFD	688.858	0.70285	9.987e-01		Yes
C21orf58	69.1961	0.70264	9.987e-01
C5orf34	15.0649	0.70221	9.987e-01
DNAJC14	16.3644	0.70201	9.987e-01
CDA	19.7386	0.70099	9.987e-01
ZFP3	4.25299	0.70081	9.987e-01
NRN1	1.8298	0.69955	9.987e-01
FBRSL1	24.8583	0.6991	9.987e-01
ZNF586	6.14468	0.69844	9.987e-01
SLC2A9	41.3803	0.69831	9.987e-01
GSTM4	36.695	0.69822	9.987e-01
ST6GALNAC2	13.82	0.69791	9.987e-01
ZNF507	0.57784	0.69692	9.987e-01
PIWIL4	1.79906	0.69653	9.987e-01
RANBP17	3.58909	0.69537	9.987e-01
PITPNM1	18.8143	0.69536	9.987e-01
SPC25	77.5741	0.69512	9.987e-01
MYB	23.177	0.69388	9.987e-01
HMGN5	21.4638	0.6935	9.987e-01
TPTEP2-CSNK1E	6.2031	0.69281	9.987e-01
SPATA33	34.7445	0.69161	9.987e-01
CCZ1B	7.97789	0.6899	9.987e-01
ACVR2B	8.03536	0.68946	9.987e-01
DCBLD1	8.1844	0.6894	9.987e-01
PHLPP1	7.86477	0.68858	9.987e-01
CLEC12B	1.88109	0.68855	9.987e-01
HS6ST1	6.57676	0.68829	9.987e-01
ENDOD1	11.9255	0.6875	9.987e-01		Yes
ZNF670	4.57143	0.68643	9.987e-01
PUSL1	26.044	0.68586	9.987e-01
ARMCX2	4.65114	0.68579	9.987e-01
NDUFA4L2	1.15321	0.68508	9.987e-01
PGBD1	2.09915	0.68484	9.987e-01
SYTL4	3.5865	0.68456	9.987e-01
SCMH1	30.7526	0.68449	9.987e-01
DDX47	1.24962	0.68305	9.987e-01
CPNE9	6.04347	0.6828	9.987e-01
TLR7	16.5436	0.68204	9.987e-01
SNAP47	14.6719	0.68116	9.987e-01
ZKSCAN4	6.8272	0.68041	9.987e-01
FCRLB	5.74548	0.6799	9.987e-01
CDK20	6.98525	0.67952	9.987e-01
MAN2B1	119.789	0.67821	9.987e-01
CFAP53	1.81968	0.67792	9.987e-01
ABCA5	7.65627	0.6779	9.987e-01
CDIP1	15.5881	0.67783	9.987e-01
KRBA2	6.24984	0.67742	9.987e-01
SNX7	16.2571	0.67695	9.987e-01
ZSCAN2	5.47645	0.6768	9.987e-01
GPR146	2.04227	0.67673	9.987e-01
MFSD4B	9.35808	0.67664	9.987e-01
PKN3	10.4437	0.67594	9.987e-01
LRRC75B	1.67628	0.67518	9.987e-01
PSTPIP1	18.5534	0.67513	9.987e-01
TSPAN32	9.48829	0.67461	9.987e-01
KBTBD11	15.275	0.67435	9.987e-01
PLEKHA7	20.4342	0.67425	9.987e-01
FAM234B	3.43505	0.67404	9.987e-01
C17orf53	12.3427	0.67381	9.987e-01
C1orf112	13.7005	0.67362	9.987e-01
MARVELD2	1.03461	0.67273	9.987e-01
GIMAP1	15.5044	0.67233	9.987e-01
ZNF579	14.8269	0.67191	9.987e-01
DAPK3	21.3763	0.67157	9.987e-01
ARAP3	3.47472	0.6712	9.987e-01
COG6	13.7869	0.67113	9.987e-01
PGAP1	3.11669	0.67063	9.987e-01
JAG1	8.09626	0.6694	9.987e-01
TDP1	36.7033	0.6694	9.987e-01
PLAG1	1.09129	0.66928	9.987e-01
FAM215A	0.9704	0.66861	9.987e-01
GOLGA8A	4.37665	0.66833	9.987e-01
ZBTB12	1.79479	0.6677	9.987e-01
SMC6	75.2669	0.66767	8.995e-01
DGKH	22.7068	0.66765	9.987e-01
KBTBD8	7.05022	0.66701	9.987e-01
GPR82	4.71367	0.667	9.987e-01
BRPF1	21.1084	0.66682	9.987e-01
PROSER2	0.92653	0.66677	9.987e-01
FAM69A	4.78734	0.66603	9.987e-01
CCDC180	1.49491	0.66593	9.987e-01
CALHM6	55.6787	0.6651	9.987e-01
LIPC	1.26284	0.66475	9.987e-01		Yes
NUP62CL	1.525	0.66435	9.987e-01
UBXN11	110.588	0.66427	9.100e-01
FAM3A	37.0376	0.66412	9.987e-01		Yes
PCOLCE	8.7786	0.66402	9.987e-01		Yes
DDR1	1.14047	0.66402	9.987e-01
MSH3	34.5283	0.66348	9.987e-01
ZNF23	3.02444	0.66341	9.987e-01
TRIM45	2.33876	0.66295	9.987e-01
TMEM91	17.858	0.66277	9.987e-01
HOXB6	18.2629	0.66248	9.987e-01
CUTC	29.9516	0.66183	9.987e-01
XYLB	6.19317	0.66089	9.987e-01
ZNF70	2.6772	0.6592	9.987e-01
FAM92A	23.6546	0.65913	9.987e-01
TPD52L1	12.9181	0.65871	9.987e-01
DTWD2	9.50578	0.65854	9.987e-01
DAGLA	9.33343	0.65702	9.987e-01
VRK1	60.9017	0.657	9.471e-01
TMEM255B	15.7621	0.65623	9.987e-01
MAML3	12.4673	0.65613	9.987e-01
PLCB2	46.7762	0.65542	9.987e-01
ZNF672	30.8745	0.65539	9.987e-01
LYPD5	21.4072	0.65465	9.987e-01
HS3ST3B1	1.2757	0.65445	9.987e-01
KBTBD6	3.13862	0.65369	9.987e-01
ZNF365	8.78184	0.65283	9.987e-01
ZNF501	3.48438	0.65217	9.987e-01
RAVER2	3.37985	0.65205	9.987e-01
ZNF550	3.64056	0.65155	9.987e-01
AFG1L	12.2365	0.65144	9.987e-01
NUP85	37.0339	0.65133	9.987e-01
ZNF660	1.69044	0.65028	9.987e-01
SNX33	5.768	0.64988	9.987e-01
ZNF248	8.8594	0.64971	9.987e-01
SWSAP1	11.7336	0.64931	9.987e-01
ZNF439	10.6139	0.64832	9.987e-01
ANKMY1	11.6122	0.64702	9.987e-01
UHRF1	83.7209	0.64697	9.987e-01
PLD2	17.0656	0.64677	9.987e-01
CATIP	3.63952	0.64643	9.987e-01
CEBPE	2.29262	0.64531	9.987e-01
AGFG2	6.35125	0.64388	9.987e-01
RAD54L	22.7785	0.64379	9.987e-01
LYNX1	1.47803	0.64355	9.987e-01
SGSM3	5.41537	0.64326	9.987e-01
ZNF500	5.53139	0.64162	9.987e-01
MAPK10	0.30164	0.64038	9.987e-01
KHDC4	20.6994	0.64029	9.987e-01
PRKCA	14.1572	0.64009	9.987e-01
PHC1	9.39371	0.63928	9.987e-01
ZNF763	2.13803	0.63821	9.987e-01
RASA4	8.68601	0.63813	9.987e-01
HIST4H4	5.29395	0.63803	9.987e-01
HOXB3	0.66179	0.63803	9.987e-01
LETMD1	52.1363	0.63774	9.987e-01
AKAP7	22.7614	0.63766	9.987e-01
LILRA1	2.30208	0.63746	9.987e-01
EHHADH	8.28092	0.63731	9.987e-01
ASH2L	42.9692	0.63708	9.987e-01
CELSR1	4.61482	0.63656	9.987e-01
ADGRE3	4.27685	0.63646	9.987e-01		Yes
MIR3142HG	1.10453	0.63584	9.987e-01
CTDSPL2	38.7746	0.63569	9.987e-01
PPOX	14.6351	0.63472	9.987e-01
CD5	1.44486	0.63471	9.987e-01
URGCP	11.465	0.63471	9.987e-01
LRP11	26.8141	0.63447	9.987e-01
SWI5	30.9754	0.63369	9.987e-01
CDT1	153.691	0.63303	9.987e-01
MFSD14C	44.9522	0.63271	9.987e-01
HIST1H2AE	12.3563	0.63248	9.987e-01
ENO2	1.75379	0.63244	9.987e-01
SCX	1.17216	0.63241	9.987e-01
GUCY2D	0.90316	0.63238	9.987e-01
MPP3	1.54957	0.63205	9.987e-01
JUP	6.04817	0.63187	9.987e-01
PPP1R37	15.9578	0.63146	9.987e-01
UNC5B	45.6408	0.6309	9.987e-01
SRRM3	1.92977	0.62997	9.987e-01
ENO3	9.84718	0.62898	9.987e-01
SLC9C1	0.1072	0.62892	9.987e-01
LAMA1	1.33811	0.62883	9.987e-01		Yes
ZNF804A	12.5195	0.62855	9.987e-01
RFT1	20.8655	0.62783	9.987e-01
PUS3	11.3002	0.62751	9.987e-01
CHCHD6	18.9056	0.62725	9.987e-01
TMEM273	46.8235	0.62698	9.987e-01
GRAMD1B	24.7349	0.62673	9.987e-01
CUL7	6.24714	0.6241	9.987e-01
EOGT	32.2879	0.62396	9.987e-01
KRBA1	2.86125	0.62371	9.987e-01
RMND5B	33.0684	0.62332	9.987e-01
KLF1	2.11925	0.62321	9.987e-01
SHMT1	46.1923	0.62282	9.987e-01
ULK3	20.8549	0.6228	9.987e-01
DNMT3A	35.5905	0.62249	9.987e-01
PHKG2	38.7517	0.62226	9.987e-01
TRIM37	24.6199	0.62202	9.987e-01
CSTF2	19.3764	0.62165	9.987e-01
PPIP5K1	13.2996	0.62157	9.987e-01
SMIM8	13.7253	0.62115	9.987e-01
DNMT3B	2.80297	0.62043	9.987e-01
RFX7	8.11639	0.61978	9.987e-01
PVALB	23.0027	0.61962	9.987e-01
TCEAL3	86.7034	0.61902	9.987e-01
PBLD	5.51554	0.6189	9.987e-01
RFWD3	36.8823	0.61882	9.987e-01
RUNX2	4.64198	0.61809	9.987e-01
INPP5D	26.6714	0.61798	9.987e-01
PABPC3	0.39989	0.61744	9.987e-01
ASB13	15.568	0.61731	9.987e-01
TMEM241	4.62548	0.61701	9.987e-01
ZNF688	37.124	0.61697	9.987e-01
MINDY4	0.90669	0.61695	9.987e-01
STAP2	3.16058	0.61676	9.987e-01
DOCK3	2.52711	0.61642	9.987e-01
PDE4D	2.68102	0.61621	9.987e-01
METTL25	13.1265	0.61561	9.987e-01
USP11	48.5915	0.61531	9.987e-01
SFXN5	19.0233	0.61488	9.987e-01
FUT4	16.4341	0.61479	9.987e-01
HDAC9	7.26657	0.61456	9.987e-01
MOB2	35.933	0.61431	9.987e-01
RHOH	8.21189	0.61392	9.987e-01
MS4A4E	6.9403	0.61388	9.987e-01
FANCA	35.6759	0.61343	9.987e-01
ZNF599	6.47297	0.61331	9.987e-01
DDIT4	103.962	0.61326	9.987e-01
SCARF1	3.17232	0.613	9.987e-01
CTIF	8.60116	0.61292	9.987e-01
HCG27	3.69009	0.61234	9.987e-01
CCDC9B	2.61673	0.61191	9.987e-01
LRRC1	1.82233	0.61184	9.987e-01
CCNB1IP1	28.105	0.61163	9.987e-01
BRICD5	4.80586	0.61051	9.987e-01
WDR76	35.6601	0.60987	9.987e-01
TUBGCP6	15.4315	0.60978	9.987e-01
ENGASE	8.29151	0.60964	9.987e-01
SP4	7.2019	0.60951	9.987e-01
SLC12A4	10.6164	0.60943	9.987e-01
ACAD10	10.3218	0.60877	9.987e-01
ARHGAP45	37.6824	0.60863	9.987e-01
CLASRP	27.0719	0.60791	9.987e-01
DPH1	10.5177	0.60768	9.987e-01
SMTN	14.256	0.60763	9.987e-01
PARAL1	33.8918	0.60719	9.987e-01
WRNIP1	53.0623	0.60596	9.987e-01
EPHA1	0.34699	0.60567	9.987e-01
LAMB2	12.4437	0.60551	9.987e-01		Yes
SLC7A6	12.3122	0.60454	9.987e-01
CCDC77	27.0076	0.60449	9.987e-01
IRF2BP1	12.6711	0.60448	9.987e-01
MYO15B	11.4225	0.60446	9.987e-01
GPC4	4.83354	0.60429	9.987e-01
SAMD13	4.10692	0.60395	9.987e-01
ADAP1	17.7953	0.60334	9.987e-01
MRM1	6.61236	0.60131	9.987e-01
ZNF92	14.4533	0.60107	9.987e-01
ABHD14B	71.4505	0.60054	9.987e-01
LAS1L	36.0947	0.60037	9.987e-01
OR52K1	0.58069	0.60032	9.987e-01
MKKS	20.869	0.5998	9.987e-01
ANKRD35	6.8325	0.5992	9.987e-01
C4orf46	30.7149	0.59917	9.987e-01
TEX2	61.6996	0.59897	9.987e-01
COQ6	32.7575	0.59835	9.987e-01
ATG16L1	9.62554	0.5983	9.987e-01
SNX15	0.91391	0.59757	9.987e-01
DISC1	6.66548	0.59752	9.987e-01
ANKRD49	23.0906	0.59735	9.987e-01
BTD	45.4302	0.59726	9.987e-01		Yes
SERPINF1	7.48721	0.59669	9.987e-01		Yes
POLE2	10.2842	0.59648	9.987e-01
OGG1	16.2585	0.59632	9.987e-01
ZNF575	7.32587	0.59605	9.987e-01
USP45	6.72795	0.59519	9.987e-01
SSH2	111.656	0.59484	9.987e-01
HSDL1	12.2932	0.59461	9.987e-01
SYCP3	0.63993	0.59454	9.987e-01
FANCD2	40.2658	0.59432	9.987e-01
CYB561D2	77.1667	0.5942	9.987e-01
C1orf159	5.96616	0.5941	9.987e-01
LPL	487.34	0.59396	9.987e-01		Yes
KCNJ14	0.77431	0.59381	9.987e-01
MT1F	67.3495	0.59359	9.987e-01
SULT1A3	3.07372	0.59355	9.987e-01
TSPAN33	5.31805	0.59275	9.987e-01
TNFSF13	355.393	0.5922	9.987e-01		Yes
FBP1	3718.59	0.59164	9.987e-01
ADCY4	1.22981	0.59033	9.987e-01
USP35	2.40926	0.59019	9.987e-01
TRGV3	1.37643	0.5898	9.987e-01
CD3D	4.92597	0.58948	9.987e-01
TTN	2.18613	0.58898	9.987e-01
CLEC10A	4.04866	0.58897	9.987e-01
IFT140	4.31249	0.58895	9.987e-01
MISP3	3.57676	0.58864	9.987e-01
INPP5E	8.96521	0.58803	9.987e-01
DDX51	8.96424	0.58797	9.987e-01
ABCB6	0.3736	0.58792	9.987e-01
PAG1	120.325	0.58583	9.987e-01
RGS2	10.8973	0.58544	9.987e-01
PAGR1	57.5894	0.58536	9.987e-01
USP9Y	4.35813	0.58535	9.987e-01
ATG4D	17.018	0.58483	9.987e-01
TRAF1	1.38643	0.58478	9.987e-01
ABCA7	24.3709	0.58433	9.987e-01
PFKFB3	21.742	0.58412	9.987e-01
ZNF551	4.62765	0.58402	9.987e-01
RASAL3	13.8937	0.58402	9.987e-01
GLCCI1	4.55509	0.58346	9.987e-01
TNFAIP6	5.4148	0.58338	9.987e-01		Yes
ARHGEF39	50.1629	0.5827	9.987e-01
KANTR	8.23344	0.58259	9.987e-01
CRACR2B	22.4581	0.58248	9.987e-01
POLR1E	19.5666	0.58239	9.987e-01
CEP250	31.7696	0.58157	9.987e-01
PRMT3	15.424	0.58098	9.987e-01
KMO	44.513	0.58015	9.987e-01
LRRC49	1.25374	0.57999	9.987e-01
RBFOX1	3.09117	0.57989	9.987e-01
POLD2	65.8521	0.57949	9.987e-01
REL	123.362	0.5794	8.995e-01
MYLIP	18.5195	0.57932	9.987e-01
TRPC6	4.22658	0.57868	9.987e-01
SLC27A3	125.844	0.57861	9.987e-01
ARHGAP11B	2.59971	0.57841	9.987e-01
INHBA	148.958	0.57782	9.987e-01		Yes
FAM214A	15.5882	0.57732	9.987e-01
SLAMF9	7.73968	0.57665	9.987e-01
RPA2	74.2999	0.57632	9.987e-01
ZNF677	14.8589	0.57552	9.987e-01
ZNF215	2.60131	0.57549	9.987e-01
WDR24	9.35114	0.57451	9.987e-01
RIBC2	7.2064	0.57437	9.987e-01
IQSEC2	40.9877	0.57371	9.987e-01
SCYL3	10.4533	0.57368	9.987e-01
HIST1H4I	9.76871	0.57295	9.987e-01
SEMA4A	8.24687	0.5728	9.987e-01
RAB24	61.5776	0.5727	9.987e-01
TATDN3	29.5943	0.57229	9.987e-01
USP49	5.42484	0.57224	9.987e-01
SLC10A7	8.30783	0.57189	9.987e-01
LMNB2	78.4043	0.57124	9.987e-01
TMOD1	0.66052	0.57116	9.987e-01
TTLL3	10.5244	0.57108	9.987e-01
NEFH	6.83997	0.57103	9.987e-01
KLHL42	24.7834	0.57051	9.987e-01
ASL	38.7299	0.57036	9.987e-01
TKFC	12.4785	0.57023	9.987e-01
SLC26A6	18.8903	0.5701	9.987e-01
ADAL	15.5438	0.56976	9.987e-01
SPHK2	12.6187	0.56954	9.987e-01
HELLS	94.9072	0.56949	9.987e-01
CDC45	36.3507	0.56938	9.987e-01
MARCH3	12.7941	0.56926	9.987e-01
GSTZ1	36.3005	0.56893	9.987e-01
MFSD6	42.1489	0.56865	9.987e-01
MCM7	173.938	0.56803	9.987e-01
NIPA1	8.45769	0.56801	9.987e-01
VPS8	33.4942	0.568	9.987e-01
NOA1	29.4065	0.56775	9.987e-01
PPM1K	38.5994	0.56762	9.987e-01
USP51	4.22719	0.56753	9.987e-01
FBXO25	22.656	0.56742	9.987e-01
NBEAL2	15.1069	0.56738	9.987e-01
IFFO2	3.89994	0.56717	9.987e-01
PLEKHA4	1.49099	0.56658	9.987e-01
MDN1	20.7719	0.56633	9.987e-01
DPH5	14.4367	0.5659	9.987e-01
CHAF1A	54.5183	0.5653	9.987e-01
CARHSP1	254.186	0.56525	9.987e-01
ARHGAP24	19.6977	0.5652	9.987e-01
LRRC46	1.74503	0.5647	9.987e-01
MEI1	4.97397	0.56439	9.987e-01
USP13	27.2034	0.56425	9.987e-01
KIFC1	127.597	0.56414	9.987e-01
ISL2	0.72791	0.56407	9.987e-01
TPRN	9.35014	0.56352	9.987e-01
DUT	602.217	0.56302	8.995e-01
FBXL19	7.75791	0.56278	9.987e-01
NUDT2	62.7378	0.5624	9.987e-01
ENKD1	16.2093	0.56202	9.987e-01
AAK1	72.7907	0.56194	9.987e-01
TTLL11	4.26161	0.56149	9.987e-01
ERMARD	11.806	0.56068	9.987e-01
USP54	4.07009	0.56033	9.987e-01
ARHGEF19	3.69765	0.56001	9.987e-01
TUBG2	5.07382	0.55986	9.987e-01
SRP19	49.8469	0.55812	9.987e-01
RTN4R	16.056	0.55792	9.987e-01
KIAA1328	9.2308	0.55781	9.987e-01
NUMBL	3.40707	0.55735	9.987e-01
METTL26	196.118	0.55655	9.987e-01
ZBTB25	19.528	0.55608	9.987e-01
DZANK1	4.98117	0.55596	9.987e-01
TRMT12	7.50971	0.55587	9.987e-01
MOCS3	6.42665	0.55582	9.987e-01
ARPC1A	16.5292	0.55581	9.987e-01
ZNF865	11.197	0.55542	9.987e-01
SPAG16	8.09655	0.55518	9.987e-01
RALGAPA2	15.5028	0.55515	9.987e-01
U2AF1	1.46093	0.55503	9.987e-01
ASIC3	0.96429	0.5543	9.987e-01
SNRNP25	186.848	0.55425	9.987e-01
ATG16L2	72.1059	0.5538	9.987e-01
HIST1H3C	52.6681	0.55339	9.987e-01
CR1L	6.2309	0.55318	9.987e-01		Yes
DEPDC5	13.3685	0.55289	9.987e-01
ZBTB20	19.2549	0.55239	9.987e-01
PRRC2A	97.6689	0.55212	9.987e-01
ITGB5	42.0005	0.55167	9.987e-01
TMC8	25.4456	0.55159	9.987e-01
ARL17A	8.59835	0.5514	9.987e-01
CPLANE1	15.2652	0.55058	9.987e-01
KPTN	19.1171	0.55016	9.987e-01
FN3KRP	39.9261	0.54973	9.987e-01
MRI1	14.213	0.54924	9.987e-01
TNFAIP8L2	75.7793	0.54847	9.987e-01
CNFN	1.7299	0.54833	9.987e-01
SNRNP40	76.3501	0.54826	9.987e-01
SYCP2	1.54298	0.54743	9.987e-01
NRGN	138.354	0.54734	9.987e-01
DCLK2	2.73923	0.54681	9.987e-01
COPS9	249.546	0.54664	9.987e-01
ELK4	39.0126	0.5463	9.987e-01
SIVA1	489.134	0.54611	9.987e-01
SVIP	27.9865	0.54576	9.987e-01
ZNF285	1.45452	0.54561	9.987e-01
CST3	5461.97	0.54557	9.987e-01		Yes
GINS1	22.8434	0.54547	9.987e-01
CDAN1	7.98391	0.54514	9.987e-01
DEF6	35.2297	0.54514	9.987e-01
CPTP	20.4367	0.54497	9.987e-01
CERCAM	8.35156	0.5448	9.987e-01
RGS17	0.57766	0.54451	9.987e-01
ZNF226	24.7684	0.54418	9.987e-01
DGKQ	10.2999	0.54401	9.987e-01
C19orf54	10.9827	0.54382	9.987e-01
MAK	1.01865	0.54323	9.987e-01
IMPDH2	128.812	0.54312	9.987e-01
PYCR3	4.82408	0.54293	9.987e-01
CTDSPL	34.5294	0.54278	9.987e-01
ANKRD13D	63.9124	0.54166	9.987e-01
NCAPD3	97.9073	0.54164	9.987e-01
SDHAF1	29.5011	0.5414	9.987e-01
SH2B1	14.3598	0.54109	9.987e-01
SUMO4	2.08492	0.54095	9.987e-01
ZNF528	8.86329	0.54082	9.987e-01
HLA-DPB1	3192.67	0.54077	9.987e-01
PCYOX1L	14.773	0.54032	9.987e-01		Yes
HPS6	27.323	0.54006	9.987e-01
GTSCR1	0.16402	0.53975	9.987e-01
HIST1H2BK	10.5402	0.5397	9.987e-01
GRPEL2	12.9386	0.53966	9.987e-01
C1orf53	9.18418	0.53941	9.987e-01
C8orf58	3.6375	0.53926	9.987e-01
LY86	176.122	0.53912	9.987e-01		Yes
DPY19L2	1.47526	0.53898	9.987e-01
RFX1	13.8055	0.53893	9.987e-01
KMT5C	14.9908	0.53854	9.987e-01
ANAPC2	19.0045	0.53784	9.987e-01
CACNA1A	1.76588	0.53748	9.987e-01
GEMIN4	13.9192	0.53739	9.987e-01
NRL	3.28057	0.5364	9.987e-01
RAB40C	8.14284	0.53578	9.987e-01
PALD1	2.92141	0.5356	9.987e-01
AKR7A2	142.215	0.53521	9.987e-01
FEN1	108.264	0.53514	9.987e-01
DHFR	180.281	0.53509	9.987e-01
ZBTB37	9.23102	0.53488	9.987e-01
SPRY2	5.67303	0.53462	9.987e-01
CCDC15	22.2036	0.53412	9.987e-01
IL23A	2.00589	0.53349	9.987e-01		Yes
PDLIM4	6.77931	0.53269	9.987e-01
METTL15	16.264	0.53243	9.987e-01
TAP2	31.1202	0.53226	9.987e-01
SENP3	8.52403	0.53138	9.987e-01
RPUSD3	62.0834	0.53094	9.987e-01
NUDT13	3.90767	0.53051	9.987e-01
YY2	1.45509	0.53042	9.987e-01
FAM72B	14.7366	0.53003	9.987e-01
UBAP1L	0.85122	0.52987	9.987e-01
OTUD7B	0.98903	0.52977	9.987e-01
CEP131	11.4674	0.52938	9.987e-01
FAM213A	40.6613	0.52928	9.987e-01
ZBTB41	13.5855	0.52897	9.987e-01
DELE1	40.6343	0.52836	9.987e-01
RAB4B	4.28629	0.52784	9.987e-01
TPT1	5474.2	0.52783	9.987e-01
RAD54L2	14.9939	0.52714	9.987e-01
RBM12B	21.4423	0.52712	9.987e-01
CD4	123.045	0.52679	9.987e-01
ELMOD3	17.7182	0.52665	9.987e-01
TMEM238	69.9735	0.52659	9.987e-01
FOLR3	78.2378	0.52643	9.987e-01		Yes
ZDHHC16	30.1019	0.52602	9.987e-01
DZIP1L	27.3005	0.52583	9.987e-01
AEN	7.95182	0.52576	9.987e-01
FRY	28.5723	0.52573	9.987e-01
TCF7L2	160.951	0.52559	9.987e-01
PGS1	22.7004	0.5248	9.987e-01
CLP1	15.2256	0.5244	9.987e-01
VCPKMT	13.3914	0.52433	9.987e-01
SMUG1	41.7412	0.52404	9.987e-01
COMMD6	508.377	0.52398	9.987e-01
ZFPM1	42.4032	0.52397	9.987e-01
MTA1	25.0889	0.52396	9.987e-01
WDR92	3.38502	0.52369	9.987e-01
RECQL4	27.8942	0.52358	9.987e-01
LTA4H	1173.92	0.52353	9.987e-01
MGAM	1.459	0.52325	9.987e-01
UBE2E2	77.5732	0.52323	9.987e-01
PLK4	27.8704	0.5231	9.987e-01
HELZ2	9.56876	0.5224	9.987e-01
NET1	26.2578	0.52161	9.987e-01
FAM185A	10.7077	0.52159	9.987e-01
PPIE	54.2344	0.52153	9.987e-01
TPRG1L	30.9989	0.5214	9.987e-01
OIP5	57.6383	0.52087	9.987e-01
CD59	93.2463	0.52082	9.987e-01
C15orf39	22.7943	0.52066	9.987e-01
SLC25A10	6.80732	0.52048	9.987e-01
CSTA	325.222	0.52014	9.987e-01
MYCBP	13.2035	0.51964	9.987e-01
SKIV2L	20.3156	0.51897	9.987e-01
CHRNA3	2.01161	0.51829	9.987e-01
THYN1	72.991	0.51824	9.987e-01
ADCK5	10.3276	0.51771	9.987e-01
RNF217	18.9917	0.51722	9.987e-01
MCM6	80.1295	0.51628	9.987e-01
CARD16	243.113	0.51565	9.987e-01
DGLUCY	64.4765	0.51539	9.987e-01
CENPM	274.856	0.51533	9.987e-01
TIMM29	26.5465	0.51461	9.987e-01
ALDH1B1	7.57429	0.51455	9.987e-01
SPATA6	29.548	0.51443	9.987e-01
TTC13	13.452	0.51316	9.987e-01
PRAF2	4.75607	0.51301	9.987e-01
C12orf65	48.3089	0.51245	9.987e-01
ZNF587	8.00502	0.51236	9.987e-01
SLC29A1	96.6354	0.51234	9.987e-01
GZF1	11.0823	0.51217	9.987e-01
HDAC11	2.03237	0.51186	9.987e-01
ARHGAP27	33.9231	0.51158	9.987e-01
ZFAT	5.98801	0.51129	9.987e-01
PHOSPHO2	2.82482	0.51119	9.987e-01
BBS4	12.1706	0.51104	9.987e-01
ZNF678	8.46482	0.51041	9.987e-01
ZNF594	5.09466	0.51032	9.987e-01
DYRK1B	8.57644	0.51019	9.987e-01
CDK10	31.1644	0.5098	9.987e-01
GBP4	57.6297	0.50952	9.987e-01
ZNF250	5.78309	0.50915	9.987e-01
R3HDM2	92.6792	0.50904	9.987e-01
ZG16B	2.61577	0.50897	9.987e-01		Yes
C18orf32	57.7318	0.50895	9.987e-01
CNNM2	14.3995	0.50861	9.987e-01
NAPRT	114.742	0.5084	9.987e-01
DSN1	45.287	0.50773	9.987e-01
HOOK2	13.8342	0.50728	9.987e-01
CCDC122	3.82907	0.50666	9.987e-01
C7orf31	10.8539	0.50639	9.987e-01
IKZF1	85.3394	0.50598	9.987e-01
MYORG	1.33529	0.50591	9.987e-01
CPOX	20.1711	0.50575	9.987e-01
PIM1	115.486	0.50572	9.987e-01
GPR34	61.0535	0.5054	9.987e-01
CSAD	9.5869	0.5048	9.987e-01
MCM8	36.0489	0.50446	9.987e-01
LCP2	148.869	0.50429	9.987e-01
RUVBL2	99.6755	0.50428	9.987e-01
AP1G2	35.1504	0.50401	9.987e-01
PIGM	15.4957	0.50389	9.987e-01
VNN2	10.2547	0.50367	9.987e-01
MTSS1	6.26002	0.50348	9.987e-01
MOSMO	17.0652	0.5031	9.987e-01
DPH6	16.5725	0.50299	9.987e-01
VTN	12.1298	0.50292	9.987e-01		Yes
SFR1	24.2526	0.50289	9.987e-01
LRRC41	24.6579	0.50281	9.987e-01
GAS1	1.48994	0.50254	9.987e-01
TTLL5	17.2137	0.50243	9.987e-01
SBK1	0.61189	0.50237	9.987e-01
RPH3AL	6.5367	0.50236	9.987e-01
ARHGEF26	0.85536	0.50235	9.987e-01
PMFBP1	9.75132	0.50228	9.987e-01
CHN2	7.69394	0.50211	9.987e-01
SUPT3H	10.6408	0.50161	9.987e-01
TMEM187	11.756	0.50104	9.987e-01
H6PD	36.734	0.50085	9.987e-01
PHYKPL	66.3566	0.50037	9.987e-01
HIST1H4C	2025.23	0.50027	9.987e-01
FICD	19.6276	0.5	9.987e-01
MCEMP1	1311.74	0.49993	9.987e-01
SPARC	231.993	0.49961	9.987e-01		Yes
TUFT1	1.53655	0.49908	9.987e-01		Yes
NOP53	213.651	0.49897	9.987e-01
EIF2AK3	11.3543	0.49896	9.987e-01
TYROBP	4730.34	0.49871	9.987e-01
ZNF830	26.6964	0.49863	9.987e-01
KIAA1614	1.11241	0.49863	9.987e-01
PIGA	7.19474	0.49842	9.987e-01
ZNF846	16.49	0.49826	9.987e-01
COQ8A	31.6405	0.49815	9.987e-01
SYNE3	16.3581	0.49787	9.987e-01
CYFIP2	8.49702	0.49781	9.987e-01
INTS3	30.7466	0.49774	9.987e-01
TMEM50B	42.6243	0.49743	9.987e-01
ADAM22	1.1263	0.49689	9.987e-01
ZKSCAN2	2.30018	0.49684	9.987e-01
RNF123	11.5319	0.4968	9.987e-01
METTL7A	54.4345	0.49667	9.987e-01
DPY19L1	20.7401	0.4964	9.987e-01
IL17RE	8.20013	0.49608	9.987e-01
TLR5	24.6634	0.49607	9.987e-01
LCA5	0.87307	0.49577	9.987e-01
LXN	21.9894	0.49572	9.987e-01
FARP1	65.5583	0.49467	9.987e-01
IL18	152.073	0.49466	9.987e-01		Yes
PNP	151.756	0.49462	9.987e-01
MRPL10	48.3253	0.49381	9.987e-01
MMEL1	1.09161	0.49327	9.987e-01
LTB4R	18.7941	0.49312	9.987e-01
CFAP20	33.84	0.49308	9.987e-01
CBFA2T2	14.5043	0.49306	9.987e-01
LETM2	3.74774	0.49225	9.987e-01
UNC119	36.7124	0.49164	9.987e-01
ZNF222	2.02391	0.49155	9.987e-01
DUSP28	23.1972	0.49155	9.987e-01
TBC1D4	30.5635	0.49151	9.987e-01
ZXDA	1.60127	0.4915	9.987e-01
PGAP2	15.3755	0.49147	9.987e-01
PECR	31.3915	0.49144	9.987e-01
TCAF1	32.9595	0.49134	9.987e-01
MCRIP1	99.2069	0.49101	9.987e-01
WWOX	14.8582	0.49097	9.987e-01
TYMS	591.83	0.49065	9.987e-01
CCDC112	37.3885	0.48995	9.987e-01
TIA1	37.2812	0.4896	9.987e-01
FBXL8	4.68136	0.4893	9.987e-01
RAB27A	31.6371	0.48911	9.987e-01
DET1	5.84139	0.48876	9.987e-01
SPRYD3	26.7819	0.48823	9.987e-01
MICAL3	5.67067	0.48784	9.987e-01
GIMAP7	48.3451	0.48756	9.987e-01
CDK2AP1	131.487	0.48755	9.987e-01
SPC24	50.2705	0.48738	9.987e-01
TMEM158	8.99131	0.48702	9.987e-01
RFESD	4.65491	0.48676	9.987e-01
PRR12	14.5967	0.48668	9.987e-01
ZNF606	7.16247	0.48665	9.987e-01
CBWD3	1.97962	0.48583	9.987e-01
PIEZO1	97.7783	0.48567	9.987e-01
MFAP5	5.2425	0.48564	9.987e-01		Yes
VAV1	37.1358	0.48556	9.987e-01
RSPH9	0.30365	0.48536	9.987e-01
METTL3	23.6327	0.48513	9.987e-01
SHISA4	9.87919	0.48502	9.987e-01
CDKN2AIP	48.0317	0.48494	9.987e-01
TRAPPC9	17.916	0.48425	9.987e-01
TICRR	17.3269	0.48421	9.987e-01
HLA-DPA1	4422.43	0.48414	9.987e-01
ATP2B4	28.9292	0.48405	9.987e-01
TOM1L1	3.92521	0.48397	9.987e-01
THAP8	11.6574	0.48388	9.987e-01
EEF1A1	7328.89	0.48324	9.987e-01
XYLT2	3.79008	0.4831	9.987e-01		Yes
DHX35	9.41928	0.48285	9.987e-01
ATXN7L3B	37.8636	0.48213	9.987e-01
ZNF419	2.81687	0.48105	9.987e-01
MMS22L	29.3728	0.48056	9.987e-01
FBXO5	79.0115	0.48047	9.987e-01
CEP126	3.51321	0.48042	9.987e-01
DCAF16	12.9425	0.48011	9.987e-01
CHSY1	20.4263	0.47979	9.987e-01		Yes
PARP8	25.9969	0.47959	9.987e-01
SLC9A3R1	72.108	0.47908	9.987e-01
ARMH3	20.037	0.47886	9.987e-01
SMG5	32.1177	0.47861	9.987e-01
PLEKHB1	3.27127	0.47858	9.987e-01
CHD1L	67.6013	0.47791	9.987e-01
HIF1AN	27.2022	0.47751	9.987e-01
APOBEC3C	40.0934	0.47744	9.987e-01
KIAA1958	6.50478	0.47727	9.987e-01
STXBP2	491.698	0.47669	9.987e-01
PLEKHG3	13.2748	0.47645	9.987e-01
PRAG1	16.5152	0.47641	9.987e-01
RCC1	35.6464	0.47637	9.987e-01
EGR1	22.758	0.47621	9.987e-01
CHRFAM7A	13.1513	0.47603	9.987e-01
ECSCR	10.4397	0.47556	9.987e-01
EZH2	96.1148	0.47496	9.987e-01
ZNF665	3.56512	0.47489	9.987e-01
PPIC	93.7119	0.47482	9.987e-01
FAM210B	26.7856	0.47409	9.987e-01
TTC31	16.5659	0.47395	9.987e-01
HOPX	1.7752	0.47393	9.987e-01
OST4	647.043	0.47359	9.987e-01
DUSP19	1.64497	0.47305	9.987e-01
PDZD7	4.29038	0.47295	9.987e-01
PELP1	39.4432	0.47254	9.987e-01
ZNF738	22.9318	0.47237	9.987e-01
FBXO24	0.7474	0.4722	9.987e-01
GCA	286.55	0.4715	9.987e-01
INO80E	84.2359	0.47148	9.987e-01
GPATCH11	95.6088	0.47122	9.987e-01
PSMC3IP	24.5431	0.47118	9.987e-01
RHOT1	63.2983	0.47098	9.987e-01
LAMB3	1.58386	0.47096	9.987e-01		Yes
BHLHE41	119.238	0.47068	9.987e-01
VSIG10	28.6887	0.47065	9.987e-01
ZNF263	13.6717	0.47059	9.987e-01
TBL1X	33.2125	0.47044	9.987e-01
SUSD3	12.7928	0.47033	9.987e-01
POLG	28.3468	0.47031	9.987e-01
ELP5	67.1608	0.4699	9.987e-01
MIR181A1HG	10.1912	0.46987	9.987e-01
FAHD2B	4.78678	0.46921	9.987e-01
COMMD10	44.0488	0.4692	9.987e-01
ECHDC3	18.2708	0.46916	9.987e-01
ARHGEF1	81.4151	0.46908	9.987e-01
BMP8B	2.03214	0.46905	9.987e-01		Yes
ELP3	24.5346	0.46889	9.987e-01
PML	56.3381	0.46869	9.987e-01
ZNF467	2.52733	0.4684	9.987e-01
CUL9	11.9594	0.46821	9.987e-01
LIG3	15.4508	0.46821	9.987e-01
ARL10	2.89462	0.46747	9.987e-01
CDH23	6.41359	0.4674	9.987e-01
CIDEB	21.8919	0.46719	9.987e-01
B9D2	26.4218	0.4671	9.987e-01
CSTF2T	18.5906	0.46703	9.987e-01
LHFPL6	2.44789	0.46695	9.987e-01
MTCP1	1.14234	0.46636	9.987e-01
FFAR4	110.677	0.46625	9.987e-01
INPP5B	13.7846	0.46603	9.987e-01
SH3RF1	4.14335	0.46592	9.987e-01
MAGEH1	5.2497	0.46579	9.987e-01
IFFO1	32.9143	0.46522	9.987e-01
PPP5C	54.1894	0.46476	9.987e-01
POMGNT2	12.6594	0.46458	9.987e-01
DEPDC1B	41.9015	0.46454	9.987e-01
HSPA14-1	14.7596	0.46443	9.987e-01
RNF167	105.463	0.46443	9.987e-01
C11orf49	17.5578	0.46371	9.987e-01
FFAR2	5.47904	0.46347	9.987e-01
CNOT8	58.1989	0.4631	9.987e-01
CLEC12A	160.554	0.46294	9.987e-01
C17orf49	16.947	0.4624	9.987e-01
TAF5	16.0868	0.46181	9.987e-01
SMYD3	9.21575	0.46144	9.987e-01
TIGD5	10.1727	0.46142	9.987e-01
ING5	25.7067	0.46113	9.987e-01
C3AR1	67.1741	0.46074	9.987e-01
SESN3	32.5822	0.46048	9.987e-01
DEXI	11.6491	0.46046	9.987e-01
HLA-C	4828.08	0.46002	9.987e-01
DOT1L	24.9265	0.45997	9.987e-01
NINJ2	22.0268	0.45953	9.987e-01
CD74	24189.6	0.45936	9.987e-01
HYAL2	17.5986	0.45927	9.987e-01
BRAT1	46.8548	0.45906	9.987e-01
RSBN1	46.5068	0.45896	9.987e-01
THOC3	80.3913	0.45887	9.987e-01
GRN	4438.6	0.45875	9.987e-01		Yes
CREM	26.7791	0.45859	9.987e-01
SLC43A1	6.9815	0.45837	9.987e-01
DNMT1	300.343	0.45805	9.987e-01
CCL23	128.506	0.45788	9.987e-01		Yes
NEMP1	37.0784	0.45778	9.987e-01
TRIM16L	1.97321	0.45771	9.987e-01
NXF3	2.09615	0.45768	9.987e-01
SLC24A4	13.8555	0.45756	9.987e-01
INTS11	68.0034	0.45746	9.987e-01
TMEM52B	23.9083	0.45741	9.987e-01
SIGIRR	54.532	0.45737	9.987e-01
PRPF18	18.2965	0.45737	9.987e-01
SHB	6.89706	0.45723	9.987e-01
GTF2IRD2B	9.87411	0.45715	9.987e-01
FANCF	11.4542	0.45707	9.987e-01
PYCR2	31.7712	0.45706	9.987e-01
ANKS6	4.54297	0.45696	9.987e-01
EEF1B2	1045.14	0.45681	9.987e-01
DNLZ	19.3532	0.45672	9.987e-01
MAN2C1	33.1983	0.45659	9.987e-01
NAT9	19.3069	0.45635	9.987e-01
PRPS1	32.2826	0.45625	9.987e-01
TNFRSF10D	6.53049	0.45617	9.987e-01
ZFP82	6.36487	0.4561	9.987e-01
ZBED8	4.57264	0.45445	9.987e-01
GGCX	34.3984	0.45443	9.987e-01
RCN3	7.57099	0.45385	9.987e-01
ZNF449	6.49926	0.45352	9.987e-01
ALMS1	22.2099	0.45306	9.987e-01
NLRP2	10.6245	0.45286	9.987e-01
ZNF576	20.1942	0.45276	9.987e-01
ZNF397	18.2317	0.45274	9.987e-01
RGS1	12.03	0.45233	9.987e-01
ANKRD46	6.03587	0.45206	9.987e-01
ASIP	2.64704	0.45205	9.987e-01		Yes
EPHB2	5.39041	0.45155	9.987e-01
CTNNAL1	45.428	0.45148	9.987e-01
PIK3IP1	15.3553	0.45137	9.987e-01
ACAD8	13.877	0.45118	9.987e-01
ZNF502	2.96593	0.4511	9.987e-01
CPS1	0.38483	0.45035	9.987e-01
GXYLT1	35.1942	0.4501	9.987e-01
INTS14	26.9873	0.44996	9.987e-01
CEACAM21	47.7025	0.44991	9.987e-01
POT1	18.326	0.44989	9.987e-01
TRPV1	1.63228	0.44989	9.987e-01
XPO5	20.6982	0.44957	9.987e-01
MSH5	7.50584	0.44954	9.987e-01
ARL17B	1.88747	0.44892	9.987e-01
SLBP	192.095	0.4486	9.987e-01
C2orf74	54.3565	0.44833	9.987e-01
NR2C2AP	55.7216	0.44796	9.987e-01
TRAF7	73.1401	0.44784	9.987e-01
IL16	22.6958	0.44783	9.987e-01		Yes
FAM111B	116.765	0.44778	9.987e-01
FAU	3116.18	0.44759	9.987e-01
MPG	113.615	0.44754	9.987e-01
CENPA	150.188	0.44736	9.987e-01
ZNF618	6.94425	0.44708	9.987e-01
C9orf139	2.82625	0.44707	9.987e-01
ZNF808	18.0126	0.44676	9.987e-01
CASC3	48.4815	0.44668	9.987e-01
CDKAL1	13.9794	0.44658	9.987e-01
SIRT5	12.4011	0.4465	9.987e-01
RBMXL1	18.1834	0.44625	9.987e-01
PLPP7	3.14213	0.4459	9.987e-01
PPDPF	2120.26	0.44517	9.987e-01
CEP295	55.9161	0.44491	9.987e-01
KAT2A	14.3643	0.44488	9.987e-01
ARHGAP4	70.8821	0.44393	9.987e-01
DGKG	8.86201	0.4439	9.987e-01
MFSD3	11.3784	0.44363	9.987e-01
CXCR4	92.4592	0.44348	9.987e-01
MPST	138.308	0.44327	9.987e-01
ZNF860	0.67581	0.44327	9.987e-01
OTUD7A	1.14807	0.44292	9.987e-01
SFMBT2	31.7274	0.4424	9.987e-01
RNASE6	142.105	0.44233	9.987e-01		Yes
SLC25A30	11.2775	0.44227	9.987e-01
SNHG19	1.32581	0.44209	9.987e-01
ZFP1	6.33565	0.44196	9.987e-01
YAF2	31.46	0.44193	9.987e-01
TLR6	10.3052	0.44191	9.987e-01
HCAR2	31.5603	0.44173	9.987e-01
SLC2A8	30.4417	0.44158	9.987e-01
C9orf85	22.6628	0.44094	9.987e-01
CENPH	49.6467	0.44068	9.987e-01
CHRM3	2.02047	0.44052	9.987e-01
ULK4	10.0278	0.44048	9.987e-01
PIF1	32.7408	0.44033	9.987e-01
ANKS3	10.6795	0.44018	9.987e-01
CHKA	15.6208	0.44008	9.987e-01
ZNF641	14.6292	0.43962	9.987e-01
RASA2	33.6501	0.43944	9.987e-01
MSANTD4	12.1838	0.43903	9.987e-01
NRF1	12.8094	0.43861	9.987e-01
YPEL3	96.6992	0.43854	9.987e-01
RTL6	5.76206	0.43832	9.987e-01
CYB5R2	24.8783	0.43824	9.987e-01
ATP6V0E2	36.7546	0.43769	9.987e-01
FAM83D	22.7565	0.43756	9.987e-01
ENTPD1	22.0887	0.43737	9.987e-01
ZNF316	22.8625	0.43727	9.987e-01
TMEM106C	232.367	0.43722	9.987e-01
ACOT11	7.75866	0.43706	9.987e-01
DMTF1	20.602	0.43699	9.987e-01
RRM2	155.487	0.43685	9.987e-01
NBPF19	21.4186	0.43675	9.987e-01
HIPK2	185.098	0.43657	9.987e-01
CDCA3	139.219	0.43641	9.987e-01
GK5	12.1178	0.43566	9.987e-01
XRCC1	54.0312	0.43543	9.987e-01
CCDC151	2.62052	0.43539	9.987e-01
DONSON	40.1761	0.43526	9.987e-01
C1orf220	0.7748	0.43513	9.987e-01
ARL11	66.7166	0.43512	9.987e-01
ESPL1	31.0596	0.43511	9.987e-01
TARSL2	7.57749	0.43481	9.987e-01
PIGO	19.6754	0.4348	9.987e-01
ADGRA3	0.88167	0.43463	9.987e-01
ZNF530	6.00952	0.4345	9.987e-01
MMS19	20.7403	0.43323	9.987e-01
ZSCAN9	5.98574	0.43313	9.987e-01
ZNF695	3.30511	0.43302	9.987e-01
GLYCTK	20.0101	0.433	9.987e-01
NPHP1	6.57704	0.43296	9.987e-01
ABAT	5.79882	0.43263	9.987e-01
PIK3CD	47.6915	0.43262	9.987e-01
WDR54	15.6529	0.43243	9.987e-01
ARHGAP19	11.3022	0.43235	9.987e-01
ACACA	12.8667	0.432	9.987e-01
SMIM37	199.707	0.43194	9.987e-01
MRPS17	4.14685	0.43176	9.987e-01
EXOG	10.8866	0.4317	9.987e-01
MAGI2	2.59245	0.43139	9.987e-01
SMIM10	21.2907	0.43137	9.987e-01
MT1H	11.3087	0.43135	9.987e-01
TFDP1	124.05	0.43105	9.987e-01
ZNF513	12.5561	0.43094	9.987e-01
HKR1	12.9929	0.42954	9.987e-01
ARHGAP22	16.4598	0.42928	9.987e-01
ACOT4	53.4146	0.42904	9.987e-01
KANK2	8.95773	0.42892	9.987e-01
UQCRHL	63.5378	0.4286	9.987e-01
POLN	0.93495	0.42787	9.987e-01
EID3	4.65049	0.42769	9.987e-01
C6orf48	122.743	0.42737	9.987e-01
HAUS4	145.787	0.4273	9.987e-01
CCDC174	38.9178	0.4272	9.987e-01
FAM66C	0.65695	0.42706	9.987e-01
C22orf39	75.9524	0.42703	9.987e-01
NOP58	92.4935	0.42648	9.987e-01
BORCS8	10.8483	0.426	9.987e-01
DDX41	56.9206	0.42587	9.987e-01
SMIM10L1	72.0526	0.4258	9.987e-01
RNF144B	38.9442	0.42546	9.987e-01
MTHFD1	76.1597	0.42531	9.987e-01
RIMKLB	9.23566	0.42526	9.987e-01
NLRC5	19.1458	0.42508	9.987e-01
ZNF195	27.2364	0.42504	9.987e-01
IKBKB	29.4036	0.42494	9.987e-01
ZNF431	27.4336	0.42362	9.987e-01
FOXK1	27.8056	0.42324	9.987e-01
FBXO4	21.5521	0.42296	9.987e-01
STK19	27.7824	0.42281	9.987e-01
PIK3R6	6.01517	0.42275	9.987e-01
CDK5RAP1	26.8084	0.42273	9.987e-01
MBD3	36.6673	0.42269	9.987e-01
PXMP2	49.8156	0.42243	9.987e-01
POM121	42.9102	0.42242	9.987e-01
SDHAF4	13.836	0.42236	9.987e-01
WWC3	11.6907	0.42229	9.987e-01
ALCAM	267.802	0.42208	9.987e-01		Yes
FAM53A	1.36373	0.42201	9.987e-01
MIER2	15.3435	0.42192	9.987e-01
FBXW4	16.0989	0.42175	9.987e-01
HYLS1	21.6555	0.42174	9.987e-01
SYCE1L	8.5946	0.42154	9.987e-01
FANCC	10.3344	0.42083	9.987e-01
PRR15	8.45512	0.42074	9.987e-01
LRMP	10.0075	0.42014	9.987e-01
PTPDC1	31.7167	0.42008	9.987e-01
SURF6	22.9402	0.41998	9.987e-01
GTPBP10	20.168	0.41967	9.987e-01
TSPYL2	4.90273	0.4195	9.987e-01
TGM2	110.595	0.41927	9.987e-01		Yes
SLFN12	26.0532	0.41917	9.987e-01
PGAM5	16.9901	0.4191	9.987e-01
GPANK1	42.907	0.41907	9.987e-01
SRGAP1	8.6941	0.41881	9.987e-01
POLA2	36.1521	0.41877	9.987e-01
ZNF236	15.8853	0.41822	9.987e-01
GPS1	90.4137	0.41808	9.987e-01
RASGRP3	13.1185	0.41808	9.987e-01
LIX1L	43.7711	0.41803	9.987e-01
CRELD1	23.3209	0.41793	9.987e-01
TIMELESS	49.5628	0.41788	9.987e-01
RBM23	41.7639	0.41781	9.987e-01
MS4A14	40.4136	0.41768	9.987e-01
HIST1H1A	25.5212	0.41757	9.987e-01
HLA-DRA	10301.5	0.41729	9.987e-01
GSDMB	0.763	0.4171	9.987e-01
RPP21	20.2233	0.41695	9.987e-01
PDGFC	25.7965	0.41666	9.987e-01		Yes
USP1	205.39	0.41658	9.987e-01
MAP4K1	11.282	0.41652	9.987e-01
TMEM63A	50.3868	0.41649	9.987e-01
TMEM258	568.703	0.41647	9.987e-01
ICAM3	17.1176	0.41542	9.987e-01
EML3	29.105	0.41541	9.987e-01
CCDC167	74.8362	0.41519	9.987e-01
FAM173B	14.0858	0.41472	9.987e-01
RSAD1	15.0473	0.4142	9.987e-01
ADPRHL2	60.9675	0.41414	9.987e-01
PDIK1L	13.2786	0.41407	9.987e-01
ADD3	77.0208	0.414	9.987e-01
MAP3K21	6.50825	0.41346	9.987e-01
EMC1	35.3868	0.41346	9.987e-01
RASSF3	31.2525	0.41342	9.987e-01
CDK1	330.712	0.41332	9.987e-01
PI4KB	30.7619	0.41319	9.987e-01
ID3	112.042	0.4126	9.987e-01
RBP7	32.6946	0.41247	9.987e-01
ACTA2	20.3664	0.412	9.987e-01
FGR	196.352	0.41193	9.987e-01
DNAJC27	4.43425	0.41175	9.987e-01
SNRPN	9.19713	0.41162	9.987e-01
NXF1	28.6012	0.41121	9.987e-01
FCGBP	4.89704	0.41115	9.987e-01		Yes
FAAP24	18.8507	0.41081	9.987e-01
IFT122	26.3777	0.41064	9.987e-01
ASRGL1	122.609	0.41047	9.987e-01
MAN1C1	8.32693	0.4103	9.987e-01
CBWD1	19.1994	0.41012	9.987e-01
GFOD1	11.5688	0.40994	9.987e-01		Yes
VANGL1	24.5814	0.40985	9.987e-01
PGBD2	8.96316	0.40973	9.987e-01
COQ8B	15.9751	0.40935	9.987e-01
SS18L1	9.14963	0.40851	9.987e-01
SERF2	4713.12	0.40847	9.987e-01
MED7	38.2438	0.40845	9.987e-01
SORL1	93.3928	0.40801	9.987e-01		Yes
DDX39A	181.983	0.408	9.987e-01
KDM4D	2.81459	0.40792	9.987e-01
SPINT2	140.664	0.40791	9.987e-01
PLCE1	0.83409	0.40789	9.987e-01
AP5Z1	25.7237	0.40782	9.987e-01
GLB1L	11.4238	0.40727	9.987e-01		Yes
LANCL1	17.294	0.40711	9.987e-01
CEP120	29.104	0.4062	9.987e-01
INPP5K	31.6424	0.40607	9.987e-01
TRMT1	42.6561	0.40595	9.987e-01
FKBP5	192.182	0.40485	9.987e-01
ANO8	6.69656	0.40468	9.987e-01
MRPS33	96.6853	0.40432	9.987e-01
GPR19	2.70026	0.40417	9.987e-01
PRELID2	13.045	0.40396	9.987e-01
SSPN	14.2072	0.40389	9.987e-01
ILDR2	1.01171	0.40371	9.987e-01
PPT2	1.00354	0.40334	9.987e-01
CCDC22	32.0128	0.40333	9.987e-01
DNAL1	12.0937	0.40205	9.987e-01
SLC9B2	4.32061	0.40181	9.987e-01
SOWAHD	57.9876	0.40169	9.987e-01
RAB11FIP5	1.50421	0.40148	9.987e-01
CATSPERG	2.81774	0.40139	9.987e-01		Yes
TCEAL9	37.8145	0.40136	9.987e-01
RMI1	37.8309	0.40103	9.987e-01
FAM114A1	18.7874	0.40078	9.987e-01
AZI2	103.98	0.40069	9.987e-01
CD3G	2.99739	0.40044	9.987e-01
BTG3	125.92	0.40035	9.987e-01
C1QA	7464.33	0.40029	9.987e-01		Yes
TMEM97	67.8236	0.40014	9.987e-01
SLC9A9	4.15374	0.40009	9.987e-01
ARHGAP23	0.69435	0.39929	9.987e-01
NKTR	81.5479	0.39928	9.987e-01
WDCP	6.1346	0.39923	9.987e-01
EVC	1.03941	0.39889	9.987e-01
AQP8	0.58518	0.39882	9.987e-01
MYO1D	1.93169	0.39881	9.987e-01
ATAD2B	24.1264	0.39836	9.987e-01
ZNF69	10.0733	0.39834	9.987e-01
DCLRE1B	32.3177	0.39826	9.987e-01
BOP1	24.5007	0.39823	9.987e-01
ZRANB2	91.7764	0.39804	9.987e-01
EAF2	44.1201	0.39766	9.987e-01
CHORDC1	47.6609	0.39738	9.987e-01
ESCO2	110.329	0.39736	9.987e-01
EGR2	38.8985	0.39735	9.987e-01
FAM135A	19.4554	0.39722	9.987e-01
DGKA	10.9538	0.39715	9.987e-01
DENND1C	21.0542	0.39702	9.987e-01
PEX7	16.9824	0.39695	9.987e-01
CDC42EP3	137.887	0.39684	9.987e-01
METTL1	17.8377	0.39672	9.987e-01
NUDT14	75.6528	0.39669	9.987e-01
RNF44	21.733	0.39662	9.987e-01
PHETA2	5.53208	0.39661	9.987e-01
HYKK	1.01846	0.3965	9.987e-01
ZNF718	15.3702	0.3963	9.987e-01
ZNF331	25.1128	0.39587	9.987e-01
SRRT	76.1144	0.39569	9.987e-01
ALOX5AP	2779.89	0.39551	9.987e-01
PEBP4	2.40933	0.39535	9.987e-01		Yes
ZC3H10	9.09133	0.39509	9.987e-01
TSPO	3234.59	0.39482	9.987e-01
CA11	4.08219	0.39461	9.987e-01		Yes
TNFRSF1B	36.5345	0.39457	9.987e-01		Yes
COLEC12	159.734	0.39452	9.987e-01
NRDE2	21.613	0.39429	9.987e-01
TXN2	138.6	0.39416	9.987e-01
SSRP1	108.11	0.39412	9.987e-01
TLDC1	7.79881	0.39409	9.987e-01
FAM72A	9.24394	0.39408	9.987e-01
PLAGL1	39.1111	0.39401	9.987e-01
PSTK	6.89962	0.39389	9.987e-01
CCDC14	68.5137	0.39389	9.987e-01
KCNAB2	210.57	0.39365	9.987e-01
CDC6	35.636	0.39354	9.987e-01
FZD2	6.05141	0.39343	9.987e-01
PARP16	7.48121	0.39336	9.987e-01
LTBP3	46.3384	0.39322	9.987e-01		Yes
ERVK3-1	12.5061	0.3932	9.987e-01
PROCA1	12.4279	0.39311	9.987e-01
SERPINF2	12.4854	0.3929	9.987e-01		Yes
AGO3	39.0566	0.39253	9.987e-01
FAM219B	27.5072	0.39252	9.987e-01
ZNF671	6.34275	0.39237	9.987e-01
POLG2	11.2558	0.39227	9.987e-01
PIP5K1A	27.9308	0.39192	9.987e-01
BET1L	26.5642	0.39159	9.987e-01
JRKL	4.73907	0.39149	9.987e-01
TRPM2	9.97999	0.39084	9.987e-01
ZMAT3	15.3679	0.39066	9.987e-01
PPP1R12B	10.7218	0.39064	9.987e-01
CEL	0.60371	0.39059	9.987e-01		Yes
TRAPPC6A	50.5299	0.39037	9.987e-01
ORC3	38.358	0.39011	9.987e-01
ZNF317	14.1946	0.3898	9.987e-01
MAD2L2	111.735	0.38978	9.987e-01
CENPV	22.0086	0.38948	9.987e-01
DSEL	0.54131	0.38927	9.987e-01
RIOX1	15.9822	0.38925	9.987e-01
LACTB2	68.908	0.38923	9.987e-01
CHTF18	29.9252	0.38901	9.987e-01
GEMIN5	24.964	0.38879	9.987e-01
SRCAP	8.80678	0.38876	9.987e-01
FCHSD1	8.73697	0.38782	9.987e-01
TMA7	709.777	0.38776	9.987e-01
MRPL30	10.2232	0.38748	9.987e-01
DDX39B	18.2419	0.38711	9.987e-01
SLC12A7	30.3121	0.38705	9.987e-01
FUK	5.76131	0.38695	9.987e-01
SNHG7	149.997	0.38694	9.987e-01
TBX6	2.23792	0.38675	9.987e-01
KRT10	188.519	0.38637	9.987e-01		Yes
POLA1	31.9742	0.3862	9.987e-01
CNOT10	37.8433	0.38618	9.987e-01
GFOD2	11.5643	0.38604	9.987e-01		Yes
MTX3	6.48653	0.38601	9.987e-01
ATP5MPL	465.074	0.38596	9.987e-01
SH3GLB2	46.5211	0.38591	9.987e-01
E2F8	58.6165	0.38549	9.987e-01
HYOU1	42.9451	0.38535	9.987e-01
KLHL8	32.6032	0.38488	9.987e-01
LNP1	1.21716	0.3848	9.987e-01
FRMD4A	79.8482	0.38478	9.987e-01
CARD9	44.5258	0.3847	9.987e-01
TTC39C	124.683	0.38463	9.987e-01
TMEM170B	25.2812	0.38435	9.987e-01
BRI3BP	83.4152	0.38423	9.987e-01
GRIN2D	2.5776	0.38421	9.987e-01
EIF4A2	171.614	0.38406	9.987e-01
ADSSL1	1.70422	0.38377	9.987e-01
CWF19L2	23.6532	0.38375	9.987e-01
RHOBTB3	30.3102	0.38341	9.987e-01
ALOX5	530.595	0.38317	9.987e-01
CDC25A	17.8939	0.38317	9.987e-01
ACSF2	21.9083	0.38305	9.987e-01
NCF4	192.713	0.38302	9.987e-01
HMGN3	397.48	0.3827	9.987e-01
DCAF4	4.31603	0.38245	9.987e-01
MTURN	9.94136	0.38243	9.987e-01
TTC38	13.9066	0.38233	9.987e-01
SH2B2	29.9461	0.38231	9.987e-01
TRIM5	18.4238	0.38231	9.987e-01
ATAD3B	12.2518	0.38197	9.987e-01
MYLPF	1.62389	0.38196	9.987e-01
HYI	105.601	0.38184	9.987e-01
SNRPD2	540.681	0.38166	9.987e-01
ATP6AP1L	5.01822	0.38126	9.987e-01
PSRC1	46.2425	0.38116	9.987e-01
GTPBP3	14.3499	0.38107	9.987e-01
CISD1	45.4563	0.38103	9.987e-01
FAM57A	4.51733	0.38088	9.987e-01
LRCH1	23.6999	0.38079	9.987e-01
NDUFAF8	98.3162	0.38076	9.987e-01
TP53I3	98.5283	0.38068	9.987e-01
AGBL5	10.1855	0.38042	9.987e-01
KYAT1	4.37842	0.38033	9.987e-01
CENPC	71.7671	0.38021	9.987e-01
BTBD6	70.8847	0.38015	9.987e-01
ZNF543	3.815	0.37995	9.987e-01
ANKRD44	48.1359	0.37968	9.987e-01
TP53INP1	7.94934	0.37948	9.987e-01
RUSC1	61.8094	0.37931	9.987e-01
PTBP2	10.0096	0.37925	9.987e-01
EXO1	31.1026	0.37913	9.987e-01
DAG1	19.3881	0.37897	9.987e-01
PGAP3	8.51549	0.37897	9.987e-01
MYH3	0.49692	0.37893	9.987e-01
FAM184B	0.56702	0.37881	9.987e-01
ACVRL1	75.0939	0.37866	9.987e-01
TBC1D19	3.54364	0.37844	9.987e-01
RAB13	451.008	0.37785	9.987e-01
MYBL1	14.0302	0.37752	9.987e-01
MGST2	157.312	0.37752	9.987e-01
FAM218A	0.92395	0.37733	9.987e-01
HPGD	198.566	0.37718	9.987e-01
TONSL	14.5681	0.37705	9.987e-01
WDTC1	22.5922	0.37657	9.987e-01
HPGDS	18.4541	0.37634	9.987e-01
TCF3	26.7066	0.37583	9.987e-01
TSTD2	16.9671	0.37557	9.987e-01
GINS3	14.2513	0.37547	9.987e-01
KNTC1	33.731	0.37541	9.987e-01
FLT3LG	14.1263	0.3751	9.987e-01		Yes
C19orf53	324.65	0.37486	9.987e-01
MTHFR	20.3288	0.37486	9.987e-01
NAA40	16.6629	0.3747	9.987e-01
TMEM70	136.887	0.37469	9.987e-01
MED29	49.3747	0.37469	9.987e-01
ARVCF	1.33238	0.3746	9.987e-01
NRM	96.0772	0.37459	9.987e-01
AGAP2	10.2258	0.37431	9.987e-01
TMEM67	3.99057	0.37407	9.987e-01
C9orf40	77.2522	0.37404	9.987e-01
SMG7	55.8527	0.37384	9.987e-01
ASB6	13.3691	0.37378	9.987e-01
PXMP4	37.1083	0.37347	9.987e-01
ACYP1	74.2596	0.37274	9.987e-01
HDAC10	25.305	0.37266	9.987e-01
HELB	9.92521	0.37259	9.987e-01
CECR2	2.29168	0.37259	9.987e-01
ALG8	40.1987	0.37244	9.987e-01
FHOD1	29.0486	0.37242	9.987e-01
IFT172	7.82968	0.37209	9.987e-01
IRS2	49.5029	0.37189	9.987e-01
PPP1R13B	3.70203	0.37173	9.987e-01
DNASE1	7.59996	0.37169	9.987e-01		Yes
SAYSD1	29.7953	0.37155	9.987e-01
NDUFAF3	354.053	0.37145	9.987e-01
TFCP2	18.0691	0.37134	9.987e-01
STAC	201.773	0.37115	9.987e-01
GPX8	2.13149	0.37101	9.987e-01
H2AFX	299.855	0.37066	9.987e-01
ATG7	54.5669	0.37062	9.987e-01
INTS6	41.9691	0.37019	9.987e-01
DHRS13	6.05809	0.37012	9.987e-01		Yes
SUGP2	74.821	0.37011	9.987e-01
TADA2A	17.7597	0.36981	9.987e-01
PHF10	33.6045	0.36954	9.987e-01
RCCD1	51.9765	0.3694	9.987e-01
RAD51C	70.5776	0.36922	9.987e-01
IRAK3	133.506	0.36916	9.987e-01
XAB2	44.9675	0.3691	9.987e-01
ZNF266	13.1953	0.36899	9.987e-01
CLSPN	189.102	0.36834	9.987e-01
KIF16B	56.7523	0.36821	9.987e-01
RNF220	85.4516	0.36811	9.987e-01
MPHOSPH8	146.978	0.36804	9.987e-01
NIPAL3	21.9398	0.36796	9.987e-01
SYNE1	14.4234	0.3679	9.987e-01
NDOR1	9.64314	0.36787	9.987e-01
C1orf35	94.2519	0.3677	9.987e-01
ABHD15	24.2346	0.36763	9.987e-01		Yes
IL27RA	37.7725	0.36754	9.987e-01
CPNE8	44.7642	0.36752	9.987e-01
PPP3CC	28.4589	0.36728	9.987e-01
MKNK2	59.5837	0.36727	9.987e-01
TMEM107	106.276	0.36704	9.987e-01
RGL1	14.619	0.36667	9.987e-01
DNAJC9	134.717	0.36666	9.987e-01
ZNF891	6.76525	0.36656	9.987e-01
EVC2	0.65273	0.36648	9.987e-01
PHACTR2	93.5009	0.36645	9.987e-01
VPS36	133.714	0.36622	9.987e-01
ACTL6A	75.9624	0.36598	9.987e-01
APOBEC3G	22.4107	0.36585	9.987e-01
VKORC1	53.4775	0.3656	9.987e-01
NAA38	303.832	0.36549	9.987e-01
TANC1	0.85634	0.36518	9.987e-01
ZSCAN5A	6.96211	0.36512	9.987e-01
ACP6	8.92755	0.36502	9.987e-01
EMC10	114.011	0.36483	9.987e-01		Yes
AK2	117.947	0.36463	9.987e-01
SGSH	25.4419	0.36458	9.987e-01
QPCTL	3.6034	0.36432	9.987e-01
CES2	27.195	0.36424	9.987e-01
SLC25A6	819.54	0.36389	9.987e-01
ZNF791	22.4233	0.36324	9.987e-01
CPSF7	36.4803	0.36318	9.987e-01
CNTROB	28.388	0.36292	9.987e-01
MKS1	9.93831	0.36273	9.987e-01
APOO	37.2761	0.36261	9.987e-01		Yes
DEFB1	80.5139	0.3623	9.987e-01		Yes
LOXL3	14.0565	0.36217	9.987e-01		Yes
PTGS1	9.95669	0.3621	9.987e-01
A1BG	47.6183	0.36205	9.987e-01		Yes
HIST1H2BC	29.6954	0.3619	9.987e-01
LYST	124.12	0.36176	9.987e-01
CD320	13.6056	0.36155	9.987e-01
CIAO1	103.828	0.36118	9.987e-01
GPATCH1	14.1279	0.36098	9.987e-01
DHX38	36.5921	0.36057	9.987e-01
WRN	10.9431	0.36047	9.987e-01
FAM111A	323.761	0.36019	9.987e-01
SRSF1	82.4348	0.36009	9.987e-01
ARSG	6.48524	0.35995	9.987e-01
ABHD10	39.5453	0.35992	9.987e-01
FBL	85.9822	0.35982	9.987e-01
AMBRA1	14.8947	0.35966	9.987e-01
PRRC2B	75.6026	0.35946	9.987e-01
TBCCD1	13.7318	0.35939	9.987e-01
TSPAN5	1.68225	0.35914	9.987e-01
YIPF2	35.8103	0.3591	9.987e-01
ALG12	20.5282	0.35888	9.987e-01
TNPO2	13.6331	0.35867	9.987e-01
ERG28	35.4739	0.35861	9.987e-01
ZNF33A	29.8292	0.35858	9.987e-01
LSM2	231.432	0.35847	9.987e-01
OAF	3.3335	0.35824	9.987e-01		Yes
ALG10	5.53854	0.3582	9.987e-01
YEATS4	80.3692	0.35804	9.987e-01
FAM13A	20.6301	0.35796	9.987e-01
TRANK1	20.1954	0.35782	9.987e-01
HDHD3	19.1424	0.35781	9.987e-01
NPHP3	6.51329	0.3576	9.987e-01
MAP2K5	18.5033	0.3576	9.987e-01
MXD4	47.0439	0.35756	9.987e-01
IL27	4.994	0.35745	9.987e-01		Yes
UBXN8	19.8059	0.35743	9.987e-01
HSD17B7	20.4936	0.35732	9.987e-01
SLC46A3	27.7018	0.35716	9.987e-01
IGFBP4	3.42272	0.35691	9.987e-01		Yes
GSN	755.256	0.3564	9.987e-01		Yes
BOLA2-SMG1P6	21.3106	0.35632	9.987e-01
FBXO42	28.6096	0.3563	9.987e-01
KDM1A	72.5114	0.35607	9.987e-01
STX8	85.7961	0.35576	9.987e-01
FBXO10	4.17346	0.3556	9.987e-01
LBX2	4.69656	0.35542	9.987e-01
GALK2	21.0102	0.35492	9.987e-01
HIBADH	58.8702	0.35471	9.987e-01
SLC25A35	21.7262	0.35467	9.987e-01
SELENOM	24.2516	0.35453	9.987e-01
NBPF14	57.3768	0.35431	9.987e-01
LPIN1	20.624	0.35387	9.987e-01
C20orf194	29.0694	0.35376	9.987e-01
TMEM161B	17.0146	0.35373	9.987e-01
OTUD3	7.2843	0.3537	9.987e-01
KDM3A	19.8291	0.3537	9.987e-01
SPOCK1	0.44884	0.35354	9.987e-01		Yes
RAB11B	156.481	0.35353	9.987e-01
TAOK2	26.9642	0.35352	9.987e-01
DTX4	24.3939	0.35342	9.987e-01
CD81	2153.44	0.35323	9.987e-01
METTL17	47.7672	0.35323	9.987e-01
RNASEH2C	147.547	0.35271	9.987e-01
NUP133	27.5795	0.35271	9.987e-01
CDC14B	2.35435	0.3527	9.987e-01
THAP7	42.4211	0.35263	9.987e-01
OCEL1	34.9669	0.35256	9.987e-01
ISG20L2	40.769	0.35243	9.987e-01
DDX19B	9.21469	0.35239	9.987e-01
GTPBP1	15.6268	0.35225	9.987e-01
ITFG2	28.6843	0.35207	9.987e-01
SPIDR	63.4827	0.35197	9.987e-01
SPAG4	1.45346	0.35154	9.987e-01
CNOT11	33.7007	0.35143	9.987e-01
WDR33	65.0263	0.35128	9.987e-01
PPM1N	8.1557	0.35123	9.987e-01
GLMN	10.9517	0.35114	9.987e-01
VAMP4	53.0699	0.35087	9.987e-01
SNAPC5	74.6483	0.35062	9.987e-01
EID1	246.988	0.35058	9.987e-01
GPA33	51.2854	0.35051	9.987e-01
DHRS9	20.7878	0.35045	9.987e-01
GNG12	21.1179	0.35045	9.987e-01
DAP	62.852	0.35033	9.987e-01
KIF20A	95.8847	0.35031	9.987e-01
RABGGTB	104.413	0.35029	9.987e-01
PNISR	136.867	0.35014	9.987e-01
BORCS6	30.3848	0.34973	9.987e-01
FDX1	240.033	0.34956	9.987e-01
CRLF3	36.7439	0.34949	9.987e-01
UQCC3	61.6633	0.34908	9.987e-01
PNPLA4	18.0994	0.34903	9.987e-01
RAE1	41.1681	0.34898	9.987e-01
PRRG3	3.28793	0.34896	9.987e-01
PTOV1	79.6617	0.3487	9.987e-01
C5	9.80293	0.34848	9.987e-01		Yes
TIMM8B	228.881	0.34845	9.987e-01
THOC5	20.3538	0.34837	9.987e-01
BRCA1	116.905	0.34806	9.987e-01
COX17	320.079	0.34754	9.987e-01
RCSD1	31.7075	0.34752	9.987e-01
QDPR	83.2029	0.34746	9.987e-01
FAM126A	69.7258	0.34737	9.987e-01
ZNF493	16.6911	0.34735	9.987e-01
FBXO41	5.09857	0.34715	9.987e-01
ADGRL1	1.23396	0.34712	9.987e-01
CENPJ	34.6352	0.34704	9.987e-01
ATL3	151.002	0.34701	9.987e-01
CDCP1	92.0264	0.34667	9.987e-01
PSEN2	16.1833	0.34646	9.987e-01
ZNF66	6.79191	0.34641	9.987e-01
DUSP16	2.64941	0.34624	9.987e-01
NCAPH2	50.5362	0.34614	9.987e-01
CLN3	24.1167	0.34612	9.987e-01
U2AF2	61.7228	0.34606	9.987e-01
COPZ2	6.17808	0.34593	9.987e-01
ASTE1	13.5077	0.34588	9.987e-01
NDUFA1	529.354	0.34565	9.987e-01
COA3	196.509	0.34524	9.987e-01
MTA2	28.5048	0.34503	9.987e-01
OXCT1	20.0081	0.34482	9.987e-01
ADAT2	5.25715	0.34476	9.987e-01
RGS18	20.3203	0.34474	9.987e-01
SMIM25	822.483	0.34468	9.987e-01
FOXJ2	19.5902	0.3439	9.987e-01
UACA	52.9724	0.34345	9.987e-01
ALDH2	739.191	0.34344	9.987e-01
C1orf216	12.2443	0.34339	9.987e-01
VPS33B	3.74089	0.34339	9.987e-01
CCDC153	6.41522	0.34327	9.987e-01
ABHD17A	101.214	0.34324	9.987e-01
P2RY13	30.2902	0.34321	9.987e-01
RBL1	44.6418	0.34313	9.987e-01
STAG1	52.4745	0.34308	9.987e-01
STN1	16.9405	0.34301	9.987e-01
TFAP4	12.8202	0.34256	9.987e-01
ITPR3	7.41785	0.34244	9.987e-01
TFR2	1.84181	0.34241	9.987e-01
JMJD1C	144.394	0.34232	9.987e-01
ZFYVE1	13.8994	0.34227	9.987e-01
CDK5RAP3	93.9331	0.34211	9.987e-01
MFGE8	59.6015	0.34193	9.987e-01		Yes
C1orf54	26.5619	0.34186	9.987e-01		Yes
PIAS1	119.128	0.34176	9.987e-01
SLC37A4	34.3476	0.3416	9.987e-01
RAC3	8.96655	0.34153	9.987e-01
B4GAT1	13.2591	0.3415	9.987e-01
C8orf44	6.76131	0.34149	9.987e-01
PSIP1	179.131	0.34138	9.987e-01
HEATR6	31.0587	0.34126	9.987e-01
HPRT1	142.361	0.34125	9.987e-01
LUC7L	35.1218	0.34112	9.987e-01
CEP192	39.4773	0.34104	9.987e-01
ZWILCH	42.8366	0.34091	9.987e-01
AASDH	21.3771	0.34086	9.987e-01
NME2	217.669	0.3406	9.987e-01
TRAF6	12.564	0.34055	9.987e-01
TRPT1	46.8735	0.34034	9.987e-01
PTRHD1	135.24	0.34004	9.987e-01
SLC17A5	49.6846	0.33984	9.987e-01
SCFD2	12.7088	0.33981	9.987e-01
OMG	1.58658	0.33965	9.987e-01
SMAD6	10.521	0.33944	9.987e-01
HK3	104.801	0.33925	9.987e-01
ATL1	32.9804	0.33916	9.987e-01
C8orf82	25.2594	0.33882	9.987e-01
HMGB2	796.83	0.33869	9.987e-01		Yes
TAF12	72.6435	0.33864	9.987e-01
CCRL2	49.1816	0.33828	9.987e-01
IFI44	62.7351	0.33821	9.987e-01
HIST2H2BE	2.77619	0.33819	9.987e-01
C6orf136	34.5809	0.338	9.987e-01
DPH7	19.5721	0.33784	9.987e-01
EXT1	3.62065	0.33782	9.987e-01
GATAD2B	38.3574	0.3376	9.987e-01
ARSA	90.5738	0.33726	9.987e-01
ATP6V0A2	25.7636	0.33712	9.987e-01
MRPS11	100.612	0.33712	9.987e-01
TST	71.3769	0.33701	9.987e-01
MTG1	15.3333	0.33689	9.987e-01
PLEKHM3	11.5616	0.33675	9.987e-01
LRSAM1	12.8104	0.33648	9.987e-01
CCND3	208.333	0.33631	9.987e-01
PKMYT1	152.27	0.3363	9.987e-01
FYCO1	13.9178	0.33606	9.987e-01
MTSS1L	0.35267	0.33602	9.987e-01
HIST1H4E	4.97535	0.336	9.987e-01
SLC35A2	25.2022	0.3359	9.987e-01
P2RY8	0.94027	0.33587	9.987e-01
GDPD3	1.0596	0.33585	9.987e-01
SLC35G2	1.01004	0.3357	9.987e-01
ZNF726	9.3722	0.33563	9.987e-01
PSENEN	53.7008	0.33544	9.987e-01
LIG1	74.4821	0.33512	9.987e-01
RSBN1L	105.127	0.33495	9.987e-01
TUBA1B	4922.05	0.33482	9.987e-01
CCDC61	16.3173	0.33466	9.987e-01
SLC2A4RG	96.7634	0.33463	9.987e-01
TUBB2A	74.5281	0.3346	9.987e-01
NSUN6	12.7863	0.33448	9.987e-01
NOC4L	37.5342	0.33447	9.987e-01
VPS51	57.1136	0.33445	9.987e-01
ZNF227	10.4529	0.3343	9.987e-01
RFC3	37.6957	0.33426	9.987e-01
SMYD5	4.66959	0.33426	9.987e-01
ZNF273	13.4452	0.33412	9.987e-01
NSA2	234.057	0.334	9.987e-01
SLPI	3.15658	0.33397	9.987e-01		Yes
TACC3	165.632	0.33389	9.987e-01
YEATS2	27.2737	0.33388	9.987e-01
PMS1	36.0083	0.33386	9.987e-01
TRIM11	24.7375	0.33385	9.987e-01
BMF	9.47438	0.33367	9.987e-01
MAP3K5	57.9861	0.33303	9.987e-01
PRDX4	251.499	0.33271	9.987e-01
HLA-DRB1	7302.31	0.33271	9.987e-01
S100A8	664.599	0.33236	9.987e-01		Yes
SNRPA	148.678	0.33207	9.987e-01
TOMM7	607.168	0.33201	9.987e-01
CDCA5	91.2396	0.33189	9.987e-01
RAB4A	95.9524	0.33186	9.987e-01
RBBP9	11.5893	0.33185	9.987e-01
MPC1	191.74	0.33181	9.987e-01
SAMD1	93.4797	0.33173	9.987e-01
DNAAF5	14.9233	0.3313	9.987e-01
ASB7	12.3883	0.3311	9.987e-01
SPSB2	15.0953	0.33106	9.987e-01
IKZF2	10.8865	0.33096	9.987e-01
CD48	54.2945	0.33084	9.987e-01		Yes
TAF4B	2.63081	0.33083	9.987e-01
MIR4435-2HG	74.4422	0.33041	9.987e-01
TMEM201	10.33	0.33008	9.987e-01
CHP1	97.4446	0.32988	9.987e-01
NAGPA	63.8019	0.32965	9.987e-01
KLHDC3	69.8611	0.32956	9.987e-01
ACSL1	156.366	0.32953	9.987e-01
RINT1	10.8183	0.32951	9.987e-01
VPS13D	31.5785	0.32925	9.987e-01
ZFAND2B	49.8249	0.32882	9.987e-01
TOP1MT	19.7168	0.3288	9.987e-01
VPS11	30.5794	0.32878	9.987e-01
TRMT44	7.8376	0.32859	9.987e-01
TFB1M	29.3565	0.32852	9.987e-01
BCOR	19.4298	0.32838	9.987e-01
ARL4A	207.235	0.32817	9.987e-01
SH2D3C	27.1358	0.32779	9.987e-01
SCAP	30.3097	0.32754	9.987e-01
XPNPEP1	33.8356	0.32723	9.987e-01
HERPUD2	51.1217	0.32722	9.987e-01
THRIL	1.01968	0.32691	9.987e-01
IL12RB1	23.8646	0.32669	9.987e-01
RICTOR	21.3153	0.32647	9.987e-01
NDUFS5	750.329	0.32641	9.987e-01
HIC2	19.0804	0.3264	9.987e-01
SLC9A7	8.87368	0.32629	9.987e-01
OLR1	439.805	0.32619	9.987e-01
IL7	7.95953	0.32614	9.987e-01		Yes
TROAP	154.42	0.32602	9.987e-01
ITPKB	18.7253	0.32545	9.987e-01
AOAH	24.2951	0.3253	9.987e-01		Yes
LANCL3	1.01403	0.32526	9.987e-01
HMG20A	16.9783	0.32495	9.987e-01
METTL7B	6.08408	0.32483	9.987e-01
ZNF816-ZNF321P	3.39815	0.32445	9.987e-01
PPME1	33.3978	0.32435	9.987e-01
N4BP1	75.5027	0.32425	9.987e-01
APOL4	80.9116	0.32425	9.987e-01		Yes
L3MBTL2	24.056	0.32413	9.987e-01
FAN1	10.7235	0.32397	9.987e-01
MBOAT1	14.5135	0.32387	9.987e-01
CTDSP1	77.1331	0.32375	9.987e-01
ZNF658	6.82414	0.32363	9.987e-01
SPOCK2	1.12979	0.32352	9.987e-01		Yes
SLC25A39	189.154	0.32352	9.987e-01
TBC1D25	8.5024	0.32343	9.987e-01
ZMYND8	57.9693	0.32322	9.987e-01
FBXW8	9.53861	0.32321	9.987e-01
PCED1A	24.6426	0.32308	9.987e-01
IMP4	81.8309	0.32278	9.987e-01
ZNF524	122.17	0.32256	9.987e-01
CATSPERE	0.79971	0.32252	9.987e-01
PAN2	18.7546	0.3225	9.987e-01
HDAC4	12.73	0.32248	9.987e-01
MR1	96.1722	0.32242	9.987e-01
WDR61	110.675	0.32241	9.987e-01
KDM2B	36.2028	0.32239	9.987e-01
ZSWIM8	30.3856	0.32226	9.987e-01
FAF1	65.5278	0.3221	9.987e-01
NSMCE3	31.5114	0.32209	9.987e-01
SLC38A10	111.747	0.32208	9.987e-01
LGALS3BP	441.039	0.32205	9.987e-01		Yes
SLC25A25	21.0952	0.32204	9.987e-01
CCNE2	46.8663	0.32175	9.987e-01
PSPH	21.7749	0.32167	9.987e-01
TM7SF3	62.6762	0.32165	9.987e-01
LY75	18.0039	0.32162	9.987e-01
NVL	22.7853	0.32116	9.987e-01
KIAA1143	56.168	0.3211	9.987e-01
ILKAP	53.7374	0.32106	9.987e-01
BTN3A3	16.5142	0.32101	9.987e-01
RTL8B	8.15074	0.321	9.987e-01
ARL5A	72.6891	0.32099	9.987e-01
MYBL2	127.896	0.32096	9.987e-01
GSTA4	2.55126	0.32078	9.987e-01
H1F0	47.2172	0.32062	9.987e-01
PRDM4	20.1093	0.32034	9.987e-01
MOGS	42.8826	0.32033	9.987e-01
STK11	40.7041	0.32016	9.987e-01
YDJC	78.9064	0.31949	9.987e-01
ARRDC2	32.6667	0.31937	9.987e-01
CBX8	7.72976	0.31926	9.987e-01
LRRC42	21.735	0.31907	9.987e-01
TMEM18	118.387	0.31881	9.987e-01
ZGRF1	19.2475	0.31879	9.987e-01
KIAA0100	82.7631	0.31875	9.987e-01
MEN1	13.3713	0.31873	9.987e-01
COA4	127.625	0.31867	9.987e-01
ZNF300	2.04951	0.3186	9.987e-01
TBCE	1.79152	0.31859	9.987e-01
NDUFA3	296.9	0.31859	9.987e-01
SKI	70.1103	0.3185	9.987e-01
ZNF574	12.2094	0.31837	9.987e-01
CCDC7	6.65569	0.31831	9.987e-01
H3F3A	2166.28	0.31818	9.987e-01
CCDC57	22.6843	0.31801	9.987e-01
COQ3	8.71762	0.31789	9.987e-01
SYMPK	38.7977	0.3178	9.987e-01
ZNF682	5.33922	0.31753	9.987e-01
MOSPD3	64.8312	0.31747	9.987e-01
MRPL53	7.64405	0.31743	9.987e-01
HIST1H2BD	3.06724	0.3173	9.987e-01
GCC2	109.577	0.31703	9.987e-01
PRSS36	17.0983	0.317	9.987e-01		Yes
ARFRP1	27.4165	0.31688	9.987e-01
VARS	32.4671	0.31686	9.987e-01
CTDNEP1	195.244	0.31665	9.987e-01
MYPOP	9.70707	0.31661	9.987e-01
FASTK	58.3912	0.31643	9.987e-01
FUNDC2	132.489	0.31631	9.987e-01
FAM162A	132.885	0.31629	9.987e-01
ZNF182	7.75781	0.31556	9.987e-01
FAHD2A	29.5409	0.31546	9.987e-01
MRPS34	236.591	0.31539	9.987e-01
ACOT7	142.577	0.31529	9.987e-01
S100A4	4862.75	0.31518	9.987e-01		Yes
ST6GALNAC3	2.26119	0.31493	9.987e-01
RSPH3	43.3632	0.31487	9.987e-01
NFIX	5.69728	0.31481	9.987e-01
TTC14	46.2342	0.31421	9.987e-01
TMEM175	38.4415	0.31419	9.987e-01
ZNF101	9.83183	0.31398	9.987e-01
AMOTL1	33.6043	0.31396	9.987e-01
MED12	27.3863	0.3139	9.987e-01
NOP2	7.98713	0.31385	9.987e-01
LZTR1	13.0149	0.31374	9.987e-01
IKBKE	16.5462	0.31356	9.987e-01
SMKR1	0.85304	0.31341	9.987e-01
CNOT3	29.1329	0.31337	9.987e-01
HIST1H4D	10.6017	0.31321	9.987e-01
PDE8A	40.3299	0.31319	9.987e-01
PTPN7	11.7188	0.31312	9.987e-01
POMK	3.37164	0.31297	9.987e-01
KLHL11	5.96355	0.31287	9.987e-01
THOC6	51.4592	0.31281	9.987e-01
UMPS	31.4484	0.31272	9.987e-01
CENPBD1	17.8338	0.31238	9.987e-01
NUP93	37.7968	0.31238	9.987e-01
TMEM128	53.534	0.31229	9.987e-01
H2AFY2	9.13392	0.31229	9.987e-01
ZNF780A	22.6607	0.31221	9.987e-01
FMNL3	37.4215	0.3122	9.987e-01
PIK3R5	37.7182	0.3121	9.987e-01
ZDHHC8	16.7664	0.31192	9.987e-01
SMARCA2	131.117	0.3118	9.987e-01
WDR62	24.2988	0.31178	9.987e-01
TSPAN14	122.158	0.31146	9.987e-01
SGPP1	30.3739	0.31131	9.987e-01
TIMM23B	6.2239	0.31123	9.987e-01
MORC2	6.27396	0.31117	9.987e-01
OXR1	80.1356	0.31104	9.987e-01
LRRC37A3	1.89662	0.31088	9.987e-01
DGKZ	67.6229	0.31087	9.987e-01
LSM7	266.02	0.31076	9.987e-01
TBC1D30	1.41538	0.31075	9.987e-01
CD33	110.308	0.31061	9.987e-01
ASB1	28.4195	0.31026	9.987e-01
E2F2	28.7161	0.31024	9.987e-01
GPS2	43.3908	0.31007	9.987e-01
AIFM1	38.6058	0.31	9.987e-01
ATXN7L2	2.36355	0.30982	9.987e-01
NME7	12.931	0.30969	9.987e-01
WDR45	55.1166	0.30965	9.987e-01
CORO6	2.78509	0.30962	9.987e-01
CDCA7L	78.2646	0.30957	9.987e-01
SLC25A42	1.94722	0.30948	9.987e-01
LGALS12	3.36081	0.30947	9.987e-01
BIN3	14.5613	0.30942	9.987e-01
KRI1	31.4676	0.3094	9.987e-01
ZNF169	5.25921	0.30939	9.987e-01
JMJD4	13.1758	0.30933	9.987e-01
ZNF302	43.1836	0.30932	9.987e-01
POLR2B	63.2635	0.3091	9.987e-01
ZNF782	6.02677	0.30909	9.987e-01
ADAM15	111.883	0.30894	9.987e-01
MAD1L1	47.75	0.30836	9.987e-01
CCDC34	99.5699	0.30832	9.987e-01
BTF3	909.959	0.3083	9.987e-01
MGMT	136.313	0.30806	9.987e-01
IGFLR1	23.1285	0.308	9.987e-01
CLK1	38.8851	0.30794	9.987e-01
FRAT2	46.7275	0.30791	9.987e-01
CEP112	9.38202	0.30769	9.987e-01
ZRANB3	6.40906	0.30768	9.987e-01
FANCG	36.9676	0.30768	9.987e-01
RASSF8	17.7758	0.30725	9.987e-01
HBEGF	45.7636	0.3069	9.987e-01		Yes
TBC1D16	20.1979	0.3069	9.987e-01
YIPF4	73.1697	0.30677	9.987e-01
RING1	41.8792	0.30677	9.987e-01
SLC25A29	15.832	0.30667	9.987e-01
COBLL1	10.7241	0.30657	9.987e-01
ENPP5	1.20898	0.30654	9.987e-01
SERPINB9	6.48624	0.3065	9.987e-01
METRN	21.5132	0.30647	9.987e-01		Yes
TRMO	28.1967	0.30632	9.987e-01
METTL9	148.741	0.3063	9.987e-01
BIN1	28.3428	0.30612	9.987e-01
NCDN	4.70002	0.30598	9.987e-01
HIST2H2BF	16.4652	0.30596	9.987e-01
MAT2A	115.075	0.30596	9.987e-01
RITA1	9.83851	0.30585	9.987e-01
HSD17B1	1.6761	0.30548	9.987e-01
SAP30	125.069	0.30528	9.987e-01
MFAP3	7.02492	0.30514	9.987e-01
PNKP	67.7402	0.30498	9.987e-01
DHRS4	91.8282	0.30489	9.987e-01
STARD10	6.92335	0.30488	9.987e-01
RNF169	37.4272	0.30453	9.987e-01
EMSY	20.3307	0.30452	9.987e-01
ALAD	48.1564	0.30443	9.987e-01
FAM83H	2.17727	0.30428	9.987e-01
PDE6D	52.2449	0.30417	9.987e-01
BRMS1L	7.33413	0.30416	9.987e-01
LYAR	198.256	0.30396	9.987e-01
TCIRG1	281.535	0.30385	9.987e-01
STARD8	11.706	0.30381	9.987e-01
EME1	11.7076	0.30373	9.987e-01
ROMO1	344.997	0.30352	9.987e-01
SIDT2	101.102	0.30349	9.987e-01
BCR	8.45969	0.30341	9.987e-01
HIST1H2AH	30.6894	0.30335	9.987e-01
SLC25A45	13.8437	0.30328	9.987e-01
GOLPH3L	14.7732	0.30308	9.987e-01
CCNF	54.2814	0.30298	9.987e-01
SETD1B	22.2357	0.30286	9.987e-01
ZSWIM9	11.6028	0.30283	9.987e-01
CLEC1B	0.2855	0.30271	9.987e-01
PRKCH	16.2949	0.30245	9.987e-01
HCG18	21.5266	0.30236	9.987e-01
L3MBTL1	2.19691	0.30224	9.987e-01
PDK4	255.675	0.30201	9.987e-01
PET117	9.53935	0.30175	9.987e-01
GINS2	63.9175	0.30158	9.987e-01
FAM173A	115.531	0.3015	9.987e-01
ICOS	1.75614	0.3013	9.987e-01
GINS4	17.8297	0.30128	9.987e-01
PITPNC1	33.8523	0.30121	9.987e-01
ZNF470	3.17028	0.30119	9.987e-01
FAAP20	149.407	0.30118	9.987e-01
NCK2	11.3023	0.30115	9.987e-01
SCPEP1	344.676	0.30076	9.987e-01		Yes
TIGD1	4.56408	0.30075	9.987e-01
ITGB3BP	57.5562	0.30073	9.987e-01
SERPINA1	2466.51	0.30069	9.987e-01		Yes
WDR34	118.473	0.30068	9.987e-01
SAP25	9.79455	0.30067	9.987e-01
TXNL4B	17.7361	0.30062	9.987e-01
ACE	64.2972	0.30039	9.987e-01		Yes
SNAPC2	50.4586	0.30006	9.987e-01
MAST3	22.9008	0.29993	9.987e-01
TUBG1	97.2536	0.29986	9.987e-01
CEBPB	1066.7	0.29979	9.987e-01
PLCL2	31.9343	0.29976	9.987e-01
N4BP2L1	40.8927	0.29965	9.987e-01
TANGO6	14.1799	0.29957	9.987e-01
PCIF1	43.1465	0.29957	9.987e-01
RNPC3	48.361	0.29953	9.987e-01
SDC4	54.8415	0.2995	9.987e-01		Yes
PHF8	10.3483	0.29931	9.987e-01
PARD6A	20.665	0.29926	9.987e-01
ASPSCR1	50.5789	0.2992	9.987e-01
TRABD2A	4.18552	0.29886	9.987e-01
OGT	35.4071	0.29885	9.987e-01
LAGE3	126.455	0.29872	9.987e-01
BICRA	7.38747	0.29856	9.987e-01
LRTOMT	1.82079	0.29855	9.987e-01
ZNF155	4.28219	0.29849	9.987e-01
BLNK	12.775	0.29845	9.987e-01
WDR6	33.4811	0.29799	9.987e-01
ZNF584	5.47989	0.29777	9.987e-01
ME3	38.0452	0.29764	9.987e-01
JSRP1	0.60021	0.29738	9.987e-01
TCEANC2	19.9186	0.29737	9.987e-01
E2F1	56.3615	0.29732	9.987e-01
MAP3K10	6.18808	0.29719	9.987e-01
MND1	115.505	0.29685	9.987e-01
CENPO	24.0706	0.29681	9.987e-01
POLR1A	17.2023	0.29681	9.987e-01
AFF1	53.9538	0.29672	9.987e-01
CDK18	16.9205	0.2967	9.987e-01
SLC52A2	73.3503	0.29658	9.987e-01
TMEM256	199.072	0.29627	9.987e-01
PLXNA2	7.8327	0.29623	9.987e-01
TAF10	482.425	0.296	9.987e-01
C10orf88	7.62687	0.29583	9.987e-01
TGOLN2	430.914	0.29561	9.987e-01
CASTOR2	20.6941	0.2955	9.987e-01
KLHL20	17.2874	0.29545	9.987e-01
ALDH4A1	5.34171	0.29521	9.987e-01
DNTTIP1	98.0741	0.29496	9.987e-01
ALKBH1	8.47764	0.2949	9.987e-01
DCK	106.464	0.29485	9.987e-01
COL8A2	26.4074	0.29472	9.987e-01		Yes
CHD7	19.7767	0.29452	9.987e-01
FAM172A	18.4041	0.2944	9.987e-01
MIR34AHG	6.18198	0.29423	9.987e-01
DIS3L	33.8073	0.29421	9.987e-01
CENPI	14.0618	0.29387	9.987e-01
WDR7	21.2526	0.2936	9.987e-01
MARVELD1	48.8171	0.29347	9.987e-01
SBF2	40.0656	0.29336	9.987e-01
CDCA4	47.6344	0.29292	9.987e-01
NDUFAF6	20.6212	0.2929	9.987e-01
MGRN1	54.4685	0.29266	9.987e-01
YAE1D1	16.3456	0.29265	9.987e-01
TAZ	44.0484	0.29264	9.987e-01
NKIRAS1	17.3374	0.29245	9.987e-01
PDXP	12.2027	0.29238	9.987e-01
ARMT1	59.3394	0.29233	9.987e-01
CTNNBIP1	64.482	0.29221	9.987e-01
WWTR1	24.6432	0.29196	9.987e-01
AP1M1	91.1192	0.29193	9.987e-01
UPF3B	57.2303	0.29193	9.987e-01
TRIP6	62.5801	0.29189	9.987e-01
ZDHHC14	7.78688	0.29181	9.987e-01
SLC25A12	10.7217	0.2918	9.987e-01
MXD3	93.1172	0.29178	9.987e-01
DNAJA4	17.8793	0.29174	9.987e-01
CACNB1	1.74353	0.29166	9.987e-01
ATP6V1C2	1.42792	0.29165	9.987e-01
C5orf63	2.8119	0.29163	9.987e-01
BAZ2B	73.6898	0.29092	9.987e-01
OSBPL9	61.5641	0.29092	9.987e-01
KLF8	5.33729	0.29071	9.987e-01
MMD	86.5371	0.29059	9.987e-01
ADA	10.23	0.29056	9.987e-01
GBE1	25.1583	0.2905	9.987e-01
SCAI	12.8256	0.2899	9.987e-01
ELP2	28.5109	0.28985	9.987e-01
CAPS2	2.2311	0.28979	9.987e-01
MTHFS	53.608	0.28975	9.987e-01
TEDC2	12.2118	0.28972	9.987e-01
SLC8A1	200.438	0.28968	9.987e-01
NPM3	36.1554	0.28956	9.987e-01
NCBP3	45.5182	0.28952	9.987e-01
DTL	46.2614	0.28947	9.987e-01
PRPF38B	109.238	0.28944	9.987e-01
ELP6	44.8722	0.28914	9.987e-01
NELFB	54.7544	0.28902	9.987e-01
RHOT2	31.9876	0.28885	9.987e-01
CLDN7	63.0139	0.28884	9.987e-01
SKAP1	3.09449	0.28872	9.987e-01
NANP	8.26001	0.28866	9.987e-01
CR1	36.1841	0.28841	9.987e-01
VRK3	37.8616	0.28832	9.987e-01
HIST1H3F	33.355	0.28829	9.987e-01
ERCC4	24.148	0.28828	9.987e-01
IMMP1L	21.5291	0.28828	9.987e-01
SPPL2B	14.4527	0.28823	9.987e-01
SPDYE16	0.52196	0.28816	9.987e-01
INAFM1	35.1979	0.28812	9.987e-01
PDCL	56.7596	0.28797	9.987e-01
NHLRC2	25.9822	0.28795	9.987e-01
PET100	170.704	0.28791	9.987e-01
FAM8A1	13.9513	0.28772	9.987e-01
ZNF839	9.22661	0.28754	9.987e-01
SLX4	13.0893	0.28737	9.987e-01
MARCH6	40.6603	0.28691	9.987e-01
APOC2	41.6618	0.28686	9.987e-01		Yes
UQCC2	303.61	0.28666	9.987e-01
ZFP37	1.0166	0.28637	9.987e-01
EIF3L	265.207	0.28619	9.987e-01
BCL9	1.38186	0.28615	9.987e-01
DLEU2	67.1848	0.28614	9.987e-01
POLH	24.4209	0.28605	9.987e-01
CBFB	104.951	0.28597	9.987e-01
ZBTB7C	9.87408	0.28574	9.987e-01
THRA	23.2868	0.2857	9.987e-01
GALK1	72.0456	0.28487	9.987e-01
BCAS3	9.3993	0.28484	9.987e-01
POM121C	28.6512	0.28465	9.987e-01
TBXAS1	171.269	0.2846	9.987e-01
CDIPT	84.0404	0.28454	9.987e-01
TRIM4	42.1247	0.28442	9.987e-01
LPP	88.2773	0.28418	9.987e-01
FAM200B	156.413	0.28416	9.987e-01
VPS72	45.2729	0.28408	9.987e-01
MCM3	99.6577	0.28396	9.987e-01
CDK11A	31.9003	0.28386	9.987e-01
C5orf24	55.1668	0.28384	9.987e-01
KLF7	22.2163	0.28378	9.987e-01
ANKRD26	25.3479	0.28369	9.987e-01
WWP2	33.4127	0.28368	9.987e-01
RECK	21.2238	0.28366	9.987e-01
COIL	35.783	0.2836	9.987e-01
ARMC5	10.805	0.28335	9.987e-01
MUC20	0.84532	0.28321	9.987e-01		Yes
NR2C1	19.6812	0.28304	9.987e-01
SGSM2	9.93175	0.28294	9.987e-01
TENT4A	19.382	0.28267	9.987e-01
TTF2	67.2159	0.28259	9.987e-01
SPSB3	93.6761	0.28241	9.987e-01
ETAA1	15.9753	0.28237	9.987e-01
DIP2A	35.7103	0.28199	9.987e-01
PPT1	469.446	0.28193	9.987e-01
CAPS	2.63418	0.28193	9.987e-01
FER	19.3684	0.28181	9.987e-01
DHX40	20.7035	0.2818	9.987e-01
C1QB	9453.28	0.2818	9.987e-01		Yes
ZNF506	21.4138	0.28172	9.987e-01
ANGPT2	4.65591	0.28164	9.987e-01		Yes
BRD9	37.1526	0.28157	9.987e-01
STON2	7.33731	0.28149	9.987e-01
WNT2B	1.27083	0.28142	9.987e-01		Yes
CDC14A	13.3088	0.28136	9.987e-01
ZNF292	54.9733	0.28111	9.987e-01
STAG2	81.3165	0.28079	9.987e-01
RRM1	142.05	0.28079	9.987e-01
SETD6	7.07881	0.28064	9.987e-01
CAMTA2	19.9451	0.28056	9.987e-01
HIST1H3H	24.6079	0.28045	9.987e-01
TMEM62	25.3293	0.28031	9.987e-01
MPHOSPH9	57.5016	0.27998	9.987e-01
SERP1	738.829	0.27986	9.987e-01
TUT1	5.17368	0.27986	9.987e-01
SEC23B	48.6205	0.27978	9.987e-01
QSOX2	4.83194	0.27966	9.987e-01
ARNT	20.542	0.27962	9.987e-01
NAPEPLD	14.8505	0.2796	9.987e-01
SART1	52.4196	0.27949	9.987e-01
RBX1	422.443	0.2794	9.987e-01
MIR155HG	23.3011	0.27937	9.987e-01
PRMT9	16.1753	0.27935	9.987e-01
UQCR10	795.674	0.27929	9.987e-01
TASP1	7.97672	0.27846	9.987e-01
BTN3A2	50.8853	0.27845	9.987e-01
SLC25A53	10.9494	0.27809	9.987e-01
SIRPB2	46.2876	0.27801	9.987e-01
BTN2A2	41.6227	0.27794	9.987e-01
THAP5	26.5203	0.27794	9.987e-01
SIN3A	38.9351	0.27739	9.987e-01
CDK4	174.485	0.27715	9.987e-01
TLCD1	5.49655	0.27708	9.987e-01
PAQR4	31.4978	0.27689	9.987e-01
IFNGR2	258.708	0.2768	9.987e-01
RACK1	1810.52	0.27656	9.987e-01
CBX5	93.3056	0.27638	9.987e-01
TEFM	22.0552	0.27631	9.987e-01
YPEL2	29.1162	0.2763	9.987e-01
RWDD2A	8.34919	0.27623	9.987e-01
KCNQ1	30.8808	0.27606	9.987e-01
MAP3K3	37.6524	0.27605	9.987e-01
FLYWCH2	42.2487	0.27578	9.987e-01
EXOSC4	56.871	0.2755	9.987e-01
EXOSC9	50.6343	0.27546	9.987e-01
C9orf78	116.502	0.27536	9.987e-01
MPZ	2.81039	0.27525	9.987e-01
TMEM259	94.1163	0.27518	9.987e-01
WAS	163.985	0.27503	9.987e-01
GALT	20.0753	0.27478	9.987e-01
TREM2	652.53	0.27474	9.987e-01		Yes
PSMG4	59.6855	0.27472	9.987e-01
NEDD4L	9.02807	0.27471	9.987e-01
LYL1	83.7359	0.27444	9.987e-01
SPECC1	27.9354	0.27443	9.987e-01
MIS18A	48.0854	0.27411	9.987e-01
ATL2	19.9045	0.27408	9.987e-01
SMN1	4.0608	0.27387	9.987e-01
USP46	17.6426	0.27386	9.987e-01
CLSTN3	2.59221	0.2738	9.987e-01
MPP7	5.04627	0.27377	9.987e-01
PPIH	130.819	0.2737	9.987e-01
L3MBTL3	7.32925	0.2735	9.987e-01
CDKL5	7.73551	0.27342	9.987e-01
BCDIN3D	8.13013	0.27339	9.987e-01
WDR13	59.9454	0.27313	9.987e-01
COX18	16.9682	0.27304	9.987e-01
GAA	265.25	0.27276	9.987e-01
LRRC61	17.7014	0.27275	9.987e-01
PIK3CB	55.2078	0.27257	9.987e-01
USB1	41.426	0.27209	9.987e-01
MLH3	16.3556	0.27199	9.987e-01
ITSN1	26.4339	0.27192	9.987e-01
BSG	576.617	0.2719	9.987e-01
HIST1H2AG	54.2057	0.27149	9.987e-01
CLK2	23.119	0.27147	9.987e-01
C1orf123	103.716	0.27141	9.987e-01
RPRD2	33.1195	0.27099	9.987e-01
SEPHS1	47.0204	0.27094	9.987e-01
BCKDK	112.482	0.27083	9.987e-01
DPM3	116.728	0.27067	9.987e-01
DUS3L	24.7828	0.27066	9.987e-01
CACUL1	93.6943	0.27047	9.987e-01
RPA3	294.861	0.27046	9.987e-01
IRF3	51.0299	0.27036	9.987e-01
ZNF224	22.2275	0.27033	9.987e-01
RYK	30.7836	0.27007	9.987e-01
NUBPL	6.72755	0.2698	9.987e-01
SH3TC1	34.9349	0.26944	9.987e-01
SS18L2	83.2007	0.26929	9.987e-01
PBXIP1	22.5733	0.26922	9.987e-01
PLXNB2	68.659	0.26912	9.987e-01
PCNX4	35.8038	0.26911	9.987e-01
BUD13	35.2124	0.26884	9.987e-01
AICDA	1.52967	0.26843	9.987e-01
MAP3K11	70.4648	0.26838	9.987e-01
TP53	27.1992	0.26812	9.987e-01
RNF138	32.6454	0.26811	9.987e-01
TIFA	46.0243	0.26807	9.987e-01
GRK2	139.82	0.26803	9.987e-01
ABHD13	21.5419	0.26788	9.987e-01
FTCDNL1	25.073	0.26785	9.987e-01
TTC32	19.4945	0.26775	9.987e-01
ZMYND15	27.7773	0.26768	9.987e-01
CRTC2	33.7523	0.26756	9.987e-01
PLEKHA8	12.8963	0.26754	9.987e-01
HHAT	2.37162	0.26746	9.987e-01
PRPF39	11.8308	0.26736	9.987e-01
BCKDHA	6.57653	0.26735	9.987e-01
ASXL2	42.6899	0.2671	9.987e-01
CDK13	63.9061	0.26706	9.987e-01
EPOR	20.9199	0.26702	9.987e-01
HIST3H2A	11.4238	0.26698	9.987e-01
HSPB11	179.669	0.26687	9.987e-01
FBXO22	44.3869	0.26654	9.987e-01
AIM2	5.16515	0.2664	9.987e-01
PIGB	13.6361	0.26632	9.987e-01
VASN	0.68456	0.26626	9.987e-01		Yes
CREBZF	38.747	0.26624	9.987e-01
NBPF9	8.49452	0.26617	9.987e-01
TMEM17	2.9989	0.26578	9.987e-01
MED14	29.6479	0.26533	9.987e-01
CD52	1940.57	0.26527	9.987e-01
LHPP	34.5247	0.26521	9.987e-01
MRPS25	97.0327	0.2651	9.987e-01
MAST2	30.8064	0.26494	9.987e-01
EBP	76.3033	0.2649	9.987e-01
POP5	115.335	0.26481	9.987e-01
EEF1D	787.488	0.2647	9.987e-01
PRTFDC1	1.4707	0.26439	9.987e-01
RFC1	105.918	0.26433	9.987e-01
NUBP2	80.5265	0.26428	9.987e-01
PARP2	60.7293	0.26403	9.987e-01
RRP7A	118.667	0.26401	9.987e-01
CEP41	19.8722	0.2639	9.987e-01
JRK	12.8314	0.2637	9.987e-01
GPC2	1.07202	0.26355	9.987e-01
TPM2	4.91507	0.2635	9.987e-01
MATK	29.4841	0.2633	9.987e-01
ATM	86.0902	0.26297	9.987e-01
ZNF26	11.1076	0.26295	9.987e-01
FBXL6	39.9976	0.2628	9.987e-01
PPFIA3	2.77747	0.26274	9.987e-01
VAV2	9.13191	0.2626	9.987e-01
AAMDC	83.7732	0.26253	9.987e-01
UNG	35.9079	0.26249	9.987e-01
ZNF362	15.5214	0.26247	9.987e-01
CENPQ	43.4648	0.2624	9.987e-01
ZFYVE27	19.9222	0.26239	9.987e-01
RAB38	9.72198	0.2623	9.987e-01
POFUT1	22.2256	0.26223	9.987e-01
ZNF646	13.6824	0.262	9.987e-01
SECISBP2	38.1503	0.26193	9.987e-01
ZNF445	17.246	0.26192	9.987e-01
TSTD1	85.8904	0.26175	9.987e-01
ABHD5	223.098	0.26174	9.987e-01
TMED3	135.468	0.26174	9.987e-01
SH3PXD2A	16.0661	0.26173	9.987e-01
DBR1	32.2982	0.26172	9.987e-01
CPSF1	43.2652	0.26172	9.987e-01
MRPL34	254.941	0.26148	9.987e-01
GPKOW	20.9062	0.26146	9.987e-01
RELA	49.648	0.26144	9.987e-01
RBBP4	199.524	0.26143	9.987e-01
SPTLC2	73.6843	0.26135	9.987e-01
C11orf45	18.3024	0.26122	9.987e-01
HLA-DMB	239.499	0.26116	9.987e-01
CDKN2D	145.316	0.26102	9.987e-01
FOXD2	0.9954	0.26084	9.987e-01
SCIN	2.07923	0.26084	9.987e-01
AGO4	34.8356	0.26081	9.987e-01
MC1R	1.11831	0.26074	9.987e-01
REPS1	33.5342	0.26054	9.987e-01
BPHL	20.2826	0.26032	9.987e-01
ZNF784	2.78764	0.26011	9.987e-01
DNAJC5	51.2843	0.25997	9.987e-01
HJURP	80.8383	0.2599	9.987e-01
INTS7	14.2254	0.2599	9.987e-01
LRRK1	50.6008	0.25986	9.987e-01
KIF1BP	39.4375	0.25963	9.987e-01
ATP6V0C	898.705	0.25956	9.987e-01
DNAJA3	21.7094	0.25952	9.987e-01
ATP5F1E	2065.47	0.25947	9.987e-01
BOD1	32.4293	0.25927	9.987e-01
PLXND1	73.2365	0.25925	9.987e-01
MAP7D3	23.8359	0.25924	9.987e-01
HLA-DMA	1295.59	0.25919	9.987e-01
ACAP3	23.3063	0.25919	9.987e-01
GAN	4.98739	0.25915	9.987e-01
PIGF	56.5642	0.2591	9.987e-01
PRPSAP2	18.8274	0.25897	9.987e-01
PTK2B	60.7064	0.25888	9.987e-01
ZNHIT6	17.4357	0.25886	9.987e-01
ZNF619	4.35983	0.25865	9.987e-01
CPNE1	37.5646	0.25865	9.987e-01
KIAA0556	12.3051	0.2585	9.987e-01
CXXC1	40.3096	0.25843	9.987e-01
GFER	63.5457	0.25824	9.987e-01		Yes
RALGPS1	4.38697	0.25812	9.987e-01
PHPT1	259.875	0.25793	9.987e-01
DDX60L	83.6111	0.25791	9.987e-01
AARS2	9.01715	0.25779	9.987e-01
ZNF385A	76.3977	0.25721	9.987e-01
EXTL2	17.8195	0.2572	9.987e-01
RAB23	7.72974	0.25709	9.987e-01
ZC3HC1	18.5334	0.2569	9.987e-01
ACAA1	124.873	0.25689	9.987e-01
ZNF253	7.48959	0.25681	9.987e-01
SAP30BP	67.4502	0.25674	9.987e-01
EIF3E	244.985	0.25673	9.987e-01
ESS2	23.4992	0.25659	9.987e-01
CALM3	536.481	0.25654	9.987e-01
RASSF5	34.6159	0.25652	9.987e-01
ADCY7	55.6542	0.25649	9.987e-01
EVI5	70.2559	0.25639	9.987e-01
HILPDA	36.742	0.25639	9.987e-01
LBHD2	2.98499	0.25628	9.987e-01
TMEM168	14.893	0.25618	9.987e-01
ZNF491	0.97025	0.25612	9.987e-01
RBM11	1.73895	0.25607	9.987e-01
FBXO43	12.4637	0.25574	9.987e-01
SMYD4	23.6178	0.2556	9.987e-01
CC2D2A	13.691	0.2556	9.987e-01
SON	398.367	0.25559	9.987e-01
TXNIP	1869.13	0.25559	9.987e-01
ARV1	36.1706	0.25554	9.987e-01
NBEAL1	43.3907	0.25547	9.987e-01
ZNF569	10.5169	0.25541	9.987e-01
ZBED6	6.28873	0.25511	9.987e-01
GMPS	101.074	0.25501	9.987e-01
SPAG5	74.8378	0.25491	9.987e-01
CIITA	66.3906	0.25476	9.987e-01
ZNF740	12.7071	0.25474	9.987e-01
BEST1	81.1897	0.25449	9.987e-01
ADK	70.845	0.2544	9.987e-01
HHLA3	17.6131	0.25427	9.987e-01
MOB3B	69.0203	0.25422	9.987e-01
UNC5CL	0.35559	0.25411	9.987e-01
TCTN3	31.5204	0.25386	9.987e-01
DZIP3	16.5593	0.25366	9.987e-01
STAT5B	22.8323	0.25361	9.987e-01
DNAJC25-GNG10	47.1716	0.2536	9.987e-01
ATAD2	217.764	0.25345	9.987e-01
MTPAP	14.9141	0.25342	9.987e-01
PTPN6	338.66	0.25321	9.987e-01
N4BP2L2	180.506	0.25293	9.987e-01
FLVCR2	84.5804	0.25291	9.987e-01
EIF2B1	52.0685	0.25275	9.987e-01
TNRC18	42.5234	0.25272	9.987e-01
AMACR	7.49741	0.25243	9.987e-01
IFNLR1	12.3085	0.2524	9.987e-01
MED20	8.55072	0.25236	9.987e-01
ZNF442	3.09883	0.25231	9.987e-01
DGCR6L	117.01	0.25228	9.987e-01
TCTN1	30.2773	0.25227	9.987e-01
PIN4	109.915	0.25218	9.987e-01
BANP	24.4639	0.25218	9.987e-01
NAF1	15.3277	0.25176	9.987e-01
COMMD4	233.09	0.25137	9.987e-01
LRRC8B	10.8545	0.25128	9.987e-01
ZNF197	9.76994	0.25121	9.987e-01
UQCRB	662.555	0.25111	9.987e-01
GBA2	18.3303	0.25108	9.987e-01
FAM161B	3.37165	0.25072	9.987e-01
MIF4GD	92.7656	0.25064	9.987e-01
TIMM50	73.6359	0.25045	9.987e-01
SLC25A34	1.88993	0.25039	9.987e-01
RABGGTA	73.186	0.25004	9.987e-01
H2AFV	1125.07	0.24986	9.987e-01
UCK1	27.1426	0.24981	9.987e-01
BBS7	33.8917	0.24977	9.987e-01
ATP5IF1	421.056	0.24968	9.987e-01
UBE2C	647.108	0.24934	9.987e-01
ZBED3	34.5152	0.24902	9.987e-01		Yes
NBDY	145.973	0.24892	9.987e-01
RBM5	41.7653	0.24884	9.987e-01
CCNG1	59.8622	0.24883	9.987e-01
COPS5	118.922	0.24879	9.987e-01
CD151	378.665	0.24868	9.987e-01
NEXN	45.5136	0.24859	9.987e-01
KDM5D	10.3033	0.24858	9.987e-01
ETHE1	224.681	0.24856	9.987e-01
BCL7C	196.308	0.24837	9.987e-01
TFDP2	39.3206	0.24829	9.987e-01
NEK3	7.39325	0.24824	9.987e-01
PKN2	85.6737	0.24815	9.987e-01
GPHN	15.3308	0.24805	9.987e-01
CKAP5	193.592	0.24796	9.987e-01
CASP1	163.461	0.2474	9.987e-01
OSBP	45.4352	0.24726	9.987e-01
C12orf76	18.9378	0.24714	9.987e-01
INPP4A	35.2987	0.24711	9.987e-01
CDKN2C	118.348	0.24703	9.987e-01
DNMBP	5.77922	0.24697	9.987e-01
BCAT2	41.0211	0.24688	9.987e-01
SCRN2	19.2523	0.24686	9.987e-01
SLC36A4	56.6414	0.24677	9.987e-01
SCAMP3	119.001	0.24672	9.987e-01
ZFP92	3.8962	0.2467	9.987e-01
CATSPER1	26.4642	0.24668	9.987e-01
ATP5MF	715.054	0.24666	9.987e-01
SLC22A5	14.4023	0.24661	9.987e-01
HAT1	100.148	0.24647	9.987e-01
ZNF274	24.1289	0.24631	9.987e-01
GIMAP8	22.2962	0.2459	9.987e-01
ADCK2	41.2617	0.24587	9.987e-01
ARMC7	12.5153	0.24572	9.987e-01
CHEK1	44.4011	0.2457	9.987e-01
ERO1B	11.531	0.2456	9.987e-01
MRE11	41.1112	0.24549	9.987e-01
CALCRL	2.75764	0.2454	9.987e-01
OGDH	51.1787	0.24538	9.987e-01
ZNF749	6.30283	0.24534	9.987e-01
NDUFB11	578.215	0.24524	9.987e-01
CEP97	17.1378	0.24522	9.987e-01
PLCB3	28.5279	0.24521	9.987e-01
IL17RA	129.017	0.24487	9.987e-01		Yes
CITED2	288.795	0.24477	9.987e-01
PAFAH1B3	104.751	0.24476	9.987e-01
LRP3	10.6986	0.24464	9.987e-01
NPEPL1	24.3145	0.24456	9.987e-01
RUSC2	10.0988	0.24444	9.987e-01
HCFC1	63.6613	0.24428	9.987e-01
ANAPC13	80.9647	0.24415	9.987e-01
DTNBP1	65.2555	0.24409	9.987e-01
PCBD2	41.235	0.24407	9.987e-01
SLC16A1	18.6964	0.24398	9.987e-01
C1orf162	897.67	0.24393	9.987e-01
LRRC59	119.123	0.24389	9.987e-01
TECR	307.223	0.24378	9.987e-01
GABARAP	740.957	0.24374	9.987e-01
CEP44	33.4121	0.24355	9.987e-01
NEK4	17.789	0.24347	9.987e-01
CAD	25.3699	0.24346	9.987e-01
PPP1R3B	4.76774	0.24332	9.987e-01
LMO4	154.277	0.24322	9.987e-01
ZBTB14	11.7454	0.24315	9.987e-01
TAF6	43.0901	0.2431	9.987e-01
NUDT6	20.5233	0.24307	9.987e-01
ZNF10	6.58831	0.24301	9.987e-01
SURF4	114.692	0.24296	9.987e-01
SATB2	2.25586	0.24289	9.987e-01
RBM4	8.87977	0.24246	9.987e-01
DPYD	103.8	0.24215	9.987e-01
SLC25A1	138.565	0.2419	9.987e-01
SSBP4	87.4386	0.2418	9.987e-01
LRBA	16.2356	0.2417	9.987e-01
TOR3A	72.6144	0.24168	9.987e-01
TRNAU1AP	88.1998	0.24167	9.987e-01
GAB1	10.2649	0.24147	9.987e-01
PEX11A	7.75334	0.24146	9.987e-01
DSCC1	18.4236	0.24141	9.987e-01
HOXA5	0.53608	0.24126	9.987e-01
HPF1	63.1003	0.24123	9.987e-01
RNF187	71.1522	0.24103	9.987e-01
HSD17B4	178.158	0.24093	9.987e-01
RCOR1	94.843	0.24087	9.987e-01
PCNA	352.519	0.24085	9.987e-01
JARID2	26.697	0.24075	9.987e-01
ORC6	82.0181	0.24073	9.987e-01
RRAS2	0.90567	0.24065	9.987e-01
DUS1L	101.778	0.24062	9.987e-01
TUBD1	10.0526	0.24058	9.987e-01
CWC27	43.8913	0.24039	9.987e-01
TMEM150B	35.0072	0.24034	9.987e-01
POLR2L	439.292	0.24026	9.987e-01
MTFMT	20.0376	0.24021	9.987e-01
CDC25C	27.7884	0.24021	9.987e-01
TRMT11	21.4508	0.24017	9.987e-01
VPS26B	60.6689	0.24016	9.987e-01
CTNNBL1	49.0841	0.23989	9.987e-01
DGUOK	143.88	0.23944	9.987e-01
UBL5	676.113	0.23937	9.987e-01
RTL8A	81.9224	0.23883	9.987e-01
ZNF581	49.5369	0.23881	9.987e-01
TOMM22	139.698	0.2386	9.987e-01
ECI1	169.79	0.23844	9.987e-01
DCTPP1	115.182	0.23843	9.987e-01
DHRS12	5.85309	0.23825	9.987e-01
TCTN2	6.17085	0.2382	9.987e-01
ZFP69B	1.75036	0.23816	9.987e-01
TANC2	33.2826	0.23808	9.987e-01
METAP1D	2.2204	0.23808	9.987e-01
XKR6	2.66201	0.23795	9.987e-01
IL17RC	22.7716	0.23791	9.987e-01
TEX30	74.5997	0.23782	9.987e-01
ORC1	15.2333	0.23774	9.987e-01
ATP5MC2	1789.69	0.23772	9.987e-01
ERLIN1	61.999	0.23768	9.987e-01
ANAPC11	846.643	0.23765	9.987e-01
GALNT12	63.2238	0.23759	9.987e-01
INPPL1	40.1478	0.23714	9.987e-01
MRPL49	24.8985	0.23705	9.987e-01
SLC12A8	9.32579	0.23695	9.987e-01
MPEG1	28.5533	0.23688	9.987e-01		Yes
LRP1	497.239	0.23686	9.987e-01
STX4	84.6462	0.23684	9.987e-01
POLR3B	6.68123	0.23681	9.987e-01
TUBB	2885.81	0.23673	9.987e-01
MZT2B	669.039	0.23669	9.987e-01
RBMS2	53.1391	0.23645	9.987e-01
ZKSCAN1	51.6697	0.23642	9.987e-01
COQ5	42.4305	0.23636	9.987e-01
UBN2	16.0631	0.23617	9.987e-01
MNAT1	18.8462	0.23605	9.987e-01
GALNT6	38.2001	0.23604	9.987e-01
KIF13B	35.2253	0.23586	9.987e-01
GOSR2	16.2372	0.23576	9.987e-01
STAC3	103.32	0.2357	9.987e-01
TEX261	23.2642	0.23563	9.987e-01
QARS	81.6716	0.23557	9.987e-01
MEPCE	22.0078	0.23537	9.987e-01
SOX13	9.07082	0.23536	9.987e-01
ANGEL2	31.9029	0.23517	9.987e-01
AGPAT5	49.9935	0.23515	9.987e-01
PPWD1	32.4898	0.23508	9.987e-01
C1orf50	17.3276	0.23482	9.987e-01
PNPLA2	208.386	0.23478	9.987e-01
PROS1	36.0741	0.23463	9.987e-01		Yes
UQCRQ	738.939	0.23458	9.987e-01
DDX56	41.7006	0.23443	9.987e-01
C9orf16	709.26	0.23441	9.987e-01
NELFCD	37.142	0.23416	9.987e-01
MARCH1	115.587	0.23397	9.987e-01
C1RL	20.9885	0.23391	9.987e-01		Yes
FGD5	33.4586	0.23385	9.987e-01
FOXN2	67.0874	0.23378	9.987e-01
TBC1D5	63.1683	0.23363	9.987e-01
NKAP	89.5562	0.2335	9.987e-01
NOP56	92.1069	0.23338	9.987e-01
RCBTB2	25.5846	0.23331	9.987e-01
RAD51D	23.0127	0.23329	9.987e-01
RAF1	53.9478	0.23309	9.987e-01
DOLK	9.40617	0.23303	9.987e-01
MTO1	18.8241	0.23301	9.987e-01
CPVL	322.291	0.23242	9.987e-01
DDX50	47.0338	0.23223	9.987e-01
ADORA1	8.0567	0.23221	9.987e-01
GPATCH8	50.2788	0.23213	9.987e-01
TMEM41A	25.4811	0.23201	9.987e-01
DAPP1	41.9823	0.23191	9.987e-01
PEX19	41.5796	0.23187	9.987e-01
EXOSC8	110.874	0.2318	9.987e-01
GDPGP1	2.85952	0.2316	9.987e-01
USP53	7.80833	0.23131	9.987e-01
ZNF668	14.6159	0.23131	9.987e-01
PNPLA6	256.589	0.23127	9.987e-01
SARS2	12.9832	0.23124	9.987e-01
TSNAX	27.0421	0.2311	9.987e-01
ZFP69	6.04713	0.23101	9.987e-01
PIGP	85.7771	0.23097	9.987e-01
LSM4	480.913	0.23097	9.987e-01
FIGNL1	25.1582	0.2309	9.987e-01
PIGL	13.8024	0.23085	9.987e-01
CDPF1	7.2873	0.23085	9.987e-01
ZBTB8OS	172.446	0.2308	9.987e-01
CCDC130	44.5135	0.23048	9.987e-01
ABCF3	31.9626	0.23043	9.987e-01
GMPR2	63.2933	0.23018	9.987e-01
DNASE1L1	36.2773	0.23016	9.987e-01
NDRG3	21.9148	0.23013	9.987e-01
PODNL1	0.94089	0.23007	9.987e-01		Yes
ARHGEF6	51.5371	0.23001	9.987e-01
ATP5MC1	271.449	0.22999	9.987e-01
HDAC7	12.7855	0.22995	9.987e-01
COPS7A	79.7115	0.22991	9.987e-01
TRMU	30.2251	0.22988	9.987e-01
PAAF1	17.3152	0.22984	9.987e-01
HDAC5	25.7456	0.22978	9.987e-01
TRIM38	110.827	0.22962	9.987e-01
TCF12	62.1642	0.22954	9.987e-01
POLR2A	106.8	0.2293	9.987e-01
GSEC	1.04593	0.22918	9.987e-01
S1PR4	128.983	0.2291	9.987e-01
EHMT1	64.0461	0.22901	9.987e-01
ORC2	13.9277	0.22876	9.987e-01
DDX49	49.9083	0.22847	9.987e-01
PRDX5	416.774	0.22834	9.987e-01
ZNF428	98.6744	0.2283	9.987e-01
UTP3	42.6575	0.22825	9.987e-01
PYGL	78.5437	0.22822	9.987e-01
RNF31	8.04049	0.22813	9.987e-01
NBR1	50.33	0.228	9.987e-01
LSM11	6.78322	0.22782	9.987e-01
HOMEZ	14.3826	0.22769	9.987e-01
NBPF10	18.2043	0.22766	9.987e-01
MAP2K2	177.17	0.22756	9.987e-01
SMCO4	268.352	0.22751	9.987e-01
TTC28	5.29765	0.22751	9.987e-01
D2HGDH	10.4291	0.22743	9.987e-01
VAMP1	3.29552	0.22732	9.987e-01
PMPCB	84.958	0.22728	9.987e-01
C12orf57	166.691	0.22721	9.987e-01
ZMYND10	10.6962	0.22718	9.987e-01
MIS12	20.9807	0.22714	9.987e-01
NT5DC1	34.3777	0.22699	9.987e-01
ZDHHC13	15.2299	0.22688	9.987e-01
GEN1	54.6575	0.22675	9.987e-01
HLA-DOA	64.4548	0.22647	9.987e-01
RNF2	30.5351	0.22643	9.987e-01
ASMTL	11.3368	0.22632	9.987e-01
CCNH	100.012	0.22626	9.987e-01
ZCCHC24	11.0279	0.22623	9.987e-01
RBMX	172.616	0.22612	9.987e-01
MRC1	1475.92	0.22575	9.987e-01
ALDH6A1	24.0447	0.22567	9.987e-01
EXOC6B	7.5469	0.22553	9.987e-01
ARAP1	119.897	0.22551	9.987e-01
NME3	111.699	0.22546	9.987e-01
ZNF544	7.29422	0.22535	9.987e-01
TSPYL1	24.6371	0.22529	9.987e-01
PPARG	331.978	0.22518	9.987e-01
TMEM220	70.6237	0.22515	9.987e-01
ZWINT	144.163	0.2251	9.987e-01
COQ2	145.615	0.22489	9.987e-01
ZNF571	2.85384	0.22479	9.987e-01
PAQR3	11.7703	0.22463	9.987e-01
STUB1	199.853	0.22455	9.987e-01
ETNK1	64.1402	0.22432	9.987e-01
THOC1	30.7456	0.22432	9.987e-01
EEF2	811.977	0.22419	9.987e-01
SRSF7	251.895	0.22399	9.987e-01
UBA52	1943.88	0.22392	9.987e-01
RIN2	36.6516	0.22383	9.987e-01
MCRIP2	85.4604	0.22381	9.987e-01
ARMC8	57.1271	0.22376	9.987e-01
ZNF737	7.20106	0.22354	9.987e-01
ZNF254	10.0436	0.22348	9.987e-01
STRBP	15.8995	0.22342	9.987e-01
GBGT1	10.5364	0.22327	9.987e-01
APEX2	43.1894	0.22307	9.987e-01
MAGEF1	12.6844	0.22301	9.987e-01
ZNF337	7.28944	0.2227	9.987e-01
MZF1	11.0968	0.22267	9.987e-01
GIMAP2	61.1146	0.22244	9.987e-01
ZNF789	11.3834	0.22234	9.987e-01
ZNF148	64.9348	0.22231	9.987e-01
GABPB1	19.2686	0.22226	9.987e-01
FZR1	26.8169	0.22217	9.987e-01
FXYD5	1109.55	0.22212	9.987e-01
CCAR2	24.4183	0.2221	9.987e-01
AHSA1	90.6409	0.22201	9.987e-01
BBS12	2.04123	0.22197	9.987e-01
TOMM5	262.939	0.22191	9.987e-01
ZFAS1	336.115	0.22163	9.987e-01
CCDC84	16.0158	0.22152	9.987e-01
PCNX3	23.2217	0.22148	9.987e-01
PIGU	21.8553	0.22144	9.987e-01
HMBOX1	12.5423	0.22133	9.987e-01
ING4	28.4849	0.22133	9.987e-01
SRRM2	451.704	0.22117	9.987e-01
AURKB	117.536	0.22113	9.987e-01
THADA	20.6053	0.22105	9.987e-01
PLAGL2	12.8976	0.22104	9.987e-01
SCARB1	25.4519	0.22102	9.987e-01
ZNF212	6.86375	0.22096	9.987e-01
PRKRA	38.0416	0.2207	9.987e-01
MAP4K5	59.5898	0.22047	9.987e-01
MOGAT1	13.9725	0.22031	9.987e-01
RRAGA	90.743	0.22013	9.987e-01
THAP12	41.734	0.22	9.987e-01
RAC2	493.425	0.21999	9.987e-01
TNFRSF11A	2.92781	0.21993	9.987e-01
MED4	71.2627	0.2196	9.987e-01
GGCT	140.146	0.21959	9.987e-01
MSL2	18.1836	0.21953	9.987e-01
RAD54B	11.4291	0.21947	9.987e-01
ZNF669	10.4919	0.21946	9.987e-01
GFI1	2.36382	0.21921	9.987e-01
CCNT1	25.8359	0.21913	9.987e-01
NUDT1	228.762	0.21908	9.987e-01
ZNF700	11.0017	0.21905	9.987e-01
HIST1H2BH	33.5127	0.219	9.987e-01
BNIP1	13.874	0.219	9.987e-01
SNRK	21.8191	0.21883	9.987e-01
RP9	47.7565	0.21882	9.987e-01
ZNF112	1.82894	0.21863	9.987e-01
C5AR2	9.44389	0.21815	9.987e-01
ZFYVE21	60.1595	0.21812	9.987e-01
NDUFB2	780.25	0.21769	9.987e-01
MALRD1	4.35114	0.21759	9.987e-01
TEC	16.8085	0.21737	9.987e-01
SMIM3	25.8119	0.2173	9.987e-01
TRAM2	10.8085	0.21711	9.987e-01
VPS4A	42.902	0.21697	9.987e-01
VCPIP1	41.7823	0.21661	9.987e-01
FCGR1A	176.008	0.21653	9.987e-01
CLCN5	15.7093	0.21618	9.987e-01
MPHOSPH10	51.6433	0.21614	9.987e-01
FKBP8	260.496	0.21612	9.987e-01
TTC21B	12.3825	0.21604	9.987e-01
HNRNPUL2-BSCL2	4.07911	0.21593	9.987e-01
METTL2B	16.5678	0.21591	9.987e-01
TMTC2	9.72908	0.2158	9.987e-01
RFNG	33.9677	0.21579	9.987e-01
NAP1L1	568.63	0.21573	9.987e-01
PPFIBP2	21.779	0.21568	9.987e-01
ASF1B	104.384	0.21566	9.987e-01
SDR39U1	75.7081	0.21562	9.987e-01
GCFC2	16.4865	0.21554	9.987e-01
RPAP2	23.7833	0.21553	9.987e-01
PAXX	142.882	0.21553	9.987e-01
WDYHV1	17.0478	0.21545	9.987e-01
STK4	124.953	0.21544	9.987e-01
CLEC4E	34.201	0.21532	9.987e-01
ATG9A	4.89728	0.21518	9.987e-01
CYTIP	72.0404	0.21507	9.987e-01
CC2D1A	22.0572	0.21503	9.987e-01
HDAC6	34.6726	0.21501	9.987e-01
HAUS1	73.3527	0.21488	9.987e-01
PPP1R8	22.4014	0.21469	9.987e-01
SCAMP5	1.95907	0.21467	9.987e-01
TSPAN15	29.2023	0.21462	9.987e-01
PSMG3	75.8134	0.21446	9.987e-01
IPO11	16.1111	0.21446	9.987e-01
TRAF3IP2	19.915	0.21435	9.987e-01
KIAA1147	25.2214	0.21434	9.987e-01
ZFAND3	63.4384	0.21422	9.987e-01
CCDC97	21.9918	0.21422	9.987e-01
LAT	12.6721	0.21407	9.987e-01
MED28	72.5061	0.21398	9.987e-01
UNC13B	15.3997	0.21397	9.987e-01
CDK2	21.7271	0.21388	9.987e-01
FMO4	8.3424	0.2138	9.987e-01
C21orf2	30.3938	0.21365	9.987e-01
CETN3	23.391	0.21357	9.987e-01
BIRC3	3.67431	0.21355	9.987e-01
MYO19	40.9934	0.21345	9.987e-01
RNASEH1	42.1433	0.21342	9.987e-01
B3GLCT	14.6404	0.21333	9.987e-01
RBFA	51.0541	0.2133	9.987e-01
ERP29	608.536	0.21317	9.987e-01
FANCL	31.1817	0.21316	9.987e-01
BARD1	157.93	0.21313	9.987e-01
HELZ	43.4046	0.21308	9.987e-01
C3orf14	39.8951	0.21294	9.987e-01
PCED1B	45.0569	0.21291	9.987e-01
POLR1B	9.13241	0.21288	9.987e-01
SP140	32.1465	0.21275	9.987e-01
KLHL7	29.6831	0.21274	9.987e-01
EID2B	8.00228	0.21274	9.987e-01
PRDM2	54.2889	0.21271	9.987e-01
TREX1	1.7519	0.21254	9.987e-01
ZNF160	15.1851	0.21239	9.987e-01
ZNF408	8.51906	0.21236	9.987e-01
CYB561A3	30.2475	0.21233	9.987e-01
ZNF761	11.04	0.21226	9.987e-01
AR	2.45554	0.21226	9.987e-01
MBD6	43.0382	0.21217	9.987e-01
RAPGEF3	3.10757	0.21212	9.987e-01
EPC1	93.043	0.21205	9.987e-01
BRIP1	33.0375	0.21202	9.987e-01
SMARCE1	54.8764	0.21172	9.987e-01
C2orf71	1.17151	0.21153	9.987e-01
USPL1	23.0042	0.21135	9.987e-01
NAIP	52.0889	0.21111	9.987e-01
PPP1R12C	31.2432	0.21092	9.987e-01
FAM3B	13.8233	0.21087	9.987e-01		Yes
ANXA2R	20.209	0.21086	9.987e-01
CUEDC2	100.457	0.21078	9.987e-01
HIRIP3	83.7984	0.21076	9.987e-01
NTMT1	64.1967	0.2106	9.987e-01
BORA	19.072	0.21034	9.987e-01
ZBTB34	13.2064	0.21032	9.987e-01
EVI2B	137.474	0.21013	9.987e-01
MAPK3	34.3765	0.21003	9.987e-01
AHDC1	2.32547	0.21	9.987e-01
ADNP2	19.3274	0.20989	9.987e-01
PIMREG	50.1892	0.20972	9.987e-01
CXCR2	13.3802	0.20942	9.987e-01
CRELD2	88.8964	0.20929	9.987e-01
ACVR2A	3.05936	0.20923	9.987e-01
PHKA2	17.6319	0.20908	9.987e-01
PDCD6	199.587	0.20907	9.987e-01
MAML1	25.0625	0.20905	9.987e-01
TRNT1	35.8137	0.20868	9.987e-01
BST1	106.137	0.20867	9.987e-01
C11orf74	24.9219	0.20857	9.987e-01
TTC3	112.666	0.20856	9.987e-01
RBM45	13.9021	0.20848	9.987e-01
ITGB4	0.76067	0.20832	9.987e-01
AUP1	254.958	0.2083	9.987e-01
ERGIC3	252.095	0.20803	9.987e-01
PDK2	25.3725	0.20802	9.987e-01
STRADA	14.4609	0.20799	9.987e-01
C20orf96	17.55	0.20775	9.987e-01
CCDC149	7.03696	0.20739	9.987e-01
RNF170	18.7101	0.20733	9.987e-01
LST1	508.509	0.2073	9.987e-01
ZFYVE26	49.5368	0.20683	9.987e-01
C22orf46	11.7326	0.2068	9.987e-01
MRPL33	158.669	0.20669	9.987e-01
ZMYM3	12.506	0.20665	9.987e-01
MRPS22	50.3713	0.20664	9.987e-01
AGER	2.11389	0.20658	9.987e-01		Yes
FABP3	167.047	0.20657	9.987e-01
C1GALT1	38.9533	0.20647	9.987e-01
MCMBP	75.6644	0.20646	9.987e-01
EWSR1	192.136	0.20637	9.987e-01
FOXM1	92.294	0.20636	9.987e-01
CEP85	22.0431	0.20621	9.987e-01
DEDD	40.5348	0.20617	9.987e-01
ZNF644	55.745	0.2061	9.987e-01
PUS7	6.50928	0.20601	9.987e-01
USF2	146.918	0.20588	9.987e-01
SRSF10	203.602	0.20577	9.987e-01
PHB2	282.321	0.20577	9.987e-01
SASS6	48.8574	0.20573	9.987e-01
C10orf91	0.84385	0.20556	9.987e-01
EIF4B	227.071	0.20554	9.987e-01
TMLHE	26.4529	0.20551	9.987e-01
TCFL5	8.32743	0.20548	9.987e-01
SF3A2	139.918	0.20541	9.987e-01
ERCC6	13.5574	0.20534	9.987e-01
SESTD1	53.2686	0.20507	9.987e-01
EEF1AKMT2	16.5209	0.20504	9.987e-01
ACADM	83.4265	0.20503	9.987e-01
MALSU1	86.6275	0.20492	9.987e-01
EIF4EBP3	51.0788	0.20489	9.987e-01
ACTR3B	1.53679	0.20471	9.987e-01
VPS16	29.7238	0.20459	9.987e-01
PLPP6	4.71676	0.20458	9.987e-01
SNAP29	119.935	0.20442	9.987e-01
GPAA1	136.284	0.20429	9.987e-01
CCM2	94.4909	0.20418	9.987e-01
GPRIN1	1.79938	0.20416	9.987e-01
MCM5	151.914	0.20407	9.987e-01
RTL10	7.77	0.20391	9.987e-01
DYNLT1	316.726	0.20384	9.987e-01
IL6R	24.695	0.20382	9.987e-01		Yes
B3GNT2	110.836	0.2038	9.987e-01
ANKRD39	41.4218	0.20377	9.987e-01
ABCD4	29.0496	0.20358	9.987e-01
CLPP	146.867	0.2035	9.987e-01
CASP9	13.0625	0.20341	9.987e-01
EXOC2	22.4298	0.2034	9.987e-01
SUPT5H	57.0555	0.20325	9.987e-01
FAM160B2	16.906	0.20322	9.987e-01
PTPRM	21.7788	0.20322	9.987e-01
ABCB7	33.7406	0.2031	9.987e-01
CD6	1.85183	0.20297	9.987e-01		Yes
ZC3HAV1L	2.58882	0.20288	9.987e-01
CD5L	10.6296	0.20276	9.987e-01		Yes
SEPT1	6.11997	0.20269	9.987e-01
ADAMTSL4	180.322	0.20261	9.987e-01		Yes
MLLT6	13.6384	0.20251	9.987e-01
PCMTD2	13.0062	0.20245	9.987e-01
MLYCD	18.325	0.20241	9.987e-01
PHC2	58.1698	0.20236	9.987e-01
PLCL1	7.62854	0.20226	9.987e-01
FOXP1	105.327	0.20221	9.987e-01
ZNF519	12.9446	0.20215	9.987e-01
XPNPEP3	17.2945	0.20212	9.987e-01
SLC27A1	13.0747	0.20209	9.987e-01
STAMBPL1	5.28506	0.20201	9.987e-01
PTAR1	24.8241	0.2018	9.987e-01
SIPA1L1	17.6293	0.20176	9.987e-01
SGF29	47.4696	0.20166	9.987e-01
CFLAR	111.083	0.20165	9.987e-01
HCLS1	288.881	0.20159	9.987e-01
GMFG	530.474	0.20149	9.987e-01
MIF	621.901	0.20143	9.987e-01		Yes
FOPNL	55.1965	0.20125	9.987e-01
ARL1	66.3445	0.2012	9.987e-01
TMEM8A	59.0827	0.20103	9.987e-01
TLE3	47.3878	0.2009	9.987e-01
SCLY	5.39829	0.20088	9.987e-01
BEX5	0.49219	0.2004	9.987e-01
C2CD2	11.0583	0.20037	9.987e-01
ATAD5	77.6967	0.20026	9.987e-01
POLB	17.715	0.20007	9.987e-01
MRPS26	106.326	0.20003	9.987e-01
PARVG	167.539	0.19988	9.987e-01
ZNF12	27.2893	0.19981	9.987e-01
TSEN2	15.4835	0.19969	9.987e-01
ZGPAT	25.0663	0.19967	9.987e-01
WDFY4	45.0295	0.19961	9.987e-01
ARHGAP32	5.68183	0.19926	9.987e-01
SDAD1	81.1736	0.19917	9.987e-01
ATIC	78.2238	0.19916	9.987e-01
CNPY3	336.548	0.19899	9.987e-01
FCGR2A	268.979	0.19895	9.987e-01
MRS2	29.6946	0.19894	9.987e-01
HAUS7	1.3246	0.19887	9.987e-01
TEPSIN	14.4333	0.19874	9.987e-01
NR2F6	13.9766	0.19874	9.987e-01
TMEM14C	425.216	0.19864	9.987e-01
MARCH7	68.9243	0.19856	9.987e-01
SLC35E3	82.2896	0.19855	9.987e-01
SCML1	37.0203	0.19854	9.987e-01
CISH	81.9	0.19853	9.987e-01
GIPC1	46.1189	0.19838	9.987e-01
IFI27L2	236.459	0.19824	9.987e-01
PARP15	15.427	0.19812	9.987e-01
EMC2	56.244	0.19804	9.987e-01
HDAC1	71.6661	0.19794	9.987e-01
VMA21	187.991	0.19787	9.987e-01
LSM10	132.726	0.19777	9.987e-01
VPS25	82.9309	0.19771	9.987e-01
ERH	451.843	0.19769	9.987e-01
IQCK	9.71487	0.19751	9.987e-01
TRIM28	127.488	0.19732	9.987e-01
TRIM24	38.2884	0.1973	9.987e-01
PPP2R3B	33.7289	0.19715	9.987e-01
HENMT1	26.0468	0.19709	9.987e-01
MBP	114.248	0.19699	9.987e-01
GNL3L	12.1578	0.19695	9.987e-01
ZFAND4	8.32852	0.1969	9.987e-01
GATB	21.8404	0.19681	9.987e-01
ALYREF	234.009	0.1968	9.987e-01
GIMAP4	81.4272	0.1968	9.987e-01
FBH1	21.5121	0.19672	9.987e-01
CARMIL1	5.20879	0.19661	9.987e-01
ACPP	1.89826	0.19656	9.987e-01
CHD9	153.965	0.19631	9.987e-01
TMSB4X	19981.4	0.19596	9.987e-01
HYAL3	5.85645	0.19591	9.987e-01		Yes
WDR78	0.79412	0.19591	9.987e-01
TNS3	105.69	0.19586	9.987e-01
FAM122C	11.4729	0.19582	9.987e-01
PARP6	24.9746	0.19549	9.987e-01
SPICE1	12.843	0.19546	9.987e-01
WBP4	67.341	0.19539	9.987e-01
FAM104B	34.0827	0.19491	9.987e-01
ZNF823	5.10976	0.19488	9.987e-01
DHPS	94.4383	0.19487	9.987e-01
LARP1B	17.7025	0.19475	9.987e-01
SDCCAG8	148.209	0.19469	9.987e-01
ARHGEF2	62.6774	0.19454	9.987e-01
COX7C	937.505	0.19439	9.987e-01
MARC2	1.36824	0.19435	9.987e-01
IER5	117.061	0.19431	9.987e-01
TMEM101	54.6068	0.19427	9.987e-01
TOR4A	27.3715	0.19416	9.987e-01
TADA1	10.5736	0.19414	9.987e-01
CROT	15.3157	0.194	9.987e-01
BOK	1.51904	0.1938	9.987e-01
TCP11L1	12.9921	0.19365	9.987e-01
CD180	46.0062	0.1936	9.987e-01
UBA2	94.4858	0.19353	9.987e-01
RFC4	52.9324	0.19349	9.987e-01
SH3GL1	32.8453	0.19341	9.987e-01
URI1	98.8807	0.19338	9.987e-01
CTU1	34.2198	0.1933	9.987e-01
CCNI	726.403	0.19309	9.987e-01
FAM208A	71.8961	0.19299	9.987e-01
PPP2R1A	156.551	0.19287	9.987e-01
ATP5MG	1269.01	0.19272	9.987e-01
PLD1	38.0908	0.19272	9.987e-01
NDUFB6	341.75	0.19263	9.987e-01
LMBR1	24.2849	0.19257	9.987e-01
RNF38	38.2967	0.19249	9.987e-01
TBC1D10A	22.6669	0.19247	9.987e-01
RAD51AP1	169.629	0.19244	9.987e-01
SPIRE2	8.39741	0.19243	9.987e-01
EPB41L1	60.8578	0.19215	9.987e-01
TMPO	341.956	0.19203	9.987e-01
ST7	36.4933	0.19191	9.987e-01
SLF1	31.7744	0.19168	9.987e-01
PRKAA1	45.0594	0.19158	9.987e-01
FAM198B	19.5045	0.19152	9.987e-01
AKIP1	110.775	0.19147	9.987e-01
COMTD1	49.0416	0.19133	9.987e-01
WRB	38.3023	0.19111	9.987e-01
TNFAIP1	13.6052	0.19109	9.987e-01
ZNF585A	8.55736	0.19099	9.987e-01
GNAQ	82.7519	0.19089	9.987e-01
WARS2	11.6984	0.19087	9.987e-01
TRIM68	8.47691	0.19086	9.987e-01
AGAP3	42.9499	0.19068	9.987e-01
IGBP1	133.074	0.19067	9.987e-01
TTC30B	6.07752	0.19062	9.987e-01
ALPK1	37.8713	0.19057	9.987e-01
PAF1	63.8812	0.19044	9.987e-01
CHEK2	30.4528	0.19029	9.987e-01
ZIK1	3.14007	0.19016	9.987e-01
PEX2	33.6266	0.19008	9.987e-01
NOLC1	49.8971	0.18999	9.987e-01
THG1L	24.5581	0.18994	9.987e-01
DDB2	76.7497	0.18991	9.987e-01
NUCB2	267.998	0.18971	9.987e-01		Yes
ICOSLG	5.85285	0.18957	9.987e-01
PROCR	65.4395	0.18949	9.987e-01
FTSJ1	36.7669	0.18946	9.987e-01
POU2F1	37.1341	0.18916	9.987e-01
MRPL57	387.514	0.18895	9.987e-01
SLA	141.877	0.18879	9.987e-01
PAQR5	31.162	0.18869	9.987e-01
GAB3	24.974	0.18857	9.987e-01
HTRA2	52.4718	0.18854	9.987e-01
DCUN1D2	5.14127	0.18844	9.987e-01
ZNF107	16.07	0.18841	9.987e-01
C11orf68	34.8614	0.18836	9.987e-01
STAT5A	62.6812	0.18808	9.987e-01
HDGFL2	59.876	0.18779	9.987e-01
SNRPF	199.92	0.18778	9.987e-01
MAP3K13	64.0412	0.18769	9.987e-01
ALDH1A1	149.502	0.18751	9.987e-01
STMP1	219.31	0.18741	9.987e-01
KLHL18	52.5704	0.18733	9.987e-01
ZSWIM3	3.42265	0.18733	9.987e-01
SOS2	54.8545	0.18729	9.987e-01
ARSB	45.1391	0.18712	9.987e-01
ZNF189	12.5712	0.1871	9.987e-01
GALE	47.9593	0.18709	9.987e-01
SRP72	136.266	0.18708	9.987e-01
DOK1	77.5397	0.18702	9.987e-01
UBE2D4	31.6184	0.18697	9.987e-01
MLF1	8.77012	0.18689	9.987e-01
ACD	39.3679	0.18686	9.987e-01
CYTH4	18.8906	0.18678	9.987e-01
FABP4	4704.76	0.18668	9.987e-01
TENT5B	0.3978	0.1866	9.987e-01
RIOK1	43.6537	0.18656	9.987e-01
HGS	56.1923	0.18649	9.987e-01
PGLS	356.776	0.18645	9.987e-01
ABHD2	128.609	0.18623	9.987e-01
STT3A	66.3251	0.18616	9.987e-01
LTV1	30.4519	0.18611	9.987e-01
ABHD3	60.8869	0.18586	9.987e-01
CANT1	50.7445	0.18569	9.987e-01
IQCG	20.5066	0.18545	9.987e-01
CTNNB1	191.806	0.1854	9.987e-01
PRPS2	95.8992	0.1854	9.987e-01
EDC4	15.9308	0.18525	9.987e-01
PSMB10	310.448	0.18515	9.987e-01
TOR1B	32.6781	0.18514	9.987e-01
TRIR	643.79	0.18511	9.987e-01
PGM5	12.2019	0.18509	9.987e-01
ZNF184	9.26117	0.18503	9.987e-01
GEMIN8	13.528	0.18493	9.987e-01
CCDC93	54.3837	0.18492	9.987e-01
FUS	337.148	0.18492	9.987e-01
MTMR4	17.8902	0.18489	9.987e-01
RNASEH2A	87.5481	0.18486	9.987e-01
TIMM44	19.5886	0.18478	9.987e-01
YLPM1	53.4395	0.18474	9.987e-01
TMEM237	15.091	0.18468	9.987e-01
HSD17B8	22.2588	0.18462	9.987e-01
SELENOH	542.966	0.18459	9.987e-01
ARHGDIB	1105.43	0.18455	9.987e-01
BCKDHB	9.28204	0.18454	9.987e-01
PSD4	23.0414	0.18449	9.987e-01
FAM110B	5.766	0.18448	9.987e-01
SF3B5	295.484	0.18444	9.987e-01
ZNF2	3.30354	0.18442	9.987e-01
AFMID	10.291	0.18441	9.987e-01
C1GALT1C1	51.158	0.18439	9.987e-01
STARD7	91.8102	0.18437	9.987e-01
POLM	12.4903	0.18435	9.987e-01
PBX3	51.0044	0.18428	9.987e-01
GIT1	40.0618	0.18426	9.987e-01
RRS1	24.8536	0.18419	9.987e-01
ZNF446	5.82189	0.18415	9.987e-01
PACS2	45.6924	0.18412	9.987e-01
DCAF15	43.8707	0.18376	9.987e-01
C6orf203	28.4553	0.18371	9.987e-01
SRSF2	217.824	0.18365	9.987e-01
RTP4	23.819	0.18351	9.987e-01
CCDC12	96.5291	0.1835	9.987e-01
UBA7	34.8542	0.1835	9.987e-01
GAPVD1	62.3571	0.18344	9.987e-01
KANSL1	55.8593	0.18327	9.987e-01
APPL2	17.5754	0.18303	9.987e-01
MTMR6	67.1811	0.18293	9.987e-01
SLC25A40	56.1729	0.18282	9.987e-01
WDR5	38.7087	0.18266	9.987e-01
MDP1	17.5604	0.18254	9.987e-01
TM9SF1	20.7554	0.18245	9.987e-01
SMC5	64.3717	0.18243	9.987e-01
OSER1	88.2869	0.18243	9.987e-01
TRMT61B	23.5305	0.18239	9.987e-01
ZNF778	4.82024	0.18226	9.987e-01
SASH3	65.2418	0.18225	9.987e-01
TAF1B	40.7636	0.18221	9.987e-01
KLF9	43.0619	0.18204	9.987e-01
RRP8	29.136	0.18194	9.987e-01
ZNF341	7.53708	0.18185	9.987e-01
WDFY2	72.5275	0.18184	9.987e-01
MORN2	45.4154	0.18183	9.987e-01
KIAA1468	31.6691	0.18128	9.987e-01
HACD3	135.624	0.18127	9.987e-01
ANAPC4	30.3206	0.18121	9.987e-01
ZC3H6	37.6519	0.18111	9.987e-01
SNRNP35	48.7725	0.18107	9.987e-01
SSBP3	26.237	0.1809	9.987e-01
TOMM40L	8.38311	0.18059	9.987e-01
MRPL16	124.162	0.18038	9.987e-01
USP4	54.3009	0.18033	9.987e-01
RGL2	19.8065	0.18033	9.987e-01
KIF23	92.0067	0.18028	9.987e-01
DPY30	113.882	0.18025	9.987e-01
DDX17	254.154	0.18014	9.987e-01
MGAT3	13.1586	0.18011	9.987e-01
PNN	132.992	0.1801	9.987e-01
C16orf86	9.55155	0.17994	9.987e-01
TMEM219	479.552	0.17991	9.987e-01
FNBP4	69.1252	0.17986	9.987e-01
FBF1	8.79631	0.17982	9.987e-01
EIF4A3	172.659	0.17967	9.987e-01
UBE2I	276.545	0.17954	9.987e-01
INAFM2	16.151	0.1793	9.987e-01
ANKRD54	20.38	0.17928	9.987e-01
TMEM185B	16.2852	0.17928	9.987e-01
ZNF611	13.7417	0.17918	9.987e-01
KDM6A	21.8652	0.17914	9.987e-01
EGLN1	44.9164	0.17908	9.987e-01
VTI1A	32.8794	0.17907	9.987e-01
ZFPL1	49.3578	0.17896	9.987e-01
GEMIN2	15.7098	0.17893	9.987e-01
AMPD2	13.4174	0.1789	9.987e-01
DOCK10	90.3282	0.1788	9.987e-01
TES	51.5415	0.17859	9.987e-01
KCTD7	7.44308	0.17851	9.987e-01
RNF216	41.1294	0.1784	9.987e-01
FAM89A	188.156	0.17832	9.987e-01
LYRM4	31.9333	0.17816	9.987e-01
GNAS	1161.9	0.17809	9.987e-01
DHX36	129.043	0.17805	9.987e-01
E2F4	63.1757	0.17796	9.987e-01
RBP1	9.34927	0.17789	9.987e-01
RNLS	12.8673	0.17784	9.987e-01		Yes
SVIL	139.072	0.17775	9.987e-01
TMEM181	29.5678	0.17773	9.987e-01
BSPRY	2.27784	0.17767	9.987e-01
HERC2	73.5358	0.17765	9.987e-01
DHX15	90.8146	0.1772	9.987e-01
LRRC8C	37.7244	0.17716	9.987e-01
CYTH2	40.5419	0.17696	9.987e-01
TMED1	52.1328	0.17695	9.987e-01
TLN2	3.06884	0.17693	9.987e-01
DNAJC24	10.4551	0.17686	9.987e-01
H1FX	469.856	0.17683	9.987e-01
PRPF8	152.665	0.17681	9.987e-01
CENPW	307.068	0.17671	9.987e-01
PRMT7	19.2996	0.1767	9.987e-01
JOSD2	158.582	0.1767	9.987e-01
PTPN18	142.128	0.17666	9.987e-01
CDK5	59.6309	0.17656	9.987e-01
MPND	58.9538	0.17642	9.987e-01
TRAPPC1	377.959	0.17641	9.987e-01
RFC2	75.3727	0.17636	9.987e-01
NUDT3	129.342	0.17607	9.987e-01
USF3	22.5415	0.17605	9.987e-01
PILRB	15.354	0.17586	9.987e-01
DCAF6	42.9677	0.17576	9.987e-01
LUC7L2	98.2567	0.17572	9.987e-01
DIAPH2	60.0765	0.17563	9.987e-01
AKAP10	31.3564	0.17556	9.987e-01
SRSF4	163.918	0.17528	9.987e-01
RALGAPA1	26.3342	0.17515	9.987e-01
ITM2B	2161.21	0.17503	9.987e-01		Yes
VEGFA	5.54918	0.17498	9.987e-01		Yes
BTG1	505.156	0.17479	9.987e-01
DPP7	339.962	0.17454	9.987e-01		Yes
PHLDB1	2.53253	0.17444	9.987e-01
RXYLT1	36.225	0.17441	9.987e-01
NOTCH2	53.3499	0.17439	9.987e-01
CNTRL	127.73	0.17432	9.987e-01
SLC39A3	26.5202	0.17417	9.987e-01
SLC11A1	576.814	0.1741	9.987e-01
TUBGCP3	46.3656	0.17406	9.987e-01
GOLIM4	113.142	0.17391	9.987e-01
ZNF383	9.67373	0.17383	9.987e-01
SH3BGR	2.29698	0.17378	9.987e-01
PEAK1	23.9208	0.17376	9.987e-01
NUP214	244.522	0.17367	9.987e-01
LSM3	266.352	0.17364	9.987e-01
NETO2	58.3527	0.17348	9.987e-01
NUP160	30.3351	0.17347	9.987e-01
ENDOG	29.398	0.17346	9.987e-01
TRIM52	14.1116	0.17339	9.987e-01
PDP2	1.57848	0.17329	9.987e-01
MED24	30.0784	0.17322	9.987e-01
XPO4	18.5751	0.17319	9.987e-01
DNA2	20.1264	0.17309	9.987e-01
APMAP	122.07	0.17306	9.987e-01
ZNF30	1.55181	0.17301	9.987e-01
NOL8	66.8183	0.17295	9.987e-01
COPE	236.696	0.17295	9.987e-01
EMC9	92.0008	0.17284	9.987e-01
ZC3H12D	3.13878	0.17267	9.987e-01
B3GALT6	28.3959	0.17253	9.987e-01
UBE2T	101.568	0.17244	9.987e-01
SPECC1L	11.2008	0.17244	9.987e-01
DAAM1	33.3075	0.1722	9.987e-01
ST3GAL5	24.2707	0.17187	9.987e-01
SYNJ1	21.0659	0.1717	9.987e-01
MPC2	261.287	0.17166	9.987e-01
MPV17L2	20.8923	0.17165	9.987e-01
CKB	3.92223	0.17164	9.987e-01
TMCC3	4.2967	0.17161	9.987e-01
CAPN7	48.686	0.1716	9.987e-01
TFCP2L1	13.7756	0.17159	9.987e-01
NRBP2	6.53941	0.17153	9.987e-01
ZNF136	13.718	0.17143	9.987e-01
BANF1	477.678	0.17138	9.987e-01
PRKRIP1	43.6523	0.17116	9.987e-01
TOMM40	116.335	0.17087	9.987e-01
ZNF217	80.3596	0.17083	9.987e-01
PEX11B	36.7195	0.1708	9.987e-01
MADD	28.4324	0.17077	9.987e-01
MED9	13.9816	0.17067	9.987e-01
RIC8B	12.0149	0.17041	9.987e-01
POMZP3	5.91384	0.17031	9.987e-01
TBPL1	28.5132	0.17014	9.987e-01
TSPAN3	219.881	0.17012	9.987e-01
GTF3C2	30.0455	0.17001	9.987e-01
CTR9	67.7918	0.16965	9.987e-01
ARID1B	63.8764	0.16949	9.987e-01
SLC19A1	34.7794	0.16944	9.987e-01
HMGN4	47.4231	0.16933	9.987e-01
KIF9	19.1166	0.16924	9.987e-01
PHLDA3	226.465	0.16909	9.987e-01
SH3BP1	46.1499	0.16902	9.987e-01
MSH6	56.6662	0.16892	9.987e-01
NONO	203.439	0.16887	9.987e-01
CHTF8	63.7891	0.16878	9.987e-01
LDAH	12.8005	0.16867	9.987e-01
RDH13	8.12769	0.16855	9.987e-01
VPS54	14.4589	0.16838	9.987e-01
ACTR1B	35.7335	0.16836	9.987e-01
CXCL16	835.514	0.16791	9.987e-01		Yes
FAM124B	0.68688	0.16778	9.987e-01
COA6	195.697	0.16769	9.987e-01
BAG4	62.0733	0.16758	9.987e-01
PPIL3	54.3464	0.1675	9.987e-01
DROSHA	21.5864	0.16736	9.987e-01
U2SURP	154.573	0.16724	9.987e-01
SLC25A27	0.66826	0.16718	9.987e-01
ATMIN	18.9845	0.16707	9.987e-01
SIGMAR1	38.9961	0.16689	9.987e-01
SUZ12	134.598	0.16686	9.987e-01
HADH	234.811	0.16684	9.987e-01
ACAP1	8.15284	0.16678	9.987e-01
EXOSC5	50.6376	0.16658	9.987e-01
TMEM39A	19.7601	0.16651	9.987e-01
ZNF490	8.2592	0.16638	9.987e-01
SNHG8	103.566	0.16615	9.987e-01
DOPEY2	43.989	0.16612	9.987e-01
FAM107B	164.463	0.166	9.987e-01
OXA1L	181.427	0.16597	9.987e-01
KIAA0513	20.6065	0.16589	9.987e-01
SIRT2	45.6771	0.16585	9.987e-01
PGP	224.413	0.16552	9.987e-01
DUSP18	17.0081	0.16551	9.987e-01
BRPF3	13.5437	0.16547	9.987e-01
TKT	1101.46	0.16533	9.987e-01
CXorf21	45.6195	0.1652	9.987e-01
IGF2BP3	3.32342	0.16513	9.987e-01
PRKCSH	148.401	0.16502	9.987e-01
ARHGAP26	42.3477	0.16482	9.987e-01
GTPBP6	55.3533	0.16462	9.987e-01
RANBP1	346.937	0.16449	9.987e-01
RAB11FIP4	7.92986	0.16442	9.987e-01
SLC35E1	27.5997	0.16429	9.987e-01
GTDC1	31.2769	0.16422	9.987e-01
ORAOV1	14.5878	0.1642	9.987e-01
POP7	97.0398	0.16402	9.987e-01
ADGRE1	7.10287	0.16401	9.987e-01
SEC24B	30.1874	0.16386	9.987e-01
HIST1H2AC	53.6138	0.16383	9.987e-01
HSD17B10	149.7	0.16377	9.987e-01
IK	141.313	0.16376	9.987e-01
UQCR11	602.377	0.16374	9.987e-01
PRIM1	63.4212	0.16365	9.987e-01
ZMAT1	20.1897	0.16364	9.987e-01
GLT1D1	3.33461	0.16343	9.987e-01		Yes
CAB39L	4.95064	0.16328	9.987e-01
KAT5	39.6959	0.16316	9.987e-01
PHF13	20.2842	0.16308	9.987e-01
KMT2B	37.2288	0.16304	9.987e-01
ZNHIT3	71.0583	0.16302	9.987e-01
ZBED1	35.4327	0.16298	9.987e-01
CYTL1	7.21794	0.16282	9.987e-01		Yes
RBM25	206.6	0.16281	9.987e-01
ARGLU1	153.796	0.16265	9.987e-01
VAV3	27.3603	0.1625	9.987e-01
DERA	79.7666	0.16236	9.987e-01
MRM2	46.9037	0.1623	9.987e-01
TIAM2	2.01518	0.16227	9.987e-01
PHF20	60.9445	0.16219	9.987e-01
TIMM8A	25.6064	0.16211	9.987e-01
ZSWIM1	4.33394	0.16197	9.987e-01
ZNF25	11.5682	0.16169	9.987e-01
MAP3K1	62.5877	0.16167	9.987e-01
APEX1	196.724	0.1615	9.987e-01
ATRN	25.3674	0.16145	9.987e-01		Yes
SRRD	19.8286	0.16145	9.987e-01
FLII	140.725	0.1614	9.987e-01
FSD1L	16.0637	0.16135	9.987e-01
DHX33	19.9717	0.16099	9.987e-01
LSM8	223.507	0.16098	9.987e-01
ZSCAN20	2.62022	0.16093	9.987e-01
WDR81	24.5622	0.16092	9.987e-01
ZNF32	44.6246	0.1609	9.987e-01
CPT1B	0.75155	0.16086	9.987e-01
ZNF106	137.151	0.16086	9.987e-01
PLEKHA2	44.5222	0.16082	9.987e-01
PPIA	3863.87	0.16066	9.987e-01		Yes
TSTA3	79.1921	0.1606	9.987e-01
HLA-DRB5	4071.55	0.1606	9.987e-01
NXT1	61.229	0.16057	9.987e-01
HTRA4	9.14566	0.16002	9.987e-01		Yes
DHX16	38.4501	0.15999	9.987e-01
TNFRSF10B	23.9853	0.15991	9.987e-01
C18orf25	17.9341	0.1599	9.987e-01
APEH	77.9543	0.15987	9.987e-01
EXOC4	43.6766	0.15986	9.987e-01
LPAR6	16.3961	0.15986	9.987e-01
LNPEP	156.876	0.15977	9.987e-01
CCNE1	23.3021	0.15976	9.987e-01
MIR29B2CHG	10.0521	0.1597	9.987e-01
TRIM14	118.406	0.15957	9.987e-01
GTF2IRD1	5.45268	0.15951	9.987e-01
EIF4E2	157.536	0.15944	9.987e-01
TTLL12	18.5119	0.15941	9.987e-01
BRD3	55.7087	0.15929	9.987e-01
ACKR3	27.2446	0.15925	9.987e-01
TUBB4B	824.046	0.15901	9.987e-01
HMBS	25.6766	0.15897	9.987e-01
STK10	67.788	0.15892	9.987e-01
YPEL1	13.9917	0.15884	9.987e-01
NGDN	56.287	0.15868	9.987e-01
PEX14	38.8961	0.1586	9.987e-01
ZNF836	16.7826	0.15853	9.987e-01
GMPPB	49.4505	0.15853	9.987e-01
PFDN5	1612.41	0.15847	9.987e-01
SELENON	105.506	0.15842	9.987e-01
COG4	41.9799	0.15841	9.987e-01
PRADC1	64.8731	0.15838	9.987e-01		Yes
CCDC124	180.494	0.15824	9.987e-01
ZNF83	27.9307	0.15823	9.987e-01
METTL18	11.5347	0.15817	9.987e-01
MUS81	33.6459	0.15804	9.987e-01
MIB2	15.191	0.15799	9.987e-01
PDE3B	60.1873	0.15794	9.987e-01
MCOLN1	181.574	0.15788	9.987e-01
ACADVL	360.97	0.15758	9.987e-01
TNFSF12	66.2505	0.15751	9.987e-01		Yes
C8orf76	23.7344	0.15732	9.987e-01
NCOA7	53.3251	0.15725	9.987e-01
NCKAP1L	217.816	0.15725	9.987e-01
ENOSF1	142.104	0.15699	9.987e-01
MYC	32.9267	0.15697	9.987e-01
KDM8	3.61506	0.15696	9.987e-01
TDRKH	5.87131	0.15655	9.987e-01
EXOSC6	42.0152	0.1565	9.987e-01
ARID5A	48.9536	0.15645	9.987e-01
HPS3	63.0042	0.15634	9.987e-01
C8orf59	209.124	0.15616	9.987e-01
NUP107	66.6008	0.15587	9.987e-01
B4GALT3	30.9618	0.15586	9.987e-01
RAD1	40.9535	0.15585	9.987e-01
TPRA1	42.409	0.15584	9.987e-01
CTNND1	58.9918	0.15579	9.987e-01
NR4A2	12.7055	0.15577	9.987e-01
NUDT8	41.5923	0.15577	9.987e-01
USP22	101.463	0.15574	9.987e-01
ZNF257	7.5168	0.15568	9.987e-01
WDR37	26.3051	0.15559	9.987e-01
IFT27	54.3813	0.15551	9.987e-01
ZCCHC8	55.4475	0.15547	9.987e-01
PCNT	75.8515	0.15545	9.987e-01
SRGN	1384.47	0.15543	9.987e-01		Yes
CALCOCO1	44.9929	0.1554	9.987e-01
RBM4B	15.7243	0.1553	9.987e-01
TMC6	99.0619	0.15528	9.987e-01
ARHGAP10	140.869	0.15522	9.987e-01
PTBP1	105.694	0.15491	9.987e-01
BEX3	60.5886	0.15488	9.987e-01
RORA	8.70434	0.15486	9.987e-01
SOCS5	8.05076	0.15478	9.987e-01
GMNN	111.306	0.15477	9.987e-01
RSRC2	132.883	0.15475	9.987e-01
GLIPR1	257.008	0.15457	9.987e-01
NEK9	42.9032	0.15448	9.987e-01
PIAS3	7.4921	0.15443	9.987e-01
NDUFS6	239.808	0.15433	9.987e-01
ZNF609	37.5384	0.15423	9.987e-01
ZNF117	5.43873	0.15421	9.987e-01
PSMB8	387.961	0.15407	9.987e-01
PKIA	15.7829	0.15384	9.987e-01
FAM131A	8.60744	0.1538	9.987e-01
TRMT112	475.373	0.15378	9.987e-01
LIN52	15.0094	0.15363	9.987e-01
LAMTOR5	300.549	0.15353	9.987e-01
DHRS3	80.5922	0.15348	9.987e-01
TRMT1L	37.6706	0.15325	9.987e-01
MAX	80.999	0.15323	9.987e-01
METTL14	32.1821	0.1532	9.987e-01
SIK3	24.6902	0.15306	9.987e-01
SMOX	3.10676	0.15302	9.987e-01
SMG9	29.8108	0.15302	9.987e-01
ANKRD12	175.311	0.15299	9.987e-01
GON7	61.3284	0.15296	9.987e-01
SPTSSA	104.682	0.15294	9.987e-01
PFKM	4.02156	0.15289	9.987e-01
GPD2	50.8528	0.15281	9.987e-01
PQLC2	21.6164	0.15275	9.987e-01
RSRC1	100.994	0.1527	9.987e-01
CDC42BPA	25.3049	0.15263	9.987e-01
CNOT9	34.3936	0.15243	9.987e-01
FBXL12	24.8229	0.15236	9.987e-01
TECPR2	7.41931	0.15225	9.987e-01
RNF146	56.2771	0.15211	9.987e-01
CLASP1	17.9005	0.15209	9.987e-01
OXNAD1	13.6012	0.15199	9.987e-01
REXO4	23.0897	0.15192	9.987e-01
ZDHHC7	55.3361	0.15186	9.987e-01
ZSCAN16	5.48841	0.1517	9.987e-01
LKAAEAR1	4.22212	0.15169	9.987e-01
TPCN2	12.0242	0.15168	9.987e-01
NLRP12	10.0191	0.15164	9.987e-01
SAE1	92.4961	0.15155	9.987e-01
OTULIN	48.0958	0.15139	9.987e-01
DEPDC7	2.33445	0.15129	9.987e-01
SMDT1	294.216	0.15127	9.987e-01
MTFP1	29.5542	0.15125	9.987e-01
MFSD9	6.01093	0.15122	9.987e-01
NSD2	133.555	0.15117	9.987e-01
HEXDC	27.5328	0.15107	9.987e-01
RFTN1	16.435	0.1508	9.987e-01
ATF7IP2	27.6458	0.15079	9.987e-01
RRAS	183.557	0.15063	9.987e-01
TRIM73	7.17198	0.15062	9.987e-01
GPALPP1	26.0632	0.1506	9.987e-01
ZNF43	12.5357	0.1505	9.987e-01
ZNF549	4.71711	0.15048	9.987e-01
AKTIP	12.5497	0.15048	9.987e-01
NUP155	30.6492	0.15048	9.987e-01
MCM4	109.122	0.15045	9.987e-01
FAM53B	25.381	0.15015	9.987e-01
ARF3	76.0031	0.15012	9.987e-01
GNG5	1943.78	0.15011	9.987e-01
MBD5	14.7799	0.15	9.987e-01
LEPROTL1	219.32	0.14993	9.987e-01
RIPOR1	63.2863	0.14979	9.987e-01
SRSF9	393.608	0.14979	9.987e-01
CLASP2	47.1885	0.14973	9.987e-01
POMGNT1	20.7316	0.14973	9.987e-01
UMAD1	25.0996	0.14972	9.987e-01
DDX59	33.9617	0.14966	9.987e-01
DHRS7B	40.6107	0.14945	9.987e-01
SEC11A	607.367	0.14942	9.987e-01
ZNF844	9.38749	0.14939	9.987e-01
NSUN5	53.1572	0.14939	9.987e-01
LAMTOR1	481.469	0.14937	9.987e-01
LRMDA	98.6681	0.14919	9.987e-01
UBAP2L	55.2457	0.14909	9.987e-01
RAVER1	8.93067	0.14907	9.987e-01
SESN1	27.2963	0.14903	9.987e-01
JAML	204.565	0.14877	9.987e-01
POMC	43.4007	0.14874	9.987e-01		Yes
ACOT9	71.9682	0.14867	9.987e-01
IDH2	324.665	0.14863	9.987e-01
PDSS1	27.1053	0.14855	9.987e-01
HTT	67.1131	0.14845	9.987e-01
ZNF335	14.7929	0.14835	9.987e-01
AP2A2	46.2721	0.14829	9.987e-01
MRPL37	147.493	0.14806	9.987e-01
UBB	2248.9	0.14784	9.987e-01
ITGAE	88.2313	0.14776	9.987e-01
SUV39H1	22.7342	0.14771	9.987e-01
ILF3	159.182	0.14762	9.987e-01
POLR3GL	106.105	0.14744	9.987e-01
TRIOBP	120.941	0.14744	9.987e-01
CHCHD1	133.46	0.14737	9.987e-01
ASCC3	58.59	0.14679	9.987e-01
B3GNT5	113.368	0.14674	9.987e-01
GABARAPL2	236.869	0.14664	9.987e-01
GSDMD	138.235	0.1466	9.987e-01
LMO7	9.53846	0.14624	9.987e-01
CTDP1	21.4304	0.14604	9.987e-01
GMCL1	39.2501	0.14587	9.987e-01
MAPKBP1	9.88095	0.14583	9.987e-01
ZSWIM4	2.29377	0.14581	9.987e-01
LDLRAD3	21.5645	0.14579	9.987e-01
INCENP	61.5576	0.14574	9.987e-01
ZNHIT1	257.7	0.14574	9.987e-01
KCTD18	20.2459	0.14571	9.987e-01
RPRD1B	31.1071	0.14569	9.987e-01
HCFC1R1	278.646	0.1456	9.987e-01
PTEN	118.986	0.14548	9.987e-01
HIST1H4A	3.47226	0.14506	9.987e-01
CEP95	23.5455	0.14503	9.987e-01
MTF2	44.9529	0.145	9.987e-01
HNRNPLL	40.7544	0.14492	9.987e-01
ASCC2	60.1321	0.14491	9.987e-01
CLNS1A	132.052	0.1449	9.987e-01
SERPING1	614.882	0.14488	9.987e-01		Yes
SKA2	161.489	0.14483	9.987e-01
SH2D4A	17.808	0.14478	9.987e-01
SUMO2	1006.72	0.14476	9.987e-01
LUZP1	47.1351	0.14475	9.987e-01
ILF2	239.062	0.14469	9.987e-01
C1D	132.606	0.14458	9.987e-01
COX14	210.669	0.14446	9.987e-01
ZEB2	413.529	0.14438	9.987e-01
PRKX	31.8606	0.14435	9.987e-01
SLC39A11	27.6568	0.14433	9.987e-01
TTC33	11.0339	0.14418	9.987e-01
CCNA2	173.508	0.14407	9.987e-01
ZNF518B	10.9063	0.14402	9.987e-01
ATG14	24.4346	0.14398	9.987e-01
DDX5	541.655	0.14376	9.987e-01
PIGV	17.4367	0.14372	9.987e-01
PSMD2	135.593	0.14363	9.987e-01
PTGR1	75.6573	0.14355	9.987e-01
POLR3K	99.4283	0.14351	9.987e-01
SHKBP1	139.082	0.14343	9.987e-01
TMEM11	70.5733	0.14329	9.987e-01
CD58	161.448	0.14328	9.987e-01
POGZ	66.7921	0.14325	9.987e-01
ZNF613	5.43108	0.14318	9.987e-01
UBOX5	5.31172	0.14313	9.987e-01
HERPUD1	126.086	0.14313	9.987e-01
CDYL2	4.38041	0.14303	9.987e-01
TACR2	3.38283	0.14294	9.987e-01
DBF4B	14.1175	0.14283	9.987e-01
IL13RA1	107.512	0.1427	9.987e-01
CIT	76.5589	0.14267	9.987e-01
SEC31B	1.84206	0.14262	9.987e-01
EDF1	529.394	0.1426	9.987e-01
USP19	27.1187	0.14249	9.987e-01
TBC1D15	60.426	0.14243	9.987e-01
AHCY	117.537	0.14216	9.987e-01
DIXDC1	9.03213	0.14207	9.987e-01
PAM16	16.3743	0.1419	9.987e-01
P4HTM	46.861	0.14179	9.987e-01
SSR1	158.972	0.14167	9.987e-01
RNASET2	325.565	0.14163	9.987e-01		Yes
COX15	47.3235	0.14137	9.987e-01
EVI5L	8.03384	0.14136	9.987e-01
SLC20A2	10.6542	0.14134	9.987e-01
PPRC1	17.3208	0.14133	9.987e-01
SYNC	20.3823	0.14128	9.987e-01
NUDT15	37.1875	0.14125	9.987e-01
UQCRC2	127.236	0.141	9.987e-01
NR2C2	21.2797	0.14097	9.987e-01
CHMP4C	4.01615	0.14092	9.987e-01
DPEP2	83.0662	0.14073	9.987e-01
NCAPD2	167.006	0.14064	9.987e-01
MRPS16	196.586	0.14058	9.987e-01
NDUFA6	401.403	0.14054	9.987e-01
ZBTB44	41.6687	0.14048	9.987e-01
EMD	147.079	0.1403	9.987e-01
UNC119B	4.68857	0.14016	9.987e-01
CLN6	37.8009	0.14014	9.987e-01
ARL6IP4	433.944	0.14012	9.987e-01
CHCHD7	80.8273	0.1401	9.987e-01
COPG1	76.288	0.13993	9.987e-01
HLCS	9.3625	0.13988	9.987e-01
IDNK	23.4502	0.13985	9.987e-01
OGFOD3	59.1737	0.13978	9.987e-01
CENPB	75.5863	0.1397	9.987e-01
FARP2	17.9315	0.13969	9.987e-01
COX6B1	970.231	0.13952	9.987e-01
NUSAP1	473.934	0.13943	9.987e-01
ZNF7	15.252	0.1394	9.987e-01
SLC38A2	118.314	0.13937	9.987e-01
TMUB1	103.929	0.13934	9.987e-01
TANGO2	35.5376	0.13915	9.987e-01
TADA3	103.466	0.13906	9.987e-01
NF2	30.2734	0.13903	9.987e-01
AP2S1	1202.27	0.13893	9.987e-01
AIP	135.865	0.13882	9.987e-01
FBXO28	20.2534	0.13879	9.987e-01
FLOT1	170.581	0.13867	9.987e-01
PHF12	33.7064	0.13855	9.987e-01
LRRC14	15.6921	0.13851	9.987e-01
DHRS11	6.83891	0.13839	9.987e-01		Yes
PIGG	20.3174	0.13827	9.987e-01
NDUFA2	339.227	0.13826	9.987e-01
ZNF3	11.9186	0.1382	9.987e-01
SDHA	94.2865	0.13817	9.987e-01
RNF149	417.084	0.13816	9.987e-01
AKT1	111.109	0.13805	9.987e-01
SRR	16.5297	0.13801	9.987e-01
NTHL1	23.7613	0.13798	9.987e-01
RGS10	293.532	0.13796	9.987e-01
MAVS	31.903	0.13785	9.987e-01
DDX55	27.6334	0.13771	9.987e-01
STOML2	122.614	0.13764	9.987e-01
RBM14	24.6722	0.13758	9.987e-01
MYL6	5189.45	0.13752	9.987e-01
BMPR1A	5.22022	0.13734	9.987e-01
SLC25A11	153.64	0.13733	9.987e-01
QKI	212.58	0.13725	9.987e-01
S100A6	9979.45	0.13723	9.987e-01
GSTK1	370.474	0.13721	9.987e-01
CEP78	61.8693	0.13703	9.987e-01
ARAP2	23.9669	0.13703	9.987e-01
TTTY15	7.06018	0.13692	9.987e-01
LATS1	30.5811	0.13688	9.987e-01
UQCRC1	328.305	0.13672	9.987e-01
GTSE1	180.408	0.13661	9.987e-01
MKLN1	31.8381	0.13656	9.987e-01
PNPO	34.1346	0.13649	9.987e-01
PILRA	154.017	0.13645	9.987e-01		Yes
FBXO46	12.9401	0.1363	9.987e-01
PGM3	31.6558	0.13627	9.987e-01
AGO2	37.0179	0.13626	9.987e-01
ORMDL3	9.66472	0.13621	9.987e-01
ZSCAN18	8.02185	0.1362	9.987e-01
RBM33	53.2845	0.13609	9.987e-01
NACA	1288.31	0.13597	9.987e-01
LSM6	243.396	0.13596	9.987e-01
CRTAP	275.958	0.13595	9.987e-01		Yes
SUPT7L	42.399	0.13589	9.987e-01
SUMO1	205.175	0.13577	9.987e-01
NFKBIA	346.12	0.13543	9.987e-01
SIRT6	27.2706	0.13529	9.987e-01
NUMA1	93.8904	0.13525	9.987e-01
CEP76	16.1306	0.13521	9.987e-01
ACOT1	26.7114	0.1351	9.987e-01
PDCD2L	3.26613	0.13504	9.987e-01
UXT	364.733	0.13489	9.987e-01
CLCN6	12.0934	0.13486	9.987e-01
SH3PXD2B	38.91	0.13472	9.987e-01
BOLA1	23.2742	0.13472	9.987e-01
RIC1	37.4026	0.13471	9.987e-01
HIST1H2BJ	16.3106	0.13466	9.987e-01
CDYL	37.9712	0.13445	9.987e-01
HNRNPA1P48	13.263	0.1344	9.987e-01
MKL2	21.3009	0.13422	9.987e-01
CCHCR1	18.8866	0.13415	9.987e-01
XKR8	10.4613	0.13391	9.987e-01
SIRPD	3.58617	0.13348	9.987e-01		Yes
MAFF	12.5038	0.13324	9.987e-01
BATF2	1.31338	0.13312	9.987e-01
PCGF1	32.8372	0.13299	9.987e-01
MED15	53.4527	0.13285	9.987e-01
DNAJC17	30.6127	0.13274	9.987e-01
CCDC18	77.6109	0.1324	9.987e-01
MS4A7	1345.06	0.13213	9.987e-01
HSPBP1	31.5125	0.13212	9.987e-01
CNP	45.1898	0.13202	9.987e-01
RBM18	52.3172	0.132	9.987e-01
SNX18	39.9385	0.13195	9.987e-01
FIBP	194.736	0.13194	9.987e-01
GPR108	75.5858	0.13192	9.987e-01
ZNF48	2.95167	0.13188	9.987e-01
UTY	16.6963	0.1318	9.987e-01
TBC1D17	17.7993	0.13155	9.987e-01
PPP6R1	75.0041	0.13137	9.987e-01
VWF	0.93563	0.13134	9.987e-01		Yes
MAGOHB	73.3927	0.13133	9.987e-01
MTFR2	43.6962	0.13129	9.987e-01
NCBP1	35.0376	0.13122	9.987e-01
BCL2L2	9.60945	0.13098	9.987e-01
FOXK2	31.8751	0.13087	9.987e-01
ISOC1	29.424	0.13079	9.987e-01
KDM4A	13.0556	0.13077	9.987e-01
ATXN7-1	0.59564	0.13071	9.987e-01
ESYT1	107.708	0.13056	9.987e-01
POLR2F	174.014	0.13034	9.987e-01
NFATC3	50.3168	0.13033	9.987e-01
SHPRH	34.6127	0.13011	9.987e-01
CYBA	3602.45	0.1297	9.987e-01
ALKBH6	29.5437	0.12966	9.987e-01
DENND2D	75.8231	0.1296	9.987e-01
MAP2K1	104.126	0.12958	9.987e-01
RBM27	9.96613	0.12957	9.987e-01
PRKACB	69.2645	0.12928	9.987e-01
MTHFSD	7.31697	0.12917	9.987e-01
C3orf62	20.0907	0.12905	9.987e-01
WLS	44.0459	0.129	9.987e-01
RASGEF1B	78.7121	0.12897	9.987e-01
IL15RA	15.358	0.1289	9.987e-01		Yes
PPM1D	36.9694	0.12886	9.987e-01
UQCRH	818.299	0.1288	9.987e-01
RB1	130.026	0.12875	9.987e-01
USP20	5.22746	0.12868	9.987e-01
UBL7	90.6292	0.12858	9.987e-01
AFG3L2	81.5829	0.12854	9.987e-01
CLCC1	27.8776	0.12809	9.987e-01
DIP2B	40.5508	0.12797	9.987e-01
EIF3F	429.791	0.12754	9.987e-01
MAT2B	93.4151	0.12753	9.987e-01
MAP2K7	22.7613	0.1274	9.987e-01
CTSH	693.517	0.12736	9.987e-01
GSK3A	64.4269	0.12735	9.987e-01
XRCC2	11.5529	0.12734	9.987e-01
CPQ	58.9934	0.12731	9.987e-01		Yes
ARL14EP	32.5661	0.12728	9.987e-01
HSP90AA1	1985.34	0.12728	9.987e-01
MTMR3	31.9096	0.12709	9.987e-01
SKP2	23.9044	0.12709	9.987e-01
MYMX	0.85433	0.12701	9.987e-01
PEX1	17.344	0.12701	9.987e-01
PHF23	26.7155	0.12701	9.987e-01
RBL2	76.9593	0.12691	9.987e-01
STMN1	2894.9	0.1268	9.987e-01
ACSF3	22.5239	0.12671	9.987e-01
VSIG10L	7.33351	0.12667	9.987e-01
TBC1D8	20.7716	0.12667	9.987e-01
SNX20	38.0309	0.12653	9.987e-01
INTS10	62.0106	0.12652	9.987e-01
CPSF4	18.8074	0.1265	9.987e-01
AK4	5.57685	0.12624	9.987e-01
TTC4	6.64559	0.12618	9.987e-01
KBTBD7	12.288	0.12614	9.987e-01
DHX30	56.1737	0.12612	9.987e-01
NUDT18	25.814	0.12598	9.987e-01
HERC1	66.1123	0.12598	9.987e-01
TPM1	34.4557	0.12587	9.987e-01
FDPS	145.739	0.12578	9.987e-01
KCNMB3	2.22986	0.12573	9.987e-01
ANKS1A	34.6297	0.12566	9.987e-01
PRRC1	43.3288	0.12555	9.987e-01
QSOX1	200.884	0.12534	9.987e-01		Yes
MEX3D	9.81344	0.12532	9.987e-01
ITGA6	51.3639	0.12523	9.987e-01
TBC1D22A	42.1883	0.12493	9.987e-01
TMEM102	20.7741	0.12487	9.987e-01
MICAL1	73.4743	0.12484	9.987e-01
XPA	35.4153	0.12464	9.987e-01
RILP	54.9227	0.12441	9.987e-01
PTPN1	95.8212	0.12433	9.987e-01
CREB3	40.0342	0.12424	9.987e-01
TAF9	129.512	0.12397	9.987e-01
PLRG1	38.752	0.12391	9.987e-01
RNF139	23.9518	0.12383	9.987e-01
PIP4P1	63.9623	0.12362	9.987e-01
CLPTM1L	84.9089	0.1236	9.987e-01
TBC1D2	84.84	0.12358	9.987e-01
RHEBL1	8.71547	0.12343	9.987e-01
KATNBL1	78.037	0.12342	9.987e-01
ZNF776	4.58527	0.12338	9.987e-01
COPS3	92.815	0.12336	9.987e-01
TPRKB	134.437	0.12327	9.987e-01
TNK2	15.5649	0.12308	9.987e-01
GOLGA1	26.2367	0.12302	9.987e-01
EIF3D	181.875	0.12299	9.987e-01
CYP2R1	18.8824	0.12292	9.987e-01
KLHL36	35.197	0.12287	9.987e-01
ATP5ME	238.837	0.12283	9.987e-01
DCXR	260.572	0.1228	9.987e-01
PPP4C	274.844	0.12277	9.987e-01
CRYBG1	135.802	0.12266	9.987e-01
RPGR	14.7697	0.12252	9.987e-01
ATXN3	48.7356	0.1225	9.987e-01
HLA-A	3202.85	0.12238	9.987e-01
PYCARD	1041.71	0.12231	9.987e-01
VPS37A	56.9128	0.12228	9.987e-01
PHB	200.077	0.12211	9.987e-01
CTPS1	21.0854	0.1221	9.987e-01
COX4I1	1832.04	0.12197	9.987e-01
ZNF580	44.8293	0.12196	9.987e-01
FAM20B	27.0539	0.12191	9.987e-01
GYPC	554.09	0.1216	9.987e-01
TTLL4	18.5811	0.12145	9.987e-01
ATP5S	56.5411	0.12105	9.987e-01
PGM1	65.3817	0.12103	9.987e-01
CAMLG	93.8716	0.12091	9.987e-01
PPP1R21	27.6171	0.1209	9.987e-01
TRA2A	41.489	0.12088	9.987e-01
ARID3B	7.36775	0.12088	9.987e-01
P3H1	39.9844	0.12087	9.987e-01
RIN3	83.8599	0.12086	9.987e-01
STK17B	73.6681	0.12073	9.987e-01
AP4B1	13.1629	0.1207	9.987e-01
ALDH9A1	89.2663	0.12064	9.987e-01
MRPS2	41.2418	0.1205	9.987e-01
SELENOK	174.76	0.1205	9.987e-01
CKAP4	76.4071	0.12046	9.987e-01
MUTYH	19.7259	0.12041	9.987e-01
NENF	553.181	0.12034	9.987e-01		Yes
HNRNPF	376.143	0.12028	9.987e-01
CLOCK	35.7946	0.12026	9.987e-01
ACAT1	153.07	0.12024	9.987e-01
HIST1H2AB	17.7406	0.1201	9.987e-01
ZNF451	37.5535	0.12009	9.987e-01
ZNF736	15.3352	0.12005	9.987e-01
GNG10	140.346	0.11975	9.987e-01
MIOS	22.1893	0.11964	9.987e-01
ATF6B	88.3476	0.11958	9.987e-01
OSBPL3	23.0428	0.11934	9.987e-01
BCL7B	50.9914	0.11929	9.987e-01
HMGN2	3630.24	0.11927	9.987e-01
COX5B	988.109	0.11916	9.987e-01
NUDT5	143.397	0.11914	9.987e-01
IP6K2	42.7819	0.11907	9.987e-01
TOM1L2	11.3649	0.11847	9.987e-01
KIF2A	94.9796	0.1184	9.987e-01
HMGB1	3271.27	0.11838	9.987e-01		Yes
BRF2	14.6402	0.11837	9.987e-01
MRPS21	308.955	0.1179	9.987e-01
GFM2	17.1738	0.11788	9.987e-01
FAM228B	15.0222	0.11786	9.987e-01
PRKD3	45.4326	0.11781	9.987e-01
IGF1R	5.47201	0.11774	9.987e-01
TRIQK	50.6804	0.11772	9.987e-01
CLECL1	16.7829	0.11769	9.987e-01
LARP4B	76.0106	0.11767	9.987e-01
MTMR1	11.2708	0.11764	9.987e-01
PNRC2	176.049	0.11763	9.987e-01
ILVBL	92.7447	0.11757	9.987e-01
COA5	95.7916	0.11752	9.987e-01
TXLNG	18.1027	0.11748	9.987e-01
INTS6L	4.6577	0.11745	9.987e-01
FAM206A	16.9677	0.1174	9.987e-01
POLR3E	11.7366	0.11738	9.987e-01
ACOT2	165.865	0.11737	9.987e-01
CORO1B	193.612	0.11735	9.987e-01
TNRC6A	37.5136	0.11732	9.987e-01
TNIK	24.3969	0.11732	9.987e-01
FOXRED1	29.8211	0.11718	9.987e-01
BRWD3	13.5275	0.11708	9.987e-01
STYXL1	36.4938	0.11697	9.987e-01
MED1	35.8862	0.11682	9.987e-01
PPP1R35	43.4608	0.11672	9.987e-01
MCF2L2	5.30953	0.11654	9.987e-01
MTOR	38.2369	0.11648	9.987e-01
OXLD1	54.2033	0.11633	9.987e-01
ZNF324B	2.37241	0.11627	9.987e-01
HIGD2A	575.431	0.11627	9.987e-01
DVL2	20.1336	0.11599	9.987e-01
HSD3B7	53.1729	0.11588	9.987e-01
PAICS	57.1136	0.11585	9.987e-01
TMEM60	83.0112	0.11583	9.987e-01
STIL	35.54	0.11569	9.987e-01
DTYMK	268.967	0.11568	9.987e-01
IPO8	46.9301	0.11567	9.987e-01
NDUFA4	940.449	0.11563	9.987e-01
IRF2BP2	99.6668	0.11553	9.987e-01
FAM13B	57.0923	0.11541	9.987e-01
ZBTB8A	7.30732	0.1154	9.987e-01
AKNA	30.7998	0.11529	9.987e-01
C2	88.1714	0.11528	9.987e-01		Yes
WIPI2	86.4579	0.11521	9.987e-01
RWDD1	289.209	0.11518	9.987e-01
INF2	72.6359	0.11517	9.987e-01
ORMDL1	131.26	0.11514	9.987e-01
PRKDC	270.309	0.11497	9.987e-01
SFSWAP	55.2596	0.11494	9.987e-01
WBP1	49.6692	0.11494	9.987e-01
TNPO3	55.9397	0.11491	9.987e-01
MAML2	85.0993	0.11488	9.987e-01
PQLC1	72.3053	0.11485	9.987e-01
MIS18BP1	484.884	0.11481	9.987e-01
SNRPD1	267.058	0.11467	9.987e-01
CLTB	161.949	0.11463	9.987e-01
SUCLA2	45.691	0.11458	9.987e-01
ITPKC	9.5947	0.11454	9.987e-01
EXOSC3	58.1751	0.11428	9.987e-01
CCDC159	19.8629	0.11417	9.987e-01
RTN4IP1	10.5924	0.11394	9.987e-01
ULK2	26.4914	0.11385	9.987e-01
CCDC24	8.416	0.11384	9.987e-01
MRPS27	22.9729	0.11374	9.987e-01
CDK11B	47.1317	0.1137	9.987e-01
RABEP2	17.698	0.11356	9.987e-01
ATP6V1B2	243.492	0.11347	9.987e-01
MDM2	85.447	0.11345	9.987e-01
JMJD6	33.231	0.11342	9.987e-01
MRPL39	39.2592	0.11334	9.987e-01
ARMC6	26.2781	0.11333	9.987e-01
ATP9B	49.9346	0.11323	9.987e-01
DDX18	125.352	0.11311	9.987e-01
ERI2	33.9976	0.11309	9.987e-01
LIMK2	21.2418	0.11296	9.987e-01
PPM1G	309.43	0.11296	9.987e-01
SAFB	76.1131	0.11288	9.987e-01
GNL2	56.3076	0.11286	9.987e-01
SAC3D1	264.954	0.11269	9.987e-01
SMARCC2	91.1953	0.11257	9.987e-01
FBXO44	5.08192	0.11256	9.987e-01
CD3EAP	13.9461	0.1125	9.987e-01
TMEM9B	109.601	0.11237	9.987e-01
ZCCHC3	15.6424	0.11233	9.987e-01
SCYL1	54.5889	0.11226	9.987e-01
BICD2	58.6634	0.1122	9.987e-01
CYB5R1	49.1534	0.11218	9.987e-01
CAMKK2	39.1401	0.11217	9.987e-01
SPESP1	3.50727	0.1121	9.987e-01		Yes
PUS1	18.2705	0.11181	9.987e-01
PFKFB4	11.6734	0.11178	9.987e-01
KIF1B	39.0578	0.11172	9.987e-01
BRD8	51.8515	0.11169	9.987e-01
UBFD1	20.7185	0.11165	9.987e-01
C6orf89	69.9748	0.11159	9.987e-01
TXNL4A	364.58	0.11153	9.987e-01
DHODH	7.95523	0.11143	9.987e-01
TOP3A	24.1391	0.11139	9.987e-01
TRAPPC2B	31.6483	0.11132	9.987e-01
SSNA1	220.756	0.11113	9.987e-01
C9orf3	4.21888	0.11108	9.987e-01
LRCH4	34.5132	0.11102	9.987e-01
CISD2	146.675	0.11101	9.987e-01
YPEL4	2.61416	0.111	9.987e-01
MLST8	52.1302	0.11085	9.987e-01
GIN1	7.02709	0.11085	9.987e-01
SNRPB2	177.958	0.11084	9.987e-01
SETD2	91.4331	0.1107	9.987e-01
TLR1	28.7512	0.1106	9.987e-01
KIAA1586	29.912	0.11054	9.987e-01
ATG2B	12.7378	0.11043	9.987e-01
ACYP2	85.0341	0.11036	9.987e-01
TRPV2	166.1	0.11034	9.987e-01
ZNF770	29.7326	0.11025	9.987e-01
SNAPC4	6.45562	0.11024	9.987e-01
MILR1	36.9464	0.11022	9.987e-01
ACTR1A	101.741	0.11017	9.987e-01
UNK	16.5086	0.11012	9.987e-01
HMCES	63.0983	0.10998	9.987e-01
RNF141	32.0179	0.10993	9.987e-01
SMC3	194.299	0.10992	9.987e-01
MEF2D	17.8772	0.1099	9.987e-01
COPRS	222.411	0.10988	9.987e-01
MAPK7	28.4533	0.10986	9.987e-01
ACTR6	37.3643	0.10951	9.987e-01
RLIM	42.171	0.10948	9.987e-01
PSMG2	294.549	0.10939	9.987e-01
MRPL19	53.8875	0.10919	9.987e-01
CBWD6	0.87276	0.10908	9.987e-01
ZFP62	8.85458	0.10897	9.987e-01
SSU72	240.727	0.10893	9.987e-01
MRPL17	171.998	0.10881	9.987e-01
ANP32E	265.659	0.10874	9.987e-01
KLC4	8.54991	0.10867	9.987e-01
NDUFAF7	12.6525	0.10866	9.987e-01
COMMD1	138.588	0.10865	9.987e-01
SLC25A19	77.9218	0.10865	9.987e-01
CMSS1	28.0464	0.10854	9.987e-01
UBALD1	52.6879	0.10853	9.987e-01
ELF2	109.885	0.10846	9.987e-01
DHTKD1	13.3438	0.10839	9.987e-01
TM2D1	86.4655	0.10836	9.987e-01
FTX	30.1655	0.10836	9.987e-01
DNAJC2	60.408	0.10823	9.987e-01
MEGF9	108.299	0.1082	9.987e-01
CRCP	18.5306	0.10789	9.987e-01
PTCD2	5.3849	0.10788	9.987e-01
PRIMPOL	25.8896	0.10788	9.987e-01
PIP4P2	20.0961	0.10768	9.987e-01
PSME1	496.741	0.10767	9.987e-01
MRC2	3.03939	0.10762	9.988e-01
ARHGEF11	37.4334	0.10754	9.987e-01
ZNF577	7.09787	0.10742	9.987e-01
H2AFJ	443.563	0.10738	9.987e-01
PUS10	10.1569	0.10733	9.987e-01
DUSP2	10.8875	0.1073	9.987e-01
C19orf70	280.235	0.10729	9.987e-01
ITGB2	847.224	0.10705	9.987e-01
ZZEF1	43.9293	0.10704	9.987e-01
PCLAF	98.5035	0.107	9.987e-01
CCNL2	44.7781	0.10694	9.987e-01
SH3BGRL	644.505	0.10688	9.987e-01
RASA3	18.3846	0.10673	9.987e-01
STK24	141.687	0.10672	9.987e-01
SEC62	296.38	0.10654	9.987e-01
ANKRD17	63.0235	0.10646	9.987e-01
TP53I13	87.2346	0.10639	9.987e-01
EPN2	10.5946	0.10638	9.987e-01
MED11	47.3753	0.10612	9.987e-01
ERGIC2	96.7616	0.10592	9.987e-01
TRAPPC8	41.398	0.10589	9.987e-01
KCTD13	26.3404	0.10573	9.987e-01
XPO7	29.7439	0.10568	9.987e-01
G2E3	45.6282	0.10548	9.987e-01
STRN	53.6012	0.10546	9.987e-01
GOT1	39.4014	0.10537	9.987e-01
GIGYF2	48.6285	0.10517	9.987e-01
PAK1	85.3043	0.1051	9.987e-01
TAF5L	22.8367	0.10494	9.987e-01
ZNF124	37.0667	0.10472	9.987e-01
PSMD4	181.35	0.1047	9.987e-01
COASY	40.6113	0.10459	9.987e-01
RRAGD	186.771	0.10448	9.987e-01
POLR3C	34.1731	0.10448	9.987e-01
JTB	353.492	0.10445	9.987e-01
NUP37	47.089	0.10443	9.987e-01
RNF130	492.812	0.10432	9.987e-01
SPPL3	45.0619	0.10425	9.987e-01
CLEC7A	193.79	0.10423	9.987e-01
OSGEPL1	15.0344	0.10422	9.987e-01
DMAP1	42.589	0.10418	9.987e-01
ZFP14	13.097	0.10417	9.987e-01
MSL1	58.1674	0.10409	9.987e-01
CCDC85B	186.336	0.10397	9.987e-01
TUSC2	82.452	0.10395	9.987e-01
ZNF181	12.1977	0.10393	9.987e-01
TRIM22	114.302	0.10385	9.987e-01
LRRC24	0.74259	0.10363	9.987e-01
SLC7A7	370.946	0.10361	9.987e-01
URB2	5.8821	0.10353	9.987e-01
RMDN2	10.5626	0.10347	9.987e-01
SMARCA4	79.1762	0.1034	9.987e-01
WDPCP	12.2961	0.10337	9.987e-01
PM20D2	11.5779	0.10331	9.987e-01
C2orf76	16.0527	0.10327	9.987e-01
RSRP1	169.887	0.10325	9.987e-01
ABR	80.2	0.10322	9.987e-01
GM2A	193.179	0.1032	9.987e-01
CRLS1	61.9709	0.10314	9.987e-01
ARFGAP1	17.7066	0.10314	9.987e-01
PFDN6	76.4442	0.103	9.987e-01
GNPAT	55.5525	0.10298	9.987e-01
PHF1	26.0485	0.10294	9.987e-01
DEK	913.048	0.1029	9.987e-01
UBE2E3	121.222	0.1028	9.987e-01
SH3BP5L	11.8135	0.10259	9.987e-01
ADA2	199.85	0.10259	9.987e-01		Yes
PGM2L1	22.1593	0.10257	9.987e-01
UBE2E1	52.0945	0.10257	9.987e-01
GUK1	442.966	0.10245	9.987e-01
FRYL	62.6378	0.10242	9.987e-01
FBXO21	24.4708	0.10228	9.987e-01
TUBGCP4	11.8028	0.1022	9.987e-01
PCBP2	485.056	0.10213	9.987e-01
USP25	80.3519	0.1021	9.987e-01
FAM76B	33.2252	0.10199	9.987e-01
WDR27	4.90316	0.1019	9.987e-01
FAH	49.2205	0.10176	9.987e-01
ZW10	21.4206	0.10166	9.987e-01
CHKB	12.7718	0.10144	9.987e-01
ALG1	28.5359	0.1014	9.987e-01
ICAM2	67.0375	0.10139	9.987e-01
RNF34	30.0592	0.10137	9.987e-01
CERKL	0.32691	0.10129	9.989e-01
RRNAD1	27.1559	0.10125	9.987e-01
PTPN22	44.6155	0.1012	9.987e-01
CCT4	229.261	0.1012	9.987e-01
EBLN3P	36.9155	0.1012	9.987e-01
TRAPPC4	96.0942	0.10115	9.987e-01
NEK7	53.022	0.10108	9.987e-01
FGD4	47.7894	0.10102	9.987e-01
DARS2	30.7902	0.10098	9.987e-01
TBC1D10B	61.0383	0.10093	9.987e-01
MFSD10	192.005	0.10092	9.987e-01
CORO7	22.7446	0.1009	9.987e-01
NR1D1	8.45652	0.10073	9.987e-01
CDK17	37.3951	0.10062	9.987e-01
VAMP8	1437.76	0.10058	9.987e-01
EIF1	2334.18	0.10057	9.987e-01
EEPD1	42.8211	0.10042	9.987e-01
ZNF268	13.6111	0.10026	9.987e-01
BEX4	88.0215	0.1002	9.987e-01
ARHGEF9	15.112	0.09999	9.987e-01
KNL1	164.686	0.09979	9.987e-01
DLG5	1.75462	0.09966	9.987e-01
LMNB1	173.399	0.09956	9.987e-01
DENND1B	32.5362	0.09948	9.987e-01
NREP	19.001	0.09937	9.987e-01
TAF3	47.057	0.09926	9.987e-01
ZBTB17	15.7675	0.09917	9.987e-01
SNRPG	467.115	0.09916	9.987e-01
HIRA	12.8164	0.09908	9.987e-01
CREB1	54.8471	0.09907	9.987e-01
ZNF701	14.35	0.09907	9.987e-01
NCF1	181.053	0.09889	9.987e-01
MAP2K6	5.63391	0.09886	9.987e-01
TMEM164	21.1615	0.0988	9.987e-01
WDR19	7.0701	0.0988	9.987e-01
TRAPPC11	36.2814	0.09879	9.987e-01
AP3S1	133.122	0.09875	9.987e-01
GPR107	38.8264	0.09874	9.987e-01
CARD8	56.4423	0.09872	9.987e-01
HAUS2	112.148	0.09848	9.987e-01
TRMT2B	9.23787	0.09844	9.987e-01
JADE3	1.99556	0.09834	9.987e-01
PAPSS2	30.165	0.09821	9.987e-01
MSRB1	58.5209	0.0982	9.987e-01
TENT5A	130.744	0.09817	9.987e-01
PSMD3	101.115	0.098	9.987e-01
MVP	116.288	0.09795	9.987e-01
HSBP1L1	33.5158	0.09793	9.987e-01
TPGS2	100.993	0.09792	9.987e-01
PRPF6	118.837	0.09777	9.987e-01
LRRC58	62.6656	0.09767	9.987e-01
CKAP2	242.852	0.09765	9.987e-01
ERLEC1	159.906	0.09763	9.987e-01
FGFR1OP	30.3825	0.09761	9.987e-01
ALG9	9.68315	0.0976	9.987e-01
NAB1	28.0881	0.09741	9.987e-01
FBXO11	36.1578	0.09724	9.987e-01
EFNB1	23.2751	0.09719	9.987e-01
KTI12	13.2609	0.09716	9.987e-01
ARAF	54.7809	0.09714	9.987e-01
EML4	533.607	0.09696	9.987e-01
ACSM3	30.9339	0.09692	9.987e-01
CCDC88B	31.8644	0.09686	9.987e-01
SMARCC1	93.8809	0.09677	9.987e-01
MRPS14	68.1109	0.09662	9.987e-01
S100PBP	41.5847	0.0966	9.987e-01
NUDT21	191.089	0.09657	9.987e-01
TTC39B	44.5715	0.09656	9.987e-01
COX20	152.915	0.09655	9.987e-01
PPP1CA	510.629	0.09652	9.987e-01
ANAPC16	217.572	0.09635	9.987e-01
UBALD2	220.813	0.09629	9.987e-01
EIF3H	328.095	0.09622	9.987e-01
RRP1B	40.1214	0.09621	9.987e-01
HNRNPL	173.249	0.09605	9.987e-01
LUC7L3	144.911	0.09596	9.987e-01
MGA	39.6868	0.09589	9.987e-01
ATP5F1D	605.027	0.09585	9.987e-01
RALY	304.053	0.09562	9.987e-01
ZFP64	10.7924	0.0956	9.987e-01
TBC1D1	122.373	0.09554	9.987e-01
ZDHHC12	254.749	0.09551	9.987e-01
SCFD1	39.7143	0.09547	9.987e-01
CDC25B	82.9972	0.09544	9.987e-01
RDH14	38.8589	0.09535	9.987e-01
CDK12	70.396	0.09534	9.987e-01
CNPY2	23.9032	0.09529	9.987e-01
TFIP11	28.9651	0.09517	9.987e-01
MAD2L1BP	34.2807	0.09517	9.987e-01
PATL1	53.1067	0.09492	9.987e-01
PNO1	29.6492	0.09487	9.987e-01
PINK1	39.9884	0.09485	9.987e-01
PRDX6	377.595	0.09478	9.987e-01
AAMP	77.3446	0.09472	9.987e-01
ACP1	154.79	0.09461	9.987e-01
RMND1	33.3559	0.09447	9.987e-01
PA2G4	267.277	0.09443	9.987e-01
ATXN2L	91.8166	0.09441	9.987e-01
PTPRO	56.7141	0.0943	9.987e-01
GKAP1	36.7141	0.09429	9.987e-01
LYRM7	20.315	0.09418	9.987e-01
ACAD9	36.4427	0.09416	9.987e-01
GLTP	70.5462	0.09377	9.987e-01
UBE3D	3.64901	0.09375	9.987e-01
NEIL2	13.1695	0.09372	9.987e-01
COX6C	827.677	0.0937	9.987e-01
SNTB2	43.1814	0.09368	9.987e-01
WWP1	28.8422	0.09364	9.987e-01
ATP6V1H	85.3136	0.09363	9.987e-01
ITGAL	51.1023	0.09359	9.987e-01
SF3A3	101.216	0.09357	9.987e-01
WIPI1	22.0823	0.09356	9.987e-01
FUNDC1	35.8586	0.09353	9.987e-01
UHRF2	27.166	0.09344	9.987e-01
SLC35A1	10.5404	0.09338	9.987e-01
KIAA1522	29.3253	0.09336	9.987e-01
FBN2	3.74726	0.09332	9.987e-01		Yes
ATP8B3	22.0075	0.09325	9.987e-01
ANXA11	377.241	0.09315	9.987e-01
SF3B1	187.016	0.09315	9.987e-01
SMC1A	246.372	0.09314	9.987e-01
TICAM1	22.6919	0.0931	9.987e-01
COX7A2	691.068	0.09309	9.987e-01
DPP8	48.1729	0.09305	9.987e-01
QTRT2	41.8512	0.09303	9.987e-01
TNS1	38.1249	0.09287	9.987e-01
PTMA	6008.06	0.09287	9.987e-01
SMIM26	189.216	0.09275	9.987e-01
ARL15	13.7015	0.09257	9.987e-01
NIF3L1	33.0336	0.09248	9.987e-01
MFF	140.887	0.09243	9.987e-01
DNAAF2	26.0213	0.0923	9.987e-01
MAP4K3	22.3004	0.09226	9.987e-01
GPD1	44.9401	0.09222	9.987e-01
ITGB1BP1	127.323	0.09222	9.987e-01
NMT2	2.48982	0.09212	9.987e-01
IBA57	6.42887	0.09212	9.987e-01
IFI16	330.652	0.09212	9.987e-01
FAM151B	10.906	0.09195	9.987e-01
PTGER4	82.8182	0.09177	9.987e-01
POC1A	75.5648	0.09151	9.987e-01
HEG1	27.9239	0.09144	9.987e-01
GMIP	44.1928	0.09142	9.987e-01
CPSF6	54.8756	0.09136	9.987e-01
TMEM109	118.708	0.09126	9.987e-01
DDOST	263.186	0.09122	9.987e-01
NDUFV1	194.574	0.09114	9.987e-01
NCSTN	95.0757	0.0911	9.987e-01
EARS2	10.1997	0.09109	9.987e-01
DCSTAMP	34.2743	0.09109	9.987e-01
PRAM1	96.5696	0.09108	9.987e-01
TGFB1	289.883	0.09098	9.987e-01		Yes
ELMO2	20.8198	0.09095	9.987e-01
GPSM3	233.835	0.0908	9.987e-01
SLC12A6	54.3071	0.09072	9.987e-01
EHMT2	46.8643	0.09065	9.987e-01
LRRC23	26.6614	0.09056	9.987e-01
CSRP1	118.006	0.09055	9.987e-01
FOXO3	49.2435	0.09038	9.987e-01
SPATS2L	271.978	0.09036	9.987e-01
MRPL46	46.9936	0.09029	9.987e-01
CSF3R	45.3955	0.09028	9.987e-01
RASAL2	57.112	0.09017	9.987e-01
KIAA0825	4.38676	0.09011	9.987e-01
CCDC137	51.0848	0.09006	9.987e-01
PTH2R	0.87692	0.09004	9.988e-01
OSBPL1A	149.67	0.09003	9.987e-01
TRIM65	23.6668	0.09002	9.987e-01
PLEKHJ1	88.8428	0.08998	9.987e-01
GUSB	288.661	0.08993	9.987e-01
IPO9	47.426	0.08984	9.987e-01
FUBP1	63.9722	0.08983	9.987e-01
NQO2	146.312	0.08982	9.987e-01
KIF21B	6.77638	0.08974	9.987e-01
GMEB1	28.7316	0.08963	9.987e-01
HACD4	263.32	0.0896	9.987e-01
TBCA	415.274	0.08956	9.987e-01
NPIPA1	4.30756	0.0894	9.987e-01
TOE1	21.8079	0.08936	9.987e-01
AATF	87.1874	0.08936	9.987e-01
DDB1	75.9265	0.08921	9.987e-01
NAV1	17.1247	0.08912	9.987e-01
POP4	81.9589	0.08881	9.987e-01
CDC37L1	22.0663	0.08869	9.987e-01
KLF4	104.271	0.08863	9.987e-01
ZNRF2	43.5679	0.08853	9.987e-01
CBX4	26.6951	0.08845	9.987e-01
RPTOR	13.6416	0.08832	9.987e-01
HNRNPH2	31.7375	0.08827	9.987e-01
TBRG4	41.0493	0.08824	9.987e-01
FKBP11	7.96021	0.08822	9.987e-01
PRRG4	54.4553	0.08822	9.987e-01
RAB20	85.9268	0.08817	9.987e-01
NAGA	126.475	0.08814	9.987e-01
LAMTOR4	517.176	0.08807	9.987e-01
HACL1	19.6995	0.08804	9.987e-01
COTL1	755.685	0.08803	9.987e-01
DNAJB5	4.41632	0.08785	9.987e-01
GLRX5	204.583	0.08777	9.987e-01
RWDD3	13.8482	0.08772	9.987e-01
DENND4B	40.4896	0.08772	9.987e-01
ZBTB39	3.02681	0.0876	9.987e-01
PLEKHA1	14.189	0.08755	9.987e-01
MFSD8	12.2329	0.08748	9.987e-01
CDC42SE2	30.7377	0.08747	9.987e-01
PARK7	545.421	0.08707	9.987e-01
COPS6	136.266	0.08702	9.987e-01
UBAC1	98.3742	0.08697	9.987e-01
RNASEK	82.0674	0.08696	9.987e-01
BAG6	95.786	0.08688	9.987e-01
STOML1	9.2588	0.08643	9.987e-01
ZNF710	16.5724	0.08634	9.987e-01
ARMC10	75.3467	0.08629	9.987e-01
BCLAF1	169.582	0.08606	9.987e-01
TCOF1	56.2416	0.08606	9.987e-01
CRNDE	37.9195	0.08602	9.987e-01
GAB2	36.3451	0.08595	9.987e-01
TRIO	101.358	0.08586	9.987e-01
MYH9	402.325	0.08575	9.987e-01
SNAI3	14.824	0.08563	9.987e-01
SF1	185.052	0.08554	9.987e-01
HDDC3	47.7266	0.08552	9.987e-01
KLHL2	43.6151	0.08531	9.987e-01
SLC38A9	17.7064	0.0853	9.987e-01
CBFA2T3	1.39674	0.08526	9.989e-01
KIF20B	194.79	0.08525	9.987e-01
CASP4	115.783	0.08523	9.987e-01
SZRD1	98.4914	0.08517	9.987e-01
HAGH	169.898	0.08511	9.987e-01
PIH1D1	92.4112	0.08503	9.987e-01
TCEA2	14.962	0.08494	9.987e-01
TCF19	98.6359	0.08489	9.987e-01
MPV17	156.839	0.08483	9.987e-01
OGA	96.1818	0.08466	9.987e-01
CSTF3	31.6511	0.08451	9.987e-01
IP6K1	18.8821	0.08445	9.987e-01
KCTD10	27.0741	0.08444	9.987e-01
SNHG10	11.6182	0.08438	9.987e-01
MEF2A	101.114	0.08418	9.987e-01
C1QC	6055.99	0.08415	9.987e-01		Yes
TK1	394.857	0.0841	9.987e-01
GATD3A	4.90794	0.08408	9.987e-01
SLC7A6OS	34.056	0.08392	9.987e-01
RFXANK	65.6423	0.08388	9.987e-01
KIF27	5.77185	0.08385	9.987e-01
DRAM2	114.149	0.08384	9.987e-01
PIP5KL1	1.38959	0.08376	9.989e-01
CMBL	5.92818	0.08369	9.987e-01
HNRNPU	464.388	0.08368	9.987e-01
FCF1	19.3328	0.08364	9.987e-01
ATP5PF	581.193	0.08358	9.987e-01
IQGAP3	50.3639	0.08357	9.987e-01
ADORA2B	27.4479	0.08343	9.987e-01
DHX37	12.2253	0.08338	9.987e-01
RIN1	10.1347	0.08337	9.987e-01
ADD1	103.823	0.08337	9.987e-01
C4orf3	247.213	0.08336	9.987e-01
DDRGK1	149.433	0.08314	9.987e-01
SRSF5	161.844	0.08305	9.987e-01
PHIP	109.615	0.08304	9.987e-01
SEC61G	256.294	0.08295	9.987e-01
GABPA	34.5797	0.08289	9.987e-01
ATP11C	23.2403	0.08287	9.987e-01
TOP2A	496.95	0.08278	9.987e-01
CNTLN	71.5455	0.08277	9.987e-01
SMPD2	22.2124	0.08267	9.987e-01
GYG1	95.5742	0.08266	9.987e-01
EEF1E1	11.2875	0.08262	9.987e-01
RALBP1	257.408	0.08251	9.987e-01
ETS1	4.57241	0.08243	9.987e-01
LIMA1	85.7326	0.08215	9.987e-01
STEAP3	41.8548	0.08214	9.987e-01
ACADS	63.205	0.08207	9.987e-01
CREB3L4	12.9224	0.08201	9.987e-01
NDUFA8	106.07	0.08194	9.987e-01
CAPN10	14.5491	0.08194	9.987e-01
NAGS	3.38869	0.08184	9.987e-01
POLE4	191.509	0.08166	9.987e-01
TP53BP1	30.5491	0.08166	9.987e-01
USP37	30.4631	0.08136	9.987e-01
SAFB2	67.393	0.08136	9.987e-01
ARHGEF10L	62.5603	0.0812	9.987e-01
BSDC1	27.8509	0.08105	9.987e-01
RARS	42.8973	0.08084	9.987e-01
MRPS24	21.0899	0.08068	9.987e-01
LRRC28	28.249	0.08067	9.987e-01
SPN	257.561	0.08061	9.987e-01
SGO1	73.131	0.08058	9.987e-01
ABI2	28.576	0.08052	9.987e-01
CIAPIN1	32.2709	0.0804	9.987e-01
ZFYVE19	36.6419	0.08038	9.987e-01
C7orf26	20.4586	0.08034	9.987e-01
EEF2K	24.7281	0.08024	9.987e-01
MAPKAPK2	69.8817	0.0802	9.987e-01
ZMAT5	60.1478	0.08015	9.987e-01
ARID4B	103.403	0.08014	9.987e-01
PDS5B	63.7993	0.08014	9.987e-01
SLC31A2	246.334	0.08	9.987e-01
SSR2	375.578	0.07998	9.987e-01
ZNF610	3.49206	0.0799	9.987e-01
PPP1CC	313.434	0.07987	9.987e-01
FCER1G	3556.84	0.07974	9.987e-01
RAB34	113.147	0.07972	9.987e-01
PCOLCE2	158.165	0.07963	9.987e-01		Yes
ZNF564	2.67573	0.07953	9.988e-01
DMAC1	175.616	0.07952	9.987e-01
WDR36	40.8183	0.07938	9.987e-01
STRIP2	2.34992	0.07927	9.987e-01
TOR1AIP1	65.8844	0.07918	9.987e-01
CA5B	21.8199	0.0789	9.987e-01
SLC25A5	1407.56	0.07889	9.987e-01
LENG1	48.0193	0.07889	9.987e-01
AGGF1	100.458	0.07885	9.987e-01		Yes
CMTR2	25.8931	0.07883	9.987e-01
USP16	106.881	0.07879	9.987e-01
KCTD17	23.0466	0.07871	9.987e-01
RNF40	32.6689	0.07866	9.987e-01
MIER1	113.4	0.07861	9.987e-01
CEP83	24.4629	0.07858	9.987e-01
CDK14	28.1169	0.07855	9.987e-01
ATXN7L1	14.7272	0.07854	9.987e-01
TNRC6B	68.3769	0.0785	9.987e-01
THAP10	11.8324	0.07849	9.987e-01
TAF15	169.023	0.07848	9.987e-01
UIMC1	30.6764	0.0784	9.987e-01
MAN2A2	31.3315	0.07836	9.987e-01
H2AFZ	4153.92	0.07832	9.987e-01
APRT	358.473	0.07824	9.987e-01
ASXL1	105.732	0.0782	9.987e-01
SLC35F6	69.4612	0.07819	9.987e-01
CMTM7	179.749	0.07809	9.987e-01
ZNF277	31.5496	0.07805	9.987e-01
RHOBTB1	11.0851	0.078	9.987e-01
ZMYM6	17.2755	0.07799	9.987e-01
ARRB2	362.382	0.07791	9.987e-01
PES1	36.8441	0.07787	9.987e-01
KIF18B	28.4464	0.07784	9.987e-01
BLM	40.402	0.07782	9.987e-01
ANO10	24.0558	0.07782	9.987e-01
VSIG4	1229.98	0.07767	9.987e-01
UBA1	100.484	0.07759	9.987e-01
CDC23	30.4141	0.07749	9.987e-01
ZSCAN12	3.03677	0.07732	9.987e-01
GPI	316.577	0.07726	9.987e-01		Yes
GIT2	88.2742	0.07721	9.987e-01
MRPL54	188.214	0.07713	9.987e-01
TRIM21	54.1495	0.07712	9.987e-01
SEPT11	265.129	0.07698	9.987e-01
STX16	38.805	0.07691	9.987e-01
ADAT1	24.0901	0.07689	9.987e-01
POLQ	46.0431	0.07677	9.987e-01
TMEM222	26.4778	0.07676	9.987e-01
KCNC3	4.21071	0.07673	9.987e-01
EED	41.9188	0.07648	9.987e-01
IRF2	92.057	0.07633	9.987e-01
MME	108.886	0.07627	9.987e-01
MESP2	2.09962	0.07621	9.988e-01
RTRAF	321.293	0.07612	9.987e-01
ADPRM	8.7877	0.07604	9.987e-01
MRTO4	55.5388	0.07602	9.987e-01
DENND6A	24.9195	0.07598	9.987e-01
SMURF2	19.0004	0.07597	9.987e-01
ATP2A2	115.143	0.07591	9.987e-01
RBM22	58.4192	0.07574	9.987e-01
CTPS2	7.65698	0.07559	9.987e-01
AXL	38.9681	0.07553	9.987e-01
TARS2	24.0226	0.07549	9.987e-01
CHD4	123.205	0.07548	9.987e-01
CDCA2	75.2134	0.07537	9.987e-01
HIBCH	28.9047	0.07531	9.987e-01
GNB2	774.402	0.07501	9.987e-01
MLPH	70.6863	0.07493	9.987e-01
RNGTT	21.4889	0.07482	9.987e-01
TMEM223	51.018	0.07464	9.987e-01
PIN1	215.583	0.07464	9.987e-01
ESRRA	45.4702	0.0743	9.987e-01
PNKD	139.536	0.07426	9.987e-01
SDF4	237.314	0.07419	9.987e-01
SEC24C	29.8441	0.07404	9.987e-01
ZNF567	12.0553	0.07397	9.987e-01
EXOSC1	81.9117	0.07395	9.987e-01
AQP3	202.091	0.07383	9.987e-01
FAM118B	28.6143	0.07368	9.987e-01
PLD3	845.693	0.07365	9.987e-01
MYO9B	182.213	0.07352	9.987e-01
GOT2	43.1066	0.07349	9.987e-01
AMMECR1	6.32671	0.07347	9.987e-01
SLC25A38	19.3605	0.07337	9.987e-01
APOBR	89.104	0.07326	9.987e-01
ZNF829	4.80181	0.07326	9.987e-01
WDR83OS	497.35	0.07322	9.987e-01
ZNF790	5.60298	0.07317	9.987e-01
NRP2	82.3968	0.07311	9.987e-01		Yes
ANKMY2	26.9339	0.07302	9.987e-01
PGAM1	389.338	0.07301	9.987e-01
FAM200A	10.5581	0.07295	9.987e-01
MIR583HG	0.4148	0.07276	9.989e-01
LMBRD1	85.9465	0.07259	9.987e-01
SYNRG	51.0326	0.07243	9.987e-01
RHBDD2	160.395	0.07234	9.987e-01
EPN1	103.249	0.07231	9.987e-01
APBA3	8.26083	0.07215	9.987e-01
TFAM	99.89	0.07215	9.987e-01
CYP4V2	23.6806	0.07208	9.987e-01
TYK2	53.4016	0.07207	9.987e-01
CHST7	12.4316	0.07196	9.987e-01
RNF5	146.391	0.07193	9.987e-01
GLT8D1	38.1627	0.07174	9.987e-01
DKC1	54.178	0.0717	9.987e-01
RASSF7	34.3037	0.0716	9.987e-01
HVCN1	81.9506	0.0715	9.987e-01
TRIM13	17.9987	0.07148	9.987e-01
GMPPA	47.2972	0.07144	9.987e-01
TGS1	52.4882	0.07141	9.987e-01
KAT14	12.616	0.07137	9.987e-01
ZCCHC17	79.0294	0.0712	9.987e-01
SLC35D2	18.5115	0.07119	9.987e-01
HNRNPUL1	227.779	0.07119	9.987e-01
NASP	255.16	0.07095	9.987e-01
DCP2	150.618	0.07094	9.987e-01
COX8A	1364.25	0.07094	9.987e-01
PIGH	29.1097	0.0709	9.987e-01
IDH3A	36.1496	0.07089	9.987e-01
CYB5D2	12.2157	0.07088	9.987e-01		Yes
ASCC1	20.1448	0.07087	9.987e-01
ZNF174	11.2928	0.0708	9.987e-01
CABLES2	9.74759	0.07072	9.987e-01
TOPORS	46.7925	0.07064	9.987e-01
UTP11	52.6286	0.07059	9.987e-01
SDF2L1	200.717	0.0705	9.987e-01
NME4	130.675	0.07048	9.987e-01
CNOT6L	45.0718	0.07047	9.987e-01
TYW1B	4.18038	0.07042	9.988e-01
REST	108.67	0.07042	9.987e-01
ANLN	230.116	0.07038	9.987e-01
TRGV5	2.68311	0.07036	9.989e-01
DLGAP4	31.6827	0.07034	9.987e-01
UCHL3	60.1039	0.07033	9.987e-01
BCS1L	15.2098	0.07016	9.987e-01
NFE2L2	161.083	0.07013	9.987e-01
CHCHD2	1358.29	0.07006	9.987e-01
PECAM1	456.517	0.07001	9.987e-01
ARHGAP11A	78.5508	0.07	9.987e-01
RPP30	55.6255	0.06996	9.987e-01
ZBED5	30.6789	0.06988	9.987e-01
NPC2	2297.73	0.06981	9.987e-01		Yes
JMJD7-PLA2G4B	0.58951	0.06962	9.989e-01
MDM4	37.8547	0.06961	9.987e-01
ASNA1	164.476	0.06941	9.987e-01
TMEM144	19.1587	0.06937	9.987e-01
PCMT1	175.893	0.06932	9.987e-01
CKAP2L	126.358	0.069	9.987e-01
RREB1	59.8637	0.06883	9.987e-01
MPP5	14.0888	0.06883	9.987e-01
TRIP13	40.2595	0.06874	9.987e-01
ARHGEF28	74.6627	0.06872	9.987e-01
QRICH1	42.4174	0.06869	9.987e-01
CAMK1	75.1598	0.06861	9.987e-01
REV1	45.7893	0.06835	9.987e-01
PI4K2B	34.9373	0.06824	9.987e-01
BST2	437.821	0.06819	9.987e-01
MZT2A	160.238	0.06804	9.987e-01
ZNF414	25.329	0.06775	9.987e-01
KIF3A	7.91745	0.06773	9.987e-01
RPAP1	15.037	0.06748	9.987e-01
CENPN	113.686	0.06743	9.987e-01
MSH2	42.5689	0.06734	9.987e-01
CAMSAP2	20.7266	0.06731	9.987e-01
PEX5	8.0399	0.06725	9.987e-01
SNRPE	174.225	0.06716	9.987e-01
YJU2	20.3159	0.06715	9.987e-01
GTF3C3	27.7208	0.06703	9.987e-01
ADCY3	30.9544	0.06694	9.987e-01
ANP32A	219.1	0.06681	9.987e-01
VEGFB	387.306	0.06678	9.987e-01		Yes
FIRRE	3.27057	0.06667	9.987e-01
MYSM1	23.4258	0.06656	9.987e-01
TECPR1	22.8483	0.06648	9.987e-01
PXN	5.63474	0.06637	9.989e-01
PRPF3	32.7034	0.06634	9.987e-01
CYLD	57.0185	0.06634	9.987e-01
DCPS	46.8623	0.06625	9.987e-01
YTHDF1	34.615	0.06623	9.987e-01
DMXL2	136.103	0.06617	9.987e-01
C21orf91	16.4145	0.06609	9.987e-01
PRC1	63.6579	0.06604	9.987e-01
FOXJ3	26.6081	0.0659	9.987e-01
SLC11A2	44.1247	0.06586	9.987e-01
ZNF691	14.4907	0.06583	9.987e-01
TRAP1	59.0974	0.06582	9.987e-01
SELPLG	222.634	0.06578	9.987e-01
MBIP	34.3781	0.06574	9.987e-01
POLR3D	15.1694	0.06567	9.987e-01
PRKAR2B	55.6945	0.06566	9.987e-01
SHISAL2A	5.95842	0.06566	9.989e-01
TBCD	36.4097	0.06565	9.987e-01
MTRF1	16.4673	0.06564	9.987e-01
SLC4A7	30.5219	0.0656	9.987e-01
PDCD7	71.801	0.06559	9.987e-01
CHCHD3	83.3664	0.06548	9.987e-01
SHARPIN	101.233	0.0654	9.987e-01
HPSE	19.9188	0.06539	9.987e-01		Yes
NUP35	9.31973	0.0653	9.987e-01
CWC15	151.219	0.06523	9.987e-01
SUV39H2	13.6128	0.06488	9.987e-01
KDM5A	98.566	0.06464	9.987e-01
ZBTB49	9.07779	0.06454	9.987e-01
ATP6AP1	420.796	0.06407	9.987e-01
ANAPC15	137.149	0.06393	9.987e-01
MLLT1	25.3818	0.06392	9.987e-01
ZCCHC10	41.7415	0.06381	9.987e-01
RBBP7	175.415	0.0637	9.987e-01
RUNX1	140.682	0.06361	9.987e-01
GPN1	30.4855	0.0636	9.987e-01
CYTH3	5.10396	0.06359	9.987e-01
IL10RA	92.2742	0.06341	9.987e-01
MKRN1	85.5296	0.06339	9.987e-01
NAA20	235.181	0.06326	9.987e-01
B4GALT4	20.3378	0.06324	9.987e-01
STARD5	6.36399	0.06319	9.987e-01
ACOT8	46.3338	0.06315	9.987e-01
HIST1H2AL	54.497	0.0631	9.987e-01
ERCC3	31.4941	0.06309	9.987e-01
SMAD5	48.519	0.06309	9.987e-01
AP2A1	91.7255	0.06303	9.987e-01
SLC12A2	11.4469	0.06301	9.987e-01
RCOR3	36.059	0.06299	9.987e-01
PTPN4	8.47937	0.06292	9.987e-01
SLC25A23	0.73028	0.06274	9.989e-01
NR1D2	36.8444	0.06274	9.987e-01
DNAJB12	105.383	0.06269	9.987e-01
SUPT16H	166.171	0.06267	9.987e-01
ANKZF1	14.0912	0.06262	9.987e-01
SIPA1	44.8522	0.0626	9.987e-01
OLMALINC	27.5145	0.06259	9.987e-01
EPHX3	1.12466	0.06253	9.989e-01
FPR1	140.804	0.06253	9.987e-01
SP2	21.0554	0.06242	9.987e-01
KAT8	132.885	0.06231	9.987e-01
HAUS5	19.9654	0.06227	9.987e-01
CDKL3	3.12096	0.06219	9.987e-01
TAB1	12.0382	0.06216	9.987e-01
GTPBP2	43.1884	0.06214	9.987e-01
TUFM	276.009	0.06205	9.987e-01
SLCO2B1	207.293	0.06201	9.987e-01
BCL2L12	92.6339	0.06198	9.987e-01
DYRK3	1.50765	0.06196	9.989e-01
TJAP1	15.382	0.06193	9.987e-01
OSBPL5	7.58403	0.06189	9.987e-01
ZNF343	2.14223	0.06186	9.989e-01
AQR	37.3397	0.06171	9.987e-01
UTP6	41.534	0.06169	9.987e-01
MEA1	227.615	0.06158	9.987e-01
ATPAF1	67.6719	0.06153	9.987e-01
TM2D3	47.3699	0.06152	9.987e-01
GNPTAB	87.918	0.06141	9.987e-01
ZNF207	174.589	0.06136	9.987e-01
DCP1B	12.8014	0.06135	9.987e-01
TSSC4	46.8606	0.06115	9.987e-01
BOD1L1	161.269	0.06115	9.987e-01
ADSL	50.49	0.06113	9.987e-01
NFIC	167.439	0.06104	9.987e-01
ANXA3	5.60116	0.06099	9.989e-01
GPX4	2151.65	0.06092	9.987e-01
RGS14	10.847	0.06084	9.987e-01
TRAPPC12	41.9914	0.06079	9.987e-01
PRMT6	9.22465	0.06076	9.987e-01
PWWP2B	13.9746	0.06076	9.987e-01
FBXO7	116.287	0.06075	9.987e-01
PIK3C2A	31.9093	0.06044	9.987e-01
SLC35E4	4.75232	0.06022	9.988e-01
FRMD4B	54.1327	0.06006	9.987e-01
CHD8	60.6389	0.0599	9.987e-01
RCC2	110.121	0.05989	9.987e-01
EFCAB11	42.106	0.05986	9.987e-01
POLE3	129.618	0.05971	9.987e-01
NDUFS8	393.151	0.05959	9.987e-01
MSRA	108.356	0.05957	9.987e-01
ZNF639	35.8426	0.05957	9.987e-01
VPS13B	23.1496	0.05941	9.987e-01
TAS2R4	0.64769	0.05935	9.989e-01
C17orf58	31.0954	0.05934	9.987e-01
OSBPL10	6.16533	0.05928	9.987e-01
PCYT2	48.9884	0.05926	9.987e-01
WIZ	14.0997	0.05922	9.987e-01
NDUFS2	146.111	0.0592	9.987e-01
UXS1	43.9924	0.05913	9.987e-01
SGK3	98.6373	0.0591	9.987e-01
ZFAND1	34.2484	0.05909	9.987e-01
ECHS1	196.299	0.05904	9.987e-01
RAB33B	14.6718	0.05889	9.987e-01
COQ10A	8.4816	0.0587	9.987e-01
ANKRD13A	65.3611	0.05851	9.987e-01
MTPN	489.142	0.05849	9.987e-01
CD93	8.17948	0.05842	9.987e-01
NPAT	35.0318	0.05839	9.987e-01
MINCR	5.69194	0.05815	9.987e-01
MESP1	12.5825	0.05812	9.987e-01
EIF3I	182.93	0.0581	9.987e-01
TEP1	20.6108	0.05802	9.987e-01
FLOT2	102.45	0.05798	9.987e-01
GRK3	81.3533	0.05792	9.987e-01
POLDIP3	39.9967	0.05791	9.987e-01
EVI2A	88.3408	0.0579	9.987e-01
RAP1GDS1	62.6142	0.05788	9.987e-01
PRDM1	5.38663	0.05784	9.989e-01
UHRF1BP1	30.9797	0.05774	9.987e-01
ACAP2	292.31	0.0576	9.987e-01
TMSB10	10330	0.05745	9.987e-01
RNF113A	42.4183	0.0574	9.987e-01
MALINC1	0.3874	0.05739	9.989e-01
EIF1AX	179.991	0.05737	9.987e-01
PTMS	900.58	0.05737	9.987e-01
HGH1	14.0919	0.05737	9.987e-01
PUM1	79.2013	0.05737	9.987e-01
PYURF	201.824	0.05718	9.987e-01
PLA2G15	89.1075	0.05712	9.987e-01
UFC1	275.67	0.05708	9.987e-01
DNM2	119.42	0.057	9.987e-01
TMEM173	149.738	0.05698	9.987e-01
SELENOW	509.78	0.05692	9.987e-01
ALDH16A1	70.1726	0.05691	9.987e-01
MON2	40.5382	0.0568	9.987e-01
FRMD5	0.39737	0.05673	9.989e-01
UBE2J2	59.6662	0.05672	9.987e-01
TM2D2	69.8764	0.05657	9.987e-01
PIGX	53.9474	0.05648	9.987e-01
CRYL1	55.4266	0.05639	9.987e-01
INKA2	4.51253	0.05629	9.987e-01
CNOT1	85.5085	0.05628	9.987e-01
NUPL2	53.1682	0.05622	9.987e-01
TMEM134	79.2053	0.05598	9.987e-01
RBAK	12.1858	0.05594	9.987e-01
CPD	76.7592	0.05584	9.987e-01
UBQLN4	15.2949	0.05578	9.987e-01
ZNF28	17.8694	0.05573	9.987e-01
JAZF1	42.1602	0.05572	9.987e-01
MYCBP2	84.5097	0.05564	9.987e-01
MT2A	878.961	0.0556	9.987e-01
PCBP1	630.289	0.05543	9.987e-01
CENPS-CORT	0.86683	0.05528	9.989e-01
PPP1R3E	14.3166	0.05527	9.987e-01
EPM2AIP1	21.1657	0.05521	9.987e-01
MTFR1	14.2649	0.05518	9.987e-01
STK32C	34.3194	0.05511	9.987e-01
DGAT1	51.7768	0.05488	9.987e-01
DPM2	95.1946	0.05485	9.987e-01
ELP1	16.5127	0.05474	9.987e-01
KRIT1	47.4798	0.05454	9.987e-01
CLPB	39.1185	0.0545	9.987e-01
RBCK1	134.85	0.05447	9.987e-01
ALKBH2	11.9446	0.05447	9.987e-01
MANF	125.506	0.05436	9.987e-01		Yes
PCSK7	44.7538	0.05415	9.987e-01
VASH1	39.1534	0.05403	9.987e-01		Yes
NUMB	76.4146	0.05389	9.987e-01
GDI1	93.0913	0.05388	9.987e-01
DCAF11	50.8069	0.05386	9.987e-01
CRYBG3	50.7709	0.05375	9.987e-01
SNRNP70	131.291	0.0537	9.987e-01
MACF1	121.743	0.05366	9.987e-01
MINPP1	33.1272	0.05343	9.987e-01		Yes
SNX27	98.5525	0.05341	9.987e-01
TSC22D1	23.7748	0.05338	9.987e-01
CYSLTR1	35.9518	0.05335	9.987e-01
VEZF1	66.3191	0.05331	9.987e-01
IFITM2	104.758	0.05311	9.987e-01
MRPS5	121.879	0.05308	9.987e-01
EXO5	15.9226	0.05284	9.987e-01
DDTL	1.0886	0.05281	9.989e-01
DIMT1	33.0438	0.05269	9.987e-01
FAM96A	433.353	0.05256	9.987e-01
ASNSD1	40.0828	0.05255	9.987e-01
PDCD4	90.0103	0.05248	9.987e-01
SEC61B	651.655	0.05244	9.987e-01
ST3GAL6	36.5434	0.05242	9.987e-01
FAM72C	2.03144	0.0524	9.989e-01
NAAA	91.5174	0.05236	9.987e-01
DENND4C	114.206	0.05233	9.987e-01
FIS1	238.43	0.05229	9.987e-01
CCDC71L	23.4071	0.05225	9.987e-01
FAM110A	77.329	0.05221	9.987e-01
MCMDC2	2.56376	0.05213	9.989e-01
VMAC	6.10516	0.05203	9.987e-01
TP53INP2	5.2144	0.05194	9.987e-01
ATP5MD	572.997	0.05192	9.987e-01
XRCC5	324.034	0.0519	9.987e-01
PAPSS1	194.071	0.05183	9.987e-01
ATG3	235.951	0.05177	9.987e-01
SUPV3L1	17.4058	0.0517	9.987e-01
AKR1A1	503.498	0.05166	9.987e-01
GOLGA6L4	1.43343	0.05157	9.989e-01
RNFT1	97.4816	0.05155	9.987e-01
GPR150	4.84437	0.0515	9.989e-01
USP32	48.7041	0.05143	9.987e-01
LIN9	17.6722	0.05142	9.987e-01
MAP4K4	71.3196	0.05135	9.987e-01
UBL4A	43.0542	0.05128	9.987e-01
ARID1A	103.749	0.05126	9.987e-01
OSGEP	80.2777	0.05116	9.987e-01
OTUB1	180.882	0.05114	9.987e-01
ZADH2	45.8476	0.05111	9.987e-01
ZYG11B	48.8789	0.05108	9.987e-01
PHLDB3	1.95065	0.05102	9.989e-01
HAAO	15.8793	0.05084	9.987e-01
PSTPIP2	13.4145	0.05082	9.988e-01
RBM41	18.262	0.05078	9.987e-01
SP140L	51.0901	0.05075	9.987e-01
HLA-F	227.949	0.05052	9.987e-01
UBXN1	350.144	0.05045	9.987e-01
UROS	52.1241	0.05029	9.987e-01
ROCK1	335.738	0.05027	9.987e-01
PSME2	781.455	0.05009	9.987e-01
DEF8	77.6067	0.05008	9.987e-01
ZNF888	7.20138	0.05006	9.987e-01
PTPN2	95.807	0.05001	9.987e-01
GORAB	19.6804	0.04993	9.987e-01
SF3B2	308.358	0.04992	9.987e-01
KIAA1841	52.4418	0.04989	9.987e-01
CSNK2A1	57.5289	0.04987	9.987e-01
TLR2	50.1288	0.04974	9.987e-01
PLEC	246.071	0.04974	9.987e-01
LRRC75A	11.5525	0.04947	9.987e-01
TMED7	33.1561	0.04945	9.987e-01
DNAJC4	78.9926	0.04941	9.987e-01
THAP1	31.6591	0.04936	9.987e-01
DPP9	64.1884	0.04933	9.987e-01
GNPTG	306.721	0.0493	9.987e-01
SNRPA1	93.8909	0.0493	9.987e-01
CRYZ	19.8492	0.04924	9.987e-01
DLG1	31.6735	0.04919	9.987e-01
AP3M2	22.6844	0.04917	9.987e-01
FURIN	46.4284	0.04915	9.987e-01
COPZ1	156.589	0.04913	9.987e-01
ZBTB33	20.0698	0.04907	9.987e-01
ZNF785	4.99772	0.049	9.987e-01
CPSF3	47.7571	0.04887	9.987e-01
UVRAG	66.1239	0.04882	9.987e-01
EPB41L2	55.3879	0.04865	9.987e-01
MED13	38.972	0.04861	9.987e-01
ZNF649	8.93606	0.0484	9.987e-01
TENT4B	19.1688	0.04798	9.987e-01
SCP2	359.934	0.0478	9.987e-01
PNMA1	19.9105	0.0478	9.987e-01
TLE4	39.1761	0.04779	9.987e-01
RINL	8.14101	0.04775	9.987e-01
GOLPH3	77.3612	0.04775	9.987e-01
SELENOF	208.114	0.04768	9.987e-01
SLC26A11	15.0465	0.04762	9.987e-01
KMT2D	32.8297	0.04759	9.987e-01
TBC1D7	42.3832	0.04755	9.987e-01
RANBP10	13.7009	0.04754	9.987e-01
KLHL22	18.4676	0.04745	9.987e-01
LARP7	111.934	0.04741	9.987e-01
NAPA	191.772	0.0473	9.987e-01
BRD4	144.947	0.04723	9.987e-01
SRPK1	72.7341	0.04721	9.987e-01
CDC26	77.7025	0.04716	9.987e-01
NFATC2IP	87.5459	0.04716	9.987e-01
VPS35L	47.6752	0.04714	9.987e-01
ETV6	98.2563	0.04706	9.987e-01
CRBN	43.6062	0.04689	9.987e-01
TMEM65	21.8871	0.04687	9.987e-01
SELENOS	218.298	0.04669	9.987e-01
PLEKHO2	70.6	0.04668	9.987e-01
NCL	553.585	0.04664	9.987e-01
ASPM	321.75	0.04655	9.987e-01
BAD	68.8595	0.04634	9.987e-01
PHC3	36.1031	0.04628	9.987e-01
PDHB	50.9361	0.04627	9.987e-01
ADAM17	130.088	0.04624	9.987e-01
MRPS30	44.003	0.04622	9.987e-01
ARL6IP6	87.147	0.0462	9.987e-01
XXYLT1	9.3593	0.04617	9.987e-01
CSGALNACT2	67.8185	0.04593	9.987e-01
ACTR3C	2.61301	0.04587	9.989e-01
CXorf57	0.81533	0.04582	9.989e-01
ZFP28	4.99297	0.04578	9.988e-01
COA1	62.6925	0.0457	9.987e-01
BCL2	10.0099	0.04559	9.988e-01
DEAF1	16.0854	0.04559	9.987e-01
ERMP1	25.5333	0.04546	9.987e-01
NAA30	14.5135	0.04537	9.987e-01
TMEM14B	245.576	0.04531	9.987e-01
ERCC6L	11.4333	0.04526	9.987e-01
NBPF26	9.92226	0.04526	9.988e-01
PDLIM2	42.4067	0.04524	9.987e-01
DNPH1	134.056	0.0452	9.987e-01
FBXL5	178.911	0.04505	9.987e-01
AP4M1	18.0752	0.04504	9.987e-01
PAFAH2	16.677	0.04502	9.987e-01
RASSF1	96.7016	0.04499	9.987e-01
LPAR5	2.87897	0.04484	9.989e-01
PPHLN1	62.5531	0.04482	9.987e-01
USP39	48.1383	0.04481	9.987e-01
DAD1	424.971	0.04467	9.987e-01
EIF5	298.516	0.04465	9.987e-01
SPEN	85.1321	0.04464	9.987e-01
ICAM1	42.5051	0.04462	9.987e-01
NSMCE1	91.1301	0.04454	9.987e-01
COG1	16.8559	0.04439	9.987e-01
SLC45A4	10.5672	0.04435	9.987e-01
BLOC1S3	11.5748	0.04429	9.987e-01
SCAND1	299.583	0.04428	9.987e-01
ADAMTS2	22.715	0.04375	9.991e-01		Yes
BIRC5	232.276	0.04375	9.987e-01
HDX	4.11046	0.0437	9.988e-01
RTCB	86.4763	0.0436	9.987e-01
CYBB	830.247	0.04359	9.987e-01
SAMHD1	1017.24	0.04344	9.987e-01
MAU2	23.7004	0.04337	9.987e-01
SURF1	139.746	0.04325	9.987e-01
N4BP2	29.85	0.04323	9.987e-01
SLC25A36	59.3899	0.04318	9.987e-01
SF3B4	124.582	0.04315	9.987e-01
ZNF540	0.96956	0.04299	9.989e-01
CCDC146	1.93026	0.04299	9.989e-01
SEH1L	32.688	0.04291	9.987e-01
PFN1	5985.29	0.04285	9.987e-01
ACSS2	22.3719	0.0428	9.987e-01
MAN2B2	51.0519	0.04277	9.987e-01		Yes
MRPL4	132.293	0.04272	9.987e-01
LBHD1	4.90179	0.04257	9.989e-01
CHCHD5	166.252	0.04249	9.987e-01
TEX264	138.767	0.04236	9.987e-01
VAMP2	31.3971	0.04233	9.987e-01
NUP188	29.8749	0.04224	9.987e-01
MAZ	282.281	0.0422	9.987e-01
LRRC34	7.88875	0.04213	9.987e-01
TMEM170A	45.3251	0.04189	9.987e-01
PFDN4	60.7505	0.04184	9.987e-01
PUM3	53.0085	0.04174	9.987e-01
AP5B1	28.4436	0.0416	9.987e-01
ACSS1	13.4346	0.04153	9.987e-01
PPM1M	64.1674	0.04149	9.987e-01
FKBP3	112.045	0.04145	9.987e-01
COG5	26.1184	0.0414	9.987e-01
EFTUD2	79.8293	0.04119	9.987e-01
SNX29	34.4001	0.04116	9.987e-01
MPI	18.8754	0.04114	9.987e-01
CMC2	247.172	0.04097	9.987e-01
LAMTOR2	375.297	0.04089	9.987e-01
KMT2C	110.693	0.04077	9.987e-01
NSMAF	65.2919	0.04072	9.987e-01
SERTAD2	50.0663	0.04069	9.987e-01
WASHC1	87.6923	0.04069	9.987e-01
NTPCR	62.0594	0.04066	9.987e-01
RNF41	36.4168	0.04064	9.987e-01
PFDN1	96.8243	0.04062	9.987e-01
VEZT	30.6405	0.0405	9.987e-01
C1orf174	49.3166	0.04045	9.987e-01
BRAF	17.6922	0.04045	9.987e-01
MKNK1	77.0661	0.0404	9.987e-01
HIST1H2BB	9.16868	0.04027	9.989e-01
DHX8	47.2105	0.04019	9.987e-01
PRKAG1	47.298	0.04009	9.987e-01
ADNP	66.065	0.04001	9.987e-01
ARL2BP	65.1537	0.03956	9.987e-01
HCK	296.049	0.03941	9.987e-01
DBNL	164.016	0.0393	9.987e-01
WDR59	8.46652	0.03928	9.987e-01
GNA11	36.5531	0.03927	9.987e-01
SMG6	21.6457	0.03921	9.987e-01
TSC1	18.6908	0.03916	9.987e-01
MAP3K4	47.0216	0.03912	9.987e-01
STIM2	37.3844	0.03896	9.987e-01
NUP62	60.4121	0.03896	9.987e-01
TRGV7	5.80605	0.03877	9.989e-01
SORT1	233.978	0.03871	9.987e-01
RAB28	20.4098	0.03866	9.987e-01
TMCC1	31.3588	0.03864	9.987e-01
LRRC6	6.20682	0.03854	9.989e-01
GPR137	32.3709	0.0385	9.987e-01
IER3	19.182	0.03837	9.989e-01
ELOB	1200.97	0.03835	9.987e-01
PCCB	28.8981	0.0383	9.987e-01
SLC39A10	93.9487	0.03817	9.987e-01
ODF2L	28.0409	0.03815	9.987e-01
DUSP22	33.2942	0.03809	9.987e-01
STX17	21.8682	0.03802	9.987e-01
NMD3	29.1959	0.03791	9.987e-01
CMTM6	270.393	0.03781	9.987e-01
DEPTOR	1.59797	0.03781	9.989e-01
FCGRT	990.104	0.03779	9.987e-01
LRRCC1	57.9813	0.03769	9.987e-01
MLLT10	57.7273	0.03768	9.987e-01
EXTL3	10.2963	0.03761	9.987e-01
CFAP298	37.673	0.0374	9.987e-01
TYSND1	17.5531	0.03735	9.987e-01
ZNF511	51.9198	0.03728	9.987e-01
SNIP1	20.6693	0.03717	9.987e-01
TMEM160	313.324	0.0371	9.987e-01
NFYB	46.704	0.03708	9.987e-01
THEM6	39.1283	0.03706	9.987e-01		Yes
B2M	17273.3	0.03702	9.987e-01		Yes
UGGT2	28.4124	0.03694	9.987e-01
DLG4	6.18693	0.03686	9.988e-01
BABAM1	48.157	0.0367	9.987e-01
NOL12	5.8163	0.03667	9.989e-01
APLF	6.18336	0.03666	9.989e-01
TUT4	60.0925	0.03665	9.987e-01
IRF5	81.7421	0.03665	9.987e-01
APOBEC3F	4.65023	0.03661	9.989e-01
RGS19	215.142	0.03655	9.987e-01
DLGAP3	2.37018	0.03653	9.991e-01
SCAF4	47.5861	0.03646	9.987e-01
SERAC1	7.39673	0.03631	9.988e-01
NFAM1	23.254	0.03622	9.987e-01
TWSG1	22.4581	0.0361	9.987e-01		Yes
KATNA1	43.2191	0.03601	9.987e-01
RNF4	61.2121	0.036	9.987e-01
HYPK	4.95158	0.03599	9.989e-01
ATP5PD	510.025	0.03582	9.987e-01
SAV1	76.1305	0.03574	9.987e-01
GAK	59.1922	0.03573	9.987e-01
AIF1	887.072	0.03569	9.987e-01
TGFBR1	65.3947	0.03566	9.987e-01
ZNF251	4.67351	0.03562	9.989e-01
SAAL1	22.4823	0.0356	9.987e-01
ZNF799	4.07459	0.03559	9.989e-01
NPTN	250.584	0.03559	9.987e-01
RALGAPB	28.3911	0.03558	9.987e-01
GEMIN7	29.0264	0.03557	9.987e-01
CS	64.8551	0.03547	9.987e-01
CBX3	318.587	0.03539	9.987e-01
SLC25A17	21.9209	0.03538	9.987e-01
TRPM7	56.1361	0.03528	9.987e-01
NLRC4	50.9798	0.03528	9.987e-01
PDS5A	112.711	0.03523	9.987e-01
GK	74.791	0.0352	9.987e-01
BDP1	100.399	0.0352	9.987e-01
SFXN1	25.8111	0.03514	9.987e-01
PTPRA	106.152	0.03505	9.987e-01
MNDA	708.139	0.03492	9.987e-01
GLCE	14.6173	0.03488	9.987e-01
TAPBPL	46.0585	0.03486	9.987e-01
RPA1	60.3363	0.03481	9.987e-01
MAP4K2	32.1239	0.03463	9.987e-01
CARS2	84.7831	0.03454	9.987e-01
INTS8	21.8835	0.03452	9.987e-01
NMT1	66.9808	0.03438	9.987e-01
UFD1	153.675	0.03434	9.987e-01
IDH3G	123.283	0.03426	9.987e-01
ZNF100	27.5027	0.0342	9.987e-01
CCS	48.6855	0.03419	9.987e-01
MICU3	0.68404	0.0341	9.991e-01
BBX	91.516	0.03409	9.987e-01
P2RX4	97.0443	0.03406	9.987e-01
MUM1	19.215	0.03397	9.987e-01
WDR70	23.5433	0.03393	9.987e-01
DARS	121.392	0.0339	9.987e-01
QSER1	60.4903	0.03382	9.987e-01
NHP2	211.888	0.03379	9.987e-01
UBR7	34.8188	0.03368	9.987e-01
BLCAP	58.1802	0.03367	9.987e-01
EIF3G	256.847	0.03362	9.987e-01
COX5A	879.633	0.03358	9.987e-01
RRP36	64.0311	0.03344	9.987e-01
SNX13	42.7513	0.0334	9.987e-01
ZC3H18	47.8746	0.03332	9.987e-01
LSM5	277.973	0.0333	9.987e-01
NAGK	190.645	0.03323	9.987e-01
SMARCB1	97.9497	0.03319	9.987e-01
TRAPPC3	138.894	0.03306	9.987e-01
LLGL1	5.4679	0.03303	9.989e-01
PLEK2	17.4598	0.03297	9.989e-01
LMBRD2	27.0242	0.03292	9.987e-01
DNAL4	17.7934	0.03292	9.987e-01
CYTOR	90.8296	0.0329	9.987e-01
DIO1	0.31055	0.03288	9.991e-01
SEC11C	152.142	0.03272	9.987e-01
SRBD1	38.6209	0.0326	9.987e-01
ZNF85	22.3505	0.03259	9.989e-01
SLU7	75.0343	0.03256	9.987e-01
PPP2R3C	87.0047	0.03251	9.987e-01
SLC27A4	16.0415	0.03245	9.987e-01
KIAA0319L	34.6863	0.03244	9.987e-01
CLEC16A	16.242	0.03244	9.987e-01
FAM120B	28.4651	0.03238	9.987e-01
LZTS2	19.9382	0.03236	9.988e-01
GRB10	8.60719	0.03234	9.989e-01
PNRC1	334.406	0.03231	9.987e-01
ACVR1B	23.4381	0.03228	9.987e-01
MLX	135.789	0.03223	9.987e-01
TRIM23	10.9231	0.03213	9.987e-01
SEPT4	13.3987	0.03193	9.989e-01
TOR2A	78.1538	0.03187	9.987e-01		Yes
RC3H1	49.9042	0.03184	9.987e-01
LPXN	172.277	0.03177	9.987e-01
PTPN12	234.368	0.03176	9.987e-01
GET4	21.1624	0.03168	9.988e-01
B3GAT3	85.6321	0.03155	9.987e-01
ELOVL1	145.476	0.03155	9.987e-01
SBNO2	30.0037	0.0314	9.988e-01
C4orf48	329.137	0.03136	9.987e-01		Yes
SZT2	22.8838	0.03128	9.987e-01
BRCA2	138.456	0.03091	9.987e-01
CCDC134	11.5364	0.03088	9.989e-01		Yes
KIAA2026	30.5034	0.03074	9.987e-01
AREG	12.1133	0.03071	9.991e-01
FAM120C	12.4866	0.03065	9.988e-01
C2CD3	20.5993	0.03052	9.987e-01
TMEM251	100.838	0.03051	9.987e-01
PTCD3	32.1318	0.03051	9.987e-01
ALG13	43.8136	0.03041	9.987e-01
C1QBP	205.747	0.03037	9.987e-01		Yes
ATP5MC3	1295.72	0.03036	9.987e-01
RABGAP1	27.5719	0.03033	9.987e-01
CIZ1	47.04	0.03027	9.987e-01
RELT	28.5831	0.03021	9.987e-01
RPP14	14.1042	0.03017	9.987e-01
WEE1	51.6397	0.03017	9.987e-01
CBLB	18.6132	0.03015	9.987e-01
SDHAF2	15.0079	0.03003	9.988e-01
RTL8C	91.469	0.03	9.987e-01
PALLD	46.5395	0.02983	9.989e-01
NOM1	40.8215	0.0297	9.987e-01
FAM50A	209.385	0.02959	9.987e-01
JAK2	45.4029	0.02955	9.987e-01
CLK3	37.48	0.0293	9.987e-01
EDRF1	19.9563	0.02929	9.987e-01
POGLUT1	16.5969	0.02928	9.987e-01
DPY19L4	16.6913	0.02922	9.987e-01
HNRNPA0	226.471	0.02913	9.987e-01
C6orf120	33.498	0.029	9.987e-01		Yes
REPIN1	34.8893	0.02898	9.987e-01
ATG101	57.1394	0.02895	9.987e-01
NEAT1	1031.85	0.02881	9.989e-01
SETD5	51.5145	0.02876	9.987e-01
LMF2	102.753	0.02873	9.987e-01
BAP1	31.4196	0.02869	9.987e-01
MRPS12	119.957	0.02858	9.987e-01
DNAJB14	71.8537	0.02854	9.987e-01
ABCB10	31.1723	0.02848	9.987e-01
DBI	1305.59	0.02834	9.987e-01
CORO2A	58.9054	0.02825	9.987e-01
TRIM59	15.8402	0.02819	9.989e-01
FBXL3	43.5953	0.02817	9.987e-01
SYK	275.3	0.02815	9.987e-01
SRRM1	305.447	0.02807	9.987e-01
SPG7	53.6796	0.02802	9.987e-01
TMEM141	80.2277	0.02799	9.987e-01
DVL1	8.51636	0.02799	9.989e-01
ZNF800	87.9949	0.02797	9.987e-01
HUWE1	111.28	0.02796	9.987e-01
LRR1	67.4993	0.0279	9.987e-01
WASHC4	102.226	0.02771	9.987e-01
FGD2	77.406	0.02771	9.987e-01
EMC8	77.8426	0.02755	9.987e-01
TRMT10C	70.0096	0.02727	9.987e-01
UPF2	87.1747	0.02712	9.987e-01
SPATA2	7.51025	0.02711	9.989e-01
RNPEPL1	142.197	0.02695	9.987e-01
ERCC1	83.4226	0.02672	9.987e-01
COP1	56.9763	0.02669	9.987e-01
TET3	24.9625	0.02646	9.989e-01
CCDC69	18.184	0.02637	9.989e-01
SEC22C	108.415	0.02618	9.987e-01
SPR	53.2345	0.02617	9.987e-01
CTDSP2	54.0787	0.02611	9.987e-01
TMEM206	30.93	0.02606	9.987e-01
CDC42SE1	71.1408	0.02595	9.987e-01
NCAPH	91.0409	0.02584	9.987e-01
GPX3	84.0616	0.02584	9.989e-01		Yes
SLC16A10	30.9309	0.02582	9.989e-01
KCTD21	3.74606	0.0258	9.989e-01
ACSL5	32.2561	0.0257	9.987e-01
SENP6	85.5464	0.02568	9.987e-01
COLGALT1	153.961	0.02542	9.987e-01
PAPOLG	14.5532	0.0254	9.989e-01
MNS1	31.8876	0.0254	9.988e-01
MTFR1L	17.5307	0.02527	9.988e-01
PRKCI	20.3842	0.02511	9.987e-01
L3MBTL4	3.3403	0.02507	9.991e-01
TNFRSF10C	1.17215	0.02496	9.991e-01
IRAK1	63.9511	0.02489	9.987e-01
SNTB1	102.653	0.02485	9.989e-01
MRPL9	62.3489	0.0248	9.987e-01
SFPQ	297.999	0.02477	9.987e-01
PRDM10	5.40702	0.02475	9.989e-01
NDUFA9	18.9423	0.02472	9.989e-01
URB1	8.80037	0.02467	9.989e-01
MRPL24	96.8142	0.02465	9.987e-01
ATG10	15.5455	0.02459	9.988e-01
DOCK11	125.46	0.02458	9.987e-01
CAPN15	21.2386	0.02438	9.989e-01
SLK	82.942	0.02423	9.987e-01
CAND1	62.7705	0.02417	9.987e-01
COMMD3	13.8921	0.02415	9.989e-01
PPIG	205.209	0.02415	9.987e-01
UTRN	76.3936	0.02415	9.987e-01
FADD	36.047	0.02408	9.987e-01
THRAP3	174.81	0.02406	9.987e-01
ANAPC5	130.119	0.02392	9.987e-01
TNFSF14	3.52142	0.02372	9.992e-01		Yes
SLC6A12	11.2546	0.02361	9.989e-01
PRKCD	144.102	0.02359	9.987e-01
LPIN3	1.45919	0.02354	9.991e-01
CENPS	8.13901	0.02342	9.989e-01
PYM1	60.9282	0.02333	9.987e-01
PHF3	149.232	0.0233	9.987e-01
ZNF84	22.1467	0.02322	9.987e-01
CALR	896.606	0.02318	9.988e-01
PSMD8	352.34	0.02317	9.987e-01
ABHD8	44.1458	0.02313	9.988e-01
SLC26A2	21.8714	0.02312	9.988e-01
SUPT6H	61.9268	0.02304	9.987e-01
BTBD3	8.76998	0.02302	9.989e-01
EAPP	67.5573	0.02295	9.987e-01
PDCD11	22.1512	0.02295	9.989e-01
HCG25	0.9711	0.02281	9.991e-01
KSR1	20.6916	0.0227	9.989e-01
RARS2	21.7454	0.02267	9.988e-01
ATF2	46.0955	0.02266	9.987e-01
PRKACA	68.3242	0.02263	9.988e-01
PRELID1	384.164	0.02259	9.987e-01
UBE2S	715.152	0.02256	9.987e-01
ZC3H7A	75.3066	0.02248	9.987e-01
SUMO3	333.629	0.02241	9.987e-01
EIF1AY	31.554	0.02234	9.988e-01
DDX27	50.061	0.02231	9.987e-01
BUB3	257.443	0.0223	9.987e-01
KRTCAP2	335.21	0.02229	9.987e-01
LDHB	540.803	0.02227	9.988e-01
GBP3	47.6414	0.0222	9.989e-01
ATAD1	32.0074	0.02212	9.987e-01
CRADD	13.5352	0.02212	9.989e-01
SLIRP	216.376	0.02209	9.989e-01
SPRYD4	21.8861	0.02207	9.989e-01
EIF2B4	26.0046	0.02198	9.988e-01
SEC63	86.1891	0.02198	9.987e-01
UGGT1	53.9042	0.02197	9.987e-01
C6orf47	26.8453	0.02195	9.988e-01
VPS28	349.77	0.02195	9.987e-01
GANC	27.766	0.02177	9.988e-01
PRPF4	41.2283	0.02173	9.987e-01
GATAD1	85.3602	0.02169	9.987e-01
NDUFV3	124.04	0.02169	9.987e-01
TIMM21	38.0454	0.02163	9.988e-01
ZNF384	31.1186	0.02162	9.989e-01
HMGXB4	58.5752	0.02144	9.987e-01
DIAPH3	84.3981	0.02138	9.987e-01
TSR1	31.3875	0.02136	9.989e-01
PSMC3	210.634	0.0213	9.987e-01
AACS	11.3375	0.02122	9.989e-01
SREK1IP1	76.6732	0.02116	9.988e-01
TTC5	14.5569	0.02082	9.989e-01
C14orf93	9.83805	0.02079	9.989e-01		Yes
NCOA5	16.9231	0.02074	9.989e-01
INTS2	16.06	0.02074	9.989e-01
HARS2	22.6056	0.02063	9.989e-01
VHL	36.7191	0.0206	9.987e-01
LRCH3	19.0664	0.02052	9.989e-01
KCTD12	162.518	0.02031	9.987e-01
CSRNP2	6.81867	0.0203	9.989e-01
MESD	245.566	0.02028	9.987e-01
PDK3	31.7966	0.02027	9.989e-01
TBCK	19.9474	0.02026	9.989e-01
TDG	61.8729	0.02019	9.989e-01
MMAA	8.50336	0.02015	9.989e-01
RBM38	10.4002	0.02005	9.989e-01
ARHGAP35	28.0332	0.02002	9.989e-01
SRP9	300.498	0.01999	9.987e-01
ACLY	59.0449	0.01999	9.987e-01
RPP25	65.7226	0.0198	9.989e-01
EIF2D	29.459	0.01973	9.988e-01
GANAB	75.7542	0.01973	9.987e-01
CAMK2G	18.7027	0.01965	9.989e-01
SYCE2	8.50329	0.01965	9.989e-01
KAT6B	26.1445	0.01941	9.988e-01
POLR1D	213.521	0.01939	9.987e-01
TESK2	13.0907	0.01938	9.989e-01
MTG2	20.4497	0.01917	9.989e-01
ATR	23.9682	0.01912	9.989e-01
GGH	207.981	0.01907	9.989e-01
MRPS6	126.332	0.01906	9.989e-01
LAPTM5	1785.39	0.01896	9.987e-01
ZNF786	3.87233	0.0189	9.991e-01
SETD3	74.0777	0.01869	9.987e-01
ACOX3	12.7481	0.01865	9.989e-01
PARP10	47.1958	0.01853	9.989e-01
RHEB	619.003	0.01845	9.987e-01
CGGBP1	137.347	0.01838	9.987e-01
HDAC8	29.4907	0.01814	9.989e-01
PUF60	121.068	0.01811	9.987e-01
AHCYL2	11.2748	0.01806	9.989e-01
MFN1	19.636	0.01803	9.989e-01
PRMT2	137.754	0.01803	9.987e-01
CHTOP	76.0577	0.01791	9.987e-01
MRPS18C	170.628	0.01786	9.989e-01
ALKBH7	183.497	0.01786	9.987e-01
CREB3L2	60.5857	0.01776	9.987e-01
NUP210	83.1725	0.01762	9.989e-01
PPIB	1069.98	0.01757	9.988e-01		Yes
PARPBP	58.2267	0.01747	9.988e-01
SYTL3	5.92074	0.01737	9.991e-01
ANKRD11	151.929	0.01736	9.987e-01
ZMAT2	136.201	0.01736	9.987e-01
CBX7	9.41592	0.01728	9.989e-01
PKD2	32.7158	0.01695	9.989e-01
MRPL40	146.402	0.01688	9.988e-01
F11R	30.6223	0.01688	9.989e-01
SEMA4D	18.8634	0.0167	9.989e-01
SMNDC1	103.238	0.01662	9.988e-01
ZNF17	3.92998	0.01644	9.991e-01
VPS52	22.1145	0.01644	9.989e-01
PBDC1	128.274	0.01638	9.988e-01
COPS8	68.3932	0.01618	9.989e-01
SNRNP48	24.7009	0.01598	9.989e-01
ZFP36L2	439.708	0.01596	9.987e-01
ZNRD1	80.3654	0.01592	9.989e-01
IFI30	195.518	0.01587	9.989e-01
ZNF717	8.2903	0.01585	9.991e-01
NANS	235.435	0.01577	9.988e-01
ZNF350	15.6621	0.01556	9.989e-01
TM6SF1	70.1508	0.0155	9.989e-01
EXOC6	56.3147	0.01542	9.989e-01
KRR1	68.4841	0.01526	9.989e-01
ZCCHC2	88.421	0.01526	9.989e-01
NADK	62.6929	0.0152	9.989e-01
SLC41A3	29.7016	0.01517	9.989e-01
NFKB1	61.0663	0.01514	9.989e-01
ZDHHC4	48.3707	0.0151	9.989e-01
EYA3	21.4573	0.01504	9.989e-01
TGIF2	5.71271	0.01499	9.991e-01
RNASE1	449.772	0.01496	9.993e-01		Yes
UCK2	21.6855	0.01491	9.991e-01
SSFA2	90.8077	0.0149	9.989e-01
PDRG1	25.1286	0.01476	9.989e-01
TPK1	32.1357	0.0147	9.989e-01
COQ10B	33.3787	0.01467	9.989e-01
SAP30L	67.0422	0.01467	9.989e-01
CLEC2B	248.226	0.01432	9.989e-01
ZNF211	5.02189	0.01431	9.991e-01
MAP3K12	5.12233	0.0141	9.991e-01
TRIAP1	48.7028	0.01408	9.989e-01
FAR2	43.3928	0.01401	9.989e-01
MICU1	66.9087	0.014	9.989e-01
ZNF34	5.96964	0.01378	9.991e-01
ALG2	55.4265	0.01368	9.989e-01
AZIN2	0.35464	0.01358	9.999e-01
ARPIN	19.5395	0.01355	9.991e-01
GTF2F2	49.5661	0.0135	9.989e-01
GNAL	0.34616	0.01341	9.999e-01
VMP1	171.083	0.01339	9.989e-01
AGO1	21.3703	0.01338	9.989e-01
IGSF8	23.468	0.01327	9.990e-01
XRRA1	11.3921	0.01325	9.991e-01
PPFIBP1	10.5704	0.01324	9.991e-01
NDUFA13	57.1489	0.01318	9.989e-01
TSC2	24.6456	0.01305	9.989e-01
HSPBAP1	23.4939	0.01303	9.989e-01
SLC20A1	75.0798	0.01298	9.989e-01
PPP3CB	34.2521	0.01298	9.989e-01
JADE1	41.2335	0.01293	9.989e-01
PBK	32.2152	0.01283	9.991e-01
DGCR6	1.21184	0.01274	9.999e-01
ALDOA	575.331	0.01272	9.989e-01
ELMO3	2.31371	0.01271	9.993e-01
SIL1	54.0684	0.0127	9.989e-01
PRPF4B	123.183	0.01267	9.989e-01
ABTB1	29.3276	0.01257	9.989e-01
KDELC2	49.3971	0.01256	9.989e-01
AIG1	58.9669	0.01248	9.989e-01
TCEAL8	72.1537	0.01243	9.989e-01
COX7A2L	254.929	0.01238	9.989e-01
SNRPB	327.101	0.01224	9.989e-01
CNOT7	89.4493	0.01216	9.989e-01
C18orf21	35.9137	0.01215	9.989e-01
HIKESHI	94.9784	0.0119	9.989e-01
STX11	106.941	0.01182	9.989e-01
FBXW11	43.3208	0.01173	9.989e-01
ZDHHC18	20.2997	0.01173	9.989e-01
SEC31A	111.535	0.01167	9.989e-01
LAIR1	457.831	0.01157	9.988e-01
BACE1	82.8649	0.01151	9.989e-01
SRGAP2B	20.83	0.0115	9.991e-01
CHAMP1	43.2181	0.01138	9.989e-01
SKA3	54.7934	0.01137	9.989e-01
FHL1	131.93	0.01131	9.991e-01
EDC3	13.1714	0.0113	9.991e-01
MLXIP	40.7264	0.01126	9.989e-01
SLC45A3	5.13722	0.01125	9.993e-01
SLC22A15	17.7362	0.01121	9.991e-01
MYBBP1A	15.9228	0.01121	9.991e-01
MYO1F	127.787	0.0112	9.989e-01
C2CD5	38.2901	0.0112	9.989e-01
SLC7A1	27.7494	0.01118	9.991e-01
SH2B3	93.9905	0.01115	9.989e-01
CLIP2	14.0403	0.01095	9.991e-01
DYRK1A	38.3823	0.01073	9.989e-01
SIN3B	32.285	0.01069	9.989e-01
FKBPL	13.7514	0.01064	9.991e-01
WBP1L	25.264	0.01062	9.989e-01
ZNF787	32.1271	0.01061	9.991e-01
ZCRB1	165.744	0.01056	9.989e-01
KCNIP2	1.7268	0.01052	9.999e-01
C19orf47	10.9785	0.01049	9.991e-01
NDUFC1	273.068	0.01038	9.989e-01
SAMD9	52.4569	0.01033	9.991e-01
BRIX1	42.8332	0.01025	9.989e-01
CCDC59	83.9228	0.01019	9.989e-01
ATG4B	45.1923	0.01011	9.989e-01
CIRBP	218.836	0.01009	9.989e-01
MRPL2	53.209	0.01009	9.989e-01
HEATR1	28.0123	0.01001	9.989e-01
ARPC5	1381.21	0.00989	9.988e-01
MHENCR	4.29221	0.00979	9.996e-01
LMAN2L	9.99197	0.00971	9.991e-01
AKAP8	20.6298	0.0097	9.991e-01
ERI3	58.5061	0.00945	9.989e-01
C1orf122	168.585	0.0094	9.991e-01
LRIF1	50.9931	0.00926	9.989e-01
TCERG1	81.0977	0.00926	9.989e-01
RNPEP	246.656	0.00923	9.989e-01		Yes
MBD1	31.3942	0.00917	9.989e-01
GALNS	32.6123	0.00917	9.991e-01
NORAD	86.0994	0.00915	9.989e-01
ZMIZ1	125.413	0.00905	9.989e-01
WDR89	8.63153	0.00905	9.991e-01
CETN2	31.8586	0.00903	9.991e-01
ZDHHC24	99.8586	0.00881	9.989e-01
RAB3GAP2	32.711	0.00876	9.991e-01
EEFSEC	38.237	0.00876	9.989e-01
DDX46	218.782	0.00858	9.989e-01
ZDHHC3	123.959	0.00857	9.989e-01
MTM1	18.27	0.00842	9.991e-01
BLVRA	336.284	0.0084	9.989e-01
SHMT2	128.683	0.00836	9.991e-01
HIST1H3B	91.9429	0.00828	9.993e-01
GOPC	68.0357	0.00824	9.989e-01
IL11RA	4.55531	0.00813	9.996e-01		Yes
NUDT16	70.1428	0.00803	9.991e-01
HSF2	8.9049	0.0077	9.991e-01
ARHGAP6	30.7626	0.00755	9.999e-01
MDH2	329.89	0.00741	9.991e-01
B3GALNT2	17.4635	0.00733	9.991e-01
STRADB	19.8391	0.00721	9.991e-01
MGST3	1483.96	0.00711	9.991e-01
MCTS1	121.727	0.00709	9.991e-01
TMCO4	17.9494	0.00704	9.991e-01
MYOM2	5.55951	0.007	9.999e-01
KIF2C	101.564	0.00675	9.991e-01
MLEC	222.117	0.00671	9.991e-01
TUBGCP2	89.4507	0.00664	9.991e-01
SUGP1	18.8365	0.00657	9.991e-01
ATP1B1	131.617	0.0065	9.991e-01
SLC30A5	40.5453	0.00625	9.991e-01
TIMM13	165.708	0.00598	9.991e-01
MDM1	22.1507	0.0059	9.992e-01
UROD	141.828	0.00572	9.991e-01
EDEM3	80.9315	0.00559	9.991e-01
MTERF3	26.0747	0.00553	9.991e-01
SCYL2	51.0937	0.0055	9.991e-01
CDC40	86.1553	0.00539	9.991e-01
ELOVL5	68.3199	0.00532	9.991e-01
C16orf74	1.11511	0.00523	9.999e-01
HDHD5	120.771	0.00521	9.991e-01
EPS15	78.0163	0.00511	9.991e-01
ADAM8	5.24991	0.00511	9.999e-01
TIPARP	57.1485	0.00509	9.992e-01
ATPAF2	32.9151	0.00471	9.993e-01
INO80	41.8887	0.0047	9.991e-01
WRAP73	32.3428	0.00465	9.993e-01
CD69	14.1409	0.00458	9.999e-01
ASH1L	75.1383	0.00458	9.992e-01
C3orf38	39.2672	0.0045	9.991e-01
ITGAM	157.38	0.00447	9.999e-01
VPS13A	35.4654	0.00446	9.996e-01
CHMP2B	106.5	0.00437	9.991e-01
HNRNPD	279.078	0.00432	9.991e-01
SNX12	27.6916	0.00429	9.996e-01
ZSCAN30	3.44166	0.00424	9.999e-01
PDE7A	36.4044	0.00422	9.999e-01
CARD6	25.6769	0.00421	9.993e-01
MPZL1	45.3024	0.00421	9.993e-01
TFPT	137.994	0.0042	9.991e-01
CYBC1	98.9252	0.00409	9.991e-01
VCP	217.403	0.00406	9.991e-01
SUPT4H1	156.414	0.00405	9.991e-01
ABCA3	2.04619	0.00398	9.999e-01
ANKRD27	14.4967	0.00394	9.999e-01
SUFU	15.3885	0.00391	9.999e-01
SFT2D1	261.152	0.00385	9.991e-01
FLNA	801.769	0.00385	9.993e-01
ZNF93	39.3551	0.00376	9.996e-01
DCAF7	198.205	0.00358	9.991e-01
RBM17	252.1	0.00345	9.991e-01
MAPK14	70.6034	0.00325	9.993e-01
RHOBTB2	22.038	0.00314	9.999e-01
PQLC3	60.3686	0.00287	9.999e-01
SUMF2	115.699	0.00277	9.999e-01
HSF1	93.104	0.00271	9.996e-01
CMC1	153.874	0.00269	9.996e-01
PITHD1	71.3708	0.00267	9.999e-01
XRCC6	246.993	0.00241	9.996e-01
RGS3	13.0458	0.00236	9.999e-01
GPBAR1	38.6442	0.00234	9.999e-01
PUM2	55.5978	0.00228	9.999e-01
ZNF510	6.2581	0.00217	9.999e-01
SPACA6	4.34002	0.00199	9.999e-01
TIMM17B	90.2907	0.0018	9.999e-01
ZER1	12.809	0.00172	9.999e-01
GSE1	29.1442	0.00163	9.999e-01
CCDC127	22.3374	0.00162	9.999e-01
ZNF346	5.37149	0.00161	9.999e-01
AKAP12	0.89497	0.00161	9.999e-01
WDHD1	24.2104	0.0015	9.999e-01
SSBP1	284.45	0.00149	9.999e-01
RBM12	26.6067	0.00146	9.999e-01
HNRNPH1	141.132	0.00146	9.999e-01
RNF114	91.4258	0.00136	9.999e-01
NFKBIL1	41.9346	0.00136	9.999e-01
CCDC28A	78.8478	0.00134	9.999e-01
ST6GALNAC4	31.4767	0.00133	9.999e-01
R3HDM1	62.5064	0.00132	9.999e-01
ARHGAP25	41.8158	0.0013	9.999e-01
MFSD11	41.7477	0.00128	9.999e-01
PABPC1	1456.52	0.00126	9.999e-01
DCTN1	62.3354	0.00123	9.999e-01
ZNF35	8.95669	0.00118	9.999e-01
CSNK1G2	55.6101	0.00112	9.999e-01
MMP17	1.68463	0.0011	9.999e-01		Yes
POLR2G	152.002	0.00101	9.999e-01
ORC4	24.3747	0.00089	9.999e-01
TTC9C	51.8579	0.00077	9.999e-01
LIN7B	21.0602	0.00065	9.999e-01
DDHD2	15.4673	0.00049	9.999e-01
HECTD4	29.7798	0.00046	9.999e-01
MBNL1	284.184	0.00042	9.999e-01
IL10RB	22.7973	0.00032	9.999e-01
SIK2	41.2779	0.00023	9.999e-01
HSPA1A	187.585	0.00022	9.999e-01
ZMYND12	2.8291	0.00011	9.999e-01
ECHDC1	166.378	5e-05	9.999e-01
NUP98	61.5939	4e-05	9.999e-01
CCDC117	24.18	2e-05	9.999e-01
MAF1	110.368	-2e-05	9.999e-01
C16orf58	15.9081	-0.00024	9.999e-01
GLA	205.297	-0.00027	9.999e-01
FMNL1	155.365	-0.00027	9.999e-01
RAB43	8.80374	-0.00035	9.999e-01
LRG1	6.38203	-0.00035	9.999e-01		Yes
POLD4	370.348	-0.00043	9.999e-01
SAMD4A	6.49015	-0.00048	9.999e-01
PHTF2	52.7511	-0.00049	9.999e-01
REEP4	102.348	-0.00057	9.999e-01
KIAA0586	33.3372	-0.00068	9.999e-01
CHERP	31.4628	-0.00075	9.999e-01
UBE4B	33.8962	-0.00095	9.999e-01
COMT	581.018	-0.001	9.999e-01
LIN7A	22.421	-0.00107	9.999e-01
PIGQ	19.3993	-0.00114	9.999e-01
MYL12B	913.003	-0.00134	9.999e-01
SLC25A44	12.7913	-0.00142	9.999e-01
NARFL	21.2338	-0.00146	9.999e-01
TMED4	133.116	-0.00149	9.999e-01
CAMTA1	176.914	-0.0015	9.999e-01
RPE	40.94	-0.00165	9.999e-01
SLC38A7	17.8499	-0.00171	9.999e-01
CPT1A	53.0232	-0.00192	9.999e-01
YWHAH	887.122	-0.00194	9.999e-01
ENC1	24.2043	-0.00201	9.999e-01
PPP2R2D	41.8798	-0.00202	9.999e-01
MOAP1	13.7845	-0.00203	9.999e-01
CELSR2	1.41926	-0.00208	9.999e-01
TNFSF10	68.0142	-0.00209	9.999e-01		Yes
ZNF768	14.2697	-0.0022	9.999e-01
C16orf95	14.2652	-0.00231	9.999e-01
WDR82	59.182	-0.00246	9.999e-01
BMPR2	38.8245	-0.00249	9.999e-01
HNRNPA1	876.512	-0.00252	9.993e-01
ALDH5A1	4.59559	-0.00253	9.999e-01
ZNF805	4.37914	-0.00265	9.999e-01
TTK	57.3725	-0.00267	9.999e-01
HSPA14	6.59203	-0.00272	9.999e-01
LURAP1	3.48174	-0.00277	9.999e-01
CCP110	51.3618	-0.00297	9.999e-01
HP1BP3	533.297	-0.00308	9.996e-01
NUP205	30.1358	-0.0031	9.999e-01
TMEM69	41.2594	-0.00311	9.999e-01
GON4L	44.6485	-0.00314	9.996e-01
DBNDD2	60.2599	-0.00316	9.999e-01
ABCC1	27.0805	-0.00318	9.999e-01
PLEK	232.823	-0.00321	9.998e-01
FZD1	10.2543	-0.00331	9.999e-01
SNU13	254.967	-0.00334	9.993e-01
WAPL	115.207	-0.00342	9.991e-01
CEP135	38.9781	-0.00345	9.999e-01
C19orf48	69.9194	-0.00353	9.999e-01
KPNB1	291.221	-0.00359	9.991e-01
USP31	16.2679	-0.00381	9.999e-01
LAMA2	0.69611	-0.00389	9.999e-01		Yes
ATN1	45.4752	-0.0039	9.999e-01
ITGB1	426.178	-0.0042	9.992e-01
RCL1	18.9587	-0.00423	9.999e-01
TMEM94	30.6787	-0.00426	9.998e-01
MDK	52.5393	-0.0044	9.999e-01		Yes
MTR	46.9288	-0.00444	9.991e-01
KPNA2	282.496	-0.00464	9.991e-01
DOK2	282.846	-0.00475	9.991e-01
TRIM26	38.4463	-0.00514	9.992e-01
TMEM106A	17.1626	-0.0052	9.996e-01
RAC1	1509.2	-0.00532	9.991e-01
MFSD14B	95.1031	-0.00534	9.991e-01
AVEN	12.9657	-0.00541	9.999e-01
UBE3C	59.3215	-0.00554	9.991e-01
WASF2	369.491	-0.00559	9.989e-01
NEIL3	53.6151	-0.0056	9.991e-01
TMEM243	132.863	-0.00562	9.991e-01
LRRC8D	32.7176	-0.00596	9.991e-01
DRG1	57.29	-0.00599	9.991e-01
AKAP1	18.4051	-0.00601	9.993e-01
SH3BP5	131.89	-0.00603	9.991e-01
TMUB2	41.9945	-0.00615	9.991e-01
HACD1	36.077	-0.00629	9.993e-01
SMAD4	52.3778	-0.00634	9.991e-01
USP34	45.8176	-0.00635	9.991e-01
MS4A4A	799.8	-0.00639	9.991e-01
TRA2B	130.795	-0.00641	9.989e-01
SARAF	643.252	-0.00644	9.991e-01
GSS	85.9118	-0.00652	9.991e-01
SVBP	101.36	-0.00655	9.991e-01		Yes
SACM1L	40.0289	-0.00665	9.991e-01
STX6	96.7419	-0.00667	9.989e-01
TEN1	35.8776	-0.00668	9.991e-01
CYBRD1	49.6145	-0.00685	9.991e-01
INTU	6.04324	-0.00709	9.996e-01
MSS51	1.09531	-0.00711	9.999e-01
MPRIP	27.2916	-0.00716	9.991e-01
DOCK8	286.687	-0.00734	9.989e-01
FARSB	44.7929	-0.0074	9.991e-01
DNAJC1	180.68	-0.00744	9.989e-01
SLC2A13	13.5488	-0.00755	9.991e-01
MTHFD2L	30.0988	-0.00775	9.991e-01
TRABD	91.3872	-0.00795	9.991e-01
METTL13	26.6508	-0.00796	9.991e-01
TCF25	205.813	-0.00803	9.989e-01
LPCAT1	12.4534	-0.00806	9.991e-01
CHID1	102.103	-0.0081	9.991e-01
EFHC1	9.37411	-0.00813	9.993e-01
DDX19A	22.0529	-0.00815	9.991e-01
BMS1	35.0812	-0.0083	9.991e-01
CCT6B	2.65037	-0.00844	9.999e-01
NTAN1	156.138	-0.00849	9.989e-01
FRG1	95.2104	-0.00858	9.989e-01
HACE1	12.0485	-0.00861	9.991e-01
SPCS2	249.204	-0.00883	9.989e-01
MLF2	243.012	-0.00884	9.989e-01
TAX1BP3	15.5386	-0.00885	9.992e-01
TMA16	31.0804	-0.00888	9.991e-01
CD109	66.7544	-0.00888	9.991e-01
HTATSF1	109.524	-0.00893	9.989e-01
ERICH1	79.1125	-0.00897	9.989e-01
TMEM214	27.0247	-0.00901	9.991e-01
MCFD2	107.24	-0.00912	9.989e-01
SUSD1	47.0125	-0.00914	9.991e-01
PABPN1	275.392	-0.00919	9.989e-01
COX7B	516.812	-0.00923	9.991e-01
NPIPB11	1.19113	-0.00933	9.999e-01
OCIAD1	230.338	-0.00938	9.989e-01
ZC3H13	125.015	-0.00938	9.989e-01
SMPD1	21.3055	-0.00941	9.991e-01		Yes
TUBB6	320.51	-0.00944	9.989e-01
MTERF4	25.9969	-0.00969	9.989e-01
FAM174A	37.4145	-0.00971	9.989e-01
BAG1	151.033	-0.00988	9.989e-01
ATP6V0E1	796.832	-0.00995	9.989e-01
GBA	116.753	-0.00997	9.989e-01
YKT6	51.1375	-0.01006	9.989e-01
TRAPPC2	10.7008	-0.01011	9.991e-01
CASP2	27.2264	-0.01011	9.989e-01
ESD	204.351	-0.01013	9.989e-01
SRSF6	48.3988	-0.01015	9.991e-01
ODF2	49.0609	-0.0102	9.989e-01
FRA10AC1	37.2592	-0.01021	9.989e-01
UTP18	70.7083	-0.01025	9.989e-01
MRPL38	16.7383	-0.01032	9.991e-01
HDGF	132.692	-0.0104	9.989e-01		Yes
NSUN2	34.1838	-0.01042	9.989e-01
GADD45GIP1	208.873	-0.01042	9.989e-01
ARHGDIA	359.528	-0.0105	9.989e-01
NOSIP	109.178	-0.01055	9.989e-01
FNDC3A	89.7338	-0.0106	9.989e-01
TRRAP	32.1944	-0.01069	9.989e-01
CERS5	34.1083	-0.01082	9.989e-01
RAB2B	16.3472	-0.01087	9.991e-01
ARSD	19.0241	-0.01089	9.991e-01
SF3B6	268.617	-0.01098	9.989e-01
ETFB	86.4477	-0.01099	9.989e-01
CLCN7	44.3197	-0.01108	9.989e-01
GGT1	8.41746	-0.01121	9.991e-01
ATP6AP2	387.548	-0.01126	9.989e-01
TGFBR2	119.128	-0.01131	9.989e-01		Yes
TNF	12.613	-0.01141	9.991e-01		Yes
PTGR2	4.51631	-0.01147	9.993e-01
PPP6C	79.4633	-0.01152	9.989e-01
CCNT2	31.6136	-0.01165	9.989e-01
CBWD2	21.3686	-0.01167	9.991e-01
ACTN4	275.689	-0.01187	9.989e-01
ARHGAP1	33.1872	-0.01192	9.989e-01
ZNF563	3.98349	-0.01193	9.991e-01
SHLD1	33.727	-0.01193	9.989e-01
MEF2C	24.5809	-0.01197	9.991e-01
MGAT4A	90.9047	-0.01199	9.989e-01		Yes
GLB1	185.243	-0.01201	9.989e-01
ITFG1	76.7506	-0.01208	9.989e-01
YIPF6	35.4463	-0.01215	9.989e-01
SREK1	87.2706	-0.01216	9.989e-01
PRR14	32.7116	-0.01223	9.989e-01
PYGO2	12.1492	-0.01226	9.991e-01
SH3BP2	98.1608	-0.01234	9.989e-01
RNF208	0.59218	-0.01235	9.999e-01
CORO1A	114.854	-0.01235	9.991e-01
TNS2	1.15872	-0.01242	9.999e-01
SPEF2	2.76261	-0.01253	9.993e-01
SNRNP27	56.1238	-0.01269	9.989e-01
UBE2B	198.342	-0.01277	9.989e-01
ZNF516	8.10459	-0.01294	9.991e-01
PREB	51.3127	-0.013	9.989e-01
MAP7	3.71261	-0.01303	9.996e-01
TBCC	29.3354	-0.01303	9.989e-01
ZNF765	8.07483	-0.01305	9.991e-01
ZDHHC21	20.0573	-0.01317	9.989e-01
GCN1	27.527	-0.01335	9.989e-01
NEPRO	28.086	-0.01336	9.989e-01
MAPK8	27.8465	-0.01345	9.989e-01
DNASE2B	26.0678	-0.01354	9.993e-01
UPP1	384.574	-0.01371	9.989e-01
ZNF775	2.17992	-0.01394	9.993e-01
ELOVL3	3.79035	-0.01399	9.992e-01
CHD2	64.7542	-0.014	9.989e-01
TOMM20	270.115	-0.01412	9.988e-01
MIER3	10.2723	-0.01429	9.991e-01
ACBD6	55.3373	-0.01442	9.989e-01
ADGRE5	335.534	-0.01451	9.989e-01		Yes
PUS7L	24.9459	-0.01453	9.989e-01
SND1	112.95	-0.01456	9.989e-01
CHFR	37.6308	-0.01491	9.989e-01
SMIM14	141.947	-0.01494	9.989e-01
SMIM19	98.6242	-0.01495	9.989e-01
MARCH5	47.215	-0.01502	9.989e-01
CSTF1	19.5738	-0.01507	9.989e-01
PLPP1	13.6678	-0.01514	9.991e-01
PPP1R10	74.3815	-0.01515	9.989e-01
SNRNP200	100.533	-0.01516	9.988e-01
EMC6	181.897	-0.01533	9.988e-01
ARFGEF1	82.4269	-0.01534	9.989e-01
ECSIT	47.1266	-0.01539	9.989e-01
CYB5RL	3.78949	-0.01546	9.991e-01
UVSSA	18.7686	-0.01548	9.991e-01
STAU1	153.244	-0.01554	9.987e-01
PPP2R2A	52.0689	-0.01557	9.989e-01
TAOK1	83.5778	-0.01563	9.989e-01
GIMAP6	14.7897	-0.01565	9.989e-01
HAGHL	25.0587	-0.01569	9.991e-01
RAD18	22.6911	-0.01571	9.989e-01
ARF5	251.472	-0.01571	9.988e-01
PGRMC1	77.1876	-0.01575	9.989e-01
SIPA1L3	8.79521	-0.01575	9.989e-01
APIP	335.876	-0.01586	9.989e-01
LRP12	9.95249	-0.01601	9.991e-01
TMOD3	261.799	-0.01604	9.987e-01
RCBTB1	17.823	-0.01615	9.989e-01
PLEKHF2	32.0886	-0.01621	9.989e-01
OTUD5	29.1449	-0.01626	9.989e-01
PABPC4	157.354	-0.01628	9.988e-01
KDM5B	13.8213	-0.01639	9.989e-01
RNF219	33.2158	-0.01644	9.989e-01
YBX3	247.347	-0.01651	9.987e-01
ZNF45	10.6974	-0.01656	9.989e-01
FAM208B	41.1074	-0.01659	9.989e-01
RPAIN	94.8641	-0.0166	9.987e-01
GAS8	4.72344	-0.0166	9.991e-01
TMEM121B	1.39944	-0.01718	9.998e-01
MFSD5	56.1706	-0.0172	9.989e-01
C11orf1	35.8834	-0.01725	9.989e-01
PINX1-1	5.52828	-0.01747	9.991e-01
UNKL	7.82668	-0.01748	9.989e-01
IGFBP7	90.8033	-0.01761	9.989e-01		Yes
CENPK	141.781	-0.01762	9.988e-01
DHX58	17.763	-0.01771	9.989e-01
TRAPPC10	66.9506	-0.01773	9.989e-01
USP6NL	26.9861	-0.01775	9.989e-01
BNIP3L	179.459	-0.01779	9.987e-01
HNMT	326.994	-0.01792	9.988e-01
GRSF1	85.0164	-0.01794	9.987e-01
NCAPG	154.88	-0.01794	9.987e-01
PRPF38A	49.898	-0.01801	9.988e-01
TRAK1	26.058	-0.01825	9.989e-01
ID1	2.3715	-0.01837	9.993e-01
RFXAP	8.75035	-0.01845	9.989e-01
ATG12	84.2896	-0.01846	9.987e-01
VDAC2	362.369	-0.01848	9.988e-01
PLP2	648.383	-0.01851	9.988e-01
NR1H2	90.5995	-0.01867	9.987e-01
C19orf24	176.038	-0.01899	9.987e-01
METTL22	53.7385	-0.01904	9.989e-01
CNBP	431.337	-0.01907	9.987e-01
PRPF31	64.7261	-0.01913	9.987e-01
MRPL41	412.016	-0.01915	9.987e-01
EVL	211.814	-0.01922	9.989e-01
RBM8A	300.636	-0.01938	9.987e-01
HNRNPR	238.98	-0.01949	9.987e-01
COQ4	76.9496	-0.01951	9.987e-01
MECP2	44.6776	-0.01972	9.987e-01
BSCL2	22.8857	-0.01973	9.989e-01
ZFP30	10.9404	-0.01974	9.989e-01
GNA13	83.1894	-0.01975	9.987e-01
JPT2	41.9003	-0.01976	9.988e-01
VPS45	32.6928	-0.01998	9.987e-01
NKAPL	4.72143	-0.01999	9.990e-01
NOL6	8.11808	-0.02003	9.989e-01
NDUFV2	455.385	-0.0202	9.987e-01
ZNF850	8.72283	-0.02022	9.989e-01
PHF6	45.8282	-0.02032	9.987e-01
DENR	117.252	-0.02033	9.988e-01
ZNF623	10.8088	-0.02049	9.989e-01
IWS1	75.1002	-0.02049	9.987e-01
BRWD1	53.2213	-0.02054	9.987e-01
MYO9A	30.1645	-0.02056	9.989e-01
RRM2B	48.7117	-0.02056	9.989e-01
RCN2	74.9059	-0.02057	9.987e-01
PSMB9	495.9	-0.02062	9.989e-01
ZNF548	3.98821	-0.02067	9.991e-01
ARFGAP2	42.698	-0.02068	9.987e-01
CDC27	77.0308	-0.02081	9.987e-01
SPG21	265.217	-0.02084	9.987e-01
OSBPL8	175.131	-0.021	9.987e-01
MRPL11	172.336	-0.02101	9.987e-01
TMEM53	78.4118	-0.02102	9.987e-01
POLL	19.4007	-0.02108	9.989e-01
FAM219A	8.80965	-0.02108	9.989e-01
HARS	46.6173	-0.02113	9.987e-01
SNX17	172.781	-0.02115	9.987e-01
SPIN4	9.57514	-0.02117	9.989e-01
CYC1	224.031	-0.02122	9.988e-01
SPRTN	24.6407	-0.02134	9.988e-01
MARCO	3082.97	-0.02138	9.988e-01
PSMB3	534.338	-0.02148	9.987e-01
ENOPH1	67.9561	-0.02156	9.987e-01
PRDX3	504.671	-0.02165	9.987e-01
RNF181	352.701	-0.02174	9.987e-01
APAF1	47.3991	-0.02179	9.987e-01
PRCC	49.1264	-0.02201	9.987e-01
SH3YL1	14.9616	-0.02205	9.989e-01
NDUFAF2	46.9918	-0.02212	9.989e-01
RBM6	62.1936	-0.02214	9.987e-01
SOWAHC	25.5783	-0.02226	9.989e-01
FIG4	64.3302	-0.02227	9.987e-01
ZNF333	11.6428	-0.02238	9.989e-01
STAMBP	74.0412	-0.02247	9.987e-01
ACER3	138.826	-0.02252	9.987e-01
EEF2KMT	15.6441	-0.02253	9.989e-01
TOMM70	81.9628	-0.0226	9.987e-01
ABHD18	17.1168	-0.02273	9.989e-01
NDUFA11	82.2102	-0.0228	9.989e-01
RER1	270.712	-0.02282	9.987e-01
ENPP4	72.7229	-0.02282	9.989e-01
VGLL4	40.8097	-0.02295	9.987e-01
MAPRE2	29.9871	-0.02296	9.988e-01
TTC19	50.6786	-0.02297	9.988e-01
MBD4	151.189	-0.02309	9.987e-01
HINFP	12.2337	-0.02312	9.989e-01
KLC1	32.4448	-0.02313	9.987e-01
NAXE	117.305	-0.02316	9.987e-01		Yes
GINM1	124.348	-0.02316	9.987e-01
CAAP1	38.867	-0.02352	9.987e-01
SETD7	39.051	-0.0236	9.987e-01
FOCAD	13.6277	-0.02362	9.989e-01
ARMCX4	2.87119	-0.02367	9.989e-01
MED31	48.9402	-0.02377	9.987e-01
LEPR	3.96619	-0.02384	9.991e-01
MUT	27.3505	-0.02386	9.988e-01
DTNB	21.0847	-0.02387	9.989e-01
SRM	170.106	-0.02388	9.988e-01
PMM1	91.0942	-0.02399	9.987e-01
SCNM1	111.39	-0.0241	9.987e-01
SUN2	143.111	-0.02413	9.987e-01
PRMT1	85.8098	-0.02427	9.987e-01
VARS2	14.0944	-0.02432	9.989e-01
ATP6V0D1	512.279	-0.02451	9.987e-01
TAF1	24.2224	-0.02453	9.987e-01
FAM98A	35.4196	-0.02458	9.987e-01
MKL1	31.8835	-0.02459	9.987e-01
MANBAL	27.053	-0.02466	9.987e-01
YBX1	2575.83	-0.02473	9.987e-01
UBQLN1	89.6657	-0.02475	9.987e-01
HLA-B	5877.99	-0.02489	9.989e-01
NSMCE2	48.1142	-0.02494	9.987e-01
ACO2	88.1844	-0.02496	9.987e-01
STX5	40.8917	-0.02511	9.987e-01
WDR18	44.371	-0.02512	9.989e-01
ZNF202	4.07137	-0.02512	9.989e-01
KANSL2	24.424	-0.02513	9.987e-01
ERO1A	108.16	-0.02516	9.987e-01
NDUFB9	529.489	-0.02528	9.987e-01
ZMYM4	36.7748	-0.02532	9.987e-01
CENPL	38.2254	-0.02536	9.987e-01
ZNF788P	10.757	-0.02542	9.989e-01
ISCA2	78.0616	-0.02545	9.987e-01
UBXN4	334.059	-0.02548	9.987e-01
CCDC142	4.74678	-0.02558	9.989e-01
SLC47A1	37.1946	-0.0256	9.989e-01
BTBD7	37.8852	-0.02563	9.987e-01
SRP14	1124.36	-0.02569	9.987e-01
ARL4D	4.04093	-0.02576	9.991e-01
DCAF10	37.7419	-0.02578	9.987e-01
ZNF471	2.36808	-0.02578	9.991e-01
CCT8	238.455	-0.0258	9.987e-01
NELFE	124.767	-0.02583	9.987e-01
YIPF3	129.179	-0.02597	9.987e-01
LRPAP1	826.35	-0.02603	9.987e-01
AP1S2	162.829	-0.02605	9.987e-01
NUDT9	51.571	-0.02616	9.987e-01
PLPBP	60.1194	-0.02635	9.987e-01
DCAF12	91.0222	-0.02635	9.987e-01
OGFR	144.539	-0.02656	9.987e-01
DHRSX	54.3111	-0.02659	9.987e-01		Yes
MAPK1IP1L	101.87	-0.0266	9.987e-01
UTP20	22.7224	-0.02661	9.987e-01
HNRNPAB	454.509	-0.02666	9.987e-01
PLSCR1	283.113	-0.02666	9.987e-01
ABCB8	38.4796	-0.0267	9.987e-01
IPO5	66.313	-0.02673	9.987e-01
SAP18	581.799	-0.02676	9.987e-01
THOC2	87.807	-0.02677	9.987e-01
PDE4DIP	192.583	-0.02692	9.987e-01
ITSN2	103.947	-0.02707	9.987e-01
C5orf15	47.5559	-0.02712	9.987e-01
C19orf57	3.9042	-0.0273	9.989e-01
CKS2	574.199	-0.0273	9.987e-01
MMGT1	61.8845	-0.02732	9.987e-01
ICE2	43.54	-0.02751	9.987e-01
MANEA	35.5459	-0.02758	9.987e-01
TULP3	8.53645	-0.02762	9.989e-01
CHIC2	64.8118	-0.02769	9.987e-01
SMC2	236.33	-0.02773	9.987e-01
EDEM2	158.868	-0.02781	9.987e-01
MINDY2	35.4825	-0.02788	9.987e-01
LILRB1	65.3041	-0.02794	9.987e-01
TRAPPC2L	163.54	-0.02821	9.987e-01
ZFP36	298.125	-0.02829	9.987e-01
RBM42	131.153	-0.02835	9.987e-01
PCYOX1	27.2603	-0.02846	9.987e-01
KHDRBS1	413.321	-0.0285	9.987e-01
PON2	45.8833	-0.02856	9.989e-01		Yes
CCDC50	94.52	-0.02863	9.987e-01
RNASE4	17.8038	-0.02872	9.989e-01		Yes
TWF1	64.0406	-0.02881	9.987e-01
TIPIN	23.1065	-0.02898	9.987e-01
BAX	545.066	-0.02903	9.987e-01
GTF2A2	304.119	-0.02906	9.987e-01
BRD7	182.189	-0.02907	9.987e-01
ERCC5	40.4232	-0.02924	9.987e-01
HSD17B14	47.3395	-0.02924	9.988e-01
FAM192A	93.741	-0.02929	9.987e-01
IFNGR1	278.161	-0.02937	9.987e-01
PFKL	193.136	-0.02955	9.987e-01
NAA16	22.0387	-0.02964	9.987e-01
NEMF	102.552	-0.02965	9.987e-01
DYM	45.0111	-0.02967	9.987e-01
OGFOD2	22.0646	-0.02972	9.987e-01
TOPBP1	85.6904	-0.02975	9.987e-01
TBL3	27.1931	-0.02981	9.987e-01
YTHDC1	90.6945	-0.02994	9.987e-01
MYO1E	75.6663	-0.02996	9.987e-01
PAFAH1B1	149.522	-0.0301	9.987e-01
SLC39A1	80.1746	-0.03015	9.987e-01
POLDIP2	75.9248	-0.0302	9.987e-01
IRGQ	9.7046	-0.03024	9.989e-01
GRAMD2B	4.03264	-0.03042	9.989e-01
SLC25A22	6.07419	-0.03043	9.989e-01
ZNFX1	80.2091	-0.03053	9.987e-01
INTS4	20.6611	-0.03054	9.987e-01
FNTB	8.22306	-0.03062	9.989e-01
CHMP2A	202.297	-0.03068	9.987e-01
ZNF518A	59.1169	-0.03069	9.987e-01
FBXO3	16.1915	-0.03087	9.987e-01
CASP8AP2	58.5903	-0.03091	9.987e-01
C16orf87	31.7299	-0.03092	9.987e-01
SMS	253.887	-0.03108	9.987e-01
SCRIB	19.755	-0.03108	9.988e-01
PGM2	52.4213	-0.03144	9.987e-01
MTCH2	178.031	-0.03159	9.987e-01
LRP10	79.7235	-0.03159	9.987e-01
MALAT1	9306.14	-0.03169	9.987e-01
TAF8	28.6505	-0.03175	9.987e-01
BRF1	14.1652	-0.03177	9.987e-01
DOCK1	23.3947	-0.03177	9.987e-01
MVB12A	85.4143	-0.03192	9.987e-01
AMD1	97.9524	-0.03202	9.987e-01
CHMP1B	31.1385	-0.03208	9.987e-01
SRP68	37.0148	-0.03215	9.987e-01
PSME3	61.5106	-0.03217	9.987e-01
RBM15B	37.6453	-0.03218	9.987e-01
ZC3H7B	16.631	-0.03224	9.987e-01
UBR4	77.9571	-0.03238	9.987e-01
GDAP2	26.9688	-0.03252	9.987e-01
FADS3	17.4331	-0.03261	9.988e-01
CALM2	1614.88	-0.03265	9.987e-01
SLC25A37	45.3673	-0.03287	9.987e-01
CSE1L	73.6733	-0.0329	9.987e-01
ZNF438	29.2197	-0.03298	9.987e-01
NDUFB4	445.07	-0.03298	9.987e-01
IFRD1	39.5878	-0.03304	9.987e-01
TM9SF2	227.688	-0.03304	9.987e-01
SFT2D3	8.92188	-0.03315	9.988e-01
METTL4	26.1937	-0.03319	9.987e-01
E2F3	33.3115	-0.03322	9.987e-01
ZNF605	10.6472	-0.03323	9.988e-01
GRHPR	119.536	-0.03324	9.987e-01
WFS1	5.51273	-0.03335	9.989e-01
SPI1	1555.54	-0.03345	9.987e-01
CHMP3	52.2885	-0.0335	9.987e-01
THAP4	48.9784	-0.03351	9.987e-01
CCDC107	108.166	-0.03355	9.987e-01
MDH1	567.837	-0.03355	9.987e-01
NFU1	77.4208	-0.03358	9.987e-01
CMAS	71.0936	-0.03358	9.987e-01
CD300C	77.1855	-0.03367	9.987e-01
MRPL35	68.0661	-0.03377	9.987e-01
ZNF219	16.8256	-0.03379	9.988e-01
WDFY3	25.8708	-0.0338	9.987e-01
ZNF287	2.48595	-0.034	9.989e-01
TMEM242	41.6872	-0.03413	9.987e-01
CPSF2	65.8911	-0.03441	9.987e-01
KIF3C	3.17555	-0.03458	9.989e-01
S100A9	1057.27	-0.0346	9.987e-01		Yes
B3GALT4	44.2059	-0.03466	9.987e-01
RPA4	1.05798	-0.03467	9.991e-01
MARF1	47.2084	-0.03477	9.987e-01
ENTPD6	21.7386	-0.03492	9.987e-01		Yes
AK1	3.18971	-0.03497	9.989e-01
NMI	103.685	-0.03498	9.987e-01		Yes
CNN3	0.20054	-0.035	9.993e-01
MCUB	177.283	-0.03524	9.987e-01
PITPNB	53.9415	-0.03541	9.987e-01
CFDP1	110.616	-0.03548	9.987e-01
PRKAB1	19.1746	-0.0355	9.987e-01
NUP88	22.3472	-0.03555	9.987e-01
SRSF11	221.332	-0.0356	9.987e-01
TMEM185A	15.1525	-0.03562	9.987e-01
CEBPD	271.853	-0.03567	9.987e-01
NAP1L4	142.788	-0.03586	9.987e-01
PFDN2	269.766	-0.03588	9.987e-01
SELENOT	203.65	-0.03594	9.987e-01
WDR74	33.9633	-0.03594	9.987e-01
ZNF41	7.12139	-0.036	9.987e-01
NUDC	201.169	-0.03611	9.987e-01
DHX9	108.023	-0.03612	9.987e-01
NFIA	30.3063	-0.0363	9.987e-01
TOP1	221.719	-0.03642	9.987e-01
TMEM9	29.1662	-0.03642	9.987e-01
TMBIM6	1136.85	-0.0365	9.987e-01
TSPAN31	27.4481	-0.03651	9.987e-01
ARPC5L	137.572	-0.03654	9.987e-01
ABCC5	16.333	-0.03666	9.987e-01
ALAS1	262.909	-0.03678	9.987e-01
CEP57	131.904	-0.03687	9.987e-01
HAUS6	38.7273	-0.03692	9.987e-01
FAM193A	29.5304	-0.037	9.987e-01
USP15	163.216	-0.03708	9.987e-01
FKBP1A	426.233	-0.03709	9.987e-01
SNRPC	270.05	-0.03711	9.987e-01
INTS13	24.161	-0.03719	9.987e-01
UNC50	88.7367	-0.03726	9.987e-01
ABCG2	81.2721	-0.03727	9.987e-01
CHD6	30.1886	-0.03732	9.987e-01
EDEM1	34.5428	-0.03736	9.987e-01
FAM241A	37.647	-0.03738	9.987e-01
FKBP2	278.79	-0.03754	9.987e-01
MTERF1	14.699	-0.03765	9.987e-01
GPSM2	66.9317	-0.0378	9.987e-01
KMT2E	119.35	-0.03799	9.987e-01
ELAC2	33.2479	-0.03807	9.987e-01
ELF4	41.1495	-0.03813	9.987e-01
CDC37	434.94	-0.03824	9.987e-01
SMAP1	106.717	-0.03827	9.987e-01
RGP1	12.5078	-0.0385	9.987e-01
SNRPD3	337.194	-0.0385	9.987e-01
PIGBOS1	40.4571	-0.03859	9.987e-01
C20orf27	242.696	-0.03862	9.987e-01
CHCHD10	682.026	-0.0387	9.987e-01
LYPLA2	55.1389	-0.03876	9.987e-01
MRPS31	40.0632	-0.03895	9.987e-01
DNAJC13	71.4012	-0.03898	9.987e-01
CEP57L1	46.6074	-0.03898	9.987e-01
FBXO6	55.3094	-0.03899	9.987e-01
TXNDC9	72.7563	-0.03917	9.987e-01
BID	141.778	-0.03924	9.987e-01
MKRN2	19.0444	-0.03946	9.987e-01
DDX24	212.24	-0.03949	9.987e-01
NFKBIZ	57.9077	-0.03957	9.987e-01
AKAP17A	37.1153	-0.03959	9.987e-01
CDC123	89.1577	-0.03962	9.987e-01
USP48	85.2357	-0.03977	9.987e-01
TMEM126A	96.6255	-0.03977	9.987e-01
FAM20C	34.3825	-0.03978	9.987e-01		Yes
TMEM147	248.395	-0.03985	9.987e-01
BFAR	71.4456	-0.03991	9.987e-01
ITPK1	104.987	-0.03996	9.987e-01
RAD21	429.643	-0.04007	9.987e-01
NAA25	16.1439	-0.0401	9.987e-01
ZNF91	29.6178	-0.04017	9.987e-01
YIF1A	125.566	-0.04023	9.987e-01
NOTCH1	32.0219	-0.04036	9.987e-01
AKAP11	43.4053	-0.04038	9.987e-01
MIGA2	8.37712	-0.04048	9.987e-01
EIF2S3	143.448	-0.04057	9.987e-01
HNRNPC	413.451	-0.04059	9.987e-01
MKI67	857.234	-0.04078	9.987e-01
PIGT	145.916	-0.04088	9.987e-01
PSMA6	261.366	-0.04095	9.987e-01
SPINT1	52.4543	-0.04098	9.987e-01		Yes
MYO6	29.1063	-0.04103	9.988e-01
AKAP5	10.5267	-0.04115	9.989e-01
RNASEH2B	151.637	-0.04122	9.987e-01
GTF2I	139.93	-0.04135	9.987e-01
GGA2	139.714	-0.04139	9.987e-01
C14orf28	7.26517	-0.04154	9.988e-01
OAZ1	3376.6	-0.04156	9.987e-01
ZNF706	744.725	-0.04164	9.987e-01
PBX2	16.5722	-0.04165	9.987e-01
THEM4	18.4568	-0.04171	9.987e-01
RAB7A	391.998	-0.04174	9.987e-01
GPX7	16.0671	-0.04187	9.989e-01		Yes
NSD3	159.415	-0.04191	9.987e-01
CDC34	67.2495	-0.04211	9.987e-01
CD53	346.666	-0.04214	9.987e-01
HLTF	77.1153	-0.04234	9.987e-01
KLF10	109.408	-0.04247	9.987e-01
ZNF486	10.4244	-0.04256	9.987e-01
RBM39	222.698	-0.04266	9.987e-01
CAVIN3	47.107	-0.0427	9.988e-01
DNAH1	3.25521	-0.04282	9.989e-01
TMEM245	45.5918	-0.04282	9.987e-01
PEX3	16.5494	-0.0429	9.987e-01
DRAP1	377.66	-0.04295	9.987e-01
TBC1D9B	69.0143	-0.04304	9.987e-01
CIP2A	55.794	-0.04305	9.987e-01
NEDD4	9.20829	-0.04307	9.987e-01
CAPG	1899.49	-0.04313	9.987e-01
ZFC3H1	59.2544	-0.04333	9.987e-01
TAOK3	178.927	-0.04334	9.987e-01
XPO6	49.1915	-0.04339	9.987e-01
TOP2B	46.9911	-0.04353	9.987e-01
GSPT2	10.7478	-0.04355	9.987e-01
PPP4R3B	76.0643	-0.04369	9.987e-01
PARP1	228.843	-0.04382	9.987e-01
CAT	293.102	-0.04395	9.987e-01
CRYGS	1.27037	-0.04402	9.989e-01
DCTN2	132.087	-0.04415	9.987e-01
UBAC2	35.7642	-0.04418	9.987e-01
HEXIM1	27.8235	-0.04418	9.987e-01
PPIL4	55.0713	-0.04419	9.987e-01
CYREN	37.9899	-0.04421	9.987e-01
P2RY1	30.6143	-0.04428	9.987e-01
RNPS1	148.079	-0.04432	9.987e-01
PHF14	49.3534	-0.04436	9.987e-01
ARL3	48.1063	-0.04442	9.987e-01
UBE2Z	64.7009	-0.04444	9.987e-01
MTBP	9.75758	-0.04448	9.987e-01
CRK	59.1969	-0.04459	9.987e-01
ZNF879	4.09185	-0.04462	9.988e-01
MAP3K6	13.774	-0.04473	9.988e-01
SNF8	177.257	-0.04474	9.987e-01
SLC25A3	635.778	-0.04474	9.987e-01
SMPD4	30.4594	-0.04491	9.987e-01
ARMC9	3.80919	-0.04492	9.989e-01
NOP16	46.9791	-0.04493	9.987e-01
ARIH1	52.6886	-0.04498	9.987e-01
PMVK	84.8195	-0.04501	9.987e-01
EPM2A	11.3599	-0.04503	9.987e-01
CASD1	18.3026	-0.0453	9.987e-01
DCAF8	33.018	-0.04531	9.987e-01
HEATR5A	20.4459	-0.04538	9.987e-01
MRPL1	39.4906	-0.0454	9.987e-01
PSMC4	108.573	-0.04561	9.987e-01
NHSL2	7.30152	-0.04568	9.989e-01
PPARGC1B	17.2697	-0.04583	9.987e-01
TINF2	48.3772	-0.04598	9.987e-01
C1orf74	5.33814	-0.04603	9.988e-01
MCRS1	67.6839	-0.04611	9.987e-01
HIST1H2BN	16.4942	-0.04616	9.987e-01
PKD1	17.5816	-0.04626	9.987e-01
CHMP6	22.9091	-0.04628	9.987e-01
TSFM	21.0029	-0.04631	9.987e-01
ABRAXAS1	11.6558	-0.04639	9.987e-01
ODR4	40.5139	-0.0465	9.987e-01
PELI1	29.5566	-0.04654	9.987e-01
FHAD1	18.8905	-0.04696	9.987e-01
HES4	21.9405	-0.04702	9.989e-01
WDR25	8.8963	-0.04706	9.987e-01		Yes
HMGN1	557.336	-0.04728	9.987e-01
KCNA3	23.5995	-0.04728	9.988e-01
ARID3A	32.771	-0.0474	9.987e-01
SUPT20H	44.6932	-0.04748	9.987e-01
MTIF3	122.974	-0.04751	9.987e-01
CREBRF	46.5641	-0.04755	9.987e-01
SRPRA	122.871	-0.0476	9.987e-01
TPI1	943.318	-0.04763	9.987e-01
BCL2L11	19.5818	-0.04764	9.987e-01
BAZ1A	206.805	-0.04773	9.987e-01
CRKL	36.4984	-0.04775	9.987e-01
NF1	35.426	-0.04802	9.987e-01
PHKB	68.1248	-0.04836	9.987e-01
PPIF	108.307	-0.04838	9.987e-01
MAGOH	171.383	-0.04842	9.987e-01
ACRBP	17.7994	-0.04844	9.987e-01		Yes
ERAL1	61.1142	-0.0486	9.987e-01
SEC61A1	111.649	-0.04862	9.987e-01
SAT1	1448.35	-0.0488	9.987e-01
KCNMB1	25.6271	-0.04893	9.987e-01
VPS50	25.9229	-0.04903	9.987e-01
SMG1	91.533	-0.04905	9.987e-01
PLAU	73.6683	-0.04906	9.987e-01		Yes
TAF2	23.1089	-0.04913	9.987e-01
MIEN1	208.357	-0.04915	9.987e-01
ATP13A2	22.9148	-0.04927	9.987e-01
PDCD2	87.3218	-0.04928	9.987e-01
HERC4	46.6037	-0.04946	9.987e-01
ZNF200	20.0189	-0.04949	9.987e-01
FARSA	84.1256	-0.04953	9.987e-01
DCUN1D4	15.2754	-0.04981	9.987e-01
PTPN23	31.9954	-0.04985	9.987e-01
CNEP1R1	28.4663	-0.04987	9.987e-01
ZFY	10.6766	-0.05003	9.987e-01
FAM24B	9.76428	-0.05008	9.987e-01
KBTBD4	12.0376	-0.05009	9.987e-01
TTLL1	10.694	-0.05017	9.987e-01
PARP4	110.135	-0.05023	9.987e-01
SDF2	83.3568	-0.05048	9.987e-01
RHNO1	67.0181	-0.05053	9.987e-01
COMMD5	94.552	-0.0508	9.987e-01
ZNF841	7.02975	-0.05081	9.987e-01
FAM126B	18.4909	-0.05111	9.987e-01
SP1	52.0796	-0.05118	9.987e-01
TEX10	14.1813	-0.05125	9.987e-01
TNFAIP8	69.5854	-0.05131	9.987e-01
DHX29	109.608	-0.05132	9.987e-01
USF1	44.1954	-0.05135	9.987e-01
FLYWCH1	11.2988	-0.05135	9.987e-01
NDC1	38.2048	-0.05136	9.987e-01
SPG11	77.193	-0.05156	9.987e-01
ELOC	366.976	-0.05175	9.987e-01
PHF19	180.227	-0.05179	9.987e-01
HDHD2	7.61191	-0.05185	9.987e-01
ZBTB40	15.6471	-0.05203	9.987e-01
RELL1	20.186	-0.05204	9.987e-01
DNASE1L3	0.91926	-0.05208	9.989e-01		Yes
SLC25A20	31.3761	-0.05213	9.987e-01
KIAA2013	91.3176	-0.05219	9.987e-01
SHLD2	37.8499	-0.05229	9.987e-01
KATNAL1	25.9399	-0.05243	9.987e-01
ZNF681	3.90495	-0.05243	9.988e-01
NOXA1	11.189	-0.05271	9.987e-01
HMGCL	45.661	-0.05272	9.987e-01
DPAGT1	45.4343	-0.0528	9.987e-01
AAR2	24.3215	-0.05283	9.987e-01
HMGA1	161.775	-0.05294	9.987e-01
HADHA	452.381	-0.05296	9.987e-01
FBXL20	20.4457	-0.05303	9.987e-01
CNRIP1	25.0601	-0.05308	9.987e-01
FH	83.4965	-0.05315	9.987e-01
LRRC25	56.8126	-0.05328	9.987e-01
CRNKL1	40.1646	-0.05347	9.987e-01
DTX2	37.5736	-0.05377	9.987e-01
OASL	119.979	-0.05377	9.987e-01
DDX3Y	27.3809	-0.05379	9.987e-01
MTREX	36.508	-0.05406	9.987e-01
TIGD2	9.62039	-0.05415	9.987e-01
NSFL1C	95.0224	-0.05417	9.987e-01
CABIN1	52.4927	-0.05422	9.987e-01
MIIP	154.491	-0.05433	9.987e-01
PLAUR	539.109	-0.05434	9.987e-01
ABHD6	21.4844	-0.0545	9.987e-01
FKBP15	173.75	-0.05459	9.987e-01
NFKBIB	35.9292	-0.05478	9.987e-01
GPR89B	4.37682	-0.05479	9.987e-01
DST	157.413	-0.05487	9.987e-01
C14orf119	147.816	-0.05494	9.987e-01
RPP40	6.94695	-0.05502	9.987e-01
MRPL51	373.096	-0.05503	9.987e-01
PDPR	27.6949	-0.05506	9.987e-01
GNL1	52.5193	-0.05506	9.987e-01
DGCR2	16.8712	-0.05512	9.987e-01
FNBP1	109.99	-0.05517	9.987e-01
COPG2	19.9901	-0.05532	9.987e-01
UFL1	63.0733	-0.0554	9.987e-01
AAAS	53.3377	-0.05546	9.987e-01
RNF214	37.0879	-0.05548	9.987e-01
THOP1	41.199	-0.05574	9.987e-01
SLC39A9	22.6717	-0.05586	9.987e-01
FHL3	34.5252	-0.05609	9.987e-01
RECQL	133.311	-0.05611	9.987e-01
IKBKG	56.2312	-0.05626	9.987e-01
TMEM167B	47.9808	-0.05629	9.987e-01
USP18	14.2711	-0.05635	9.987e-01
PDCD5	218.332	-0.05637	9.987e-01
IFRD2	47.4407	-0.05639	9.987e-01
MED25	65.3021	-0.05643	9.987e-01
TACC1	196.358	-0.05658	9.987e-01
SEM1	441.87	-0.05679	9.987e-01
NUBP1	58.9541	-0.05689	9.987e-01
TYW1	15.3831	-0.05694	9.987e-01
NPRL3	28.3183	-0.05694	9.987e-01
ELL2	69.4012	-0.0571	9.987e-01
UBE2M	156.385	-0.05728	9.987e-01
KNSTRN	87.6311	-0.05728	9.987e-01
SPTBN1	83.154	-0.05742	9.987e-01
POLR2H	89.4301	-0.05753	9.987e-01
LITAF	448.161	-0.05756	9.987e-01
FBXO31	7.51952	-0.05768	9.987e-01
STYX	30.7266	-0.05769	9.987e-01
RAB3GAP1	48.1815	-0.05782	9.987e-01
PPP6R2	31.9688	-0.05785	9.987e-01
LONP2	70.7026	-0.05795	9.987e-01
CBL	109.583	-0.05832	9.987e-01
MRPL32	72.3432	-0.0585	9.987e-01
PTPMT1	202.201	-0.05851	9.987e-01
SMARCD2	54.7801	-0.05852	9.987e-01
STRIP1	20.2152	-0.05877	9.987e-01
ST3GAL3	9.60833	-0.05883	9.987e-01
CCT7	152.333	-0.05888	9.987e-01
KDM6B	27.8881	-0.05889	9.987e-01
AGAP6	4.03362	-0.0589	9.988e-01
FOXN3	83.4662	-0.05898	9.987e-01
RRP12	17.5394	-0.05898	9.987e-01
MRPL52	215.116	-0.05902	9.987e-01
TAF13	19.3907	-0.05906	9.987e-01
BLOC1S4	36.352	-0.05923	9.987e-01
CABP4	2.70323	-0.05929	9.989e-01
NUFIP1	23.4374	-0.05931	9.987e-01
POLR3H	34.7586	-0.05933	9.987e-01
C7orf57	4.56159	-0.05946	9.989e-01
CYB5R3	366.816	-0.05962	9.987e-01
KIF18A	38.1484	-0.05976	9.987e-01
SDHC	178.117	-0.05977	9.987e-01
GEMIN6	60.1069	-0.05982	9.987e-01
BABAM2	17.4821	-0.05983	9.987e-01
ARID4A	75.4257	-0.05984	9.987e-01
UCHL5	74.8554	-0.05999	9.987e-01
NEURL4	5.09233	-0.06002	9.987e-01
STK25	54.2672	-0.06004	9.987e-01
UQCRFS1	301.76	-0.06009	9.987e-01
TRAPPC13	16.6749	-0.06009	9.987e-01
BRD2	120.369	-0.06019	9.987e-01
PRKCB	21.2564	-0.06021	9.987e-01
SLC12A9	48.531	-0.06021	9.987e-01
SNAPIN	116.51	-0.06024	9.987e-01
WSB2	79.132	-0.06028	9.987e-01
RTEL1	2.50539	-0.06041	9.989e-01
CBR3	89.1453	-0.06061	9.987e-01
GTF2E2	54.9441	-0.06062	9.987e-01
LYPLA1	113.067	-0.06068	9.987e-01
GPT2	5.65078	-0.06069	9.987e-01
S100A16	2.67278	-0.06071	9.989e-01
FLAD1	33.8792	-0.06087	9.987e-01
KMT5B	36.6485	-0.06096	9.987e-01
DYNC1H1	202.967	-0.06103	9.987e-01
PSME4	56.1499	-0.06104	9.987e-01
NOP9	14.3606	-0.06104	9.987e-01
RANBP2	74.5677	-0.06108	9.987e-01
HPS4	35.3543	-0.06123	9.987e-01
CBX1	70.0609	-0.06127	9.987e-01
PACRGL	5.60617	-0.06127	9.987e-01
GORASP2	60.7382	-0.0614	9.987e-01
THUMPD3	51.2206	-0.06165	9.987e-01
ARHGEF7	33.7376	-0.06179	9.987e-01
RRN3	26.7246	-0.06181	9.987e-01
DNAJC7	131.562	-0.06189	9.987e-01
B4GALT7	39.5061	-0.06192	9.987e-01
CLINT1	108.648	-0.062	9.987e-01
IMPDH1	134.471	-0.06203	9.987e-01
STK16	39.5546	-0.06204	9.987e-01
ENTPD5	14.5343	-0.0621	9.987e-01		Yes
DDX6	100.8	-0.06216	9.987e-01
FAM102B	79.0936	-0.06222	9.987e-01
C19orf25	55.8537	-0.06225	9.987e-01
CSNK1E	29.5378	-0.06227	9.987e-01
TRBV7-3	1.24668	-0.06227	9.989e-01
HECA	80.7549	-0.06236	9.987e-01
C1orf131	52.5603	-0.06239	9.987e-01
FABP5	2162.06	-0.06244	9.987e-01
PLBD1	407.823	-0.06252	9.987e-01
TMEM59	577.221	-0.06271	9.987e-01
NIPSNAP3A	80.708	-0.06277	9.987e-01
UBA6	62.766	-0.06289	9.987e-01
SYVN1	29.99	-0.06301	9.987e-01
HNRNPH3	162.438	-0.06302	9.987e-01
ITGAV	48.5612	-0.06312	9.987e-01
LASP1	117.791	-0.06323	9.987e-01
NFYC	76.3396	-0.0633	9.987e-01
SLC35B4	25.2959	-0.06343	9.987e-01
TFEB	11.4201	-0.06352	9.987e-01
CHD1	88.9421	-0.06353	9.987e-01
IRF2BPL	32.2292	-0.0636	9.987e-01
HK1	89.7107	-0.06367	9.987e-01
PPP2R5B	7.61391	-0.0637	9.987e-01
APPL1	221.309	-0.06373	9.987e-01
ECPAS	68.4496	-0.0638	9.987e-01
TMEM135	8.30096	-0.06392	9.987e-01
ALG3	75.8646	-0.06392	9.987e-01
ANKRA2	19.4007	-0.06396	9.987e-01
MAK16	21.9153	-0.06398	9.987e-01
VWA8	33.7879	-0.06402	9.987e-01
HOMER3	35.8691	-0.06407	9.987e-01
SLC35A5	17.6813	-0.06409	9.987e-01
TBC1D10C	56.7801	-0.06416	9.987e-01
MROH1	34.4163	-0.06418	9.987e-01
EBPL	31.4835	-0.06421	9.987e-01
CAMK2D	50.8817	-0.06438	9.987e-01
RBMX2	58.1537	-0.0644	9.987e-01
TMEM176B	167.098	-0.06454	9.989e-01
COG2	28.887	-0.06457	9.987e-01
NAPB	6.61536	-0.06457	9.987e-01
SUOX	11.0369	-0.06471	9.987e-01
C11orf24	37.1837	-0.06473	9.987e-01
SRA1	118.345	-0.06474	9.987e-01
TPR	347.8	-0.06484	9.987e-01
PRELID3A	2.83455	-0.06491	9.988e-01
C1orf198	8.31989	-0.06495	9.987e-01
FCHO1	24.3289	-0.06499	9.987e-01
ARMCX3	60.1808	-0.0651	9.987e-01
RAD51B	12.0732	-0.06511	9.987e-01
YWHAB	983.268	-0.06516	9.987e-01
TCEAL1	30.0486	-0.06527	9.987e-01
KDSR	73.9065	-0.06561	9.987e-01
WDR53	12.7154	-0.06578	9.987e-01
PRR13	625.906	-0.0658	9.987e-01
TSEN15	53.9362	-0.06584	9.987e-01
EIF2A	116.252	-0.06584	9.987e-01
NDUFS7	314.792	-0.0659	9.987e-01
ARPC3	1915.19	-0.06591	9.987e-01
SYF2	147.985	-0.06597	9.987e-01
PI4KA	59.6723	-0.06598	9.987e-01
SCO1	42.0555	-0.06607	9.987e-01
MAN1B1	53.4547	-0.06621	9.987e-01
PMS2	20.4143	-0.06621	9.987e-01
C15orf61	71.2369	-0.06625	9.987e-01		Yes
CTSS	1577.69	-0.06633	9.987e-01
DUS4L	13.8078	-0.06642	9.987e-01
PIP4K2C	15.5549	-0.06647	9.987e-01
GOLGA2	55.8727	-0.06651	9.987e-01
TMEM138	55.3275	-0.06682	9.987e-01
NOTCH2NL	6.44692	-0.06695	9.987e-01
INO80C	34.1179	-0.06698	9.987e-01
SEC13	159.671	-0.06706	9.987e-01
TMEM183A	85.3549	-0.06708	9.987e-01
NEDD1	39.1769	-0.06715	9.987e-01
SHC1	40.2645	-0.06727	9.987e-01
USP10	70.242	-0.06734	9.987e-01
KLF11	42.955	-0.06747	9.987e-01
ATG4C	29.6932	-0.06763	9.987e-01
TMEM120A	75.3776	-0.06765	9.987e-01
PCM1	230.194	-0.0677	9.987e-01
NCK1	73.179	-0.06776	9.987e-01
ZNF334	4.19863	-0.06785	9.988e-01
BBS2	24.795	-0.06787	9.987e-01
GTF3C1	35.6238	-0.06791	9.987e-01
RNF14	37.7872	-0.06801	9.987e-01
KLHL9	31.6982	-0.06801	9.987e-01
STK35	15.4142	-0.06805	9.987e-01
IPO7	154.392	-0.0681	9.987e-01
ELAVL1	95.2318	-0.06817	9.987e-01
NEK1	23.0322	-0.06826	9.987e-01
PEX16	54.389	-0.06829	9.987e-01
RABL6	129.846	-0.06844	9.987e-01
CDC42EP4	14.6087	-0.06844	9.987e-01
ELMO1	47.4302	-0.06845	9.987e-01
POLR2I	150.947	-0.0685	9.987e-01
MRPL3	105.261	-0.06859	9.987e-01
PGK1	617.368	-0.06866	9.987e-01
PEA15	105.308	-0.06871	9.987e-01
STX10	147.508	-0.06872	9.987e-01
BORCS5	29.4329	-0.06874	9.987e-01
EHBP1L1	122.435	-0.06878	9.987e-01
SRFBP1	56.7318	-0.06883	9.987e-01
BECN1	82.1863	-0.0689	9.987e-01
CRLF1	0.24343	-0.06904	9.989e-01		Yes
OSTM1	103.637	-0.06907	9.987e-01
CCDC43	45.8044	-0.06912	9.987e-01
SNX1	141.754	-0.06917	9.987e-01
PEX13	20.8726	-0.06918	9.987e-01
TPP1	317.329	-0.06926	9.987e-01
ZMYM2	29.2447	-0.0694	9.987e-01
AKAP13	268.45	-0.06952	9.987e-01
FAF2	42.0242	-0.06958	9.987e-01
MAP1LC3A	22.8939	-0.06973	9.987e-01
TLR8	32.9011	-0.06975	9.987e-01
EVA1B	57.9579	-0.06976	9.987e-01
AMN1	8.80143	-0.06982	9.987e-01
NMRAL1	58.7403	-0.06995	9.987e-01
DCP1A	24.6677	-0.06996	9.987e-01
SEC22B	68.6385	-0.07001	9.987e-01
ADAM10	225.603	-0.07012	9.987e-01
KLHL15	6.6952	-0.07015	9.987e-01
CDC42BPB	104.883	-0.07018	9.987e-01
BTK	77.7287	-0.07023	9.987e-01
PAK2	390.28	-0.07025	9.987e-01
CLMN	35.9903	-0.07035	9.987e-01
GPN2	24.5945	-0.07045	9.987e-01
ENG	192.396	-0.07048	9.987e-01
HOOK3	96.6607	-0.07048	9.987e-01
CDK19	41.2594	-0.07056	9.987e-01
CRIP1	233.346	-0.07059	9.987e-01
SSR4	621.773	-0.07064	9.987e-01
CD46	273.169	-0.07067	9.987e-01
RC3H2	46.971	-0.0707	9.987e-01
JPX	53.0521	-0.0707	9.987e-01
PLA2G12A	26.7279	-0.07075	9.987e-01		Yes
CINP	60.3752	-0.07083	9.987e-01
CCNDBP1	80.5903	-0.07084	9.987e-01
TAF1A	8.05682	-0.07087	9.987e-01
TAF4	13.3948	-0.07095	9.987e-01
TRMT6	43.9336	-0.07097	9.987e-01
MTX2	45.8911	-0.07116	9.987e-01
SMARCAD1	31.8221	-0.07118	9.987e-01
GPD1L	6.64162	-0.07127	9.987e-01
HNRNPA3	456.796	-0.0713	9.987e-01
LEMD2	28.7664	-0.07132	9.987e-01
PDPK1	62.6299	-0.07135	9.987e-01
ILK	157.263	-0.07141	9.987e-01
MRPL14	198.786	-0.07156	9.987e-01
TESK1	50.1039	-0.07158	9.987e-01
DOPEY1	15.7736	-0.07161	9.987e-01
TNIP2	61.0023	-0.0717	9.987e-01
NIPBL	125.124	-0.07174	9.987e-01
ATXN2	54.1658	-0.07174	9.987e-01
HIST1H2AM	31.4234	-0.07178	9.989e-01
KDM3B	45.5715	-0.07189	9.987e-01
FNTA	75.2536	-0.07191	9.987e-01
EPS8L1	5.23661	-0.0721	9.987e-01
PLOD1	75.6337	-0.07216	9.987e-01
FBXW5	122.644	-0.07217	9.987e-01
NLRP3	8.79587	-0.07229	9.987e-01
ZBTB1	53.4866	-0.0725	9.987e-01
MDFIC	165.06	-0.07255	9.987e-01
TEDC1	53.47	-0.07263	9.987e-01
SETX	114.418	-0.07266	9.987e-01
POLD3	102.214	-0.07269	9.987e-01
CNOT2	59.9115	-0.07272	9.987e-01
ATP6V0B	1276.96	-0.07274	9.987e-01
DFFA	43.1564	-0.07281	9.987e-01
ARPC1B	253.18	-0.07282	9.987e-01
HIST1H4B	4.233	-0.07283	9.988e-01
ZNF264	18.6607	-0.07284	9.987e-01
SIT1	2.35049	-0.07291	9.989e-01
COPA	119.387	-0.07291	9.987e-01		Yes
FAM50B	16.5833	-0.07293	9.987e-01
DHX34	10.7903	-0.07295	9.987e-01
HINT1	1015.43	-0.07307	9.987e-01
ZMYM5	23.5333	-0.0731	9.987e-01
LZIC	77.574	-0.07311	9.987e-01
SLC25A14	11.9015	-0.07313	9.987e-01
ARIH2	80.8811	-0.07316	9.987e-01
GTF2H3	43.7197	-0.07317	9.987e-01
HERC5	320.199	-0.07323	9.987e-01
TET2	47.4806	-0.07324	9.987e-01
MAP4	145.103	-0.0734	9.987e-01
RMDN1	86.8978	-0.0735	9.987e-01
SPATA5L1	12.1524	-0.07355	9.987e-01
NDUFB5	212.013	-0.07367	9.987e-01
YTHDF2	119.499	-0.07391	9.987e-01
ABRACL	356.862	-0.07402	9.987e-01
ZNF367	29.9168	-0.07402	9.987e-01
CELF2	151.75	-0.07403	9.987e-01
RPN2	357.617	-0.07414	9.987e-01
DOCK2	114.234	-0.07418	9.987e-01
ICE1	54.202	-0.07425	9.987e-01
MPDU1	75.5206	-0.07443	9.987e-01
HIST2H2AC	48.772	-0.0745	9.987e-01
WSB1	263.36	-0.07457	9.987e-01
PAIP2	179.275	-0.07477	9.987e-01
HEATR3	25.6202	-0.07478	9.987e-01
MCEE	23.6909	-0.07479	9.987e-01
PIAS4	26.8916	-0.07481	9.987e-01
BRK1	437.615	-0.07483	9.987e-01
SPOP	59.4998	-0.07488	9.987e-01
CORO1C	318.507	-0.07488	9.987e-01
LPIN2	92.1251	-0.0749	9.987e-01
TPX2	339.925	-0.07497	9.987e-01
TSC22D4	65.3473	-0.07517	9.987e-01
WASHC5	54.7364	-0.07522	9.987e-01
FEM1A	13.6279	-0.07544	9.987e-01
ITPKA	1.97251	-0.07547	9.988e-01
A4GNT	2.91444	-0.07549	9.987e-01
ZAP70	0.83846	-0.07549	9.989e-01
IRF1	163.039	-0.0755	9.987e-01
ZNF230	9.07263	-0.07552	9.987e-01
SNX10	724.743	-0.07553	9.987e-01
STK39	48.1811	-0.0757	9.987e-01
NIT1	76.8355	-0.07579	9.987e-01
VOPP1	89.2397	-0.07584	9.987e-01
RDX	181.615	-0.07594	9.987e-01
NEK2	47.3025	-0.07603	9.987e-01
SNTA1	15.2599	-0.07609	9.987e-01
PEX26	27.0918	-0.07611	9.987e-01
MANBA	124.021	-0.07612	9.987e-01
HDDC2	226.787	-0.07625	9.987e-01
ZDHHC5	47.0559	-0.07626	9.987e-01
FUBP3	25.8178	-0.07635	9.987e-01
AGPAT1	35.1839	-0.07639	9.987e-01
APOE	10759.1	-0.07659	9.987e-01		Yes
AFF4	95.343	-0.07662	9.987e-01
DIDO1	39.7648	-0.07682	9.987e-01
ETFDH	31.6993	-0.07691	9.987e-01
SNUPN	60.4344	-0.07693	9.987e-01
H3F3B	1550.28	-0.07698	9.987e-01
SEPT8	22.9825	-0.07704	9.987e-01
DSTN	195.444	-0.07708	9.987e-01
MRPL36	108.011	-0.07709	9.987e-01
HK2	37.307	-0.07725	9.987e-01
UBE2A	225.059	-0.07726	9.987e-01
FXYD6	29.8346	-0.07728	9.987e-01
ZNF562	26.9327	-0.0773	9.987e-01
EIF4G1	143.448	-0.07733	9.987e-01
AP2M1	353.418	-0.07739	9.987e-01
NPM1	1045.72	-0.07741	9.987e-01
DENND1A	26.4684	-0.07751	9.987e-01
EIF4EBP2	76.6927	-0.07758	9.987e-01
SLC4A2	54.7228	-0.07759	9.987e-01
TRIM39	6.48216	-0.07766	9.987e-01
RWDD4	50.4747	-0.07798	9.987e-01
MIRLET7BHG	6.97309	-0.07803	9.987e-01
FKRP	4.18573	-0.07806	9.987e-01		Yes
SLC35D1	12.6354	-0.07808	9.987e-01
CACNB3	5.44845	-0.0781	9.987e-01
CD300LF	89.6313	-0.07811	9.987e-01
CCNC	32.8252	-0.07817	9.987e-01
DDHD1	76.5042	-0.07825	9.987e-01
MBD2	339.94	-0.07845	9.987e-01
SP100	162.82	-0.07848	9.987e-01
SNX8	69.5729	-0.07851	9.987e-01
KLHL24	36.5107	-0.07858	9.987e-01
ERN1	19.4387	-0.0786	9.987e-01
CIR1	85.9551	-0.07895	9.987e-01
MOCS2	53.7969	-0.07901	9.987e-01
TICAM2	11.1132	-0.07908	9.987e-01
FAM98C	26.9782	-0.07919	9.987e-01
PSMB1	388.388	-0.07944	9.987e-01
EXD3	5.2407	-0.07949	9.987e-01
PRCD	1.20221	-0.07961	9.989e-01
SNX3	765.616	-0.07967	9.987e-01
MEAF6	109.997	-0.0797	9.987e-01
PSMG1	78.8563	-0.07977	9.987e-01
CHMP4A	20.4043	-0.07986	9.987e-01
MYCL	1.07141	-0.07988	9.989e-01
FLI1	74.69	-0.07997	9.987e-01
GPBP1L1	58.3527	-0.07998	9.987e-01
MTCH1	183.095	-0.08	9.987e-01
KAT6A	40.0986	-0.08002	9.987e-01
INPP1	35.1803	-0.0801	9.987e-01
KIF15	81.8535	-0.08018	9.987e-01
HPS1	141.714	-0.08023	9.987e-01
PRPSAP1	76.0051	-0.08026	9.987e-01
ACP5	2244.54	-0.08027	9.987e-01
ORAI2	43.282	-0.0803	9.987e-01
RNMT	79.9116	-0.08035	9.987e-01
AKAP9	176.506	-0.08039	9.987e-01
TRAF5	12.3688	-0.0804	9.987e-01
FAM104A	49.1881	-0.08045	9.987e-01
ZFR	107.982	-0.08059	9.987e-01
HEXB	640.455	-0.0806	9.987e-01
AES	266.035	-0.08069	9.987e-01
ADAP2	98.9039	-0.08071	9.987e-01
FKBP9	15.4387	-0.08077	9.987e-01
ATP1B3	300.632	-0.08078	9.987e-01
TRIM27	92.7741	-0.08087	9.987e-01
TRIM56	67.29	-0.08092	9.987e-01
MAD2L1	141.725	-0.08093	9.987e-01
INTS1	36.4225	-0.08094	9.987e-01
GATC	20.9783	-0.08098	9.987e-01
C8orf88	19.4968	-0.08099	9.987e-01
GRINA	681.472	-0.08102	9.987e-01
PHAX	65.8194	-0.08102	9.987e-01
PIPOX	5.43775	-0.08104	9.987e-01
LIPT1	7.85282	-0.08116	9.987e-01
GAS6	24.3799	-0.08131	9.987e-01		Yes
ATP5F1A	299.807	-0.08131	9.987e-01
HMG20B	131.546	-0.08139	9.987e-01
DNAJB11	92.2854	-0.08155	9.987e-01
ARIH2OS	5.05483	-0.08157	9.987e-01
B3GNT7	37.6324	-0.08171	9.987e-01
MUL1	19.9335	-0.08187	9.987e-01
RUVBL1	43.5622	-0.08191	9.987e-01
SLC43A3	103.025	-0.08197	9.987e-01
RP2	56.4752	-0.08229	9.987e-01
ADIPOR1	151.993	-0.08238	9.987e-01
SUCO	35.9924	-0.08248	9.987e-01
HEXA	190.26	-0.0825	9.987e-01
ATRIP	24.177	-0.08252	9.987e-01
IER3IP1	34.4634	-0.08258	9.987e-01
TIMM23	78.0382	-0.08268	9.987e-01
SCLT1	55.8496	-0.0828	9.987e-01
HDLBP	277.241	-0.08285	9.987e-01
PLXDC2	389.683	-0.08286	9.987e-01
MYL12A	1206.57	-0.08286	9.987e-01
DMXL1	48.5271	-0.08297	9.987e-01
BCCIP	81.6702	-0.08299	9.987e-01
PSMC5	194.946	-0.08314	9.987e-01
SMAD7	31.4176	-0.08319	9.987e-01
AMIGO2	82.8946	-0.08325	9.987e-01
PAM	16.7394	-0.08327	9.987e-01		Yes
SLC35B2	40.7895	-0.08341	9.987e-01
SLC36A1	14.4369	-0.08356	9.987e-01
GRPEL1	72.6376	-0.08356	9.987e-01
CENPX	348.563	-0.08374	9.987e-01
TLNRD1	64.1775	-0.08389	9.987e-01
PDCD6IP	197.131	-0.08397	9.987e-01
MRGBP	30.9015	-0.08404	9.987e-01
RCE1	41.2445	-0.08409	9.987e-01
APBB1IP	230.337	-0.08413	9.987e-01
USP47	50.9161	-0.08419	9.987e-01
LTB	22.8614	-0.0842	9.987e-01
TCF4	17.8126	-0.08424	9.987e-01		Yes
VBP1	77.45	-0.08424	9.987e-01
GSPT1	221.637	-0.08425	9.987e-01
FAM96B	310.414	-0.08429	9.987e-01
TMED10	411.851	-0.08431	9.987e-01
NUF2	117.454	-0.08432	9.987e-01
FAM45A	49.542	-0.08436	9.987e-01
CKS1B	350.386	-0.08436	9.987e-01
KCNMA1	112.273	-0.08447	9.987e-01
PCTP	20.6774	-0.0845	9.987e-01
TTC17	46.9884	-0.08457	9.987e-01		Yes
PCBD1	289.31	-0.0846	9.987e-01
SERBP1	391.076	-0.08466	9.987e-01
TSEN34	41.2769	-0.08476	9.987e-01
CELF1	91.9151	-0.08477	9.987e-01
DENND5A	119.921	-0.08478	9.987e-01
LY6E	937.234	-0.08485	9.987e-01
RAN	1148.05	-0.08494	9.987e-01
ARF4	161.253	-0.08501	9.987e-01
CERS2	81.2212	-0.08503	9.987e-01
RAD9B	3.40884	-0.08511	9.987e-01
TSR3	98.0862	-0.08521	9.987e-01
SHISA5	159.097	-0.08532	9.987e-01
PGBD4	2.28454	-0.08535	9.987e-01
ZNF75A	17.9336	-0.08537	9.987e-01
BLOC1S6	67.5473	-0.08553	9.987e-01
ZCCHC4	13.5524	-0.08554	9.987e-01
HIPK1	70.0489	-0.08555	9.987e-01
DSC2	84.9654	-0.08556	9.987e-01
CHPF2	14.8719	-0.08557	9.987e-01
KLHDC2	38.0084	-0.08587	9.987e-01
ZNF622	53.5293	-0.08589	9.987e-01
CD9	743.761	-0.08595	9.987e-01
SFT2D2	113.854	-0.08606	9.987e-01
BAZ1B	156.402	-0.08608	9.987e-01
SPTLC1	62.0595	-0.08611	9.987e-01
WAC	100.005	-0.08614	9.987e-01
NUP54	45.0841	-0.08615	9.987e-01
TTI2	15.1326	-0.08618	9.987e-01
ZNF394	28.5142	-0.08619	9.987e-01
CBR1	191.127	-0.08626	9.987e-01
PREP	31.3161	-0.08636	9.987e-01
TSG101	90.4932	-0.08638	9.987e-01
ARF6	238.139	-0.08651	9.987e-01
TAX1BP1	382.95	-0.08654	9.987e-01
DHDDS	27.7307	-0.08664	9.987e-01
KLHL6	51.7662	-0.08666	9.987e-01
NIFK	104.522	-0.0867	9.987e-01
PRKD2	13.7691	-0.08671	9.987e-01
PTPRE	43.7809	-0.08672	9.987e-01
CUL1	55.1823	-0.08675	9.987e-01
CPT2	45.9656	-0.08676	9.987e-01
SGO2	116.386	-0.08679	9.987e-01
CEP170	162.25	-0.08682	9.987e-01
CSKMT	9.12663	-0.08688	9.987e-01
PHACTR4	72.415	-0.08693	9.987e-01
METTL23	63.8732	-0.08705	9.987e-01
PHGDH	110.12	-0.08716	9.987e-01
PPM1B	58.0647	-0.08717	9.987e-01
DUSP23	249.234	-0.08718	9.987e-01
TRIM44	131.221	-0.08724	9.987e-01
ABCG1	217.299	-0.08734	9.987e-01
NKAPD1	47.264	-0.08745	9.987e-01
FASTKD1	21.5334	-0.08746	9.987e-01
BTF3L4	161.968	-0.08763	9.987e-01
RANBP3	31.1937	-0.08775	9.987e-01
GALNT1	108.985	-0.08775	9.987e-01
UBXN6	31.1403	-0.08785	9.987e-01
ZFAND2A	30.2802	-0.08786	9.987e-01
FNIP2	44.0527	-0.08797	9.987e-01
CHST14	25.2763	-0.08798	9.987e-01
NT5C	86.3544	-0.08798	9.987e-01
FAM83G	3.71967	-0.08808	9.987e-01
KIF13A	55.46	-0.08813	9.987e-01
HM13	199.575	-0.08822	9.987e-01
CAPRIN2	13.0595	-0.08831	9.987e-01
ATP5PO	36.8123	-0.08833	9.987e-01
TAPBP	263.18	-0.08836	9.987e-01
RBBP6	101.283	-0.08858	9.987e-01
NDUFB7	370.41	-0.08861	9.987e-01
S100A13	204.474	-0.08864	9.987e-01		Yes
GLE1	32.9843	-0.08868	9.987e-01
KTN1	327.753	-0.08872	9.987e-01
KAZALD1	15.9651	-0.08881	9.987e-01		Yes
BBC3	23.1738	-0.08889	9.987e-01
RPF1	34.8658	-0.08909	9.987e-01
IARS	65.5	-0.08921	9.987e-01
SH3BGRL3	3912.51	-0.08922	9.987e-01
CPEB4	71.1106	-0.08922	9.987e-01
AP1S1	93.3542	-0.08926	9.987e-01
GLIPR1L2	0.92146	-0.08938	9.988e-01
DEPDC1	91.4055	-0.08939	9.987e-01
GADD45A	22.3704	-0.08944	9.987e-01
FAM184A	3.97945	-0.08952	9.987e-01
EXOSC10	62.1221	-0.08976	9.987e-01
SPATA2L	5.69981	-0.08978	9.987e-01
PACSIN2	61.913	-0.0898	9.987e-01
MPLKIP	98.2418	-0.08993	9.987e-01
FNDC3B	197.675	-0.08994	9.987e-01
TRAK2	33.4959	-0.08999	9.987e-01
TXNDC11	62.3557	-0.0901	9.987e-01
SLC25A46	72.5845	-0.09012	9.987e-01
C1QTNF3	0.50656	-0.09022	9.989e-01		Yes
EXOC8	19.7968	-0.09025	9.987e-01
SOGA1	40.5818	-0.09027	9.987e-01		Yes
PRRC2C	355.914	-0.09039	9.987e-01
TMEM165	206.677	-0.09054	9.987e-01
N6AMT1	8.40567	-0.09057	9.987e-01
MTRNR2L12	2303.28	-0.09057	9.987e-01
PDE12	27.7704	-0.09059	9.987e-01
DPF2	27.8648	-0.09063	9.987e-01
TMEM39B	15.6828	-0.09063	9.987e-01
TMEM191C	6.42648	-0.09069	9.987e-01
WHAMM	42.1961	-0.09072	9.987e-01
RAB5B	43.8832	-0.09074	9.987e-01
EAF1	25.6419	-0.09091	9.987e-01
SNX6	264.561	-0.09093	9.987e-01
NUDT16L1	30.264	-0.09106	9.987e-01
ATP5PB	411.988	-0.09107	9.987e-01
SNX30	34.7924	-0.0911	9.987e-01
SLC29A3	40.2467	-0.09125	9.987e-01
TUT7	48.2383	-0.09129	9.987e-01
DR1	98.9159	-0.09133	9.987e-01
HCCS	39.271	-0.09135	9.987e-01
GAL3ST4	9.38418	-0.09137	9.987e-01
TTC7B	22.9838	-0.09139	9.987e-01
TSPYL5	4.71194	-0.09139	9.987e-01
NR3C1	137.474	-0.09145	9.987e-01
CWF19L1	26.5434	-0.09152	9.987e-01
EIF3K	793.026	-0.09185	9.987e-01
BCL2A1	327.956	-0.09203	9.987e-01
CUL2	57.4145	-0.09204	9.987e-01
PPA2	97.2023	-0.09207	9.987e-01
STAU2	17.4051	-0.09211	9.987e-01
MAPKAP1	83.4853	-0.09212	9.987e-01
PLCD1	8.97084	-0.09219	9.987e-01
POGK	63.0639	-0.09226	9.987e-01
LPCAT3	62.5299	-0.09226	9.987e-01
SSB	322.494	-0.09231	9.987e-01
THAP3	18.2271	-0.09232	9.987e-01
SPATA5	27.0306	-0.09239	9.987e-01
AMZ2	55.6013	-0.09247	9.987e-01
CTSO	17.6334	-0.09248	9.987e-01
SELENOI	12.0768	-0.0925	9.987e-01
ADCK1	7.40568	-0.09258	9.987e-01
CCDC144A	7.52727	-0.09267	9.987e-01
TMOD2	14.2719	-0.09269	9.987e-01
ELMOD2	34.6744	-0.09275	9.987e-01
TNFRSF1A	163.575	-0.09278	9.987e-01		Yes
ANXA5	2005	-0.09278	9.987e-01
GTF3A	229.011	-0.09288	9.987e-01
NSD1	96.1919	-0.09296	9.987e-01
EP300	74.0931	-0.09303	9.987e-01
PMP22	153.382	-0.09307	9.987e-01
RAB12	37.455	-0.09323	9.987e-01
C6orf226	41.2439	-0.09327	9.987e-01
VPS39	37.3368	-0.09358	9.987e-01
SET	460.733	-0.0936	9.987e-01
ETFA	157.147	-0.09367	9.987e-01
CLEC5A	37.2593	-0.09368	9.987e-01
DCTN3	357.902	-0.09369	9.987e-01
CBX6	28.4265	-0.09386	9.987e-01
CCL28	6.46581	-0.09406	9.987e-01		Yes
UBTF	66.8672	-0.09437	9.987e-01
TCF20	15.4721	-0.09438	9.987e-01
TRMT61A	13.7815	-0.0944	9.987e-01
ZNF276	17.1146	-0.09442	9.987e-01
GTF2F1	85.2974	-0.09444	9.987e-01
BIRC2	50.6868	-0.09449	9.987e-01
LPCAT2	84.6114	-0.09455	9.987e-01
SCAMP2	171.824	-0.09465	9.987e-01
UPF1	48.8734	-0.09475	9.987e-01
ATP5F1C	399.187	-0.09479	9.987e-01
COQ9	36.9791	-0.09481	9.987e-01
CXXC5	91.2602	-0.09484	9.987e-01
AIMP2	73.8999	-0.09486	9.987e-01
ACTR10	84.1536	-0.09508	9.987e-01
AXIN1	20.4831	-0.09518	9.987e-01
RB1CC1	89.0869	-0.0952	9.987e-01
ARNTL2	12.1979	-0.09524	9.987e-01
USP5	33.6033	-0.09529	9.987e-01
CD2BP2	88.3758	-0.0953	9.987e-01
CCDC106	21.2385	-0.09536	9.987e-01
ZNF223	3.28406	-0.09538	9.987e-01
SNAP23	48.9596	-0.09541	9.987e-01
STAT3	147.951	-0.09544	9.987e-01
SMIM20	74.9241	-0.09547	9.987e-01		Yes
AMFR	53.2284	-0.09551	9.987e-01
SLC22A18AS	3.75163	-0.09568	9.987e-01
SLC5A6	13.171	-0.09569	9.987e-01
DAPK1	118.992	-0.09571	9.987e-01
C15orf62	1.35745	-0.09585	9.987e-01
NBPF12	9.29888	-0.09594	9.987e-01
ENDOV	15.4014	-0.09595	9.987e-01
RPN1	348.382	-0.096	9.987e-01
MLKL	53.1639	-0.09607	9.987e-01
ATP5F1B	587.277	-0.09618	9.987e-01
IPPK	5.90256	-0.0962	9.987e-01
CYB5A	354.496	-0.09639	9.987e-01
WDR26	43.2105	-0.0964	9.987e-01
PAXIP1	14.5965	-0.09643	9.987e-01
NCLN	81.284	-0.09651	9.987e-01
NFE2L1	49.9431	-0.09657	9.987e-01
PLD6	1.38489	-0.09659	9.987e-01
NKIRAS2	49.4981	-0.09681	9.987e-01
RIC8A	71.5125	-0.09683	9.987e-01
EIF2B5	34.4381	-0.09688	9.987e-01
GADD45B	125.126	-0.0969	9.987e-01
SIRPA	180.223	-0.09695	9.987e-01
PPP2R5D	33.7332	-0.09704	9.987e-01
CTBS	147.657	-0.09704	9.987e-01
ZNF621	12.7063	-0.09727	9.987e-01
EIF2S2	343.506	-0.09736	9.987e-01
NDUFB1	297.736	-0.09739	9.987e-01
PTPA	77.1534	-0.09754	9.987e-01
MRPL12	12.6571	-0.09757	9.987e-01
PISD	30.0615	-0.0976	9.987e-01
TMEM203	45.6969	-0.09763	9.987e-01
AOC3	17.0119	-0.09765	9.987e-01
GCSH	15.6313	-0.09784	9.987e-01
CHRAC1	68.2185	-0.09809	9.987e-01
RAD50	37.308	-0.09813	9.987e-01
CYP27A1	748.245	-0.09815	9.987e-01
TTC37	58.2864	-0.09816	9.987e-01
NRIP1	181.619	-0.09821	9.987e-01
DRG2	47.7185	-0.09823	9.987e-01
NSRP1	87.3504	-0.09828	9.987e-01
FAM221A	13.2977	-0.09839	9.987e-01
XPR1	17.6316	-0.09847	9.987e-01
MELK	65.8525	-0.0985	9.987e-01
PIP5K1C	44.6774	-0.09853	9.987e-01
WDR77	51.3972	-0.09854	9.987e-01
LCP1	739.173	-0.09856	9.987e-01
RTF1	140.851	-0.09858	9.987e-01
DNAJC8	230.425	-0.09867	9.987e-01
ZNF780B	8.72045	-0.09878	9.987e-01
RPP25L	32.235	-0.09886	9.987e-01
HINT2	191.067	-0.09892	9.987e-01
CCDC91	52.133	-0.0991	9.987e-01
EP400	51.6487	-0.0991	9.987e-01
ARL5B	11.5205	-0.09922	9.987e-01
PRIM2	22.1309	-0.09929	9.987e-01
SNX22	4.0733	-0.09949	9.987e-01
GPBP1	94.5261	-0.09951	9.987e-01
MYL9	3.61465	-0.09952	9.987e-01
GPR160	19.0397	-0.09974	9.987e-01
PVR	23.5565	-0.09995	9.987e-01		Yes
MICA	24.0796	-0.10003	9.987e-01
SCAF11	265.859	-0.10017	9.987e-01
NDUFB10	405.119	-0.10032	9.987e-01
HSD17B11	279.212	-0.10036	9.987e-01
BCL2L13	53.0981	-0.10036	9.987e-01
PSMD6	102.765	-0.10051	9.987e-01
C9orf84	0.7957	-0.10053	9.987e-01
MYDGF	542.768	-0.10061	9.987e-01		Yes
SERGEF	16.414	-0.10061	9.987e-01
LYSMD2	107.341	-0.10081	9.987e-01
ECI2	57.848	-0.10082	9.987e-01
EGLN2	4.83119	-0.10086	9.987e-01
CCSAP	97.0318	-0.10088	9.987e-01
IQSEC1	86.5019	-0.10095	9.987e-01
MRPS28	34.2676	-0.101	9.987e-01
VPS53	43.0472	-0.10121	9.987e-01
RBM26	53.3889	-0.10125	9.987e-01
CDKL1	8.21951	-0.10133	9.987e-01
ITPRIP	24.3027	-0.10142	9.987e-01
S100A11	10711.1	-0.10163	9.987e-01
CLIC1	1670.65	-0.10164	9.987e-01
POC5	25.399	-0.10179	9.987e-01
SUDS3	81.4646	-0.10186	9.987e-01
METTL5	92.6581	-0.10193	9.987e-01
TROVE2	62.4259	-0.10224	9.987e-01
B3GNTL1	35.6442	-0.10233	9.987e-01
COL6A1	6.21138	-0.10235	9.987e-01		Yes
ATRX	161.231	-0.10243	9.987e-01
SP110	105.549	-0.10246	9.987e-01
MCPH1	21.7251	-0.10272	9.987e-01
XRN2	207.111	-0.10283	9.987e-01
ZBTB38	73.7488	-0.10284	9.987e-01
SPTY2D1	38.4134	-0.10285	9.987e-01
ELK1	19.9686	-0.10295	9.987e-01
ZNF473	8.70642	-0.10297	9.987e-01
GBF1	42.4089	-0.10328	9.987e-01
RNF168	120.99	-0.10344	9.987e-01
WDR46	36.2421	-0.10367	9.987e-01
KNOP1	45.5632	-0.10374	9.987e-01
HUS1	44.98	-0.1038	9.987e-01
TMEM131	67.738	-0.10382	9.987e-01
RAB11A	215.976	-0.10385	9.987e-01
APP	169.267	-0.10387	9.987e-01		Yes
KDELR3	11.4908	-0.10391	9.987e-01
AP3B1	105.801	-0.10393	9.987e-01
MZT1	158.594	-0.10395	9.987e-01
ICK	19.2876	-0.10408	9.987e-01
CAPN1	83.5183	-0.10416	9.987e-01
PPP2R5E	76.4872	-0.10426	9.987e-01
RILPL1	2.28088	-0.10432	9.987e-01
DCTN5	31.1136	-0.10433	9.987e-01
ARHGAP30	134.109	-0.10436	9.987e-01
SLC35F5	33.8641	-0.10437	9.987e-01
MYD88	155.23	-0.10442	9.987e-01
CCNB1	263.905	-0.1045	9.987e-01
TRIM41	17.7925	-0.1047	9.987e-01
SRP54	87.3483	-0.10479	9.987e-01
ANP32B	974.441	-0.10481	9.987e-01
IQCB1	25.9545	-0.10484	9.987e-01
PIGC	47.6028	-0.10488	9.987e-01
RABGAP1L	44.9081	-0.10488	9.987e-01
PARD6B	1.54309	-0.10489	9.987e-01
ASGR1	70.0815	-0.10491	9.987e-01		Yes
DDO	18.9918	-0.10493	9.987e-01
NNT	74.7409	-0.10494	9.987e-01
NOD1	19.9319	-0.10497	9.987e-01
TMEM189	23.5956	-0.10501	9.987e-01
MOB4	17.1045	-0.10511	9.987e-01
MIB1	13.5078	-0.10514	9.987e-01
ACTR8	19.819	-0.10531	9.987e-01
UBAP2	39.5841	-0.10535	9.987e-01
TXNDC5	15.1985	-0.10542	9.987e-01
CYP2S1	8.46347	-0.10552	9.987e-01
METTL21A	34.2419	-0.10574	9.987e-01
FRRS1	8.98193	-0.106	9.987e-01
EPG5	18.4103	-0.10602	9.987e-01
KIF11	133.245	-0.10606	9.987e-01
MORF4L1	358.921	-0.10612	9.987e-01
WDR83	19.0462	-0.10618	9.987e-01
ZNF24	76.0343	-0.10624	9.987e-01
TSR2	53.27	-0.10629	9.987e-01
EIF2B2	42.0515	-0.10631	9.987e-01
NUP153	35.2531	-0.10671	9.987e-01
ARID2	25.9608	-0.10679	9.987e-01
FBXO38	29.1547	-0.10679	9.987e-01
CUL4B	25.6394	-0.10681	9.987e-01
ABHD17B	6.0546	-0.10688	9.987e-01
PPP1R2	118.782	-0.10689	9.987e-01
TMBIM4	65.2609	-0.10693	9.987e-01
ATP6V1C1	97.6893	-0.10695	9.987e-01
TBL2	19.6213	-0.10716	9.987e-01
DYNC1LI1	78.8312	-0.10743	9.987e-01
CGAS	70.8854	-0.10751	9.987e-01
PDK1	8.29635	-0.10752	9.987e-01
ZNF322	40.4524	-0.1076	9.987e-01
EIF2B3	53.62	-0.10768	9.987e-01
MAPK1	148.24	-0.10776	9.987e-01
C12orf45	57.3122	-0.10777	9.987e-01
HABP4	7.28015	-0.10802	9.987e-01
RBM10	31.1599	-0.10802	9.987e-01
GOLGA7	79.4238	-0.10805	9.987e-01
DEDD2	43.5074	-0.10815	9.987e-01
HSPB1	1459.29	-0.10825	9.987e-01
ATP1A1	175.913	-0.10838	9.987e-01
ZNHIT2	17.5168	-0.10847	9.987e-01
SEZ6L2	0.97895	-0.10855	9.987e-01
C19orf12	19.1239	-0.10859	9.987e-01
RCC1L	33.4216	-0.10871	9.987e-01
AURKAIP1	385.234	-0.10879	9.987e-01
GGA1	53.0701	-0.10881	9.987e-01
RAPH1	21.8601	-0.10881	9.987e-01
POLR2J	83.2603	-0.10882	9.987e-01
DAP3	86.4604	-0.10892	9.987e-01
CSF2RB	27.6746	-0.10899	9.987e-01
EIF4ENIF1	15.2362	-0.10908	9.987e-01
BATF	18.6423	-0.1091	9.987e-01
NSUN7	14.4358	-0.10933	9.987e-01
IFT88	21.8941	-0.10937	9.987e-01
ZNF777	6.24871	-0.10938	9.987e-01
CTCF	114.714	-0.10948	9.987e-01
NUTF2	221.053	-0.10951	9.987e-01
RABEPK	46.8723	-0.10965	9.987e-01
C8orf33	31.5752	-0.10965	9.987e-01
C9orf64	30.8393	-0.10981	9.987e-01
CCNB2	241.561	-0.10986	9.987e-01
TBX19	3.25072	-0.1099	9.987e-01
MGAT2	43.4896	-0.10995	9.987e-01
GLYR1	57.5966	-0.11009	9.987e-01
AKAP8L	33.3519	-0.11019	9.987e-01
SULT1A1	52.9207	-0.11038	9.987e-01
UNC13D	43.7791	-0.1105	9.987e-01
ANKFY1	44.1469	-0.1105	9.987e-01
TARBP1	20.1739	-0.1106	9.987e-01
FOXO4	4.26557	-0.11068	9.987e-01
FAM217B	23.9838	-0.1108	9.987e-01
PTPRJ	59.1228	-0.11081	9.987e-01		Yes
CCDC90B	118.373	-0.11082	9.987e-01
MINDY3	22.7561	-0.1109	9.987e-01
PPP2R5C	78.6105	-0.1109	9.987e-01
WDR48	27.8108	-0.1109	9.987e-01
MRPL22	91.7241	-0.11092	9.987e-01
CISD3	215.283	-0.111	9.987e-01
RARA	140.277	-0.11103	9.987e-01
KDM4C	24.297	-0.11105	9.987e-01
ACOX1	67.3873	-0.11111	9.987e-01
CREBL2	60.7316	-0.1113	9.987e-01
CNST	45.3679	-0.11137	9.987e-01
CHMP1A	54.9519	-0.11159	9.987e-01
TIAL1	101.344	-0.1116	9.987e-01
PURA	64.2396	-0.11162	9.987e-01
MRPL15	82.8381	-0.11165	9.987e-01
ZNF724	6.96836	-0.11166	9.987e-01
EMC4	180.513	-0.11175	9.987e-01
PLCB1	1.236	-0.11176	9.987e-01
MGME1	47.8396	-0.11183	9.987e-01
PPP1R7	120.502	-0.11195	9.987e-01
ATXN10	66.4321	-0.11196	9.987e-01
CCNG2	69.2551	-0.11203	9.987e-01
CCT6A	268.452	-0.11209	9.987e-01
KIAA1551	90.8958	-0.11211	9.987e-01
UPRT	13.7474	-0.11213	9.987e-01
EXOSC2	15.5223	-0.11213	9.987e-01
SBNO1	62.0449	-0.11221	9.987e-01
CALHM2	90.3533	-0.11236	9.987e-01
TNPO1	93.279	-0.11237	9.987e-01
TXNL1	170.723	-0.11256	9.987e-01
GLG1	123.638	-0.11257	9.987e-01
PHF5A	103.414	-0.11282	9.987e-01
SMAP2	104.088	-0.11283	9.987e-01
MICU2	59.4175	-0.11292	9.987e-01
ZYX	576.53	-0.11298	9.987e-01
RHOA	1724.66	-0.11303	9.987e-01
FBXW7	30.241	-0.11305	9.987e-01
TSTD3	1.57225	-0.11307	9.987e-01
CYTH1	102.2	-0.11308	9.987e-01
DCTN6	36.2114	-0.11317	9.987e-01
NDC80	118.085	-0.11319	9.987e-01
SHPK	2.00115	-0.11331	9.987e-01
NCOA6	34.3941	-0.11337	9.987e-01
TP53TG1	43.9828	-0.11341	9.987e-01
PNPLA3	5.497	-0.11341	9.987e-01
TOR1A	61.7492	-0.11341	9.987e-01
RAB35	32.8297	-0.11345	9.987e-01
SMCR8	24.2895	-0.11352	9.987e-01
TMEM179B	232.239	-0.11355	9.987e-01
SYAP1	80.6448	-0.11356	9.987e-01
TMEM230	213.729	-0.11358	9.987e-01
GTF3C4	17.1562	-0.11365	9.987e-01
DNPEP	63.374	-0.1137	9.987e-01
RBM15	23.108	-0.11382	9.987e-01
LRIG1	1.35062	-0.11382	9.987e-01
PI4K2A	49.2305	-0.11382	9.987e-01
KIAA0355	9.13154	-0.11386	9.987e-01
ARFGEF2	42.0717	-0.11394	9.987e-01
TYW5	10.8132	-0.11403	9.987e-01
ACO1	96.1474	-0.11417	9.987e-01
RNF10	94.079	-0.11435	9.987e-01
SNX16	14.9369	-0.11438	9.987e-01
BBIP1	40.254	-0.11447	9.987e-01
TAF11	54.1432	-0.11452	9.987e-01
SIRT3	13.8298	-0.11455	9.987e-01
ATAT1	7.8221	-0.11462	9.987e-01
DDT	184.335	-0.11466	9.987e-01
RPAP3	39.4849	-0.11478	9.987e-01
IRF8	91.2464	-0.11481	9.987e-01
ZCCHC14	13.4255	-0.11499	9.987e-01
ATRAID	306.045	-0.115	9.987e-01
TMEM51	50.3789	-0.11506	9.987e-01
AHCYL1	114.26	-0.11506	9.987e-01
GLUL	1960.45	-0.11523	9.987e-01
USP24	36.222	-0.11527	9.987e-01
ZC2HC1A	30.9726	-0.11535	9.987e-01
YIPF1	33.1798	-0.11539	9.987e-01
COX16	81.0193	-0.11545	9.987e-01
AGL	31.4004	-0.11552	9.987e-01
PSMC1	112.183	-0.1156	9.987e-01
TP53RK	43.327	-0.1156	9.987e-01
SNX5	220.474	-0.1158	9.987e-01
MED19	54.2903	-0.11595	9.987e-01
CSRNP1	9.4961	-0.11612	9.987e-01
C19orf84	2.49483	-0.11617	9.987e-01
OTUD6B	16.1274	-0.11623	9.987e-01
DYNLL2	37.8449	-0.11629	9.987e-01
NOMO2	4.86023	-0.1164	9.987e-01
CYCS	251.85	-0.1164	9.987e-01
MSANTD3	29.2064	-0.11673	9.987e-01
CCDC115	80.0957	-0.11678	9.987e-01
UBR2	51.8208	-0.1168	9.987e-01
C2orf68	31.9922	-0.11682	9.987e-01
CRY1	11.7621	-0.11687	9.987e-01
SRC	25.2275	-0.11693	9.987e-01
SPATC1	1.00293	-0.11702	9.987e-01
UBN1	112.602	-0.1171	9.987e-01
ZNF280B	5.75866	-0.11712	9.987e-01
CLCF1	9.30096	-0.11716	9.987e-01		Yes
NDEL1	26.2568	-0.11726	9.987e-01
PPIL2	32.0798	-0.11733	9.987e-01
WDR5B	4.59479	-0.11733	9.987e-01
PTP4A1	89.2376	-0.11734	9.987e-01
SPRED2	6.33545	-0.11754	9.987e-01
DDX52	38.7321	-0.11755	9.987e-01
TIGD6	8.11884	-0.1176	9.987e-01
SLC22A18	35.2401	-0.11769	9.987e-01
PLEKHM1	24.3047	-0.11782	9.987e-01
PEBP1	731.914	-0.11783	9.987e-01
TNFRSF14	91.4102	-0.11783	9.987e-01
HNRNPA2B1	1453.13	-0.11789	9.987e-01
TCEA1	313.197	-0.1181	9.987e-01
GGA3	25.166	-0.11818	9.987e-01
CFL1	3558.05	-0.11823	9.987e-01
SMIM7	37.113	-0.11827	9.987e-01
DPYSL2	125.406	-0.11833	9.987e-01
STARD3NL	105.373	-0.11838	9.987e-01
CCNL1	137.378	-0.1185	9.987e-01
GAPDH	4162.49	-0.1185	9.987e-01
SLC35B1	64.5924	-0.11868	9.987e-01
TULP4	51.2163	-0.11872	9.987e-01
DMAC2	31.1788	-0.11879	9.987e-01
ZNF821	9.86848	-0.11879	9.987e-01
CEMIP2	21.5401	-0.1188	9.987e-01
GDE1	79.563	-0.11892	9.987e-01
GPATCH2	25.9197	-0.11896	9.987e-01
PLCG2	32.6906	-0.11903	9.987e-01
PRPF40A	248.973	-0.11905	9.987e-01
UFSP1	1.38139	-0.1192	9.987e-01
VTI1B	183.783	-0.1192	9.987e-01
ZNF326	53.5639	-0.11935	9.987e-01
FERMT3	220.082	-0.11943	9.987e-01
MYOF	127.022	-0.11948	9.987e-01
SMARCD3	2.39446	-0.11948	9.987e-01
SLC25A28	46.8876	-0.11964	9.987e-01
JAGN1	74.1257	-0.11979	9.987e-01
CD68	3353.81	-0.11983	9.987e-01
GALC	55.1383	-0.11985	9.987e-01
TBC1D32	2.2808	-0.11985	9.987e-01
NDST1	24.3793	-0.11993	9.987e-01
TANK	67.8053	-0.1201	9.987e-01
QTRT1	33.2939	-0.12012	9.987e-01
CCDC40	3.25764	-0.12013	9.987e-01
AGA	57.2508	-0.12016	9.987e-01
RNH1	767.605	-0.12018	9.987e-01
HELQ	20.4991	-0.12026	9.987e-01
CYSTM1	174.59	-0.12033	9.987e-01
LRRC57	33.1363	-0.12036	9.987e-01
PHTF1	35.3155	-0.12046	9.987e-01
SOS1	30.0977	-0.12048	9.987e-01
NUCKS1	701.915	-0.12061	9.987e-01
SSSCA1	74.8878	-0.12061	9.987e-01
DDX3X	100.648	-0.12087	9.987e-01
TAF1D	128.761	-0.12098	9.987e-01
BNIP2	202.732	-0.12102	9.987e-01
NCKIPSD	18.1827	-0.12107	9.987e-01
GCLC	28.0169	-0.12108	9.987e-01
AGTRAP	263.276	-0.12127	9.987e-01
PPP3CA	62.9257	-0.12129	9.987e-01
ZNF44	11.0825	-0.12131	9.987e-01
HIST1H1D	519.028	-0.12132	9.987e-01
DOCK5	25.6435	-0.12143	9.987e-01
DCUN1D1	49.9092	-0.12146	9.987e-01
CDK2AP2	198.167	-0.12154	9.987e-01
LGALS8	55.8825	-0.12156	9.987e-01
DNAJB1	94.2735	-0.12171	9.987e-01
ZNF318	30.3401	-0.12173	9.987e-01
ELOF1	52.175	-0.12177	9.987e-01
STAM	50.4715	-0.12181	9.987e-01
WWC2	15.777	-0.12189	9.987e-01
DHRS7	153.049	-0.12195	9.987e-01
BCL2L1	49.4229	-0.12196	9.987e-01
LSM14A	129.138	-0.12202	9.987e-01
MAP3K8	112.674	-0.12203	9.987e-01
LRRC8A	18.1033	-0.12229	9.987e-01
TMEM161A	16.7434	-0.12234	9.987e-01
CIB1	475.415	-0.12235	9.987e-01
EEA1	175.754	-0.12236	9.987e-01
CCT3	175.052	-0.12262	9.987e-01
ABHD14A	5.94787	-0.12265	9.987e-01
PAXBP1	57.1657	-0.12266	9.987e-01
MRPS18B	131.35	-0.12291	9.987e-01
ERI1	42.9496	-0.12298	9.987e-01
NOL7	203.626	-0.12307	9.987e-01
SNW1	114.456	-0.12315	9.987e-01
SECISBP2L	65.3255	-0.12329	9.987e-01
ADPRH	34.1135	-0.12342	9.987e-01
ALKBH5	36.8073	-0.12345	9.987e-01
NAB2	12.9493	-0.12354	9.987e-01
PCGF6	27.0512	-0.12361	9.987e-01
E4F1	18.56	-0.12368	9.987e-01
LRRFIP2	135.568	-0.12381	9.987e-01
VTA1	57.9216	-0.12389	9.987e-01
ZNF430	25.9563	-0.12406	9.987e-01
REX1BD	316.861	-0.12409	9.987e-01
ATP23	31.6826	-0.12424	9.987e-01
ZSCAN29	11.149	-0.12431	9.987e-01
CTSC	2049.42	-0.12448	9.987e-01
FBXL15	56.3586	-0.12448	9.987e-01
THEMIS2	184.615	-0.12449	9.987e-01
DUS2	11.5173	-0.12451	9.987e-01
NAE1	33.8909	-0.12454	9.987e-01
CKLF	146.446	-0.12459	9.987e-01		Yes
ZPR1	45.8467	-0.12468	9.987e-01
F8	10.5345	-0.12476	9.987e-01		Yes
SAMM50	66.6915	-0.12478	9.987e-01
COG3	21.9078	-0.12481	9.987e-01
RSL24D1	155.628	-0.12501	9.987e-01
CASK	18.5082	-0.1251	9.987e-01
SERINC5	55.6155	-0.1251	9.987e-01
RDH10	24.2066	-0.12526	9.987e-01
RNF7	327.431	-0.12541	9.987e-01
TMED2	166.069	-0.12549	9.987e-01
SMIM12	88.6157	-0.12551	9.987e-01
SCAMP4	32.9467	-0.12552	9.987e-01
RBBP8	112.553	-0.12567	9.987e-01
MINK1	85.3426	-0.12571	9.987e-01
TNFAIP2	169.681	-0.12572	9.987e-01
MAN1A2	35.9574	-0.12583	9.987e-01
NUDT22	79.6814	-0.12598	9.987e-01
GAS1RR	1.26512	-0.12601	9.987e-01
BLMH	49.1445	-0.12611	9.987e-01
USP9X	82.6809	-0.12621	9.987e-01
TSN	58.859	-0.12628	9.987e-01
PACS1	33.8071	-0.1263	9.987e-01
BACH1	136.96	-0.12666	9.987e-01
GIGYF1	19.3952	-0.12672	9.987e-01
YWHAG	129.359	-0.12682	9.987e-01
APOC1	12543.5	-0.12683	9.987e-01		Yes
ZNF324	6.33834	-0.12695	9.987e-01
ARMCX5	13.5757	-0.12706	9.987e-01
ZNF280D	19.1066	-0.12711	9.987e-01
CREBBP	57.1244	-0.12712	9.987e-01
VPS26C	52.1318	-0.12719	9.987e-01
APOLD1	6.97669	-0.12727	9.987e-01
MRPL18	161.681	-0.12731	9.987e-01
CENPU	187.959	-0.12738	9.987e-01
TIMP2	750.609	-0.12739	9.987e-01		Yes
CHML	17.6138	-0.1275	9.987e-01
PRR14L	55.6793	-0.12751	9.987e-01
IQCE	21.9943	-0.12784	9.987e-01
MTIF2	45.553	-0.12788	9.987e-01
APH1B	75.9407	-0.12788	9.987e-01
FAM168A	22.3367	-0.12798	9.987e-01
SEPT9	176.32	-0.12801	9.987e-01
UNC93B1	162.349	-0.12816	9.987e-01
KLF13	95.0545	-0.1282	9.987e-01
CDR2	23.6286	-0.12824	9.987e-01
HAUS8	31.1644	-0.1283	9.987e-01
ERP44	173.135	-0.1283	9.987e-01
SGCB	3.02746	-0.12866	9.987e-01
RPUSD2	9.6229	-0.12868	9.987e-01
OAZ2	24.7097	-0.1288	9.987e-01
SCAPER	20.6124	-0.12882	9.987e-01
EIF2AK2	157.717	-0.12891	9.987e-01
DNAJC19	81.7175	-0.12893	9.987e-01
ZNF133	4.7672	-0.129	9.987e-01
TATDN1	44.8858	-0.12921	9.987e-01
FBXL18	3.05383	-0.12934	9.987e-01
RAB14	240.636	-0.12942	9.987e-01
THOC7	119.28	-0.12947	9.987e-01
SMAGP	0.92955	-0.12972	9.987e-01
ZFX	34.0611	-0.12977	9.987e-01
RBPJ	244.565	-0.12997	9.987e-01
SPINDOC	27.0882	-0.12999	9.987e-01
GNB4	142.253	-0.13016	9.987e-01
ENPP2	4.91511	-0.13026	9.987e-01		Yes
ISOC2	129.025	-0.13028	9.987e-01
CSNK1G3	30.1156	-0.13034	9.987e-01
MRPL13	150.095	-0.13043	9.987e-01
PLPP5	46.3792	-0.13056	9.987e-01
HEBP1	150.719	-0.13058	9.987e-01
KDELR2	217.178	-0.13067	9.987e-01
VAMP3	135.418	-0.13071	9.987e-01
VAMP7	42.2338	-0.13087	9.987e-01
KRBOX4	8.58105	-0.131	9.987e-01
ELL	16.9506	-0.13108	9.987e-01
BCAP29	145.074	-0.13128	9.987e-01
RANBP9	38.482	-0.13146	9.987e-01
KLF16	25.9548	-0.13155	9.987e-01
NEDD8	278.548	-0.13166	9.987e-01
PRR11	75.9506	-0.13193	9.987e-01
KCNE3	79.9251	-0.13208	9.987e-01
IER2	123.881	-0.13216	9.987e-01
ARRB1	70.9666	-0.13241	9.987e-01
IRF7	97.5104	-0.13258	9.987e-01
LRFN4	26.1642	-0.13264	9.987e-01
WDR44	22.9386	-0.13267	9.987e-01
RABEP1	76.4299	-0.13272	9.987e-01
MARK3	57.956	-0.13274	9.987e-01
RTN2	25.6206	-0.13286	9.987e-01
ARL8B	217.795	-0.1329	9.987e-01
ITPR1	24.2481	-0.1329	9.987e-01
RPGRIP1L	7.04472	-0.13308	9.987e-01
MCAT	16.5606	-0.13317	9.987e-01
FAM49B	192.953	-0.13325	9.987e-01
SGMS1	47.0832	-0.13326	9.987e-01
CCDC47	162.645	-0.13331	9.987e-01
MFNG	40.5973	-0.13342	9.987e-01
CDK9	50.921	-0.13345	9.987e-01
CENPE	243.17	-0.1335	9.987e-01
VPS29	582.739	-0.13351	9.987e-01
CRYZL1	25.6702	-0.13366	9.987e-01
ZHX3	6.25502	-0.13372	9.987e-01
RTF2	131.03	-0.13397	9.987e-01
UEVLD	23.968	-0.13405	9.987e-01
SSR3	467.012	-0.1342	9.987e-01
ANKRD16	6.64993	-0.13424	9.987e-01
WDR41	46.364	-0.13438	9.987e-01
CCDC25	71.8197	-0.13438	9.987e-01
CUTA	284.353	-0.13448	9.987e-01		Yes
PPP3R1	71.8569	-0.13452	9.987e-01
CLPTM1	85.0059	-0.13454	9.987e-01
OS9	248.355	-0.13459	9.987e-01
SRI	241.89	-0.13463	9.987e-01
WTAP	98.0757	-0.13475	9.987e-01
ZNF354A	13.169	-0.13476	9.987e-01
MRNIP	6.88	-0.13476	9.987e-01
GSAP	55.1951	-0.13491	9.987e-01
AAGAB	25.8112	-0.13493	9.987e-01
WDR60	19.0091	-0.13497	9.987e-01
LATS2	26.3877	-0.13497	9.987e-01
TNKS2	103.615	-0.13505	9.987e-01
GFPT1	42.7041	-0.13512	9.987e-01
DNAJC15	341.46	-0.13515	9.987e-01
AIMP1	112.877	-0.13517	9.987e-01		Yes
RBM34	10.1891	-0.13533	9.987e-01
SYPL1	110.675	-0.13537	9.987e-01
AKT2	32.9841	-0.13545	9.987e-01
ZFYVE16	81.1915	-0.13561	9.987e-01
ERV3-1	5.29144	-0.13566	9.987e-01
EPHB6	30.3081	-0.13573	9.987e-01
MOB1B	23.948	-0.13581	9.987e-01
CHMP4B	115.82	-0.13589	9.987e-01
ERC1	40.1343	-0.13592	9.987e-01
HECTD1	99.5641	-0.13597	9.987e-01
TP53I11	56.2552	-0.13639	9.987e-01
UCP2	365.638	-0.13668	9.987e-01
MRPL21	109.3	-0.13677	9.987e-01
YWHAQ	323.199	-0.1368	9.987e-01
C1orf52	62.1554	-0.13685	9.987e-01
TPGS1	70.6013	-0.13709	9.987e-01
SHCBP1	95.4155	-0.1371	9.987e-01
CD1D	15.5697	-0.13712	9.987e-01
WDSUB1	55.5632	-0.13724	9.987e-01
DNAJC5B	24.8852	-0.13738	9.987e-01
RAB1A	164.835	-0.1374	9.987e-01
VKORC1L1	67.1527	-0.13741	9.987e-01
BUB1	89.9304	-0.13743	9.987e-01
PSMF1	169.608	-0.13751	9.987e-01
FBXL17	15.9639	-0.13765	9.987e-01
TMEM250	27.6362	-0.13795	9.987e-01
GBP2	94.3393	-0.13806	9.987e-01
MYO1C	67.9282	-0.13816	9.987e-01
DDIAS	21.7632	-0.13833	9.987e-01
PCMTD1	74.7336	-0.13833	9.987e-01
APOOL	21.8632	-0.13852	9.987e-01
FAM222B	17.6927	-0.13859	9.987e-01
RIF1	105.816	-0.13865	9.987e-01
TPD52	8.66911	-0.13865	9.987e-01
USP33	84.4156	-0.13866	9.987e-01
MRPS9	21.7801	-0.13872	9.987e-01
PRKCZ	1.24975	-0.13887	9.987e-01
ESF1	62.4312	-0.13889	9.987e-01
ZNF593	76.3497	-0.1389	9.987e-01
CCAR1	123.721	-0.13896	9.987e-01
SINHCAF	25.7402	-0.13901	9.987e-01
CEPT1	36.9551	-0.13923	9.987e-01
KLC2	6.23863	-0.13945	9.987e-01
ZFAND6	102.192	-0.13946	9.987e-01
CEP128	32.5943	-0.13964	9.987e-01
RNF26	32.7504	-0.13966	9.987e-01
NIPSNAP1	14.167	-0.13979	9.987e-01
C3orf58	54.1458	-0.13983	9.987e-01
UBIAD1	20.28	-0.13989	9.987e-01
LAPTM4B	6.24805	-0.13995	9.987e-01
ALG10B	6.30456	-0.14004	9.987e-01
THUMPD1	63.2445	-0.14019	9.987e-01
DYNLL1	952.561	-0.14024	9.987e-01
GRAMD1A	47.2877	-0.14033	9.987e-01
FEZ2	108.008	-0.14041	9.987e-01
WBP11	98.4682	-0.14043	9.987e-01
SEPSECS	15.2893	-0.14049	9.987e-01
UBXN2A	43.5024	-0.14057	9.987e-01
FUCA2	167.33	-0.14061	9.987e-01		Yes
CAPRIN1	208.091	-0.14113	9.987e-01
HEXIM2	13.5436	-0.14114	9.987e-01
YIF1B	154.556	-0.14119	9.987e-01
EHD1	11.6555	-0.14143	9.987e-01
CCDC82	107.648	-0.14147	9.987e-01
SECTM1	52.8323	-0.14152	9.987e-01		Yes
ATF1	38.3067	-0.14158	9.987e-01
SCAF1	42.9908	-0.14158	9.987e-01
COX6A1	933.705	-0.14159	9.987e-01
GNB1	347.774	-0.14163	9.987e-01
JPT1	737.826	-0.14168	9.987e-01
FANCE	10.5022	-0.14181	9.987e-01
IPO13	19.2444	-0.14181	9.987e-01
EPRS	142.84	-0.14182	9.987e-01
TFRC	230.937	-0.14184	9.987e-01		Yes
DLST	39.727	-0.14198	9.987e-01
MAP2K4	22.4614	-0.14201	9.987e-01
MTRNR2L8	568.858	-0.14202	9.988e-01
GRIPAP1	55.0879	-0.1421	9.987e-01
OPA1	57.8802	-0.14222	9.987e-01
PCNX1	45.1763	-0.14233	9.987e-01
DLD	74.6767	-0.14236	9.987e-01
KCTD15	3.3689	-0.14244	9.987e-01
SPCS1	457.616	-0.1425	9.987e-01
ZNF766	12.2754	-0.14251	9.987e-01
SEPT6	72.2536	-0.14254	9.987e-01
SORD	19.7019	-0.14259	9.987e-01
AP3D1	102.609	-0.14273	9.987e-01
RASGRP4	13.4933	-0.14275	9.987e-01
ZNF282	15.4313	-0.1428	9.987e-01
HAVCR2	104.109	-0.14295	9.987e-01
CDK16	60.2113	-0.14329	9.987e-01
CTBP1	78.7541	-0.14349	9.987e-01
CEP290	38.9681	-0.14376	9.987e-01
MED13L	33.9766	-0.14385	9.987e-01
CRTC3	42.8316	-0.14386	9.987e-01
TCHP	71.4555	-0.14402	9.987e-01
USP3	109.046	-0.14408	9.987e-01
CXorf38	56.85	-0.14411	9.987e-01
RNF126	67.6022	-0.1443	9.987e-01
CYHR1	39.6479	-0.14431	9.987e-01
GPR153	10.3038	-0.14454	9.987e-01
ZFP91	31.6515	-0.14455	9.987e-01
NRP1	79.8065	-0.14464	9.987e-01		Yes
KCTD2	12.9308	-0.14472	9.987e-01
NDUFB3	307.419	-0.14474	9.987e-01
SUB1	345.988	-0.14476	9.987e-01
SQOR	94.2139	-0.14478	9.987e-01
TUBA1C	557.634	-0.14485	9.987e-01
DIRC2	32.7932	-0.14501	9.987e-01
SNX11	23.2075	-0.14517	9.987e-01
TXNDC17	371.813	-0.14521	9.987e-01
LSAMP	10.8724	-0.14532	9.987e-01
APOL1	40.6381	-0.14535	9.987e-01		Yes
ARL13B	28.1903	-0.14537	9.987e-01
NSL1	98.0821	-0.1458	9.987e-01
UBQLN2	31.7021	-0.14589	9.987e-01
OPN3	61.0435	-0.1459	9.987e-01
RAB1B	126.843	-0.14591	9.987e-01
AGFG1	197.909	-0.146	9.987e-01
CIC	25.1698	-0.1462	9.987e-01
CACNA2D4	12.9118	-0.14634	9.987e-01
ZNF175	5.51243	-0.14643	9.987e-01
HLX	11.4418	-0.14645	9.987e-01
KCNN4	27.2958	-0.14648	9.987e-01
DENND4A	32.7241	-0.14671	9.987e-01
TWISTNB	38.4922	-0.14685	9.987e-01
MAPRE1	134.783	-0.14694	9.987e-01
SPCS3	320.115	-0.14711	9.987e-01
ACIN1	109.992	-0.14711	9.987e-01
HSCB	24.452	-0.14716	9.987e-01
SIKE1	37.8454	-0.14722	9.987e-01
EIF4EBP1	411.529	-0.14731	9.987e-01
BBS1	1.19438	-0.1474	9.987e-01
RPIA	36.4858	-0.14741	9.987e-01
EXOC3	41.8585	-0.14747	9.987e-01
TMX3	45.8113	-0.14759	9.987e-01
ZNF555	6.13668	-0.14771	9.987e-01
LCMT1	74.3331	-0.14774	9.987e-01
PREX1	82.5995	-0.14789	9.987e-01
EIF5B	193.8	-0.1479	9.987e-01
NDUFA12	304.116	-0.14791	9.987e-01
HSBP1	393.817	-0.14796	9.987e-01
MRPS36	162.929	-0.14801	9.987e-01
IL1R1	11.2578	-0.14801	9.987e-01		Yes
TRIM33	58.0292	-0.14803	9.987e-01
LTBR	125.152	-0.14808	9.987e-01
DYRK4	44.1685	-0.14818	9.987e-01
SUSD6	38.8123	-0.14825	9.987e-01
C11orf58	303.378	-0.14846	9.987e-01
NPLOC4	41.395	-0.14858	9.987e-01
SASH1	37.176	-0.14862	9.987e-01
CD83	108.045	-0.14872	9.987e-01
SKAP2	163.046	-0.14874	9.987e-01
ZNF138	17.1633	-0.14889	9.987e-01
IDI1	45.7962	-0.14897	9.987e-01
EIF4E	99.7277	-0.14912	9.987e-01
PTP4A2	286.113	-0.14914	9.987e-01
PPFIA1	145.397	-0.14916	9.987e-01
BET1	36.2651	-0.14924	9.987e-01
LILRA2	49.0122	-0.14925	9.987e-01		Yes
ZNF426	17.4683	-0.14947	9.987e-01
C16orf72	39.5281	-0.14953	9.987e-01
MMAB	40.9006	-0.14958	9.987e-01
RACGAP1	97.1219	-0.14962	9.987e-01
CACYBP	315.017	-0.14963	9.987e-01
RNF8	44.9909	-0.14972	9.987e-01
CAMSAP1	39.3873	-0.14977	9.987e-01
ING3	29.6284	-0.15018	9.987e-01
BBS9	7.3842	-0.15027	9.987e-01
WDR43	37.7231	-0.1503	9.987e-01
GNPNAT1	24.3101	-0.15047	9.987e-01
ZNF638	106.611	-0.15053	9.987e-01
ZC2HC1C	1.69488	-0.15054	9.987e-01
RIOK2	23.0852	-0.1506	9.987e-01
PDHA1	93.3034	-0.15062	9.987e-01
OFD1	19.3856	-0.15084	9.987e-01
FASTKD3	12.2043	-0.15086	9.987e-01
DAGLB	21.7878	-0.15103	9.987e-01
ARMC2	9.87438	-0.15107	9.987e-01
BAZ2A	58.2651	-0.15137	9.987e-01
TTC1	99.9978	-0.1515	9.987e-01
FZD7	2.03102	-0.15151	9.987e-01
EI24	57.4404	-0.15167	9.987e-01
HSP90B1	1346.47	-0.15181	9.987e-01
PSMA1	65.6913	-0.15191	9.987e-01
CD55	142.398	-0.15198	9.987e-01		Yes
TMED5	273.934	-0.15202	9.987e-01
URM1	68.6394	-0.15203	9.987e-01
NT5DC2	9.54461	-0.15205	9.987e-01
ATP13A3	77.1332	-0.15209	9.987e-01
AKR1B1	321.261	-0.15211	9.987e-01
MCM10	36.1226	-0.15216	9.987e-01
NADSYN1	47.3828	-0.15217	9.987e-01
RSL1D1	209.33	-0.1524	9.987e-01
KCTD20	66.1202	-0.15242	9.987e-01
BAHD1	13.8956	-0.1525	9.987e-01
RERE	39.468	-0.15256	9.987e-01
CLGN	11.5708	-0.15261	9.987e-01
NOC2L	46.9742	-0.15263	9.987e-01
ZNF607	2.63156	-0.15284	9.987e-01
APLP2	1026.4	-0.15286	9.987e-01
PAQR8	10.5646	-0.15302	9.987e-01
FANCM	17.433	-0.15335	9.987e-01
NID1	4.89036	-0.15337	9.987e-01		Yes
KIAA0753	12.7997	-0.15345	9.987e-01
DGCR8	23.0607	-0.1537	9.987e-01
CCNQ	53.6335	-0.15398	9.987e-01
TOLLIP	58.6767	-0.15402	9.987e-01
CCDC171	11.6943	-0.15405	9.987e-01
EIF3A	306.732	-0.15406	9.987e-01
HNRNPK	403.321	-0.1542	9.987e-01
PLA2G16	270.59	-0.15422	9.987e-01
DDX42	92.5154	-0.15428	9.987e-01
FRS3	3.97816	-0.15438	9.987e-01
COX19	35.8755	-0.15439	9.987e-01
MAF	53.2082	-0.1544	9.987e-01
PSMD5	21.6811	-0.15443	9.987e-01
ZNF746	16.5323	-0.15445	9.987e-01
ABI1	101.962	-0.15454	9.987e-01
FAM53C	18.7221	-0.15455	9.987e-01
CSDE1	285.087	-0.1546	9.987e-01
ANAPC10	32.099	-0.15463	9.987e-01
HADHB	165.334	-0.15463	9.987e-01
EMC7	194.232	-0.15466	9.987e-01
TVP23B	20.894	-0.15479	9.987e-01
FADS1	116.698	-0.15479	9.987e-01
PGRMC2	32.238	-0.15483	9.987e-01
WDR11	37.9236	-0.15498	9.987e-01
DUSP11	35.8524	-0.15512	9.987e-01
MED27	26.5996	-0.15522	9.987e-01
VPS37B	29.3607	-0.15529	9.987e-01
SLC30A6	15.2696	-0.15531	9.987e-01
ENY2	471.042	-0.1554	9.987e-01
TTF1	41.7736	-0.15543	9.987e-01
SENP1	19.7216	-0.15543	9.987e-01
PNPT1	33.3639	-0.15545	9.987e-01
FUOM	188.036	-0.15554	9.987e-01
NIT2	104.123	-0.15576	9.987e-01
TMEM106B	46.9702	-0.15589	9.987e-01
KBTBD3	8.45665	-0.15609	9.987e-01
ZC3H15	193.903	-0.1561	9.987e-01
ATG13	31.0858	-0.15618	9.987e-01
SMIM29	66.1368	-0.15619	9.987e-01
NDFIP1	163.004	-0.15626	9.987e-01
MITF	80.6051	-0.15627	9.987e-01
SLC35E2A	5.61553	-0.15628	9.987e-01
ZFP41	1.76208	-0.15678	9.987e-01
SLC39A7	64.8045	-0.15697	9.987e-01
NFRKB	15.4041	-0.15702	9.987e-01
SURF2	42.9185	-0.15706	9.987e-01
BRMS1	67.589	-0.15709	9.987e-01
SMCHD1	150.412	-0.15719	9.987e-01
DEGS1	142.428	-0.15725	9.987e-01
RALGDS	32.6735	-0.15751	9.987e-01
MIEF1	26.8357	-0.15753	9.987e-01
KIAA1109	57.094	-0.15773	9.987e-01
BPGM	13.5213	-0.15777	9.987e-01
HIST1H2BF	23.3965	-0.15779	9.987e-01
TMEM150A	12.0836	-0.15783	9.987e-01
KAT7	24.7379	-0.15783	9.987e-01
JUNB	326	-0.15793	9.987e-01
BRI3	2115.32	-0.15802	9.987e-01
STK3	26.3478	-0.15803	9.987e-01
IL2RG	37.5971	-0.15809	9.987e-01
STARD3	61.5532	-0.15812	9.987e-01
ZNF624	8.95774	-0.15813	9.987e-01
ID2	243.05	-0.15815	9.987e-01
RABIF	55.2493	-0.1584	9.987e-01
KLHDC8B	35.8713	-0.1584	9.987e-01
ZNF845	6.84838	-0.15854	9.987e-01
EIF2AK4	100.634	-0.15877	9.987e-01
NSMCE4A	52.8419	-0.15887	9.987e-01
KHK	17.0533	-0.15887	9.987e-01
ITPR2	104.133	-0.1589	9.987e-01
CLTA	731.004	-0.15901	9.987e-01
YARS2	34.7251	-0.15934	9.987e-01
TIMMDC1	104.127	-0.15948	9.987e-01
PEPD	228.573	-0.15959	9.987e-01
ADI1	115.35	-0.15975	9.987e-01
PSMB2	305.666	-0.16022	9.987e-01
UBR1	30.952	-0.16047	9.987e-01
ANAPC1	24.3001	-0.16054	9.987e-01
OVCH1	6.08279	-0.16056	9.987e-01		Yes
TMEM80	26.8041	-0.16058	9.987e-01
KDELR1	419.691	-0.16059	9.987e-01
ERGIC1	72.1477	-0.1606	9.987e-01
B3GNT8	5.76922	-0.16065	9.987e-01
TNFAIP8L1	22.8612	-0.16072	9.987e-01
EHD4	104.493	-0.16077	9.987e-01
MEMO1	17.4975	-0.16107	9.987e-01
ZBED4	19.9496	-0.16118	9.987e-01
TNFAIP3	39.3422	-0.16119	9.987e-01
VRK2	41.0641	-0.16119	9.987e-01
USP8	95.0787	-0.16122	9.987e-01
CXorf40B	20.0642	-0.16132	9.987e-01
CD24	0.62763	-0.16152	9.987e-01
BTBD1	51.0946	-0.16157	9.987e-01
PSMA7	1140.16	-0.16159	9.987e-01
LEPROT	171.781	-0.1616	9.987e-01
IFI6	980.353	-0.16162	9.987e-01
MRPL45	47.5998	-0.16171	9.987e-01
DNAJC11	23.1002	-0.16195	9.987e-01
FBXO48	11.3447	-0.16219	9.987e-01
RBFOX2	3.01542	-0.16223	9.987e-01
ABCC3	72.1631	-0.16232	9.987e-01
POLR2D	41.2323	-0.16247	9.987e-01
TBCB	218.775	-0.16251	9.987e-01
GPATCH3	18.7992	-0.1626	9.987e-01
PTGFRN	17.3359	-0.16262	9.987e-01
PRPF19	58.4281	-0.16268	9.987e-01
GALNT11	29.3296	-0.16288	9.987e-01
MTHFD1L	50.1863	-0.16299	9.987e-01
COMMD2	87.4812	-0.16305	9.987e-01
ELF1	147.412	-0.16306	9.987e-01
IMPAD1	64.727	-0.1632	9.987e-01
SAP130	21.5294	-0.16327	9.987e-01
IL6ST	50.5907	-0.1633	9.987e-01		Yes
NEK6	112.083	-0.16337	9.987e-01
ATP6V1D	133.677	-0.16344	9.987e-01
SHQ1	10.0147	-0.16355	9.987e-01
AP3M1	36.0708	-0.16363	9.987e-01
CBLL1	28.618	-0.1638	9.987e-01
RAB40B	2.61818	-0.1639	9.987e-01
DDX54	52.7379	-0.16402	9.987e-01
LYSMD3	20.9119	-0.16403	9.987e-01
PWWP2A	25.5118	-0.16407	9.987e-01
FGFRL1	15.0556	-0.16411	9.987e-01
CYFIP1	117.878	-0.16415	9.987e-01
INIP	43.7496	-0.16417	9.987e-01
C11orf71	17.7237	-0.16442	9.987e-01
ZNF561	17.4207	-0.1645	9.987e-01
CBR4	19.8183	-0.16471	9.987e-01
PPP1R11	88.2198	-0.16472	9.987e-01
CPEB2	14.6001	-0.16479	9.987e-01
ARL6IP1	365.123	-0.16492	9.987e-01
ABL1	14.3038	-0.16495	9.987e-01
ZNF557	12.0559	-0.16496	9.987e-01
CALM1	1857.92	-0.16501	9.987e-01
ZNF140	13.0714	-0.16509	9.987e-01
KIAA0391	5.32344	-0.16509	9.987e-01
UBE2H	62.1602	-0.1651	9.987e-01
DCAF17	12.0231	-0.16513	9.987e-01
PARP11	14.3819	-0.1652	9.987e-01
PRR3	15.9006	-0.16527	9.987e-01
RETREG2	69.5344	-0.16533	9.987e-01
CWC25	53.5692	-0.1654	9.987e-01
NSUN4	17.2599	-0.16548	9.987e-01
FAM213B	6.92901	-0.16551	9.987e-01
RHOG	371.229	-0.16552	9.987e-01
MAP1S	56.7348	-0.16564	9.987e-01
EIF3M	202.398	-0.16568	9.987e-01
EHBP1	19.6838	-0.16573	9.987e-01
TSPOAP1	1.89945	-0.16579	9.987e-01
SDHB	157.04	-0.16581	9.987e-01
CHST11	69.8276	-0.16593	9.987e-01
PLK1	203.501	-0.16595	9.987e-01
G3BP1	158.263	-0.16602	9.987e-01
FILIP1L	43.6964	-0.16613	9.987e-01
VSIR	75.6216	-0.16632	9.987e-01
EFR3A	142.981	-0.16647	9.987e-01
ST3GAL2	25.1228	-0.16649	9.987e-01
GAS2L3	76.2373	-0.16665	9.987e-01
MED30	58.2116	-0.16673	9.987e-01
TMEM38B	76.9475	-0.16678	9.987e-01
GRWD1	20.5853	-0.16683	9.987e-01
CASP10	32.2831	-0.16698	9.987e-01
CCDC126	15.0365	-0.167	9.987e-01		Yes
NOL9	28.9051	-0.16732	9.987e-01
YY1AP1	45.2825	-0.16737	9.987e-01
SNX19	26.7089	-0.16748	9.987e-01
ZMIZ2	23.7123	-0.1675	9.987e-01
RNF19B	28.567	-0.16759	9.987e-01
GSTO1	1095.87	-0.16761	9.987e-01
ATP6V1F	1232.44	-0.16761	9.987e-01
ADPGK	166.686	-0.16764	9.987e-01
JUN	500.744	-0.16767	9.987e-01
TTL	67.6998	-0.1677	9.987e-01
GART	68.1017	-0.16776	9.987e-01
BTG2	70.9328	-0.16778	9.987e-01
MORF4L2	97.5895	-0.16785	9.987e-01
DERL2	91.0697	-0.16789	9.987e-01
MRPS18A	52.4877	-0.1679	9.987e-01
SFXN2	5.62238	-0.16793	9.987e-01
C9orf72	45.9373	-0.16804	9.987e-01
KRAS	140.056	-0.16813	9.987e-01
NDUFA5	103.768	-0.16815	9.987e-01
SPAST	24.9151	-0.16824	9.987e-01
ABHD16A	18.7465	-0.16848	9.987e-01
KIF4A	86.1507	-0.16854	9.987e-01
SF3A1	82.993	-0.16856	9.987e-01
CHPT1	85.0364	-0.1687	9.987e-01
PSMD7	228.618	-0.16875	9.987e-01
PHRF1	28.2633	-0.16881	9.987e-01
RHBDD1	9.90189	-0.16885	9.987e-01
SCIMP	57.8266	-0.16907	9.987e-01
RSF1	102.386	-0.16912	9.987e-01
EIF6	193.584	-0.16917	9.987e-01
SETDB1	33.5126	-0.16919	9.987e-01
SLC30A9	49.9973	-0.16924	9.987e-01
TXLNA	55.1654	-0.16936	9.987e-01
MOB3A	39.2289	-0.16944	9.987e-01
IVNS1ABP	101.855	-0.16953	9.987e-01
ZNF720	23.1763	-0.1696	9.987e-01
NDE1	57.649	-0.16966	9.987e-01
ESYT2	39.5328	-0.16967	9.987e-01
JAK1	199.609	-0.16971	9.987e-01
TK2	41.4109	-0.16978	9.987e-01
TSC22D2	26.9052	-0.16998	9.987e-01
RGS12	43.6909	-0.17032	9.987e-01
RANGRF	55.8606	-0.17032	9.987e-01
RAMMET	64.1971	-0.17038	9.987e-01
FXR1	100.794	-0.17038	9.987e-01
UBE2L6	309.627	-0.17041	9.987e-01
PTTG1	668.458	-0.17041	9.987e-01
FCRL2	0.78783	-0.17048	9.987e-01
NAA50	126.164	-0.17054	9.987e-01
CMTM3	79.4946	-0.17054	9.987e-01
MARS	55.8568	-0.17095	9.987e-01
GSK3B	79.8561	-0.17098	9.987e-01
INPP5F	29.5782	-0.17099	9.987e-01
CPEB3	10.0925	-0.17127	9.987e-01
PHACTR1	96.7187	-0.1713	9.987e-01
TRMT2A	31.7609	-0.17131	9.987e-01
IAH1	100.367	-0.17132	9.987e-01
BCORL1	3.95987	-0.17147	9.987e-01
TOM1	58.8935	-0.17149	9.987e-01
ANO6	84.8132	-0.17154	9.987e-01
USP30	16.096	-0.17156	9.987e-01
MRPL43	164.843	-0.17164	9.987e-01
RARRES3	73.8812	-0.17169	9.987e-01
FBXW2	36.2957	-0.17177	9.987e-01
GPR89A	7.54108	-0.17186	9.987e-01
GPATCH4	36.7027	-0.17192	9.987e-01
EIF2AK1	116.759	-0.17202	9.987e-01
FBRS	29.4874	-0.17208	9.987e-01
IMP3	123.112	-0.17221	9.987e-01
SH3KBP1	47.463	-0.17239	9.987e-01
ZNF880	17.8206	-0.17245	9.987e-01
ZNF143	25.2212	-0.17258	9.987e-01
PHF20L1	70.4164	-0.17278	9.987e-01
TERF1	59.2968	-0.17283	9.987e-01
ZNF558	5.07523	-0.17285	9.987e-01
HNRNPM	212.783	-0.17293	9.987e-01
ERLIN2	34.229	-0.17314	9.987e-01
ARMCX6	53.3519	-0.1732	9.987e-01
VASP	386.053	-0.17321	9.987e-01
RPRD1A	20.8657	-0.17332	9.987e-01
FTH1	39082.2	-0.1734	9.987e-01
UTP23	50.8128	-0.17348	9.987e-01
RASGEF1A	4.06208	-0.17349	9.987e-01
SLC41A1	3.35504	-0.17352	9.987e-01
QPRT	5.73947	-0.17356	9.987e-01
MCCC2	24.7199	-0.17362	9.987e-01
CSK	130.431	-0.17363	9.987e-01
PSMD1	141.556	-0.17385	9.987e-01
RBMS1	154.995	-0.1739	9.987e-01
ZNF689	11.6739	-0.1739	9.987e-01
SP3	63.4233	-0.17402	9.987e-01
SLC25A51	14.8592	-0.1741	9.987e-01
TMEM14A	45.9635	-0.17422	9.987e-01
ARPC4	76.4984	-0.17427	9.987e-01
TMCO1	145.586	-0.17433	9.987e-01
POLR2K	232.223	-0.17462	9.987e-01
TMEM254	26.9995	-0.17465	9.987e-01
SMU1	63.1129	-0.17466	9.987e-01
SPIN1	54.6442	-0.17475	9.987e-01
LDLRAD4	23.2233	-0.17475	9.987e-01
HDAC3	43.2569	-0.17481	9.987e-01
C17orf100	1.07623	-0.17495	9.987e-01
MASTL	36.7702	-0.17499	9.987e-01
GTF2A1	47.6267	-0.17508	9.987e-01
OSCAR	141.291	-0.17525	9.987e-01
PKM	974.848	-0.17529	9.987e-01
CEP152	41.003	-0.17529	9.987e-01
KIAA1191	31.2865	-0.17537	9.987e-01
MPZL3	3.90124	-0.17539	9.987e-01
PQBP1	91.3324	-0.17541	9.987e-01
ORMDL2	145.12	-0.17544	9.987e-01
TMEM115	37.6944	-0.17551	9.987e-01
HSPA8	1146.22	-0.17553	9.987e-01
C12orf10	71.9415	-0.17563	9.987e-01
LY6G5C	5.02285	-0.17564	9.987e-01		Yes
CLPX	38.8654	-0.17566	9.987e-01
CLIC4	189.312	-0.17568	9.987e-01
SLC35C2	39.6457	-0.17571	9.987e-01
LFNG	99.0282	-0.17577	9.987e-01
HDAC2	146.617	-0.17585	9.987e-01
SRPRB	50.5329	-0.17588	9.987e-01
TWF2	281.83	-0.17614	9.987e-01
CCNY	36.9675	-0.1767	9.987e-01
GALNT7	32.2041	-0.17671	9.987e-01
POC1B	25.236	-0.17674	9.987e-01
NCOA4	197.822	-0.17689	9.987e-01
LARS	124.217	-0.17704	9.987e-01
PDZD11	90.126	-0.17714	9.987e-01
HSPA13	32.8213	-0.17727	9.987e-01
TACO1	36.9886	-0.17728	9.987e-01
HIVEP1	20.3351	-0.17731	9.987e-01
LINS1	13.6244	-0.17731	9.987e-01
BTBD2	24.943	-0.1774	9.987e-01
IFITM3	549.179	-0.17744	9.987e-01
LMAN1	198.165	-0.1775	9.987e-01
BORCS7	27.3603	-0.17759	9.987e-01
HCG11	14.5722	-0.17763	9.987e-01
HASPIN	17.2901	-0.1778	9.987e-01
ATF7IP	68.3006	-0.17806	9.987e-01
SKP1	333.869	-0.17809	9.987e-01
UBE2D2	293.054	-0.17829	9.987e-01
KPNA1	41.5461	-0.17837	9.987e-01
ANXA4	193.782	-0.17845	9.987e-01
EPC2	14.5485	-0.17854	9.987e-01
SESN2	29.1074	-0.17856	9.987e-01
C12orf60	1.87717	-0.17857	9.987e-01
CHAC2	9.09763	-0.1786	9.987e-01
XPC	36.1163	-0.17861	9.987e-01
ADARB1	3.43882	-0.17864	9.987e-01
MRPS7	124.459	-0.17876	9.987e-01
SUCNR1	33.0118	-0.17882	9.987e-01
GCNT1	46.3446	-0.1789	9.987e-01
VIPAS39	21.0821	-0.17896	9.987e-01
MRPL55	115.687	-0.17899	9.987e-01
MSTO1	13.7101	-0.17901	9.987e-01
TMEM129	13.4011	-0.17904	9.987e-01
ARPC2	1650.84	-0.17924	9.987e-01
RNF20	49.3314	-0.17934	9.987e-01
GPRIN3	176.93	-0.17935	9.987e-01
RGCC	522.372	-0.17941	9.987e-01
NUDCD3	33.0471	-0.17946	9.987e-01
AK3	65.1247	-0.17956	9.987e-01
EIF1B	216.728	-0.17972	9.987e-01
RUFY1	107.575	-0.17975	9.987e-01
TMEM184B	24.6508	-0.17982	9.987e-01
AHNAK	651.182	-0.17988	9.987e-01
FKBP1C	6.34451	-0.17992	9.987e-01
SARS	105.334	-0.18006	9.987e-01
JOSD1	53.9205	-0.18006	9.987e-01
SOX4	77.6371	-0.18026	9.987e-01
ASB8	41.4856	-0.18058	9.987e-01
ADRM1	217.077	-0.18061	9.987e-01
TRPS1	30.5286	-0.18068	9.987e-01
EPDR1	17.5893	-0.18078	9.987e-01		Yes
COPS4	33.0892	-0.18094	9.987e-01
PROSER1	27.2455	-0.18114	9.987e-01
CYB5B	75.6698	-0.18114	9.987e-01
TLK1	88.9128	-0.18119	9.987e-01
THAP6	17.6033	-0.18131	9.987e-01
MAPKAPK3	121.093	-0.18133	9.987e-01
SLC9A1	22.4826	-0.18158	9.987e-01
TMEM218	41.173	-0.18171	9.987e-01
DXO	11.8315	-0.18172	9.987e-01
PLIN2	725.355	-0.18173	9.987e-01
CDCA7	15.513	-0.18176	9.987e-01
XPO1	175.772	-0.18179	9.987e-01
YWHAE	302.231	-0.1818	9.987e-01
NBPF1	37.5404	-0.1818	9.987e-01
TPST1	6.34204	-0.18184	9.987e-01
MAGT1	63.7051	-0.18194	9.987e-01
RAB18	88.7125	-0.18201	9.987e-01
EIF4A1	74.9693	-0.18209	9.987e-01
TM9SF4	32.6883	-0.18214	9.987e-01
SLC9A8	19.1233	-0.18221	9.987e-01
NME1	21.9318	-0.18253	9.987e-01
TIMM10	180.251	-0.18275	9.987e-01
INO80D	28.4673	-0.18286	9.987e-01
KLF12	1.19319	-0.18293	9.987e-01
BPTF	169.407	-0.18295	9.987e-01
PPP1CB	121.302	-0.18295	9.987e-01
UBE3A	122.681	-0.1831	9.987e-01
ATOX1	385.945	-0.18312	9.987e-01
FAM133B	67.7495	-0.18329	9.987e-01
PCK2	120.83	-0.18329	9.987e-01
KPNA4	112.899	-0.18333	9.987e-01
MCL1	314.406	-0.18334	9.987e-01
SLC35A3	11.9475	-0.18346	9.987e-01
MRFAP1L1	50.0335	-0.18363	9.987e-01
TAF7	64.6557	-0.18364	9.987e-01
SEL1L3	35.0366	-0.18368	9.987e-01
IMPACT	51.3975	-0.18387	9.987e-01
FGFR1OP2	105.724	-0.18417	9.987e-01
APOL3	13.6992	-0.18418	9.987e-01
ZBTB7B	32.1514	-0.18428	9.987e-01
AARS	66.9076	-0.18435	9.987e-01
FBXO45	33.6833	-0.18437	9.987e-01
TIGAR	60.7232	-0.18446	9.987e-01
KARS	73.9275	-0.18455	9.987e-01
RIT1	41.6973	-0.18462	9.987e-01
RAB2A	296.099	-0.18463	9.987e-01
PRMT5	20.4384	-0.18463	9.987e-01
TARBP2	33.3688	-0.18472	9.987e-01
WIPF1	108.344	-0.18475	9.987e-01
NCOR1	203.729	-0.18484	9.987e-01
DGKE	3.46242	-0.18486	9.987e-01
WIPF2	43.8025	-0.18491	9.987e-01
SOAT1	165.186	-0.18496	9.987e-01
KIDINS220	63.3882	-0.18534	9.987e-01
YY1	218.715	-0.18543	9.987e-01
TMEM42	24.4291	-0.18544	9.987e-01
CHURC1	62.8939	-0.18559	9.987e-01
SPNS1	177.042	-0.18571	9.987e-01
OSTF1	271.434	-0.18575	9.987e-01
MGAT5	48.4523	-0.18576	9.987e-01
VPS18	27.9444	-0.18601	9.987e-01
PLXNA3	15.0119	-0.18604	9.987e-01
GPR137B	93.0965	-0.18609	9.987e-01
RASGRP2	109.059	-0.18616	9.987e-01
FAM118A	6.97169	-0.18619	9.987e-01
ERAP1	61.8303	-0.18619	9.987e-01		Yes
NAA35	21.7023	-0.18632	9.987e-01
LARP4	76.552	-0.18641	9.987e-01
CLK4	19.3612	-0.18644	9.987e-01
NBAS	31.8779	-0.18645	9.987e-01
PPP1R12A	152.127	-0.18649	9.987e-01
IL18R1	3.25103	-0.18654	9.987e-01
SUCLG1	149.633	-0.18662	9.987e-01
SAMD9L	156.621	-0.18667	9.987e-01
ZNF480	20.0968	-0.18667	9.987e-01
C15orf40	60.4384	-0.18675	9.987e-01
TMEM208	144.802	-0.18676	9.987e-01
FYN	19.4385	-0.18678	9.987e-01
KCNK6	40.3672	-0.1868	9.987e-01
RETREG3	23.7456	-0.18694	9.987e-01
NUDCD2	111.989	-0.18695	9.987e-01
ARNTL	19.4389	-0.18698	9.987e-01
TLK2	28.0653	-0.18698	9.987e-01
ST13	361.419	-0.18715	9.987e-01
GNAI3	110.875	-0.18728	9.987e-01
PSMD9	89.2755	-0.18745	9.987e-01
SEMA3C	57.1251	-0.18769	9.987e-01		Yes
HECTD3	31.9882	-0.18794	9.987e-01
ZSCAN32	11.2385	-0.18795	9.987e-01
UCKL1	29.0521	-0.18807	9.987e-01
NPIPB4	6.59045	-0.18817	9.987e-01
TMEM52	1.74558	-0.18819	9.987e-01
PRNP	123.234	-0.18824	9.987e-01
FAM149B1	12.0665	-0.18826	9.987e-01
FLCN	14.823	-0.18833	9.987e-01
NUCB1	547.202	-0.18835	9.987e-01		Yes
LDLRAP1	11.638	-0.18841	9.987e-01
CD99L2	21.7652	-0.18848	9.987e-01
SMARCA5	133.762	-0.18859	9.987e-01
C11orf54	32.3411	-0.18861	9.987e-01
C19orf66	44.9656	-0.18899	9.987e-01
AGPAT2	288.22	-0.18899	9.987e-01
DNAJA1	451.583	-0.18907	9.987e-01
TERF2IP	136.643	-0.18921	9.987e-01
CLDND2	7.05614	-0.18931	9.987e-01
AGPAT4	27.0587	-0.18934	9.987e-01
IKZF5	10.3379	-0.18938	9.987e-01
TTYH3	51.6084	-0.1896	9.987e-01
ZNF592	43.9652	-0.18981	9.987e-01
CAPZB	431.08	-0.18996	9.987e-01
MAEA	38.7624	-0.19007	9.987e-01
PPID	75.6437	-0.19027	9.987e-01
NLRP1	26.3424	-0.19071	9.987e-01
PIKFYVE	34.8447	-0.19072	9.987e-01
TRAFD1	32.2951	-0.19086	9.987e-01
C16orf91	35.0143	-0.19126	9.987e-01
MRPL50	45.5813	-0.19129	9.987e-01
USP38	26.3654	-0.1913	9.987e-01
UGP2	177.288	-0.1914	9.987e-01
GALM	40.9582	-0.1914	9.987e-01
MRPL27	186.569	-0.19147	9.987e-01
ASAH1	934.022	-0.19149	9.987e-01
FMC1	32.8275	-0.19161	9.987e-01
SH2D4B	2.02887	-0.19172	9.987e-01
ACY1	3.63479	-0.19173	9.987e-01
AGTPBP1	48.9966	-0.19177	9.987e-01
ZNF468	16.3771	-0.19187	9.987e-01
PPP1R14B	262.791	-0.19191	9.987e-01
TMEM205	107.597	-0.19198	9.987e-01
EXOC1	64.9549	-0.19228	9.987e-01
BCAS2	64.0827	-0.19249	9.987e-01
CEP63	53.2215	-0.19252	9.987e-01
TXNRD2	39.8764	-0.19259	9.987e-01
SMIM15	145.472	-0.1926	9.987e-01
OTUD1	28.1325	-0.19261	9.987e-01
SNX4	54.606	-0.19264	9.987e-01
SRSF3	289.111	-0.1927	9.987e-01
TMEM248	81.6276	-0.19285	9.987e-01
POLR2M	32.3218	-0.19285	9.987e-01
SERTAD3	37.5923	-0.19305	9.987e-01
SELENOO	26.4074	-0.1931	9.987e-01
ATP11B	40.4253	-0.19317	9.987e-01
INSIG2	23.5369	-0.19318	9.987e-01
STXBP5	9.82734	-0.19327	9.987e-01
TOGARAM1	17.1762	-0.19336	9.987e-01
SBDS	94.8339	-0.19341	9.987e-01
TOB2	26.4544	-0.19344	9.987e-01
ZNF587B	2.53362	-0.19344	9.987e-01
RAB6A	145.766	-0.19374	9.987e-01
MACO1	45.2178	-0.19385	9.987e-01
SNCA	49.7043	-0.19386	9.987e-01
MAPK8IP3	12.3225	-0.19389	9.987e-01
ASF1A	41.2128	-0.19397	9.987e-01
TRAIP	20.2786	-0.19407	9.987e-01
COQ7	20.8818	-0.19443	9.987e-01
LRRC20	5.43192	-0.19449	9.987e-01
LGALS9	241.878	-0.19449	9.987e-01		Yes
SUGT1	143.187	-0.19467	9.987e-01
AURKA	118.636	-0.19494	9.987e-01
LRRC29	6.02218	-0.19497	9.987e-01
SLC4A1AP	62.9126	-0.19504	9.987e-01
ISY1	14.1823	-0.19522	9.987e-01
SEC24D	32.5666	-0.19538	9.987e-01
PPP4R2	90.4277	-0.1954	9.987e-01
CCDC138	5.5242	-0.19544	9.987e-01
ZSWIM7	80.9708	-0.19548	9.987e-01
PIK3CA	29.9358	-0.19553	9.987e-01
TRMT13	13.4072	-0.19561	9.987e-01
PANK4	14.0508	-0.19576	9.987e-01
ADH5	195.792	-0.19589	9.987e-01
SMC4	430.954	-0.19592	9.987e-01
CLN5	13.7174	-0.19614	9.987e-01
SDE2	21.4545	-0.19631	9.987e-01
NCF2	497.068	-0.19637	9.987e-01
ITCH	45.4394	-0.19641	9.987e-01
A2M	72.5719	-0.19642	9.987e-01		Yes
ZNF233	1.33574	-0.19655	9.987e-01
MCUR1	124.798	-0.1966	9.987e-01
HSPE1	359.285	-0.19683	9.987e-01
TMEM131L	37.0225	-0.19697	9.987e-01
DCAF5	58.9251	-0.19702	9.987e-01
SLFN11	154.165	-0.19702	9.987e-01
DCTD	66.207	-0.19705	9.987e-01
SREBF2	30.9743	-0.19707	9.987e-01
SMIM4	61.1019	-0.19708	9.987e-01
OSTC	241.719	-0.19712	9.987e-01
MFSD1	323.712	-0.19718	9.987e-01
EIF1AD	31.1859	-0.19762	9.987e-01
KMT5A	62.0384	-0.19769	9.987e-01
VAPA	381.266	-0.19783	9.987e-01
FNDC10	22.1388	-0.19788	9.987e-01
DLC1	17.5272	-0.19791	9.987e-01
ZNF121	14.9391	-0.19791	9.987e-01
ZBTB6	8.11111	-0.19797	9.987e-01
MAP3K14	7.1143	-0.198	9.987e-01
PIGK	44.1252	-0.19807	9.987e-01
RNF103	13.0013	-0.19818	9.987e-01
PRKAR1B	23.0683	-0.19822	9.987e-01
ZNF407	12.8676	-0.1985	9.987e-01
SERINC1	161.198	-0.19852	9.987e-01
TLN1	486.89	-0.19861	9.987e-01
BLZF1	28.0791	-0.19864	9.987e-01
SARNP	7.40336	-0.19884	9.987e-01
TRAPPC5	16.088	-0.19886	9.987e-01
ARL6IP5	408.387	-0.19895	9.987e-01
FAR1	72.7934	-0.19896	9.987e-01
TMEM35B	36.7891	-0.19898	9.987e-01
RANGAP1	60.2031	-0.19909	9.987e-01
SIRT1	26.3607	-0.19924	9.987e-01
TSC22D3	231.17	-0.19931	9.987e-01
SLC16A5	8.62981	-0.19933	9.987e-01
ITGA4	60.766	-0.19935	9.987e-01
PSMB6	455.916	-0.19954	9.987e-01
PPCS	210.309	-0.19959	9.987e-01
TFE3	28.0691	-0.19961	9.987e-01
PCID2	31.8436	-0.19968	9.987e-01
MSN	302.96	-0.19979	9.987e-01
FRMD8	17.2143	-0.19985	9.987e-01
INTS12	22.0275	-0.19995	9.987e-01
ABCF2-1	8.18092	-0.19998	9.987e-01
BIN2	82.9759	-0.20003	9.987e-01
RGS9	26.7701	-0.20013	9.987e-01
PDE7B	4.93314	-0.20022	9.987e-01
EFL1	27.235	-0.2003	9.987e-01
LIPT2	8.68155	-0.20043	9.987e-01
SPPL2A	189.748	-0.20045	9.987e-01
IFI35	119.9	-0.2006	9.987e-01		Yes
MAP3K7	35.3472	-0.2006	9.987e-01
LYRM2	111.255	-0.20074	9.987e-01
LRRC40	17.4696	-0.20079	9.987e-01
NBN	85.6498	-0.20125	9.987e-01
RNF135	78.3347	-0.20134	9.987e-01
IARS2	111.826	-0.20141	9.987e-01
TMEM167A	196.587	-0.20142	9.987e-01
ZNF141	14.2416	-0.20146	9.987e-01
RAB5IF	331.161	-0.20149	9.987e-01
SAR1B	94.6924	-0.20166	9.987e-01
ATP13A1	49.3928	-0.20179	9.987e-01
SLF2	79.1211	-0.20192	9.987e-01
REEP5	489.55	-0.20196	9.987e-01
FYB1	204.333	-0.20212	9.987e-01
CAHM	3.71249	-0.20213	9.987e-01
TMEM104	18.9481	-0.20215	9.987e-01
CHADL	1.40842	-0.20222	9.987e-01		Yes
CPM	245.471	-0.20223	9.987e-01
MSRB2	122.194	-0.20225	9.987e-01
SLC17A9	14.8281	-0.20226	9.987e-01
SPATA13	23.9931	-0.20247	9.987e-01
MRPL42	56.4091	-0.2025	9.987e-01
DAZAP1	140.991	-0.20263	9.987e-01
MSR1	379.787	-0.2027	9.987e-01
PJA2	93.6195	-0.20274	9.987e-01
RAB9A	95.8514	-0.20278	9.987e-01
ZNF652	31.5978	-0.20287	9.987e-01
JKAMP	85.9434	-0.20293	9.987e-01
CARM1	30.5871	-0.20295	9.987e-01
CERS6	93.3925	-0.20296	9.987e-01
MARCH2	93.8245	-0.20299	9.987e-01
PC	8.25615	-0.20305	9.987e-01
KDM2A	74.191	-0.20313	9.987e-01
ERCC6L2	23.1082	-0.20331	9.987e-01
UBE3B	26.1118	-0.20345	9.987e-01
RAD9A	11.9263	-0.20355	9.987e-01
OSBPL7	2.73639	-0.20363	9.987e-01
AKT1S1	24.6624	-0.20379	9.987e-01
NFIL3	28.8354	-0.2038	9.987e-01
RNF115	52.9551	-0.20396	9.987e-01
VIRMA	36.719	-0.20399	9.987e-01
TBC1D14	32.2171	-0.20416	9.987e-01
ZNF783	5.16862	-0.20419	9.987e-01
SETD1A	15.9773	-0.20428	9.987e-01
OVCA2	31.1198	-0.2043	9.987e-01
SMIM30	93.3864	-0.20431	9.987e-01
SEC23IP	35.9997	-0.20432	9.987e-01
GTF2E1	14.1984	-0.20439	9.987e-01
PPP1R9B	54.667	-0.20445	9.987e-01
DIS3	32.8978	-0.20448	9.987e-01
CRIPT	50.7796	-0.20458	9.987e-01
ABCB9	2.34577	-0.20477	9.987e-01
STK17A	37.2453	-0.20489	9.987e-01
HS2ST1	23.938	-0.20498	9.987e-01
AKR1E2	7.28235	-0.20499	9.987e-01
ATP7A	20.1676	-0.20511	9.987e-01
KBTBD2	56.5197	-0.20524	9.987e-01
PUDP	14.4005	-0.20527	9.987e-01
CAB39	102.9	-0.20546	9.987e-01
PIAS2	29.6844	-0.20548	9.987e-01
ABCA2	7.5211	-0.20561	9.987e-01
SAPCD2	20.8886	-0.20566	9.987e-01
NRROS	33.5299	-0.20572	9.987e-01
SPAG9	142.392	-0.2058	9.987e-01
TTC7A	120.995	-0.20581	9.987e-01
KXD1	130.841	-0.20582	9.987e-01
STAT2	77.1498	-0.20589	9.987e-01
TMEM199	57.4345	-0.20605	9.987e-01
DENND6B	5.32754	-0.20628	9.987e-01
ALDH3A2	124.567	-0.20628	9.987e-01
ANKH	19.0007	-0.2063	9.987e-01
MCM3AP	40.6006	-0.20676	9.987e-01
TMED9	412.872	-0.20694	9.987e-01
ETV2	2.96046	-0.20694	9.987e-01
BUD31	169.784	-0.20714	9.987e-01
TCTA	35.2867	-0.20731	9.987e-01
TIRAP	10.8644	-0.20733	9.987e-01
IPMK	20.64	-0.20735	9.987e-01
HSPA4L	2.42101	-0.20735	9.987e-01
UBE2G1	55.9708	-0.20743	9.987e-01
CPNE2	63.996	-0.20753	9.987e-01
CNN2	122.804	-0.20769	9.987e-01
G3BP2	116.972	-0.20786	9.987e-01
ZCCHC7	26.9002	-0.20789	9.987e-01
ZBTB3	3.47596	-0.20814	9.987e-01
DAZAP2	307.877	-0.20832	9.987e-01
RNF11	44.747	-0.20838	9.987e-01
DHRS4L2	90.3098	-0.20859	9.987e-01		Yes
PSMD13	114.701	-0.20861	9.987e-01
PSMB4	165.207	-0.20861	9.987e-01
FPGS	75.7039	-0.20869	9.987e-01
MED23	18.4664	-0.20877	9.987e-01
RALA	131.847	-0.20881	9.987e-01
DOK3	70.0687	-0.20888	9.987e-01
OTUD4	32.4639	-0.20889	9.987e-01
FAM198A	0.96998	-0.20891	9.987e-01
ERMAP	17.1069	-0.20901	9.987e-01
HMGB3	220.065	-0.20916	9.987e-01
GTF3C5	59.3464	-0.20918	9.987e-01
ZRSR2	27.7599	-0.20927	9.987e-01
DNAJC21	105.154	-0.20942	9.987e-01
ZNF573	3.72994	-0.20953	9.987e-01
MTDH	667.764	-0.20957	9.987e-01
CEP295NL	1.41616	-0.20974	9.987e-01
GFM1	34.7851	-0.21002	9.987e-01
TMX4	155.095	-0.21002	9.987e-01
PDSS2	18.7526	-0.21004	9.987e-01
CTSA	531.821	-0.21008	9.987e-01
UCP3	0.88202	-0.21009	9.987e-01
EIPR1	27.2715	-0.21013	9.987e-01
VDAC3	201.592	-0.21014	9.987e-01
ECD	25.7619	-0.21016	9.987e-01
CAMKMT	6.5629	-0.21017	9.987e-01
TPBG	1.89801	-0.21024	9.987e-01
PIGN	22.2276	-0.21025	9.987e-01
ANPEP	209.945	-0.21034	9.987e-01
COMMD9	138.428	-0.21058	9.987e-01
MTF1	28.4473	-0.2106	9.987e-01
MRPL58	51.5633	-0.21072	9.987e-01
STRAP	102.657	-0.21073	9.987e-01
COX11	21.2607	-0.21077	9.987e-01
ATP6V1G1	473.97	-0.21085	9.987e-01
RBP4	536.069	-0.21087	9.987e-01		Yes
SFXN4	21.5371	-0.21093	9.987e-01
NXPE3	48.6382	-0.21102	9.987e-01		Yes
MBTPS2	10.1147	-0.2111	9.987e-01
STX18	42.9409	-0.21119	9.987e-01
TXNDC12	221.327	-0.21135	9.987e-01
CENPF	724.856	-0.21144	9.987e-01
ACBD3	84.668	-0.21146	9.987e-01
MECR	22.112	-0.21148	9.987e-01
MMADHC	117.598	-0.21148	9.987e-01
SNHG15	29.158	-0.21156	9.987e-01
TMEM127	75.9098	-0.2116	9.987e-01
TTC8	9.70316	-0.21177	9.987e-01
NOC3L	41.2908	-0.21198	9.987e-01
EPB41L3	105.668	-0.21199	9.987e-01
LMAN2	318.674	-0.212	9.987e-01
ALDH3B1	65.8679	-0.21209	9.987e-01
LY96	206.692	-0.2124	9.987e-01		Yes
PMAIP1	11.2097	-0.21246	9.987e-01
WBP2	139.394	-0.2125	9.987e-01
SART3	33.1797	-0.2126	9.987e-01
MLH1	48.1767	-0.21262	9.987e-01
ERBIN	73.7378	-0.21276	9.987e-01
KLHL21	11.7876	-0.21309	9.987e-01
UFM1	117.96	-0.21311	9.987e-01
FAM129A	154.324	-0.21327	9.987e-01
MBTD1	12.3353	-0.21345	9.987e-01
CDKN2AIPNL	30.0084	-0.2138	9.987e-01
OGFRL1	119.463	-0.21383	9.987e-01
CAPZA2	288.089	-0.21385	9.987e-01
L2HGDH	6.00666	-0.21389	9.987e-01
SRPK2	58.0299	-0.21414	9.987e-01
R3HCC1L	27.9885	-0.21425	9.987e-01
C16orf70	24.4286	-0.2143	9.987e-01
PKP2	16.163	-0.21433	9.987e-01
C2CD2L	24.3027	-0.21456	9.987e-01
HACD2	40.5244	-0.21457	9.987e-01
ZBTB26	4.16856	-0.21464	9.987e-01
PDIA5	8.31542	-0.21464	9.987e-01
ANKRD13C	19.5475	-0.21475	9.987e-01
FTO	20.3152	-0.21489	9.987e-01
C2orf42	7.87942	-0.21494	9.987e-01
AP4E1	20.2038	-0.2153	9.987e-01
TRMT5	19.3756	-0.21537	9.987e-01
ZC3H14	41.9229	-0.21545	9.987e-01
SYNCRIP	171.734	-0.21547	9.987e-01
ABCF1	85.1301	-0.21548	9.987e-01
IKZF4	6.71602	-0.21563	9.987e-01
SLC4A11	3.59628	-0.21566	9.987e-01
ZC3H4	28.7385	-0.21569	9.987e-01
GNPDA2	7.19939	-0.2158	9.987e-01
SAR1A	104.445	-0.21584	9.987e-01
FIP1L1	45.8258	-0.21584	9.987e-01
FAM91A1	51.5231	-0.21586	9.987e-01
ISCU	290.185	-0.21612	9.987e-01
ACAA2	86.1628	-0.21636	9.987e-01
NFKB2	16.8995	-0.21646	9.987e-01
DYNLRB1	444.506	-0.21649	9.987e-01
NABP1	34.9967	-0.21651	9.987e-01
STK38L	20.3228	-0.21664	9.987e-01
KHSRP	79.6212	-0.21667	9.987e-01
MRFAP1	115.338	-0.21693	9.987e-01
PXDC1	30.8647	-0.21695	9.987e-01
NDUFAB1	322.859	-0.21698	9.987e-01
SUMF1	60.7376	-0.21699	9.987e-01
VPS41	76.7952	-0.21711	9.987e-01
SGTA	40.1235	-0.21713	9.987e-01
H2AFY	736.803	-0.21721	9.987e-01
GNB1L	7.39924	-0.21725	9.987e-01
MYNN	19.3839	-0.2173	9.987e-01
ABT1	40.3795	-0.21732	9.987e-01
AREL1	15.2749	-0.21736	9.987e-01
CD14	458.391	-0.21755	9.987e-01		Yes
UNC45A	38.882	-0.21766	9.987e-01
RMND5A	33.1504	-0.21766	9.987e-01
SLC35C1	22.5053	-0.21767	9.987e-01
CA13	4.46676	-0.21774	9.987e-01
TMEM240	0.22475	-0.21781	9.987e-01
C1orf21	16.0156	-0.21781	9.987e-01
BPNT1	19.7604	-0.21786	9.987e-01
RAB31	450.804	-0.21789	9.987e-01
PARP12	73.119	-0.2179	9.987e-01
ACTN1	306.088	-0.21797	9.987e-01
ZNF630	2.2995	-0.21801	9.987e-01
PPP2R5A	73.3767	-0.21802	9.987e-01
PSMB5	225.206	-0.21813	9.987e-01
MIA3	72.3269	-0.21814	9.987e-01
DCLRE1C	30.152	-0.21833	9.987e-01
POLR3A	16.7979	-0.21844	9.987e-01
CLCN2	0.66636	-0.21848	9.987e-01
PARN	33.2044	-0.21855	9.987e-01
DOLPP1	8.20399	-0.21864	9.987e-01
GOLGA4	154.821	-0.2188	9.987e-01
CP	0.49434	-0.21884	9.987e-01		Yes
ACTR2	508.262	-0.21886	9.987e-01
NELFA	22.728	-0.21892	9.987e-01
ANKHD1	7.61719	-0.21893	9.987e-01
ZBTB7A	154.24	-0.21894	9.987e-01
ESCO1	32.8739	-0.21896	9.987e-01
ARHGAP31	59.7866	-0.2193	9.987e-01
LPCAT4	25.5418	-0.21938	9.987e-01
FAM189B	13.917	-0.21942	9.987e-01
POLR2E	216.397	-0.21964	9.987e-01
TOR1AIP2	43.7153	-0.21965	9.987e-01
FAM120A	144.838	-0.21974	9.987e-01
CNOT4	59.8406	-0.21975	9.987e-01
GNLY	6.07723	-0.21983	9.987e-01		Yes
VPS4B	131.482	-0.22028	9.987e-01
BRD1	17.1333	-0.22052	9.987e-01
KMT2A	126.287	-0.22067	9.987e-01
LIPN	7.19407	-0.22073	9.987e-01		Yes
BROX	96.0417	-0.22076	9.987e-01
ABL2	41.978	-0.22086	9.987e-01
SMYD2	46.4979	-0.22129	9.987e-01
RASA1	58.0375	-0.22133	9.987e-01
MFHAS1	34.9086	-0.22152	9.987e-01
TMEM33	108.614	-0.22154	9.987e-01
ZNF546	3.99945	-0.22178	9.987e-01
DPH2	11.4297	-0.22187	9.987e-01
PSMA5	250.884	-0.22216	9.987e-01
NCOA3	31.9182	-0.22218	9.987e-01
RAB32	225.195	-0.22235	9.987e-01
ABCE1	58.0446	-0.22236	9.987e-01
CLDND1	28.3067	-0.22266	9.987e-01
UST	2.72108	-0.22298	9.987e-01
PLEKHM2	103.234	-0.22298	9.987e-01
ADIPOR2	64.5049	-0.22303	9.987e-01
SLC49A3	59.3776	-0.22305	9.987e-01
EPB41	24.2648	-0.22311	9.987e-01
PANK2	96.6557	-0.22312	9.987e-01
AKIRIN2	230.462	-0.22326	9.987e-01
BOLA3	143.181	-0.22327	9.987e-01
NGRN	59.6793	-0.22356	9.987e-01
ENTPD7	3.4241	-0.2236	9.987e-01
STPG1	15.107	-0.22383	9.987e-01
ZC3H12A	13.6878	-0.22391	9.987e-01
GLRX2	122.532	-0.22395	9.987e-01
MAN2A1	60.9666	-0.22395	9.987e-01
MED8	76.5009	-0.22423	9.987e-01
ICA1	12.5596	-0.22428	9.987e-01
GNL3	37.5723	-0.22431	9.987e-01
TMF1	88.4481	-0.22437	9.987e-01
WNK1	172.173	-0.22441	9.987e-01
MTAP	21.945	-0.22468	9.987e-01
ZKSCAN3	2.82307	-0.22469	9.987e-01
USP28	20.3355	-0.22477	9.987e-01
RECQL5	11.0686	-0.22477	9.987e-01
ZNF814	5.06244	-0.22483	9.987e-01
CCDC62	1.56849	-0.22483	9.987e-01
REEP3	188.73	-0.22496	9.987e-01
NLRX1	14.9157	-0.22498	9.987e-01
DYNC2LI1	12.7006	-0.22504	9.987e-01
OPA3	19.1093	-0.2251	9.987e-01
ENSA	189.642	-0.22511	9.987e-01
ZFP90	21.2625	-0.22574	9.987e-01
SMAD1	16.1654	-0.22597	9.987e-01
SIAH1	34.463	-0.22598	9.987e-01
NHLRC3	100.592	-0.22607	9.987e-01		Yes
GPR180	24.143	-0.22625	9.987e-01
CD163	657.436	-0.22634	9.987e-01		Yes
CD63	2396.02	-0.22635	9.987e-01
PTGES2	42.265	-0.22642	9.987e-01
MS4A6A	624.814	-0.22646	9.987e-01
IFT52	27.0047	-0.22657	9.987e-01
KIN	53.7764	-0.22668	9.987e-01
SHOC2	88.7364	-0.22686	9.987e-01
MBTPS1	45.0108	-0.22704	9.987e-01
METTL8	19.7408	-0.22707	9.987e-01
LMBR1L	12.8955	-0.22722	9.987e-01
IVD	40.8174	-0.22734	9.987e-01
RETSAT	21.7025	-0.22775	9.987e-01
CEBPZOS	94.3253	-0.22785	9.987e-01
ZDHHC2	41.899	-0.2281	9.987e-01
B4GALT5	40.2195	-0.22815	9.987e-01
CLEC4A	73.9291	-0.22834	9.987e-01
LARS2	9.63343	-0.22835	9.987e-01
FNIP1	58.1549	-0.22846	9.987e-01
DIABLO-1	8.8056	-0.22851	9.987e-01
ATE1	27.5033	-0.22851	9.987e-01
GCHFR	1042.84	-0.22885	9.987e-01
LDHA	791.063	-0.22895	9.987e-01
MMP24OS	226.206	-0.22898	9.987e-01
ZNF597	5.22879	-0.22907	9.987e-01
CNBD2	5.42176	-0.2291	9.987e-01
ATP6V0A1	49.2633	-0.22918	9.987e-01
HNRNPA1L2	2.87538	-0.22918	9.987e-01
GTF2H5	125.315	-0.22919	9.987e-01
CDKN1A	108.301	-0.22921	9.987e-01
GPR157	8.90259	-0.22923	9.987e-01
GNS	198.767	-0.2293	9.987e-01
RENBP	84.2696	-0.22934	9.987e-01
ZSWIM6	37.4965	-0.22936	9.987e-01
RUBCN	20.8255	-0.22942	9.987e-01
SEPT10	99.4878	-0.22949	9.987e-01
TCEAL4	143.949	-0.22957	9.987e-01
EIF4G3	48.92	-0.2298	9.987e-01
SMAD2	109.06	-0.22988	9.987e-01
LNPK	55.0127	-0.22999	9.987e-01
SYNGR2	493.789	-0.23008	9.987e-01
BAIAP2	29.7127	-0.23031	9.987e-01
RTN3	441.983	-0.23033	9.987e-01
SLC19A2	18.3135	-0.23037	9.987e-01
GRAMD4	16.944	-0.2304	9.987e-01
AHR	93.6418	-0.23049	9.987e-01
CD84	87.7935	-0.23049	9.987e-01
PPP4R1	47.4051	-0.23074	9.987e-01
PCCA	18.1406	-0.23076	9.987e-01
TIMP1	598.902	-0.23094	9.987e-01		Yes
NUP58	75.5019	-0.23101	9.987e-01
IGSF6	605.953	-0.23115	9.987e-01
IMPA1	32.5951	-0.23122	9.987e-01
SLC25A13	45.1944	-0.23128	9.987e-01
HMOX2	101.344	-0.23131	9.987e-01
DNTTIP2	89.4317	-0.23144	9.987e-01
DIAPH1	181.504	-0.23172	9.987e-01
TBRG1	130.43	-0.23186	9.987e-01
DNAJB6	141.806	-0.23188	9.987e-01
SERPINB6	197.324	-0.23213	9.987e-01
OTUB2	4.16172	-0.23221	9.987e-01
PDZD8	25.9437	-0.23231	9.987e-01
ZBTB11	33.2802	-0.23239	9.987e-01
SLC9A6	23.0539	-0.23255	9.987e-01
ASPH	165.005	-0.23258	9.987e-01
AP5M1	33.7732	-0.23261	9.987e-01
ZNF79	4.79512	-0.2327	9.987e-01
RNFT2	6.84526	-0.23271	9.987e-01
SDHAF3	28.5141	-0.23292	9.987e-01
TMEM86A	17.9342	-0.23346	9.987e-01
PIK3CG	26.95	-0.23355	9.987e-01
ZNF267	37.3496	-0.23381	9.987e-01
TRIT1	8.33832	-0.23433	9.987e-01
SLAIN2	92.1604	-0.23434	9.987e-01
CDC5L	85.5502	-0.23438	9.987e-01
NPC1	60.685	-0.23445	9.987e-01
VCL	33.6891	-0.23466	9.987e-01
GDAP1	6.07185	-0.23469	9.987e-01
C17orf80	16.0428	-0.23476	9.987e-01
WDR1	307.949	-0.23515	9.987e-01
CHD3	20.7689	-0.2352	9.987e-01
RAD23A	368.694	-0.23524	9.987e-01
SENP5	27.3779	-0.23532	9.987e-01
MPHOSPH6	77.7685	-0.23535	9.987e-01
EFHD2	613.038	-0.23536	9.987e-01
CNIH4	335.64	-0.23545	9.987e-01
NSMF	4.4263	-0.23553	9.987e-01
G6PC3	81.454	-0.23568	9.987e-01
TRIP11	79.9599	-0.23597	9.987e-01
UGDH	16.7007	-0.23599	9.987e-01
UBE2F	51.7375	-0.236	9.987e-01
GPR155	3.65944	-0.23618	9.987e-01
ZFHX3	56.1717	-0.23624	9.987e-01
L3HYPDH	14.3915	-0.23625	9.987e-01
DPCD	12.578	-0.23634	9.987e-01
ORAI3	88.9544	-0.23639	9.987e-01
PRKAR1A	192.939	-0.23649	9.987e-01
HIVEP3	14.8931	-0.23656	9.987e-01
SRD5A1	22.0213	-0.2366	9.987e-01
DYNC1I2	96.248	-0.23661	9.987e-01
RNASEL	30.972	-0.23679	9.987e-01
TIPRL	114.183	-0.23685	9.987e-01
CCDC58	27.9637	-0.23705	9.987e-01
RAPGEF1	102.078	-0.23706	9.987e-01
C12orf49	53.2325	-0.23716	9.987e-01
FAM229B	8.86171	-0.23716	9.987e-01
SRD5A3	114.61	-0.23728	9.987e-01
BIVM	7.10378	-0.23732	9.987e-01
C1orf43	266.157	-0.23737	9.987e-01
CCT2	202.603	-0.23737	9.987e-01
ANKRD10	60.073	-0.2374	9.987e-01
BCAP31	593.795	-0.23757	9.987e-01
PDXK	293.273	-0.23766	9.987e-01
CAP1	553.692	-0.23777	9.987e-01
STIP1	131.448	-0.23796	9.987e-01
UBC	954.888	-0.23797	9.987e-01
EIF3J	78.6457	-0.2381	9.987e-01
ITPA	106.945	-0.23845	9.987e-01
CD36	171.391	-0.23865	9.987e-01
FAM122A	28.3786	-0.23869	9.987e-01
PPARD	31.7001	-0.23883	9.987e-01
OSBPL2	21.509	-0.23896	9.987e-01
CD44	674.827	-0.23897	9.987e-01		Yes
ALG5	77.1298	-0.23918	9.987e-01
MRPS23	107.362	-0.23948	9.987e-01
ALPK3	9.49778	-0.23948	9.987e-01
PRUNE1	9.17639	-0.23951	9.987e-01
ARFGAP3	78.9505	-0.23959	9.987e-01
CACTIN	9.20296	-0.23982	9.987e-01
CEBPZ	87.5711	-0.23989	9.987e-01
TRIM16	5.34884	-0.23994	9.987e-01
KIF5B	304.08	-0.23996	9.987e-01
TBX1	1.93598	-0.24019	9.987e-01
ZNF37A	29.2832	-0.24029	9.987e-01
HSPA5	437.63	-0.24037	9.987e-01
PGPEP1	21.9728	-0.24039	9.987e-01
S100A10	6641.17	-0.24092	9.987e-01
NRBP1	90.5217	-0.24103	9.987e-01
ZNF420	7.0754	-0.24114	9.987e-01
RAP2A	53.5125	-0.2412	9.987e-01
MYO5A	81.4817	-0.24124	9.987e-01
PPIP5K2	83.8676	-0.24132	9.987e-01
NECAP2	138.075	-0.24144	9.987e-01
ZNF721	35.0176	-0.24146	9.987e-01
PAPOLA	195.503	-0.24178	9.987e-01
TARDBP	38.3018	-0.24182	9.987e-01
DPH3	108.553	-0.24201	9.987e-01
TPP2	57.7552	-0.24201	9.987e-01
ACTB	15113.4	-0.24203	9.987e-01
NDUFS3	196.94	-0.24203	9.987e-01
PDAP1	118.158	-0.24206	9.987e-01
RAB5C	101.761	-0.24213	9.987e-01
CD86	184.235	-0.24235	9.987e-01
CTBP2	83.2572	-0.24238	9.987e-01
AIDA	78.3098	-0.24278	9.987e-01
PRRG1	2.74826	-0.24281	9.987e-01
MRPS15	223.695	-0.24283	9.987e-01
FBXL14	5.28983	-0.24317	9.987e-01
GNPDA1	117.397	-0.24321	9.987e-01
AP1B1	88.3187	-0.24346	9.987e-01
TLR4	99.9355	-0.24347	9.987e-01
NAALADL1	3.49548	-0.24347	9.987e-01
DUSP3	105.026	-0.24362	9.987e-01
C18orf54	10.9504	-0.24362	9.987e-01		Yes
AP1G1	46.5667	-0.24387	9.987e-01
SACS	23.1633	-0.2439	9.987e-01
KHNYN	27.9852	-0.24397	9.987e-01
LIMK1	48.8128	-0.24401	9.987e-01
HCFC2	14.9534	-0.24416	9.987e-01
CAPNS1	301.605	-0.24442	9.987e-01
GOLGA5	40.8438	-0.24456	9.987e-01
LPGAT1	60.7421	-0.2448	9.987e-01
PEF1	56.027	-0.24481	9.987e-01
DCAF1	16.3276	-0.24486	9.987e-01
TMEM159	39.4738	-0.24498	9.987e-01
FRS2	10.3548	-0.24524	9.987e-01
STK38	60.6406	-0.2453	9.987e-01
CDADC1	20.9851	-0.24546	9.987e-01
CAST	603.281	-0.24548	9.987e-01
POLR2C	38.5851	-0.24555	9.987e-01
PEMT	44.4833	-0.24558	9.987e-01
GOSR1	63.0878	-0.24561	9.987e-01
TMEM117	6.39082	-0.2457	9.987e-01
TAGLN2	2345.18	-0.24581	9.987e-01
SAPCD1	0.36454	-0.24588	9.987e-01
TTBK2	14.7617	-0.24596	9.987e-01
S1PR2	4.16107	-0.24605	9.987e-01
KEAP1	60.5702	-0.24622	9.987e-01
APTR	4.7275	-0.24623	9.987e-01
LRRC47	32.4301	-0.24627	9.987e-01
IQGAP1	503.002	-0.24643	9.987e-01
CEBPG	135.199	-0.24658	9.987e-01
DBF4	90.8814	-0.2466	9.987e-01
RNF145	40.8667	-0.24692	9.987e-01
GTF2H2	15.4867	-0.24735	9.987e-01
CEBPA	111.933	-0.24735	9.987e-01
GNB5	7.74618	-0.24771	9.987e-01
KCNJ2	4.8255	-0.24772	9.987e-01
MITD1	37.2533	-0.24775	9.987e-01
NDUFA7	9.60629	-0.24775	9.987e-01
CARNMT1	20.6396	-0.24787	9.987e-01
OLA1	134.663	-0.24789	9.987e-01
ANAPC7	43.5816	-0.24803	9.987e-01
BCAT1	83.5505	-0.24812	9.987e-01
POP1	12.7699	-0.24825	9.987e-01
MOSPD2	72.9388	-0.24826	9.987e-01
CEP19	7.90569	-0.2483	9.987e-01
ATF7	31.6539	-0.24846	9.987e-01
ARHGAP12	8.25932	-0.24864	9.987e-01
RAI1	8.91363	-0.24865	9.987e-01
GPNMB	839.112	-0.24877	9.987e-01
NOV	4.16932	-0.2488	9.987e-01
CCNYL1	33.3325	-0.2488	9.987e-01
IFT22	41.6606	-0.24881	9.987e-01
RNF213	334.047	-0.24887	9.987e-01
GOLGA3	46.373	-0.24894	9.987e-01
HLA-E	968.563	-0.24897	9.987e-01		Yes
NACC1	29.8127	-0.249	9.987e-01
RHBDD3	24.3704	-0.24906	9.987e-01
USE1	36.9534	-0.24911	9.987e-01
IFI27L1	78.8349	-0.24918	9.987e-01		Yes
TRIP4	20.9817	-0.24924	9.987e-01
ATG4A	18.6556	-0.24925	9.987e-01
TDRD7	28.9951	-0.24956	9.987e-01
TGFBI	337.076	-0.25006	9.987e-01		Yes
MCCC1	23.0683	-0.25008	9.987e-01
SENP7	10.0193	-0.25019	9.987e-01
PDE4A	50.9392	-0.25032	9.987e-01
POR	163.271	-0.25045	9.987e-01
PALB2	14.9665	-0.25048	9.987e-01
DOCK7	43.6967	-0.25061	9.987e-01
LEMD3	20.4636	-0.25064	9.987e-01
ZFP36L1	162.304	-0.25067	9.987e-01
CST6	8.41746	-0.25072	9.987e-01		Yes
SWAP70	91.9952	-0.25076	9.987e-01
TMEM216	19.7934	-0.25095	9.987e-01
LAPTM4A	364.205	-0.25111	9.987e-01
SPOUT1	19.7995	-0.25111	9.987e-01
NUB1	98.9292	-0.25139	9.987e-01
DNAJB4	10.513	-0.25145	9.987e-01
SERPINE1	8.44434	-0.25149	9.987e-01		Yes
COPS2	88.7419	-0.25179	9.987e-01
CCDC170	18.8919	-0.25182	9.987e-01
COL4A3BP	128.484	-0.25184	9.987e-01
KIF14	99.8703	-0.25192	9.987e-01
QRSL1	18.6832	-0.2521	9.987e-01
IQGAP2	188.925	-0.25211	9.987e-01
ULK1	10.7648	-0.25212	9.987e-01
SEC16A	47.8275	-0.25215	9.987e-01
ANKLE2	76.8663	-0.2524	9.987e-01
TNIP1	47.5168	-0.25241	9.987e-01
PDIA3	467.893	-0.25265	9.987e-01
PLCG1	5.74068	-0.25278	9.987e-01
EIF3B	87.9373	-0.25294	9.987e-01
KDM4B	16.0137	-0.25306	9.987e-01
DHX32	31.1827	-0.25311	9.987e-01
SOCS2	18.5196	-0.25315	9.987e-01
SAMD4B	26.2057	-0.25315	9.987e-01
AHCTF1	58.7101	-0.25367	9.987e-01
NLK	12.6052	-0.25377	9.987e-01
CDCA8	108.34	-0.25378	9.987e-01
MIPEP	13.2889	-0.25381	9.987e-01
GNAI2	908.918	-0.25403	9.987e-01
ROCK2	91.2435	-0.25418	9.987e-01
FAM177A1	139.777	-0.25431	9.987e-01		Yes
SYS1	46.8518	-0.25433	9.987e-01
ALG14	34.4067	-0.25434	9.987e-01
IST1	88.1581	-0.25439	9.987e-01
STS	7.5486	-0.25441	9.987e-01
LAP3	344.285	-0.25442	9.987e-01
ORC5	16.8067	-0.25465	9.987e-01
B4GALT2	14.4672	-0.25472	9.987e-01
EFCAB2	25.8465	-0.25473	9.987e-01
KPNA3	61.804	-0.25477	9.987e-01
KLHDC10	31.6622	-0.25498	9.987e-01
CPPED1	91.1369	-0.25504	9.987e-01
RRP9	22.2454	-0.25513	9.987e-01
LSG1	38.3268	-0.2553	9.987e-01
NAALADL2	0.8189	-0.25543	9.987e-01
ZNF600	8.52205	-0.25556	9.987e-01
NADK2	18.8508	-0.25563	9.987e-01
ODC1	58.8561	-0.25568	9.987e-01
PSMC6	103.976	-0.25586	9.987e-01
TRMT9B	2.7078	-0.25591	9.987e-01
FANCI	82.4476	-0.25596	9.987e-01
PLIN3	201.203	-0.25602	9.987e-01
SLC23A2	13.9031	-0.25615	9.987e-01
RFK	60.7922	-0.25618	9.987e-01
PATZ1	12.913	-0.25622	9.987e-01
NAGLU	72.1864	-0.25625	9.987e-01
CWC22	32.0862	-0.25631	9.987e-01
VPS13C	152.036	-0.25659	9.987e-01
MAPK9	48.0957	-0.25661	9.987e-01
ZC3HAV1	80.2732	-0.25672	9.987e-01
THAP11	55.8368	-0.25675	9.987e-01
TNKS	20.1358	-0.25681	9.987e-01
NEU1	126.932	-0.25682	9.987e-01
UBLCP1	69.0672	-0.25689	9.987e-01
ANKRD37	7.52734	-0.2569	9.987e-01
ARRDC4	187.754	-0.25691	9.987e-01
ARPP19	95.1762	-0.25716	9.987e-01
DNAJB2	18.2054	-0.25722	9.987e-01
RWDD2B	10.1493	-0.2573	9.987e-01
CHCHD4	27.2794	-0.25736	9.987e-01
BTRC	10.2527	-0.25737	9.987e-01
DISP2	1.33803	-0.25744	9.987e-01
ARMC1	55.94	-0.2576	9.987e-01
ADSS	130.877	-0.25761	9.987e-01
ZNF595	5.78611	-0.2581	9.987e-01
CDKN3	253.632	-0.25812	9.987e-01
GALNT2	56.3096	-0.25823	9.987e-01
TMEM209	24.4834	-0.25826	9.987e-01
EIF5A	327.778	-0.25833	9.987e-01
SCO2-1	3.71496	-0.25864	9.987e-01
CDS2	50.695	-0.25866	9.987e-01
APC	71.3169	-0.25871	9.987e-01
PTCRA	8.30834	-0.25904	9.987e-01
SNX9	71.7019	-0.25912	9.987e-01
TREM1	470.275	-0.25914	9.987e-01		Yes
NOP14	40.2377	-0.25959	9.987e-01
ARHGAP5	26.7226	-0.25972	9.987e-01
GBP1	138.507	-0.25972	9.987e-01
GOLGB1	147.786	-0.25996	9.987e-01
B3GALNT1	11.6701	-0.26004	9.987e-01
GDI2	435.259	-0.26007	9.987e-01
MGAT1	295.606	-0.26027	9.987e-01
ZNF589	15.5916	-0.26029	9.987e-01
OPTN	87.2693	-0.26043	9.987e-01
LYN	172.099	-0.26047	9.987e-01
ATP2C1	85.9315	-0.26048	9.987e-01
RMDN3	232.954	-0.2605	9.987e-01
ARHGEF3	29.8873	-0.26087	9.987e-01
HSPD1	507.572	-0.26093	9.987e-01
GLOD4	118.813	-0.26107	9.987e-01
DDX28	17.5265	-0.26129	9.987e-01
CALCOCO2	175.629	-0.26138	9.987e-01
NARS2	16.692	-0.26145	9.987e-01
USO1	98.1588	-0.26172	9.987e-01
SLTM	163.656	-0.26175	9.987e-01
RSPRY1	30.0345	-0.26177	9.987e-01		Yes
UTP14A	33.0269	-0.26191	9.987e-01
RABAC1	79.9188	-0.26193	9.987e-01
LAMTOR3	123.894	-0.26228	9.987e-01
PITRM1	24.3948	-0.26237	9.987e-01
IFIT2	115.509	-0.26251	9.987e-01
WDR4	10.8908	-0.26334	9.987e-01
KLHL12	19.1308	-0.26339	9.987e-01
PPIL1	22.5763	-0.26343	9.987e-01
UBP1	41.1527	-0.26361	9.987e-01
HMGXB3	59.9872	-0.26364	9.987e-01
KIAA0930	83.2996	-0.26375	9.987e-01
C17orf75	21.1392	-0.26385	9.987e-01
BTBD9	7.455	-0.26413	9.987e-01
MRPL28	106.138	-0.26415	9.987e-01
WDFY1	51.9555	-0.26427	9.987e-01
CDK5RAP2	114.321	-0.26428	9.987e-01
FZD5	9.47574	-0.26432	9.987e-01
MICB	30.9423	-0.26436	9.987e-01
MRPS35	137.192	-0.26438	9.987e-01
YARS	57.214	-0.26443	9.987e-01
TRIP12	121.231	-0.26448	9.987e-01
EPS15L1	20.6643	-0.26457	9.987e-01
PARP14	196.86	-0.26459	9.987e-01
SPOPL	31.1652	-0.26462	9.987e-01
TMEM30A	158.544	-0.26475	9.987e-01
FOXP4	23.3931	-0.2648	9.987e-01
KCTD6	15.6229	-0.26486	9.987e-01
APH1A	191.298	-0.26486	9.987e-01
UBE2N	151.845	-0.26495	9.987e-01
ANXA2	3046.98	-0.26514	9.987e-01		Yes
SPTY2D1OS	0.77124	-0.26517	9.987e-01
GALNT10	17.4652	-0.2653	9.987e-01
VAC14	59.9535	-0.26558	9.987e-01
CPNE3	82.1085	-0.26562	9.987e-01
FAM204A	122.683	-0.26564	9.987e-01
RAB8A	197.2	-0.2658	9.987e-01
ETV3	19.523	-0.26598	9.987e-01
DDX20	22.0773	-0.26605	9.987e-01
TMEM71	32.9912	-0.26622	9.987e-01
LSM12	78.4904	-0.26634	9.987e-01
PSMD10	69.3312	-0.26641	9.987e-01
ZBTB43	27.0637	-0.26649	9.987e-01
RBM28	34.6476	-0.2665	9.987e-01
TEX14	28.1728	-0.26655	9.987e-01
MED18	17.1106	-0.26689	9.987e-01
EIF4H	144.912	-0.26689	9.987e-01
RUFY3	35.8627	-0.26695	9.987e-01
GSTCD	11.3195	-0.26702	9.987e-01
UTP14C	15.5658	-0.26707	9.987e-01
METTL2A	11.9704	-0.26707	9.987e-01
XRN1	73.2232	-0.26729	9.987e-01
SAT2	130.278	-0.26752	9.987e-01
ECH1	110.124	-0.26755	9.987e-01
SNAPC3	29.0467	-0.26765	9.987e-01
SRGAP2C	15.6213	-0.26785	9.987e-01
TIAM1	51.0148	-0.26786	9.987e-01
C19orf44	4.1308	-0.26817	9.987e-01
CASP8	76.9411	-0.26856	9.987e-01
CD164	640.666	-0.26872	9.987e-01
ZNF260	13.4793	-0.26873	9.987e-01
CSF2RA	70.1814	-0.26876	9.987e-01		Yes
MINOS1	169.62	-0.2688	9.987e-01
CAPZA1	219.45	-0.26892	9.987e-01
RRAGB	16.1932	-0.26899	9.987e-01
THTPA	21.407	-0.26901	9.987e-01
NFAT5	25.9517	-0.26904	9.987e-01
RCAN1	23.3899	-0.26914	9.987e-01
TMEM191B	4.10304	-0.26914	9.987e-01
DDAH2	186.457	-0.26918	9.987e-01
DYRK2	18.6592	-0.26947	9.987e-01
C17orf64	1.49398	-0.26956	9.987e-01
MBOAT7	34.715	-0.26962	9.987e-01
SPDL1	62.7426	-0.26971	9.987e-01
MRPL20	202.018	-0.26971	9.987e-01
COG7	20.467	-0.26985	9.987e-01
CSNK1D	84.5823	-0.26985	9.987e-01
FTSJ3	28.5013	-0.26993	9.987e-01
RSU1	137.183	-0.26994	9.987e-01
GPN3	92.7598	-0.27028	9.987e-01
TESPA1	1.20928	-0.27044	9.987e-01
TADA2B	17.3027	-0.27052	9.987e-01
HNRNPDL	281.199	-0.27062	9.987e-01
RASSF4	86.1111	-0.27064	9.987e-01
TOMM34	16.8744	-0.27073	9.987e-01
MEX3C	7.25533	-0.27081	9.987e-01
HAX1	188.203	-0.27087	9.987e-01
DNAJC28	3.07659	-0.27105	9.987e-01
LONRF1	35.7921	-0.27113	9.987e-01
HS1BP3	34.2565	-0.27121	9.987e-01
ATP5MGL	1.19794	-0.27128	9.987e-01
SRCIN1	2.8279	-0.27151	9.987e-01
MARK2	50.0433	-0.2716	9.987e-01
RAB10	262.273	-0.27185	9.987e-01
CDC73	62.4857	-0.27198	9.987e-01
LONP1	46.9071	-0.27204	9.987e-01
DDX23	50.5225	-0.2721	9.987e-01
UBE2O	10.4873	-0.27219	9.987e-01
NDUFA10	118.651	-0.2722	9.987e-01
CUL5	53.9829	-0.27247	9.987e-01
PAPLN	1.60328	-0.27251	9.987e-01		Yes
MID1IP1	75.7551	-0.27262	9.987e-01
TEF	3.80514	-0.2733	9.987e-01
EBAG9	65.7991	-0.27336	9.987e-01
GPATCH2L	47.4966	-0.27341	9.987e-01
PRR5L	3.20997	-0.27346	9.987e-01
UHRF1BP1L	48.9633	-0.27356	9.987e-01
TMEM56	3.38502	-0.27372	9.987e-01
PGD	612.085	-0.27378	9.987e-01
MIDN	51.9903	-0.27381	9.987e-01
MAP1LC3B2	10.4095	-0.2743	9.987e-01
FUT11	23.4628	-0.27434	9.987e-01
WASL	42.0455	-0.27438	9.987e-01
HIST1H2BG	3.44221	-0.2744	9.987e-01
FAM78A	27.9547	-0.27491	9.987e-01
RFX2	25.9131	-0.27497	9.987e-01
DUSP6	131.794	-0.27506	9.987e-01
LACTB	250.711	-0.27512	9.987e-01
ABHD11	24.396	-0.27527	9.987e-01
RRP1	31.4292	-0.27536	9.987e-01
PDLIM5	105.065	-0.2754	9.987e-01
RNF19A	50.8553	-0.27542	9.987e-01
SOD1	463.556	-0.27559	9.987e-01
MAP3K20	53.7385	-0.27577	9.987e-01
HGSNAT	40.7692	-0.27577	9.987e-01
CDC20	253.582	-0.27588	9.987e-01
M6PR	343.18	-0.27607	9.987e-01
LIMD1	18.1486	-0.27615	9.987e-01
ALKBH3	31.3837	-0.27628	9.987e-01
REV3L	57.8974	-0.27671	9.987e-01
ETFRF1	41.4496	-0.27677	9.987e-01
VPS37C	33.5039	-0.27706	9.987e-01
HIST1H1C	286.642	-0.27719	9.987e-01
MORC4	10.8185	-0.27728	9.987e-01
IFIT5	33.9813	-0.27729	9.987e-01
CAMKK1	8.33713	-0.27735	9.987e-01
SERPINB8	20.083	-0.27741	9.987e-01
MT1G	44.7942	-0.27743	9.987e-01
DSE	104.546	-0.27752	9.987e-01
SLC35A4	35.4052	-0.27761	9.987e-01
UBA3	56.4054	-0.27772	9.987e-01
GRB2	663.047	-0.27772	9.987e-01
ANKRD40	28.2567	-0.27773	9.987e-01
MREG	9.064	-0.27779	9.987e-01
FCGR3A	519.223	-0.27785	9.987e-01		Yes
REXO2	85.9749	-0.27794	9.987e-01
IMMT	145.951	-0.27796	9.987e-01
SLC46A1	18.7257	-0.27797	9.987e-01
MYO5B	0.32577	-0.27814	9.987e-01
SH3D21	4.00853	-0.27847	9.987e-01
PEX11G	8.17609	-0.27858	9.987e-01
PIGZ	7.78026	-0.27863	9.987e-01
PLA2G7	80.8537	-0.27876	9.987e-01		Yes
ZUP1	21.3821	-0.27887	9.987e-01
GLI4	5.82816	-0.27892	9.987e-01
CALU	195.681	-0.27904	9.987e-01
CLDN15	3.41047	-0.27942	9.987e-01
KYAT3	21.4584	-0.27961	9.987e-01
IFNAR1	152.732	-0.27968	9.987e-01
CYB561D1	9.23268	-0.27977	9.987e-01
MARK4	15.8619	-0.27987	9.987e-01
NUDT19	17.2227	-0.27991	9.987e-01
AGBL3	1.29369	-0.28013	9.987e-01
INVS	14.1114	-0.28014	9.987e-01
C7orf50	107.751	-0.28016	9.987e-01
C12orf43	33.5474	-0.28036	9.987e-01
VIM	17304.8	-0.28041	9.987e-01
UBE2D1	172.6	-0.28119	9.987e-01
FAM199X	26.084	-0.28129	9.987e-01
SREBF1	29.3191	-0.28133	9.987e-01
CUL4A	60.5284	-0.28146	9.987e-01
ATOH8	1.82047	-0.28178	9.987e-01
NPIPB5	19.0694	-0.28195	9.987e-01
AK9	15.1002	-0.28207	9.987e-01
PHYH	118.343	-0.28224	9.987e-01
CHRNA5	10.5339	-0.28234	9.987e-01
TRADD	75.4452	-0.28236	9.987e-01
ZNF205	12.3193	-0.28259	9.987e-01
ETS2	84.0932	-0.28261	9.987e-01
JMJD8	40.8768	-0.28299	9.987e-01
FBXO9	93.5566	-0.28305	9.987e-01
IDH3B	66.5281	-0.28336	9.987e-01
CCNK	61.5823	-0.28339	9.987e-01
ANKRD42	7.51755	-0.28352	9.987e-01
YME1L1	116.896	-0.28358	9.987e-01
AP2B1	63.4463	-0.2836	9.987e-01
GNG2	5.69346	-0.28368	9.987e-01
ZBTB22	7.35868	-0.28397	9.987e-01
HEATR5B	44.3581	-0.28399	9.987e-01
RHOQ	148.839	-0.284	9.987e-01
IL15	17.819	-0.28415	9.987e-01		Yes
UBE2L3	300.949	-0.28422	9.987e-01
NT5C2	59.4111	-0.28424	9.987e-01
CUL3	87.0628	-0.28435	9.987e-01
FOSL2	39.8749	-0.28449	9.987e-01
FMR1	51.9638	-0.28461	9.987e-01
OGFOD1	27.1308	-0.28463	9.987e-01
MFN2	33.019	-0.28464	9.987e-01
UPF3A	88.3612	-0.28473	9.987e-01
SRF	26.0274	-0.28474	9.987e-01
GPR65	144.076	-0.28483	9.987e-01
BLOC1S1	195.942	-0.28501	9.987e-01
UBR5	60.3402	-0.28529	9.987e-01
GTF2B	86.654	-0.28544	9.987e-01
SERINC3	124.884	-0.28551	9.987e-01
ALDH7A1	39.0823	-0.28561	9.987e-01
DHFR2	4.84841	-0.28579	9.987e-01
FKBP4	56.8458	-0.28603	9.987e-01
ENOX2	23.4693	-0.28607	9.987e-01
TLCD2	18.6598	-0.28634	9.987e-01
KIF3B	25.6826	-0.28652	9.987e-01
LRRFIP1	787.766	-0.28659	9.987e-01
SLC39A13	16.8025	-0.2866	9.987e-01
PSMD11	115.073	-0.2866	9.987e-01
TMBIM1	226.191	-0.28691	9.987e-01
APTX	32.65	-0.28693	9.987e-01
TRIM8	76.3639	-0.28705	9.987e-01
FBXO34	39.1853	-0.28706	9.987e-01
SPRYD7	26.4024	-0.28709	9.987e-01
LIMD2	29.5772	-0.28709	9.987e-01
IREB2	54.4303	-0.28737	9.987e-01
MARCH9	9.6494	-0.28741	9.987e-01
IRAK1BP1	4.05014	-0.28747	9.987e-01
GMDS	21.0901	-0.28756	9.987e-01
TRDMT1	15.2628	-0.28774	9.987e-01
SF3B3	65.9655	-0.28789	9.987e-01
CASC2	1.44788	-0.28794	9.987e-01
BZW2	45.666	-0.28797	9.987e-01
BZW1	229.933	-0.28797	9.987e-01
NPEPPS	111.064	-0.288	9.987e-01
POLK	49.3732	-0.28829	9.987e-01
AEBP2	21.749	-0.28849	9.987e-01
LIMS1	168.308	-0.28853	9.987e-01
PTBP3	171.444	-0.28863	9.987e-01
BUD23	61.0228	-0.28893	9.987e-01
RFX5	35.5879	-0.28898	9.987e-01
PBRM1	144.311	-0.28903	9.987e-01
ARHGAP17	74.3692	-0.28905	9.987e-01
SLX4IP	12.4939	-0.28912	9.987e-01
SPSB1	4.23425	-0.2895	9.987e-01
E2F6	15.1937	-0.28954	9.987e-01
GHDC	17.5627	-0.28965	9.987e-01
EXOC5	78.5668	-0.28973	9.987e-01
EID2	24.5831	-0.29016	9.987e-01
ZMYND11	41.8076	-0.29022	9.987e-01
SPART	79.8652	-0.29026	9.987e-01
FDFT1	169.398	-0.29037	9.987e-01
PLAA	51.4983	-0.29059	9.987e-01
RNF185	20.2416	-0.29065	9.987e-01
RNF166	40.1168	-0.2908	9.987e-01
PPCDC	25.5824	-0.29083	9.987e-01
TOX4	92.8048	-0.29084	9.987e-01
SPTAN1	126.624	-0.29084	9.987e-01
SCARB2	309.853	-0.29085	9.987e-01
RNF121	16.2502	-0.29096	9.987e-01
FKBP1B	6.59549	-0.29096	9.987e-01
MED17	20.8504	-0.29098	9.987e-01
PLEKHB2	247.237	-0.2911	9.987e-01
API5	57.1124	-0.29135	9.987e-01
IL4R	33.502	-0.29145	9.987e-01		Yes
TMEM38A	0.99408	-0.29149	9.987e-01
ZDHHC9	13.095	-0.29154	9.987e-01
RTKN2	8.86246	-0.29157	9.987e-01
GSTP1	1915.94	-0.29159	9.987e-01
CCDC186	35.5787	-0.29164	9.987e-01
PMPCA	31.5829	-0.2917	9.987e-01
KRCC1	62.6007	-0.29173	9.987e-01
SMURF1	20.3631	-0.29175	9.987e-01
CD1C	3.8617	-0.29182	9.987e-01
CHMP7	27.9396	-0.29203	9.987e-01
TMEM163	3.29232	-0.29205	9.987e-01
ZNF709	0.19471	-0.29209	9.987e-01
CCDC125	33.9216	-0.29211	9.987e-01
ING1	36.5985	-0.29214	9.987e-01
ZC3H8	15.4452	-0.29247	9.987e-01
ADAR	174.268	-0.29248	9.987e-01
DNASE2	268.773	-0.29251	9.987e-01
AURKC	0.68949	-0.29267	9.987e-01
PLXNA1	13.11	-0.29321	9.987e-01
PFKP	64.9597	-0.29329	9.987e-01
MED21	33.7049	-0.29344	9.987e-01
GLO1	131.266	-0.29346	9.987e-01
RNF111	41.046	-0.2938	9.987e-01
PARP9	106.717	-0.29391	9.987e-01
BISPR	14.853	-0.294	9.987e-01
COA7	20.6675	-0.29429	9.987e-01
MTMR14	132.621	-0.2943	9.987e-01
NIPSNAP2	84.4933	-0.29443	9.987e-01
STX7	163.656	-0.29444	9.987e-01
NDUFS4	126.768	-0.29457	9.987e-01
ACTR3	527.747	-0.29463	9.987e-01
RCN1	49.0925	-0.29479	9.987e-01
DOHH	23.4227	-0.2949	9.987e-01
PGGHG	1.5129	-0.29498	9.987e-01
ALDH1A2	9.91286	-0.29512	9.987e-01
SLC39A8	36.953	-0.29526	9.987e-01
NOMO1	14.5611	-0.29533	9.987e-01
WBP2NL	1.12728	-0.29534	9.987e-01
MOB1A	295.185	-0.29577	9.987e-01
PANK3	36.504	-0.29585	9.987e-01
PIP4K2A	104.048	-0.29598	9.987e-01
NCEH1	228.595	-0.29608	9.987e-01
METTL6	18.4048	-0.29612	9.987e-01
PYGB	46.1992	-0.29612	9.987e-01
EFCAB14	116.907	-0.29623	9.987e-01
RIDA	16.2832	-0.29624	9.987e-01
USP12	45.6004	-0.2965	9.987e-01
LRIG2	11.7797	-0.29666	9.987e-01
SLC38A6	84.1015	-0.29678	9.987e-01
MARCH8	11.5208	-0.29691	9.987e-01
CMPK1	179.499	-0.29702	9.987e-01
CCDC30	2.72871	-0.29712	9.987e-01
MCM9	17.3848	-0.29745	9.987e-01
NAT10	14.6701	-0.29749	9.987e-01
SHLD3	3.53767	-0.29766	9.987e-01
ZNF626	4.01451	-0.29778	9.987e-01
AVL9	33.5208	-0.29784	9.987e-01
RPUSD4	19.7569	-0.29794	9.987e-01
FAM214B	28.7772	-0.29797	9.987e-01
FAIM	48.6787	-0.29798	9.987e-01
SETD9	25.8205	-0.29803	9.987e-01
ZNF131	37.0003	-0.29844	9.987e-01
SLC39A6	48.8223	-0.29859	9.987e-01
LCOR	41.554	-0.29864	9.987e-01
MICAL2	12.2502	-0.29894	9.987e-01
KIAA0232	44.7514	-0.29911	9.987e-01
PSMD12	103.602	-0.29918	9.987e-01
HHEX	46.8683	-0.2992	9.987e-01
PPP1R18	177.052	-0.29958	9.987e-01
NDFIP2	3.64433	-0.2999	9.987e-01
EBNA1BP2	79.9322	-0.30012	9.987e-01
SLC15A4	47.0093	-0.30014	9.987e-01
PTPRC	653.375	-0.30044	9.987e-01
SNAPC1	22.3344	-0.30055	9.987e-01
DDX58	26.5783	-0.30062	9.987e-01
NAA10	28.6071	-0.30092	9.987e-01
PDCL3	66.7925	-0.30106	9.987e-01
SYT11	17.2482	-0.30107	9.987e-01
JMY	7.94493	-0.30116	9.987e-01
YIPF5	55.6268	-0.30133	9.987e-01
WDR20	16.6585	-0.30135	9.987e-01
KLHDC4	22.9579	-0.30136	9.987e-01
FAM72D	2.48545	-0.3014	9.987e-01
NRAS	43.3235	-0.30151	9.987e-01
ACTG1	4139.65	-0.3016	9.987e-01
NFKBIE	23.4313	-0.302	9.987e-01
LILRB2	46.243	-0.30203	9.987e-01
GPT	1.89358	-0.3021	9.987e-01
SIPA1L2	51.0842	-0.30212	9.987e-01
MAP10	5.31721	-0.30218	9.987e-01
IFIH1	49.7854	-0.30229	9.987e-01
GOLT1B	62.5266	-0.3024	9.987e-01
EFNA4	8.88551	-0.30242	9.987e-01		Yes
ZNF570	7.57973	-0.30282	9.987e-01
ANKRD52	21.0267	-0.30284	9.987e-01
AKIRIN1	48.8443	-0.30292	9.987e-01
SPAG7	136.326	-0.30305	9.987e-01
FPGT	12.5047	-0.30306	9.987e-01
KRT8	10.1906	-0.30328	9.987e-01
AK6	103.257	-0.30331	9.987e-01
NABP2	62.0283	-0.30342	9.987e-01
LILRA5	22.3275	-0.30356	9.987e-01		Yes
YTHDC2	33.9649	-0.30408	9.987e-01
TGIF1	75.5511	-0.30412	9.987e-01
PPP2R3A	9.90672	-0.30417	9.987e-01
NXT2	18.5296	-0.3042	9.987e-01
MMP14	50.9376	-0.30457	9.987e-01
ETF1	93.1567	-0.30462	9.987e-01
GHITM	258.762	-0.30471	9.987e-01
UTP15	11.8949	-0.30478	9.987e-01
FAM215B	4.85789	-0.30479	9.987e-01
OTULINL	102.307	-0.30484	9.987e-01
RTN4	714.771	-0.30487	9.987e-01
TMCO3	62.4491	-0.30489	9.987e-01
CRY2	10.2108	-0.3051	9.987e-01
DUSP1	544.716	-0.30511	9.987e-01
OCRL	22.2292	-0.30516	9.987e-01
RAD23B	170.829	-0.30519	9.987e-01
GUF1	25.2966	-0.3054	9.987e-01
BRD3OS	5.05594	-0.30556	9.987e-01
NUP50	96.7965	-0.30562	9.987e-01
SIGLEC10	28.6952	-0.30584	9.987e-01
FBXO8	37.4001	-0.30611	9.987e-01
GGPS1	7.9569	-0.3062	9.987e-01
HIST2H3PS2	1.39247	-0.30659	9.987e-01
TBC1D31	27.7434	-0.3066	9.987e-01
HSPH1	224.318	-0.30672	9.987e-01
CEP104	27.9073	-0.30679	9.987e-01
CTC1	10.4748	-0.3068	9.987e-01
TXNDC15	54.4055	-0.30712	9.987e-01
C2orf69	40.1218	-0.30712	9.987e-01
TMEM87A	79.0561	-0.30718	9.987e-01
SEPT7	352.677	-0.30725	9.987e-01
ACVR1	11.7873	-0.30725	9.987e-01
CLCN3	43.1146	-0.30728	9.987e-01
GSR	59.8839	-0.30728	9.987e-01
PDIA4	183.118	-0.30736	9.987e-01
ELP4	23.8836	-0.30737	9.987e-01
EML2	21.5946	-0.30743	9.987e-01
CEP89	27.5934	-0.30744	9.987e-01
MIGA1	17.4087	-0.30775	9.987e-01
VCAN	345.34	-0.30804	9.987e-01		Yes
ENTPD4	22.2652	-0.30821	9.987e-01
C12orf66	6.06817	-0.30857	9.987e-01
RNF215	2.60348	-0.30861	9.987e-01
LSM1	73.65	-0.30862	9.987e-01
DESI2	75.6776	-0.30871	9.987e-01
SLC25A16	20.4253	-0.3088	9.987e-01
ZNF398	13.4564	-0.30905	9.987e-01
RAP2B	101.428	-0.30912	9.987e-01
EZH1	16.3667	-0.3093	9.987e-01
SEC24A	20.7011	-0.30941	9.987e-01
PTGES3	658.207	-0.30945	9.987e-01
GRK4	8.83748	-0.30945	9.987e-01
DNHD1	1.97184	-0.3097	9.987e-01
PSMA4	327.054	-0.30988	9.987e-01
TMX1	145.002	-0.30998	9.987e-01
P4HB	627.366	-0.31003	9.987e-01
LAMP2	341.838	-0.31009	9.987e-01
TFEC	141.503	-0.31013	9.987e-01
STRN4	34.1898	-0.3102	9.987e-01
TMEM8B	0.8116	-0.31023	9.987e-01
TATDN2	16.9747	-0.31028	9.987e-01
UTP4	21.2421	-0.31054	9.987e-01
UBL3	54.1143	-0.31063	9.987e-01
IER5L	67.5596	-0.31065	9.987e-01
PRRT3	2.69122	-0.3107	9.987e-01
MRPL47	77.1337	-0.31071	9.987e-01
PGGT1B	34.7517	-0.31073	9.987e-01
IMPA2	73.8871	-0.31074	9.987e-01
DERL1	119.382	-0.31098	9.987e-01
RUNDC1	14.7052	-0.31104	9.987e-01
ALKBH4	20.5114	-0.31122	9.987e-01
LIN54	48.3401	-0.31146	9.987e-01
ARHGAP18	346.122	-0.31147	9.987e-01
MRM3	19.7188	-0.31152	9.987e-01
LMNTD2	2.7319	-0.31193	9.987e-01
DECR1	368.995	-0.31194	9.987e-01
MGAT4B	62.6561	-0.31196	9.987e-01
IGF2R	206.087	-0.31206	9.987e-01
RNF24	20.0056	-0.31216	9.987e-01
PAK4	13.2796	-0.31232	9.987e-01
PNPLA8	60.0036	-0.31234	9.987e-01
ST6GALNAC6	2.73305	-0.3124	9.987e-01
NECAP1	22.1699	-0.31262	9.987e-01
CIPC	12.6347	-0.31278	9.987e-01
AVIL	3.03668	-0.31295	9.987e-01
PAIP1	92.9576	-0.31298	9.987e-01
AP5S1	21.1014	-0.31312	9.987e-01
STIM1	57.9755	-0.31352	9.987e-01
VAT1	396.115	-0.31358	9.987e-01
BMT2	12.0659	-0.3137	9.987e-01
UBE2W	27.8224	-0.31395	9.987e-01
TNRC6C	9.26932	-0.31429	9.987e-01
PCF11	67.5858	-0.31469	9.987e-01
IGHMBP2	14.3225	-0.31482	9.987e-01
METRNL	110.026	-0.31484	9.987e-01		Yes
PTDSS2	10.0845	-0.31521	9.987e-01
PPP6R3	40.5438	-0.3153	9.987e-01
CNIH1	215.093	-0.31536	9.987e-01
RIPK2	39.0417	-0.31552	9.987e-01
UBE2R2	94.688	-0.31565	9.987e-01
SEPT2	210.135	-0.31628	9.987e-01
CCDC88A	792.57	-0.31634	9.987e-01
MYO1G	122.745	-0.31656	9.987e-01
TBC1D20	40.4029	-0.31679	9.987e-01
KPNA6	43.0543	-0.31694	9.987e-01
UBE2D3	397.821	-0.31696	9.987e-01
SENP2	16.3731	-0.31697	9.987e-01
NFXL1	9.10273	-0.31706	9.987e-01
LMO2	101.762	-0.31719	9.987e-01
AGK	12.2083	-0.31725	9.987e-01
ZNF256	2.95134	-0.31731	9.987e-01
DPM1	35.2706	-0.31743	9.987e-01
PSMB7	142.603	-0.31806	9.987e-01
CLTC	228.613	-0.31812	9.987e-01
GGNBP2	145.088	-0.31868	9.987e-01
POMP	648.231	-0.319	9.987e-01
HMMR	255.136	-0.31902	9.987e-01
STAT6	75.8536	-0.31903	9.987e-01
MAP3K7CL	8.12509	-0.31916	9.987e-01
ZDHHC17	12.7921	-0.31982	9.987e-01
SIGLEC11	16.3532	-0.32001	9.987e-01
VILL	2.70832	-0.32062	9.987e-01
NOP10	951.596	-0.32063	9.987e-01
HSPA4	113.141	-0.32075	9.987e-01
ERCC8	12.7372	-0.32082	9.987e-01
PARG	30.5102	-0.32084	9.987e-01
KDELC1	4.26215	-0.32085	9.987e-01
AVPI1	87.5223	-0.32096	9.987e-01
MED26	4.88336	-0.32111	9.987e-01
GTPBP8	24.1927	-0.32124	9.987e-01
MFAP1	63.6892	-0.32129	9.987e-01
NAIF1	7.79937	-0.32155	9.987e-01
SOD2	90.6253	-0.32158	9.987e-01
ZNF526	8.96956	-0.32188	9.987e-01
SRGAP2	29.3117	-0.32194	9.987e-01
AZIN1	119.032	-0.32214	9.987e-01
CSNK1A1	221.557	-0.32266	9.987e-01
ARSK	13.9179	-0.32282	9.987e-01		Yes
GALNT3	2.62388	-0.32283	9.987e-01
MTMR12	29.4368	-0.32286	9.987e-01
NEMP2	15.2765	-0.32293	9.987e-01
RRAGC	78.6517	-0.32295	9.987e-01
OAT	38.6942	-0.32327	9.987e-01
CEP85L	11.962	-0.32333	9.987e-01
UBE4A	64.5699	-0.32334	9.987e-01
UBA5	30.2222	-0.32358	9.987e-01
CHRNB1	11.7875	-0.32364	9.987e-01
PAFAH1B2	74.7199	-0.32367	9.987e-01
WDR47	18.2724	-0.32386	9.987e-01
CYP20A1	46.5802	-0.3239	9.987e-01
CHM	32.0952	-0.32394	9.987e-01
DHDH	21.8525	-0.32413	9.987e-01
ZNF684	11.1459	-0.32414	9.987e-01
NECTIN2	57.7219	-0.32418	9.987e-01
WASHC2A	35.0008	-0.32421	9.987e-01
BUB1B	79.0245	-0.32431	9.987e-01
FAM216A	6.19754	-0.32434	9.987e-01
CU633967.1	0.40457	-0.32436	9.987e-01
FAM98B	25.7165	-0.32448	9.987e-01
KCMF1	60.3505	-0.32467	9.987e-01
GLIPR2	589.575	-0.32475	9.987e-01
PDHX	20.6477	-0.32478	9.987e-01
TMEM186	14.9277	-0.32507	9.987e-01
MBNL3	18.7796	-0.32511	9.987e-01
PTDSS1	66.1461	-0.32514	9.987e-01
PPM1A	33.6051	-0.32524	9.987e-01
GID8	70.6632	-0.32538	9.987e-01
LGALS3	6003.87	-0.32544	9.987e-01		Yes
CLN8	21.8352	-0.32544	9.987e-01
BRAP	26.5981	-0.32561	9.987e-01
MRPL23	35.9868	-0.32562	9.987e-01
WDR55	36.078	-0.32614	9.987e-01
SLC33A1	11.0513	-0.32642	9.987e-01
RANBP6	12.2094	-0.32661	9.987e-01
PELI2	4.2583	-0.32677	9.987e-01
ZNF566	6.12902	-0.32695	9.987e-01
TENT2	53.644	-0.32698	9.987e-01
TRUB2	28.7179	-0.32705	9.987e-01
AMDHD2	40.7212	-0.32707	9.987e-01
TRIM69	42.8514	-0.32717	9.987e-01
ZNF280C	2.94596	-0.32763	9.987e-01
FAM136A	89.814	-0.32771	9.987e-01
ZNF699	11.3817	-0.32806	9.987e-01
TAGAP	29.8807	-0.3281	9.987e-01
APPBP2	28.7413	-0.32814	9.987e-01
CD38	26.7368	-0.32822	9.987e-01
LIME1	0.8078	-0.3286	9.987e-01
ZBTB24	22.3602	-0.32876	9.987e-01
MFSD6L	0.06478	-0.32882	9.989e-01
MOV10	33.2312	-0.32905	9.987e-01
DPP3	39.7819	-0.32921	9.987e-01
ACAT2	62.1716	-0.3293	9.987e-01
NIPA2	81.6177	-0.32941	9.987e-01
ZBTB10	11.5087	-0.32942	9.987e-01
EXOSC7	45.9337	-0.32961	9.987e-01
PKP4	30.2173	-0.32963	9.987e-01
ZNF616	8.13778	-0.32977	9.987e-01
TMEM234	22.6545	-0.3298	9.987e-01
ARF1	490.735	-0.33002	9.987e-01
WASHC3	143.624	-0.33028	9.987e-01
ST3GAL1	82.8842	-0.3304	9.987e-01
TUBA1A	186.684	-0.33061	9.987e-01
TCP1	172.347	-0.33063	9.987e-01
PPP1R15A	140.61	-0.33081	9.987e-01
LENG8	54.1823	-0.33084	9.987e-01
C10orf143	3.95908	-0.33085	9.987e-01
TMEM50A	411.899	-0.33087	9.987e-01
ZDHHC20	84.1878	-0.33109	9.987e-01
GNA15	58.0864	-0.33112	9.987e-01
RBM48	18.5619	-0.33124	9.987e-01
ZNF142	9.69436	-0.33149	9.987e-01
HESX1	2.97105	-0.33179	9.987e-01
C3orf18	2.40889	-0.33233	9.987e-01
NUDT4	77.2745	-0.33241	9.987e-01
HPS5	67.7951	-0.33246	9.987e-01
APOPT1	29.8206	-0.33251	9.987e-01
CA2	41.2775	-0.33258	9.987e-01
DTWD1	42.1563	-0.33263	9.987e-01
GUCD1	55.2443	-0.33288	9.987e-01
ZHX1	47.5728	-0.33303	9.987e-01
PATL2	8.36911	-0.33324	9.987e-01
AP3S2	13.3828	-0.33327	9.987e-01
NUFIP2	132.601	-0.33343	9.987e-01
LAMP1	468.542	-0.3335	9.987e-01
CD99	893.209	-0.33364	9.987e-01
MRPS10	79.3059	-0.33371	9.987e-01
C4orf33	25.9909	-0.33379	9.987e-01
NBPF11	12.8047	-0.33398	9.987e-01
INSIG1	44.0276	-0.33407	9.987e-01
PRELID3B	67.4606	-0.3343	9.987e-01
TSPYL4	5.17418	-0.33466	9.987e-01
FAM234A	15.8449	-0.33473	9.987e-01
ZNF654	27.1554	-0.33485	9.987e-01
CNDP2	194.419	-0.33533	9.987e-01
RNF13	240.917	-0.33536	9.987e-01
PRH1	7.11235	-0.3354	9.987e-01
PSMC2	123.866	-0.33543	9.987e-01
CMTR1	17.4131	-0.33555	9.987e-01
ZBTB42	2.64737	-0.33586	9.987e-01
ECM1	20.4926	-0.33605	9.987e-01		Yes
MAPK13	41.9736	-0.33661	9.987e-01
PKD2L1	24.0844	-0.33667	9.987e-01
PLGRKT	85.6211	-0.33678	9.987e-01
TRPC4AP	60.6926	-0.33685	9.987e-01
BAMBI	1.49763	-0.33689	9.987e-01
MFSD14A	9.15573	-0.33715	9.987e-01
TMEM184C	25.5029	-0.33719	9.987e-01
TCAIM	41.8412	-0.33719	9.987e-01
NIN	123.351	-0.33726	9.987e-01
ARL2	47.6719	-0.33729	9.987e-01
SCRN3	22.1768	-0.33772	9.987e-01
CSF1R	101.378	-0.33776	9.987e-01
ST7L	17.03	-0.33779	9.987e-01
SOCS7	9.49973	-0.33784	9.987e-01
ZNF627	5.94339	-0.33804	9.987e-01
NAPG	52.7856	-0.33846	9.987e-01
ECT2	74.2191	-0.33846	9.987e-01
POMT1	9.09784	-0.33866	9.987e-01
MROH8	1.45088	-0.33877	9.987e-01
DYNC1LI2	68.6261	-0.3389	9.987e-01
RBBP5	32.461	-0.33932	9.987e-01
INO80B	1.90078	-0.33942	9.987e-01
HNRNPUL2	40.7109	-0.33944	9.987e-01
PPA1	130.039	-0.33956	9.987e-01
CD47	305.402	-0.3397	9.987e-01
R3HDM4	38.0388	-0.33996	9.987e-01
DUSP10	23.454	-0.34009	9.987e-01
XPOT	55.1908	-0.34041	9.987e-01
PKN1	93.7515	-0.34043	9.987e-01
UBE2G2	69.4471	-0.34049	9.987e-01
SEC22A	6.06392	-0.3405	9.987e-01
ZNF512	13.3145	-0.34057	9.987e-01
CLIP1	116.842	-0.34067	9.987e-01
TTPAL	5.91595	-0.34085	9.987e-01
RILPL2	119.156	-0.34106	9.987e-01
NDUFAF5	12.972	-0.34125	9.987e-01
CDC42	590.04	-0.34133	9.987e-01
OARD1	43.2006	-0.34164	9.987e-01
UHMK1	95.4857	-0.34167	9.987e-01
VPS35	228.115	-0.34189	9.987e-01
PMM2	24.834	-0.34196	9.987e-01
RIPK1	37.78	-0.34214	9.987e-01
HRAS	70.7298	-0.34219	9.987e-01
YPEL5	65.322	-0.34219	9.987e-01
SNX2	400.637	-0.34224	9.987e-01
PIK3C3	28.3349	-0.34238	9.987e-01
PITPNA	79.4493	-0.34287	9.987e-01
PLEKHA3	54.6608	-0.34303	9.987e-01
PLCXD1	11.3786	-0.34313	9.987e-01
ST14	98.4665	-0.34331	9.987e-01
MSL3	86.8523	-0.34333	9.987e-01
HCAR3	11.8304	-0.34337	9.987e-01
CCDC66	24.3197	-0.34341	9.987e-01
IFIT3	160.03	-0.34406	9.987e-01
TAF9B	11.604	-0.34412	9.987e-01
STARD9	4.42629	-0.34414	9.987e-01
UBE2Q1	89.0087	-0.34424	9.987e-01
SCD	276.323	-0.34441	9.987e-01
UBE2J1	122.691	-0.34453	9.987e-01
DDX60	38.0391	-0.34493	9.987e-01
ATP10D	24.0229	-0.34496	9.987e-01
DICER1	128.741	-0.34523	9.987e-01
PPP4R3A	78.9111	-0.34536	9.987e-01
CYP2U1	7.51565	-0.34549	9.987e-01
PSEN1	66.1856	-0.34557	9.987e-01
CTU2	11.4622	-0.34558	9.987e-01
RRBP1	218.376	-0.34559	9.987e-01
SEPHS2	101.996	-0.34597	9.987e-01
JDP2	95.797	-0.34616	9.987e-01
ZBTB21	14.026	-0.34646	9.987e-01
ENO1	964.744	-0.3465	9.987e-01
CSNK2A2	65.8198	-0.34655	9.987e-01
PDE6G	5.48141	-0.34662	9.987e-01
SLC15A3	166.322	-0.34668	9.987e-01
RLF	23.6384	-0.34679	9.987e-01
DLAT	32.5986	-0.34684	9.987e-01
PDE6H	1.45383	-0.34685	9.987e-01
ARCN1	94.5545	-0.34698	9.987e-01
TPST2	45.6464	-0.3472	9.987e-01
DNAJC3	195.254	-0.3473	9.987e-01
ZNF527	3.5606	-0.34742	9.987e-01
SFMBT1	16.627	-0.34744	9.987e-01
CD40	54.6299	-0.34753	9.987e-01		Yes
TRIM25	65.5337	-0.34759	9.987e-01
MICALL2	13.4385	-0.3477	9.987e-01
PYROXD2	0.84714	-0.34805	9.987e-01
BBOF1	2.10111	-0.34814	9.987e-01
HSDL2	112.544	-0.34834	9.987e-01
SKIL	86.6716	-0.34835	9.987e-01
MELTF	5.46633	-0.34846	9.987e-01
DHRS1	24.5395	-0.34857	9.987e-01
ATXN1L	16.3586	-0.3487	9.987e-01
RTCA	81.3709	-0.34892	9.987e-01
MRRF	31.0799	-0.34917	9.987e-01
USP6	1.34898	-0.34928	9.987e-01
CMPK2	35.6576	-0.3502	9.987e-01
GLRX3	88.1189	-0.35027	9.987e-01
SHTN1	156.419	-0.35043	9.987e-01
SDHD	101.911	-0.3505	9.987e-01
MAP3K2	123.697	-0.35079	9.987e-01
NUS1	64.303	-0.35085	9.987e-01
TTI1	16.4872	-0.35151	9.987e-01
SUCLG2	62.0736	-0.35189	9.987e-01
WDR45B	35.8939	-0.35216	9.987e-01
KIAA0040	18.5469	-0.35233	9.987e-01
IFT20	58.3197	-0.35262	9.987e-01
VDAC1	417.801	-0.35303	9.987e-01
PIM2	6.18848	-0.35306	9.987e-01
ZNF852	4.04902	-0.35322	9.987e-01
TTC12	4.06968	-0.35337	9.987e-01
HBP1	44.0261	-0.3535	9.987e-01
TYW3	55.4151	-0.35367	9.987e-01
LACC1	26.5951	-0.35384	9.987e-01
PEX10	23.2275	-0.35388	9.987e-01
P4HA1	85.9511	-0.354	9.987e-01
ZNF704	1.42689	-0.35412	9.987e-01
VAPB	30.2173	-0.35436	9.987e-01
SNX14	65.7912	-0.35483	9.987e-01
LLPH	29.3224	-0.35486	9.987e-01
HIF1A	110.164	-0.35509	9.987e-01
SSBP2	8.43709	-0.35509	9.987e-01
TCEA3	11.8424	-0.35521	9.987e-01
PSMD14	112.832	-0.35537	9.987e-01
CASP6	42.6371	-0.35546	9.987e-01
ARFIP1	46.8015	-0.35547	9.987e-01
MAIP1	27.6126	-0.35549	9.987e-01
SFXN3	49.5417	-0.35623	9.987e-01
SLC1A5	129.076	-0.35632	9.987e-01
FMNL2	117.349	-0.35633	9.987e-01
ZDHHC6	55.8062	-0.35654	9.987e-01
TIMM22	23.7399	-0.35658	9.987e-01
HERC6	13.0221	-0.35676	9.987e-01
GADD45G	38.0177	-0.35705	9.987e-01
RABGEF1	8.57671	-0.35707	9.987e-01
TMEM63B	10.9686	-0.35732	9.987e-01
WDR49	13.7081	-0.35736	9.987e-01
TRAF3IP1	13.4362	-0.35736	9.987e-01
SYNGAP1	5.2858	-0.35754	9.987e-01
RAPGEF2	32.9613	-0.35759	9.987e-01
ZMPSTE24	80.1493	-0.35794	9.987e-01
NT5C3A	51.9351	-0.35808	9.987e-01
TPMT	44.7554	-0.35808	9.987e-01
PTS	44.5604	-0.3582	9.987e-01
CC2D1B	20.9362	-0.35823	9.987e-01
ANGEL1	13.1875	-0.35826	9.987e-01
PRKAR2A	68.6411	-0.35839	9.987e-01
PCGF5	98.1696	-0.35857	9.987e-01
DDIT3	74.2335	-0.35865	9.987e-01
SLC30A7	38.5012	-0.35933	9.987e-01
SIGLEC7	41.5507	-0.35944	9.987e-01
FGFR1	17.5881	-0.3595	9.987e-01
SS18	45.196	-0.35973	9.987e-01
DDX10	18.8888	-0.35981	9.987e-01
PARVB	108.076	-0.35989	9.987e-01
KANSL1L	14.681	-0.36052	9.987e-01
VDR	26.5578	-0.36054	9.987e-01
WASHC2C	43.9507	-0.36054	9.987e-01
ZNF514	6.05674	-0.36056	9.987e-01
CRAT	71.1945	-0.36059	9.987e-01
SUN1	22.2699	-0.36077	9.987e-01
WDR12	22.4634	-0.36091	9.987e-01
PSAT1	22.475	-0.36106	9.987e-01
TBC1D24	3.81017	-0.36139	9.987e-01
MAFK	17.5788	-0.36165	9.987e-01
NOTCH4	2.07641	-0.36175	9.987e-01
LMF1	6.28295	-0.36213	9.987e-01
RIOX2	15.4429	-0.36223	9.987e-01
CCT5	353.97	-0.36225	9.987e-01
IL1RN	105.568	-0.36251	9.987e-01		Yes
COX10	22.142	-0.36303	9.987e-01
EMG1	8.28003	-0.36324	9.987e-01
BTBD10	28.2606	-0.36326	9.987e-01
RNF125	10.0149	-0.36345	9.987e-01
ATF5	42.2214	-0.36349	9.987e-01
AFTPH	68.2388	-0.36352	9.987e-01
RAP1A	240.767	-0.36366	9.987e-01
UBE2K	121.633	-0.36379	9.987e-01
MFSD13A	23.6884	-0.36379	9.987e-01
ETFBKMT	4.75792	-0.36382	9.987e-01
IFT43	33.5453	-0.36387	9.987e-01
LCORL	61.9522	-0.36392	9.987e-01
NDUFS1	68.7933	-0.3643	9.987e-01
DUSP12	34.5287	-0.36433	9.987e-01
SDCBP	714.715	-0.36439	9.987e-01
DALRD3	27.174	-0.3645	9.987e-01
ANKRD50	13.9178	-0.36472	9.987e-01
MED6	15.44	-0.36494	9.987e-01
OAS1	134.827	-0.36551	9.987e-01
UBR3	32.4701	-0.36586	9.987e-01
HINT3	46.1712	-0.366	9.987e-01
PDIA6	394.67	-0.36639	9.987e-01
LTN1	39.135	-0.36641	9.987e-01
CNTD1	0.24993	-0.36658	9.987e-01
TMEM169	1.18119	-0.36661	9.987e-01
FOS	719.691	-0.36721	9.987e-01
DLX4	0.75035	-0.36753	9.987e-01
RAD17	28.0272	-0.36764	9.987e-01
SCAF8	23.0773	-0.36767	9.987e-01
NHS	2.58773	-0.36787	9.987e-01
ZNF281	22.1814	-0.36829	9.987e-01
TRIP10	16.019	-0.36834	9.987e-01
CDK8	17.482	-0.36855	9.987e-01
TNFSF13B	143.134	-0.36942	9.987e-01		Yes
NECTIN1	10.8084	-0.36956	9.987e-01		Yes
SLC16A3	222.706	-0.36971	9.987e-01
ZNF330	58.5855	-0.37045	9.987e-01
MAGIX	4.18157	-0.37057	9.987e-01
RAP1B	413.775	-0.37077	9.987e-01
HIVEP2	7.00695	-0.37098	9.987e-01
APBB2	7.31811	-0.37109	9.987e-01
NBEA	1.13827	-0.37118	9.987e-01
USP14	130.611	-0.37161	9.987e-01
WDR3	15.2777	-0.37162	9.987e-01
FAM86C1	5.26511	-0.37171	9.987e-01
SORBS3	73.5666	-0.37219	9.987e-01
CEP55	245.697	-0.3724	9.987e-01
SLC50A1	51.0221	-0.37248	9.987e-01
GGT7	3.87042	-0.37253	9.987e-01
IFI44L	38.0187	-0.37255	9.987e-01
AARSD1	2.64282	-0.37269	9.987e-01
AASDHPPT	75.6699	-0.37287	9.987e-01
MVK	13.247	-0.37295	9.987e-01
F8A1	8.96215	-0.37295	9.987e-01
SARM1	8.2347	-0.37326	9.987e-01
ARRDC3	18.3373	-0.37335	9.987e-01
BAIAP2L1	0.28433	-0.37354	9.987e-01
LZTFL1	19.7247	-0.37381	9.987e-01
IFT57	30.1834	-0.37386	9.987e-01
ZNF16	6.59094	-0.37397	9.987e-01
HEBP2	167.933	-0.37405	9.987e-01
LETM1	25.9612	-0.37408	9.987e-01
NEK11	6.98915	-0.37408	9.987e-01
MAP1LC3C	5.30738	-0.37422	9.987e-01
PAN3	19.5783	-0.37437	9.987e-01
TMEM99	18.0304	-0.37438	9.987e-01
GRK6	98.3171	-0.37449	9.987e-01
ZNF22	56.5195	-0.37467	9.987e-01
GLMP	109.649	-0.37478	9.987e-01
SIRT7	66.3222	-0.37513	9.987e-01
TMEM68	19.3436	-0.37574	9.987e-01
CHMP5	208.184	-0.37583	9.987e-01
NCOR2	101.662	-0.37586	9.987e-01
DHX57	13.4463	-0.37601	9.987e-01
C5orf51	49.0993	-0.37606	9.987e-01
DCTN4	59.1211	-0.37607	9.987e-01
SH3GLB1	223.359	-0.37611	9.987e-01
CLSTN1	40.0488	-0.37616	9.987e-01
UBXN2B	39.5363	-0.37618	9.987e-01
LYPLAL1	71.9201	-0.37618	9.987e-01
ARFIP2	20.6628	-0.37624	9.987e-01
ADAM28	3.65896	-0.37658	9.987e-01		Yes
PHF2	22.8452	-0.37659	9.987e-01
XRCC4	42.3299	-0.37705	9.987e-01
METAP1	28.5266	-0.37717	9.987e-01
GLS	82.0202	-0.3774	9.987e-01
DCUN1D5	67.5051	-0.37793	9.987e-01
ST8SIA4	21.8064	-0.37854	9.987e-01		Yes
NOL11	32.5794	-0.37862	9.987e-01
ZNF71	7.99445	-0.37866	9.987e-01
STBD1	5.37183	-0.37869	9.987e-01
ARPC4-TTLL3	1.83781	-0.37903	9.987e-01
EXOC7	42.4245	-0.37952	9.987e-01
FAM114A2	21.5543	-0.38028	9.987e-01
ICMT	81.6871	-0.38039	9.987e-01
NFX1	34.045	-0.38059	9.987e-01
ZXDC	28.885	-0.38063	9.987e-01
BTN3A1	20.4867	-0.38065	9.987e-01
ZFAND5	204.32	-0.38084	9.987e-01
ATP6V1E1	173.835	-0.38106	9.987e-01
TMEM120B	4.18115	-0.38135	9.987e-01
SIGLEC9	45.4905	-0.38149	9.987e-01
FDX2	6.53226	-0.3816	9.987e-01
MICALL1	15.9866	-0.38166	9.987e-01
LBR	131.74	-0.38171	9.987e-01
PPP2R1B	16.95	-0.38208	9.987e-01
HSP90AB1	1223.96	-0.3821	9.987e-01
LCMT2	3.38123	-0.3821	9.987e-01
ABCC4	5.42353	-0.38246	9.987e-01
ZRANB1	21.8145	-0.38281	9.987e-01
APOL6	169.164	-0.38299	9.987e-01
ZP1	2.36534	-0.3833	9.987e-01		Yes
TRAM1	196.425	-0.38333	9.987e-01
HBS1L	39.2204	-0.38341	9.987e-01
ZNF382	9.04183	-0.38364	9.987e-01
HIST1H3G	86.1877	-0.38382	9.987e-01
COPS7B	24.5377	-0.38407	9.987e-01
CTNNA1	191.8	-0.38409	9.471e-01
MORC3	59.0819	-0.38436	9.987e-01
CLIP4	69.3948	-0.38469	9.987e-01
AAED1	75.9996	-0.38472	9.987e-01
PIK3AP1	106.363	-0.38487	9.987e-01
NATD1	4.23623	-0.38506	9.987e-01
ANOS1	43.2263	-0.38521	9.987e-01		Yes
PPP1R3D	14.2874	-0.38522	9.987e-01
BAG3	30.1058	-0.38536	9.987e-01
FAHD1	35.9153	-0.38544	9.987e-01
DNAJC30	17.8393	-0.38547	9.987e-01
FCHSD2	31.0682	-0.3855	9.987e-01
BIRC6	79.3017	-0.38559	9.987e-01
ABCD3	22.5226	-0.38566	9.987e-01
HIPK3	57.5877	-0.38581	9.987e-01
SPRED1	84.1255	-0.38624	9.987e-01
RAB3IP	7.04589	-0.3863	9.987e-01
EMILIN2	226.122	-0.38652	9.987e-01		Yes
NRBF2	107.686	-0.38662	9.987e-01
PSAP	3922.03	-0.38662	9.987e-01
TPD52L2	69.9199	-0.38668	9.987e-01
PHF11	90.0542	-0.38721	9.987e-01
SKA1	46.8749	-0.38726	9.987e-01
DESI1	80.748	-0.38749	9.987e-01
PRPF40B	4.67414	-0.38759	9.987e-01
ATP11A	34.65	-0.38765	9.987e-01
DPY19L3	4.39968	-0.38773	9.987e-01
DLGAP5	140.602	-0.38807	9.987e-01
MALL	0.66214	-0.38858	9.987e-01
UBAP1	38.5416	-0.38863	9.987e-01
MERTK	15.2562	-0.38884	9.987e-01
RHOU	60.1029	-0.38886	9.987e-01
TMEM87B	49.427	-0.38888	9.987e-01
XIAP	72.7982	-0.38897	9.987e-01
SEC14L1	94.5357	-0.38901	9.987e-01
TWNK	4.26826	-0.38906	9.987e-01
SIRPB1	79.5414	-0.38926	9.987e-01
LGALS1	4997.88	-0.38934	9.987e-01		Yes
NT5DC4	0.52809	-0.39	9.987e-01
RAPGEF6	14.4774	-0.39029	9.987e-01
PDCD10	169.003	-0.3903	9.987e-01
TIMM9	63.4606	-0.39052	9.987e-01
CEP350	261.265	-0.39065	9.987e-01
PPP2CB	73.1283	-0.3911	9.987e-01
TMEM126B	84.572	-0.39124	9.987e-01
GTF3C6	200.314	-0.39127	9.987e-01
CASP3	50.0232	-0.39136	9.987e-01
FAM32A	107.741	-0.39161	9.987e-01
NAT1	11.5931	-0.39162	9.987e-01
NSF	48.7183	-0.39166	9.987e-01
KANSL3	23.795	-0.3917	9.987e-01
DDI2	37.3205	-0.39173	9.987e-01
RPUSD1	18.7619	-0.39184	9.987e-01
CANX	539.581	-0.39207	9.987e-01
BTAF1	31.2859	-0.39253	9.987e-01
ATP6V0D2	4.04243	-0.39266	9.987e-01
EPAS1	92.7821	-0.39288	9.987e-01
CCR5	7.66919	-0.3929	9.987e-01
CLUAP1	16.6175	-0.3929	9.987e-01
DTX3L	82.5447	-0.39301	9.987e-01
IFT81	9.09074	-0.39302	9.987e-01
RASL11A	7.10389	-0.39302	9.987e-01
EIF2S1	89.0609	-0.39327	9.987e-01
NDUFAF4	54.8339	-0.39345	9.987e-01
TMEM116	13.2127	-0.39354	9.987e-01
RBM3	305.279	-0.39358	9.987e-01
KCTD5	40.675	-0.39396	9.987e-01
RBM19	19.603	-0.39421	9.987e-01
CDKN1B	76.231	-0.39425	9.987e-01
MAPKAPK5	39.7392	-0.39463	9.987e-01
CNOT6	30.2563	-0.39487	9.987e-01
CBY1	12.0328	-0.39503	9.987e-01
ARHGAP21	62.2105	-0.39526	9.987e-01
REXO1	20.5205	-0.39529	9.987e-01
GAS2L1	60.4476	-0.39537	9.987e-01
NOB1	37.4124	-0.39538	9.987e-01
SERPINH1	27.5848	-0.39552	9.987e-01
SNX24	74.9098	-0.39552	9.987e-01
TBL1XR1	81.3881	-0.39584	9.987e-01
RIPK3	21.8494	-0.39594	9.987e-01
CAMP	31.7802	-0.39629	9.987e-01		Yes
ZNF429	11.5848	-0.39668	9.987e-01
PKNOX1	25.1955	-0.39681	9.987e-01
PREPL	22.3964	-0.39719	9.987e-01
PANX1	10.9813	-0.39733	9.987e-01
ATXN7L3	24.2311	-0.39737	9.987e-01
ARMCX1	14.9287	-0.39748	9.987e-01
DRAM1	84.8112	-0.39753	9.987e-01
JUND	408.219	-0.3976	9.987e-01
ITGAX	113.185	-0.39777	9.987e-01
NCKAP5L	12.0623	-0.3981	9.987e-01
ZNF629	6.86409	-0.39812	9.987e-01
RAB8B	98.1628	-0.39816	9.987e-01
MAP7D1	158.9	-0.39846	9.987e-01
HPCAL1	155.319	-0.39876	9.987e-01
TM7SF2	2.45653	-0.39882	9.987e-01
ZNF585B	6.0356	-0.39917	9.987e-01
GAS7	42.9628	-0.39925	9.987e-01
BTN2A1	36.7886	-0.39944	9.987e-01
DDX21	159.3	-0.39946	9.987e-01
LARP1	99.555	-0.39964	9.987e-01
SLC25A32	33.0217	-0.39979	9.987e-01
FUT7	0.79948	-0.39996	9.987e-01
TOB1	20.5466	-0.40013	9.987e-01
GPR137C	3.12845	-0.40027	9.987e-01
SPAG1	21.2723	-0.40042	9.987e-01
ING2	57.691	-0.40046	9.987e-01
LMLN	7.16812	-0.4005	9.987e-01
ZNF675	19.3138	-0.40085	9.987e-01
TRIB1	18.976	-0.40101	9.987e-01
IDH1	235.464	-0.40116	9.987e-01
WDR75	19.0049	-0.40195	9.987e-01
NAA60	39.0931	-0.40223	9.987e-01
DNAJC18	3.53557	-0.40272	9.987e-01
PHF7	27.3492	-0.40336	9.987e-01
FXR2	14.6132	-0.40385	9.987e-01
VPS9D1	13.6392	-0.40448	9.987e-01
CD276	63.4879	-0.40456	9.987e-01
OAZ3	4.71943	-0.4049	9.987e-01
REPS2	3.78521	-0.40497	9.987e-01
SYNJ2BP	16.3403	-0.405	9.987e-01
TCTEX1D1	4.74529	-0.4059	9.987e-01
ERRFI1	6.72086	-0.40609	9.987e-01
ZNRF3	2.71223	-0.40651	9.987e-01
CDK7	21.0771	-0.40674	9.987e-01
CDKN1C	2.42495	-0.40677	9.987e-01
ALDH18A1	8.16716	-0.40696	9.987e-01
CABLES1	15.9712	-0.40702	9.987e-01
GLUD1	134.226	-0.40742	8.995e-01
ZP3	3.02458	-0.40745	9.987e-01		Yes
FAM160B1	18.1277	-0.40759	9.987e-01
SPTBN5	2.03916	-0.40775	9.987e-01
SLC3A2	332.344	-0.40786	9.987e-01
TAB3	17.2042	-0.40789	9.987e-01
TBC1D13	13.893	-0.40817	9.987e-01
RXRB	21.023	-0.4085	9.987e-01
CYB561	7.94569	-0.40868	9.987e-01
CNPY4	14.4093	-0.4095	9.987e-01
CACNA1F	0.62118	-0.40955	9.987e-01
CAMK1D	52.3211	-0.4098	9.987e-01
ZKSCAN8	9.12418	-0.40982	9.987e-01
TPM3	1093.64	-0.40996	9.299e-01
FAM168B	36.8525	-0.41009	9.987e-01
TBC1D23	31.3017	-0.41014	9.987e-01
MED10	97.5656	-0.41014	9.987e-01
DNAJC10	56.5502	-0.41023	9.987e-01
GOLGA8N	2.58427	-0.4106	9.987e-01
TP73	3.60417	-0.4108	9.987e-01
CSNK2B	40.0202	-0.41087	9.987e-01
TRMT10B	13.6001	-0.41107	9.987e-01
ICA1L	9.42183	-0.41154	9.987e-01
TRIM6	2.83896	-0.41164	9.987e-01
NCAPG2	71.3656	-0.41186	9.987e-01
HMGCS1	17.8073	-0.41186	9.987e-01
PXK	49.0713	-0.41219	9.987e-01
ATP8A1	4.60452	-0.41233	9.987e-01
GMEB2	6.38748	-0.41233	9.987e-01
SGPL1	28.2444	-0.4126	9.987e-01
MX1	166.549	-0.41264	9.987e-01
SOCS4	33.553	-0.41296	9.987e-01
GCNA	1.37709	-0.413	9.987e-01
ZNF232	10.6133	-0.41326	9.987e-01
RABL3	17.1403	-0.41358	9.987e-01
CCL20	5.53202	-0.41365	9.987e-01		Yes
ZSCAN26	6.06164	-0.41377	9.987e-01
SIAH2	29.3335	-0.41382	9.987e-01
MAP1LC3B	240.575	-0.41486	9.987e-01
ZMYM1	30.4618	-0.41517	9.987e-01
HIST1H2AJ	7.74476	-0.41538	9.987e-01
PYROXD1	35.2268	-0.41597	9.987e-01
FUZ	15.9183	-0.416	9.987e-01
SPATC1L	14.4806	-0.41606	9.987e-01
PARP3	10.4361	-0.41608	9.987e-01
RBSN	18.7886	-0.4163	9.987e-01
CCDC51	20.2162	-0.41642	9.987e-01
EMP3	1296.38	-0.4175	9.987e-01
USP42	20.48	-0.41754	9.987e-01
MALT1	30.8951	-0.41759	9.987e-01
SLC37A1	26.9571	-0.41823	9.987e-01
SLC8B1	38.7339	-0.41848	9.987e-01
HIST1H2BI	3.77944	-0.41882	9.987e-01
ARL16	46.3282	-0.4191	9.987e-01
USP40	23.1775	-0.41917	9.987e-01
HOTAIRM1	20.5872	-0.41927	9.987e-01
FCHO2	75.9304	-0.41934	9.987e-01
LILRB4	125.318	-0.42065	9.987e-01
RBM47	145.313	-0.42072	9.987e-01
EXT2	29.3188	-0.4209	9.987e-01
TM9SF3	128.323	-0.4216	9.987e-01
MPP1	236.563	-0.42166	9.987e-01
SEL1L	133.707	-0.42178	9.987e-01
HIST1H1B	362.851	-0.42185	9.987e-01
NSDHL	21.0807	-0.42189	9.987e-01
NMB	179.639	-0.4219	9.987e-01		Yes
GTF2H1	45.0148	-0.42214	9.987e-01
SLAMF8	68.5913	-0.42247	9.987e-01
BCL3	30.954	-0.42251	9.987e-01
LCLAT1	10.8486	-0.42261	9.987e-01
CFAP36	58.7263	-0.42362	9.987e-01
JADE2	19.7073	-0.4241	9.987e-01
MAGED2	34.7771	-0.42437	9.987e-01
OXSR1	53.0464	-0.42452	9.987e-01
UAP1	19.9621	-0.42476	9.987e-01
AMMECR1L	11.5297	-0.425	9.987e-01
NOL3	3.44805	-0.42508	9.987e-01
POLR1C	20.3186	-0.42537	9.987e-01
FN1	3547.95	-0.42561	9.987e-01		Yes
UBTD1	25.0764	-0.42569	9.987e-01
COMMD7	18.2316	-0.42595	9.987e-01
PDLIM7	127.428	-0.42636	9.987e-01
DNAAF4	52.9201	-0.42661	9.987e-01
RCHY1	19.3805	-0.42683	9.987e-01
NMNAT1	12.6487	-0.42685	9.987e-01
ZNF146	27.9159	-0.42692	9.987e-01
STRN3	36.6564	-0.42693	9.987e-01
RABL2B	11.0885	-0.42697	9.987e-01
EMC3	172.562	-0.42717	9.987e-01
NCBP2	67.049	-0.42733	9.987e-01
FAM3C	36.3524	-0.42733	9.987e-01		Yes
FASN	10.4325	-0.42773	9.987e-01
TCTEX1D4	1.53689	-0.42776	9.987e-01
GCDH	24.4151	-0.42777	9.987e-01
SERPINB1	381.226	-0.42805	9.987e-01		Yes
PRDX1	1629.15	-0.42847	9.987e-01
CGRRF1	21.6361	-0.42849	9.987e-01
FUT8	17.164	-0.42862	9.987e-01
SLC25A24	250.232	-0.42896	9.987e-01
DAB2	462.658	-0.42927	9.987e-01
MPP6	2.68773	-0.42968	9.987e-01
KIFAP3	29.4541	-0.4297	9.987e-01
MDC1	20.004	-0.42991	9.987e-01
CDV3	297.97	-0.42998	9.987e-01
SLC23A3	0.60246	-0.43044	9.987e-01
NCR3LG1	4.21914	-0.43124	9.987e-01
PIP4K2B	20.8228	-0.43135	9.987e-01
TPRG1	10.8559	-0.43136	9.987e-01
PTRH1	58.3059	-0.43198	9.987e-01
MVD	18.757	-0.43198	9.987e-01
A4GALT	4.19869	-0.4321	9.987e-01
DECR2	9.33916	-0.43226	9.987e-01
UBE2V2	97.5849	-0.43249	9.987e-01
SETDB2	46.1059	-0.43256	9.987e-01
RAB21	77.5679	-0.43265	9.987e-01
RALB	81.2301	-0.43299	9.987e-01
ELOA	47.4585	-0.43322	9.987e-01
BEX2	2.66404	-0.43348	9.987e-01
DVL3	45.394	-0.43379	9.987e-01
KATNAL2	4.06966	-0.43382	9.987e-01
PLS1	1.41348	-0.43391	9.987e-01
BLVRB	435.744	-0.43398	9.987e-01
ISCA1	51.7561	-0.43439	9.987e-01
BAK1	38.1134	-0.43445	9.987e-01
XBP1	117.876	-0.43482	9.987e-01
AKAP2	1.69231	-0.43483	9.987e-01
ASB3	9.1235	-0.43504	9.987e-01
DIS3L2	12.1886	-0.43504	9.987e-01
FBXW9	8.00155	-0.43556	9.987e-01
UQCC1	9.38761	-0.43575	9.987e-01
DNM1L	67.1276	-0.43582	9.987e-01
FAM49A	38.1902	-0.43583	9.987e-01
BCL6	21.2541	-0.43618	9.987e-01
TIMM17A	92.8436	-0.43643	9.987e-01
RNF25	20.4619	-0.43671	9.987e-01
KLHDC7B	4.24997	-0.43691	9.987e-01
ELMSAN1	51.3375	-0.43712	9.987e-01
FPR3	80.9643	-0.43725	9.987e-01
SLC31A1	130.677	-0.43734	9.987e-01
PCSK5	14.7851	-0.43749	9.987e-01		Yes
FASTKD2	20.0885	-0.43759	9.987e-01
NRDC	173.706	-0.4378	9.987e-01
PPP5D1	5.20734	-0.43784	9.987e-01
NME6	39.639	-0.43793	9.987e-01
IL3RA	135.228	-0.43799	9.987e-01
UAP1L1	29.3255	-0.43801	9.987e-01
PIK3R1	94.5794	-0.43817	9.987e-01
ABHD12	123.419	-0.43915	9.987e-01
PSPC1	43.362	-0.43928	9.987e-01
MORN3	0.731	-0.4397	9.987e-01
HAMP	49.2876	-0.43973	9.987e-01		Yes
CNPPD1	73.6832	-0.43977	9.987e-01
DNAJA2	140.684	-0.43991	9.514e-01
CEP164	37.483	-0.44001	9.987e-01
TGDS	18.5483	-0.44033	9.987e-01
USP7	42.2983	-0.44099	9.987e-01
IL1RAP	44.3498	-0.44129	9.987e-01		Yes
CCDC13	1.89376	-0.44133	9.987e-01
NACC2	11.207	-0.44144	9.987e-01
NT5DC3	4.06115	-0.44149	9.987e-01
MMP19	116.327	-0.4418	9.987e-01		Yes
ZNF296	8.42571	-0.44204	9.987e-01
C5orf17	2.06303	-0.44214	9.987e-01
ADO	25.7263	-0.44228	9.987e-01
NDUFAF1	25.77	-0.44241	9.987e-01
LONRF3	21.0868	-0.44278	9.987e-01
RCAN3	42.6838	-0.44282	9.987e-01
RXRA	106.474	-0.44313	9.987e-01
DCAF13	42.3928	-0.44342	9.987e-01
C6orf62	123.995	-0.44384	9.987e-01
PPP1R15B	41.4237	-0.44393	9.987e-01
KLHL28	20.231	-0.44418	9.987e-01
CHDH	19.9195	-0.44441	9.987e-01
ZNF512B	3.05661	-0.44447	9.987e-01
AP1S3	1.89947	-0.44471	9.987e-01
GTF2H4	1.27887	-0.4451	9.987e-01
CD2AP	44.1632	-0.44517	9.987e-01
KATNB1	20.7264	-0.44539	9.987e-01
GNE	12.9097	-0.44575	9.987e-01
ARHGEF35	2.79714	-0.44605	9.987e-01
SMARCAL1	18.8766	-0.44605	9.987e-01
FGGY	14.6167	-0.44624	9.987e-01
ATF6	65.8958	-0.4464	9.987e-01
LENG9	6.76564	-0.44694	9.987e-01
GLRX	618.032	-0.44758	9.987e-01
LIN37	10.758	-0.44761	9.987e-01
OSGIN2	30.7443	-0.44806	9.987e-01
CNTNAP1	0.59574	-0.44808	9.987e-01
CTSF	17.1846	-0.44817	9.987e-01
CUX1	78.7138	-0.44821	9.987e-01
INTS5	9.44257	-0.44846	9.987e-01
TGFBRAP1	24.5052	-0.44873	9.987e-01
RAB7B	26.8494	-0.44898	9.987e-01
FAM122B	36.0921	-0.44913	9.987e-01
KLF3	113.755	-0.44996	9.987e-01
PFAS	9.99595	-0.45001	9.987e-01
DUSP5	8.84532	-0.45004	9.987e-01
GPAT4	32.5108	-0.45013	9.987e-01
METAP2	104.58	-0.45027	9.987e-01
TFG	79.3804	-0.45034	9.987e-01
TUBE1	9.8921	-0.45036	9.987e-01
CSNK1G1	20.5789	-0.45046	9.987e-01
ZNF432	4.58509	-0.45056	9.987e-01
SRSF8	24.3763	-0.45057	9.987e-01
ZNF596	2.74683	-0.45096	9.987e-01
RNF6	35.6792	-0.45108	9.987e-01
CSTB	4728.79	-0.45125	9.987e-01
LIG4	9.86053	-0.45133	9.987e-01
MTMR8	1.82951	-0.45134	9.987e-01
NAXD	14.4928	-0.45141	9.987e-01
FIZ1	9.85503	-0.45167	9.987e-01
LRPPRC	78.2597	-0.45179	9.987e-01
FUCA1	94.2515	-0.45224	9.987e-01
SLC22A4	9.62814	-0.45226	9.987e-01
U2AF1L4	13.976	-0.45232	9.987e-01
TAF1C	9.83641	-0.45237	9.987e-01
PWP1	87.8186	-0.45238	9.987e-01
RIOK3	161.936	-0.45245	9.987e-01
MED22	9.16453	-0.45265	9.987e-01
PLBD2	57.7112	-0.45352	9.987e-01
UBTD2	22.9936	-0.45447	9.987e-01
ZHX2	4.1221	-0.45617	9.987e-01
IFT80	7.98384	-0.4565	9.987e-01
GNA12	47.0014	-0.45665	9.987e-01
ANXA1	1749.52	-0.45676	9.987e-01		Yes
RFFL	14.7576	-0.45683	9.987e-01
KDM7A	7.31765	-0.45762	9.987e-01
UBXN7	27.5286	-0.45772	9.987e-01
EEF1AKMT3	6.62346	-0.45794	9.987e-01
STK32B	1.98326	-0.45829	9.987e-01
ALS2	8.98273	-0.4585	9.987e-01
STXBP3	45.0721	-0.45857	9.987e-01
C17orf67	4.7675	-0.45955	9.987e-01		Yes
SCG5	1.99276	-0.45993	9.987e-01		Yes
PKIG	8.62709	-0.45996	9.987e-01
IRAK4	47.1771	-0.46005	9.987e-01
SSH1	28.3923	-0.46006	9.987e-01
BHLHE40	102.204	-0.4605	9.987e-01
TFB2M	17.517	-0.46069	9.987e-01
PLA2G4A	13.4106	-0.46071	9.987e-01
ZNF708	14.6321	-0.46102	9.987e-01
C9orf66	8.21035	-0.46105	9.987e-01
EXOC3L1	3.3642	-0.46141	9.987e-01
PURB	37.2858	-0.46149	9.987e-01
BLOC1S2	195.494	-0.46165	9.987e-01
ANXA7	133.957	-0.46246	9.471e-01
XAF1	101.535	-0.46264	9.987e-01
ITGB7	11.9702	-0.46269	9.987e-01
GTPBP4	50.1862	-0.46354	9.987e-01
SLC35B3	30.7077	-0.46364	9.987e-01
NIPAL2	13.6147	-0.46376	9.987e-01
SLC39A4	36.7283	-0.46386	9.987e-01
ZNF655	46.0486	-0.46418	9.987e-01
RHOD	3.20734	-0.46441	9.987e-01
ZNF235	11.1721	-0.46523	9.987e-01
BRCC3	54.5404	-0.46554	9.987e-01
TRUB1	12.828	-0.46567	9.987e-01
KPNA5	8.4896	-0.46655	9.987e-01
GRHL1	2.52682	-0.46674	9.987e-01
CASP7	47.2844	-0.46688	9.987e-01
THAP9	3.06203	-0.46702	9.987e-01
PHLPP2	5.63061	-0.46892	9.987e-01
TFPI	19.7315	-0.469	9.987e-01		Yes
TMEM45A	1.32929	-0.46933	9.987e-01
DCHS1	0.7355	-0.46937	9.987e-01
PTPN9	44.1786	-0.46951	9.987e-01
EIF2S3B	0.58179	-0.46971	9.987e-01
ADAT3	6.48874	-0.46978	9.987e-01
FAM210A	39.0392	-0.47001	9.987e-01
RASA4B	0.29137	-0.47065	9.987e-01
ADGRD1	0.70324	-0.47147	9.987e-01
NHLRC1	4.65599	-0.47172	9.987e-01
ZBED6CL	2.75078	-0.47212	9.987e-01
NFS1	23.2315	-0.47262	9.987e-01
ZNF358	10.7407	-0.4728	9.987e-01
ZNF354C	5.4501	-0.47383	9.987e-01
USP27X	1.27387	-0.47389	9.987e-01
FEM1B	42.5252	-0.47407	9.987e-01
COPB1	81.7138	-0.47434	9.987e-01
PTTG1IP	432.843	-0.47451	9.987e-01
ACBD5	51.4636	-0.47477	9.987e-01
NPHP4	6.71353	-0.47583	9.987e-01
AGAP9	3.94509	-0.47604	9.987e-01
DYNLT3	93.1974	-0.47635	9.987e-01
ZNF225	3.6952	-0.47641	9.987e-01
GMFB	64.4953	-0.47656	9.987e-01
HES2	6.10305	-0.47666	9.987e-01
TMEM266	0.95376	-0.47682	9.987e-01
ZBTB45	17.6035	-0.47708	9.987e-01
RPP38	41.3351	-0.47713	9.987e-01
TALDO1	737.871	-0.47747	9.987e-01
ZSCAN25	7.19353	-0.47748	9.987e-01
DBT	15.0542	-0.47759	9.987e-01
ME2	155.148	-0.47775	9.987e-01
LGALSL	4.7052	-0.47829	9.987e-01
ZNF583	8.77055	-0.47836	9.987e-01
CLCN4	9.95393	-0.4784	9.987e-01
ANKAR	8.74975	-0.47866	9.987e-01
LEO1	40.8814	-0.4793	9.987e-01
STAM2	43.1587	-0.47953	9.987e-01
HEMK1	18.6131	-0.48012	9.987e-01
ZNF559	8.23902	-0.48036	9.987e-01
DDA1	90.0789	-0.48044	9.987e-01
SEC23A	34.5337	-0.48049	9.987e-01
AGPS	92.7889	-0.48092	9.987e-01
YWHAZ	580.444	-0.48109	8.995e-01
ZNF75D	6.8455	-0.48141	9.987e-01
PTPN11	104.883	-0.48213	9.987e-01
ATXN1	37.9755	-0.48218	9.987e-01
TMEM64	8.05058	-0.48259	9.987e-01
POLR3G	3.51838	-0.48269	9.987e-01
CTTNBP2NL	31.6131	-0.48303	9.987e-01
ROBO3	4.48319	-0.48333	9.987e-01
CYSLTR2	4.02161	-0.4835	9.987e-01
TFAP2E	1.80238	-0.48371	9.987e-01
TMEM19	47.8939	-0.48389	9.987e-01
TPM4	677.171	-0.48395	9.987e-01
IFI27	1147.81	-0.48407	9.987e-01
CEP68	10.7542	-0.48414	9.987e-01
FAM76A	23.7257	-0.48416	9.987e-01
PCYT1A	37.1427	-0.48429	9.987e-01
MIA2	70.0993	-0.48437	9.987e-01
CARD19	56.6877	-0.48452	9.987e-01
PPP2CA	86.5907	-0.48452	9.987e-01
CTSD	2484.6	-0.48474	9.987e-01		Yes
SPATA7	8.05368	-0.48521	9.987e-01
CCSER2	30.9359	-0.48541	9.987e-01
GAR1	41.6523	-0.48558	9.987e-01
WDR31	1.87386	-0.48659	9.987e-01
HES6	11.6964	-0.48671	9.987e-01
PSKH1	6.8257	-0.48679	9.987e-01
C16orf54	13.1522	-0.48705	9.987e-01
RAB42	63.7568	-0.48726	9.987e-01
STOX2	0.90263	-0.48815	9.987e-01
RPF2	36.0545	-0.48821	9.987e-01
RARRES1	24.2208	-0.48882	9.987e-01
CMIP	79.3414	-0.48986	9.987e-01
ERAP2	81.3303	-0.49031	9.987e-01		Yes
ITGA5	101.741	-0.49051	9.987e-01
ENTR1	27.3494	-0.49055	9.987e-01
AQP9	84.2747	-0.49072	9.987e-01
TMEM41B	29.22	-0.49095	9.987e-01
DDX31	7.80716	-0.49142	9.987e-01
NCOA2	24.9104	-0.49152	9.987e-01
MNT	21.5917	-0.49158	9.987e-01
SLMAP	34.0744	-0.49186	9.987e-01
HIP1	24.3135	-0.49192	9.987e-01
TNFRSF12A	29.4467	-0.49206	9.987e-01
KLHL26	3.63373	-0.49208	9.987e-01
CSNK2A3	0.4432	-0.49235	9.987e-01
PIBF1	21.9017	-0.49297	9.987e-01		Yes
SSX2IP	15.8674	-0.49384	9.987e-01
MTRR	13.3218	-0.4943	9.987e-01
SQSTM1	450.953	-0.49435	9.987e-01
NFATC1	18.7602	-0.49441	9.987e-01
MARC1	6.40623	-0.49585	9.987e-01
TMEM268	10.6999	-0.49588	9.987e-01
RFX3	4.4935	-0.49595	9.987e-01
HAR1A	1.21095	-0.49595	9.987e-01
CHST3	4.70522	-0.49642	9.987e-01
METTL16	14.7898	-0.49675	9.987e-01
ZBTB2	14.1784	-0.49684	9.987e-01
ARHGEF38	0.28618	-0.49688	9.987e-01
CCDC86	16.716	-0.4969	9.987e-01
STX12	118.96	-0.4973	9.987e-01
RMC1	35.1881	-0.49777	9.987e-01
C12orf29	17.1181	-0.49778	9.987e-01
ZNF532	4.09218	-0.4978	9.987e-01
PDE6B	10.2365	-0.49788	9.987e-01
TBC1D3L	0.6421	-0.49865	9.987e-01
CYB5R4	61.1816	-0.49919	9.987e-01
CCIN	1.44648	-0.49937	9.987e-01
NECAB3	9.493	-0.49953	9.987e-01
B9D1	4.81841	-0.49997	9.987e-01
SLC9A3R2	4.73775	-0.50046	9.987e-01
PELO	32.5596	-0.50054	9.987e-01
MYO10	2.76361	-0.50114	9.987e-01
BMI1	17.4069	-0.50177	9.987e-01
ZNF283	4.62659	-0.50256	9.987e-01
HIST1H2AK	10.5137	-0.50294	9.987e-01
MIR181A2HG	1.58367	-0.50331	9.987e-01
MTMR9	20.9568	-0.5034	9.987e-01
ALG6	15.1583	-0.50387	9.987e-01
NOD2	14.1206	-0.50408	9.987e-01
NSUN3	14.225	-0.5042	9.987e-01
KIF1C	43.4208	-0.50424	9.987e-01
CEP70	19.7512	-0.5048	9.987e-01
GPR161	3.10641	-0.50579	9.987e-01
SPACA9	10.3792	-0.50585	9.987e-01
POLI	11.304	-0.50589	9.987e-01
CMKLR1	17.7655	-0.50617	9.987e-01
LIN7C	27.8722	-0.50677	9.987e-01
LYRM1	26.0713	-0.5068	9.987e-01
PLOD3	110.952	-0.5068	9.987e-01		Yes
RBM43	18.3044	-0.50685	9.987e-01
TMEM176A	109.413	-0.50711	9.987e-01
FAM207A	45.4925	-0.50716	9.987e-01
BCLAF3	13.5642	-0.50775	9.987e-01
FAM120AOS	73.8203	-0.50799	9.471e-01
SCOC	84.196	-0.50865	9.987e-01
EPHX1	131.726	-0.50876	9.987e-01
CARF	8.16108	-0.50951	9.987e-01
STK36	4.06168	-0.50989	9.987e-01
RAB5A	74.6976	-0.51021	9.987e-01
ABCC10	11.7585	-0.51024	9.987e-01
CCDC32	40.6716	-0.51029	9.987e-01
EML6	1.02419	-0.51047	9.987e-01
C5orf22	21.3404	-0.51159	9.987e-01
LSM14B	26.9348	-0.51183	9.987e-01
CRAMP1	8.03998	-0.51246	9.987e-01
YRDC	28.3765	-0.51317	9.987e-01
ZFYVE9	1.12449	-0.51381	9.987e-01
SMIM13	32.4096	-0.51382	9.987e-01
ANG	32.3233	-0.51388	9.987e-01		Yes
CCDC9	14.4573	-0.51411	9.987e-01
ARL8A	129.715	-0.5146	9.987e-01
NARS	126.191	-0.51535	9.987e-01
GOLM1	29.78	-0.51545	9.987e-01
RAB30	1.54193	-0.51582	9.987e-01
TRIM36	14.5801	-0.5166	9.987e-01
ZSCAN21	5.4328	-0.51665	9.987e-01
MEX3B	2.25034	-0.51683	9.987e-01
LNX2	3.97436	-0.51729	9.987e-01
ATG5	73.3144	-0.51745	9.471e-01
ZBTB4	21.5624	-0.51749	9.987e-01
NOL10	19.2706	-0.5178	9.987e-01
TMEM263	16.4446	-0.5178	9.987e-01
ANKRD28	72.0905	-0.51802	9.987e-01
COPB2	93.4057	-0.51811	9.471e-01
DNALI1	9.32282	-0.51854	9.987e-01
ASPHD1	0.7306	-0.51875	9.987e-01
TCN2	85.7187	-0.51887	9.987e-01		Yes
LILRB3	78.0088	-0.51918	9.987e-01
TBC1D9	54.8395	-0.51925	9.987e-01
TRPV4	9.2863	-0.51928	9.987e-01
CBWD5	7.68442	-0.51957	9.987e-01
BAG5	53.4001	-0.51972	9.471e-01
VAMP5	94.9233	-0.52006	9.987e-01
PORCN	4.13335	-0.52014	9.987e-01
ABHD4	11.362	-0.52039	9.987e-01
SLC25A33	24.6366	-0.52066	9.987e-01
UBE2Q2	94.8183	-0.52069	9.100e-01
FSIP1	1.88009	-0.52097	9.987e-01
ADAM9	101.662	-0.52098	9.987e-01		Yes
LRWD1	13.1213	-0.52159	9.987e-01
ITPRIPL2	35.9334	-0.52211	9.987e-01
TAP1	83.8772	-0.52217	9.987e-01
BMP2K	89.0124	-0.52241	9.987e-01
OXSM	8.79803	-0.52245	9.987e-01
POLR3F	12.3295	-0.52245	9.987e-01
FAM220A	12.1321	-0.52303	9.987e-01
NPIPB15	1.93734	-0.52307	9.987e-01
ZNF568	9.6255	-0.52402	9.987e-01
ISYNA1	1.99441	-0.52411	9.987e-01
GABBR1	2.40101	-0.52443	9.987e-01
CLEC1A	4.39343	-0.52452	9.987e-01
TMX2	50.1157	-0.52469	9.987e-01
CCDC121	4.52394	-0.52485	9.987e-01
SCAMP1	36.446	-0.52487	9.987e-01
TNNI2	58.4222	-0.52488	9.987e-01
HIST1H1E	982.496	-0.52499	9.987e-01
NUDCD1	24.5995	-0.52567	9.987e-01
CD82	106.563	-0.52607	9.987e-01
CAPN2	136.358	-0.52623	9.471e-01
ACSL4	72.8135	-0.5267	9.987e-01
NOL4L	11.0944	-0.52672	9.987e-01
C1orf109	13.4898	-0.52678	9.987e-01
TTC27	10.8965	-0.52686	9.987e-01
KCNQ1OT1	7.72482	-0.52695	9.987e-01
LRRC3	5.26582	-0.52705	9.987e-01
TERF2	35.0494	-0.52753	9.987e-01
ZNF525	6.27779	-0.52781	9.987e-01
MFSD12	81.6013	-0.52874	9.987e-01
ABCA1	81.9443	-0.52875	9.987e-01
CCDC96	5.22318	-0.52913	9.987e-01
ZNF329	4.83359	-0.52946	9.987e-01
SETMAR	8.33982	-0.52956	9.987e-01
MRPL44	52.498	-0.52997	9.987e-01
PCGF3	19.9219	-0.53052	9.987e-01
MXI1	15.7235	-0.53059	9.987e-01
KCTD3	16.5953	-0.53063	9.987e-01
KRT79	10.4316	-0.53098	9.987e-01
ZCWPW1	6.18916	-0.53108	9.987e-01
SPOCD1	59.1793	-0.53109	9.987e-01
CD7	2.98701	-0.53113	9.987e-01
CASC4	73.5511	-0.53118	9.987e-01
DSTYK	14.7902	-0.53123	9.987e-01
P4HA2	18.3834	-0.53131	9.987e-01
MTUS1	12.6784	-0.53168	9.987e-01
TMEM43	39.0448	-0.53182	9.987e-01
DAXX	35.1377	-0.53193	9.987e-01
DNAJB9	24.5442	-0.53198	9.987e-01
STT3B	135.649	-0.53213	8.995e-01
CTNS	18.1373	-0.53219	9.987e-01
USP36	23.0335	-0.53219	9.987e-01
STX2	37.6022	-0.53231	9.987e-01
HIGD1A	22.3022	-0.53234	9.987e-01
SLC24A1	7.85469	-0.53256	9.987e-01
FAM229A	1.35974	-0.53419	9.987e-01
TMEM140	28.3135	-0.53441	9.987e-01
QPCT	81.4201	-0.53509	9.987e-01		Yes
STARD4	15.6473	-0.53528	9.987e-01
SAMD8	23.7053	-0.53649	9.987e-01
RAP2C	30.4623	-0.53664	9.987e-01
AP1AR	47.3748	-0.53676	9.987e-01
ZNF18	5.6406	-0.53716	9.987e-01
NPIPA5	1.01421	-0.53736	9.987e-01
TMEM192	28.2656	-0.53765	9.987e-01
DUSP14	5.95821	-0.5377	9.987e-01
AGPAT3	79.9107	-0.53802	9.987e-01
ATF4	181.006	-0.53825	9.987e-01
ZNF771	4.75346	-0.53892	9.987e-01
ASPHD2	6.21383	-0.53968	9.987e-01
PTRH2	48.1894	-0.53996	9.987e-01
EXD2	13.6991	-0.54014	9.987e-01
ZNF441	6.52139	-0.54109	9.987e-01
RNF122	1.29216	-0.54116	9.987e-01
IDE	29.6922	-0.54217	9.987e-01		Yes
ZCCHC9	30.6696	-0.54228	9.987e-01
AATBC	5.89659	-0.54264	9.987e-01
CYP1B1	23.5677	-0.54317	9.987e-01
ANKIB1	36.4988	-0.54394	9.987e-01
ATP6V1A	93.1146	-0.54397	9.987e-01
ZNF347	8.4078	-0.54397	9.987e-01
MARCKS	96.8048	-0.5441	9.987e-01
ZNF664	19.3078	-0.54461	9.987e-01
RAB39A	14.4147	-0.54464	9.987e-01
MTRF1L	28.235	-0.54468	9.987e-01
FTL	101319	-0.54506	9.987e-01
YTHDF3	41.5441	-0.54568	9.987e-01
NGLY1	40.6273	-0.54573	9.987e-01
EPB41L4A	14.7211	-0.54593	9.987e-01
PAK1IP1	46.0551	-0.54595	9.987e-01
PER2	21.7048	-0.54602	9.987e-01
CH25H	3.88524	-0.54656	9.987e-01
MCU	19.673	-0.54664	9.987e-01
UGT3A1	0.44944	-0.54723	9.987e-01
FADS2	13.1051	-0.54767	9.987e-01
NFE2L3	19.6429	-0.54801	9.987e-01
KDM1B	34.6834	-0.54822	9.987e-01
MAP2K3	46.13	-0.54839	9.987e-01
DHCR24	49.0057	-0.54852	9.987e-01
ISG15	254.77	-0.54878	9.987e-01		Yes
UTP25	13.2528	-0.54909	9.987e-01
CLDN23	40.866	-0.54916	9.987e-01
SCCPDH	272.403	-0.54927	9.987e-01
HAUS3	25.8934	-0.54931	9.987e-01
HSD17B12	88.3247	-0.54983	9.987e-01
VPS26A	137.22	-0.55023	8.995e-01
KAT2B	27.9526	-0.55035	9.987e-01
SGMS2	137.99	-0.55041	9.987e-01
ZNRF1	6.4099	-0.55069	9.987e-01
SLC2A3	37.255	-0.55101	9.987e-01
TMEM267	6.31744	-0.55105	9.987e-01
NUP43	18.7884	-0.55135	9.987e-01
PLEKHO1	68.0256	-0.55163	9.987e-01
LAMC1	8.09088	-0.5524	9.987e-01		Yes
IFIT1	47.3936	-0.55315	9.987e-01
TCTE3	2.87975	-0.55322	9.987e-01
SYTL1	10.0375	-0.55369	9.987e-01
ABRAXAS2	34.3558	-0.55395	9.987e-01
HSPA1B	53.3519	-0.554	9.987e-01
TGFA	3.08896	-0.55425	9.987e-01		Yes
TMEM262	0.83124	-0.55474	9.987e-01
IL7R	284.289	-0.55526	9.987e-01
SLC7A8	36.3456	-0.55575	9.987e-01
SERPINI2	2.22443	-0.55621	9.987e-01		Yes
AFAP1L1	3.35944	-0.55643	9.987e-01
LSP1	246.585	-0.55647	9.987e-01
TBK1	38.0133	-0.5568	9.987e-01
WDR35	4.68827	-0.55746	9.987e-01
C5orf66	1.34486	-0.55756	9.987e-01
DISP1	11.5494	-0.55782	9.987e-01
MB21D2	5.45031	-0.55795	9.987e-01
CRTAM	47.9993	-0.55842	9.987e-01
TTC34	0.64899	-0.55858	9.987e-01
HIST1H4J	2.99821	-0.55862	9.987e-01
ARHGEF12	6.25345	-0.55907	9.987e-01
GID4	17.0105	-0.55922	9.987e-01
RASSF2	20.9017	-0.55949	9.987e-01
POU2F2	8.22506	-0.5606	9.987e-01
SPATA1	3.85616	-0.56155	9.987e-01
RELL2	4.82471	-0.56202	9.987e-01
CEP72	5.93151	-0.56245	9.987e-01
ELOVL6	0.55006	-0.56255	9.987e-01
GALNT4	2.34696	-0.56321	9.987e-01
PRICKLE3	6.05237	-0.56342	9.987e-01
SLC37A2	25.5231	-0.56402	9.987e-01
MIR4458HG	3.5624	-0.56499	9.987e-01
ZNF503	22.0628	-0.56537	9.987e-01
CFAP97	36.7716	-0.56555	9.987e-01
TP53BP2	26.8676	-0.56556	9.987e-01
TAB2	43.9967	-0.56574	9.987e-01
ASCL2	15.4398	-0.56683	9.987e-01
MAFG	53.9941	-0.56721	9.987e-01
BCL10	56.6116	-0.5673	9.471e-01
NBPF3	3.71928	-0.56748	9.987e-01
CCND2	5.35108	-0.56762	9.987e-01
EIF4G2	478.001	-0.56807	8.995e-01
C22orf34	10.155	-0.56839	9.987e-01
KRT18	16.189	-0.56903	9.987e-01
MMACHC	4.88977	-0.56933	9.987e-01
NPL	72.9212	-0.56994	9.987e-01
LRP8	9.34633	-0.5705	9.987e-01		Yes
ACSL3	145.053	-0.57119	9.987e-01
ARL6	4.77617	-0.57166	9.987e-01
DNM3	0.92111	-0.57183	9.987e-01
TMTC3	8.44507	-0.57185	9.987e-01
JHY	19.4888	-0.5722	9.987e-01
PER3	19.6186	-0.57223	9.987e-01
OMA1	15.9002	-0.57273	9.987e-01
SNHG9	10.1514	-0.57296	9.987e-01
CASP5	12.2264	-0.57298	9.987e-01
NIP7	36.6896	-0.573	9.987e-01
TMEM123	183.162	-0.57329	9.471e-01
MTHFD2	233.416	-0.57364	9.987e-01
CYP51A1	40.5204	-0.57387	9.987e-01
CYP7B1	0.61521	-0.57421	9.987e-01
MVB12B	10.6728	-0.57444	9.987e-01
CD80	6.74201	-0.57471	9.987e-01
LANCL2	8.35355	-0.57561	9.987e-01
SETD4	16.199	-0.57607	9.987e-01
MTMR10	25.8974	-0.57706	9.987e-01
HSPA9	180.524	-0.57813	9.471e-01
RAB29	53.4303	-0.57822	9.471e-01
COG8	3.39211	-0.57834	9.987e-01
PHF21A	17.6803	-0.5785	9.987e-01
GMPR	57.8952	-0.57891	9.987e-01
PICALM	149.147	-0.57899	9.471e-01
MAPK6	33.6351	-0.57916	9.987e-01
PTAFR	178.454	-0.57952	9.987e-01
SERTAD1	56.2556	-0.57967	9.987e-01
SPIN2B	5.51034	-0.57973	9.987e-01
ORAI1	102.346	-0.58062	9.987e-01
ZXDB	3.30172	-0.58068	9.987e-01
KYNU	94.6851	-0.58145	9.987e-01
CD274	10.6361	-0.58175	9.987e-01
TMEM217	1.16758	-0.58203	9.987e-01
COMMD8	89.4757	-0.58252	9.987e-01
CCNJ	7.5012	-0.58263	9.987e-01
ZNF707	5.30173	-0.58277	9.987e-01
ZNF57	3.97329	-0.58319	9.987e-01
CD22	14.5019	-0.58511	9.987e-01
FECH	23.6032	-0.5861	9.987e-01
STIMATE	3.58736	-0.58707	9.987e-01
SGK1	156.706	-0.5872	9.987e-01
C12orf4	26.9557	-0.58723	9.987e-01
MORN4	3.11113	-0.58724	9.987e-01
STX3	20.75	-0.58742	9.987e-01
CD300LB	0.63806	-0.58747	9.987e-01
SLC6A6	94.2818	-0.58765	9.987e-01
PCNP	115.89	-0.58807	8.995e-01
ZNF14	3.89372	-0.58818	9.987e-01
SSH3	13.9404	-0.58826	9.987e-01
NCOA1	39.0098	-0.58834	9.987e-01
C7orf43	16.3861	-0.5894	9.987e-01
EZR	276.186	-0.58988	8.995e-01
FLVCR1	11.2316	-0.59059	9.987e-01
AGAP4	2.09989	-0.59123	9.987e-01
SPIRE1	51.4948	-0.59124	9.987e-01
TAPT1	20.7588	-0.59193	9.987e-01
MEGF8	5.51149	-0.59247	9.987e-01
TUBA4A	19.8445	-0.59326	9.987e-01
IKBIP	108.27	-0.59385	9.471e-01
TRAPPC6B	30.6185	-0.59442	9.987e-01
STK40	34.6643	-0.5957	9.987e-01
BBS5	4.03381	-0.59574	9.987e-01
CCDC191	8.54456	-0.59588	9.987e-01
PIGS	44.5082	-0.59622	9.987e-01
STAT1	161.628	-0.59657	9.987e-01
SOCS3	26.9379	-0.59688	9.987e-01
ACOX2	3.06431	-0.59712	9.987e-01
TXLNB	2.98281	-0.59724	9.987e-01
AGAP1	1.61052	-0.598	9.987e-01
ZNF410	7.39522	-0.59868	9.987e-01
TMTC4	6.28221	-0.59917	9.987e-01
CSPP1	18.578	-0.59971	9.987e-01
KIFC2	4.61863	-0.59985	9.987e-01
HTATIP2	179.131	-0.59988	9.471e-01
ZNF311	1.03894	-0.60039	9.987e-01
KLF2	87.427	-0.60399	9.987e-01
ANKEF1	5.21177	-0.60469	9.987e-01
SOX12	3.70068	-0.60478	9.987e-01
SOCS6	29.7335	-0.605	9.987e-01
MX2	25.8076	-0.60508	9.987e-01
SIGLEC1	74.9792	-0.60559	9.987e-01
LILRA6	38.1652	-0.6068	9.987e-01
CD300A	27.0056	-0.60811	9.987e-01
HSPA6	19.2815	-0.60898	9.987e-01
CRYBB1	1.78521	-0.60902	9.987e-01
B4GALT1	72.7819	-0.61028	9.299e-01
P4HA3	2.88016	-0.61138	9.987e-01
PDP1	16.1796	-0.61193	9.987e-01
APOA1	0.47729	-0.61303	9.987e-01		Yes
NEURL1	5.45379	-0.6136	9.987e-01
UBASH3B	107.886	-0.61471	9.987e-01
MAN1A1	127.332	-0.61472	9.987e-01
CARS	45.9266	-0.61478	9.987e-01
MSANTD2	12.1518	-0.61488	9.987e-01
FYTTD1	101.164	-0.61499	9.987e-01
PHETA1	8.92765	-0.6162	9.987e-01
EEF1AKMT1	12.966	-0.61874	9.987e-01
PPTC7	35.014	-0.61906	9.987e-01
ERF	14.0026	-0.61945	9.987e-01
FOSB	14.4186	-0.61976	9.987e-01
ZNF461	3.28652	-0.62022	9.987e-01
ZFYVE28	4.71822	-0.62063	9.987e-01
FAM41C	1.21874	-0.62134	9.987e-01
C6orf106	46.188	-0.62245	9.471e-01
TSPAN4	166.448	-0.62259	9.987e-01
MON1B	47.1329	-0.6227	9.987e-01
TCP11L2	4.88274	-0.62343	9.987e-01
ZNF185	18.4581	-0.62445	9.987e-01
IFT74	28.7789	-0.62457	9.987e-01
ATF3	20.6479	-0.6248	9.987e-01
SPRY1	19.5612	-0.62496	9.987e-01
CCL4L2	15.7581	-0.62521	9.987e-01		Yes
DOCK4	21.1859	-0.62527	9.987e-01
FGD6	12.9118	-0.62533	9.987e-01
DDX1	43.2746	-0.62551	9.987e-01
GRAMD1C	0.41168	-0.62568	9.987e-01
SCRN1	11.2082	-0.62624	9.987e-01
ACOT13	122.836	-0.6265	9.987e-01
ASAP1	71.05	-0.6267	9.987e-01
PPM1L	8.1571	-0.62716	9.987e-01
JPH4	5.50562	-0.62787	9.987e-01
ZNF485	3.03676	-0.62794	9.987e-01
MTX1	132.57	-0.62865	9.471e-01
PLPP3	43.4254	-0.629	9.987e-01
LRRC37B	6.82226	-0.62911	9.987e-01
MIR3945HG	75.5464	-0.62911	9.987e-01
ZNF625	1.21204	-0.62987	9.987e-01
S100P	55.2784	-0.62997	9.987e-01
IFT46	11.0735	-0.6301	9.987e-01
ARMH4	0.68806	-0.63055	9.987e-01
ZNF620	1.92412	-0.63086	9.987e-01
CLDN12	5.89456	-0.63089	9.987e-01
FAM89B	36.3515	-0.63187	9.987e-01
C6orf163	1.26096	-0.63222	9.987e-01
KIFC3	35.5077	-0.63305	9.987e-01
HCN3	2.83096	-0.63365	9.987e-01
CASZ1	8.85134	-0.63395	9.987e-01
RHPN1	1.6064	-0.63488	9.987e-01
SLC7A5	13.6671	-0.6351	9.987e-01
ST3GAL4	11.1205	-0.63648	9.987e-01
MRPL48	42.2753	-0.6378	9.987e-01
GABARAPL1	76.6214	-0.63852	9.987e-01
AHNAK2	3.23943	-0.63864	9.987e-01
BLOC1S5	10.1716	-0.63867	9.987e-01
CHST2	1.63014	-0.63869	9.987e-01
RUNX3	9.51586	-0.63917	9.987e-01
CTSZ	3034.96	-0.63926	9.987e-01
CSF1	35.4163	-0.63964	9.987e-01		Yes
THBD	105.396	-0.6399	9.987e-01
SLC25A26	21.6838	-0.63995	9.987e-01
GUCY1B1	2.59426	-0.64015	9.987e-01
OSBPL11	102.68	-0.64034	9.987e-01
RAP1GAP2	3.72262	-0.64054	9.987e-01
MIR762HG	3.4223	-0.64057	9.987e-01
SERINC2	103.387	-0.64172	9.987e-01
TNFSF8	3.73737	-0.6421	9.987e-01
ZNF772	2.4439	-0.64255	9.987e-01
WDR73	20.0515	-0.64261	9.987e-01
TSHZ1	21.6528	-0.64372	9.987e-01
SNHG12	102.658	-0.6444	9.987e-01
BICD1	8.99863	-0.64624	9.987e-01
C5AR1	210.365	-0.64671	9.471e-01
DCUN1D3	10.4917	-0.64703	9.987e-01
RBM7	14.4817	-0.64723	9.987e-01
PSMA2	11.4252	-0.64811	9.987e-01
SGTB	29.0031	-0.64876	9.987e-01
FAS	19.4007	-0.64876	9.987e-01		Yes
HSD11B1L	3.49353	-0.64964	9.987e-01		Yes
CCZ1	16.2036	-0.64988	9.987e-01
CEP162	22.5985	-0.65069	9.987e-01
ACSM1	2.63391	-0.65088	9.987e-01
TIMM10B	10.4166	-0.65153	9.987e-01
HOMER1	1.82481	-0.6516	9.987e-01
RAD52	5.12529	-0.65202	9.987e-01
TCAF2	0.43356	-0.65215	9.987e-01
TXNRD1	126.801	-0.6534	9.987e-01
BICRAL	9.87803	-0.65395	9.987e-01
PELI3	14.1565	-0.65412	9.987e-01
MON1A	10.237	-0.65456	9.987e-01
PIK3R4	16.8066	-0.65511	9.987e-01
CLEC2D	7.11008	-0.65555	9.987e-01
PPARA	10.8011	-0.65653	9.987e-01
CDC16	56.6034	-0.65697	8.995e-01
C2orf49	25.3997	-0.6575	9.987e-01
FBXO33	20.9408	-0.65765	9.987e-01
GCC1	11.8965	-0.65803	9.987e-01
CCDC88C	7.98571	-0.65848	9.987e-01
CFL2	11.5569	-0.65917	9.987e-01
ZNF319	6.02843	-0.66047	9.987e-01
PIK3C2B	2.81698	-0.66125	9.987e-01
GATAD2A	47.8137	-0.66247	9.987e-01
TSPAN17	17.375	-0.66347	9.987e-01
KLF6	448.59	-0.66407	9.471e-01
STK26	16.377	-0.66577	9.987e-01
RAB22A	64.5079	-0.66593	9.471e-01
CREB5	12.6958	-0.6664	9.987e-01
UGCG	38.0675	-0.66668	9.987e-01
ANO5	4.29287	-0.66668	9.987e-01
SMARCD1	53.6318	-0.6679	9.987e-01
MYO7A	4.68328	-0.66862	9.987e-01
NNAT	7.73056	-0.6688	9.987e-01
DNM1	2.27202	-0.66988	9.987e-01
SH3BP4	6.75656	-0.67003	9.987e-01
SENCR	7.83712	-0.67064	9.987e-01
MBNL2	35.8363	-0.67148	9.987e-01
ABCD1	20.7755	-0.67178	9.987e-01
IBTK	58.6946	-0.67188	8.995e-01
EGFL7	16.4481	-0.672	9.987e-01		Yes
IL17RB	27.7637	-0.67312	9.987e-01
ODF3B	92.51	-0.67446	9.987e-01
OAS3	79.5358	-0.6753	9.987e-01
PRKAG2	25.9428	-0.67575	9.987e-01
WARS	117.624	-0.67599	9.987e-01
ZNF614	8.8043	-0.67616	9.987e-01
RND3	8.54399	-0.67789	9.987e-01
RUFY2	15.0318	-0.67899	9.987e-01
NAA15	45.2639	-0.67933	9.514e-01
POFUT2	7.48947	-0.67936	9.987e-01
MYO15A	0.9789	-0.68031	9.987e-01
MINDY1	3.57518	-0.68116	9.987e-01
LYSMD4	5.64291	-0.68192	9.987e-01
ITGB8	23.4632	-0.68233	9.987e-01
SATB1	5.5429	-0.68281	9.987e-01
MATR3	0.84252	-0.68321	9.987e-01
THAP2	12.1397	-0.68348	9.987e-01
ZNF154	0.61147	-0.68368	9.987e-01
IGF2BP2	8.84158	-0.68371	9.987e-01
SLC25A43	23.175	-0.68383	9.987e-01
CXorf40A	12.338	-0.68412	9.987e-01
ZBTB9	1.63571	-0.68494	9.987e-01
SDC3	29.9076	-0.68505	9.987e-01
HLA-DQB2	82.6506	-0.68505	9.987e-01
CCDC6	91.0641	-0.6854	9.987e-01
SLCO4C1	4.80519	-0.68577	9.987e-01
FAM129B	38.8183	-0.68716	9.987e-01
SDR42E2	0.63621	-0.68817	9.987e-01
KDM5C	27.7685	-0.6902	9.987e-01
KLHL29	7.0166	-0.69104	9.987e-01
RYBP	21.9168	-0.6917	9.987e-01
EIF3C	8.02752	-0.69348	9.987e-01
PLA2G6	6.22335	-0.69431	9.987e-01
NKRF	6.75996	-0.69438	9.987e-01
ACTRT3	1.22544	-0.69467	9.987e-01
R3HCC1	37.4625	-0.69583	9.987e-01
RHOB	154.224	-0.69729	9.987e-01
ANKHD1-EIF4EBP3	2.74281	-0.69729	9.987e-01
PLSCR3	2.53531	-0.69781	9.987e-01
DCLRE1A	8.40105	-0.69838	9.987e-01
PPAN	3.18465	-0.69896	9.987e-01
CLYBL	5.13403	-0.699	9.987e-01
LMTK2	6.97233	-0.69916	9.987e-01
CIB2	2.48407	-0.6998	9.987e-01
G6PD	141.089	-0.70141	9.987e-01
FOXO1	17.0553	-0.7026	9.987e-01
EPSTI1	130.355	-0.70282	9.987e-01
P2RY6	2.40326	-0.70345	9.987e-01
NPIPB2	0.74458	-0.70502	9.987e-01
HIST1H2AI	7.68802	-0.70613	9.987e-01
SRXN1	11.3895	-0.70678	9.987e-01
ELK3	29.3097	-0.70695	9.987e-01
MAMDC4	2.29207	-0.70741	9.987e-01
GPCPD1	353.3	-0.70884	9.987e-01
FBXO30	16.6558	-0.71027	9.987e-01
SCD5	1.3132	-0.71083	9.987e-01
CLUH	22.3456	-0.71336	9.987e-01
TRIM61	3.44951	-0.71342	9.987e-01
HARBI1	5.90551	-0.7138	9.987e-01
C10orf25	4.00423	-0.71413	9.987e-01
ETV7	4.77812	-0.71557	9.987e-01
PTCH2	2.03922	-0.71702	9.987e-01
TRAF3	17.2333	-0.71732	9.987e-01
KCTD9	31.8743	-0.71792	9.299e-01
NUDT7	4.65528	-0.71842	9.987e-01
FITM2	5.755	-0.71856	9.987e-01
CHUK	31.4271	-0.72035	9.987e-01
ADGRE2	14.3699	-0.72123	9.987e-01
DNAJC16	12.606	-0.72168	9.987e-01
MOB3C	13.6235	-0.722	9.987e-01
NDUFB8	21.872	-0.72202	9.987e-01
SPA17	22.5101	-0.72211	9.987e-01
OTOA	36.8485	-0.72219	9.987e-01		Yes
ZNF304	3.94948	-0.72253	9.987e-01
PDCD1LG2	8.30254	-0.72435	9.987e-01		Yes
ELAC1	8.82507	-0.72483	9.987e-01
PIM3	79.0908	-0.72577	9.987e-01
ZDHHC19	11.2981	-0.7258	9.987e-01
RRP15	22.5117	-0.72633	9.987e-01
FEM1C	22.0456	-0.72887	9.987e-01
FNBP1L	2.9846	-0.73032	9.987e-01
SIGLEC14	19.1055	-0.73103	9.987e-01
SLCO3A1	35.4207	-0.73185	9.987e-01
CHPF	2.82216	-0.73219	9.987e-01
ZNF792	1.59179	-0.73234	9.987e-01
TARS	90.0853	-0.73246	8.995e-01
SDSL	64.6139	-0.73339	9.987e-01
CDC42EP2	1.20644	-0.73436	9.987e-01
NR3C2	0.8125	-0.73463	9.987e-01
YBEY	27.8471	-0.73494	9.987e-01
SLC43A2	54.0941	-0.73554	9.987e-01
ACP2	73.9367	-0.73623	9.987e-01
PARL	9.84211	-0.73732	9.987e-01
BAHCC1	5.86194	-0.73757	9.987e-01
ALG11	8.58529	-0.73759	9.987e-01
PIGW	5.6364	-0.73803	9.987e-01
MAFB	235.896	-0.73814	9.987e-01
SPATA20	38.5724	-0.73828	9.987e-01		Yes
NUDT12	10.0914	-0.73837	9.987e-01
ZNF582	3.9652	-0.73848	9.987e-01
PTER	19.9009	-0.7385	9.987e-01
CNNM4	7.42301	-0.74117	9.987e-01
ZNF275	4.11374	-0.74128	9.987e-01
CTSB	3303.1	-0.74166	9.987e-01		Yes
IRF9	12.6611	-0.74234	9.987e-01
TRIM32	3.07138	-0.74296	9.987e-01
SC5D	23.5304	-0.74395	9.987e-01
ANTXR2	13.8559	-0.74419	9.987e-01
TVP23C	0.90782	-0.74425	9.987e-01
GVQW3	1.2871	-0.74601	9.987e-01
CREG1	428.645	-0.74695	8.995e-01		Yes
CTF1	2.48722	-0.74764	9.987e-01		Yes
EIF4E3	8.62895	-0.75075	9.987e-01
TMEM37	15.89	-0.75129	9.987e-01
PRRT4	1.81558	-0.75175	9.987e-01
JAKMIP2	13.3838	-0.75261	9.987e-01
HSD11B2	1.01028	-0.75303	9.987e-01
NMRK1	34.3177	-0.75344	9.987e-01
FILNC1	1.58059	-0.75586	9.987e-01
PPAT	12.6486	-0.75805	9.987e-01
SSC5D	0.99681	-0.75884	9.987e-01		Yes
GARS	104.511	-0.7607	8.995e-01
TAS2R14	1.06196	-0.76133	9.987e-01
DCBLD2	7.79152	-0.762	9.987e-01
FASTKD5	12.4182	-0.76216	9.987e-01
CHRNA10	0.7411	-0.76282	9.987e-01
GPR183	11.1397	-0.76385	9.987e-01
DENND2C	1.67918	-0.76417	9.987e-01
KITLG	3.09489	-0.76517	9.987e-01
AMN	0.42973	-0.76713	9.987e-01		Yes
RAB11FIP2	32.2701	-0.76772	9.471e-01
C12orf73	20.3098	-0.76785	9.987e-01
SMG8	8.17545	-0.76808	9.987e-01
PSMA3	244.37	-0.76828	2.906e-01
NUPR1	688.589	-0.76838	9.987e-01
INPP5A	1.94643	-0.77066	9.987e-01
ZNF703	3.01548	-0.77123	9.987e-01
ZC3H11A	5.4558	-0.77294	9.987e-01
GSDME	16.0583	-0.77527	9.987e-01
CFB	1.78098	-0.77546	9.987e-01		Yes
STAG3	6.08771	-0.77607	9.987e-01
FAM241B	3.25652	-0.77681	9.987e-01
GNG11	11.1864	-0.77745	9.987e-01
PJA1	12.128	-0.77954	9.987e-01
CLEC6A	3.62132	-0.77988	9.987e-01
MRAS	82.4178	-0.77999	9.987e-01
MOSPD1	19.9047	-0.78063	9.987e-01
RTL5	7.72819	-0.78091	9.987e-01
IPP	3.37586	-0.78185	9.987e-01
KCNAB3	1.16064	-0.78246	9.987e-01
HFE	14.6297	-0.78272	9.987e-01
NDN	3.70457	-0.78319	9.987e-01
FOSL1	2.62788	-0.78362	9.987e-01
CCPG1	241.869	-0.78555	8.995e-01
CDC42BPG	0.3655	-0.78561	9.987e-01
RSAD2	9.84437	-0.78565	9.987e-01
KCNC4	3.53932	-0.78648	9.987e-01
PDGFD	12.6623	-0.78792	9.987e-01		Yes
ATP2A3	4.31146	-0.78936	9.987e-01
C5orf30	6.3003	-0.78981	9.987e-01
RELB	17.9237	-0.79037	9.987e-01
BTBD19	4.52062	-0.79079	9.987e-01
FAM81A	2.45517	-0.79129	9.987e-01
SNN	34.4455	-0.79187	9.987e-01
GGACT	10.9612	-0.79201	9.987e-01
DTD1	12.3855	-0.79247	9.987e-01
LMNA	818.629	-0.79367	9.987e-01
NRAV	4.71485	-0.79413	9.987e-01
TDP2	61.7876	-0.79518	8.995e-01
MT1X	43.1601	-0.79974	9.987e-01
TRIM47	29.1722	-0.80022	9.987e-01
APOL2	27.3866	-0.80053	9.987e-01
MACC1	29.0218	-0.80147	9.987e-01
OAS2	64.6258	-0.80148	9.987e-01
FXN	6.01468	-0.80403	9.987e-01
EDARADD	1.12536	-0.80415	9.987e-01
DUSP7	12.9568	-0.80492	9.987e-01
MXD1	21.0494	-0.80562	9.987e-01
SLC45A1	0.75133	-0.81011	9.987e-01
IFNAR2	18.1764	-0.81039	9.987e-01		Yes
NUDT17	3.1672	-0.81268	9.987e-01
TESC	3.8959	-0.81562	9.987e-01
NFYA	13.2348	-0.81621	9.987e-01
PLXNC1	22.0223	-0.81634	9.987e-01
S100A5	2.53939	-0.81661	9.987e-01
CTSL	1630.62	-0.81662	9.987e-01
YOD1	6.02261	-0.81742	9.987e-01
ANGPT4	4.2145	-0.81776	9.987e-01		Yes
ZNF436	4.45496	-0.81787	9.987e-01
AKR1C3	125.029	-0.81922	9.987e-01
ADCY9	5.65201	-0.82003	9.987e-01
SLC4A8	6.09114	-0.82065	9.987e-01
IDS	103.692	-0.82216	8.995e-01
GCNT2	9.96193	-0.82258	9.987e-01
ASAP2	2.23794	-0.82341	9.987e-01
MSMO1	24.3882	-0.82486	9.987e-01
P2RX7	67.4286	-0.82824	9.471e-01
NCS1	3.82135	-0.82869	9.987e-01
TYMP	500.041	-0.82993	9.987e-01
IFITM1	10.2974	-0.8305	9.987e-01
RHBDF2	25.8857	-0.83102	9.987e-01
CCDC92	38.5673	-0.8338	8.995e-01
TAMM41	17.0591	-0.83385	9.987e-01
DNAJC25	10.7221	-0.83422	9.987e-01
GATA3	7.27872	-0.83529	9.987e-01
SLAMF7	3.81743	-0.83686	9.987e-01
PDLIM1	335.151	-0.83777	9.987e-01
FAM117A	3.06579	-0.84005	9.987e-01
SLC48A1	32.5099	-0.84102	9.987e-01
NR6A1	3.78189	-0.84123	9.987e-01
RYR1	17.5102	-0.84205	9.987e-01
ACSM5	3.94219	-0.84241	9.987e-01
ANKRD6	5.9229	-0.84294	9.987e-01
TSPAN13	7.90657	-0.84402	9.987e-01
GSKIP	22.4159	-0.84406	9.987e-01
TNFRSF10A	12.6505	-0.84442	9.987e-01
ANXA6	53.1539	-0.84585	9.987e-01
NINJ1	44.0301	-0.84831	9.987e-01
SNX25	0.89138	-0.84963	9.987e-01
ZNF320	1.01311	-0.84974	9.987e-01
SNHG25	1.25116	-0.85021	9.987e-01
MEGF6	4.31564	-0.85118	9.987e-01		Yes
PTGER2	17.7515	-0.85178	9.987e-01
SCNN1D	0.85952	-0.85345	9.987e-01
ZSCAN22	2.61192	-0.8535	9.987e-01
NLN	25.2986	-0.8538	9.987e-01
CCR1	111.483	-0.85552	9.471e-01
BCAR3	20.0695	-0.85654	9.987e-01
ZNF395	2.46633	-0.8576	9.987e-01
SEC61A2	2.50642	-0.85818	9.987e-01
TBC1D8B	3.54202	-0.85924	9.987e-01
FAM71F2	0.9502	-0.8604	9.987e-01
TDRD3	34.4996	-0.8609	9.987e-01
MBLAC1	3.87223	-0.86178	9.987e-01
IGIP	2.09296	-0.8623	9.987e-01		Yes
SCML2	2.9438	-0.86379	9.987e-01
MIR22HG	14.5075	-0.869	9.987e-01
FCGR3B	8.3698	-0.87232	9.987e-01		Yes
ADTRP	47.4398	-0.87338	9.987e-01
MGST1	587.044	-0.87424	9.987e-01
MTMR2	24.8752	-0.87508	8.995e-01
SPP1	842.906	-0.87904	9.987e-01		Yes
REEP6	3.43306	-0.87906	9.987e-01
SEMA4B	11.5792	-0.88128	9.987e-01
SWT1	6.02401	-0.88131	9.987e-01
PPP1R26	8.11629	-0.88267	9.987e-01
PLA1A	3.0944	-0.88324	9.987e-01		Yes
ZNF416	3.41899	-0.88666	9.987e-01
COL15A1	3.66309	-0.8867	9.987e-01		Yes
DBP	26.5946	-0.89001	9.987e-01
SMPDL3A	21.2261	-0.89007	9.987e-01		Yes
WFDC3	0.83996	-0.8915	9.987e-01		Yes
PSCA	1.26392	-0.89169	9.987e-01
GPC1	3.35043	-0.89231	9.987e-01
SLC16A4	1.44568	-0.89242	9.987e-01
UBE2V1	12.6907	-0.89291	9.987e-01
MGLL	154.227	-0.89511	9.987e-01
TRMT10A	8.94101	-0.9015	9.987e-01
NR4A3	3.83345	-0.9051	9.987e-01
B3GAT2	1.33347	-0.90638	9.987e-01
ZKSCAN5	11.6262	-0.90711	9.987e-01
NAMPT	90.7123	-0.90865	9.471e-01		Yes
GPR35	2.53122	-0.90916	9.987e-01
ZNF366	4.98339	-0.91085	9.987e-01
STXBP1	2.23353	-0.91111	9.987e-01
HSD11B1	7.43156	-0.91325	9.987e-01
NR1H3	118.233	-0.91332	9.987e-01
FAM95B1	2.46856	-0.91439	9.987e-01
MYADM	351.044	-0.91484	9.987e-01
PLK3	29.1174	-0.91804	9.987e-01
MADCAM1	3.63259	-0.91895	9.987e-01
TBCEL	4.57752	-0.92012	9.987e-01
ZBTB18	4.9975	-0.92076	9.987e-01
CEP170B	5.64136	-0.9254	9.987e-01
EMB	18.0988	-0.92566	9.987e-01
PRCP	61.116	-0.92846	9.987e-01
NFE4	0.8492	-0.9297	9.987e-01
BBS10	3.62343	-0.93586	9.987e-01
G0S2	26.953	-0.94151	9.987e-01
SEC16B	1.72183	-0.94178	9.987e-01
DDAH1	0.877	-0.94336	9.987e-01
SDC2	97.3365	-0.94603	9.987e-01
AKR1C2	48.7767	-0.94612	9.987e-01
RHOC	21.2564	-0.94615	9.987e-01
ACSBG1	0.74146	-0.94685	9.987e-01
IPO4	1.65867	-0.94714	9.987e-01
PHLDA2	34.929	-0.94875	9.987e-01
ATP2B1	143.169	-0.9495	8.995e-01
ZDHHC1	5.44743	-0.9551	9.987e-01
INCA1	1.05031	-0.95639	9.987e-01
SYN2	1.28862	-0.95942	9.987e-01
IL1B	16.307	-0.96147	9.987e-01		Yes
ITLN1	30.9168	-0.96294	9.987e-01		Yes
AFDN	29.3025	-0.96498	9.987e-01
CCDC157	1.41852	-0.97058	9.987e-01
CUEDC1	25.1259	-0.97074	9.471e-01
F3	1.95301	-0.97251	9.987e-01		Yes
VWA5A	34.6933	-0.97467	9.987e-01
HSPA1L	1.60064	-0.97628	9.987e-01
RDH11	48.6221	-0.97944	2.906e-01
TYRO3	2.52827	-0.97952	9.987e-01
SIAE	10.6334	-0.97953	9.987e-01
PRKAB2	9.66188	-0.97956	9.987e-01
NOMO3	2.40156	-0.98696	9.987e-01
SQLE	24.7171	-0.98969	9.987e-01
ARHGEF40	10.1628	-0.98976	9.987e-01
FAM20A	12.8423	-0.99023	9.987e-01		Yes
DTD2	4.2447	-0.99128	9.987e-01
TTC21A	1.90215	-0.9924	9.987e-01
THBS3	4.7896	-0.9925	9.987e-01		Yes
KLHL5	14.7174	-0.99277	9.987e-01
SUN3	0.81625	-0.99318	9.987e-01
ZNF418	1.01855	-0.99346	9.987e-01
GVQW2	0.75202	-0.99369	9.987e-01
ZSCAN31	2.403	-0.99499	9.987e-01
SPHK1	16.5498	-0.9955	9.987e-01
SYP	3.05584	-0.99668	9.987e-01
RAB11FIP1	214.217	-0.99896	8.995e-01
GPSM1	1.00034	-1.00072	9.987e-01
TPBGL	2.80531	-1.00231	9.987e-01
LSS	8.31188	-1.00669	9.987e-01
HMGCR	26.7014	-1.00704	9.299e-01
MT1E	17.7973	-1.00853	9.987e-01
RFLNB	5.75607	-1.01634	9.987e-01
FBXO16	0.35107	-1.01651	9.987e-01
FXYD2	12.4887	-1.0191	9.987e-01
TSGA10	2.76836	-1.02096	9.987e-01
FGFBP3	2.45649	-1.02744	9.987e-01		Yes
IL20RB	1.37026	-1.03122	9.987e-01
SLC16A6	16.7982	-1.03159	9.987e-01
ANKRD29	6.8604	-1.03297	9.987e-01
HIST1H2BO	3.31548	-1.03356	9.987e-01
KCTD11	4.63816	-1.03389	9.987e-01
SYNJ2	7.73466	-1.03949	9.987e-01
TMEM255A	2.80062	-1.04134	9.987e-01
DEPP1	1.55363	-1.04143	9.987e-01
NDUFC2	43.9207	-1.05544	9.299e-01
RGPD8	1.63647	-1.05562	9.987e-01
TMEM231	3.24959	-1.05818	9.987e-01
CST7	4.90413	-1.05908	9.987e-01		Yes
OSCP1	5.04212	-1.06261	9.987e-01
DYSF	15.2941	-1.0629	9.987e-01
SLFN5	32.5559	-1.06611	9.987e-01
TNFSF9	4.47623	-1.06866	9.987e-01
ANKDD1A	2.67429	-1.06908	9.987e-01
SLIT1	1.30793	-1.07118	9.987e-01		Yes
GCH1	9.01911	-1.07194	9.987e-01
LIPA	517.428	-1.07201	9.987e-01
SEMA6B	9.53342	-1.07617	9.987e-01
ARL4C	17.1696	-1.07635	9.987e-01
PRUNE2	11.1622	-1.07831	9.987e-01
HRH1	5.88238	-1.07842	9.987e-01
EMP1	56.3343	-1.07982	9.987e-01
SLC2A6	23.7508	-1.08045	9.987e-01
PHLDA1	43.4071	-1.0824	9.987e-01
GPR132	4.1164	-1.08355	9.987e-01
SPDYE5	0.54123	-1.09094	9.987e-01
RHOF	11.0433	-1.09345	9.987e-01
ALDH3A1	1.61559	-1.09401	9.987e-01
AMPD3	4.25429	-1.09479	9.987e-01
PTCD1	3.4889	-1.09746	9.987e-01
TRAV36DV7	0.68652	-1.0976	9.987e-01
ZNF615	5.79541	-1.09848	9.987e-01
LHFPL2	110.74	-1.0995	8.995e-01
C3orf67	6.17818	-1.1	9.987e-01
TCHH	3.45725	-1.10047	9.987e-01
BNIP3	8.18858	-1.10117	9.987e-01
CELSR3	1.18594	-1.10592	9.987e-01
BATF3	53.1074	-1.11443	9.987e-01
RAD51	3.33435	-1.11701	9.987e-01
TXN	1915.54	-1.11708	5.275e-01
EDA	2.88874	-1.11959	9.987e-01		Yes
SLC41A2	8.15729	-1.12039	9.987e-01
ZNF132	2.87557	-1.1211	9.987e-01
P2RY11	6.25788	-1.12254	9.987e-01
BFSP1	0.9591	-1.12319	9.987e-01
TMIGD3	17.4691	-1.12344	9.987e-01
NUAK2	2.4667	-1.12371	9.987e-01
MIAT	0.95268	-1.125	9.987e-01
TCEANC	3.95557	-1.1275	9.987e-01
FAM66B	0.64952	-1.13535	9.987e-01
ZDHHC23	1.8121	-1.14163	9.987e-01
CCDC154	1.29466	-1.14307	9.987e-01
ASNS	5.49037	-1.14352	9.987e-01
TNKS1BP1	2.59621	-1.1442	9.987e-01
GOLGA6L9	0.57041	-1.14491	9.987e-01
HSF2BP	1.06113	-1.14554	9.987e-01
NT5M	2.72307	-1.14932	9.987e-01
TENM4	0.89843	-1.1501	9.987e-01
GDPD5	1.82204	-1.15125	9.987e-01
PODXL	1.1887	-1.152	9.987e-01
RARG	2.37446	-1.15288	9.987e-01
NKG7	44.9675	-1.15739	9.987e-01
VPS33A	14.9649	-1.15832	2.906e-01
PLCD3	1.38837	-1.16599	9.987e-01
NAT14	1.86451	-1.16699	9.987e-01
SERPINI1	2.74825	-1.16758	9.987e-01		Yes
MAGI3	2.62873	-1.1676	9.987e-01
SPIN3	2.05764	-1.16819	9.987e-01
ODF3L1	6.16616	-1.16887	9.987e-01
MMP15	2.86961	-1.17463	9.987e-01
MXRA7	12.2791	-1.17625	9.987e-01
CCDC103	0.4486	-1.1767	9.987e-01
TTC30A	3.43102	-1.17738	9.987e-01
KIAA1257	1.57033	-1.17954	9.987e-01
S100A1	7.12588	-1.1801	9.987e-01
SLC30A1	7.98782	-1.18525	9.987e-01
ZNF396	1.87946	-1.18692	9.987e-01
LRRIQ3	2.26963	-1.19106	9.987e-01
CCNA1	1.01613	-1.19793	9.987e-01
OCIAD2	11.5958	-1.19963	9.987e-01
MANSC1	0.88285	-1.20091	9.987e-01
LGMN	283.867	-1.20387	9.987e-01
CYYR1	1.96783	-1.20789	9.987e-01
KCNK13	9.81411	-1.20913	9.987e-01
ZNF20	1.1088	-1.2094	9.987e-01
GFRA2	4.20348	-1.20991	9.987e-01
ATP9A	2.85325	-1.2113	9.987e-01
RAI14	1.41896	-1.21395	9.987e-01
MAATS1	0.60851	-1.21676	9.987e-01
CD244	1.23614	-1.22076	9.987e-01
SLC25A4	1.36243	-1.22374	9.987e-01
DNAJC6	5.44108	-1.22569	9.987e-01
ST20	4.86443	-1.2268	9.987e-01
SEMA3B	0.54715	-1.23504	9.987e-01		Yes
IFITM10	3.55269	-1.23733	9.987e-01
TCF7	2.0626	-1.24049	9.987e-01
CDR2L	1.6483	-1.24721	9.987e-01
CCL3	38.6268	-1.25015	9.987e-01		Yes
RAB3D	3.97753	-1.25831	9.987e-01
PAX8	23.192	-1.26706	9.987e-01
RETREG1	43.175	-1.27346	9.987e-01
SLC26A1	0.83558	-1.27672	9.987e-01
ANGPTL6	1.23651	-1.27929	9.987e-01		Yes
FAIM2	1.55447	-1.28804	9.987e-01
CCL22	2.17669	-1.28871	9.987e-01		Yes
PRDM8	0.55856	-1.28888	9.987e-01
ELF5	1.93888	-1.28936	9.987e-01
LPAR1	6.71545	-1.2931	9.987e-01
MYBPC3	1.14899	-1.29341	9.987e-01
ARHGEF18	3.17933	-1.29633	9.987e-01
CES1	393.498	-1.30038	9.987e-01
CRACR2A	2.73304	-1.30529	9.987e-01
CFAP43	0.67278	-1.30681	9.987e-01
DHCR7	4.9021	-1.30976	9.987e-01
HS3ST1	7.21529	-1.31591	9.987e-01
LILRB5	20.7584	-1.32269	9.987e-01
TM4SF19	7.71361	-1.3242	9.987e-01
GNRH1	1.03823	-1.33658	9.987e-01		Yes
FLT1	8.68356	-1.35047	9.987e-01		Yes
FAM102A	2.62753	-1.35467	9.987e-01
HIST1H3E	0.93023	-1.35622	9.987e-01
CLIC2	21.0487	-1.36191	9.299e-01
ZNF578	1.80796	-1.36281	9.987e-01
QRICH2	1.04076	-1.36395	9.987e-01
BCAR1	30.5807	-1.36613	9.987e-01
GCLM	38.6372	-1.36643	8.995e-01
HES1	3.56142	-1.36944	9.987e-01
NDRG1	12.5943	-1.37354	9.299e-01
TNFRSF21	24.6678	-1.38574	9.987e-01
C15orf48	105.022	-1.39113	9.987e-01
TMEM81	1.18911	-1.39167	9.987e-01
LDLR	8.82909	-1.3927	9.987e-01
PRDM11	1.15492	-1.3997	9.987e-01
ETV5	9.17789	-1.40849	9.987e-01
ACSS3	2.14315	-1.41115	9.987e-01
APOC4-APOC2	0.5087	-1.41232	9.987e-01
EPB41L5	1.76628	-1.43814	9.987e-01
MPO	1.2892	-1.43971	9.987e-01
ZNF554	2.28663	-1.44943	9.987e-01
GTSF1	22.9999	-1.46375	9.987e-01
GDF15	24.8687	-1.46922	9.987e-01		Yes
TMTC1	7.82157	-1.47543	9.987e-01
CDKN2B	2.60754	-1.48467	9.987e-01
CXCL1	4.51899	-1.4931	9.987e-01		Yes
RAB3IL1	3.34017	-1.50467	9.987e-01
E2F5	1.42663	-1.51396	9.987e-01
FBXO15	4.40047	-1.51832	9.987e-01
CCL8	5.65357	-1.52066	9.987e-01		Yes
MEIG1	1.80396	-1.52637	9.987e-01
SPEG	1.4716	-1.54401	9.987e-01
TMEM74B	11.6752	-1.54591	9.987e-01
ZNF697	1.53307	-1.54627	9.987e-01
MOCOS	4.4587	-1.5561	9.987e-01
GPAT2	12.0552	-1.5579	9.987e-01
C8orf37	1.65448	-1.55854	9.987e-01
FLNB	13.9599	-1.56512	5.275e-01
GAMT	1.92302	-1.5697	9.987e-01
MEST	1.00302	-1.57237	9.987e-01
PDGFB	1.58976	-1.58158	9.987e-01		Yes
CCL2	277.761	-1.59662	9.987e-01		Yes
FSCN1	2.67576	-1.60123	9.987e-01
MYEF2	3.53641	-1.60616	9.987e-01
AKR1C1	24.85	-1.60815	9.987e-01
OLFML2B	10.7977	-1.61114	9.987e-01		Yes
FAM225B	0.93223	-1.61758	9.987e-01
ZNF565	3.41453	-1.62327	9.987e-01
PIR	26.5086	-1.62457	9.024e-01
SLFN12L	3.70703	-1.6322	9.987e-01
ME1	27.62	-1.65009	9.471e-01
C15orf65	3.23085	-1.65051	9.987e-01
B4GALT6	1.66782	-1.65063	9.987e-01
CCL18	5798.01	-1.65198	8.995e-01		Yes
MFSD2A	4.5385	-1.67446	9.987e-01
ARHGEF17	1.08958	-1.67807	9.987e-01
TRIB3	24.5736	-1.68244	9.987e-01
AIFM2	19.7564	-1.68516	9.514e-01
TRIM7	7.88056	-1.70301	9.987e-01
B3GNT10	2.65276	-1.71433	9.987e-01
HMOX1	657.78	-1.71716	9.987e-01
CXCL3	179.603	-1.71733	9.471e-01		Yes
SCN1B	4.36202	-1.72135	9.987e-01		Yes
ECE1	5.31839	-1.72316	9.987e-01
CXCL2	89.1367	-1.73193	9.987e-01		Yes
TIMP4	5.04337	-1.73684	9.987e-01		Yes
PLLP	0.86375	-1.7379	9.987e-01
PDGFA	1.22439	-1.74639	9.987e-01		Yes
PRSS21	31.9327	-1.76004	9.987e-01
GPAT3	6.83758	-1.76952	9.987e-01
ALDH1L2	6.06022	-1.78115	9.987e-01
CFAP69	0.42594	-1.7845	9.987e-01
ZNF286A	1.46265	-1.79675	9.987e-01
GRASP	2.27245	-1.81832	9.987e-01
GPR85	6.2894	-1.82485	9.987e-01
CCL13	36.5251	-1.83327	9.987e-01		Yes
SIGLEC15	2.51812	-1.83979	9.987e-01
ADM	5.20886	-1.87131	9.987e-01		Yes
SIGLEC12	13.7397	-1.89194	9.987e-01
PLTP	170.094	-1.89473	9.987e-01		Yes
PRR22	1.07981	-1.89996	9.987e-01
C1S	1.93899	-1.9102	9.987e-01		Yes
NDRG2	5.13204	-1.91685	9.987e-01
NOS1AP	0.53606	-1.92547	9.987e-01
SLC30A4	1.55655	-1.96407	9.987e-01
IL4I1	8.56987	-1.97287	9.987e-01		Yes
S100B	12.3394	-1.98852	9.987e-01
ITGA3	3.93255	-1.99796	9.987e-01
MUC12	28.423	-2.01047	7.252e-01
PPP1R14C	2.27297	-2.03477	9.987e-01
CCL4	27.8421	-2.07344	9.987e-01		Yes
CXCL5	91.1155	-2.11523	9.987e-01		Yes
SLC40A1	17.0263	-2.13958	9.471e-01
CHST15	1.51312	-2.20418	9.987e-01
NQO1	20.3901	-2.21141	8.995e-01
ZNF492	1.48031	-2.2243	9.987e-01
IL6	2.98601	-2.25942	9.987e-01		Yes
PPIL6	2.32243	-2.29539	9.471e-01
UBXN10	3.14288	-2.29787	9.987e-01
COCH	1.96376	-2.40334	9.987e-01		Yes
PPBP	168.986	-2.4566	9.987e-01		Yes
OSGIN1	2.62677	-2.55653	9.987e-01
HOMER2	6.57088	-2.61242	9.987e-01
GPR84	3.0519	-2.72663	9.987e-01
MARCKSL1	4.79747	-2.84291	9.471e-01
UCHL1	6.66037	-3.03481	9.987e-01
MMP9	30.884	-3.06793	9.987e-01		Yes
CRIP2	28.234	-3.24356	9.514e-01
PATJ	0.70499	-3.4932	9.987e-01
CXCL8	7.60046	-4.56152	8.995e-01		Yes
OR8G5	11.1286	-5.03141	8.995e-01

### Sheet: γδT cells
gene	baseMean	log2FoldChange	padj	sign	secretome
C1QC	15.5167	4.17853	3.478e-01		Yes
VSIG4	3.43243	2.82085	7.693e-01
IFI27	11.5838	2.80792	7.693e-01
C1QB	19.706	2.65602	7.405e-01		Yes
MRC1	10.3038	2.60807	7.405e-01
TRGV5	4.40897	2.40284	7.682e-01
APOE	25.5493	2.38756	8.322e-01		Yes
UTS2	4.44855	2.15352	8.798e-01		Yes
MARCO	7.07035	2.12909	8.665e-01
CRYBG2	1.33197	2.04925	7.693e-01
ANO9	2.42921	2.03368	5.560e-01
APOC1	28.3413	2.01983	8.535e-01		Yes
C1QA	18.6598	2.01906	8.756e-01		Yes
CRACR2B	3.69146	2.01624	6.505e-01
CLIC5	3.37661	1.99351	6.128e-01
P2RX5	2.65134	1.95971	8.322e-01
MIR4458HG	0.69802	1.89364	8.174e-01
KCTD12	1.47182	1.85756	8.174e-01
IGSF6	3.1065	1.84666	8.535e-01
SLAMF8	1.98874	1.84008	7.271e-01
DOK7	1.90225	1.82777	7.002e-01
TFEC	1.12881	1.82661	8.654e-01
UBASH3A	3.89526	1.80858	6.505e-01
MS4A6A	1.75596	1.80696	8.512e-01
EPB41L4A	1.71297	1.78795	6.826e-01
SLCO4A1	2.14737	1.77345	8.456e-01
RTN4RL2	2.04425	1.76168	8.381e-01
CD3E	121.347	1.71711	1.608e-01
LRFN4	1.22891	1.69133	8.381e-01
RNF144B	1.05644	1.67982	8.512e-01
THEMIS	3.90179	1.6522	8.381e-01
CMPK2	6.80355	1.64337	8.512e-01
KIR2DL4	62.1048	1.63863	3.478e-01
CPNE7	11.451	1.63199	8.512e-01
PIK3R6	4.5698	1.62966	8.123e-01
SPP1	8.27389	1.61396	9.269e-01		Yes
DNAJC18	1.51027	1.60634	6.595e-01
LRP1	2.42535	1.59577	8.535e-01
RHOU	1.58809	1.58543	8.512e-01
CMTM8	1.26177	1.57956	8.381e-01
DAB2IP	1.46655	1.57911	8.535e-01
PDK4	1.47224	1.57888	9.487e-01
AIFM2	2.5614	1.57619	6.505e-01
CD163	4.69797	1.57372	9.040e-01		Yes
GAS8	0.5678	1.56664	8.535e-01
LGALS3BP	2.33605	1.5637	9.210e-01		Yes
TRDV1	15.6761	1.56261	9.524e-01
MGLL	2.512	1.54749	8.381e-01
THBS3	0.61149	1.54327	8.512e-01		Yes
FSD1	4.69749	1.53816	5.451e-01
CAMK4	5.93254	1.52644	7.693e-01
ARL6	1.11951	1.52153	6.826e-01
SLC7A7	1.15726	1.51281	9.269e-01
MZB1	11.5373	1.49582	7.682e-01		Yes
MAPK11	2.1326	1.495	8.322e-01
MOCS3	1.87247	1.48285	6.068e-01
RTEL1	0.83035	1.46913	8.381e-01
NCF4	6.0918	1.45699	8.512e-01
ZNF155	1.53373	1.45147	6.128e-01
HRH2	0.93773	1.44149	9.487e-01
IFI30	1.15681	1.4333	9.210e-01
CCL3L1	22.1354	1.4086	9.269e-01		Yes
IFITM10	3.55489	1.40336	8.512e-01
CYBB	6.94599	1.40131	9.184e-01
IFI44L	16.7687	1.39554	9.487e-01
TRGV3	5.04244	1.36796	8.883e-01
MS4A7	5.39602	1.36408	9.491e-01
FKBP5	44.9851	1.35791	8.270e-01
MCEMP1	4.87828	1.35154	9.560e-01
ADGRG3	16.1582	1.32605	8.512e-01
CLU	3.49254	1.32439	9.269e-01		Yes
CCDC78	0.7728	1.31224	8.756e-01
TRGV8	4.63097	1.29748	9.269e-01
LYZ	24.9765	1.29534	9.537e-01		Yes
MX1	40.9783	1.28801	8.847e-01
OLR1	2.40566	1.27072	9.560e-01
CXCL16	3.92846	1.26631	9.487e-01		Yes
STAG3	3.00997	1.2645	8.512e-01
CACNA1A	0.84294	1.2637	8.535e-01
ENTPD1	8.36586	1.24714	9.138e-01
WIPF3	3.58503	1.2465	9.269e-01
GBP1	25.9797	1.24364	6.826e-01
INF2	1.98121	1.23591	9.210e-01
DAPK2	6.89066	1.23455	8.535e-01
FUT7	2.77166	1.23201	9.269e-01
CXCR6	25.116	1.22777	8.535e-01
ABCG1	9.16353	1.21495	8.174e-01
RSAD2	9.29002	1.20834	9.537e-01
FBXL14	2.41412	1.20732	7.405e-01
USP18	4.96124	1.20728	9.269e-01
ALOX5	2.54011	1.20458	9.560e-01
TGFBI	1.60581	1.20054	9.269e-01		Yes
SEC61A2	1.06406	1.19974	8.535e-01
IGFBP2	36.4262	1.1784	8.798e-01		Yes
GALM	8.96424	1.17555	6.826e-01
CCL4L2	363.162	1.17387	9.456e-01		Yes
HYAL2	0.66914	1.16888	9.269e-01
LAG3	50.9334	1.1583	9.210e-01
RASD1	4.01627	1.1559	9.681e-01
KIF3C	0.77197	1.15376	9.487e-01
ISG20	129.484	1.15323	7.405e-01
CD8B	13.3327	1.1497	9.431e-01
MACC1	0.72871	1.14285	9.537e-01
NUGGC	1.53907	1.13746	8.965e-01
SSH3	3.5251	1.13291	6.505e-01
GRN	15.8817	1.11719	8.381e-01		Yes
KDM8	1.31875	1.11613	8.535e-01
TWNK	1.5652	1.11383	8.665e-01
CD68	12.3592	1.11275	9.269e-01
GSTM4	6.91453	1.10532	7.682e-01
ACP6	1.35887	1.0946	8.602e-01
SIRPG	5.40092	1.09288	8.665e-01
MARS2	2.22455	1.08414	7.197e-01
TTC22	3.47451	1.08332	6.826e-01
ACBD4	2.26157	1.08013	6.505e-01
CBWD1	1.67778	1.07117	8.756e-01
C9orf66	0.98443	1.06818	8.906e-01
CENPE	1.35157	1.066	9.410e-01
CEP41	2.85683	1.06355	7.405e-01
NPDC1	4.27616	1.05107	9.537e-01
GZMK	91.6802	1.04969	8.665e-01		Yes
MIR9-3HG	1.45328	1.04963	9.170e-01
MVB12B	3.23985	1.04702	9.269e-01
GCA	3.77461	1.04554	8.535e-01
SIGLEC10	0.78786	1.04472	9.560e-01
ABHD8	2.23264	1.0379	7.271e-01
LEXM	1.39067	1.03706	9.359e-01
IFIT1	7.60477	1.03512	9.681e-01
RBM47	1.59282	1.02612	9.487e-01
SEMA4A	1.28884	1.0186	9.487e-01
PARD6A	3.98171	1.01734	7.271e-01
ITGA1	20.3162	1.01701	9.269e-01
NCKAP1	1.12725	1.01485	9.473e-01
NAPEPLD	4.10539	0.99713	4.848e-01
TMOD2	1.297	0.9951	8.535e-01
STAT1	44.4025	0.99299	7.682e-01
LIMK2	4.06966	0.98411	8.123e-01
HAPLN3	8.24301	0.98392	9.269e-01		Yes
METTL22	3.34298	0.97677	6.283e-01
LPCAT3	7.19774	0.97635	1.872e-01
SEMA4B	1.52309	0.97557	8.512e-01
CARMIL2	4.58093	0.97529	7.981e-01
SLC1A5	29.9801	0.97475	7.682e-01
EOGT	2.26064	0.97445	8.355e-01
SNTA1	2.50508	0.97426	9.269e-01
CCL18	10.9677	0.974	9.681e-01		Yes
STMN3	3.75442	0.97289	8.722e-01
CCDC34	2.48105	0.96449	8.535e-01
GPR132	7.21185	0.96015	5.296e-01
TMEM267	1.929	0.95756	8.512e-01
UAP1L1	3.94726	0.95734	8.512e-01
ASNS	4.62116	0.95581	7.682e-01
MBLAC1	1.02698	0.95552	9.274e-01
PHGDH	1.11663	0.95174	9.537e-01
ELAC1	2.36739	0.94801	7.682e-01
HMOX1	9.65392	0.94734	9.364e-01
CSF1	14.7315	0.94669	9.537e-01		Yes
PLD2	1.63806	0.94624	9.128e-01
ZMYND10	0.62954	0.94381	9.537e-01
FAM102A	13.2451	0.94105	8.535e-01
CCDC112	2.55585	0.93296	9.115e-01
GDPD5	1.3051	0.92889	9.487e-01
TMEM102	5.81838	0.92453	4.978e-01
SAAL1	3.73191	0.92251	6.826e-01
SGSH	3.03418	0.92216	8.270e-01
ZCCHC18	1.29223	0.92092	9.269e-01
PTPDC1	1.43499	0.91798	8.767e-01
ANKRD9	3.11689	0.91694	9.487e-01
HSPA1B	9.45359	0.91647	9.681e-01
CCDC120	0.7364	0.91535	9.487e-01
MROH1	3.4029	0.912	8.381e-01
FAM129A	31.3317	0.9085	6.826e-01
CD84	5.4955	0.90667	9.269e-01
TRIT1	2.00397	0.90342	8.381e-01
SMPD1	10.513	0.90197	7.689e-02		Yes
KIAA0391	1.80714	0.89956	8.381e-01
FANCL	3.36911	0.89832	8.381e-01
FCN1	1.07515	0.89695	9.627e-01		Yes
GDPGP1	0.93092	0.89487	9.210e-01
ATP1B1	5.79313	0.89352	9.269e-01
IL6ST	9.0656	0.89249	8.665e-01		Yes
PDCD1	4.85332	0.89117	9.560e-01
IFIH1	9.37835	0.88797	8.798e-01
DCAF4	2.38294	0.88759	8.381e-01
HPSE	1.41125	0.88522	9.487e-01		Yes
RLN2	1.16491	0.88209	9.410e-01		Yes
CORO2A	2.4273	0.87844	9.184e-01
FCHSD1	6.26958	0.87602	4.552e-01
SGSM2	3.14223	0.87596	8.512e-01
FAM214B	2.91298	0.87525	6.826e-01
EMC2	9.57852	0.87498	3.478e-01
SFXN4	4.83395	0.87389	7.682e-01
DHCR24	4.7448	0.87354	9.411e-01
WARS	21.494	0.87331	9.269e-01
PATJ	3.80023	0.87323	8.665e-01
ITM2C	43.2153	0.87267	9.269e-01
SEMA7A	3.09765	0.87059	9.494e-01
PANK4	4.37069	0.87047	6.505e-01
DPY19L3	1.92113	0.86592	8.665e-01
DUSP16	4.01493	0.86552	9.494e-01
KAT14	1.71616	0.86419	8.512e-01
HTD2	0.90164	0.86329	9.487e-01
ALCAM	2.511	0.8615	9.537e-01		Yes
BEST1	3.34505	0.86127	9.461e-01
ABCA1	2.46256	0.86043	9.537e-01
ERCC2	2.67887	0.85827	7.999e-01
TSEN2	1.52456	0.85778	8.665e-01
ODF3B	5.93559	0.85659	9.210e-01
IL7R	55.4079	0.85614	9.560e-01
EPHA1	5.96921	0.85366	9.487e-01
TCTE3	1.25213	0.84907	8.801e-01
KBTBD4	5.77956	0.84892	4.944e-01
RAB33A	9.0334	0.84783	6.505e-01
PLAGL1	1.99257	0.84483	8.665e-01
CD3D	52.1887	0.84266	9.537e-01
TBL3	7.39072	0.84151	4.978e-01
IRF5	4.91889	0.8401	8.381e-01
HLA-DQB1	27.1465	0.83966	9.560e-01
EPSTI1	25.9011	0.83645	9.269e-01
SLC17A9	1.95134	0.83115	9.269e-01
DMTN	2.3375	0.82945	9.269e-01
MIAT	8.39697	0.82574	9.560e-01
SLC43A1	3.74699	0.82519	8.535e-01
CLIC4	1.15622	0.82501	9.681e-01
FBP1	16.0814	0.82243	9.560e-01
C12orf4	4.12641	0.81882	6.826e-01
GORASP1	1.59638	0.81783	9.269e-01
ASF1B	2.03185	0.81709	9.560e-01
ZNF461	1.06912	0.81568	9.487e-01
LAPTM4B	2.62049	0.81306	9.623e-01
EVI5	1.32575	0.81143	9.487e-01
SLC8B1	3.67896	0.81008	7.682e-01
PSAT1	2.6106	0.80994	9.537e-01
ERI1	7.58154	0.8043	7.693e-01
ABCD2	1.55607	0.80417	9.616e-01
KIF3B	6.23652	0.804	6.826e-01
SDC4	2.09263	0.80352	9.537e-01		Yes
FAM45A	11.406	0.80063	6.505e-01
ACCS	1.39381	0.79966	9.560e-01
DENND6B	3.98903	0.79916	9.487e-01
ZDHHC8	3.5466	0.797	8.270e-01
ZNF773	1.35025	0.79675	9.269e-01
DXO	5.24315	0.79664	6.505e-01
SPSB2	2.37536	0.78935	8.665e-01
FES	11.7215	0.78851	9.269e-01
LONRF3	1.76536	0.78764	9.487e-01
MCAT	2.36446	0.78585	8.665e-01
HNRNPLL	7.85306	0.78551	8.826e-01
GSTM2	11.7512	0.78408	9.210e-01
ZNF557	3.78051	0.78294	6.826e-01
LEF1	7.11607	0.78273	9.537e-01
MNDA	2.57214	0.77883	9.681e-01
KATNAL1	4.43788	0.77746	7.693e-01
MAP1LC3A	5.98158	0.77637	9.343e-01
CARD6	1.71414	0.77507	8.756e-01
MAST4	2.38819	0.77409	9.487e-01
PAQR8	2.83289	0.7737	8.665e-01
ZNF346	3.11358	0.77351	8.381e-01
CHPF	6.65625	0.77305	8.381e-01
B4GALT2	1.36443	0.77243	9.487e-01
RUNDC1	3.6431	0.77181	8.456e-01
MUC20-OT1	14.2848	0.77041	7.602e-01
APBA2	11.3808	0.7699	9.210e-01
PTMS	36.0538	0.7699	8.798e-01
HERC6	5.93042	0.76969	9.537e-01
JHY	1.87419	0.76948	9.487e-01
EFNA5	0.84168	0.76917	9.681e-01
ZNF77	1.60883	0.76744	8.998e-01
TMEM39B	3.35879	0.76667	8.381e-01
PAK4	1.55087	0.76651	9.269e-01
HACD1	2.80499	0.76613	9.537e-01
ZNF771	1.94629	0.76556	9.115e-01
CENPT	9.77635	0.7642	6.505e-01
SREBF1	4.21937	0.76333	8.535e-01
TTC9	1.01546	0.76251	9.537e-01
CASK	16.5737	0.76064	8.535e-01
TNIP3	5.57138	0.75836	9.681e-01
TMEM231	0.29912	0.75802	9.710e-01
TACC3	4.80206	0.7579	8.535e-01
C11orf98	3.08595	0.75777	8.722e-01
TDRKH	2.13493	0.75724	9.180e-01
SLC31A2	2.09474	0.75687	9.613e-01
RTP5	0.83209	0.75594	9.681e-01
CLEC7A	1.62345	0.75589	9.681e-01
CASP6	4.6589	0.75493	8.826e-01
CCR1	16.3229	0.75433	9.264e-01
CD8A	48.7318	0.7542	9.290e-01
NCSTN	8.78737	0.75315	4.978e-01
POLD1	2.61381	0.75124	9.472e-01
ACP2	4.47584	0.74977	8.512e-01
NR1D1	1.07729	0.74888	9.537e-01
ZNF48	3.06052	0.74822	8.665e-01
FDX2	1.02073	0.74576	9.545e-01
SLC43A2	2.14284	0.74529	9.623e-01
PGM2	8.36469	0.74522	6.505e-01
UBE2T	2.30977	0.74252	9.537e-01
ATG9A	2.74958	0.7403	8.535e-01
PSEN2	3.69215	0.73935	8.512e-01
ISG15	94.6885	0.73729	9.560e-01		Yes
ANKEF1	1.77845	0.73729	9.269e-01
AACS	3.30638	0.73437	9.210e-01
DAPP1	2.47523	0.73299	9.560e-01
CAPN12	18.327	0.73057	8.665e-01
ID3	13.915	0.73049	9.681e-01
SMIM10	2.11725	0.72978	9.623e-01
KLHDC7B	4.30202	0.72856	8.853e-01
MAPK7	3.66616	0.7283	8.665e-01
NUAK1	0.87018	0.72764	9.710e-01
TMEM79	2.26652	0.72746	9.253e-01
CHCHD4	4.98577	0.72672	8.381e-01
C9orf72	2.06133	0.72664	9.269e-01
BCL2L11	11.4339	0.72227	9.173e-01
SLC16A13	2.71053	0.72186	9.210e-01
CHKA	2.92874	0.72136	9.210e-01
ZKSCAN3	1.21784	0.72113	9.537e-01
AP1S1	7.88392	0.72096	8.512e-01
USP21	4.39087	0.72087	7.999e-01
NCF1	27.2153	0.71972	8.665e-01
HIST1H2BJ	1.50304	0.71959	9.537e-01
FADD	11.5151	0.71858	6.128e-01
FCGR2A	2.76336	0.71795	9.681e-01
PAQR4	1.87489	0.71765	9.560e-01
FOXO4	1.43933	0.71714	9.472e-01
SOCS1	113.049	0.71633	9.269e-01
PTGES2	12.5489	0.71603	5.295e-01
PARP3	2.24523	0.71275	9.487e-01
ACTA2	6.94609	0.7108	9.253e-01
UNC93B1	11.1879	0.71061	9.210e-01
PGD	16.6305	0.71013	8.535e-01
NLE1	2.32031	0.70979	9.269e-01
TRIM3	1.71045	0.70922	9.447e-01
ZNRF1	20.5903	0.70801	9.269e-01
METTL17	13.6156	0.70769	3.478e-01
CDC7	2.0034	0.7053	9.485e-01
CCR5	7.36511	0.7049	9.497e-01
PISD	6.12016	0.70446	6.505e-01
HERC5	15.4655	0.70421	9.616e-01
TMEM204	5.75711	0.70325	9.560e-01
SLC43A3	4.22912	0.70238	9.269e-01
TTLL12	2.8502	0.70211	8.906e-01
PIGW	1.37972	0.70145	9.487e-01
THG1L	3.99947	0.7012	8.512e-01
DDX28	3.71423	0.69858	8.123e-01
FCHO1	4.53873	0.69772	8.322e-01
TFEB	9.26016	0.69619	8.535e-01
APBA3	7.90518	0.69159	7.351e-01
GPR171	20.4128	0.69029	9.487e-01
FGL2	5.23254	0.68896	9.560e-01		Yes
GLUL	40.9308	0.68893	8.535e-01
MPZL1	2.57784	0.68804	9.497e-01
PAN2	2.98845	0.68716	8.722e-01
ZNF211	3.21427	0.68624	8.535e-01
MCOLN2	5.13554	0.68579	9.560e-01
GOLPH3L	3.40014	0.68507	8.512e-01
ZNF232	1.70573	0.68419	9.269e-01
CCL3	208.522	0.68402	9.537e-01		Yes
TMEM39A	5.39003	0.6832	7.693e-01
REC8	4.55162	0.68059	9.269e-01
C5AR1	1.90689	0.67959	9.681e-01
CD151	21.0666	0.67936	8.512e-01
PILRA	1.28312	0.67911	9.723e-01		Yes
IFNG	38.9935	0.67892	9.681e-01		Yes
DCLRE1A	1.88717	0.67773	9.359e-01
SLX4	2.39229	0.67773	9.040e-01
IPPK	1.90661	0.67682	9.269e-01
COTL1	94.821	0.67622	9.537e-01
ATG5	17.8431	0.676	1.608e-01
PRKAR1B	7.06959	0.67509	9.269e-01
DEAF1	5.63038	0.67391	7.893e-01
KLHL12	4.17798	0.67346	8.102e-01
NDC80	1.63415	0.67345	9.560e-01
ATP8B2	6.69361	0.67251	8.512e-01
SPATA33	4.36711	0.67236	8.322e-01
GLYCTK	5.0868	0.67207	8.270e-01
CCDC22	6.63146	0.67201	6.826e-01
DEDD	8.16754	0.67152	6.283e-01
PDE4DIP	15.3684	0.67146	8.826e-01
PRCD	2.26314	0.67067	9.681e-01
ZNF124	3.38832	0.67039	8.535e-01
GMIP	14.0548	0.66919	6.826e-01
GEMIN4	2.63992	0.66886	8.665e-01
ZFP90	8.28431	0.66845	7.682e-01
SMG8	2.67516	0.66803	8.535e-01
C3orf14	2.0694	0.66803	9.681e-01
ZNF574	5.04425	0.66716	8.048e-01
DCP1B	3.90233	0.66671	8.535e-01
GPR68	10.8327	0.66623	9.253e-01
GBA2	7.1148	0.66597	6.505e-01
ZNF410	2.32167	0.66549	9.269e-01
ADCY3	6.15862	0.66372	9.487e-01
NHSL2	3.43771	0.66065	9.487e-01
TRIM59	1.96573	0.66001	9.487e-01
CD3G	23.5366	0.65925	9.681e-01
SMAP2	55.1264	0.65789	8.720e-01
SPRY2	11.5274	0.65776	9.269e-01
LRRC61	6.09817	0.65765	8.512e-01
CBY1	1.61175	0.65693	9.497e-01
ZNF398	4.74082	0.65673	8.381e-01
TSPAN17	7.69974	0.65647	8.381e-01
INTS7	3.80767	0.65642	8.535e-01
SLC35A5	2.43842	0.65637	9.210e-01
ACADS	7.04239	0.65518	7.682e-01
TTC27	3.11556	0.65183	9.269e-01
SCPEP1	10.297	0.65147	8.535e-01		Yes
MRM2	7.06468	0.65073	6.792e-01
KLHL23	1.62909	0.65011	9.681e-01
IFI6	52.6683	0.64943	9.623e-01
FXYD1	1.61581	0.64893	9.681e-01
DHX58	2.74078	0.64828	9.623e-01
CNN2	58.2001	0.64704	8.381e-01
NIF3L1	4.70715	0.64652	8.512e-01
FAM200A	3.97691	0.64627	8.535e-01
GORAB	2.97149	0.64535	8.535e-01
JAK3	30.1217	0.64449	8.654e-01
HLA-DRA	107.612	0.64346	9.560e-01
FCGRT	5.92883	0.6424	9.586e-01
FUOM	10.5908	0.64176	8.535e-01
KYNU	1.15567	0.641	9.710e-01
RUVBL1	8.42253	0.64082	6.128e-01
ULK3	7.8449	0.64078	7.693e-01
DERA	7.90477	0.638	8.174e-01
SKIV2L	6.82432	0.63694	7.277e-01
CRYBG3	1.09553	0.63676	9.681e-01
SMPD2	4.6361	0.63663	8.535e-01
A1BG	10.9644	0.63578	9.253e-01		Yes
DPAGT1	6.90053	0.63517	6.505e-01
DUSP3	3.03055	0.6348	9.560e-01
MLST8	8.5178	0.63472	6.826e-01
PARP9	20.0629	0.63438	8.798e-01
SLC2A6	1.54575	0.63387	9.473e-01
MYL6B	5.13577	0.63338	9.560e-01
CCDC122	1.57101	0.63237	9.537e-01
FARSB	5.95633	0.63232	8.512e-01
ZNF397	4.92928	0.63209	8.665e-01
ZFYVE19	4.07193	0.63169	8.535e-01
CHEK2	1.43012	0.63109	9.487e-01
MICALL1	4.77578	0.63105	8.665e-01
OASL	40.4595	0.63066	9.269e-01
VEGFA	1.5904	0.63048	9.723e-01		Yes
SOCS6	0.69501	0.62847	9.681e-01
DCBLD1	2.61755	0.62776	9.269e-01
ZNF691	2.70974	0.62619	9.269e-01
TMEM63A	4.85181	0.62549	9.461e-01
CSRP1	12.2939	0.62536	8.048e-01
ZSCAN16	3.50709	0.62496	8.852e-01
IGSF8	10.0952	0.62401	6.505e-01
SERPINB9	19.772	0.62339	9.269e-01
FNTB	0.7856	0.62162	9.681e-01
ZNHIT2	5.28956	0.62128	7.893e-01
ARFIP2	6.2244	0.6207	7.271e-01
BBS12	0.87417	0.61988	9.627e-01
IL17RA	14.2194	0.61987	8.456e-01		Yes
KLRC2	11.7146	0.61943	9.560e-01
CUL7	1.40667	0.61903	9.487e-01
CCDC97	9.77038	0.61889	4.848e-01
IFIT3	14.4329	0.61855	9.779e-01
MYO7A	5.29879	0.61845	9.681e-01
GMPPB	6.34252	0.61806	8.906e-01
F11R	1.63339	0.61786	9.537e-01
EPN2	0.92888	0.61747	9.681e-01
SPI1	7.29834	0.61688	9.681e-01
BLMH	9.95163	0.6151	6.505e-01
ZNF683	80.4341	0.61492	9.681e-01
CYTH4	23.2595	0.61463	8.270e-01
DARS2	2.2465	0.61448	9.269e-01
LMO7	2.29047	0.61422	9.537e-01
HES4	2.56577	0.6134	9.850e-01
SLC16A3	48.6655	0.61302	8.722e-01
ACOT4	5.6488	0.6114	9.269e-01
CARS	11.1094	0.60974	6.505e-01
MYO6	5.1938	0.60936	9.487e-01
RAE1	9.85826	0.609	5.077e-01
CACNB1	2.27799	0.60838	9.487e-01
UQCRHL	6.99468	0.60821	8.722e-01
THEMIS2	14.9571	0.60811	9.269e-01
ZNF358	2.21643	0.60746	9.537e-01
CHST14	6.70622	0.60697	8.048e-01
TUBG1	2.646	0.60608	9.269e-01
FANCG	2.32551	0.60564	9.487e-01
NAPRT	6.97142	0.60554	9.472e-01
NDUFA9	2.96515	0.60443	9.253e-01
TRAT1	5.79042	0.60421	9.681e-01
CLDN7	1.1987	0.60406	9.681e-01
DDX60	11.1315	0.60349	9.253e-01
GYG1	29.8486	0.60337	8.381e-01
SERPINH1	2.50455	0.60248	9.681e-01
ZNF287	2.2495	0.60133	9.269e-01
BRAT1	11.812	0.60132	7.999e-01
SPSB1	2.94351	0.6012	9.681e-01
RAB43	3.35111	0.60041	9.123e-01
ARHGEF28	0.93371	0.59994	9.710e-01
RRAGA	20.3114	0.5999	3.478e-01
TM6SF1	10.1413	0.59918	8.665e-01
NRAV	0.95856	0.59821	9.651e-01
ZC3H3	3.95263	0.59813	8.665e-01
HSPA4	21.0293	0.59668	5.623e-01
ZNF212	2.25229	0.59666	9.269e-01
TLDC1	1.26751	0.59632	9.586e-01
MYD88	15.6748	0.59402	6.505e-01
FAM69A	4.51945	0.59248	9.487e-01
SESN2	3.4841	0.59071	9.487e-01
FAS	7.32266	0.59048	9.269e-01		Yes
ZNF436	1.10503	0.59011	9.616e-01
SPATS2L	12.2662	0.58934	9.560e-01
SCLY	2.22178	0.58921	9.487e-01
FAM213A	1.09175	0.589	9.681e-01
C20orf194	2.00126	0.58752	9.537e-01
MGAT2	10.6755	0.58739	6.505e-01
DDX19A	5.72369	0.58687	8.381e-01
PDE1B	0.55378	0.58654	9.693e-01
XAF1	41.2077	0.58596	9.537e-01
FOXO1	12.7041	0.58558	9.269e-01
ZEB1	7.07126	0.58514	9.253e-01
PLEKHA4	0.34589	0.5849	9.710e-01
ZBP1	16.7574	0.58479	8.826e-01
EGR1	10.1117	0.58342	9.681e-01
LETM1	5.84708	0.58341	8.809e-01
MFAP3	2.67168	0.58317	9.359e-01
BCKDK	6.35545	0.58314	8.048e-01
GPHN	4.05321	0.58306	9.269e-01
OAT	9.46183	0.58284	8.381e-01
DOHH	6.52126	0.58265	8.322e-01
VPS18	5.27952	0.58255	8.535e-01
ZNF789	1.60046	0.58252	9.487e-01
OLFM2	1.69962	0.58161	9.659e-01		Yes
CALHM2	14.7558	0.58136	8.512e-01
RFC4	5.86497	0.58128	8.798e-01
PRAG1	3.89546	0.58068	9.210e-01
ZNF526	2.69618	0.58042	9.271e-01
PPP2R5B	3.24704	0.57973	9.115e-01
MOB3C	3.43522	0.57938	9.269e-01
COASY	9.15152	0.57932	6.792e-01
TYW5	2.67701	0.57825	9.269e-01
SCML4	19.2199	0.57798	8.734e-01
PARP8	53.8425	0.57797	8.512e-01
ARFGEF2	5.97926	0.57797	8.535e-01
PYGB	6.01758	0.57776	8.512e-01
ADCK5	2.75962	0.57713	9.487e-01
ACP5	35.1441	0.57707	9.487e-01
SRPRB	12.7419	0.57686	7.165e-01
RAB24	24.7402	0.57659	6.505e-01
ATP6V0A1	0.92937	0.57587	9.681e-01
LMAN2L	1.75548	0.57586	9.560e-01
ABCB8	6.83834	0.57545	7.405e-01
IRAK1	10.9497	0.57545	8.174e-01
PREB	14.4119	0.57523	6.505e-01
LTA	12.0804	0.57473	9.681e-01		Yes
RILPL2	16.381	0.57316	8.532e-01
ARFGAP1	4.79242	0.57179	8.665e-01
NOMO3	0.58778	0.57152	9.681e-01
PRICKLE3	2.2254	0.57144	9.537e-01
CPEB3	1.36897	0.57135	9.560e-01
MAP10	1.15922	0.57115	9.681e-01
CTSA	46.9249	0.57101	9.253e-01
ATXN7L2	1.2299	0.57072	9.537e-01
ZBTB17	4.42556	0.57015	8.535e-01
CD7	617.208	0.56968	6.505e-01
TRIM32	2.20106	0.56917	9.487e-01
AGA	6.65865	0.56879	8.665e-01
TULP3	2.82498	0.56876	9.269e-01
SUPV3L1	9.84962	0.56844	8.665e-01
PDXK	15.712	0.5682	6.826e-01
GRAMD1A	14.9548	0.56778	8.665e-01
ZNF816	1.41879	0.5667	9.560e-01
IL18RAP	18.0426	0.56649	9.269e-01
B3GAT1	2.30224	0.56644	9.765e-01		Yes
ZNF540	1.89073	0.56633	9.623e-01
SUSD3	7.67429	0.5662	9.681e-01
SLAIN1	2.2893	0.56613	9.461e-01
MFSD4B	2.76327	0.56585	9.487e-01
TMCO3	6.24768	0.56534	8.535e-01
TRAC	27.1129	0.5649	9.560e-01
COQ9	7.30209	0.56473	7.469e-01
GNB4	2.13534	0.5646	9.681e-01
NAT1	1.4792	0.56358	9.560e-01
IQCG	2.90712	0.56246	9.537e-01
CRAMP1	3.89629	0.5624	9.560e-01
ZNF408	3.53131	0.56224	9.210e-01
ZNF518B	4.74	0.56122	8.798e-01
MAP1LC3B2	2.00771	0.5612	9.364e-01
TMEM191C	1.65654	0.56116	9.487e-01
CNOT11	12.7881	0.56033	6.128e-01
ATP8B4	17.4802	0.56012	9.487e-01
LSR	5.49547	0.55917	9.627e-01
ANO10	2.02055	0.55893	9.560e-01
S100A8	18.4695	0.55862	9.866e-01		Yes
TUBA4A	46.5167	0.55847	8.535e-01
CCDC51	2.88805	0.55839	9.269e-01
TNFSF8	1.83001	0.55795	9.681e-01
PIGL	4.55416	0.55767	8.535e-01
TAF1C	3.33947	0.55767	9.269e-01
BSCL2	3.36875	0.55767	9.487e-01
ACAT2	10.3252	0.55743	8.535e-01
RNF34	10.5877	0.5573	6.505e-01
XRCC1	7.72475	0.55717	8.512e-01
GSKIP	6.42291	0.55645	8.535e-01
BIN1	48.7456	0.55569	8.381e-01
SFXN1	20.2614	0.5548	6.826e-01
CRYZL1	6.99033	0.55456	8.048e-01
PDLIM1	8.71588	0.55445	9.487e-01
ORAI2	13.068	0.55442	9.128e-01
ADAT3	2.49402	0.55392	9.487e-01
BCDIN3D	4.59684	0.55353	8.809e-01
GMNN	4.21251	0.55294	9.560e-01
PQLC2	2.69269	0.55273	9.461e-01
LY86	1.01076	0.55254	9.866e-01		Yes
PYGO2	5.81304	0.55247	8.535e-01
LRRC27	1.54401	0.55242	9.560e-01
CTSH	4.51071	0.55159	9.623e-01
CYTOR	43.3451	0.55065	9.138e-01
TNIP2	16.2931	0.5505	7.693e-01
GARS	16.0436	0.54874	6.505e-01
HDAC8	6.45794	0.54856	8.270e-01
FICD	2.50153	0.548	9.537e-01
ARMT1	5.93901	0.54756	8.535e-01
EIF2D	5.44012	0.54699	8.535e-01
CDT1	4.14423	0.54633	9.823e-01
PIGM	4.46382	0.54533	9.269e-01
NPIPA1	0.94893	0.54532	9.681e-01
ZNF382	1.41674	0.5452	9.627e-01
SMG9	4.3181	0.545	9.269e-01
PROSER3	1.83985	0.54476	9.537e-01
TAB1	3.75643	0.54371	8.798e-01
RPUSD1	6.54965	0.54344	8.381e-01
ZNF726	1.13045	0.54334	9.681e-01
CD2	135.23	0.54327	8.535e-01
APBB1	6.61395	0.54287	8.381e-01
TRMT2A	9.15861	0.54257	8.535e-01
TMEM60	9.72034	0.5423	8.512e-01
IRAK2	5.48279	0.54124	9.210e-01
ARMC6	6.98843	0.54007	8.665e-01
DOLPP1	1.86805	0.54004	9.537e-01
MARCKS	2.39279	0.53989	9.866e-01
PLEKHO2	6.0096	0.53883	9.487e-01
RASA1	12.9296	0.53881	8.535e-01
CYB561D2-1	2.17687	0.53866	9.560e-01
CFD	4.42904	0.53839	9.782e-01		Yes
IFFO1	6.92411	0.53838	8.512e-01
MAP2K6	3.69858	0.53794	9.325e-01
CCDC9	6.22374	0.53793	8.665e-01
APOM	0.83845	0.53774	9.681e-01		Yes
STOML1	1.43091	0.53742	9.586e-01
PICK1	2.97148	0.53735	9.487e-01
ALAS1	8.86344	0.53716	8.665e-01
PPIF	9.38284	0.537	8.722e-01
SFXN2	1.61686	0.537	9.631e-01
NFS1	3.22323	0.53699	9.253e-01
MAP7D1	21.5976	0.53697	6.703e-01
DDIT4	196.616	0.53625	9.371e-01
MAFB	3.0055	0.53588	9.723e-01
TMEM173	16.8031	0.53569	9.473e-01
ACAD8	4.58009	0.53469	8.535e-01
GBA	7.08815	0.53456	8.381e-01
HNRNPUL2-BSCL2	1.39854	0.53394	9.681e-01
NDC1	2.16914	0.53332	9.537e-01
ATAD3A	2.78795	0.53306	9.537e-01
SNX25	1.2239	0.53274	9.681e-01
PTPRCAP	21.1998	0.53268	9.487e-01
CCDC191	1.32174	0.53208	9.616e-01
ALKBH8	2.39488	0.5313	9.537e-01
TM9SF1	5.75358	0.53101	9.269e-01
FBXO2	5.47634	0.53092	9.560e-01
DSE	3.31242	0.53084	9.667e-01
ULK4	2.80384	0.53081	9.505e-01
PLSCR1	35.3678	0.53023	9.537e-01
LYL1	1.70253	0.52824	9.681e-01
UBE2D4	3.52919	0.52808	9.487e-01
DGKQ	4.50258	0.52798	9.487e-01
SCRN3	4.82891	0.52743	8.665e-01
GET4	6.92616	0.52697	9.210e-01
RIOX2	3.75874	0.52692	9.491e-01
HCK	1.83489	0.52678	9.765e-01
WDR24	2.01849	0.52668	9.560e-01
ORAOV1	5.27872	0.52529	8.532e-01
RIPK3	4.85189	0.52323	8.798e-01
FAM219B	8.59834	0.52317	7.501e-01
RGS14	19.8532	0.52298	8.276e-01
DLAT	4.2798	0.52268	9.210e-01
ABCF2-1	1.58285	0.52254	9.616e-01
ZNF546	0.73878	0.52237	9.681e-01
ZNF33B	4.75272	0.52236	9.472e-01
MDP1	3.41934	0.52139	8.998e-01
STT3A	10.1388	0.52133	7.682e-01
NSMF	5.2164	0.52111	9.487e-01
ZBTB49	2.25639	0.52098	9.487e-01
MPZL3	2.42804	0.52054	9.616e-01
SYVN1	7.59219	0.52044	8.512e-01
MAN2B1	6.06554	0.52014	9.210e-01
SLC37A4	1.83694	0.51979	9.560e-01
TRPV2	17.9874	0.51949	6.505e-01
INPP5B	6.10641	0.51898	8.998e-01
ZNFX1	17.0963	0.5188	9.269e-01
CCDC71	5.64482	0.51801	8.535e-01
PLTP	1.7513	0.518	9.701e-01		Yes
B3GNTL1	4.2149	0.518	9.487e-01
KIAA0513	4.90875	0.51731	9.616e-01
DPP4	5.50909	0.51715	9.681e-01		Yes
PLA2G15	1.742	0.51673	9.560e-01
NAGPA	5.58318	0.51667	8.535e-01
SURF4	29.8579	0.51657	6.792e-01
AGPAT2	11.2485	0.51612	8.665e-01
IRF7	42.5274	0.51524	9.652e-01
ZNF266	6.32419	0.51474	9.210e-01
ZNF416	1.20359	0.5144	9.681e-01
FADS3	3.33276	0.51431	9.616e-01
RELL2	1.68848	0.514	9.651e-01
SEL1L3	14.8606	0.51304	9.461e-01
FBXO8	4.5152	0.5126	9.269e-01
ACAD9	3.93302	0.51142	9.269e-01
ELP6	9.40687	0.51065	8.174e-01
CTNNA1	7.73435	0.51015	9.487e-01
THAP7	12.0637	0.50996	8.512e-01
SDHAF3	8.218	0.50949	8.535e-01
TC2N	20.632	0.50872	9.498e-01
URM1	19.9448	0.50861	6.505e-01
TBCCD1	4.83407	0.50847	8.665e-01
DCTN5	8.12869	0.50782	8.535e-01
CXCR2	4.24586	0.50708	9.723e-01
ACSL1	5.23791	0.50703	9.627e-01
RNASEL	4.61523	0.50693	9.250e-01
COPG1	13.8711	0.50613	7.644e-01
CSTF3	3.98335	0.50503	9.269e-01
FAAP24	0.84872	0.50501	9.681e-01
SLC25A35	2.27235	0.50495	9.269e-01
GALK1	8.51742	0.50487	8.958e-01
TMEM154	3.16198	0.50467	9.537e-01
PPFIBP2	1.83358	0.50467	9.681e-01
MAN1A1	16.0579	0.50463	9.210e-01
ZNF76	6.30613	0.5046	7.693e-01
MRPS2	11.5572	0.5037	7.682e-01
SOCS3	5.28679	0.50368	9.710e-01
VPS26A	21.0141	0.50365	6.505e-01
NFKB2	13.6944	0.50321	9.560e-01
RBM45	4.42453	0.50292	8.826e-01
USP20	8.6532	0.50264	8.665e-01
FAHD2B	2.75415	0.50199	9.487e-01
MINK1	7.55686	0.50149	8.867e-01
PRMT5	2.87006	0.50138	9.560e-01
NUP85	3.86556	0.50118	8.809e-01
SPRED1	1.76965	0.50064	9.764e-01
DTWD1	6.74354	0.5	8.535e-01
DPY19L4	2.22336	0.49992	9.560e-01
RCAN1	3.9274	0.49979	9.494e-01
GEMIN7	11.5731	0.49952	7.693e-01
SNRPA1	21.1707	0.49837	6.826e-01
TRABD	48.1775	0.49718	8.535e-01
TPRN	2.30808	0.49648	9.537e-01
WDCP	2.53675	0.49619	9.487e-01
CDKN2A	7.52592	0.49618	9.681e-01
LGALS3	74.3586	0.4961	9.537e-01		Yes
SLC35B2	9.81087	0.49571	7.693e-01
TMEM127	9.1074	0.49568	7.893e-01
MAP4K1	15.4146	0.49491	9.269e-01
RNF157	3.99504	0.49452	9.560e-01
C21orf58	1.20905	0.49442	9.681e-01
WDR13	7.04393	0.4942	8.232e-01
GNB5	5.70948	0.49398	9.269e-01
GEN1	1.52919	0.49396	9.681e-01
LILRB4	1.07938	0.49381	9.830e-01
PIDD1	2.01226	0.49367	9.560e-01
ZNF239	0.38031	0.49363	9.866e-01
DGKA	8.70691	0.49314	8.535e-01
TMEM259	26.7149	0.49302	8.048e-01
KLHL26	1.24821	0.49278	9.641e-01
ANAPC7	7.29878	0.49239	8.267e-01
ZNF441	3.09524	0.49233	9.537e-01
UBASH3B	11.1741	0.49233	9.487e-01
ZBED5	8.53208	0.49178	8.512e-01
PRMT6	3.5976	0.49115	9.210e-01
FAM110A	9.58515	0.48974	9.115e-01
SLC25A44	3.79325	0.48961	9.269e-01
SLC10A3	13.8474	0.48945	8.535e-01
ABHD5	6.75338	0.48916	9.269e-01
PDHX	3.24473	0.48914	9.269e-01
WDSUB1	11.6738	0.489	9.210e-01
SNX11	4.48679	0.48854	8.665e-01
CES1	2.48186	0.48808	9.881e-01
ZNF578	2.06222	0.48783	9.681e-01
TPST1	0.73444	0.48773	9.723e-01
LRRC8B	1.40727	0.4876	9.717e-01
ARRDC1	18.3341	0.48731	6.826e-01
TOR4A	3.71072	0.48725	9.487e-01
ZNF268	2.5139	0.48723	9.537e-01
OAS3	9.42493	0.48672	9.782e-01
DHX34	2.00535	0.48651	9.560e-01
C19orf73	0.98322	0.48615	9.681e-01
RRS1	5.3473	0.48615	9.269e-01
RASAL3	56.089	0.4859	6.505e-01
B3GNT5	1.71221	0.48567	9.710e-01
ORMDL1	24.779	0.48564	6.283e-01
SPOUT1	7.04102	0.48547	8.381e-01
FTL	781.709	0.48544	9.537e-01
PEX12	0.6246	0.48537	9.738e-01
TACO1	6.3866	0.48511	8.665e-01
INTS12	6.54532	0.48482	8.381e-01
DTX3L	21.7583	0.48452	9.487e-01
AIF1	5.40367	0.48449	9.693e-01
GLB1	8.03523	0.48423	8.381e-01
RFT1	2.59939	0.48379	9.487e-01
CEACAM21	6.23066	0.48362	9.487e-01
PCYT2	8.75868	0.48359	8.512e-01
TVP23B	7.20046	0.48359	9.269e-01
RAB3D	2.31944	0.48348	9.681e-01
BCAT1	1.61756	0.48335	9.681e-01
SCYL1	12.6399	0.48313	8.018e-01
NIPA2	13.1052	0.4827	7.309e-01
HSF1	18.7543	0.48254	7.693e-01
PARP12	10.9335	0.48246	9.487e-01
KIAA0040	12.6992	0.48208	8.798e-01
GOLGA8R	1.03938	0.48179	9.720e-01
SEC61A1	21.1354	0.48153	8.174e-01
DCAF12	7.65985	0.48148	8.270e-01
SLC39A8	6.4809	0.48145	9.491e-01
DPF2	15.0231	0.4811	6.826e-01
EIF2B5	9.82066	0.48079	7.264e-01
IDH1	7.15716	0.48042	9.487e-01
CD40	1.6375	0.48019	9.681e-01		Yes
C4orf48	30.2566	0.47956	9.210e-01		Yes
MARK4	4.85328	0.47888	9.269e-01
PIAS3	4.58505	0.47759	8.998e-01
PXK	11.3743	0.47751	8.665e-01
AKAP2	0.99139	0.47731	9.723e-01
NUP107	11.559	0.4773	8.602e-01
ZNF687	2.74604	0.47695	9.524e-01
AREL1	4.74543	0.47642	8.665e-01
GSS	10.618	0.47556	7.682e-01
OGFR	27.0491	0.47555	6.826e-01
COG5	7.08304	0.4755	9.210e-01
NINJ2	3.33333	0.47548	9.487e-01
MRPL53	1.45736	0.47516	9.623e-01
TM2D2	8.05666	0.47498	8.535e-01
PHF1	14.6273	0.47498	9.210e-01
CD74	657.433	0.47478	9.560e-01
EIF3C	1.9947	0.4747	9.560e-01
D2HGDH	4.83468	0.47425	9.560e-01
CENPJ	3.00777	0.47334	9.560e-01
CCAR2	9.5537	0.47328	7.693e-01
DDI2	8.0845	0.47324	9.537e-01
CARD9	1.55429	0.47312	9.681e-01
PPID	16.857	0.47308	7.271e-01
PDXP	4.68683	0.47267	9.537e-01
RGL4	10.0714	0.47265	9.487e-01
HEATR5A	1.86447	0.47263	9.681e-01
MORN2	1.60085	0.47262	9.681e-01
GZMB	1238.37	0.47206	9.681e-01		Yes
ZDHHC16	5.43271	0.47201	8.867e-01
DCUN1D2	1.44848	0.4719	9.681e-01
KANK3	2.91548	0.47103	9.681e-01
INVS	4.4925	0.47069	9.456e-01
PIGO	3.96711	0.47048	9.269e-01
GPR180	3.70551	0.46987	9.487e-01
TMEM115	8.20802	0.46987	8.535e-01
SMARCAL1	4.29697	0.46984	9.210e-01
GLI4	2.28089	0.46951	9.537e-01
TTI2	3.5603	0.46942	9.269e-01
TMEM135	4.67221	0.46874	9.269e-01
NEMP1	1.87747	0.46851	9.623e-01
IFIT5	8.55653	0.4682	9.623e-01
GIMAP5	8.30595	0.46802	9.491e-01
SNX1	19.94	0.46755	6.128e-01
GIMAP6	25.0906	0.46743	8.381e-01
AMIGO2	3.45203	0.46737	9.613e-01
NEIL2	2.21392	0.46727	9.651e-01
TOM1L2	2.62838	0.46715	9.537e-01
COG4	7.29162	0.46633	8.665e-01
GCNA	0.86122	0.46627	9.693e-01
SLC12A9	4.35849	0.46591	9.269e-01
ALG8	4.91412	0.46588	9.269e-01
POLR3K	16.3123	0.46574	8.535e-01
IL32	475.038	0.46562	9.645e-01		Yes
TCIRG1	40.3029	0.46542	9.138e-01
PPARG	1.43122	0.46509	9.884e-01
ZNF213	1.78361	0.4648	9.662e-01
SULT1A1	2.18812	0.46468	9.681e-01
ZNF79	2.42065	0.46433	9.647e-01
DRAXIN	6.1397	0.46417	9.681e-01		Yes
TFRC	7.63345	0.46372	9.681e-01		Yes
CHCHD10	46.4978	0.46365	9.269e-01
USP54	0.49468	0.46305	9.782e-01
DDX56	10.9625	0.46276	8.270e-01
RFFL	9.19386	0.46269	8.665e-01
AMZ2	18.6489	0.46259	6.826e-01
CHPT1	7.26451	0.4613	9.537e-01
AP5B1	2.54024	0.46111	9.487e-01
ZNF879	1.23928	0.46071	9.681e-01
EARS2	1.89924	0.46066	9.605e-01
BAIAP2	1.84753	0.46036	9.681e-01
OAS1	14.062	0.46005	9.723e-01
METTL18	5.94568	0.45985	9.487e-01
WDR5B	1.56562	0.45955	9.681e-01
SP100	91.6552	0.45905	8.276e-01
INTS14	5.59606	0.45862	9.115e-01
NDST2	1.55826	0.45853	9.681e-01
ERCC3	9.93777	0.45783	8.381e-01
DNASE1L1	3.97215	0.45774	9.487e-01
SLC27A3	11.2029	0.45761	8.512e-01
NSF	10.2943	0.45748	9.487e-01
MBD6	6.33727	0.45741	9.487e-01
AUP1	46.3277	0.45705	6.505e-01
RAB12	4.50681	0.45666	9.487e-01
ADAR	57.9054	0.45639	8.665e-01
RAB27A	37.1166	0.4561	8.722e-01
KHDC4	7.00051	0.45599	9.253e-01
KCNK12	2.40026	0.45592	9.681e-01
METTL6	3.86385	0.45579	9.269e-01
MAD2L1BP	8.6146	0.45558	9.269e-01
DMTF1	14.0386	0.4553	8.665e-01
ADPRM	2.68861	0.45529	9.537e-01
RNPEPL1	35.3021	0.45523	8.174e-01
PLCG1	10.0089	0.45435	9.487e-01
CHAF1B	1.5387	0.45423	9.681e-01
GPAM	1.86643	0.45332	9.605e-01
PLXNA3	2.27457	0.45322	9.681e-01
EMC8	11.5508	0.4529	7.693e-01
SLC4A2	5.20774	0.45271	9.487e-01
MTO1	6.4549	0.45264	8.798e-01
RHOH	32.0636	0.45249	8.602e-01
HAVCR2	44.139	0.45244	9.461e-01
TRIP10	1.36792	0.45134	9.710e-01
DALRD3	10.4498	0.4512	9.210e-01
ARSG	2.88077	0.45116	9.560e-01
MCEE	4.09095	0.45115	9.269e-01
NPEPL1	3.91726	0.45069	9.537e-01
HSPBAP1	3.76256	0.45065	9.487e-01
ZSCAN25	2.64903	0.45027	9.487e-01
KDM4A	1.99098	0.45025	9.537e-01
BOLA2-SMG1P6	4.99761	0.44975	9.560e-01
LZTS2	2.89741	0.44973	9.537e-01
GON7	9.28279	0.44967	8.665e-01
ZNF550	3.40221	0.44888	9.537e-01
VMP1	21.5706	0.44884	9.269e-01
TIMM23B	2.94611	0.44872	9.616e-01
LRRC23	3.17292	0.44864	9.524e-01
ALOX5AP	179.939	0.44853	9.269e-01
UBE3D	1.40078	0.44805	9.667e-01
SAMM50	11.8365	0.44792	8.535e-01
HMGCL	6.16416	0.44769	9.269e-01
PGAM5	3.5701	0.44747	9.461e-01
IL1RAP	1.81218	0.44745	9.681e-01		Yes
NFXL1	2.59375	0.4473	9.560e-01
DCAF6	6.6824	0.44704	9.269e-01
REEP4	7.66159	0.44702	9.487e-01
PROSER1	6.99985	0.44697	8.535e-01
MFSD13A	1.27871	0.44688	9.681e-01
NDUFAF5	3.02556	0.44666	9.560e-01
MLH1	6.58126	0.44664	8.867e-01
LAT2	50.2489	0.44654	8.512e-01
ZKSCAN4	1.85128	0.44509	9.660e-01
RFESD	1.00777	0.445	9.693e-01
SH3TC1	2.70886	0.44459	9.667e-01
CXXC1	10.4674	0.44407	8.512e-01
PHYKPL	41.8	0.44397	9.115e-01
ZFP1	2.43001	0.44396	9.537e-01
LIMA1	5.78472	0.44365	9.560e-01
ARHGAP18	16.3462	0.44364	9.210e-01
GSDMD	28.7362	0.44349	8.535e-01
RAB3IP	4.04721	0.44346	9.560e-01
FN3KRP	8.7501	0.44339	9.269e-01
ARAF	10.8213	0.44322	8.665e-01
DOK1	8.51541	0.44311	8.665e-01
C3AR1	3.75252	0.44293	9.537e-01
SFMBT2	23.2254	0.44291	8.853e-01
PIK3R3	1.68424	0.44255	9.681e-01
NUDT7	1.66245	0.44253	9.681e-01
ARMCX2	0.79179	0.4425	9.825e-01
TMEM222	10.176	0.44106	8.665e-01
NOL11	10.185	0.44103	8.456e-01
INPP4B	6.947	0.44102	9.710e-01
UROS	13.9793	0.44094	8.722e-01
TXNDC5	3.81271	0.44083	9.681e-01
TBCD	23.7403	0.44078	9.537e-01
HPS6	7.251	0.44028	8.809e-01
CEBPB	51.124	0.43992	9.487e-01
MTX3	2.0006	0.43954	9.659e-01
MAPKAPK2	21.2534	0.4395	8.700e-01
CIC	5.36957	0.43944	9.487e-01
L3HYPDH	4.07715	0.43934	9.560e-01
COX15	5.74708	0.43808	8.665e-01
FAHD1	4.69944	0.43801	9.253e-01
ZKSCAN8	4.40697	0.43782	9.288e-01
ATP6V0E2	13.6412	0.43748	9.269e-01
CCDC66	7.55009	0.43746	9.210e-01
LDLRAP1	4.99673	0.4374	9.641e-01
CLASP1	15.9625	0.43722	9.560e-01
ANKZF1	8.85844	0.43614	8.665e-01
DTWD2	1.71389	0.43578	9.681e-01
TRIB3	6.18466	0.43416	9.560e-01
SIPA1L1	11.5195	0.43393	9.616e-01
MARCH1	0.69681	0.43369	9.866e-01
BPHL	1.41455	0.43365	9.668e-01
TBC1D22B	2.26653	0.43327	9.560e-01
LRRC45	3.19871	0.43302	9.560e-01
FAM206A	2.37031	0.43289	9.560e-01
S1PR4	41.9733	0.43269	8.852e-01
PVT1	2.87688	0.4322	9.681e-01
CSTF2	4.84906	0.4312	9.456e-01
KIAA0319L	9.10965	0.43119	9.269e-01
B4GAT1	0.93132	0.4309	9.710e-01
LYPLA2	23.3559	0.43016	6.826e-01
PRDX3	27.4471	0.43009	8.665e-01
KIAA0895L	0.65802	0.42951	9.830e-01
YIPF2	7.12891	0.42914	8.798e-01
EDC4	5.15098	0.42913	9.269e-01
COPA	18.8282	0.42912	7.682e-01		Yes
AREG	146.1	0.42827	9.866e-01
UBA5	9.37154	0.42826	8.512e-01
LSG1	8.62008	0.42819	8.826e-01
TRDMT1	3.21612	0.42812	9.560e-01
ZSWIM3	1.57618	0.42806	9.681e-01
RNF41	7.40308	0.42797	8.665e-01
PXYLP1	2.59048	0.42783	9.710e-01
CDK5RAP3	23.068	0.4278	6.826e-01
LONP1	5.30585	0.42764	9.472e-01
CHD7	6.63476	0.42716	9.681e-01
CD2BP2	25.3508	0.4267	7.682e-01
FBXO6	18.4059	0.4262	8.906e-01
TST	5.42444	0.42594	9.681e-01
STIP1	27.3942	0.42571	8.535e-01
CDK2	3.33235	0.42552	9.623e-01
PPP2R5D	5.55338	0.42543	9.210e-01
TRPT1	14.6115	0.42499	6.826e-01
IMP4	18.1893	0.42494	6.826e-01
TMEM8A	10.5109	0.42483	9.173e-01
RNASE6	1.02502	0.42473	9.866e-01		Yes
ABHD18	6.30428	0.4247	8.998e-01
MAP3K11	8.6604	0.424	8.665e-01
SYTL3	71.989	0.4235	9.681e-01
R3HDM4	22.2952	0.42343	8.512e-01
CASP9	3.84811	0.42333	9.359e-01
NCBP2	12.8689	0.42291	8.270e-01
SPIN2B	2.74088	0.42279	9.560e-01
C19orf38	0.88729	0.42278	9.866e-01
HHLA3	2.04096	0.42266	9.681e-01
CCDC130	14.4671	0.42247	8.381e-01
TUBG2	1.46908	0.42229	9.681e-01
RDH13	3.5003	0.42221	9.627e-01
ICAM1	11.3741	0.42172	9.623e-01
S100A9	16.0111	0.42136	9.866e-01		Yes
TEPSIN	4.64495	0.42134	9.487e-01
CLUAP1	2.56208	0.42125	9.681e-01
OXNAD1	24.9664	0.42118	9.537e-01
SLC3A2	40.9094	0.42115	9.269e-01
NQO2	6.95017	0.42112	9.487e-01
FAM118A	8.04593	0.42103	9.745e-01
ACTN1	3.01512	0.42095	9.681e-01
PRPS2	7.26554	0.42082	9.487e-01
GGT7	1.25696	0.42014	9.830e-01
CIITA	3.6945	0.41984	9.710e-01
PELP1	6.68485	0.41981	9.269e-01
STPG1	0.66892	0.4197	9.866e-01
NOXA1	1.45859	0.41913	9.723e-01
EEF1AKMT1	2.92412	0.41909	9.560e-01
CCDC180	0.65894	0.41838	9.830e-01
TIMP2	5.49043	0.41814	9.782e-01		Yes
LRCH4	10.0184	0.41811	9.269e-01
POMGNT2	1.91184	0.41805	9.667e-01
ANXA2R	22.2206	0.4175	9.461e-01
AJM1	3.91666	0.41739	9.560e-01
TMUB2	7.91341	0.41731	8.512e-01
MHENCR	4.59324	0.41678	9.560e-01
SH3BP5L	3.29785	0.41621	9.560e-01
KLHL22	5.12748	0.41581	9.491e-01
HDLBP	26.2788	0.41554	8.512e-01
SRXN1	2.47643	0.41552	9.627e-01
IL15RA	4.94571	0.41546	9.681e-01		Yes
ANKRD39	9.2131	0.41545	8.665e-01
JMJD4	4.95701	0.41526	9.269e-01
XRCC3	0.73089	0.41511	9.850e-01
TYMP	36.334	0.41472	9.634e-01
GPATCH3	4.88577	0.41471	9.269e-01
CCDC152	3.35179	0.41448	9.627e-01
GPR18	7.04578	0.41441	9.560e-01
PRH1	2.75673	0.41405	9.623e-01
SEPT1	69.0719	0.41401	6.792e-01
ZMYND19	5.69665	0.41372	9.487e-01
LYRM9	1.685	0.41368	9.681e-01
SHMT2	20.3667	0.41356	9.269e-01
STX1A	1.90165	0.41334	9.681e-01
EMILIN2	3.28549	0.41319	9.681e-01		Yes
PHF23	11.7372	0.41317	8.826e-01
CPD	19.903	0.41307	9.537e-01
HARS	13.6346	0.41281	8.381e-01
BOK	2.06073	0.41233	9.866e-01
CD55	40.6804	0.41224	9.627e-01		Yes
BRF1	7.70839	0.41202	9.537e-01
NANS	8.20032	0.41199	9.537e-01
LILRB1	6.81339	0.41192	9.782e-01
PTK2B	37.368	0.41192	8.665e-01
APLF	0.76733	0.41183	9.710e-01
NMNAT1	1.82196	0.41182	9.681e-01
DRAM2	9.59668	0.41143	9.269e-01
ACADM	15.5225	0.41084	8.270e-01
ZNRD1	31.2168	0.41064	7.002e-01
FAR2	1.44586	0.41059	9.723e-01
DLST	10.7471	0.41049	8.535e-01
VPS52	4.66215	0.41042	9.269e-01
ZNF345	1.88304	0.41021	9.681e-01
TMED3	14.7765	0.41012	8.665e-01
C12orf43	6.59475	0.40966	8.998e-01
SLC12A7	3.72268	0.40946	9.681e-01
ELMOD2	5.75282	0.40925	9.487e-01
CTSL	8.74631	0.40903	9.866e-01
SLC39A1	9.05588	0.40893	8.602e-01
RHBDF2	11.0917	0.40893	9.115e-01
RAVER1	4.13625	0.40889	9.560e-01
ZNF576	3.53264	0.40881	9.487e-01
SCFD2	4.59898	0.40865	9.537e-01
SGK3	5.37711	0.40862	9.537e-01
ZNF792	1.47874	0.40861	9.681e-01
ZNF337	4.04958	0.4084	9.487e-01
BAK1	8.93147	0.4078	9.269e-01
PYCR3	1.42408	0.40738	9.687e-01
POLA1	2.21475	0.40723	9.681e-01
PEX13	4.97405	0.40674	9.473e-01
MARCH9	7.21274	0.40659	9.555e-01
ADAM9	1.43998	0.40657	9.723e-01		Yes
CYHR1	11.4055	0.40646	8.722e-01
TRIM35	3.73322	0.40621	9.560e-01
CDCA4	5.9758	0.4062	9.359e-01
CEBPD	138.581	0.40619	9.560e-01
TBC1D10C	64.3447	0.40613	8.381e-01
TBXA2R	0.54861	0.40584	9.866e-01
ERN1	24.7671	0.40539	9.616e-01
SWT1	1.11941	0.40522	9.710e-01
LRRC42	3.87354	0.40518	9.560e-01
GLIPR1	47.3861	0.40453	9.269e-01
HSD17B4	7.6868	0.40452	9.487e-01
BORCS5	7.86306	0.4045	9.115e-01
FTSJ3	7.1484	0.40443	9.269e-01
ZNF511	10.5933	0.40375	9.269e-01
C5orf51	11.6041	0.40333	8.665e-01
SNX9	11.9295	0.40325	9.681e-01
SETD6	2.8424	0.40321	9.585e-01
FAM118B	3.61047	0.40318	9.524e-01
PRR3	4.4517	0.40306	9.487e-01
MLKL	6.08186	0.40281	9.560e-01
HELZ2	9.0125	0.40211	9.710e-01
P2RX4	5.90928	0.40187	9.487e-01
JPT2	4.02857	0.40162	9.545e-01
SCARB2	8.00202	0.40108	9.560e-01
MVP	25.8202	0.40108	8.665e-01
STAT5A	11.68	0.40104	9.269e-01
GORASP2	19.2769	0.401	7.682e-01
EIF2AK2	28.1662	0.40093	9.681e-01
NRM	3.93751	0.40092	9.681e-01
ZUP1	4.57452	0.40006	9.497e-01
SBK1	5.67308	0.40005	9.681e-01
TET1	1.22528	0.39974	9.810e-01
MANEAL	1.11969	0.39963	9.737e-01
IL2RA	5.68034	0.39921	9.866e-01
ZNF681	1.53211	0.39921	9.681e-01
EPS15L1	9.01236	0.39912	8.512e-01
POLM	6.74837	0.3991	9.487e-01
GINS3	1.18092	0.39909	9.822e-01
ACOT9	6.11519	0.39895	9.487e-01
EVA1B	12.964	0.39893	9.681e-01
DCAF8	9.17232	0.39888	8.456e-01
HACL1	5.7707	0.39879	9.269e-01
CDS2	11.4138	0.39845	8.270e-01
SCAMP2	37.0196	0.39832	6.283e-01
VILL	3.38612	0.39793	9.537e-01
ZNF383	3.55187	0.39791	9.537e-01
YWHAH	37.3328	0.39778	9.269e-01
GLT8D1	9.63569	0.39762	8.798e-01
EHBP1L1	18.9499	0.39715	9.487e-01
PAGR1	11.5602	0.397	8.535e-01
NDOR1	2.53472	0.39619	9.560e-01
FARSA	17.361	0.396	8.456e-01
ABHD11	3.39924	0.39595	9.560e-01
DUS1L	20.4549	0.39584	8.665e-01
HDAC6	4.21172	0.39577	9.487e-01
ZNF548	1.24785	0.39574	9.693e-01
RNF31	4.25804	0.39564	9.537e-01
KEAP1	15.9155	0.39538	8.665e-01
SLC38A10	14.6815	0.39501	8.512e-01
PIM1	69.2652	0.39479	9.170e-01
GALNT2	15.8241	0.3946	9.681e-01
KAT2A	2.91538	0.39456	9.623e-01
CLNK	5.06666	0.39415	9.822e-01
SLC29A1	1.7733	0.39389	9.783e-01
TRIM69	9.39656	0.39389	9.487e-01
AP1G2	15.8104	0.39319	9.253e-01
TNFRSF1A	23.4692	0.39282	9.269e-01		Yes
HSPA1A	28.841	0.39261	9.830e-01
ABHD16A	4.31286	0.39259	9.537e-01
SEC22A	0.93516	0.39206	9.710e-01
OGFOD2	5.05885	0.39172	9.343e-01
SELENON	2.12885	0.39098	9.681e-01
TNFSF13B	4.04463	0.39096	9.850e-01		Yes
AAGAB	10.371	0.39036	8.535e-01
PLCH2	4.13887	0.39026	9.681e-01
SH3PXD2A	0.84834	0.39001	9.779e-01
ZFYVE26	4.255	0.38952	9.560e-01
TBP	7.92072	0.38924	8.826e-01
YIF1A	17.5516	0.38905	8.665e-01
THOC3	11.9287	0.3888	9.487e-01
ANXA5	50.1304	0.38791	9.560e-01
JMJD8	7.74431	0.38775	9.269e-01
PEX10	2.35014	0.38773	9.681e-01
PCBP4	2.44184	0.38764	9.681e-01
BCL3	27.7253	0.3874	9.681e-01
AEN	3.41112	0.38736	9.681e-01
NOTCH2NL	0.82547	0.38726	9.866e-01
NUDT5	22.7371	0.38725	8.512e-01
POLI	2.7644	0.38714	9.681e-01
RELA	18.838	0.38691	7.682e-01
EID3	2.53369	0.38684	9.681e-01
SLC39A11	2.77951	0.38678	9.560e-01
PON2	4.35082	0.38674	9.560e-01		Yes
EGLN1	10.1054	0.3863	9.115e-01
XKR8	5.71991	0.38608	9.487e-01
SEC23B	10.995	0.38584	8.535e-01
HMOX2	37.7094	0.3856	7.693e-01
EDC3	4.09709	0.38556	9.487e-01
HGH1	4.56322	0.38551	9.560e-01
CDC25B	12.2639	0.38534	9.560e-01
PEX14	4.74764	0.38507	9.487e-01
TOP3A	3.98229	0.38412	9.560e-01
CES2	5.67281	0.38342	9.461e-01
GEMIN6	6.45384	0.38325	9.487e-01
ASPH	3.4695	0.38318	9.681e-01
TAP1	60.7523	0.38314	9.269e-01
SLC35D2	10.2782	0.38299	9.537e-01
SCAF1	8.32324	0.38279	9.210e-01
TMCO4	2.89232	0.38275	9.622e-01
CERS2	18.1033	0.38269	8.665e-01
ITFG1	12.2771	0.38268	8.535e-01
IRF4	7.01508	0.38237	9.866e-01
DCUN1D5	14.406	0.38231	8.535e-01
FASTKD2	5.34274	0.38229	9.487e-01
LZTR1	4.12835	0.38184	9.560e-01
HAX1	26.6904	0.38171	8.381e-01
PHTF1	11.008	0.38142	9.210e-01
COA1	13.5222	0.3813	9.269e-01
ITPK1	11.7454	0.38125	9.115e-01
CCS	18.9343	0.38121	7.999e-01
LENG9	2.1502	0.38029	9.681e-01
C2orf69	3.60507	0.38024	9.537e-01
RDH14	12.2739	0.3801	8.853e-01
DKC1	12.5774	0.37973	8.665e-01
HEXB	14.0869	0.37971	9.115e-01
ADSL	9.43661	0.37946	9.269e-01
GIT2	18.8895	0.37921	8.381e-01
TMEM69	4.71335	0.37905	9.537e-01
SLC1A4	5.13829	0.37902	9.681e-01
IL18R1	12.9962	0.37897	9.616e-01
TCAF2	4.11351	0.37888	9.681e-01
RAPGEF1	23.0495	0.37883	9.487e-01
JPT1	37.3479	0.37874	8.756e-01
PCID2	18.107	0.37866	9.269e-01
MTMR14	11.7296	0.37864	8.535e-01
SIDT2	3.15538	0.37864	9.681e-01
WDR76	2.93331	0.37851	9.681e-01
PNO1	5.92423	0.37849	9.487e-01
HK1	16.6133	0.37827	9.086e-01
ENG	6.68222	0.37788	9.537e-01
SYNJ2	6.09916	0.37772	9.681e-01
YARS	30.7392	0.37771	8.535e-01
HNRNPF	89.5876	0.37761	6.826e-01
POLR1C	6.29404	0.37759	9.537e-01
RRAS	8.19107	0.37733	9.560e-01
INCENP	2.04473	0.37709	9.681e-01
COMMD4	16.5726	0.37671	9.040e-01
PREP	11.0848	0.3767	8.665e-01
CREB3L4	2.16106	0.37624	9.681e-01
NADK	8.55569	0.37621	8.722e-01
TMEM205	14.2079	0.37564	9.269e-01
SPATA24	0.76926	0.37526	9.782e-01
GNG10	6.84092	0.375	9.537e-01
ZNF549	2.66904	0.37486	9.616e-01
TBC1D32	1.20879	0.37446	9.723e-01
ZNF286A	1.47528	0.37434	9.681e-01
STYK1	3.72088	0.37426	9.809e-01
SNAP47	9.12129	0.37408	9.487e-01
ZNF354A	4.22096	0.37402	9.487e-01
THOP1	3.85511	0.37365	9.560e-01
SIT1	3.6249	0.37358	9.882e-01
TANGO2	6.76054	0.37348	9.487e-01
FMC1	5.47982	0.37325	9.560e-01
ZNF140	4.34233	0.37286	9.537e-01
LARP4	9.4369	0.37259	9.128e-01
DLG3	4.65188	0.37245	9.623e-01
POLL	5.27918	0.37244	9.487e-01
MOB2	15.0253	0.37235	8.535e-01
ZNF764	1.77794	0.37208	9.681e-01
PIGF	10.1403	0.37159	9.269e-01
ALG1	6.46377	0.37147	9.115e-01
TOR1A	15.7453	0.37122	9.269e-01
P4HB	65.1589	0.37114	8.809e-01
DMAC2	6.0623	0.37092	9.487e-01
DUSP18	3.83122	0.37054	9.560e-01
NIT1	9.08585	0.37029	9.253e-01
SNRNP40	19.1957	0.36961	8.512e-01
ALKBH2	3.38111	0.36939	9.623e-01
BTBD2	6.50854	0.3692	9.537e-01
DIABLO-1	3.71592	0.36884	9.560e-01
FBXO4	3.54162	0.36873	9.560e-01
MPV17L2	3.69972	0.36866	9.681e-01
MDM2	16.7142	0.36844	8.982e-01
TSC2	7.37124	0.36841	9.487e-01
TMEM184C	5.57285	0.36835	9.411e-01
ALG3	11.0516	0.36832	9.128e-01
TRAPPC11	5.52849	0.36832	9.487e-01
TAZ	9.07452	0.3682	9.269e-01
PSMA6	26.9763	0.36806	9.269e-01
MRTO4	8.0648	0.36784	9.560e-01
XRN1	33.5849	0.36783	9.269e-01
NFIL3	13.739	0.36746	9.681e-01
MORC2	1.404	0.36704	9.681e-01
TMEM185B	5.1424	0.36699	9.487e-01
FAM207A	11.4076	0.36682	9.487e-01
BBS7	4.38686	0.36676	9.537e-01
ZFP64	4.38156	0.36623	9.487e-01
GTF2E2	13.1136	0.36604	8.665e-01
QSOX1	13.3844	0.36565	9.537e-01		Yes
SIPA1	28.2735	0.36544	9.269e-01
MRPL10	18.1484	0.36535	9.461e-01
WDR55	6.79757	0.36535	9.269e-01
ANAPC13	9.95633	0.36504	9.487e-01
PPME1	4.73358	0.36499	9.560e-01
DPYD	17.4726	0.36493	9.269e-01
GTF2H2	2.67774	0.36489	9.681e-01
ILVBL	5.88832	0.36465	9.487e-01
RRM1	6.88651	0.36435	9.537e-01
SLC27A5	5.13488	0.36413	9.537e-01
APEX2	6.44506	0.364	9.487e-01
SH2D3C	10.7443	0.36398	9.269e-01
GNL1	12.3	0.36391	9.269e-01
MDC1	6.4973	0.36388	9.537e-01
DCAF11	17.3374	0.36383	8.535e-01
CHMP7	8.09144	0.36318	9.487e-01
UPRT	2.80423	0.36311	9.627e-01
PIGT	17.3972	0.36283	8.512e-01
PLD1	1.72961	0.36229	9.723e-01
DOCK8	60.7364	0.3617	8.535e-01
STYXL1	9.5749	0.36157	9.411e-01
PHF13	2.85936	0.36152	9.681e-01
PRDX2	41.6461	0.36123	9.269e-01
B3GAT3	22.5185	0.36122	8.512e-01
ARL2	3.4284	0.36095	9.681e-01
TRGC2	8.28398	0.36094	9.710e-01
NTHL1	5.34788	0.36078	9.560e-01
SNHG21	2.59089	0.36059	9.651e-01
PSMC5	38.3193	0.3603	6.826e-01
NMI	18.3853	0.3602	9.537e-01		Yes
WDR19	0.90668	0.36015	9.866e-01
PDCD2L	1.31766	0.36003	9.681e-01
LPAR5	4.56564	0.35999	9.710e-01
PRPF19	10.4437	0.35997	8.853e-01
RHOT2	12.6052	0.35954	9.115e-01
SETD3	11.9105	0.35954	9.086e-01
TRIM68	2.20243	0.3595	9.681e-01
ALG6	5.561	0.35939	9.487e-01
PPP1R3E	3.86762	0.35936	9.560e-01
POLR3C	6.90396	0.35931	9.269e-01
WDR11	8.22576	0.35925	9.487e-01
SIRT7	17.4182	0.35908	8.381e-01
PPP1R13L	1.44396	0.35887	9.717e-01
ZNF682	1.25891	0.35884	9.710e-01
FANCE	2.41523	0.35854	9.681e-01
ATXN10	25.108	0.35854	8.381e-01
AKIRIN2	24.1615	0.3583	8.512e-01
TARS	16.7491	0.35828	9.269e-01
YJU2	5.9173	0.358	9.269e-01
COG2	8.05496	0.35779	9.269e-01
LCK	78.2202	0.3577	9.288e-01
TNFRSF18	105.66	0.35764	9.681e-01		Yes
RNF13	15.6346	0.35726	8.867e-01
ARID5B	22.7605	0.35698	9.681e-01
THOC5	5.58955	0.35682	9.487e-01
CCDC93	8.50027	0.35677	9.269e-01
RRAGD	1.19908	0.35669	9.880e-01
CCDC136	1.01865	0.35654	9.737e-01
CCDC61	4.44131	0.35648	9.537e-01
FIZ1	1.64366	0.35647	9.681e-01
IFT74	2.90671	0.35622	9.560e-01
MCTP2	42.1206	0.35589	9.487e-01
MGAT1	36.8065	0.3558	8.512e-01
POLR3F	2.82004	0.35549	9.616e-01
REPS1	8.04022	0.3554	9.210e-01
PXMP4	3.70778	0.35468	9.647e-01
EPS15	24.231	0.3546	9.253e-01
HLA-DMA	25.1162	0.35457	9.710e-01
SEPHS2	21.444	0.35443	8.512e-01
RNF4	16.2265	0.35434	8.381e-01
IKZF4	0.77609	0.35434	9.866e-01
UMAD1	5.59192	0.35429	9.487e-01
TMEM104	2.08835	0.35425	9.681e-01
MMAA	2.45593	0.35418	9.681e-01
SHKBP1	25.6311	0.35409	8.512e-01
MINPP1	5.71446	0.35407	9.472e-01		Yes
PARP6	5.87902	0.3538	9.537e-01
ZNF696	1.20567	0.35352	9.681e-01
AP4B1	5.78277	0.35348	9.524e-01
SRRT	16.2535	0.35335	9.210e-01
BDH1	3.56545	0.35321	9.681e-01
EIF4ENIF1	4.82126	0.35311	9.487e-01
HMBS	3.37557	0.35309	9.681e-01
VAV1	13.7445	0.35308	9.210e-01
RINT1	4.01678	0.35292	9.560e-01
IL1RN	5.43389	0.35271	9.884e-01		Yes
DPH1	5.37143	0.35246	9.560e-01
CXCR3	48.6258	0.352	9.681e-01
GRWD1	7.3604	0.35153	9.524e-01
CIPC	0.93811	0.35145	9.782e-01
FDXR	3.50625	0.35109	9.710e-01
TSEN34	11.795	0.35104	9.220e-01
CHMP3	5.597	0.35085	9.271e-01
TMEM120A	10.4401	0.35072	9.269e-01
IL21R	12.1066	0.35059	9.627e-01
CD58	32.4293	0.35054	9.269e-01
KLRC1	153.534	0.35023	9.681e-01
MED18	3.74478	0.35004	9.638e-01
ECI2	15.9858	0.34948	9.537e-01
SPINT2	2.38264	0.34907	9.884e-01
CBWD2	3.77223	0.34882	9.616e-01
ZER1	5.19277	0.34856	9.491e-01
MZF1	6.33121	0.34833	9.537e-01
SERPINA1	8.05559	0.34759	9.884e-01		Yes
CCDC102A	8.68723	0.34758	9.472e-01
MRPL15	8.94312	0.34738	9.537e-01
RNF187	30.5827	0.34733	9.210e-01
PPP1R16B	29.6681	0.3469	9.585e-01
MAGEE1	1.21372	0.34677	9.681e-01
PSMA5	54.9773	0.34677	6.826e-01
TIMM29	6.75729	0.34674	9.487e-01
MTRR	4.26338	0.34673	9.560e-01
EDEM3	11.1378	0.3467	9.269e-01
GPATCH4	9.45753	0.34642	9.487e-01
KLHL20	6.2302	0.34597	9.487e-01
CCDC126	4.52871	0.34575	9.487e-01		Yes
ZNF805	2.09054	0.34568	9.681e-01
ATP6V0D1	28.3117	0.34567	7.682e-01
MIR762HG	1.86843	0.3455	9.681e-01
BOP1	8.8493	0.3437	9.537e-01
AQP3	7.77157	0.34369	9.765e-01
BET1L	9.24218	0.34356	9.269e-01
SPSB3	37.0866	0.34297	8.512e-01
IKBKE	7.51973	0.34289	9.560e-01
ENGASE	2.47426	0.34287	9.681e-01
SAMSN1	27.5853	0.34214	9.681e-01
IL12RB2	8.46486	0.34204	9.681e-01
CEP170	5.34402	0.34204	9.681e-01
CPTP	6.11745	0.34199	9.545e-01
MFSD1	11.339	0.34177	9.269e-01
FRMD8	5.61462	0.34161	9.271e-01
HDHD5	7.26203	0.3415	9.494e-01
CYTIP	76.9862	0.34141	9.269e-01
ARMCX3	11.9667	0.34135	8.998e-01
DDX3Y	9.33172	0.34133	9.681e-01
TMCO6	3.37793	0.34115	9.627e-01
SBNO2	9.75675	0.34109	9.681e-01
RASA2	42.5033	0.34092	9.472e-01
ZNF136	4.54196	0.34091	9.487e-01
NELFCD	15.2091	0.3409	9.269e-01
FAM220A	3.56171	0.34074	9.623e-01
KIFC2	1.61448	0.34073	9.752e-01
UNC45A	12.5378	0.34066	9.115e-01
FBXL6	10.3346	0.34063	9.487e-01
STK25	14.1564	0.3406	8.809e-01
PQLC1	5.94141	0.34053	9.487e-01
TMEM187	3.514	0.34044	9.681e-01
RMI2	1.76808	0.34043	9.884e-01
PLEKHF1	41.9525	0.34038	9.537e-01
MIOS	5.70376	0.34021	9.487e-01
PSMG3	9.48671	0.33968	9.269e-01
SRGAP3	19.5472	0.33961	9.782e-01
MED16	9.19029	0.33924	9.560e-01
RFLNB	6.05909	0.33905	9.681e-01
RALGPS1	2.13403	0.33903	9.723e-01
CYB5D2	2.18003	0.33895	9.681e-01		Yes
SLC25A38	15.7095	0.33867	9.210e-01
LMBR1L	6.48808	0.33858	9.487e-01
MPP1	4.61659	0.33789	9.560e-01
DOCK9	3.57372	0.33767	9.681e-01
BMS1	10.152	0.33708	9.487e-01
METAP1D	1.40109	0.33679	9.782e-01
THBS1	3.668	0.33659	9.884e-01		Yes
ZNF655	14.9251	0.33638	9.253e-01
APEH	17.597	0.33629	9.210e-01
MRPS7	23.3865	0.33617	8.381e-01
ZNF41	2.69295	0.33563	9.681e-01
VKORC1L1	4.66096	0.33536	9.545e-01
MAML2	11.9792	0.33511	9.627e-01
ZNF414	8.68794	0.33469	9.487e-01
RETSAT	2.7225	0.3345	9.627e-01
C11orf24	6.4599	0.3343	9.560e-01
NAA40	4.5105	0.33428	9.560e-01
GRAMD4	4.60706	0.33416	9.681e-01
ACSL4	8.06628	0.33405	9.537e-01
HECTD3	4.82083	0.33361	9.560e-01
SDHAF1	11.9623	0.33345	9.269e-01
DGKE	6.24303	0.33334	9.560e-01
ZNF585B	1.52608	0.33323	9.681e-01
TPRA1	7.31149	0.33322	9.560e-01
ZGPAT	10.3138	0.33303	9.288e-01
NDUFS2	25.078	0.33297	8.381e-01
ADPGK	14.142	0.33286	9.181e-01
RAP1GDS1	23.1708	0.33217	9.269e-01
DPY19L1	5.83105	0.33216	9.538e-01
ZNF202	1.62279	0.33215	9.737e-01
OSBPL5	9.33314	0.33213	9.693e-01
TMEM53	1.87113	0.33205	9.723e-01
DIMT1	7.84495	0.33194	9.485e-01
LSM11	0.95288	0.33149	9.782e-01
STX5	13.6282	0.33144	8.722e-01
PITPNM1	6.34397	0.33135	9.560e-01
CCDC137	11.6591	0.33132	8.798e-01
SOD2	12.004	0.33112	9.681e-01
ALDOA	41.282	0.33111	9.491e-01
C11orf1	4.46738	0.33098	9.623e-01
SSH2	35.8338	0.33085	9.560e-01
C2CD3	5.35457	0.33059	9.560e-01
RPN1	38.8944	0.33051	8.381e-01
SEMA4D	47.9552	0.33049	9.269e-01
ITGAV	3.50787	0.33042	9.681e-01
TTC33	3.77639	0.33025	9.623e-01
VPS39	9.36918	0.33021	9.487e-01
TMEM165	24.7942	0.33011	8.381e-01
ACTR1B	10.5493	0.32987	9.474e-01
MIR155HG	8.96901	0.3298	9.782e-01
FAM222B	3.77872	0.3298	9.681e-01
TKFC	3.29253	0.32968	9.681e-01
MTHFR	5.7527	0.32958	9.560e-01
NMRAL1	10.4557	0.32945	9.616e-01
ALDH9A1	15.7404	0.32941	8.665e-01
RABGGTA	7.99984	0.32925	9.269e-01
TAF5	3.02546	0.32918	9.681e-01
AMDHD2	3.28465	0.32916	9.681e-01
ZNRF2	12.3088	0.32906	9.487e-01
METAP1	7.89907	0.32898	9.210e-01
LACTB	12.9071	0.32895	9.560e-01
CWF19L1	5.88642	0.32889	9.487e-01
AHI1	10.6036	0.32875	9.681e-01
ORC5	4.97251	0.32873	9.555e-01
HENMT1	11.403	0.32846	9.269e-01
ARID5A	38.8642	0.32802	9.487e-01
PLEC	21.5953	0.32802	9.681e-01
UBE4A	12.2614	0.32793	9.487e-01
ATP6V1C1	8.05174	0.3279	9.487e-01
BOLA3	13.6867	0.32786	9.472e-01
PECR	4.50719	0.32745	9.542e-01
EMC1	4.80668	0.32728	9.560e-01
PVRIG	1.75796	0.32697	9.745e-01
INPP5K	11.6417	0.32692	9.325e-01
LRWD1	4.37539	0.32665	9.560e-01
IRF2BPL	15.1154	0.32621	9.681e-01
KATNBL1	13.7623	0.3262	8.906e-01
SH3BP5	21.9272	0.32582	9.560e-01
SLC2A8	3.8523	0.32578	9.681e-01
TAP2	6.15772	0.32575	9.681e-01
TJAP1	4.34581	0.32547	9.560e-01
DDB1	19.7451	0.32538	8.535e-01
LAYN	3.12366	0.32491	9.878e-01
LACTB2	5.31701	0.32478	9.560e-01
C1RL	6.27202	0.32475	9.560e-01		Yes
METTL1	1.85947	0.32468	9.782e-01
DHDDS	4.74992	0.32461	9.560e-01
CST3	33.8055	0.32394	9.782e-01		Yes
ZNF793	1.22948	0.32391	9.866e-01
FLAD1	9.95275	0.32374	8.756e-01
SLC35E1	9.72296	0.32371	9.537e-01
SCAP	7.47743	0.32355	9.487e-01
CLPTM1	15.1858	0.32329	8.722e-01
B3GALT6	12.0064	0.32329	9.210e-01
CLPTM1L	16.2711	0.32289	9.128e-01
ANKRD33B	0.61589	0.32288	9.884e-01
CNIH4	17.078	0.32259	9.269e-01
PGGHG	7.77146	0.32255	9.723e-01
C19orf48	4.9353	0.32248	9.681e-01
PGM3	2.4046	0.32247	9.681e-01
ADPRH	2.66484	0.32217	9.681e-01
RALGDS	13.8296	0.322	9.487e-01
SRF	7.07631	0.32188	9.537e-01
PRELID3B	12.5282	0.3217	9.210e-01
TIMM10	14.7056	0.32166	9.537e-01
KIR3DL1	33.8385	0.32164	9.866e-01
DFFA	8.99359	0.32155	9.269e-01
ABLIM1	24.7055	0.32134	9.560e-01
DCTN2	25.6209	0.32123	8.665e-01
PIGBOS1	8.45255	0.32113	9.487e-01
ADARB1	4.65101	0.32108	9.681e-01
EMB	59.6347	0.32084	9.456e-01
DYRK4	6.60605	0.32077	9.537e-01
ABCF3	8.19501	0.32069	9.497e-01
PTRH2	6.67623	0.32024	9.560e-01
ACOT7	9.59359	0.32016	9.681e-01
ADAM19	7.52732	0.32014	9.866e-01
JKAMP	11.8404	0.31976	9.269e-01
HLA-DPA1	91.3662	0.31966	9.681e-01
GIMAP1	9.25165	0.31928	9.623e-01
PHB	32.6454	0.31924	8.826e-01
FAM27C	0.65662	0.31923	9.866e-01
YIPF6	6.24869	0.31914	9.487e-01
METTL3	8.34925	0.31892	9.487e-01
NUP88	5.76877	0.31861	9.560e-01
BMP2K	3.8666	0.31859	9.681e-01
FNDC3A	10.8421	0.31826	9.491e-01
MBD4	18.273	0.31823	8.535e-01
WIPI1	7.95902	0.31806	9.560e-01
ATG4D	9.5147	0.318	9.269e-01
SLC26A6	2.13724	0.31768	9.723e-01
ASB2	1.92191	0.31767	9.866e-01
FTSJ1	12.6	0.31763	9.269e-01
ZSCAN9	2.83755	0.31747	9.681e-01
CARD11	23.0751	0.31675	9.560e-01
SPATA20	4.11065	0.31641	9.681e-01		Yes
RBBP9	2.04257	0.31616	9.693e-01
HOOK2	4.88143	0.31599	9.681e-01
HELB	9.46235	0.31574	9.681e-01
SPNS1	10.5603	0.31557	9.210e-01
GAS1	1.12271	0.31547	9.866e-01
TXNDC15	16.4903	0.3153	9.269e-01
PRKD2	12.8011	0.31518	9.269e-01
IVNS1ABP	47.4629	0.31514	9.681e-01
PIK3IP1	23.1763	0.31485	9.710e-01
THUMPD3	9.59654	0.31484	9.269e-01
CRYZ	7.06599	0.3147	9.537e-01
TLE2	0.65299	0.31442	9.884e-01
IDUA	3.23631	0.31429	9.681e-01
ADHFE1	4.1258	0.31422	9.681e-01
HACE1	2.66486	0.31413	9.681e-01
GATB	1.67672	0.31365	9.710e-01
ACAP1	73.2299	0.31362	9.269e-01
SEL1L	15.1557	0.31351	9.269e-01
NME7	3.3932	0.31348	9.681e-01
PLPP5	13.0304	0.31333	9.537e-01
DNAJC16	4.17259	0.31325	9.681e-01
HSPA13	7.30827	0.31318	9.627e-01
TFB2M	5.151	0.31265	9.623e-01
TGFBRAP1	5.92744	0.31264	9.538e-01
WDR18	11.6326	0.31239	9.560e-01
CDK5R1	2.02002	0.31238	9.866e-01
NAA60	9.2579	0.31238	9.537e-01
MEMO1	6.43574	0.3123	9.537e-01
NIPA1	3.28934	0.31227	9.681e-01
GINS4	0.82766	0.31222	9.866e-01
HIP1R	4.73741	0.31197	9.681e-01
ADAM17	8.29844	0.31177	9.537e-01
INPP4A	20.4954	0.31164	9.487e-01
ATF7	5.14462	0.31157	9.560e-01
GRPEL2	1.99808	0.31131	9.681e-01
IKBKG	14.4364	0.31117	8.665e-01
MRNIP	4.54857	0.31106	9.681e-01
EIF2B1	12.5298	0.31098	9.253e-01
SLC22A18	4.43692	0.3109	9.585e-01
FABP5	26.605	0.31085	9.681e-01
IPO9	7.38654	0.31084	9.487e-01
HEATR3	3.3334	0.31053	9.681e-01
LARS2	2.12892	0.31048	9.681e-01
TMEM141	13.6249	0.31036	9.269e-01
NOP2	3.40058	0.31035	9.681e-01
MSRB1	6.33256	0.31025	9.560e-01
FAM185A	2.07432	0.31008	9.681e-01
HPS5	4.9326	0.31005	9.560e-01
AFDN	3.76089	0.30999	9.770e-01
IRAK4	23.0096	0.30997	8.665e-01
GDE1	7.51103	0.30997	9.560e-01
CCDC174	13.0893	0.30989	9.487e-01
TRERF1	8.35201	0.30984	9.681e-01
WDR46	11.4279	0.30965	9.269e-01
FTO	4.25714	0.30963	9.651e-01
LY6E	226.395	0.30941	9.627e-01
UMPS	4.99567	0.30938	9.560e-01
MRPS18C	23.4586	0.30936	9.269e-01
EXOC2	9.70439	0.30931	9.472e-01
PGK1	106.104	0.30929	9.487e-01
SLC38A9	5.10054	0.30927	9.560e-01
FAM189B	1.89853	0.30898	9.710e-01
SFXN3	7.3232	0.30867	9.560e-01
DDAH2	19.0325	0.30846	9.560e-01
TSPAN5	14.8852	0.30838	9.560e-01
TUBB	79.4656	0.30834	9.537e-01
ZNF440	1.33828	0.30832	9.779e-01
C14orf119	24.046	0.30827	9.269e-01
GART	11.6667	0.30818	9.487e-01
METTL14	8.20436	0.30816	9.537e-01
ZNF446	1.53625	0.30812	9.737e-01
ZNF277	7.64498	0.30793	9.487e-01
SF3A3	15.8784	0.30772	8.512e-01
POLRMT	5.95985	0.3077	9.616e-01
MPDU1	8.75886	0.30763	9.487e-01
SLC27A2	8.63105	0.30763	9.866e-01
KIR3DL2	23.2047	0.3071	9.850e-01
MPST	28.4486	0.30707	9.560e-01
GPD2	3.31838	0.30704	9.681e-01
SH3BP1	21.9663	0.30702	9.560e-01
TNPO2	2.31067	0.30702	9.681e-01
ANKRD36	7.54733	0.30696	9.681e-01
MT1F	10.9078	0.30686	9.681e-01
TRIM41	4.15077	0.30675	9.681e-01
L3MBTL2	6.45074	0.30662	9.487e-01
HADHB	14.3543	0.30639	8.700e-01
HM13	45.6636	0.30635	9.307e-01
LPIN1	22.2176	0.30616	9.040e-01
ING5	7.81166	0.30603	9.472e-01
SLC9A3R2	1.56489	0.30603	9.866e-01
COPB2	21.9776	0.30601	9.115e-01
GPRIN3	39.2596	0.306	9.623e-01
EWSR1	57.2775	0.30587	8.512e-01
AHCYL2	3.8787	0.30585	9.681e-01
SSR3	36.4412	0.30578	8.700e-01
RNPEP	10.3257	0.30576	9.537e-01		Yes
ABHD17C	2.02998	0.30574	9.701e-01
XPNPEP1	8.80079	0.30553	9.487e-01
ZDHHC3	11.6712	0.30535	9.269e-01
RBMXL1	3.36367	0.30534	9.681e-01
POC5	5.39796	0.3053	9.537e-01
MAP3K10	1.68746	0.30526	9.717e-01
CBLB	56.8255	0.30508	9.537e-01
GTF2H1	7.24082	0.30482	9.487e-01
EED	7.84401	0.30477	9.560e-01
ZKSCAN5	2.41654	0.30456	9.681e-01
RTRAF	51.2807	0.30449	8.535e-01
ERMARD	2.9703	0.30448	9.681e-01
ILF2	36.0977	0.30433	8.665e-01
PES1	8.42511	0.30423	9.537e-01
TIA1	14.8509	0.30411	9.269e-01
ZNF593	15.8208	0.30391	9.537e-01
XRRA1	4.85504	0.30379	9.773e-01
CAMK1	6.35091	0.30342	9.863e-01
SH3BP2	15.6774	0.30321	9.537e-01
BBS2	2.8886	0.30312	9.681e-01
ZNF101	7.00313	0.30295	9.681e-01
PPP6R2	10.8657	0.30285	9.487e-01
SLC8A1	1.18587	0.30283	9.884e-01
LAX1	8.99925	0.30281	9.681e-01
ARHGAP9	75.9341	0.30273	8.798e-01
GBP5	69.2998	0.30231	9.560e-01
ANKFY1	8.37478	0.30224	9.560e-01
RFX5	7.29369	0.30217	9.560e-01
NDUFV2	47.1268	0.30205	7.693e-01
HIBCH	8.60608	0.30204	9.512e-01
ZBTB39	1.76533	0.30199	9.718e-01
EIF4E	17.8868	0.30183	9.269e-01
LAP3	22.1552	0.30147	9.681e-01
CCNC	7.91012	0.30145	9.491e-01
KAT5	8.80695	0.30125	9.491e-01
PRELID1	107.307	0.30124	8.535e-01
GBF1	10.4611	0.30121	9.537e-01
SEC22C	8.70517	0.30119	9.487e-01
MAGEH1	5.9558	0.30093	9.681e-01
SERPINB1	80.4249	0.30083	9.560e-01		Yes
FBH1	6.03694	0.30076	9.537e-01
TIMM44	5.06618	0.30074	9.560e-01
TRMU	6.26927	0.30071	9.537e-01
ADO	6.40696	0.30053	9.560e-01
MRGBP	10.775	0.30047	9.445e-01
TOR1AIP2	6.94363	0.30038	9.560e-01
USP14	18.1524	0.30022	8.720e-01
ARHGEF1	72.4827	0.30022	9.220e-01
GFI1	8.70103	0.30018	9.681e-01
MX2	11.5478	0.30012	9.884e-01
EIF5A2	5.08481	0.29987	9.560e-01
MFSD5	12.3916	0.29947	9.269e-01
C1orf159	1.76617	0.29937	9.693e-01
DDRGK1	25.9823	0.29918	9.210e-01
TTTY15	6.20692	0.29884	9.560e-01
MRPL36	23.1306	0.29873	9.269e-01
KCTD11	3.12518	0.29868	9.710e-01
ERGIC1	21.0376	0.29835	9.537e-01
AVL9	7.50941	0.29822	9.560e-01
NUP62	8.00014	0.29816	9.537e-01
RARS	8.37353	0.29813	9.491e-01
PLIN2	14.2818	0.29812	9.681e-01
ITGAE	34.3252	0.29798	9.681e-01
CDK5RAP1	6.57918	0.29796	9.537e-01
NCOA5	5.1204	0.29792	9.560e-01
SLC36A1	2.15589	0.29767	9.782e-01
PIK3CB	4.92172	0.29766	9.681e-01
CTBS	13.4211	0.29755	9.445e-01
HDHD2	2.17591	0.29754	9.681e-01
CABIN1	22.516	0.29742	9.486e-01
CHSY1	7.87446	0.29738	9.627e-01		Yes
ARSB	2.47936	0.29721	9.723e-01
PIGU	3.01558	0.29716	9.681e-01
CENPW	1.82529	0.29708	9.884e-01
TRIM52	8.34519	0.29688	9.560e-01
DDX51	3.4962	0.29675	9.681e-01
GLMP	7.74509	0.29673	9.623e-01
POLDIP3	12.1059	0.29641	9.487e-01
STK32C	8.00565	0.29635	9.652e-01
EBPL	13.3316	0.29628	9.623e-01
FITM2	0.63984	0.29606	9.868e-01
SCAMP3	21.4476	0.29598	8.654e-01
MXRA7	25.4252	0.29549	9.681e-01
RRAGB	3.42571	0.29547	9.681e-01
CD200R1	2.31261	0.29542	9.884e-01
CLSTN3	22.9969	0.29538	9.681e-01
ST3GAL1	23.3843	0.29501	9.487e-01
ABCB7	7.27788	0.29462	9.487e-01
ZNF623	3.04913	0.29456	9.681e-01
ZNF445	6.13977	0.29449	9.560e-01
ZNF671	2.53779	0.29428	9.681e-01
GABARAPL1	30.5597	0.29418	9.681e-01
BARD1	8.21806	0.29416	9.623e-01
HSPB1	38.1153	0.29404	9.681e-01
ARHGAP4	28.3328	0.29401	9.487e-01
MTA2	12.3846	0.29385	9.537e-01
COP1	9.52145	0.2938	9.524e-01
DPH2	3.84736	0.29368	9.681e-01
AGRN	1.02632	0.29345	9.884e-01		Yes
DOCK5	8.03271	0.29345	9.723e-01
GRK5	5.21329	0.29311	9.866e-01
GTF2F1	19.8118	0.29293	9.269e-01
AHCYL1	11.6235	0.29285	9.269e-01
CCT8	38.518	0.29282	8.847e-01
TIMM8A	3.18325	0.29276	9.681e-01
MALT1	18.7712	0.29271	9.487e-01
NIPSNAP1	9.56289	0.29271	9.537e-01
ATXN1	11.4747	0.29264	9.681e-01
STARD3	16.6181	0.29249	9.269e-01
DNTTIP1	9.4975	0.29246	9.560e-01
SPTSSB	6.15979	0.29229	9.884e-01
YDJC	16.0862	0.29215	9.269e-01
PUDP	3.36413	0.29212	9.681e-01
IGBP1	27.8588	0.2921	9.487e-01
P4HTM	9.24887	0.29199	9.616e-01
FAM120C	2.29145	0.29157	9.681e-01
ZNF274	5.82778	0.29135	9.560e-01
FDPS	29.2509	0.29132	9.269e-01
CSTF1	6.36501	0.29126	9.560e-01
WDR25	2.226	0.291	9.681e-01		Yes
NOSIP	34.2582	0.29052	8.665e-01
TMEM214	7.84234	0.2904	9.537e-01
USF1	6.24425	0.29032	9.681e-01
NRDC	36.7623	0.2903	9.290e-01
SH3GLB2	13.0647	0.29019	9.560e-01
IL12RB1	12.5897	0.29011	9.560e-01
PPP1R3D	4.13223	0.29003	9.673e-01
TIMM21	4.76694	0.29003	9.638e-01
DUT	39.2652	0.28987	9.487e-01
ZNF444	5.2732	0.28947	9.660e-01
TARDBP	5.4393	0.28944	9.681e-01
NPL	1.2661	0.28942	9.868e-01
ANGPTL6	0.93097	0.28932	9.866e-01		Yes
DZIP3	6.13944	0.28927	9.765e-01
DPP9	11.6342	0.28922	9.487e-01
FXYD7	5.85381	0.28913	9.884e-01
CCDC142	1.93663	0.28857	9.710e-01
RNF8	7.84697	0.28826	9.491e-01
GOT1	6.06191	0.28805	9.560e-01
B3GALNT2	2.53846	0.28774	9.782e-01
ZNF564	1.33469	0.28761	9.782e-01
NQO1	2.03461	0.28761	9.747e-01
PACS2	6.21166	0.28753	9.681e-01
ASPSCR1	8.78205	0.28741	9.487e-01
SNAPIN	15.3502	0.28693	9.487e-01
TSPAN14	35.5982	0.28679	9.474e-01
TMEM126B	14.1398	0.28673	9.487e-01
REEP3	8.87997	0.28644	9.560e-01
ZNF195	8.10827	0.28642	9.487e-01
PPP6R1	29.2304	0.28636	9.487e-01
DOPEY2	6.40332	0.28633	9.651e-01
DEGS1	19.7437	0.28625	9.560e-01
ATRN	4.04651	0.28613	9.681e-01		Yes
AMPD3	1.61336	0.28597	9.866e-01
SMYD2	10.7305	0.28596	9.560e-01
FBLN5	1.67514	0.28589	9.868e-01		Yes
DTNBP1	12.4639	0.28573	9.487e-01
SSU72	46.4931	0.28568	8.535e-01
TNFRSF1B	45.4125	0.28564	9.560e-01		Yes
H2AFY	39.2106	0.28555	8.700e-01
CHST11	29.9816	0.28551	9.560e-01
ATP13A1	7.9654	0.28529	9.560e-01
IL3RA	1.17455	0.28516	9.884e-01
SCO2	1.4673	0.2851	9.884e-01
ITPR3	6.92284	0.28469	9.681e-01
HINFP	3.98411	0.28458	9.681e-01
CCDC69	31.9383	0.28457	9.487e-01
PRKCD	6.7668	0.28442	9.681e-01
HLA-F	86.701	0.28417	9.487e-01
FAM208B	12.6312	0.28396	9.560e-01
IRF9	5.19799	0.28383	9.710e-01
GRK2	53.0003	0.28369	9.487e-01
BATF	31.8341	0.28363	9.681e-01
SNAPC5	12.0474	0.2836	9.359e-01
ELMOD3	5.30613	0.2832	9.560e-01
MXD1	10.2192	0.2832	9.681e-01
SLC39A7	11.6198	0.28317	9.537e-01
WRAP53	3.62854	0.28316	9.681e-01
BIN3	4.60901	0.28296	9.641e-01
PEX3	5.39275	0.28291	9.681e-01
RP2	3.50017	0.2829	9.681e-01
ASXL2	17.2229	0.28267	9.560e-01
ANKRD27	7.45447	0.2826	9.560e-01
TIMM23	11.2201	0.28259	9.269e-01
SYNGR2	44.8697	0.28255	9.269e-01
PITRM1	5.56192	0.28245	9.623e-01
FKBP1A	35.8915	0.28226	9.560e-01
CNDP2	16.7815	0.28215	9.487e-01
COPS7B	6.80109	0.28201	9.537e-01
ELOVL6	5.87855	0.28198	9.681e-01
GPAA1	19.3388	0.2819	9.487e-01
LEAP2	0.53763	0.28173	9.884e-01		Yes
PTPA	9.7518	0.28139	9.537e-01
CYBC1	31.3142	0.28138	9.269e-01
DGKZ	47.55	0.28126	9.269e-01
FAM136A	17.1441	0.28072	9.253e-01
FBXO44	8.97094	0.28036	9.560e-01
GDI1	20.0842	0.28023	9.472e-01
EXOSC9	8.71419	0.28011	9.560e-01
MICU3	3.26794	0.28009	9.866e-01
SLC25A51	4.03241	0.28008	9.681e-01
RNF141	3.22635	0.28008	9.681e-01
ZNF146	10.342	0.28006	9.487e-01
PHLDB3	2.13277	0.28004	9.765e-01
ST6GALNAC4	5.53144	0.28003	9.681e-01
ITGAD	1.04435	0.27997	9.920e-01
SLC39A4	8.10225	0.27997	9.681e-01
PDIA6	65.2712	0.27996	9.327e-01
SLC44A2	19.1816	0.27972	9.616e-01
CD9	12.9632	0.2797	9.866e-01
SND1	22.7545	0.27962	9.491e-01
TCAF1	5.80394	0.27948	9.681e-01
GSTZ1	1.70627	0.27946	9.866e-01
SS18L2	27.9152	0.27939	8.867e-01
CDC42EP3	33.3553	0.27921	9.472e-01
NFYC	11.6096	0.27906	9.456e-01
GFOD2	3.09292	0.27889	9.681e-01		Yes
VIPAS39	3.38064	0.27886	9.681e-01
NOA1	9.2709	0.27885	9.560e-01
ZNF263	4.98352	0.27881	9.560e-01
PSTK	1.86427	0.27874	9.774e-01
SLC46A3	5.54645	0.27874	9.681e-01
MPI	4.54206	0.27856	9.681e-01
ASPHD2	2.22876	0.27846	9.779e-01
POT1	2.95068	0.27844	9.681e-01
TMEM250	10.1159	0.27839	9.560e-01
ZDHHC12	16.6938	0.27835	9.269e-01
PARVG	24.1156	0.27827	9.447e-01
DBN1	5.33404	0.27821	9.866e-01
RALGAPA2	6.62816	0.27782	9.681e-01
RTL8A	11.018	0.27761	9.560e-01
KIF1C	3.60321	0.27756	9.681e-01
PDZD4	2.67133	0.27746	9.884e-01
ZNF841	2.07825	0.27707	9.737e-01
FOXN2	18.1831	0.27694	9.359e-01
SGF29	11.6258	0.27693	9.537e-01
USB1	16.1933	0.27682	9.269e-01
RAB35	11.3275	0.2767	9.269e-01
TSGA10	2.49437	0.2767	9.770e-01
TMEM177	2.12087	0.27659	9.782e-01
MCMBP	11.7355	0.27637	9.537e-01
ZNF814	1.51594	0.27622	9.866e-01
EFNA4	1.4312	0.27612	9.866e-01		Yes
ZRANB1	4.28077	0.2761	9.681e-01
PSAP	65.5612	0.276	9.560e-01
GABPA	7.80429	0.27579	9.560e-01
SHC1	7.43144	0.2757	9.487e-01
ARHGAP33	1.09057	0.27558	9.866e-01
MLX	19.1255	0.27536	9.269e-01
BRD3OS	2.51724	0.27518	9.737e-01
MINDY3	4.81	0.27497	9.681e-01
IKZF3	63.4781	0.27495	9.681e-01
PSMD2	23.1887	0.27484	9.115e-01
NR1H3	1.84506	0.27466	9.810e-01
ELK1	4.7199	0.2746	9.681e-01
APH1A	30.4425	0.27445	9.210e-01
MRPS18A	11.319	0.27409	9.269e-01
NAXD	2.49042	0.27385	9.710e-01
TNFRSF10A	4.87026	0.27361	9.866e-01
MSMO1	9.82332	0.27357	9.681e-01
RBCK1	45.7895	0.27354	9.269e-01
ERO1A	14.5523	0.27307	9.472e-01
HPS3	13.7074	0.27304	9.485e-01
ZNF672	5.15135	0.27258	9.681e-01
INTS9	4.67811	0.27242	9.623e-01
LMF2	16.4686	0.2723	9.487e-01
JAML	4.32178	0.27223	9.884e-01
POLD3	5.08586	0.27215	9.681e-01
CXorf40B	9.27446	0.27208	9.537e-01
PATZ1	4.27555	0.27149	9.681e-01
PDCD11	5.05857	0.27133	9.681e-01
ACAT1	6.79069	0.27082	9.681e-01
TFB1M	7.65472	0.27073	9.560e-01
TTC16	3.10015	0.27067	9.884e-01
MRPL22	15.3869	0.27052	9.472e-01
LPAR2	3.99476	0.27051	9.785e-01
AGTRAP	39.0028	0.27034	9.616e-01
SLC35E3	4.93609	0.27033	9.681e-01
ANXA7	26.4005	0.27029	9.000e-01
ALG12	7.45974	0.27026	9.560e-01
PARP16	4.21391	0.27021	9.681e-01
WDR1	67.2657	0.2702	9.269e-01
TRAP1	6.47411	0.2702	9.681e-01
PEX11B	11.9881	0.26988	9.493e-01
TNIP1	27.9887	0.26975	9.537e-01
PEX2	12.7896	0.26972	9.537e-01
NOB1	13.3792	0.26958	9.491e-01
FBXL12	6.74544	0.26955	9.615e-01
GAA	3.73153	0.26954	9.681e-01
RSU1	19.447	0.26908	8.809e-01
MMS19	5.68498	0.26898	9.662e-01
QPRT	0.44744	0.26898	9.884e-01
ENTPD4	7.69932	0.26878	9.627e-01
EIF2B4	6.5858	0.26849	9.560e-01
VMAC	2.54478	0.2684	9.681e-01
SZRD1	22.0916	0.26812	8.665e-01
PEX19	4.58843	0.26784	9.627e-01
IFNGR1	19.8144	0.26783	9.681e-01
NR4A1	13.7133	0.26783	9.884e-01
TECPR2	2.41595	0.26783	9.723e-01
PELO	7.14919	0.26772	9.681e-01
PPP1R21	8.05876	0.26756	9.560e-01
NARF	24.7824	0.26748	9.560e-01
EGR3	2.42198	0.26743	9.884e-01
FTH1	740.156	0.26739	9.681e-01
CCDC6	9.31534	0.26703	9.681e-01
ZKSCAN7	1.41379	0.26691	9.866e-01
ALG11	2.93227	0.26668	9.681e-01
ZNF282	4.31065	0.26659	9.681e-01
STX3	3.14637	0.26654	9.866e-01
ZBTB7B	3.49715	0.26649	9.681e-01
LTC4S	5.61124	0.26629	9.884e-01
FH	6.90377	0.26616	9.668e-01
PARP14	29.368	0.26597	9.681e-01
SOX13	1.8189	0.26593	9.868e-01
RNF2	6.38042	0.26574	9.560e-01
TRIM21	13.0975	0.26554	9.494e-01
SMURF1	3.92257	0.26546	9.681e-01
COG1	6.36022	0.2654	9.681e-01
FYCO1	4.81636	0.26524	9.715e-01
KDM1A	10.722	0.26484	9.537e-01
ZNF407	4.52504	0.26478	9.718e-01
GNPDA1	8.28594	0.26477	9.705e-01
S100PBP	18.9465	0.26449	9.560e-01
ATF2	11.4505	0.26445	9.560e-01
DERL2	19.0299	0.26445	9.269e-01
PTPRM	1.22718	0.26441	9.884e-01
ASNA1	22.609	0.26437	9.269e-01
TMED2	35.6902	0.26435	9.269e-01
ANKRD46	3.24029	0.2643	9.681e-01
GCHFR	31.4648	0.26421	9.715e-01
POP4	15.1251	0.26413	9.491e-01
SIRT3	4.89275	0.26408	9.681e-01
EBP	16.1658	0.26391	9.560e-01
E2F4	18.5444	0.2638	9.472e-01
HCFC1	11.3513	0.26294	9.647e-01
MTG2	4.54937	0.26289	9.681e-01
PDLIM2	18.0831	0.2628	9.560e-01
LIPA	10.9882	0.26259	9.681e-01
C4orf33	3.01298	0.26255	9.681e-01
PHTF2	8.65663	0.2625	9.681e-01
FAM126A	7.98113	0.26247	9.681e-01
NRBP1	25.5735	0.26204	8.665e-01
TRIM11	9.90971	0.26203	9.623e-01
KIF21A	17.0603	0.2619	9.647e-01
MOSPD3	10.4878	0.26163	9.560e-01
ZNF821	4.75837	0.26155	9.710e-01
ARL13B	3.88911	0.26154	9.710e-01
PRIM2	4.10299	0.2615	9.681e-01
DCAF13	10.5922	0.26145	9.487e-01
YBX3	11.0256	0.26136	9.745e-01
ZFAND2B	19.1211	0.26136	9.210e-01
ZSWIM8	8.73636	0.2613	9.681e-01
HDX	1.28407	0.26123	9.866e-01
ATP13A2	4.7173	0.26117	9.681e-01
ACAA1	21.1105	0.26115	9.487e-01
ATP6V1H	11.4073	0.26081	9.487e-01
TXNDC17	25.9326	0.26053	9.487e-01
CSNK1G2	23.8787	0.26035	9.487e-01
ARRB2	42.0845	0.2602	9.269e-01
PATL2	7.87906	0.26019	9.787e-01
PKNOX1	6.19473	0.26015	9.681e-01
KHSRP	9.68839	0.26015	9.623e-01
TFIP11	11.2654	0.26014	9.537e-01
SRSF6	10.5957	0.26011	9.616e-01
RBM28	9.19657	0.26004	9.627e-01
OARD1	10.108	0.25995	9.537e-01
SQOR	4.91359	0.25988	9.681e-01
LRBA	17.5856	0.25984	9.560e-01
RAD51D	4.35344	0.25973	9.681e-01
TIPIN	3.20238	0.25967	9.779e-01
DLD	11.5636	0.25965	9.472e-01
SAP30	6.06404	0.25957	9.681e-01
MRPL50	9.31876	0.25955	9.627e-01
LSM2	47.8027	0.25952	9.515e-01
MCCC2	6.70603	0.2595	9.616e-01
RNF213	137.781	0.2594	9.681e-01
WASHC2C	7.19684	0.25932	9.613e-01
PCGF5	26.0831	0.25928	9.681e-01
RPUSD2	4.64443	0.25915	9.681e-01
FKBP2	55.047	0.25911	9.560e-01
HS3ST3B1	5.40403	0.2591	9.710e-01
NAGK	11.0408	0.25899	9.616e-01
MCOLN1	3.84862	0.25879	9.681e-01
UCK1	4.93618	0.25865	9.681e-01
FLOT1	55.3567	0.25863	9.681e-01
SSSCA1	20.2493	0.2586	9.472e-01
ABCE1	14.8018	0.25846	9.560e-01
TPD52	4.99699	0.25831	9.681e-01
ATRIP	4.70871	0.25822	9.681e-01
EYA3	5.17662	0.25802	9.681e-01
CTU1	8.33109	0.25794	9.560e-01
OXLD1	17.1222	0.25789	9.560e-01
ABHD13	7.87978	0.25786	9.560e-01
IFT172	1.6982	0.25783	9.866e-01
SEPHS1	4.21809	0.25776	9.681e-01
PRDM10	1.93442	0.25743	9.866e-01
FAM104A	11.3153	0.25726	9.487e-01
NEAT1	155.55	0.2572	9.723e-01
ELK3	10.1482	0.25711	9.681e-01
DNAJC7	22.8545	0.25709	8.535e-01
TMIGD2	52.059	0.25694	9.782e-01
AP4S1	2.02949	0.2569	9.825e-01
PWWP2B	3.62753	0.25684	9.681e-01
SENP5	7.77917	0.25676	9.560e-01
CHMP5	22.207	0.25644	9.560e-01
RPAIN	18.4096	0.25644	9.491e-01
ARHGAP25	25.7895	0.25643	9.537e-01
ZNF317	3.55301	0.25639	9.681e-01
LINS1	7.8429	0.25638	9.681e-01
ZNF134	4.07823	0.25626	9.681e-01
ATPAF2	3.27346	0.25619	9.701e-01
SHISA5	55.0697	0.25612	9.487e-01
NCAM1	29.9485	0.25605	9.681e-01		Yes
ATAD2	9.26548	0.25597	9.681e-01
ZNF513	2.77111	0.2558	9.681e-01
DNAJA3	8.04871	0.25569	9.627e-01
ACSL5	11.7333	0.25564	9.487e-01
STK11IP	3.00707	0.25559	9.710e-01
DPP8	11.3738	0.25538	9.537e-01
PRKAG1	14.3123	0.25527	9.487e-01
SLC52A2	14.4423	0.25519	9.537e-01
FTX	8.74075	0.2551	9.681e-01
THYN1	19.4187	0.25507	9.269e-01
PDIK1L	2.6269	0.25485	9.723e-01
DEF6	47.6637	0.25481	9.269e-01
KIAA1191	8.42364	0.25477	9.537e-01
TXNL1	31.1203	0.25466	9.524e-01
NDUFC1	32.7009	0.25448	9.560e-01
TARS2	4.84455	0.25433	9.681e-01
MRPL20	47.059	0.25418	8.826e-01
RAB6A	29.8472	0.25388	9.411e-01
PAM16	2.82295	0.25381	9.681e-01
IL27RA	26.1965	0.25376	9.487e-01
PDCD4	43.0856	0.25367	9.627e-01
HDGFL2	10.5534	0.25313	9.590e-01
KYAT3	5.3264	0.25298	9.681e-01
ARRDC4	1.94168	0.25291	9.884e-01
NMRK1	15.6437	0.25288	9.681e-01
BRPF1	7.40603	0.25241	9.627e-01
GTPBP4	12.7532	0.25238	9.560e-01
HKR1	4.09205	0.25207	9.681e-01
MTHFD2	25.3029	0.25191	9.710e-01
POGLUT1	6.81508	0.25169	9.560e-01
PLEKHG4	0.69879	0.25166	9.884e-01
ZNF519	1.37596	0.25164	9.884e-01
ZNF230	2.38377	0.25135	9.717e-01
STX6	8.77054	0.2513	9.560e-01
ESD	15.8438	0.25129	9.681e-01
NDUFAF6	4.29135	0.25104	9.681e-01
PSMC6	21.1527	0.25038	9.269e-01
SGSM3	1.63561	0.25034	9.866e-01
EXOSC3	10.5045	0.25021	9.560e-01
AGAP1	1.44682	0.24999	9.884e-01
FBXL19	2.03306	0.2499	9.782e-01
EIF2B2	10.4497	0.24985	9.537e-01
ZNF592	7.58832	0.24978	9.681e-01
NIPSNAP3A	5.98511	0.24962	9.681e-01
TPM4	73.6222	0.24952	9.667e-01
UFD1	24.421	0.24943	8.809e-01
OPA1	12.2847	0.24921	9.560e-01
MED25	7.38244	0.24893	9.623e-01
TMEM209	6.21071	0.24877	9.623e-01
SBNO1	17.3954	0.24871	9.269e-01
GPI	36.7651	0.24845	9.537e-01		Yes
ZYX	73.007	0.24842	9.537e-01
TMEM106B	14.211	0.24827	9.487e-01
PSMC2	14.7323	0.24807	9.487e-01
SAT1	68.932	0.248	9.782e-01
MNAT1	14.3854	0.24787	9.560e-01
ACOT8	10.6157	0.24786	9.560e-01
FXR2	4.83436	0.24764	9.681e-01
MRPL40	16.3059	0.24739	9.487e-01
C1orf43	27.4748	0.24739	9.487e-01
TRIM13	8.38298	0.24735	9.662e-01
DHX16	8.62168	0.24723	9.560e-01
KCTD6	2.95526	0.24719	9.782e-01
VPS37B	20.8994	0.24717	9.681e-01
IL18BP	2.31925	0.24716	9.866e-01		Yes
TSPAN4	5.27819	0.24711	9.866e-01
ZSCAN12	1.67222	0.24704	9.866e-01
GLCE	1.05266	0.24703	9.884e-01
RER1	32.2967	0.24691	9.128e-01
SPRYD3	8.81011	0.2469	9.623e-01
CPSF2	10.7523	0.24674	9.487e-01
FAM173B	3.00787	0.2467	9.710e-01
PIP4K2B	5.13008	0.24654	9.681e-01
PSMD5	6.43741	0.24644	9.638e-01
RAB1B	37.1753	0.24643	9.290e-01
C11orf71	3.31265	0.24633	9.681e-01
MANF	31.2189	0.24605	9.647e-01		Yes
FLI1	30.1137	0.24572	9.487e-01
TXNDC9	16.6291	0.24563	9.487e-01
CACNA2D4	2.25466	0.24558	9.884e-01
LCP2	97.5985	0.24553	9.269e-01
CORO1C	6.69384	0.24539	9.782e-01
RTCA	12.3144	0.24533	9.537e-01
TESK1	9.77552	0.24524	9.681e-01
COMMD1	19.2721	0.24517	9.461e-01
ZBTB38	32.9048	0.24509	9.616e-01
SEPSECS	2.14878	0.24471	9.737e-01
PPCDC	5.59465	0.2446	9.681e-01
ZNF614	4.08321	0.2445	9.681e-01
ZFP30	2.55826	0.24449	9.770e-01
PSMD7	32.7922	0.24436	8.665e-01
CISH	50.3448	0.24429	9.866e-01
AP2A1	14.9261	0.24425	9.560e-01
TMEM140	9.34342	0.24425	9.779e-01
ITPKC	1.88921	0.24413	9.822e-01
WDR36	9.84648	0.2441	9.627e-01
SLC20A2	4.75867	0.244	9.681e-01
LMAN2	58.81	0.24369	8.535e-01
AP5Z1	7.65348	0.24361	9.667e-01
ITPRIPL1	4.59172	0.24352	9.681e-01
HPS1	24.8487	0.24346	9.210e-01
APH1B	4.77018	0.24344	9.681e-01
ZNF689	3.04366	0.24338	9.718e-01
CBFA2T2	6.57399	0.24334	9.667e-01
SDHB	16.0913	0.24329	9.487e-01
ZNF354C	1.73385	0.24326	9.842e-01
PFKL	14.366	0.2432	9.616e-01
LIMD1	4.17523	0.24317	9.681e-01
FAM89A	3.86782	0.24314	9.782e-01
ATAT1	1.66846	0.24312	9.866e-01
GSR	9.67441	0.24298	9.638e-01
IMPDH1	10.441	0.24274	9.681e-01
TFG	11.9356	0.24274	9.487e-01
SSH1	12.167	0.24261	9.681e-01
FAM131B	0.55257	0.24233	9.884e-01
SGPL1	4.37488	0.2423	9.681e-01
ZNF469	0.91512	0.24227	9.884e-01
NPTN	15.6289	0.24222	9.623e-01
BICRA	2.951	0.24218	9.779e-01
CTDNEP1	33.1001	0.24195	9.487e-01
C11orf68	16.062	0.24139	9.560e-01
NCOA4	22.4025	0.24137	9.269e-01
TASP1	4.52543	0.24113	9.681e-01
CREB1	17.1963	0.24111	9.487e-01
PRF1	547.534	0.241	9.681e-01
EPS8L2	9.22186	0.241	9.715e-01
CYB5R3	25.3841	0.24089	9.436e-01
DTNB	4.71562	0.24079	9.681e-01
PCTP	4.60824	0.24069	9.681e-01
HSPA6	7.84852	0.24059	9.920e-01
TRMT44	2.78771	0.24057	9.785e-01
ERP44	22.2615	0.2404	8.998e-01
PSMD13	33.568	0.2403	8.798e-01
PUS3	4.79582	0.24021	9.681e-01
CNOT10	6.94255	0.24	9.627e-01
VOPP1	19.0065	0.23992	9.487e-01
PTPN6	70.6941	0.23982	9.616e-01
TRGV9	34.5055	0.23978	9.782e-01
ZNF845	1.85223	0.23966	9.782e-01
DPM2	17.9453	0.2394	9.487e-01
MIEF1	4.52828	0.23933	9.681e-01
OGFOD1	6.48216	0.23914	9.681e-01
MFSD14A	7.06778	0.23908	9.710e-01
UBXN11	4.92565	0.23897	9.752e-01
SMIM37	22.6079	0.23886	9.681e-01
RNF26	2.91091	0.23881	9.723e-01
MED27	9.70255	0.23834	9.537e-01
MPLKIP	22.1832	0.23824	9.269e-01
FPGS	17.6779	0.23818	9.560e-01
NSMAF	9.51301	0.23815	9.560e-01
PRKCI	4.21927	0.23807	9.681e-01
MED9	4.41877	0.23797	9.681e-01
SUV39H1	1.94186	0.23796	9.860e-01
PMPCA	9.37707	0.2379	9.560e-01
ZNF598	7.01311	0.23789	9.681e-01
PTPN11	21.0661	0.2377	9.560e-01
MRPL44	10.0959	0.23768	9.537e-01
TBL1XR1	19.9385	0.23752	9.681e-01
SEC11C	32.9649	0.23739	9.560e-01
ZNF737	4.81261	0.23724	9.710e-01
APC	12.3283	0.23719	9.681e-01
SYNC	1.28838	0.23682	9.884e-01
MAP1S	9.07233	0.2368	9.681e-01
SLBP	23.7291	0.23676	9.537e-01
NIP7	11.4051	0.23654	9.560e-01
PIGV	2.59719	0.23648	9.779e-01
PSMD14	15.1575	0.23634	9.461e-01
ADPRHL2	9.40127	0.23614	9.651e-01
TRMT1	7.84167	0.23611	9.681e-01
TOMM40	12.6951	0.2361	9.616e-01
AP1B1	7.2943	0.23609	9.681e-01
MCM9	4.01731	0.23606	9.681e-01
MKS1	1.48927	0.23603	9.866e-01
HGS	13.6587	0.23601	9.560e-01
LRRC8C	5.23375	0.23577	9.723e-01
CALCB	0.53995	0.23574	9.884e-01		Yes
PTPN22	44.9528	0.23552	9.681e-01
DESI1	9.28438	0.23507	9.681e-01
APOO	3.96621	0.23489	9.710e-01		Yes
ADAT1	3.4034	0.23486	9.681e-01
COPS7A	8.8262	0.23475	9.537e-01
HLA-DPB1	81.0394	0.23444	9.782e-01
RFC2	9.21803	0.2344	9.681e-01
DPH7	7.32386	0.23416	9.651e-01
ALKBH4	5.50127	0.23414	9.681e-01
NUDT16L1	19.0022	0.23413	9.560e-01
ZNF597	1.42433	0.23377	9.866e-01
CIAO1	24.8874	0.2337	9.487e-01
HSPA8	250.795	0.23364	9.560e-01
PCBD1	13.3987	0.23354	9.681e-01
PADI4	0.80599	0.23345	9.920e-01
NFKBIL1	6.32511	0.23341	9.681e-01
LTBR	1.69222	0.23301	9.884e-01
ZSWIM7	10.5964	0.233	9.560e-01
DDX58	14.721	0.23281	9.866e-01
FLII	17.7065	0.23274	9.560e-01
FAM122A	7.02887	0.23269	9.616e-01
ZNF169	1.66624	0.23259	9.866e-01
PRDM1	35.5172	0.23255	9.866e-01
TADA2A	4.12845	0.2319	9.681e-01
XYLT1	5.96293	0.23185	9.710e-01		Yes
DBP	7.37334	0.23138	9.710e-01
OTUB1	43.7321	0.23135	9.269e-01
NOP14	10.4196	0.23128	9.623e-01
ENDOV	4.83835	0.2312	9.710e-01
ZNF14	2.67875	0.23113	9.773e-01
PLPPR2	0.78348	0.23086	9.884e-01
FYN	99.9314	0.23065	9.681e-01
FBXO22	8.74072	0.23061	9.681e-01
QARS	11.4865	0.23039	9.560e-01
TIMM50	9.67585	0.23036	9.560e-01
PHF11	28.6996	0.23036	9.616e-01
ELMO2	9.56816	0.23036	9.560e-01
POR	7.71345	0.23031	9.616e-01
SLC25A26	7.20708	0.23003	9.681e-01
TFDP1	12.179	0.22992	9.681e-01
LRRC41	7.49903	0.22985	9.681e-01
SLC33A1	1.70865	0.22985	9.866e-01
MPHOSPH9	10.197	0.22983	9.681e-01
ECH1	10.4267	0.22961	9.586e-01
COPS3	16.5782	0.22946	9.560e-01
NMT1	11.2251	0.22922	9.537e-01
DNAJC4	20.827	0.22907	9.616e-01
EMC9	5.1398	0.22907	9.681e-01
PFKP	12.2592	0.22895	9.681e-01
MECR	2.28632	0.22893	9.866e-01
NETO2	1.72011	0.22876	9.884e-01
FBXW5	33.9505	0.22868	9.537e-01
TMX1	20.9905	0.22857	9.537e-01
PPM1M	15.4113	0.22856	9.667e-01
RCHY1	6.83149	0.22852	9.681e-01
IDH2	41.5357	0.22829	9.681e-01
C12orf49	7.78543	0.22816	9.560e-01
MTHFD1L	3.20703	0.22811	9.866e-01
LILRB3	1.15416	0.22809	9.891e-01
DMAP1	9.71922	0.22805	9.560e-01
SRP68	10.8338	0.22804	9.560e-01
RAB1A	13.7241	0.22786	9.537e-01
TRAPPC9	5.49071	0.22771	9.681e-01
PAK1IP1	7.98583	0.22769	9.681e-01
ERLEC1	26.0108	0.22759	9.428e-01
GHITM	45.2389	0.22754	8.535e-01
RPP38	9.35604	0.22752	9.623e-01
MAD2L2	27.3368	0.22751	9.560e-01
TCTA	11.4231	0.22743	9.627e-01
GIMAP2	18.8487	0.2274	9.681e-01
MVK	3.05836	0.22698	9.717e-01
TNFRSF12A	5.65567	0.22695	9.866e-01
PSMB8	100.546	0.22686	9.537e-01
SFR1	3.75843	0.2266	9.681e-01
ISCA2	13.0493	0.22593	9.586e-01
ORMDL3	11.1446	0.2258	9.710e-01
LDB1	10.0554	0.22543	9.681e-01
IST1	19.3222	0.22532	9.269e-01
RAP2A	9.64407	0.22521	9.782e-01
MFNG	22.9411	0.22496	9.560e-01
GFOD1	26.2552	0.22486	9.710e-01		Yes
STAT2	11.5101	0.22482	9.866e-01
EXOSC1	16.7022	0.22469	9.487e-01
DCK	14.6299	0.22468	9.651e-01
FLCN	1.36505	0.22463	9.884e-01
ENO3	1.67021	0.22461	9.866e-01
DHX37	2.63743	0.22448	9.866e-01
INPPL1	6.14417	0.22447	9.693e-01
REPIN1	12.218	0.22439	9.710e-01
PLXNC1	7.82053	0.22423	9.830e-01
CDC26	21.8588	0.22368	9.487e-01
PGS1	6.66948	0.22362	9.723e-01
STAMBPL1	7.12925	0.22356	9.723e-01
SELPLG	104.177	0.22352	9.560e-01
PUF60	35.5583	0.2234	9.269e-01
PLSCR3	2.01644	0.22329	9.866e-01
UBE2N	33.3286	0.22317	9.487e-01
SDHA	21.579	0.22307	9.487e-01
NCK2	14.4195	0.22291	9.681e-01
RIOK2	5.61671	0.22277	9.681e-01
DGLUCY	9.2681	0.22267	9.681e-01
CHRNB1	6.82163	0.22266	9.681e-01
MAU2	7.73425	0.22257	9.681e-01
RNF113A	17.196	0.22253	9.560e-01
CPOX	3.53467	0.22237	9.753e-01
ATP5F1A	60.0403	0.22235	9.269e-01
PYM1	9.90884	0.22201	9.651e-01
TMEM120B	5.63388	0.22194	9.710e-01
TIMM17B	25.3086	0.22191	9.487e-01
HCFC2	3.43146	0.22146	9.723e-01
NBAS	8.33377	0.22138	9.560e-01
C16orf58	4.58954	0.2213	9.717e-01
HIF1A	46.8986	0.22101	9.830e-01
IDH3B	15.9194	0.22089	9.487e-01
TRAFD1	11.098	0.22071	9.681e-01
LZTFL1	5.20494	0.22069	9.790e-01
ILK	37.0604	0.2206	9.487e-01
LPAR6	5.93555	0.22058	9.866e-01
BISPR	7.08512	0.22047	9.681e-01
HMGB2	39.1647	0.22044	9.681e-01		Yes
RASSF7	13.8191	0.22043	9.623e-01
RITA1	5.39178	0.22024	9.681e-01
IFI35	30.1052	0.22021	9.764e-01		Yes
PPRC1	4.93596	0.2202	9.723e-01
ELP3	7.38495	0.22019	9.681e-01
GBP2	55.1903	0.22018	9.710e-01
IQSEC1	8.57307	0.22015	9.681e-01
CD244	17.0356	0.22013	9.701e-01
P3H4	2.40348	0.22003	9.866e-01
TRNAU1AP	13.4167	0.21995	9.537e-01
CAPN10	5.54995	0.21986	9.710e-01
MED8	11.641	0.21977	9.560e-01
RPUSD4	4.57838	0.21972	9.681e-01
ATP5S	11.5511	0.21968	9.673e-01
CCNQ	11.5813	0.21955	9.627e-01
ZFYVE28	14.7545	0.2195	9.681e-01
RNF121	4.70564	0.21934	9.681e-01
G6PD	30.797	0.21925	9.605e-01
HVCN1	7.37197	0.21919	9.884e-01
NOTCH1	14.2056	0.21908	9.710e-01
RNF149	41.1303	0.21894	9.623e-01
HCCS	3.98346	0.21863	9.681e-01
LSM1	18.0465	0.2186	9.487e-01
FASTK	12.8433	0.21857	9.560e-01
UNC50	16.763	0.21814	9.560e-01
MRPS22	9.63511	0.218	9.627e-01
PDCD2	26.6545	0.21799	9.487e-01
ZSCAN21	2.40246	0.21794	9.822e-01
KMT5C	2.02424	0.21793	9.866e-01
TMEM223	16.7658	0.21792	9.667e-01
BAG6	15.6335	0.21787	9.537e-01
SCCPDH	10.3098	0.2178	9.681e-01
NUBP1	8.62644	0.21768	9.681e-01
NAA20	17.4405	0.21756	9.487e-01
PTGER2	41.9594	0.21753	9.681e-01
MUS81	10.2524	0.21738	9.560e-01
CREG1	5.69857	0.2173	9.866e-01		Yes
OGG1	8.46272	0.21716	9.681e-01
MYPOP	4.01072	0.21684	9.710e-01
MREG	2.56085	0.21677	9.884e-01
SLC29A3	3.00557	0.21674	9.737e-01
METTL26	45.4925	0.21673	9.560e-01
CTU2	4.96381	0.21653	9.737e-01
NSUN2	12.1064	0.21638	9.560e-01
PEF1	19.2842	0.21638	9.537e-01
HOXB4	7.77064	0.21599	9.710e-01
MFSD10	28.2172	0.21594	9.638e-01
MGME1	5.72756	0.21593	9.681e-01
ZNF141	7.04396	0.21591	9.693e-01
RBPJ	44.6093	0.21583	9.770e-01
SLC25A46	12.7375	0.2155	9.560e-01
CEP95	9.35354	0.21538	9.681e-01
PSKH1	2.54581	0.21532	9.723e-01
SNAI3	6.3518	0.21525	9.866e-01
COA4	21.1368	0.2152	9.545e-01
CPNE1	18.0855	0.21512	9.681e-01
C8orf82	5.82174	0.21505	9.681e-01
GZMH	169.118	0.21504	9.866e-01		Yes
SF3A1	28.4614	0.215	9.487e-01
ATG16L2	11.19	0.21488	9.681e-01
TMEM168	5.99419	0.21478	9.681e-01
NUDT22	21.0613	0.21471	9.560e-01
LRRC40	4.16181	0.21471	9.723e-01
TMEM129	4.86661	0.21458	9.681e-01
DNAJB9	10.2264	0.21453	9.723e-01
ZNF235	4.78489	0.21433	9.710e-01
COQ8B	5.87722	0.21431	9.681e-01
MOSMO	5.78153	0.21426	9.681e-01
GPN1	8.07109	0.21414	9.681e-01
LDAH	3.68403	0.21405	9.710e-01
MTHFS	8.29226	0.21398	9.710e-01
PSMD12	16.8783	0.21389	9.560e-01
RUNX2	10.5173	0.21371	9.866e-01
DVL1	2.45905	0.21355	9.866e-01
GAREM2	0.9041	0.21353	9.884e-01
PPARA	6.33598	0.21345	9.745e-01
FAM160A2	5.14134	0.21298	9.681e-01
PLBD2	2.8721	0.21287	9.866e-01
EXO5	1.91565	0.21283	9.866e-01
FRMD4B	12.1879	0.2127	9.866e-01
MYO9B	32.6821	0.21265	9.681e-01
TANK	20.2328	0.21254	9.681e-01
CPSF3	6.73486	0.21249	9.681e-01
RNF220	19.8141	0.21247	9.487e-01
WDYHV1	3.82077	0.21241	9.830e-01
HYOU1	13.2302	0.21238	9.722e-01
GSTCD	0.82005	0.21228	9.884e-01
MLF2	31.3858	0.21224	9.487e-01
ITPRIPL2	1.6015	0.21219	9.884e-01
SGCB	2.06675	0.21214	9.884e-01
CRTAP	9.86793	0.21213	9.710e-01		Yes
CRYL1	5.51082	0.21187	9.722e-01
RETREG1	2.75063	0.21161	9.884e-01
JAKMIP1	11.8313	0.2116	9.866e-01
GFM1	8.5142	0.21159	9.681e-01
MED1	10.9858	0.21142	9.681e-01
KIZ	5.73921	0.21128	9.681e-01
NFE2L3	4.48712	0.21118	9.866e-01
CCT7	36.5951	0.211	9.487e-01
HSPH1	25.2251	0.2109	9.878e-01
PSMB3	71.9089	0.21087	9.269e-01
TM9SF4	7.74634	0.21084	9.681e-01
NUP214	11.6313	0.21078	9.616e-01
PLEKHB2	16.6318	0.21077	9.586e-01
INTS11	19.8067	0.21074	9.537e-01
MGAT5	10.1765	0.21064	9.866e-01
AP3B1	19.6985	0.21051	9.537e-01
E4F1	6.92409	0.21044	9.681e-01
TBC1D1	20.1237	0.21031	9.623e-01
FAF2	9.56202	0.21024	9.560e-01
SRD5A3	3.38195	0.21001	9.866e-01
THAP3	6.12299	0.21001	9.681e-01
S100A12	1.55281	0.21	9.975e-01		Yes
PRAM1	1.48425	0.20986	9.884e-01
GCLC	6.30999	0.20981	9.681e-01
INTS2	3.2702	0.20969	9.860e-01
PSMA3	30.6975	0.20961	9.560e-01
LAMP1	45.3029	0.20957	9.524e-01
IL16	44.1104	0.20943	9.616e-01		Yes
DNHD1	0.95726	0.2093	9.884e-01
GTF3C3	5.74266	0.20913	9.681e-01
DECR1	25.0994	0.20909	9.606e-01
SELENOS	32.3292	0.209	9.681e-01
DOT1L	4.21843	0.20892	9.866e-01
NUDT18	6.07676	0.20887	9.723e-01
C12orf73	5.50081	0.20875	9.681e-01
ABCC10	4.08101	0.20873	9.765e-01
ZNF649	2.94048	0.20866	9.723e-01
HSD17B7	8.81807	0.20857	9.681e-01
POLR1A	6.09314	0.20851	9.710e-01
CHPF2	5.90533	0.20846	9.681e-01
TTC9C	6.85855	0.20835	9.681e-01
EDRF1	7.89444	0.20819	9.681e-01
HLA-DRB5	58.5759	0.20801	9.884e-01
MANBAL	3.76873	0.20786	9.782e-01
NCDN	2.37813	0.20774	9.866e-01
MRPS27	7.0429	0.2077	9.681e-01
ARMCX5	3.58982	0.20763	9.723e-01
SARS2	3.32475	0.20737	9.866e-01
FAM122B	6.89955	0.20731	9.681e-01
CNTROB	1.9015	0.20712	9.866e-01
PPIL2	10.6757	0.20706	9.681e-01
NUP54	9.15317	0.20692	9.681e-01
PDE3B	14.0755	0.20685	9.884e-01
SLC35B4	4.18496	0.2068	9.710e-01
DDX10	5.76903	0.20667	9.710e-01
MCM5	14.4577	0.20663	9.866e-01
CAPZA1	37.4328	0.20662	9.560e-01
ANKRD10	21.5085	0.20661	9.560e-01
HNRNPA1P48	2.88898	0.20657	9.866e-01
RNF24	3.47665	0.20657	9.866e-01
MIGA2	3.51821	0.20656	9.863e-01
MED7	6.46676	0.20642	9.681e-01
RP9	10.7143	0.20633	9.623e-01
UBR5	13.5023	0.20622	9.681e-01
LTB4R	2.20157	0.20619	9.866e-01
MEGF8	1.44338	0.20598	9.884e-01
FASLG	45.7838	0.20582	9.710e-01		Yes
CYB5R1	5.64839	0.20571	9.710e-01
CERS5	8.49601	0.20551	9.681e-01
UTY	7.71122	0.20551	9.705e-01
PORCN	4.38828	0.20547	9.723e-01
DNM2	35.3825	0.20545	9.623e-01
ZNF148	22.6991	0.20527	9.560e-01
ST8SIA4	18.581	0.20524	9.681e-01		Yes
RGL2	5.82894	0.20517	9.681e-01
MARS	13.5014	0.20509	9.681e-01
HLA-DQA1	17.6926	0.20501	9.922e-01
PSMC4	26.8723	0.20493	9.487e-01
ATP5F1B	92.6332	0.20481	9.487e-01
CLPP	26.6062	0.20469	9.623e-01
SETDB2	6.4461	0.20455	9.681e-01
BTBD6	11.5625	0.20445	9.681e-01
CMAS	9.36865	0.20441	9.681e-01
FAM50B	4.23498	0.20434	9.842e-01
LMBRD2	5.34565	0.20431	9.681e-01
SPIDR	10.9584	0.204	9.681e-01
TOR1AIP1	19.4789	0.20398	9.560e-01
TMEM161A	6.49497	0.20392	9.681e-01
VTI1A	11.2859	0.2038	9.681e-01
ADNP2	3.5079	0.20359	9.723e-01
CFLAR	70.2538	0.20358	9.681e-01
SORT1	1.39212	0.20349	9.927e-01
BTD	3.85643	0.20339	9.710e-01		Yes
CSNK1G1	5.45917	0.20317	9.737e-01
ADAP2	1.28696	0.20304	9.920e-01
WDR92	0.605	0.20264	9.884e-01
FAM91A1	8.30875	0.20261	9.693e-01
BCL2L12	6.69608	0.20252	9.710e-01
PIM2	21.4065	0.20235	9.710e-01
FOCAD	2.80873	0.20228	9.830e-01
VPS72	14.1865	0.20223	9.537e-01
SEPT8	1.30023	0.20203	9.884e-01
SCD	3.90028	0.20202	9.884e-01
VPS26C	13.0663	0.20181	9.560e-01
LIAS	3.22188	0.20175	9.723e-01
GIGYF1	4.64513	0.20174	9.866e-01
TTLL5	2.0973	0.20174	9.868e-01
PTPN7	54.7056	0.2017	9.681e-01
SDR39U1	17.9375	0.20156	9.681e-01
GSPT1	34.8719	0.2015	9.627e-01
ZNF594	2.02645	0.20146	9.866e-01
HPRT1	19.3752	0.20145	9.681e-01
C2CD2	1.81708	0.20134	9.884e-01
CCDC7	3.18081	0.20121	9.866e-01
VPS16	9.1705	0.20117	9.681e-01
PSMD1	16.6236	0.20113	9.537e-01
RELB	20.1926	0.20105	9.884e-01
ZNF480	7.38612	0.20104	9.681e-01
TADA3	32.5413	0.20089	9.560e-01
MRPS16	18.5204	0.20086	9.537e-01
ASF1A	10.4738	0.20073	9.710e-01
SLC38A5	6.37517	0.2007	9.866e-01
PNKP	19.1441	0.20066	9.681e-01
PHF19	11.9724	0.20065	9.723e-01
WDR44	6.5944	0.20063	9.681e-01
ZBTB34	1.36832	0.2005	9.884e-01
SH2D3A	4.30775	0.20046	9.866e-01
POLR1D	41.4991	0.20044	9.623e-01
FBXL22	0.7721	0.2004	9.884e-01
ZNF543	1.79477	0.20037	9.884e-01
QTRT1	8.58597	0.20032	9.723e-01
TMEM251	5.53898	0.20025	9.723e-01
HAUS1	8.70302	0.20016	9.681e-01
TRAF7	7.58423	0.20014	9.681e-01
MADCAM1	0.66935	0.2001	9.884e-01
SMARCD3	2.19637	0.20004	9.884e-01
ZBTB42	0.81376	0.19999	9.884e-01
ITGB7	36.5384	0.19995	9.710e-01
UBL4A	11.0396	0.19985	9.681e-01
B4GALT3	13.741	0.1998	9.560e-01
ZNF524	16.0574	0.19975	9.681e-01
KAT8	12.1508	0.19971	9.560e-01
ZNF853	3.4037	0.1997	9.866e-01
ZNF302	13.1837	0.1996	9.681e-01
ANXA11	58.8555	0.19948	9.560e-01
MSTO1	3.6932	0.19937	9.866e-01
ZNF341	1.72878	0.19935	9.884e-01
NATD1	1.11056	0.1993	9.884e-01
MAPKAPK3	18.9545	0.19921	9.710e-01
MPRIP	8.24439	0.19913	9.710e-01
SLC25A30	1.43287	0.19906	9.884e-01
CDK9	16.2774	0.19874	9.627e-01
DIS3	10.6356	0.19871	9.681e-01
TMEM199	9.73714	0.1986	9.641e-01
CALR	132.773	0.1986	9.681e-01
SP140	24.0735	0.19859	9.681e-01
AHCY	7.38683	0.19848	9.866e-01
CD82	23.6745	0.19844	9.884e-01
MTMR1	5.00026	0.19843	9.681e-01
DHX15	16.0371	0.19817	9.560e-01
MAT2A	20.9425	0.19816	9.681e-01
CCNDBP1	37.5674	0.19803	9.537e-01
BUD13	6.23107	0.19801	9.681e-01
ASCC2	14.5464	0.19796	9.537e-01
RNF214	6.77307	0.1979	9.681e-01
DIDO1	15.7702	0.19769	9.616e-01
FBXO3	8.77327	0.19767	9.681e-01
CDC123	21.0396	0.19758	9.560e-01
TOGARAM2	3.87048	0.19751	9.866e-01
WDR77	8.12399	0.1975	9.681e-01
MFSD6	8.23711	0.19741	9.710e-01
EFR3A	19.2646	0.19732	9.560e-01
CAT	13.8634	0.19722	9.717e-01
SETBP1	7.14654	0.19699	9.866e-01
ST6GALNAC6	2.09071	0.19693	9.884e-01
RBM12	7.02491	0.19677	9.741e-01
DDX11	3.62166	0.19675	9.866e-01
PRKCZ	4.97784	0.19671	9.782e-01
FAM32A	19.8871	0.19666	9.560e-01
KSR1	3.43716	0.19659	9.884e-01
SLC25A40	5.58111	0.19659	9.710e-01
NSMCE4A	11.8361	0.19657	9.560e-01
KLHDC2	14.1376	0.19651	9.560e-01
TAF9	15.8064	0.19645	9.616e-01
STRN3	7.50185	0.19639	9.681e-01
KDM5D	4.89442	0.19635	9.779e-01
STRN4	5.74997	0.19627	9.710e-01
METTL21A	5.40581	0.19597	9.825e-01
C7orf26	6.74933	0.19586	9.681e-01
PPCS	29.381	0.19581	9.537e-01
ZPR1	9.97707	0.19578	9.681e-01
SBF1	17.5533	0.19574	9.681e-01
LPXN	27.639	0.19567	9.681e-01
SNTB2	20.3128	0.1954	9.681e-01
ERF	3.42887	0.19517	9.866e-01
CNP	6.38819	0.19517	9.856e-01
PPP6C	19.6347	0.19502	9.537e-01
ZNF780B	2.84822	0.19492	9.782e-01
SLC1A7	1.71279	0.19491	9.928e-01
SEC61B	118.566	0.19488	9.560e-01
LMNTD2	0.48677	0.19469	9.920e-01
CTNND1	1.12087	0.19468	9.885e-01
B3GALT4	11.0945	0.19464	9.681e-01
ZNF75A	8.14676	0.19461	9.710e-01
ZNF57	0.93908	0.19437	9.884e-01
SLC9A9	4.64915	0.19433	9.782e-01
CTSZ	28.0347	0.19424	9.779e-01
RPE	5.82347	0.1942	9.866e-01
NELFE	16.1994	0.19411	9.585e-01
C10orf88	2.52413	0.19396	9.866e-01
ZDHHC4	7.76027	0.1939	9.681e-01
HERPUD1	39.3108	0.19383	9.681e-01
CISD1	10.3696	0.1938	9.681e-01
SLC25A4	4.65789	0.19378	9.782e-01
SRRD	4.7782	0.19367	9.687e-01
SLC36A4	4.11907	0.19361	9.782e-01
RNGTT	9.02616	0.19347	9.681e-01
BACH1	12.7806	0.19328	9.723e-01
GUK1	121.019	0.19325	8.535e-01
TBC1D2	2.01711	0.19324	9.866e-01
WDR83	6.22406	0.19318	9.681e-01
TMED8	3.19443	0.19313	9.830e-01
UHRF1BP1	2.68648	0.1931	9.866e-01
SDF4	52.1851	0.193	9.487e-01
LRRC14	5.3619	0.19296	9.747e-01
COPRS	9.78855	0.19292	9.866e-01
SH2D2A	88.5162	0.1928	9.723e-01
RSPRY1	9.38408	0.19273	9.681e-01		Yes
ZNF75D	3.27318	0.19269	9.849e-01
TTC32	6.58342	0.19267	9.825e-01
PBXIP1	16.1866	0.19257	9.710e-01
TDP1	6.03011	0.19249	9.681e-01
AP3S1	21.184	0.19248	9.627e-01
H2AFZ	89.568	0.19243	9.585e-01
DPH6	4.56357	0.19228	9.782e-01
NEU1	11.2684	0.19205	9.704e-01
LANCL1	6.37162	0.19197	9.681e-01
DERL1	23.4201	0.19189	9.560e-01
PLCG2	20.845	0.19176	9.681e-01
KAT7	10.7872	0.19129	9.681e-01
TKT	33.8168	0.19116	9.718e-01
UBL7	17.7625	0.19104	9.681e-01
SYNRG	39.9717	0.19097	9.681e-01
UGCG	10.5707	0.19096	9.681e-01
AP5S1	3.26779	0.19089	9.723e-01
MED24	6.50909	0.19058	9.681e-01
IFRD2	7.77911	0.19058	9.723e-01
ACOT13	8.34373	0.19054	9.701e-01
ZNF430	10.1653	0.19027	9.681e-01
MR1	9.52041	0.19023	9.681e-01
NAGA	3.51476	0.1902	9.866e-01
MRS2	6.15545	0.1902	9.681e-01
ORAI3	9.3909	0.18994	9.717e-01
SRGN	533.749	0.1899	9.681e-01		Yes
VSIR	29.811	0.1899	9.681e-01
POMGNT1	5.01069	0.1897	9.710e-01
HSBP1	27.4141	0.18969	9.560e-01
MYO19	4.24124	0.18957	9.723e-01
TMEM33	11.3797	0.18947	9.623e-01
PTPN23	4.89232	0.1893	9.737e-01
BLOC1S2	18.4214	0.18929	9.560e-01
TMED5	28.4674	0.18929	9.560e-01
SCNM1	20.7568	0.18916	9.537e-01
KANTR	1.53238	0.18898	9.884e-01
ZNF275	2.06239	0.1889	9.866e-01
DENND1C	16.0185	0.18885	9.681e-01
CD320	24.7641	0.18876	9.779e-01
CALCOCO1	12.651	0.18861	9.681e-01
ELOVL1	22.5385	0.18855	9.560e-01
PAWR	2.95642	0.18853	9.884e-01
MRPS10	14.3245	0.18848	9.623e-01
TNFSF14	33.6317	0.18845	9.782e-01		Yes
ACVR1B	4.61263	0.18836	9.884e-01
MAGEF1	6.91675	0.18835	9.765e-01
SPACA6	0.75629	0.1881	9.884e-01
USP11	18.7731	0.18805	9.585e-01
SFMBT1	3.42044	0.18799	9.723e-01
LNX2	1.95753	0.1879	9.884e-01
PIP5K1A	6.38585	0.18775	9.710e-01
GOLGA5	7.21311	0.18752	9.681e-01
ZNF621	4.50024	0.18743	9.723e-01
TTI1	3.6399	0.18742	9.751e-01
EXD3	3.94621	0.18738	9.866e-01
GPR107	5.14866	0.18736	9.779e-01
ZC3H10	2.45017	0.1872	9.884e-01
SLC25A12	6.88514	0.18716	9.681e-01
TRIM4	13.2616	0.18708	9.681e-01
CEP126	2.6277	0.18701	9.884e-01
USO1	18.2783	0.18697	9.560e-01
FNIP2	3.44749	0.18694	9.866e-01
C18orf21	7.38906	0.1869	9.681e-01
ENTR1	10.3927	0.18681	9.681e-01
RHEB	24.6884	0.18675	9.560e-01
DAXX	9.9638	0.18672	9.681e-01
UBE2K	16.7376	0.18667	9.560e-01
RFXANK	13.2999	0.18663	9.616e-01
BRMS1	13.8003	0.18649	9.627e-01
BCS1L	3.72428	0.18642	9.866e-01
EIF4A3	18.9954	0.18642	9.616e-01
CD81	161.009	0.18638	9.710e-01
TWF2	46.0465	0.18635	9.616e-01
SNUPN	6.49616	0.18628	9.718e-01
NECAB3	2.06968	0.18597	9.884e-01
NPC2	26.4169	0.18597	9.779e-01		Yes
LIMK1	18.1814	0.18588	9.710e-01
P2RX7	3.40063	0.18573	9.884e-01
LRRC59	12.8422	0.18572	9.681e-01
CDC27	10.7083	0.1856	9.681e-01
FRS2	3.15193	0.18555	9.866e-01
TCP1	27.1278	0.18548	9.560e-01
MCRS1	15.1954	0.18539	9.681e-01
PTCD3	8.47666	0.18525	9.681e-01
CORO1A	336.125	0.185	9.560e-01
MALSU1	12.1634	0.18498	9.681e-01
NBN	20.7683	0.1848	9.681e-01
WDR75	6.20951	0.18465	9.693e-01
LILRB2	0.99173	0.18453	9.928e-01
PDXDC1	12.5183	0.18448	9.681e-01
CASP3	16.188	0.18439	9.681e-01
EIPR1	7.5903	0.18425	9.681e-01
PPP1R3F	2.45144	0.18417	9.884e-01
MCRIP2	7.1363	0.18407	9.825e-01
PPIL3	7.11903	0.18405	9.723e-01
ANAPC5	35.4219	0.18401	9.537e-01
MRPL46	9.8554	0.18392	9.681e-01
BUB3	55.548	0.18373	9.269e-01
EXOC1	9.19705	0.18362	9.681e-01
CLUH	2.88789	0.18338	9.878e-01
MAP3K12	2.62432	0.18329	9.866e-01
POLG	11.1958	0.1832	9.681e-01
ADK	8.54978	0.18308	9.681e-01
TMEM86B	0.92255	0.18299	9.884e-01
CRYBG1	14.7591	0.18298	9.797e-01
NUP205	5.00469	0.18281	9.710e-01
LAS1L	6.70638	0.18268	9.681e-01
GALE	7.26202	0.18268	9.880e-01
COQ5	5.88598	0.18263	9.723e-01
SENP3	1.97305	0.18262	9.884e-01
IKZF2	10.0029	0.1825	9.884e-01
LPIN2	28.3583	0.18227	9.681e-01
MICAL1	9.86933	0.18221	9.752e-01
MRPL45	6.56137	0.18219	9.732e-01
CLPX	11.4038	0.18209	9.681e-01
NGRN	14.9847	0.18199	9.681e-01
ARMC1	9.28549	0.1819	9.681e-01
HNRNPH2	4.96907	0.18186	9.770e-01
DDX41	8.35421	0.18181	9.681e-01
MAN1C1	0.80706	0.1818	9.928e-01
PPP3CC	31.6495	0.18172	9.681e-01
HSH2D	29.7888	0.18156	9.779e-01
SCRN1	3.19015	0.18148	9.884e-01
SETDB1	7.55118	0.18134	9.681e-01
NUDT21	25.2942	0.18124	9.662e-01
OXA1L	27.7496	0.18123	9.681e-01
IFT122	1.16833	0.18119	9.884e-01
BRD2	48.8093	0.18094	9.537e-01
CNOT8	14.6637	0.18086	9.560e-01
AARS	7.89812	0.18078	9.866e-01
MAPK14	13.151	0.18077	9.681e-01
UBALD2	62.213	0.18076	9.710e-01
ATIC	16.0423	0.18058	9.681e-01
PNPT1	7.9666	0.18055	9.866e-01
ZNF765	1.64197	0.18048	9.884e-01
ARL6IP6	16.8735	0.18043	9.681e-01
PIK3CG	13.6457	0.18038	9.681e-01
PIGP	9.21985	0.18034	9.681e-01
PPA1	23.0611	0.18033	9.723e-01
KLRD1	310.608	0.18023	9.681e-01
EXTL3	3.09382	0.18016	9.866e-01
GMPPA	6.92281	0.18008	9.681e-01
TRAF6	5.4468	0.17997	9.717e-01
THAP11	18.3677	0.17994	9.681e-01
RPA1	13.1486	0.17989	9.681e-01
C2orf74	7.50257	0.17953	9.830e-01
ATP6V1E1	16.0287	0.17939	9.627e-01
KIF3A	5.53983	0.17937	9.737e-01
VCAN	4.14236	0.17902	9.928e-01		Yes
ZSWIM9	2.72924	0.17892	9.866e-01
LYPLA1	23.2274	0.17884	9.537e-01
STAT3	58.9934	0.17884	9.710e-01
SNX2	14.2423	0.17882	9.681e-01
CTDSP1	31.4573	0.17881	9.560e-01
FERMT3	40.6281	0.1788	9.560e-01
KARS	12.1481	0.17867	9.681e-01
NEU3	1.66399	0.17857	9.866e-01
SPG21	14.2713	0.17852	9.681e-01
BCL2L1	18.8853	0.17842	9.681e-01
HDHD3	5.36571	0.17842	9.723e-01
SSR1	27.0014	0.17829	9.537e-01
UTP6	9.48455	0.17813	9.681e-01
MAPK8	4.96374	0.17802	9.732e-01
SIL1	5.94072	0.17799	9.745e-01
AUH	6.8807	0.17796	9.681e-01
CDK4	17.2371	0.17793	9.710e-01
UBE2J2	17.5441	0.17791	9.560e-01
SERP1	91.2676	0.17781	9.537e-01
C9orf40	4.08168	0.17774	9.866e-01
FBXO31	5.43966	0.17765	9.782e-01
CEP85	2.31605	0.17764	9.884e-01
CENPBD1	1.79846	0.17758	9.884e-01
PCMT1	25.2547	0.17755	9.623e-01
SLC35C1	3.7937	0.17744	9.809e-01
COX18	2.98467	0.17731	9.866e-01
PTGES3	82.9699	0.17721	9.560e-01
FAM98A	7.27865	0.17709	9.715e-01
RTKN	2.02579	0.17696	9.884e-01
MGRN1	13.0493	0.17695	9.681e-01
TMED9	53.0815	0.17668	9.560e-01
KLHL15	1.52124	0.17667	9.884e-01
REEP5	61.0837	0.17637	9.560e-01
TOR3A	9.85575	0.17635	9.723e-01
VNN2	3.16906	0.17616	9.878e-01
PMM1	8.69666	0.17609	9.693e-01
FKBP15	8.54977	0.17594	9.710e-01
DUS2	2.3374	0.17594	9.868e-01
HTT	10.7174	0.17593	9.681e-01
BIRC3	23.9795	0.1759	9.884e-01
SLC30A1	1.35835	0.17581	9.884e-01
TSTA3	20.3593	0.17579	9.681e-01
MRPL17	13.1297	0.17578	9.723e-01
SELENOO	8.09809	0.17573	9.723e-01
MIR4435-2HG	18.5029	0.17563	9.868e-01
SAR1B	13.7883	0.17552	9.659e-01
DHX38	10.9476	0.17539	9.681e-01
TRAK2	7.75014	0.17525	9.723e-01
ENTPD7	0.99848	0.17514	9.884e-01
APTX	6.65952	0.17508	9.681e-01
CLIP4	8.17388	0.17505	9.782e-01
ANTXR2	5.06814	0.17497	9.884e-01
DDOST	50.5739	0.17466	9.681e-01
TUFM	49.9736	0.1746	9.627e-01
SPHK1	1.80263	0.17449	9.884e-01
NCAPD2	7.74136	0.17445	9.723e-01
RABEP2	6.42086	0.17427	9.782e-01
FAM50A	31.8398	0.17422	9.560e-01
SLC9A3	2.95031	0.1739	9.866e-01
IP6K1	7.9152	0.17389	9.681e-01
ISOC1	8.6426	0.17389	9.681e-01
DPP7	42.008	0.1738	9.560e-01		Yes
DELE1	11.6954	0.17376	9.681e-01
LRRCC1	3.6267	0.17373	9.866e-01
STX11	9.45181	0.17365	9.866e-01
CCDC138	1.38645	0.17354	9.884e-01
PPP1CC	29.6209	0.17354	9.560e-01
NDUFB10	57.8988	0.17339	9.487e-01
MRPL4	21.3504	0.17336	9.616e-01
RAB3GAP1	14.7671	0.17336	9.866e-01
RHOG	54.3295	0.17329	9.537e-01
TNFRSF10B	2.06392	0.17317	9.884e-01
LSP1	206.826	0.17315	9.681e-01
CD6	9.65135	0.17312	9.884e-01		Yes
IL10RB	2.92916	0.17306	9.878e-01
PIGX	8.32913	0.17305	9.681e-01
H1FX	112.181	0.17293	9.710e-01
UBA1	17.5353	0.1728	9.681e-01
DIAPH2	5.90318	0.17269	9.863e-01
TMEM147	28.0978	0.17261	9.681e-01
ARCN1	21.6399	0.17258	9.681e-01
SLC25A39	31.0316	0.17256	9.710e-01
TMEM14A	11.9689	0.17245	9.782e-01
CLHC1	0.58135	0.17241	9.928e-01
MYH9	130.7	0.17238	9.681e-01
BRCC3	7.96896	0.1723	9.681e-01
PRR14	11.5428	0.17216	9.681e-01
SRSF1	20.062	0.17197	9.560e-01
FANCI	2.83578	0.17187	9.884e-01
SFPQ	73.5423	0.17177	9.681e-01
RCC2	11.5353	0.17175	9.710e-01
NPRL3	9.75857	0.1717	9.723e-01
C5orf15	6.45741	0.17166	9.717e-01
PGBD4	0.8158	0.17146	9.884e-01
SNX6	54.4961	0.17139	9.524e-01
WDR61	12.2015	0.17119	9.681e-01
ZNF740	5.36253	0.17117	9.773e-01
ATP6V1A	6.70725	0.17116	9.773e-01
PTBP1	24.3373	0.17111	9.627e-01
VDAC2	41.2799	0.17109	9.681e-01
NDE1	10.1855	0.17109	9.710e-01
CRELD2	20.545	0.17099	9.774e-01
SMU1	16.1872	0.17092	9.623e-01
ZNF70	0.96778	0.17078	9.884e-01
SEC24C	11.4769	0.17074	9.693e-01
GFER	13.7464	0.17071	9.681e-01		Yes
DIP2B	6.3235	0.17068	9.782e-01
ATG16L1	4.60818	0.17056	9.866e-01
ETFDH	4.24456	0.17053	9.782e-01
RUBCN	6.93077	0.17051	9.710e-01
MAP2K5	5.55096	0.17039	9.737e-01
GZMA	506.812	0.17027	9.782e-01		Yes
MON1A	2.87454	0.17021	9.866e-01
FUT8	10.8402	0.16992	9.884e-01
TM9SF2	28.2728	0.1699	9.560e-01
CD53	116.11	0.16987	9.560e-01
ZNF551	1.56914	0.16972	9.884e-01
STK16	9.80682	0.16968	9.681e-01
AMN1	2.17447	0.16961	9.884e-01
FCGR2B	2.34679	0.16952	9.884e-01
FAM107B	51.7679	0.16949	9.717e-01
FAM83G	2.30762	0.16941	9.885e-01
ACER3	4.23527	0.16926	9.866e-01
EPN1	12.141	0.16922	9.681e-01
PTDSS2	2.5855	0.16921	9.866e-01
MPND	5.76598	0.16915	9.855e-01
BAP1	5.8082	0.1691	9.723e-01
FOPNL	9.8251	0.16905	9.693e-01
QRICH1	12.0346	0.16864	9.681e-01
MIER2	2.5188	0.16848	9.884e-01
POLR3B	1.83734	0.16817	9.884e-01
RUVBL2	11.5926	0.16803	9.710e-01
GTPBP3	3.3584	0.16801	9.866e-01
CLCN6	2.18321	0.16799	9.884e-01
WNK1	35.1993	0.16787	9.681e-01
GRINA	16.6749	0.16781	9.779e-01
SORBS3	1.80041	0.16779	9.884e-01
HAGHL	7.79303	0.16776	9.830e-01
C19orf66	36.8496	0.16774	9.723e-01
C2orf68	6.95769	0.16765	9.710e-01
OS9	25.4497	0.16764	9.560e-01
MEI1	9.37275	0.16761	9.723e-01
BICRAL	5.40234	0.16752	9.782e-01
MRPS15	22.827	0.1675	9.681e-01
ASB6	5.08016	0.16747	9.779e-01
DDX20	4.78587	0.16744	9.866e-01
FBXW11	9.91535	0.16708	9.722e-01
CDC37	68.5809	0.16702	9.359e-01
TTLL11	1.30932	0.16701	9.884e-01
TMED10	54.5288	0.1669	9.560e-01
SPPL2A	27.2513	0.16687	9.681e-01
PKN1	31.8238	0.16675	9.681e-01
ACAD10	1.58329	0.16661	9.884e-01
CLK2	8.51517	0.16654	9.681e-01
SPOP	14.5482	0.16646	9.681e-01
UTP11	9.21726	0.16646	9.681e-01
DAP	9.20745	0.16641	9.681e-01
PSTPIP1	30.6334	0.16624	9.710e-01
CC2D1A	6.16772	0.16624	9.773e-01
GRK4	1.36353	0.16602	9.884e-01
TRANK1	21.4071	0.16593	9.720e-01
MCM7	13.4948	0.16587	9.884e-01
TSR3	22.9831	0.16586	9.681e-01
RABGEF1	2.80832	0.1658	9.866e-01
PPFIBP1	1.18774	0.16575	9.928e-01
CASP1	19.3454	0.16573	9.681e-01
SAR1A	18.1054	0.16568	9.652e-01
NLRC3	26.7229	0.16562	9.710e-01
POLR2C	14.9415	0.16549	9.631e-01
ARHGEF3	34.6913	0.16548	9.723e-01
GANAB	14.7314	0.16541	9.681e-01
UBQLN1	18.2093	0.16538	9.647e-01
SAP30L	9.6097	0.16527	9.693e-01
DAB2	4.98671	0.16515	9.922e-01
PHC1	3.21896	0.16515	9.868e-01
UBR4	18.4288	0.16511	9.710e-01
TIAM1	6.15261	0.16508	9.885e-01
RRP9	4.87115	0.16498	9.866e-01
CBX7	4.1699	0.16492	9.884e-01
DNAAF5	2.51957	0.16491	9.884e-01
SENP1	5.90085	0.16475	9.782e-01
SNAPC3	6.57645	0.16474	9.723e-01
DEXI	9.00826	0.16468	9.710e-01
ATG4A	3.57301	0.16465	9.822e-01
CEACAM1	0.33438	0.16463	9.957e-01
PSMD3	14.9677	0.16453	9.681e-01
PSMD6	25.7737	0.16452	9.560e-01
C17orf80	4.32171	0.16436	9.866e-01
SYK	14.7059	0.16424	9.866e-01
ZNF587	2.08214	0.16419	9.884e-01
HSCB	8.4056	0.16403	9.681e-01
LRP10	31.3937	0.16403	9.681e-01
ACOX1	5.76054	0.164	9.779e-01
MYC	11.1798	0.16371	9.884e-01
HLA-DRB1	116.63	0.16369	9.884e-01
TRAPPC12	9.0205	0.16369	9.723e-01
UBAC2	21.927	0.16363	9.623e-01
TRAPPC6B	10.201	0.16345	9.681e-01
ATXN3	7.69626	0.16335	9.737e-01
PARP10	14.0422	0.16329	9.863e-01
MIF4GD	18.739	0.16327	9.585e-01
BMF	1.35729	0.16316	9.920e-01
APOL3	7.35302	0.16296	9.866e-01
AURKAIP1	55.1203	0.16295	9.560e-01
XBP1	102.678	0.1629	9.681e-01
LRIG2	4.50634	0.16286	9.866e-01
SMARCD2	10.9169	0.16278	9.681e-01
ARFIP1	11.2039	0.16276	9.681e-01
NMT2	6.42979	0.16274	9.866e-01
MTIF2	5.71912	0.16273	9.830e-01
ZNF26	3.83913	0.16273	9.866e-01
MKL1	9.52118	0.16268	9.681e-01
ZNF669	4.01754	0.16267	9.797e-01
LRRFIP2	15.13	0.16265	9.681e-01
MKNK1	8.12339	0.16247	9.866e-01
KRAS	41.4514	0.16247	9.681e-01
HCLS1	94.1839	0.16246	9.537e-01
ORAI1	39.8319	0.16236	9.681e-01
KLC2	3.09363	0.16236	9.884e-01
CHMP6	10.4561	0.16227	9.863e-01
WASHC5	7.58122	0.16223	9.718e-01
CSK	66.8886	0.16216	9.681e-01
ILKAP	19.3537	0.16206	9.681e-01
ATF6	9.1055	0.16197	9.693e-01
SLC25A15	1.40075	0.16188	9.884e-01
PAFAH1B2	7.32275	0.16173	9.710e-01
TRAF3	6.46128	0.16172	9.866e-01
UNC13D	14.0785	0.16167	9.681e-01
TMEM243	28.4404	0.16154	9.681e-01
NAPG	8.68636	0.1614	9.710e-01
OSBPL11	2.17848	0.16131	9.884e-01
ERGIC2	16.3495	0.16118	9.681e-01
ASCL2	11.8773	0.16116	9.886e-01
ODR4	4.16018	0.16115	9.866e-01
SMCR8	3.72555	0.16101	9.866e-01
SKI	11.0739	0.16097	9.866e-01
RAD9A	4.38981	0.16078	9.866e-01
KIF20B	7.04589	0.16077	9.866e-01
DRG2	11.8993	0.16073	9.681e-01
ZNF570	3.65438	0.16065	9.866e-01
ARHGAP26	16.4862	0.1606	9.718e-01
KCNK6	4.10517	0.16039	9.884e-01
TRIM38	19.4288	0.16036	9.745e-01
TMEM59	72.1927	0.16027	9.537e-01
PIP5K1C	6.29047	0.15989	9.866e-01
USE1	11.4075	0.15981	9.710e-01
CCND3	89.8843	0.15979	9.723e-01
PUSL1	3.92818	0.15969	9.866e-01
BCAP29	14.9809	0.15965	9.627e-01
ZFYVE1	3.23376	0.15955	9.866e-01
ADRM1	36.251	0.15949	9.560e-01
TRPM7	15.6006	0.15949	9.681e-01
PCED1B	14.0266	0.15948	9.723e-01
SLC44A1	5.39082	0.15942	9.884e-01
FBXL8	2.06349	0.15939	9.884e-01
SLC39A3	2.2056	0.15937	9.884e-01
ZFAND4	3.39617	0.15934	9.866e-01
PPP6R3	14.6579	0.15931	9.681e-01
DNAJC11	4.34372	0.15929	9.782e-01
GFPT1	8.08192	0.15924	9.830e-01
RMND5B	2.52216	0.1592	9.884e-01
RNF144A	3.41696	0.1592	9.884e-01
ZNF420	3.31011	0.15917	9.866e-01
KLF13	73.4417	0.15906	9.825e-01
GUSB	18.2804	0.159	9.681e-01
UBA7	10.5262	0.15896	9.782e-01
KIAA0100	12.048	0.15888	9.681e-01
KCMF1	12.7177	0.1588	9.681e-01
ACOT2	6.07883	0.15875	9.782e-01
FUT11	10.6436	0.15862	9.866e-01
LXN	2.32343	0.15852	9.884e-01
TBC1D10A	10.6724	0.15846	9.782e-01
UPP1	54.9655	0.15845	9.866e-01
MED15	18.764	0.15837	9.681e-01
ASL	10.2029	0.15828	9.782e-01
RGP1	7.8295	0.1581	9.785e-01
SLAMF7	27.1285	0.15804	9.881e-01
ABHD3	10.3198	0.15775	9.710e-01
WDR53	2.54862	0.15772	9.866e-01
GPS1	21.0473	0.15764	9.651e-01
TATDN2	7.82874	0.15758	9.745e-01
RCSD1	36.9287	0.15757	9.710e-01
PEX16	14.2853	0.15741	9.681e-01
SYTL2	24.8305	0.1573	9.866e-01
ZFYVE21	4.74223	0.15722	9.866e-01
UBA3	17.1157	0.1569	9.623e-01
ANKRD13D	28.3945	0.15687	9.681e-01
SMCHD1	55.3758	0.15679	9.710e-01
NSUN4	3.3621	0.15678	9.866e-01
SARM1	4.03732	0.15665	9.866e-01
PDIA4	22.2755	0.15637	9.710e-01
MICAL3	3.07322	0.15619	9.884e-01
ZFP36L2	273.543	0.15617	9.866e-01
EOMES	44.5882	0.15612	9.773e-01
TMEM9	6.11872	0.15608	9.866e-01
CCAR1	23.1118	0.15607	9.681e-01
GBP4	30.4189	0.15607	9.866e-01
SHLD1	5.296	0.15603	9.866e-01
ZNF326	9.219	0.15597	9.779e-01
VPS50	4.75765	0.15597	9.866e-01
NAP1L4	50.4325	0.15578	9.681e-01
ATP6V1B2	12.0117	0.1557	9.710e-01
MFN2	4.72754	0.15568	9.782e-01
ARHGAP45	33.9167	0.15557	9.681e-01
SCFD1	10.6023	0.15537	9.710e-01
MXD4	35.1587	0.15512	9.866e-01
ZNF862	4.56006	0.15497	9.866e-01
PAXX	96.55	0.15489	9.537e-01
PLCB3	1.43084	0.15488	9.901e-01
CMIP	17.9838	0.15472	9.866e-01
TMED1	10.65	0.15472	9.710e-01
TALDO1	41.9509	0.15472	9.681e-01
CYFIP1	1.98907	0.15467	9.885e-01
LDHA	139.816	0.15465	9.782e-01
CINP	9.12966	0.1546	9.723e-01
FUCA1	6.35833	0.15459	9.884e-01
DDX1	7.73751	0.15453	9.723e-01
CTC1	6.838	0.15449	9.866e-01
RMC1	8.2049	0.1544	9.710e-01
NDUFV1	41.8747	0.1543	9.631e-01
ELOF1	14.8363	0.15412	9.681e-01
EMC10	19.2787	0.15411	9.681e-01		Yes
OSBPL7	4.05868	0.15407	9.884e-01
UBA2	23.4169	0.15406	9.681e-01
UST	1.17124	0.15398	9.922e-01
ELP4	5.96016	0.15392	9.866e-01
PLAG1	0.55181	0.15387	9.934e-01
TRIM27	17.0815	0.15376	9.681e-01
NAT9	5.16238	0.15367	9.866e-01
DCTN1	13.0007	0.15362	9.681e-01
TPCN2	2.92393	0.15348	9.884e-01
CPSF1	8.35212	0.1533	9.866e-01
DNAJA4	2.73235	0.15313	9.885e-01
TRIM47	2.6532	0.15305	9.928e-01
ERCC5	13.2861	0.15302	9.681e-01
NAPA	35.9734	0.15295	9.681e-01
MAGED2	22.429	0.15252	9.710e-01
MAPK9	8.81234	0.15252	9.681e-01
PPP4C	48.4885	0.15242	9.487e-01
SLC35F6	4.63361	0.15233	9.866e-01
SMG5	8.906	0.15231	9.782e-01
SEC24B	8.93435	0.15227	9.710e-01
FHOD1	8.42585	0.15222	9.866e-01
OAS2	18.7765	0.15203	9.884e-01
DNAJC9	10.9915	0.15189	9.866e-01
ZNF267	12.2155	0.15188	9.866e-01
MDH1	34.3096	0.15179	9.623e-01
STK19	5.21896	0.15176	9.830e-01
PRDM11	1.35282	0.15173	9.884e-01
ARPC5L	100.731	0.15158	9.681e-01
TCEAL1	2.8138	0.15154	9.884e-01
FAF1	14.1103	0.15132	9.710e-01
RNF135	7.70378	0.15131	9.866e-01
R3HCC1	10.3181	0.15129	9.681e-01
ZNF721	12.2053	0.15124	9.681e-01
ACAA2	11.0096	0.15112	9.701e-01
MYDGF	48.0902	0.15105	9.681e-01		Yes
MYO1G	31.9801	0.15105	9.866e-01
BORCS6	11.745	0.15096	9.723e-01
MBLAC2	2.55847	0.15079	9.884e-01
PLEKHJ1	20.6202	0.15073	9.681e-01
TINF2	22.4417	0.15072	9.623e-01
MRPS34	46.2198	0.1506	9.681e-01
MAPK1	70.4066	0.15056	9.779e-01
RING1	11.825	0.15041	9.710e-01
ZDHHC13	3.69369	0.15033	9.878e-01
DMPK	1.61004	0.15019	9.884e-01
MRPS18B	21.301	0.15016	9.687e-01
TMEM183A	17.5719	0.15012	9.681e-01
NME3	39.3518	0.15011	9.681e-01
IFI27L1	3.88464	0.14994	9.884e-01		Yes
AKT1S1	2.95885	0.1499	9.866e-01
ZNF746	5.75033	0.14968	9.866e-01
SS18	12.629	0.1495	9.681e-01
SORD	1.19244	0.1495	9.901e-01
RNF170	5.23215	0.14945	9.866e-01
SKAP1	63.9899	0.14943	9.681e-01
POLR2E	40.0314	0.14943	9.681e-01
TSTD2	4.90396	0.1494	9.866e-01
KCTD17	5.7641	0.14928	9.868e-01
GPATCH1	2.98578	0.14913	9.884e-01
ZSCAN29	3.2537	0.14912	9.866e-01
KMT2B	14.3714	0.1491	9.866e-01
ARL5B	4.10827	0.1491	9.884e-01
G6PC3	5.70464	0.14907	9.866e-01
PIP4K2A	64.4106	0.14906	9.723e-01
FKTN	1.46229	0.14906	9.884e-01
SLC25A53	4.27165	0.14898	9.866e-01
C9orf85	5.15878	0.14883	9.866e-01
METTL2B	3.85167	0.14872	9.884e-01
CDAN1	1.59898	0.14869	9.884e-01
EDEM2	7.63425	0.14868	9.717e-01
GLRX2	10.3797	0.14866	9.718e-01
CA11	1.18775	0.14865	9.920e-01		Yes
MEF2A	14.8993	0.14859	9.770e-01
SLC10A7	2.55009	0.14849	9.884e-01
CLEC2D	28.9374	0.14838	9.884e-01
HAUS8	1.86973	0.14833	9.884e-01
NENF	22.4185	0.14825	9.782e-01		Yes
DENND1A	4.4798	0.14805	9.866e-01
UBE2A	26.1664	0.14803	9.681e-01
TLE3	7.15026	0.14765	9.884e-01
YIPF1	6.26492	0.1476	9.842e-01
TIMM9	9.49965	0.14751	9.723e-01
OFD1	22.7122	0.14741	9.710e-01
DAZAP1	28.7284	0.14737	9.681e-01
ANKHD1-EIF4EBP3	0.50256	0.14729	9.934e-01
TSPAN31	7.08965	0.1471	9.723e-01
SEPT2	37.5684	0.14705	9.560e-01
TAPBPL	15.2308	0.14701	9.723e-01
PRDX4	13.8535	0.14694	9.866e-01
CATSPERG	0.92776	0.14693	9.928e-01		Yes
INPP5D	36.0595	0.1469	9.710e-01
ATP5MC3	112.782	0.14686	9.681e-01
HMG20B	12.9246	0.14679	9.723e-01
SMC6	9.07571	0.14679	9.782e-01
DUSP7	1.98928	0.14672	9.884e-01
KIAA1551	78.523	0.1467	9.830e-01
IMPA1	8.67195	0.1467	9.745e-01
RAB10	27.753	0.14664	9.681e-01
MRPL16	20.4423	0.14663	9.681e-01
ATAD1	11.0958	0.14658	9.710e-01
VPS11	5.67416	0.14658	9.866e-01
NUP210	19.5724	0.14654	9.710e-01
DDX17	100.44	0.14653	9.681e-01
STX18	5.74448	0.1465	9.779e-01
NEIL1	4.18054	0.14645	9.928e-01
SAMD4B	4.84367	0.14635	9.866e-01
IMMT	17.4414	0.14635	9.723e-01
CPT2	3.01711	0.1463	9.884e-01
ARL6IP1	10.9176	0.14628	9.782e-01
EIF4G1	29.2795	0.14599	9.710e-01
PIK3C3	9.229	0.14589	9.745e-01
EDEM1	7.51528	0.14583	9.866e-01
PRKRA	8.52478	0.14583	9.866e-01
WDR41	8.42896	0.14581	9.737e-01
UFM1	26.1792	0.14577	9.681e-01
ZFYVE16	7.65174	0.14575	9.884e-01
AGO2	24.3882	0.14571	9.866e-01
SELENOH	102.253	0.14566	9.681e-01
TNFSF10	46.698	0.14561	9.884e-01		Yes
SLC19A2	1.41166	0.14553	9.884e-01
DCPS	12.7673	0.14545	9.782e-01
HTRA2	11.1321	0.14542	9.710e-01
TYW1B	1.93223	0.14507	9.884e-01
TSFM	2.47705	0.14502	9.884e-01
TRAF5	25.4849	0.14493	9.866e-01
RTL8C	15.8163	0.14477	9.681e-01
RAB11B	41.5472	0.14469	9.659e-01
AP1S2	14.5759	0.14461	9.782e-01
XAB2	12.8179	0.14442	9.710e-01
HIRIP3	6.27871	0.1441	9.866e-01
YIPF3	21.0604	0.14391	9.681e-01
CXorf21	1.29072	0.14366	9.891e-01
RPAP1	3.25119	0.14355	9.881e-01
GNS	8.47741	0.14354	9.866e-01
NARS	13.0549	0.14351	9.723e-01
ZMYND8	9.36059	0.14346	9.866e-01
TMEM14C	24.7753	0.14345	9.884e-01
BRAP	6.45768	0.14342	9.782e-01
GID8	19.1548	0.14338	9.681e-01
COPE	38.9008	0.14329	9.681e-01
KCNAB2	24.6411	0.14307	9.723e-01
NCAPH2	4.94089	0.1429	9.884e-01
LIX1L	15.0081	0.14282	9.723e-01
NECAP2	14.2417	0.14252	9.681e-01
WWP2	7.32968	0.14246	9.782e-01
ENOSF1	9.22502	0.14238	9.866e-01
ALPK1	0.75352	0.14238	9.934e-01
TPM1	6.46088	0.14236	9.866e-01
MGAT4B	10.9732	0.14235	9.830e-01
GALNT10	12.2752	0.14233	9.866e-01
MAP4K5	14.9293	0.14229	9.710e-01
ANKRD13A	12.1234	0.14223	9.710e-01
BST2	120.331	0.14209	9.866e-01
FDX1	21.054	0.14207	9.681e-01
TUBE1	2.99814	0.14201	9.884e-01
ACTR3C	1.39808	0.14187	9.885e-01
EXOG	3.70944	0.14185	9.868e-01
KIF13B	8.518	0.14183	9.866e-01
AFF1	13.9059	0.14181	9.866e-01
USP48	17.153	0.1418	9.710e-01
NUDC	34.4831	0.1418	9.667e-01
WDR59	5.70809	0.14174	9.878e-01
PDCD10	29.4433	0.14169	9.681e-01
ABCA7	5.34177	0.14161	9.884e-01
ZBED1	6.50475	0.14145	9.770e-01
ZXDC	7.63284	0.14143	9.866e-01
MRPL55	15.6439	0.14138	9.681e-01
MRPL28	21.9227	0.14125	9.710e-01
SLMAP	12.0956	0.14124	9.717e-01
TLNRD1	9.77025	0.14123	9.723e-01
MSANTD4	3.68307	0.14104	9.884e-01
PDCL	7.72236	0.14081	9.770e-01
ENSA	41.7069	0.14072	9.681e-01
ZNF609	7.70747	0.14059	9.866e-01
TXK	51.3455	0.14021	9.866e-01
RPN2	45.0675	0.14021	9.677e-01
FUK	1.66557	0.14011	9.884e-01
NCBP1	7.75073	0.1401	9.850e-01
UTP14C	2.99615	0.14008	9.884e-01
LEMD2	7.77636	0.13988	9.866e-01
ANKRD54	5.4518	0.13967	9.850e-01
TONSL	1.02703	0.13967	9.928e-01
SF3A2	32.9868	0.13953	9.681e-01
DOCK2	20.8516	0.13951	9.723e-01
FNTA	22.3607	0.13944	9.681e-01
ZNF330	9.59272	0.13937	9.717e-01
PSMB6	59.0411	0.13932	9.651e-01
AIDA	8.90249	0.13929	9.866e-01
CREB3	9.94527	0.13909	9.723e-01
CYSTM1	8.15234	0.13898	9.884e-01
EXT2	4.84889	0.13889	9.866e-01
JOSD2	21.1076	0.13883	9.693e-01
CASTOR3	2.4421	0.13883	9.884e-01
PSMC3	25.9459	0.13879	9.681e-01
MAPK3	7.29376	0.13864	9.873e-01
FAHD2A	4.13077	0.13857	9.866e-01
IKZF1	73.3837	0.13856	9.710e-01
METTL5	19.3591	0.1384	9.681e-01
ATG4B	12.189	0.13835	9.717e-01
SNX14	14.2912	0.13822	9.693e-01
ZFP36L1	117.04	0.13818	9.866e-01
CCNL2	15.6427	0.13816	9.779e-01
PSMG2	29.2418	0.13813	9.681e-01
ASB7	4.09408	0.13804	9.884e-01
MUT	3.95775	0.13801	9.884e-01
TRIM25	8.6849	0.13792	9.884e-01
CUTC	11.3224	0.13775	9.787e-01
PPP1R18	82.0253	0.13774	9.681e-01
RMND1	4.94477	0.13771	9.866e-01
BSDC1	9.97503	0.1376	9.742e-01
CCDC134	1.02751	0.13752	9.913e-01		Yes
ZNF577	1.10199	0.13743	9.928e-01
UBR7	4.79429	0.13732	9.866e-01
NUCB1	39.1241	0.13731	9.681e-01		Yes
IL15	2.44806	0.13719	9.884e-01		Yes
DHRS13	5.46169	0.13716	9.866e-01		Yes
TXNRD2	3.95559	0.13705	9.884e-01
POLR1B	3.93507	0.13682	9.866e-01
B4GALT7	5.05419	0.13681	9.866e-01
MFSD12	5.6936	0.13678	9.866e-01
GAB3	12.4771	0.13678	9.866e-01
WDFY1	11.7	0.13675	9.779e-01
SNX17	33.2959	0.13675	9.681e-01
PANX1	3.53929	0.13672	9.884e-01
ABT1	19.653	0.13645	9.681e-01
DHRS7B	3.05801	0.13626	9.884e-01
SRP72	26.2803	0.13614	9.560e-01
SNX13	6.69252	0.13596	9.866e-01
CLCN3	10.1802	0.13588	9.782e-01
PARP11	6.46362	0.13581	9.884e-01
CPSF4	4.45905	0.13579	9.866e-01
GGACT	3.17479	0.13566	9.884e-01
ESRRA	6.93945	0.13566	9.764e-01
DNAJA2	27.1828	0.13561	9.681e-01
EML2	12.3712	0.13541	9.710e-01
MPHOSPH6	7.56964	0.13541	9.866e-01
RPUSD3	15.2179	0.13526	9.723e-01
TBRG1	31.524	0.13524	9.681e-01
KATNB1	5.27613	0.13523	9.866e-01
VAPB	6.31744	0.13522	9.825e-01
ARHGAP17	10.368	0.1352	9.723e-01
PPP4R1	7.46107	0.13487	9.782e-01
PLXDC2	3.24184	0.13471	9.934e-01
TEX264	23.7508	0.1347	9.710e-01
CIAPIN1	9.36339	0.13458	9.723e-01
POLE4	21.6284	0.13453	9.681e-01
NT5C3A	16.3844	0.13452	9.884e-01
COPZ1	31.0974	0.13438	9.681e-01
PPP1R35	29.9406	0.13407	9.782e-01
SMPD4	6.33678	0.13402	9.782e-01
HIST1H2BK	3.94297	0.13399	9.884e-01
IKBIP	14.7329	0.13398	9.785e-01
METTL9	27.2385	0.13393	9.681e-01
PGGT1B	6.40612	0.13358	9.866e-01
SLC27A4	3.21364	0.13348	9.884e-01
DCUN1D3	1.21332	0.13348	9.885e-01
RUSC1	6.57437	0.13332	9.869e-01
SPINDOC	4.78789	0.13323	9.884e-01
COG6	4.53523	0.13321	9.866e-01
IDE	3.67903	0.1332	9.884e-01		Yes
SUCLG1	24.3695	0.13314	9.681e-01
SEH1L	4.38394	0.13312	9.866e-01
DLGAP4	11.0062	0.13296	9.723e-01
MKRN2	6.05392	0.13284	9.866e-01
KPNA6	10.1196	0.13281	9.866e-01
ZFPM1	12.2718	0.13279	9.884e-01
SMIM4	5.28058	0.13272	9.884e-01
ANXA6	69.5198	0.13266	9.797e-01
MUL1	6.48285	0.13251	9.866e-01
KLHL36	8.32402	0.13247	9.723e-01
METTL23	21.808	0.13245	9.681e-01
CUEDC2	20.0285	0.1323	9.710e-01
MZT1	10.8689	0.13228	9.866e-01
AOAH	49.1204	0.13222	9.866e-01		Yes
RASSF5	47.7133	0.13209	9.687e-01
GSTP1	216.701	0.13193	9.866e-01
PHC3	16.8594	0.13192	9.825e-01
RBM42	25.7332	0.13188	9.681e-01
RAD17	5.96079	0.13149	9.866e-01
NUDT17	0.81648	0.13147	9.928e-01
ANXA2	83.5386	0.13141	9.866e-01		Yes
ZFP91	3.83021	0.13133	9.884e-01
TSSC4	20.5496	0.13123	9.681e-01
ELP1	5.08299	0.13105	9.866e-01
IDH3G	21.664	0.13105	9.681e-01
ASNSD1	10.7251	0.13079	9.773e-01
GFM2	3.53557	0.13078	9.884e-01
AGO4	5.81294	0.13071	9.866e-01
ZNF778	1.88717	0.13059	9.884e-01
HELQ	7.77857	0.13054	9.866e-01
ATP2C1	7.07349	0.1305	9.866e-01
KIAA0930	5.41796	0.13042	9.884e-01
CCRL2	2.87735	0.13016	9.885e-01
GATAD1	11.9712	0.13005	9.825e-01
STOM	40.8998	0.12998	9.738e-01
NONO	38.1632	0.12997	9.681e-01
NUP188	3.51634	0.12996	9.884e-01
FAM96B	64.1039	0.12994	9.627e-01
MYORG	0.69166	0.12964	9.963e-01
SMARCA2	38.6441	0.12963	9.723e-01
MOGS	16.7648	0.12935	9.681e-01
SWI5	7.2069	0.12932	9.866e-01
GTF3C6	26.9942	0.12917	9.681e-01
OVCA2	8.60725	0.12915	9.866e-01
RAD50	9.23457	0.12911	9.866e-01
EIF2S3	27.2419	0.1291	9.710e-01
CENPX	19.9743	0.12895	9.825e-01
LIPC	1.24921	0.1289	9.934e-01		Yes
CHD8	17.1996	0.12883	9.710e-01
CCHCR1	1.98007	0.1288	9.884e-01
SNAP23	15.3494	0.12873	9.681e-01
ERH	56.0617	0.12844	9.681e-01
OSM	6.08863	0.12833	9.928e-01		Yes
VPS35L	6.00829	0.12831	9.866e-01
MRPL21	18.6809	0.12819	9.681e-01
SRGAP2C	1.20912	0.12819	9.899e-01
NUDCD2	16.9201	0.12806	9.718e-01
ATRAID	35.6057	0.12799	9.681e-01
SRGAP2	2.39367	0.12793	9.885e-01
MRPL3	17.6896	0.12765	9.745e-01
CNOT3	7.00064	0.12761	9.797e-01
CEPT1	6.48835	0.12749	9.866e-01
VDR	1.34709	0.12737	9.945e-01
AGPAT3	6.87422	0.12736	9.866e-01
CRTC2	10.0089	0.12723	9.797e-01
ADH5	28.4496	0.12712	9.681e-01
PAPSS1	8.39039	0.12706	9.866e-01
NDUFAB1	46.9831	0.127	9.693e-01
ICMT	6.73129	0.12682	9.866e-01
IMPACT	3.44931	0.12679	9.884e-01
MAN2B2	6.86908	0.12651	9.866e-01		Yes
RRP7A	18.3119	0.12648	9.866e-01
ZNF3	3.84785	0.12644	9.884e-01
SPCS3	51.5593	0.12644	9.681e-01
PSMD8	58.9421	0.12637	9.681e-01
ISOC2	10.8225	0.12615	9.884e-01
GINM1	8.99231	0.12609	9.723e-01
FANCF	7.09312	0.12601	9.866e-01
SSR4	166.002	0.12596	9.681e-01
ACADVL	32.0543	0.12594	9.822e-01
RREB1	4.53459	0.12586	9.884e-01
RPRD1B	5.98859	0.1258	9.866e-01
FAM102B	15.3708	0.12578	9.884e-01
HMGN4	20.488	0.12575	9.747e-01
DMKN	1.76828	0.12563	9.934e-01		Yes
ME3	0.64589	0.12561	9.934e-01
RNF115	24.5573	0.12549	9.710e-01
SMC4	16.9456	0.12544	9.878e-01
ZNF500	1.57339	0.12525	9.884e-01
C8orf37	0.31875	0.12519	9.969e-01
SPAG16	3.51621	0.12518	9.884e-01
SLAMF6	14.0787	0.12517	9.884e-01
DNAJC17	7.87092	0.12512	9.866e-01
WDR89	4.1095	0.12512	9.884e-01
FAM78A	9.30906	0.12509	9.866e-01
TRGV7	10.8594	0.12509	9.884e-01
ZNHIT3	17.8027	0.12506	9.779e-01
CCNT2	12.4117	0.12462	9.866e-01
MTX1	10.4845	0.12433	9.842e-01
SMARCD1	13.9632	0.12433	9.782e-01
MAT2B	42.649	0.12425	9.681e-01
SETD9	1.75048	0.12404	9.928e-01
FBXO41	1.53981	0.12396	9.884e-01
SUCLG2	13.0559	0.12395	9.822e-01
TXNL4B	3.09082	0.12392	9.884e-01
KRI1	14.176	0.12378	9.866e-01
KCNA3	7.99463	0.12373	9.885e-01
TGDS	5.45576	0.12326	9.873e-01
SLC25A22	4.8381	0.12304	9.866e-01
NAA35	6.34498	0.12302	9.866e-01
IARS	14.1774	0.12299	9.866e-01
AP3M1	9.76795	0.12298	9.710e-01
PAFAH1B3	10.0222	0.12252	9.884e-01
MRPS5	23.362	0.12251	9.681e-01
DDX54	12.7356	0.12248	9.866e-01
NIN	19.5799	0.12247	9.866e-01
CD14	2.57645	0.12242	9.947e-01		Yes
ERG28	12.6149	0.12237	9.866e-01
ATP5F1C	51.8734	0.12232	9.681e-01
MRPS28	5.63168	0.12216	9.866e-01
UQCR10	92.4752	0.12215	9.723e-01
TAMM41	4.88526	0.12212	9.866e-01
COPZ2	2.762	0.12211	9.885e-01
THAP8	2.55691	0.12205	9.884e-01
COA3	28.2307	0.12204	9.723e-01
MEN1	4.33191	0.12199	9.868e-01
ZNF121	6.37167	0.12197	9.866e-01
FMNL1	60.8966	0.12196	9.723e-01
CHFR	9.48696	0.12192	9.782e-01
TMEM116	2.8934	0.12191	9.884e-01
IDH3A	5.78453	0.1219	9.866e-01
TMEM179B	36.0858	0.12186	9.681e-01
TMEM41B	9.09511	0.12183	9.873e-01
ARF1	96.5509	0.1218	9.560e-01
ING4	10.2687	0.12164	9.866e-01
AGPAT4	6.93542	0.12154	9.884e-01
ARHGEF19	3.43545	0.12131	9.884e-01
SHQ1	3.5903	0.1213	9.868e-01
C2CD2L	3.096	0.12122	9.884e-01
USPL1	5.31725	0.12114	9.884e-01
TRAF2	5.62077	0.12107	9.884e-01
WASHC3	18.0771	0.12096	9.782e-01
ARID3B	7.19473	0.12096	9.866e-01
CHMP1A	12.9249	0.12094	9.782e-01
ADAM15	3.84277	0.12086	9.884e-01
RGS9	9.90258	0.12084	9.884e-01
PPIG	39.1161	0.12082	9.681e-01
PLPP6	1.79712	0.1206	9.891e-01
GBP3	10.163	0.12043	9.884e-01
NBL1	4.7834	0.12042	9.928e-01		Yes
RFNG	5.36856	0.12033	9.884e-01
EIF4EBP3	1.03961	0.12032	9.934e-01
ITGAX	15.7865	0.12018	9.920e-01
LRRC58	7.93588	0.12016	9.866e-01
GRK6	22.6952	0.12015	9.866e-01
TENT2	13.1838	0.12002	9.866e-01
GLUD1	31.6383	0.11993	9.723e-01
KMO	1.07245	0.11991	9.928e-01
INPP5A	1.74332	0.11987	9.922e-01
OR4D1	1.5479	0.11975	9.934e-01
ARMC8	11.2434	0.11966	9.773e-01
GNGT2	7.67898	0.11952	9.884e-01
ITGA5	14.6	0.11949	9.884e-01
PAIP1	12.6092	0.1194	9.774e-01
CUL3	25.2738	0.11939	9.710e-01
SLC19A1	0.97891	0.11919	9.934e-01
AHSA1	19.1175	0.11906	9.842e-01
TAF1A	1.6198	0.11902	9.885e-01
CTNNAL1	2.19174	0.11895	9.929e-01
AP2M1	46.42	0.11874	9.681e-01
MRFAP1L1	26.0919	0.11872	9.718e-01
AAR2	7.15833	0.1186	9.855e-01
GDI2	46.3755	0.11859	9.681e-01
DBR1	2.86933	0.11856	9.884e-01
TAOK2	4.60485	0.11855	9.884e-01
MRRF	5.13647	0.11854	9.868e-01
ECE1	11.2593	0.11839	9.884e-01
MTMR9	5.94877	0.11817	9.884e-01
INTS13	5.66963	0.11783	9.866e-01
TSPAN3	9.46546	0.11778	9.884e-01
CD52	250.614	0.11777	9.884e-01
GAPDH	756.573	0.1177	9.866e-01
BRF2	4.25082	0.1176	9.884e-01
SYNGAP1	2.61564	0.11751	9.891e-01
KANSL1L	1.22984	0.11741	9.934e-01
SEC24A	4.85025	0.1174	9.884e-01
SNF8	24.8561	0.11734	9.681e-01
SMIM29	27.4245	0.11729	9.710e-01
CAPN2	37.6293	0.11705	9.866e-01
LPCAT4	10.6376	0.11697	9.884e-01
CTSF	2.6426	0.11646	9.928e-01
SEC23IP	7.95925	0.11644	9.830e-01
TOR1B	6.45768	0.11628	9.866e-01
TIRAP	2.29134	0.11624	9.884e-01
R3HCC1L	5.49031	0.1162	9.884e-01
MRPL37	13.9142	0.11617	9.878e-01
STK3	2.00038	0.11615	9.928e-01
MUTYH	4.03134	0.11613	9.884e-01
ARL14EP	16.05	0.11594	9.866e-01
UBE2I	62.5166	0.11579	9.681e-01
MRPL43	28.9068	0.11578	9.681e-01
WAPL	24.0735	0.1155	9.737e-01
HLA-A	1314.13	0.1154	9.681e-01
GGA3	5.64749	0.11537	9.866e-01
EIF3I	41.7072	0.11529	9.681e-01
MTCH1	21.8195	0.11521	9.710e-01
HSPA5	114.837	0.11518	9.880e-01
LSM5	23.4243	0.11517	9.782e-01
C17orf75	5.92008	0.11514	9.884e-01
ERCC4	5.19321	0.11501	9.866e-01
SESTD1	2.84689	0.11485	9.928e-01
CEP57	23.888	0.11483	9.681e-01
LEPROT	10.1447	0.11463	9.866e-01
GINS2	3.7191	0.11457	9.975e-01
ERCC8	2.23515	0.11455	9.884e-01
ALAD	4.54447	0.11455	9.884e-01
CCDC50	9.72562	0.11452	9.884e-01
CCL4	1284.57	0.11439	9.928e-01		Yes
RIOX1	4.89564	0.11437	9.884e-01
TTC13	8.91034	0.11436	9.866e-01
GIGYF2	12.7078	0.11432	9.788e-01
FAM3C	20.1288	0.11417	9.884e-01		Yes
SAMD9L	29.9953	0.11414	9.884e-01
RAD18	2.59274	0.11412	9.884e-01
DDX59	8.6452	0.11395	9.866e-01
FAM213B	2.55513	0.11385	9.884e-01
AK2	19.6698	0.11385	9.782e-01
TXN	68.8227	0.11381	9.866e-01
TRIM66	1.67774	0.1138	9.928e-01
DAP3	20.684	0.11378	9.681e-01
GLRX5	25.563	0.11371	9.681e-01
SRP9	51.2997	0.11346	9.681e-01
TMEM121	1.7216	0.11343	9.934e-01
GOLT1B	10.4528	0.11338	9.866e-01
PPP1R8	5.83956	0.1133	9.884e-01
LSM6	28.8084	0.11327	9.782e-01
BDH2	5.96455	0.11325	9.884e-01
RTCB	14.0145	0.11305	9.723e-01
RIPK1	10.8395	0.11305	9.866e-01
NINJ1	14.0439	0.11298	9.884e-01
PTPMT1	9.58901	0.11296	9.866e-01
C15orf39	9.07316	0.11295	9.884e-01
ITFG2	13.1128	0.11294	9.866e-01
RAB11FIP2	4.15409	0.11289	9.884e-01
CCNF	1.41833	0.1127	9.928e-01
NAAA	11.7081	0.11265	9.884e-01
NOP16	9.15473	0.11261	9.884e-01
PSMB5	15.2285	0.11252	9.866e-01
WDR48	9.64996	0.11247	9.866e-01
BTAF1	11.0444	0.11238	9.884e-01
SLC2A11	2.87942	0.11228	9.884e-01
SLC35F5	5.07453	0.11227	9.884e-01
DUSP5	15.6265	0.11225	9.928e-01
GYS1	3.27496	0.11224	9.884e-01
AATF	19.5517	0.1122	9.710e-01
COMMD2	19.359	0.11203	9.681e-01
PIGC	14.0783	0.11199	9.782e-01
SUPT3H	8.65429	0.11198	9.884e-01
TMEM167A	19.5427	0.11194	9.852e-01
MYSM1	9.03461	0.11177	9.866e-01
SMIM12	20.7206	0.11168	9.765e-01
RIC8A	18.3278	0.11153	9.779e-01
KDSR	6.93742	0.11151	9.899e-01
PKM	90.5993	0.11148	9.866e-01
NOP58	27.9772	0.11136	9.782e-01
SREK1	18.8456	0.11132	9.866e-01
PNN	38.5203	0.11122	9.782e-01
ECHDC1	16.7161	0.11104	9.723e-01
MAGED1	6.26377	0.11103	9.884e-01
MAGOH	37.4752	0.11099	9.710e-01
YKT6	8.78141	0.11095	9.866e-01
GAPVD1	11.6726	0.11095	9.863e-01
CPPED1	2.79495	0.11076	9.884e-01
SDHAF2	4.62026	0.11067	9.884e-01
RNF25	5.70439	0.11043	9.866e-01
TCERG1	17.8401	0.11038	9.779e-01
TP53I13	16.6987	0.11035	9.866e-01
ACSF3	7.63726	0.11034	9.884e-01
AAMP	18.0905	0.1103	9.737e-01
USP8	18.8136	0.11016	9.866e-01
FAM13B	18.095	0.11014	9.866e-01
C15orf48	4.34901	0.11009	9.975e-01
ABCD1	2.28048	0.11007	9.885e-01
SYNJ1	4.16615	0.10993	9.884e-01
ARHGDIA	68.7284	0.10992	9.681e-01
ZNF181	4.09636	0.10989	9.884e-01
SLC35B1	11.1843	0.10974	9.866e-01
ZCCHC10	9.13049	0.10952	9.866e-01
STRBP	13.1848	0.10927	9.884e-01
KIF9	2.17326	0.10917	9.891e-01
CANT1	6.97669	0.10915	9.866e-01
CD72	3.38074	0.10911	9.884e-01
ELOC	32.3798	0.10909	9.710e-01
GIMAP7	146.114	0.10906	9.866e-01
CSTF2T	9.19112	0.10904	9.866e-01
VPS45	6.03314	0.10885	9.866e-01
CPSF7	10.5787	0.10858	9.866e-01
NSFL1C	13.9367	0.10853	9.782e-01
CCT5	34.7854	0.10853	9.681e-01
CDK2AP2	76.8364	0.10852	9.866e-01
UCP2	78.391	0.10845	9.884e-01
LRPAP1	33.4053	0.10841	9.681e-01
SLC35B3	6.85157	0.10837	9.878e-01
TAF8	5.84682	0.10832	9.866e-01
PCBP1	166.572	0.1083	9.723e-01
OSGIN2	4.03533	0.10827	9.884e-01
SNX22	0.82831	0.10823	9.934e-01
CANX	59.0752	0.10818	9.723e-01
SEC16A	12.5882	0.10808	9.866e-01
RAB40B	1.32349	0.10802	9.928e-01
EVL	173.44	0.10796	9.723e-01
C9orf64	3.29334	0.10789	9.884e-01
KDM5A	36.8308	0.10787	9.830e-01
TANGO6	2.46869	0.10767	9.885e-01
ARHGAP1	10.0957	0.10763	9.866e-01
CKLF	48.2104	0.10758	9.884e-01		Yes
C6orf136	7.36712	0.10758	9.884e-01
ATR	8.23461	0.10755	9.866e-01
VPS29	34.1149	0.10755	9.737e-01
ZNF44	4.56159	0.10749	9.884e-01
UBE2L6	71.2154	0.10749	9.866e-01
NFKBIE	3.85469	0.10742	9.884e-01
PIGH	9.4835	0.10735	9.866e-01
SH2B1	5.783	0.10714	9.884e-01
GPAT2	1.25337	0.10707	9.972e-01
ORC3	4.71265	0.10698	9.884e-01
IPO8	9.08062	0.10696	9.866e-01
PARP2	3.00688	0.10686	9.884e-01
YTHDF1	8.837	0.10677	9.866e-01
NOL9	7.99772	0.10677	9.866e-01
ORMDL2	23.2133	0.10675	9.825e-01
TMEM229B	4.08362	0.10668	9.884e-01
PRDX1	50.7159	0.10667	9.866e-01
MCM3	14.7448	0.1065	9.884e-01
NPLOC4	8.73631	0.10641	9.866e-01
PSMF1	35.3064	0.1063	9.710e-01
CTSC	133.092	0.10615	9.717e-01
SUCLA2	10.2012	0.10614	9.866e-01
MRPS11	15.4496	0.10607	9.782e-01
VDAC3	24.7692	0.10582	9.717e-01
SIRT6	5.69551	0.10582	9.878e-01
UFL1	16.2255	0.1058	9.830e-01
SLC25A20	11.4929	0.10578	9.884e-01
ARMC10	12.4148	0.10562	9.866e-01
HDAC5	6.97564	0.10561	9.884e-01
STX12	8.65044	0.1056	9.866e-01
FEM1C	3.97131	0.10535	9.884e-01
GTF2H3	7.56231	0.10531	9.866e-01
PSTPIP2	5.10965	0.10524	9.884e-01
PDSS1	1.8215	0.10519	9.928e-01
AMER1	0.77863	0.10515	9.959e-01
FKBP8	61.0377	0.1051	9.710e-01
ATP1A1	23.5923	0.10506	9.866e-01
C16orf70	2.75124	0.10503	9.884e-01
OSTC	43.8425	0.105	9.779e-01
CASP2	6.39808	0.10497	9.884e-01
TRMT11	4.00825	0.10495	9.884e-01
CFAP20	8.01399	0.10481	9.866e-01
PIP4K2C	6.19573	0.10459	9.884e-01
BTBD7	8.08859	0.10455	9.884e-01
RHBDD2	15.1553	0.1045	9.866e-01
DARS	21.1291	0.10447	9.866e-01
SNX5	22.9024	0.10445	9.779e-01
SAE1	12.3237	0.10439	9.866e-01
PPP2R2A	15.164	0.10434	9.866e-01
UBAC1	10.3589	0.10428	9.866e-01
TIMM8B	25.066	0.10394	9.866e-01
HYLS1	1.93974	0.10387	9.885e-01
PRMT7	6.48101	0.10379	9.866e-01
KPNA3	13.3077	0.10368	9.866e-01
MFHAS1	6.02953	0.10346	9.884e-01
RAB11FIP5	1.8613	0.10322	9.957e-01
RRP36	17.7975	0.10321	9.782e-01
MED19	10.8758	0.10319	9.866e-01
HECTD4	11.7131	0.10317	9.884e-01
MRM3	4.92233	0.10303	9.884e-01
TRIM62	1.12041	0.10282	9.929e-01
CASP4	44.9307	0.10264	9.866e-01
BPTF	65.0238	0.10258	9.830e-01
RRAGC	8.38532	0.10255	9.866e-01
ZNF142	3.91881	0.10252	9.884e-01
SNU13	56.9429	0.10248	9.681e-01
BECN1	16.3634	0.10237	9.782e-01
ZDHHC24	17.2967	0.10219	9.866e-01
F2R	23.96	0.10216	9.884e-01
SAMHD1	55.667	0.10212	9.884e-01
GABPB2	3.57304	0.10211	9.909e-01
EPB41L2	1.11011	0.10205	9.928e-01
PSEN1	8.31072	0.10197	9.866e-01
SAFB	22.4174	0.10194	9.723e-01
AGAP2	9.80321	0.10188	9.878e-01
CCPG1	18.8205	0.10186	9.866e-01
CWC27	8.91846	0.1018	9.866e-01
ZNF43	5.21156	0.10174	9.884e-01
DDX23	13.9822	0.10169	9.782e-01
SESN1	10.3027	0.10168	9.884e-01
PITPNB	17.8193	0.10163	9.825e-01
TMEM248	24.2072	0.10156	9.710e-01
NDUFAF3	39.7198	0.10123	9.773e-01
TRUB2	6.78203	0.10121	9.884e-01
SNRPG	54.5004	0.10118	9.866e-01
ZAP70	77.2591	0.10116	9.866e-01
PCNP	28.4437	0.10116	9.782e-01
RNASET2	25.1455	0.10108	9.866e-01		Yes
TBC1D2B	21.1638	0.10103	9.884e-01
AKR7A2	20.2661	0.10099	9.866e-01
POLG2	4.52464	0.10097	9.884e-01
RHOA	202.663	0.10094	9.710e-01
ELAC2	8.34696	0.10093	9.866e-01
SAMD9	34.4197	0.10089	9.884e-01
MAP2K2	64.5822	0.10089	9.825e-01
NABP1	6.21195	0.10071	9.884e-01
GYPC	83.1356	0.10059	9.866e-01
FZR1	5.73022	0.10055	9.884e-01
CCDC32	11.7809	0.10054	9.866e-01
KCNQ5	3.83178	0.10053	9.928e-01
TUSC2	18.4793	0.1005	9.782e-01
TAPBP	75.9659	0.10047	9.788e-01
MYNN	9.18933	0.10041	9.868e-01
SKP2	2.86773	0.10029	9.884e-01
SUPT7L	9.32871	0.10027	9.866e-01
CCL28	5.70022	0.10025	9.884e-01		Yes
API5	16.6697	0.1002	9.752e-01
C14orf93	2.27921	0.10014	9.921e-01		Yes
VAMP3	8.5807	0.09996	9.878e-01
CAMK2N1	3.04634	0.09994	9.957e-01
HMG20A	7.58635	0.09987	9.881e-01
NKIRAS2	6.38149	0.09978	9.884e-01
ATF7IP2	7.37876	0.09972	9.884e-01
HDAC7	12.8765	0.09961	9.884e-01
SLC35C2	10.0295	0.0996	9.866e-01
MTM1	2.52043	0.09957	9.928e-01
GOSR1	14.3229	0.09956	9.866e-01
SERPINB6	20.5971	0.09956	9.884e-01
TMEM106C	10.5392	0.09952	9.884e-01
EFHC1	2.66757	0.09947	9.928e-01
KIR2DL3	39.4763	0.09942	9.928e-01
RDH11	10.2306	0.09933	9.866e-01
ARHGAP15	28.3291	0.09925	9.868e-01
TMEM18	14.0332	0.09919	9.866e-01
MAN2A2	3.86068	0.09915	9.884e-01
MAP4	34.239	0.0991	9.866e-01
AKAP13	79.3875	0.0991	9.878e-01
TOMM70	13.9704	0.09902	9.866e-01
CCDC47	16.2846	0.099	9.866e-01
SELENOT	38.3309	0.09895	9.779e-01
TMEM109	26.383	0.09888	9.866e-01
ATP6V0A2	10.5084	0.09884	9.866e-01
NUTF2	31.6744	0.09883	9.825e-01
CDKL3	0.56722	0.09879	9.975e-01
SRSF4	34.7152	0.09877	9.681e-01
PPP4R3A	26.7737	0.0986	9.866e-01
CARD19	20.5091	0.09839	9.884e-01
SIRT2	18.376	0.09821	9.866e-01
SSBP1	51.0658	0.09814	9.710e-01
ZNF567	5.09276	0.09811	9.884e-01
ACTR1A	17.3042	0.0981	9.723e-01
BAZ1A	31.2825	0.09809	9.866e-01
LSM10	29.1385	0.09804	9.779e-01
SLC9A3R1	92.4946	0.09788	9.866e-01
SCYL2	10.5883	0.09786	9.866e-01
SRPRA	36.9109	0.09785	9.782e-01
PDRG1	6.54166	0.09773	9.884e-01
STRADB	3.35799	0.09765	9.928e-01
HEXA	7.05958	0.09756	9.884e-01
ASCC3	18.7062	0.0975	9.884e-01
TRIM26	7.60699	0.0975	9.884e-01
DR1	27.2936	0.09749	9.745e-01
HERPUD2	25.4515	0.09749	9.866e-01
AIP	41.3896	0.09737	9.779e-01
RIOK1	11.348	0.09731	9.866e-01
SNX12	3.88992	0.09725	9.884e-01
FAM169A	3.32662	0.09718	9.901e-01
RAP1A	38.6802	0.09717	9.723e-01
FAM49B	71.4192	0.09713	9.681e-01
ARFGAP2	15.952	0.09712	9.866e-01
PAQR6	4.29291	0.09709	9.969e-01
ZNF786	2.10882	0.09709	9.922e-01
GOLPH3	23.572	0.09702	9.837e-01
CYB561	2.27967	0.09692	9.945e-01
KIAA1586	5.94028	0.0969	9.884e-01
DCAF1	4.81131	0.09686	9.884e-01
AKAP8	6.00061	0.09668	9.884e-01
TUBGCP4	3.65698	0.09667	9.891e-01
MBD3	5.8164	0.09664	9.884e-01
TMEM68	4.4763	0.09658	9.884e-01
PDHB	17.6674	0.09643	9.782e-01
ZHX3	1.16953	0.09627	9.928e-01
TMEM87B	12.913	0.09623	9.866e-01
GABPB1	7.52097	0.09617	9.884e-01
ATF1	11.09	0.09614	9.866e-01
N4BP1	25.5705	0.09608	9.884e-01
LBHD1	1.42442	0.09601	9.928e-01
FBXO38	6.53596	0.09572	9.884e-01
BAZ2A	24.352	0.09552	9.866e-01
CEP104	8.47363	0.09536	9.878e-01
RBM6	21.767	0.09533	9.866e-01
PTPN2	25.4337	0.09517	9.866e-01
TMBIM6	109.135	0.09515	9.681e-01
EIF3E	54.9182	0.09501	9.866e-01
MIF	165.944	0.09501	9.884e-01		Yes
HDAC1	28.4077	0.09481	9.842e-01
MRPS9	7.57472	0.09466	9.884e-01
FBXW4	6.01832	0.09459	9.884e-01
C19orf70	41.3601	0.09457	9.821e-01
PPP1R11	21.9231	0.09447	9.866e-01
TIMD4	0.54183	0.09443	9.975e-01
APIP	11.1077	0.09441	9.884e-01
TBX21	46.8788	0.09437	9.884e-01
DUSP12	12.0205	0.09434	9.866e-01
MOV10	5.92029	0.09411	9.885e-01
TRAPPC2L	22.7369	0.09411	9.866e-01
ZNF107	6.10978	0.09406	9.885e-01
RAD51B	2.76151	0.09396	9.928e-01
HLA-DMB	6.95025	0.09394	9.928e-01
SMUG1	4.16335	0.09389	9.884e-01
RNF215	1.41544	0.09386	9.934e-01
RGS19	32.5313	0.0934	9.878e-01
ZNF281	9.01811	0.09338	9.884e-01
ETFA	25.077	0.09334	9.825e-01
NT5C	39.7079	0.09331	9.866e-01
DUS4L	2.79282	0.09329	9.885e-01
MRPL58	9.27398	0.09328	9.884e-01
COPS6	32.0959	0.09326	9.681e-01
CTDP1	9.02101	0.09317	9.884e-01
WBP2	22.8274	0.09309	9.866e-01
NAMPT	15.3457	0.09303	9.928e-01		Yes
ARHGEF2	14.1408	0.093	9.866e-01
CDC42SE1	60.248	0.093	9.866e-01
PPA2	10.1091	0.0929	9.884e-01
DTHD1	12.0158	0.09282	9.934e-01
RAD51C	8.48216	0.0928	9.884e-01
FHIT	1.39995	0.09278	9.957e-01
CCNI	146.017	0.09266	9.782e-01
GPATCH8	24.6536	0.09262	9.884e-01
PSMB1	80.2581	0.09255	9.710e-01
TCF7L2	1.51563	0.09243	9.975e-01
PSMA4	35.8419	0.09243	9.866e-01
FBXL18	1.03793	0.09237	9.934e-01
ZC3H15	45.4593	0.09232	9.681e-01
EAF1	6.33476	0.09231	9.884e-01
PRDX6	64.0826	0.09224	9.866e-01
ZNF7	5.65498	0.09219	9.884e-01
RASGRP2	20.2187	0.09213	9.924e-01
MAP2K1	14.5412	0.09208	9.866e-01
DNPEP	15.3332	0.09206	9.866e-01
HS1BP3	3.96509	0.09205	9.884e-01
EHMT2	9.77002	0.09197	9.884e-01
ABHD14B	22.7736	0.0918	9.884e-01
CAND1	17.699	0.09166	9.866e-01
NT5DC1	11.0728	0.09141	9.884e-01
GSTO1	28.1329	0.0914	9.866e-01
FAM120B	11.5215	0.09136	9.884e-01
ZNF23	1.00803	0.09135	9.945e-01
MRPS30	14.21	0.09134	9.866e-01
CUL4A	17.1472	0.09127	9.881e-01
ATAD2B	13.1346	0.09122	9.884e-01
MYO18A	3.38538	0.0912	9.920e-01
CHAC2	1.91601	0.0911	9.928e-01
RHBDD1	2.25943	0.09101	9.923e-01
C1orf74	0.97416	0.09087	9.959e-01
YIPF5	14.0073	0.09078	9.866e-01
CLEC16A	4.6352	0.09077	9.885e-01
PIK3AP1	23.9812	0.09055	9.884e-01
C6orf62	19.1368	0.09038	9.884e-01
SLA2	34.6315	0.09036	9.885e-01
PHLDA3	2.39209	0.09035	9.963e-01
CD2AP	12.3916	0.09031	9.884e-01
USP39	12	0.0902	9.884e-01
MAD1L1	14.1623	0.0902	9.884e-01
EIF3H	74.6176	0.09003	9.866e-01
ZNF710	1.91518	0.08994	9.928e-01
PPP1R3B	2.47635	0.08987	9.929e-01
RPF2	5.779	0.08984	9.884e-01
PRSS36	0.50758	0.0898	9.969e-01		Yes
WBP1	13.1651	0.08972	9.884e-01
C6orf47	8.3117	0.08968	9.884e-01
PACSIN2	8.24437	0.08966	9.884e-01
MTIF3	17.6451	0.08962	9.884e-01
NKAPD1	10.9807	0.08957	9.881e-01
SEC13	28.8358	0.08941	9.866e-01
RPA2	25.7521	0.08918	9.866e-01
SHARPIN	20.5963	0.08916	9.866e-01
CAPZA2	25.9849	0.08913	9.866e-01
CD37	136.898	0.08908	9.825e-01
CCDC157	0.76605	0.08902	9.945e-01
TMEM268	2.2964	0.08902	9.928e-01
ACOX3	2.80235	0.08895	9.928e-01
NVL	4.8711	0.08893	9.884e-01
ACTB	2750.61	0.08878	9.884e-01
FUBP3	5.6313	0.08875	9.884e-01
TRAPPC5	1.66223	0.08874	9.929e-01
STARD10	6.09033	0.08866	9.928e-01
C7orf43	4.02864	0.08855	9.884e-01
RBM18	10.4145	0.08853	9.884e-01
LIN54	5.66275	0.08839	9.884e-01
GMCL1	20.1992	0.08837	9.866e-01
UQCRC1	31.7287	0.08835	9.866e-01
SF3B4	28.9225	0.08828	9.779e-01
GCH1	13.8739	0.08819	9.884e-01
ARHGAP30	49.4015	0.08815	9.866e-01
TMUB1	26.6745	0.08814	9.884e-01
NAGLU	6.85165	0.08809	9.884e-01
CXorf56	2.16215	0.088	9.920e-01
SGK1	3.60296	0.08798	9.961e-01
KMT2A	51.7225	0.08795	9.884e-01
TRIM8	17.1522	0.08791	9.866e-01
NAA50	17.2703	0.08791	9.884e-01
IFIT2	10.7562	0.08791	9.975e-01
MDM4	14.4236	0.08785	9.884e-01
LSM12	12.4664	0.0878	9.866e-01
PHKG2	12.1557	0.08775	9.866e-01
MTR	11.561	0.08774	9.884e-01
CCDC92	13.2045	0.08771	9.884e-01
TMCC1	4.29583	0.08753	9.884e-01
MC1R	0.29836	0.08744	9.975e-01
TNKS	8.06418	0.08718	9.884e-01
RMDN1	9.59058	0.08717	9.884e-01
CASP8	27.6418	0.08715	9.884e-01
ATP2A2	13.779	0.08695	9.884e-01
NCKIPSD	1.72812	0.08693	9.934e-01
ST3GAL5	9.23676	0.08687	9.884e-01
USP5	5.51189	0.08677	9.884e-01
JAK2	8.20718	0.08667	9.884e-01
IFI44	10.9133	0.08639	9.968e-01
IWS1	15.6322	0.08634	9.866e-01
TRPC4AP	14.8743	0.08631	9.884e-01
FBXO9	19.3476	0.08627	9.782e-01
ACLY	13.819	0.08624	9.882e-01
CCDC77	1.94071	0.08623	9.928e-01
RAF1	11.5929	0.08619	9.866e-01
SART1	11.3239	0.0861	9.866e-01
CHN2	3.1755	0.08604	9.928e-01
DDB2	12.2445	0.08601	9.884e-01
UGDH	3.83598	0.0859	9.884e-01
FAM173A	30.6491	0.08586	9.866e-01
MRPS12	26.3022	0.08574	9.866e-01
CETN3	3.8489	0.08558	9.884e-01
RHOQ	9.27219	0.08558	9.884e-01
PRRC2A	23.7366	0.0855	9.884e-01
EIF3D	43.0894	0.0854	9.830e-01
KLHL18	4.45366	0.08528	9.884e-01
C21orf2	6.87322	0.08523	9.884e-01
VAC14	4.78789	0.08514	9.884e-01
ELK4	17.2176	0.08514	9.884e-01
YARS2	5.84914	0.08511	9.884e-01
CLTA	52.8103	0.08501	9.866e-01
SUMF1	5.76415	0.08498	9.884e-01
NOL10	4.70275	0.08477	9.884e-01
MAP3K20	1.54639	0.08472	9.945e-01
ERLIN1	3.33947	0.08464	9.922e-01
USP4	15.3718	0.08462	9.866e-01
STRN	11.7774	0.08439	9.884e-01
MED23	7.38338	0.08437	9.884e-01
PSMB7	23.0436	0.08433	9.866e-01
UTP3	9.96845	0.0842	9.884e-01
YPEL1	11.2685	0.08419	9.884e-01
ZNF562	4.45191	0.08411	9.922e-01
IL2RG	33.4423	0.08401	9.884e-01
PRKCQ	13.5524	0.08387	9.884e-01
KANSL3	7.27681	0.08367	9.884e-01
ACTR3	110.751	0.08366	9.866e-01
ZC3HAV1	32.6577	0.08365	9.884e-01
PMPCB	19.0549	0.08362	9.866e-01
TBK1	13.6288	0.08354	9.884e-01
DCLRE1B	1.287	0.08354	9.945e-01
TCEAL3	6.23929	0.08345	9.899e-01
MKNK2	21.3735	0.08342	9.884e-01
CKAP4	0.8323	0.08339	9.975e-01
HDGFL3	14.7434	0.08335	9.886e-01
DUSP11	14.3143	0.08319	9.866e-01
EFL1	5.20701	0.08314	9.884e-01
SARS	25.6692	0.08305	9.866e-01
PLAA	11.6909	0.08297	9.884e-01
PRCC	11.8999	0.08288	9.866e-01
PCSK7	23.0089	0.08281	9.884e-01
CENPF	4.96628	0.0828	9.958e-01
DDHD2	6.6366	0.0828	9.884e-01
GUCD1	5.38891	0.08278	9.884e-01
USP13	2.02095	0.08273	9.934e-01
PRKCA	3.94222	0.08273	9.928e-01
CXorf38	13.4811	0.0827	9.884e-01
CLK4	12.518	0.08262	9.884e-01
ALG2	10.7543	0.08254	9.884e-01
THNSL1	0.95855	0.08251	9.957e-01
NRAS	8.55657	0.08251	9.884e-01
TCEAL8	10.9089	0.08246	9.884e-01
ZNF507	6.06623	0.08229	9.884e-01
RNF114	17.1618	0.08226	9.866e-01
ZCCHC8	9.3113	0.08223	9.884e-01
SPATA2L	4.2242	0.08221	9.920e-01
TCTN1	1.53367	0.0821	9.957e-01
MAPK6	5.95838	0.08185	9.899e-01
TRIP12	26.0058	0.08185	9.884e-01
CEP152	2.51915	0.08182	9.928e-01
MIS18A	3.38512	0.08182	9.928e-01
EDDM13	0.40605	0.0818	9.975e-01		Yes
ZC3HC1	3.82248	0.08124	9.891e-01
DYNLT1	29.8223	0.08106	9.884e-01
MIR22HG	2.96093	0.08097	9.945e-01
YIPF4	20.6667	0.08095	9.866e-01
RRP1	6.744	0.08081	9.884e-01
PNPLA8	12.5258	0.08078	9.884e-01
ATP5PB	62.2528	0.08069	9.830e-01
AGK	11.9835	0.08064	9.884e-01
RECK	3.71501	0.08048	9.928e-01
HDAC3	11.687	0.08048	9.884e-01
SPINT1	0.86578	0.08037	9.975e-01		Yes
PRADC1	5.23365	0.08036	9.884e-01		Yes
TSNAX	3.52383	0.0803	9.928e-01
TRMT1L	6.78647	0.0801	9.884e-01
P3H1	6.27131	0.07987	9.884e-01
PELI1	6.83404	0.07971	9.945e-01
TAF12	15.3743	0.0797	9.866e-01
POLR2H	15.3024	0.07969	9.884e-01
GOT2	7.9681	0.07957	9.884e-01
PSME3	13.252	0.07954	9.882e-01
DGKD	16.5874	0.07913	9.884e-01
CPT1A	12.8447	0.07905	9.920e-01
MIGA1	6.10083	0.07901	9.920e-01
FLOT2	19.4891	0.07899	9.884e-01
CCDC127	5.5748	0.07897	9.884e-01
PGRMC1	6.24518	0.07892	9.884e-01
SYS1	4.55822	0.0789	9.928e-01
KRIT1	15.7098	0.07886	9.884e-01
C9orf78	44.3792	0.07878	9.782e-01
CFAP298	10.5632	0.07875	9.880e-01
AKT1	21.7053	0.07872	9.884e-01
ITGB1BP1	25.2241	0.07864	9.884e-01
NIT2	10.5436	0.07861	9.884e-01
PANK2	15.3071	0.07857	9.868e-01
ARSA	8.7072	0.07857	9.884e-01
PLA2G12A	4.78284	0.07841	9.884e-01		Yes
AKAP10	6.83645	0.07834	9.885e-01
FAM160B2	4.84607	0.07833	9.884e-01
MAVS	8.35018	0.0783	9.884e-01
PSME1	211.598	0.07829	9.866e-01
ZNF143	8.06159	0.07821	9.884e-01
KIN	12.5302	0.07813	9.884e-01
ARF6	78.1164	0.07807	9.738e-01
TMEM186	3.21537	0.07807	9.928e-01
LYRM1	7.53266	0.07804	9.884e-01
DNPH1	22.6927	0.07797	9.928e-01
PFKFB3	6.11825	0.07788	9.972e-01
ERP29	62.3039	0.07782	9.884e-01
ZNF780A	3.95309	0.07777	9.885e-01
ATAD5	3.37953	0.0776	9.928e-01
BLOC1S4	21.1291	0.07759	9.884e-01
SNAPC2	10.9309	0.07747	9.884e-01
NFE2L1	5.64623	0.07745	9.885e-01
KIAA0753	2.94033	0.07744	9.928e-01
EPM2AIP1	8.46869	0.07741	9.884e-01
DHX8	8.79116	0.07741	9.884e-01
C7orf50	19.1339	0.07739	9.884e-01
LY9	8.04973	0.07738	9.947e-01		Yes
KIR3DX1	3.52665	0.07728	9.957e-01
DNAJC3	29.8877	0.07727	9.884e-01
PEX6	6.79926	0.07727	9.884e-01
CMTR2	6.62995	0.07721	9.884e-01
RPAP2	17.0166	0.07718	9.884e-01
MCUB	19.5929	0.07708	9.891e-01
FKBPL	1.21816	0.07703	9.945e-01
DENND2D	58.2348	0.07696	9.884e-01
SPATA5L1	2.92722	0.07675	9.928e-01
IFI27L2	39.3458	0.07669	9.884e-01
NOD1	2.99983	0.07649	9.922e-01
TMX3	10.5673	0.07647	9.884e-01
PPIP5K2	14.6301	0.07644	9.884e-01
LRIF1	17.0421	0.07643	9.884e-01
EIF3A	53.2381	0.07634	9.866e-01
TMEM94	4.56006	0.0763	9.884e-01
WSB2	7.48408	0.07629	9.884e-01
RANBP2	18.3009	0.07628	9.884e-01
BRPF3	3.92671	0.0762	9.928e-01
SLC16A1	2.15514	0.07618	9.934e-01
PPP1CA	124.762	0.07615	9.866e-01
ESYT1	24.7111	0.07606	9.884e-01
GPS2	13.7001	0.07594	9.884e-01
OGT	39.2896	0.07591	9.884e-01
WDR12	3.63243	0.07588	9.928e-01
KBTBD6	1.37388	0.07586	9.934e-01
ADGRE5	123.436	0.07586	9.885e-01		Yes
CYREN	5.81738	0.07586	9.884e-01
SIN3B	5.90702	0.07586	9.884e-01
DCP1A	9.47254	0.07572	9.884e-01
RAB11A	29.0947	0.07569	9.866e-01
TMEM238	21.44	0.07564	9.928e-01
MRPL41	59.8054	0.07562	9.866e-01
SUMF2	14.3517	0.07561	9.884e-01
HECTD2	1.5377	0.07557	9.972e-01
PHAX	18.327	0.07553	9.866e-01
LRPPRC	14.337	0.07547	9.884e-01
RABGGTB	16.263	0.07545	9.884e-01
GPKOW	7.09841	0.07544	9.885e-01
MAFG	3.98424	0.07543	9.928e-01
POMP	65.3686	0.07514	9.866e-01
PRPF4	6.18659	0.07509	9.884e-01
EML3	12.9312	0.07506	9.884e-01
COMMD9	9.36724	0.07496	9.884e-01
CDC23	5.83703	0.07491	9.884e-01
GNB2	72.5044	0.0749	9.866e-01
DHRSX	8.46982	0.07484	9.884e-01		Yes
TOLLIP	11.1252	0.07478	9.884e-01
MRPS17	0.86738	0.07472	9.972e-01
C11orf49	5.59614	0.07472	9.884e-01
ALKBH3	6.27483	0.07471	9.884e-01
WDR54	9.78875	0.07469	9.884e-01
STIM2	18.707	0.0746	9.884e-01
RANBP1	34.2758	0.07449	9.884e-01
SLC25A3	105.06	0.07445	9.866e-01
MAP2K4	8.37006	0.07411	9.884e-01
GLIPR2	63.7255	0.07405	9.884e-01
SNX19	5.97977	0.07381	9.884e-01
SLC2A3	38.4311	0.0738	9.885e-01
ENO1	120.131	0.0737	9.884e-01
C5orf22	5.64727	0.07367	9.884e-01
AKAP17A	15.9109	0.07361	9.884e-01
ARF3	7.28588	0.07357	9.885e-01
VAPA	43.2141	0.07347	9.765e-01
OTUD5	14.5671	0.07341	9.884e-01
FAM162A	17.5032	0.07329	9.884e-01
ABRAXAS2	6.03288	0.07292	9.891e-01
ADAM8	34.1108	0.07275	9.884e-01
NCOA2	11.2163	0.07263	9.884e-01
CIB1	78.9644	0.07259	9.866e-01
PSMD11	22.152	0.07256	9.878e-01
C1orf50	4.16065	0.07251	9.885e-01
LYN	28.2421	0.07243	9.884e-01
WAS	57.8892	0.07222	9.866e-01
TMEM175	8.68559	0.07212	9.885e-01
CRK	7.33023	0.07192	9.884e-01
ICA1L	1.59569	0.07192	9.969e-01
VPS51	24.2322	0.07175	9.884e-01
ZNF622	11.4386	0.0717	9.884e-01
SYNE3	4.34568	0.07166	9.929e-01
CCDC107	41.5646	0.0716	9.884e-01
SSFA2	6.71052	0.07128	9.885e-01
FAM193B	4.85815	0.07127	9.928e-01
AGO3	11.9117	0.07122	9.884e-01
BTBD1	13.4452	0.0712	9.884e-01
MTF1	5.06337	0.07109	9.928e-01
GTF2F2	10.0394	0.07105	9.884e-01
STK24	23.0629	0.07105	9.884e-01
PPP2R3C	13.4096	0.07097	9.884e-01
RAB33B	4.36338	0.07096	9.928e-01
MRPL14	25.1522	0.07082	9.884e-01
FBXO36	0.42063	0.07077	9.975e-01
MED11	11.5229	0.07063	9.884e-01
ABCC1	9.01714	0.0706	9.928e-01
CGRRF1	5.82538	0.07059	9.884e-01
YIF1B	13.9229	0.07059	9.884e-01
MFAP1	13.5735	0.07058	9.884e-01
C1QBP	36.7067	0.07047	9.884e-01		Yes
MPG	50.3972	0.07031	9.899e-01
UBQLN2	12.5825	0.07029	9.884e-01
APOBEC3G	145.737	0.07022	9.884e-01
CFL2	3.24789	0.07018	9.929e-01
REM2	0.2485	0.07015	9.975e-01
POLH	4.55972	0.07011	9.928e-01
POLD4	32.9353	0.06994	9.884e-01
GRIPAP1	11.5562	0.06983	9.884e-01
CNPY3	33.6874	0.06982	9.866e-01
EIF5B	36.66	0.06976	9.884e-01
P2RY11	3.8469	0.06972	9.958e-01
ACD	12.9269	0.0697	9.884e-01
DPM1	6.74641	0.06969	9.884e-01
MRPL13	15.3224	0.06967	9.884e-01
PARK7	97.9427	0.06966	9.866e-01
FKRP	0.82067	0.06966	9.971e-01		Yes
PCSK5	2.14719	0.06965	9.975e-01		Yes
KLC1	9.68871	0.06962	9.884e-01
RNF7	48.7659	0.06933	9.866e-01
DENND4B	8.15499	0.06929	9.901e-01
SCRN2	9.64505	0.06927	9.920e-01
EIF2A	19.3293	0.0691	9.884e-01
PRPF18	5.70247	0.06906	9.885e-01
GEMIN5	4.06434	0.06904	9.928e-01
INTS5	2.23765	0.06904	9.934e-01
PITPNC1	37.1532	0.06876	9.884e-01
HIRA	3.94366	0.06876	9.928e-01
BRIX1	10.2946	0.06864	9.884e-01
RNF126	22.2131	0.06843	9.884e-01
KPNB1	39.9239	0.06833	9.866e-01
SIAH1	6.37432	0.06825	9.928e-01
CAP1	96.6745	0.0682	9.866e-01
ATG3	21.539	0.0681	9.866e-01
LUC7L3	44.5461	0.06794	9.884e-01
FIBP	29.9056	0.06788	9.884e-01
PAF1	11.4438	0.06781	9.884e-01
PDE4B	16.062	0.06774	9.947e-01
SMPD3	2.29802	0.06768	9.975e-01
MAN1B1	9.54257	0.06767	9.884e-01
PPTC7	8.81266	0.06766	9.901e-01
SLC39A9	4.6693	0.0676	9.928e-01
ZBTB24	6.55869	0.06757	9.922e-01
ANKRD13C	7.68093	0.06757	9.884e-01
TOR2A	11.1602	0.06747	9.884e-01		Yes
GGNBP2	31.7387	0.06744	9.878e-01
SEC24D	7.73212	0.06723	9.928e-01
GPR65	40.6217	0.06723	9.928e-01
RBM17	39.1105	0.06703	9.866e-01
B4GALT4	7.08835	0.06689	9.928e-01
ICAM3	71.786	0.06687	9.884e-01
NDUFV3	11.4971	0.06685	9.884e-01
ARL1	10.2423	0.06679	9.884e-01
MAX	24.0775	0.06672	9.884e-01
ZNF791	11.5189	0.06671	9.885e-01
PLEKHM1	8.88518	0.06667	9.885e-01
EXOC4	13.5495	0.06665	9.884e-01
PRKAR2A	16.6788	0.06664	9.884e-01
CASC4	15.3044	0.06663	9.884e-01
PGP	19.6674	0.06662	9.884e-01
EXOC8	6.47921	0.06658	9.913e-01
ARF4	28.643	0.06648	9.884e-01
CD96	81.2489	0.06643	9.884e-01
RAB11FIP3	4.32083	0.06639	9.928e-01
DHRS11	1.16775	0.06633	9.975e-01		Yes
PHC2	8.66435	0.06628	9.884e-01
ABCD4	6.52907	0.06626	9.884e-01
ZBTB45	4.89528	0.06622	9.928e-01
EIF2AK3	5.54507	0.06603	9.922e-01
COA6	15.9554	0.066	9.884e-01
SDF2L1	47.9314	0.066	9.914e-01
ANKRD44	43.2875	0.06592	9.884e-01
NUP93	5.64958	0.0659	9.901e-01
GPR82	3.6233	0.06588	9.971e-01
NPRL2	13.5976	0.06572	9.901e-01
ABI1	22.6999	0.06564	9.884e-01
DNAL4	4.0408	0.06562	9.928e-01
CTSS	33.2322	0.06556	9.927e-01
TECPR1	4.32486	0.0655	9.928e-01
PNRC2	36.7025	0.06547	9.884e-01
DCAF17	4.19385	0.06541	9.928e-01
PARVB	7.19734	0.06541	9.929e-01
ALKBH6	9.78165	0.06538	9.884e-01
SARAF	155.146	0.06526	9.884e-01
TMEM258	86.9635	0.06526	9.884e-01
SPATC1L	4.27511	0.06517	9.953e-01
METTL13	5.69313	0.06514	9.899e-01
SRPK1	19.4113	0.06485	9.884e-01
CNPPD1	23.2711	0.06483	9.884e-01
CENPV	5.47097	0.0648	9.945e-01
SUMO3	25.159	0.06478	9.884e-01
CREBZF	20.2895	0.06477	9.884e-01
CLSTN1	11.7674	0.06452	9.884e-01
PCNA	13.1631	0.06421	9.929e-01
PANK3	8.76593	0.06413	9.899e-01
HMGXB3	10.9286	0.06411	9.884e-01
TAF10	78.3048	0.06409	9.884e-01
UBE2Q2	19.2664	0.06382	9.884e-01
ZNF426	5.64063	0.06378	9.928e-01
ZNF428	36.178	0.06376	9.866e-01
MTG1	10.878	0.06368	9.885e-01
GPANK1	7.15676	0.06367	9.884e-01
SMIM8	3.85978	0.06353	9.928e-01
PPT1	16.7207	0.06334	9.922e-01
ZNF668	3.8245	0.06328	9.928e-01
AP1M1	20.1552	0.0632	9.884e-01
NASP	30.3625	0.06309	9.884e-01
TOE1	4.17795	0.06299	9.928e-01
GMDS	9.85809	0.06297	9.885e-01
RAB39B	5.69714	0.06296	9.901e-01
QRSL1	3.65849	0.06295	9.928e-01
LRRC28	5.10764	0.06294	9.928e-01
PSME2	146.247	0.06278	9.891e-01
ARL5A	20.6914	0.06259	9.884e-01
MON2	15.1442	0.06255	9.885e-01
PABPC4	13.571	0.06241	9.899e-01
KBTBD3	5.32441	0.06231	9.928e-01
RIPOR1	3.81297	0.06227	9.934e-01
NMD3	6.55446	0.06217	9.891e-01
UHRF1BP1L	10.0503	0.06211	9.928e-01
TRAK1	3.85485	0.06205	9.934e-01
PPWD1	13.3767	0.06202	9.899e-01
COX14	33.3363	0.06192	9.884e-01
UBE2Z	15.646	0.06191	9.884e-01
CCDC84	5.31789	0.0619	9.928e-01
CDK6	29.966	0.06189	9.928e-01
MICB	4.38836	0.06185	9.928e-01
ATF6B	21.1725	0.06185	9.884e-01
VASP	42.1131	0.0618	9.884e-01
SRA1	22.361	0.06175	9.884e-01
EIF1B	39.6176	0.06169	9.884e-01
ATG4C	2.42537	0.06167	9.934e-01
TMEM123	34.4931	0.06164	9.929e-01
PGBD2	3.4793	0.06158	9.929e-01
PDIA3	126.689	0.06156	9.884e-01
SNRNP70	29.505	0.06144	9.884e-01
STAP2	0.8179	0.06128	9.975e-01
TMEM160	38.3758	0.06121	9.866e-01
UBE2D3	92.2573	0.06111	9.866e-01
SCAF4	15.1748	0.06108	9.884e-01
GGCX	4.0498	0.061	9.928e-01
SDCCAG8	8.95481	0.06098	9.928e-01
INPP5E	2.16375	0.06095	9.957e-01
ZRANB2	35.5358	0.06086	9.884e-01
KMT5B	16.431	0.0608	9.884e-01
PRMT1	32.0022	0.06075	9.884e-01
NDUFB4	57.3302	0.06072	9.884e-01
ZNF296	6.10346	0.06056	9.929e-01
LIN52	4.12472	0.0605	9.928e-01
ZNF486	1.92889	0.06048	9.945e-01
CSNK2B	4.76688	0.06037	9.928e-01
ITSN2	33.5399	0.06025	9.884e-01
PPP2R5E	20.363	0.06	9.884e-01
MIS12	6.72358	0.05997	9.923e-01
MICAL2	4.73979	0.05996	9.957e-01
PTRH1	8.13969	0.05984	9.928e-01
SNAPC1	3.78075	0.05983	9.928e-01
CDIP1	10.5391	0.05982	9.890e-01
BLZF1	5.11482	0.05968	9.928e-01
BATF3	2.66367	0.05967	9.975e-01
DEF8	5.40713	0.05936	9.928e-01
ZNF66	1.84916	0.05928	9.969e-01
STK17A	120.139	0.05925	9.884e-01
ACACA	5.58478	0.05923	9.928e-01
ADA	12.4211	0.05915	9.928e-01
HNRNPU	108.094	0.05912	9.866e-01
TMEM80	8.82936	0.05901	9.928e-01
MID1IP1	6.25734	0.059	9.945e-01
TTYH3	3.79668	0.05898	9.945e-01
RBM7	3.07936	0.05896	9.934e-01
TYK2	9.17571	0.05887	9.901e-01
EIF2S1	17.1102	0.0588	9.884e-01
ERCC6L2	6.58458	0.05873	9.928e-01
NAB1	5.20833	0.0586	9.934e-01
KIAA0355	2.63756	0.05855	9.949e-01
UBE2M	33.2027	0.05851	9.891e-01
MED31	9.47279	0.05847	9.928e-01
EIF2S2	42.776	0.05829	9.884e-01
ZNF283	0.76885	0.05823	9.975e-01
TXN2	23.4899	0.0582	9.884e-01
NOL7	41.3116	0.0582	9.884e-01
VCPKMT	6.39421	0.05815	9.885e-01
IREB2	11.7638	0.05794	9.884e-01
ST3GAL2	5.0876	0.05792	9.929e-01
EXOC3	9.18926	0.05775	9.920e-01
SIRT5	2.89556	0.05766	9.934e-01
RTTN	1.84351	0.05762	9.969e-01
HOXB2	13.3394	0.05758	9.934e-01
AASDHPPT	22.6994	0.05757	9.884e-01
PNPLA2	30.7163	0.05754	9.884e-01
APEX1	24.4803	0.05744	9.899e-01
SMARCB1	19.1768	0.05739	9.884e-01
UBC	279.109	0.05738	9.884e-01
HSP90AA1	238.713	0.05728	9.928e-01
ZCCHC2	11.1786	0.05728	9.945e-01
CCDC82	16.3477	0.05715	9.885e-01
PAIP2B	0.92863	0.05711	9.975e-01
ETFRF1	6.53031	0.05707	9.928e-01
HAUS4	6.36838	0.05702	9.934e-01
KDM1B	2.78778	0.05697	9.957e-01
SEPT9	60.0468	0.05682	9.884e-01
GTF2I	35.2931	0.05674	9.884e-01
ZNF92	8.25068	0.05658	9.934e-01
GNLY	3239.68	0.05657	9.934e-01		Yes
C7orf31	2.6918	0.05655	9.957e-01
MCM2	4.60011	0.05653	9.975e-01
LRP8	3.3104	0.05648	9.971e-01		Yes
ZNF384	9.26072	0.05646	9.891e-01
PRDX5	100.416	0.05641	9.884e-01
SNHG10	2.73525	0.05635	9.957e-01
PRIMPOL	5.31424	0.05631	9.928e-01
ATP5PD	53.1899	0.05624	9.884e-01
SLC25A24	13.0916	0.05621	9.928e-01
XPO5	4.59546	0.05621	9.928e-01
IPP	4.08706	0.05581	9.928e-01
PSMD4	38.2213	0.0557	9.878e-01
LAMTOR1	47.4303	0.05566	9.884e-01
NDUFA10	20.9605	0.05565	9.884e-01
SAT2	22.9909	0.0556	9.884e-01
ZNF200	5.12863	0.05559	9.928e-01
PSPC1	10.6962	0.05541	9.920e-01
HADHA	40.4342	0.0554	9.878e-01
TBC1D31	7.79531	0.05528	9.928e-01
ANKRD17	15.6335	0.05527	9.928e-01
SNX20	17.6091	0.05526	9.904e-01
ENOPH1	12.3903	0.05522	9.884e-01
SMC5	20.6398	0.05512	9.885e-01
C9orf3	1.51177	0.05512	9.975e-01
RNF103	3.00956	0.05511	9.934e-01
PABPC1	213.598	0.05501	9.884e-01
PRPF39	5.33954	0.05493	9.929e-01
SAYSD1	5.28053	0.05488	9.928e-01
DDX19B	1.59492	0.05487	9.975e-01
BAG4	6.37224	0.05482	9.928e-01
ATP5MPL	58.0956	0.05477	9.884e-01
MTFP1	5.81658	0.05467	9.929e-01
HNRNPH1	31.1378	0.05455	9.884e-01
RBM8A	71.4791	0.05453	9.884e-01
UCHL3	7.54292	0.05431	9.928e-01
PLEKHG2	2.93029	0.05428	9.975e-01
DRAM1	2.48275	0.05425	9.957e-01
MYO1F	46.5486	0.05419	9.908e-01
PYROXD2	3.79778	0.05416	9.975e-01
UBE3B	5.57508	0.05371	9.928e-01
CACUL1	12.4043	0.05367	9.884e-01
SEMA4F	1.12431	0.05367	9.975e-01
SLF2	12.4263	0.05351	9.928e-01
ZNF706	39.4265	0.05335	9.884e-01
C3orf58	6.94282	0.05308	9.934e-01
EIF4H	31.8739	0.05307	9.884e-01
NEURL4	1.15467	0.05304	9.975e-01
LETMD1	12.294	0.05302	9.923e-01
GATD3A	1.34932	0.053	9.975e-01
EXOSC8	13.1072	0.05298	9.886e-01
CYB5B	18.4787	0.05288	9.884e-01
EVA1C	4.04769	0.05276	9.963e-01
MRPL18	19.0229	0.05253	9.894e-01
USP25	15.2783	0.05249	9.899e-01
FURIN	17.9461	0.05248	9.972e-01
MAGT1	12.5746	0.0524	9.928e-01
RNF40	10.1437	0.05228	9.922e-01
E2F1	1.54061	0.05219	9.975e-01
NDUFA6	53.4645	0.05218	9.884e-01
TMEM30A	16.9326	0.05215	9.884e-01
TBC1D19	2.63712	0.05205	9.953e-01
NCF2	2.88941	0.05201	9.975e-01
ELL	9.01114	0.05199	9.928e-01
HEG1	14.5349	0.05195	9.928e-01
SLFN12L	23.6393	0.05192	9.928e-01
PSMC1	17.974	0.05186	9.884e-01
ZFX	11.591	0.05183	9.884e-01
GPR137B	5.82661	0.05183	9.957e-01
TBRG4	8.61909	0.05179	9.899e-01
CMPK1	31.5194	0.05163	9.884e-01
LARP7	21.7322	0.05151	9.884e-01
FAM3A	8.56895	0.0515	9.920e-01		Yes
DENND3	8.93914	0.05147	9.940e-01
PSMA7	141.716	0.05143	9.884e-01
SMCO4	4.3983	0.05143	9.975e-01
ECD	8.31616	0.05129	9.928e-01
TIMMDC1	13.4049	0.05128	9.884e-01
RCE1	9.26437	0.05125	9.928e-01
TGIF2	3.52824	0.05122	9.969e-01
POC1B	9.06995	0.05099	9.928e-01
CDK16	6.44645	0.05096	9.929e-01
ZNF787	7.20018	0.05096	9.928e-01
RANBP10	3.93369	0.05088	9.934e-01
PHF5A	19.0417	0.05077	9.884e-01
CYB561D2	18.7512	0.05067	9.901e-01
ZSCAN5A	0.94696	0.05054	9.975e-01
TRIM22	54.8975	0.05053	9.945e-01
MOB1A	43.8212	0.0505	9.884e-01
PGAP1	1.53429	0.05044	9.975e-01
KIAA1958	1.0155	0.05043	9.975e-01
SYMPK	6.70213	0.05035	9.929e-01
TWSG1	2.63547	0.05033	9.972e-01		Yes
CYB561D1	4.22563	0.05032	9.957e-01
NDUFB9	59.6052	0.05031	9.884e-01
INPP1	8.46126	0.05023	9.929e-01
CEP128	1.38288	0.05013	9.975e-01
TMEM65	9.05184	0.05	9.934e-01
SLC25A11	19.1848	0.04999	9.884e-01
EIF1AD	5.27251	0.04997	9.928e-01
EIF4EBP1	23.7585	0.04982	9.953e-01
PRPF3	10.4075	0.04982	9.899e-01
TBC1D20	14.7398	0.04978	9.884e-01
C1GALT1C1	7.42437	0.04975	9.928e-01
ELF1	59.1228	0.04973	9.899e-01
CCDC159	6.14253	0.04967	9.928e-01
MDN1	9.93359	0.04953	9.929e-01
NPIPB4	1.89252	0.04949	9.975e-01
ALYREF	29.4536	0.04935	9.928e-01
LSM3	27.9129	0.04931	9.884e-01
COMMD8	21.2706	0.04926	9.884e-01
CYP20A1	9.82306	0.04924	9.928e-01
ECI1	16.4856	0.04923	9.928e-01
UBALD1	9.84169	0.04922	9.928e-01
TXNL4A	57.9735	0.04915	9.884e-01
MTFR1	1.85102	0.04904	9.975e-01
SLC50A1	10.824	0.04897	9.922e-01
ATG101	11.8598	0.04893	9.920e-01
SSR2	113.112	0.04873	9.884e-01
MAP3K5	10.1907	0.0487	9.929e-01
DDX5	190.413	0.04865	9.884e-01
TP53I11	3.16099	0.04864	9.975e-01
ADAMTS10	3.85818	0.04841	9.975e-01		Yes
EEF1D	379.213	0.04834	9.884e-01
RAB22A	16.3227	0.04827	9.885e-01
MOCS2	8.58929	0.04827	9.928e-01
UBXN4	79.391	0.04822	9.884e-01
COPS5	21.699	0.04812	9.884e-01
EIF3B	26.7724	0.04811	9.891e-01
GNG5	128.847	0.04809	9.884e-01
ELOVL5	19.3686	0.04808	9.928e-01
RPP21	6.42026	0.04803	9.928e-01
TMED7	3.18552	0.048	9.957e-01
AP3D1	17.6051	0.04799	9.928e-01
GALT	5.69517	0.04797	9.934e-01
AHCTF1	10.4098	0.04796	9.928e-01
TCEAL4	4.86368	0.04777	9.975e-01
RAB7A	43.3856	0.04775	9.884e-01
YAE1D1	3.34414	0.04766	9.957e-01
GMEB1	8.80273	0.04763	9.928e-01
CMTR1	6.04751	0.04758	9.945e-01
GAR1	8.18545	0.04754	9.928e-01
BRK1	83.5879	0.04754	9.884e-01
ZNF527	1.40126	0.04742	9.975e-01
TNFAIP1	2.94495	0.04731	9.969e-01
TRAPPC1	93.1797	0.04719	9.884e-01
TUBGCP6	4.78517	0.04718	9.942e-01
RALGAPB	10.1037	0.04716	9.928e-01
PITPNA	13.3212	0.04714	9.928e-01
GPRASP1	0.53443	0.04704	9.975e-01
ITK	20.9313	0.04698	9.934e-01
STOML2	21.5445	0.04694	9.922e-01
ZSCAN2	1.79639	0.04662	9.975e-01
VEGFB	28.6745	0.0465	9.957e-01		Yes
CAPN1	19.5687	0.04647	9.928e-01
NEK4	3.1022	0.04626	9.962e-01
ETAA1	4.58223	0.04616	9.949e-01
NARFL	6.43102	0.04607	9.934e-01
ZBTB48	4.77796	0.046	9.928e-01
KIFC3	12.1247	0.04596	9.975e-01
CBL	11.3066	0.04587	9.928e-01
CBR1	14.0196	0.04577	9.934e-01
JAGN1	14.7972	0.04557	9.923e-01
ELP5	16.9217	0.04553	9.929e-01
COX10	5.70816	0.04545	9.929e-01
SH3GLB1	38.5472	0.04544	9.884e-01
CELF2	70.7566	0.04524	9.928e-01
DTX2	6.72382	0.04507	9.929e-01
KDM4B	6.97778	0.04505	9.929e-01
SETD1B	4.75812	0.04503	9.953e-01
RGS10	36.4983	0.04492	9.945e-01
THOC6	8.52055	0.04491	9.928e-01
URGCP	3.14993	0.04484	9.964e-01
EMC6	29.0671	0.04481	9.885e-01
BCORL1	1.24627	0.04469	9.975e-01
H6PD	6.14688	0.04447	9.969e-01
NFX1	9.285	0.04439	9.928e-01
ATXN7L3	5.69595	0.04429	9.934e-01
ERC1	6.15442	0.04428	9.957e-01
ATPAF1	11.0078	0.04423	9.928e-01
PML	15.4081	0.04419	9.957e-01
PPP2R5C	49.7556	0.04411	9.975e-01
CSNK1A1	43.2037	0.04411	9.884e-01
HNRNPAB	44.9999	0.04398	9.928e-01
CUL1	14.4258	0.04392	9.928e-01
PIP4P1	10.7347	0.04374	9.928e-01
TPP1	19.2085	0.04367	9.928e-01
CD63	183.817	0.0434	9.928e-01
TBL2	3.28622	0.04337	9.975e-01
SYAP1	22.1616	0.04337	9.961e-01
FAM216A	1.72505	0.04307	9.975e-01
ATP5F1D	129.364	0.04305	9.884e-01
FUS	92.3726	0.043	9.915e-01
HERC1	22.2918	0.04299	9.950e-01
THAP6	5.11169	0.04287	9.957e-01
DNASE2	11.3532	0.04276	9.929e-01
ARPP19	21.9284	0.0426	9.891e-01
MLLT1	4.6396	0.04259	9.949e-01
POLR2I	25.3255	0.04258	9.928e-01
HERC4	11.1449	0.04255	9.928e-01
TGFBR2	39.6683	0.04255	9.928e-01		Yes
ABCB1	16.8003	0.04253	9.934e-01
SDHC	27.929	0.04251	9.899e-01
PLA2G6	3.9846	0.04249	9.975e-01
WRNIP1	13.1837	0.04248	9.922e-01
MRPL57	42.6183	0.04242	9.884e-01
XRCC5	67.6757	0.04242	9.884e-01
NAB2	4.98166	0.04241	9.975e-01
PCF11	16.4355	0.04239	9.928e-01
FGFR1OP2	40.9564	0.04232	9.884e-01
HPCAL1	17.179	0.04223	9.928e-01
EEFSEC	9.79792	0.04207	9.928e-01
B3GAT2	1.0575	0.04206	9.975e-01
GTF2A2	38.6462	0.04206	9.884e-01
ZNF692	3.74755	0.04205	9.969e-01
SLC25A32	10.9101	0.04186	9.928e-01
IKBKB	10.6623	0.04185	9.929e-01
MRPL54	41.0691	0.04181	9.901e-01
UBLCP1	22.2992	0.04178	9.928e-01
AGFG2	7.86788	0.04177	9.957e-01
AGER	1.04432	0.04172	9.975e-01		Yes
GIMAP4	85.2579	0.04167	9.942e-01
FBXW2	10.9961	0.04153	9.928e-01
PLA2G16	33.241	0.0415	9.934e-01
TMEM62	5.06966	0.04135	9.971e-01
SNRPE	29.8467	0.04108	9.920e-01
RPP25L	10.8333	0.04101	9.945e-01
SCAND1	61.8469	0.04093	9.884e-01
COMMD3	2.59293	0.04078	9.975e-01
RBM48	8.789	0.04069	9.934e-01
EIF4A2	62.5574	0.04068	9.928e-01
ENTPD6	3.65552	0.04046	9.975e-01		Yes
SUPT5H	16.3284	0.04042	9.928e-01
RAN	112.94	0.04037	9.927e-01
RFXAP	4.85493	0.0403	9.957e-01
R3HDM1	12.6042	0.04021	9.934e-01
FMO5	0.63886	0.04019	9.975e-01
RBBP5	6.17537	0.04015	9.934e-01
PPP1R16A	2.20036	0.03998	9.975e-01
NAA30	6.26478	0.03996	9.934e-01
MIA2	19.1137	0.03986	9.928e-01
PSMB4	25.5912	0.03976	9.920e-01
FAM98C	8.80517	0.03975	9.934e-01
SLC25A36	17.9447	0.03967	9.928e-01
HIST1H2AG	4.66465	0.03964	9.975e-01
ZNF319	3.28818	0.03957	9.971e-01
LAPTM5	150.304	0.03955	9.891e-01
PICALM	19.6855	0.03955	9.928e-01
VCP	55.0125	0.03946	9.884e-01
ZNF35	2.26817	0.03945	9.975e-01
SLC25A37	5.93422	0.03944	9.975e-01
DNAJA1	46.809	0.03938	9.947e-01
OSBPL3	10.0081	0.03933	9.945e-01
ZNF490	4.48665	0.03931	9.945e-01
DPY30	16.4157	0.0393	9.928e-01
EFCAB14	25.6182	0.03929	9.928e-01
HAUS2	6.40789	0.03928	9.944e-01
RDX	10.0667	0.0392	9.953e-01
ENKD1	1.20438	0.03919	9.975e-01
RANGRF	17.1092	0.03919	9.925e-01
MTCH2	17.5945	0.03908	9.928e-01
TMBIM1	21.1045	0.03906	9.928e-01
ANO8	1.27112	0.03899	9.975e-01
TGFB1	182.969	0.0388	9.934e-01		Yes
SEC61G	64.4877	0.03873	9.942e-01
UBE3C	10.6648	0.03862	9.934e-01
MRPS21	53.0662	0.03845	9.894e-01
ARHGEF7	12.1533	0.03843	9.957e-01
LIPT1	3.24992	0.03837	9.975e-01
RXRB	7.63207	0.03814	9.934e-01
PDK3	8.58022	0.03813	9.957e-01
SURF1	19.8014	0.03809	9.928e-01
RSAD1	8.20193	0.03809	9.944e-01
MAP3K7	7.96445	0.03809	9.934e-01
ATP5MF	75.5039	0.03791	9.928e-01
NEMF	25.4748	0.03789	9.928e-01
DMXL2	2.41532	0.03789	9.975e-01
TSC22D4	33.0715	0.03784	9.928e-01
RRNAD1	4.13961	0.03782	9.972e-01
DENND1B	16.4367	0.0377	9.929e-01
GM2A	2.87563	0.03764	9.975e-01
SIGIRR	44.0082	0.03762	9.928e-01
NDUFS3	25.2795	0.03762	9.928e-01
NAA10	5.06418	0.03761	9.961e-01
METRNL	66.1679	0.03759	9.975e-01		Yes
C19orf24	30.0585	0.0375	9.928e-01
PSMA1	11.5731	0.03749	9.945e-01
YWHAE	30.4256	0.03749	9.928e-01
SPHK2	3.72325	0.0373	9.975e-01
YWHAB	186.523	0.03727	9.884e-01
PTOV1	15.7421	0.03713	9.934e-01
FRS3	0.76173	0.03698	9.975e-01
SLC7A5	27.4984	0.03684	9.975e-01
ZNF22	27.4321	0.03673	9.901e-01
RBM15B	10.2182	0.0366	9.934e-01
PIGA	1.14943	0.03656	9.975e-01
MIIP	10.284	0.03645	9.940e-01
BCCIP	19.5985	0.03639	9.920e-01
MAZ	40.0876	0.03635	9.928e-01
ZBTB40	4.92372	0.03634	9.971e-01
APMAP	69.4775	0.03626	9.928e-01
PSD4	20.6353	0.0362	9.957e-01
AFG3L2	11.9894	0.03618	9.934e-01
PTDSS1	18.8052	0.03617	9.928e-01
CHCHD1	16.2814	0.03596	9.929e-01
GOSR2	3.56093	0.03583	9.975e-01
RB1	14.8137	0.03564	9.929e-01
AUTS2	29.4226	0.0356	9.975e-01
FOXK2	8.70892	0.03548	9.957e-01
CLIC3	153.491	0.0354	9.975e-01
PRRC2C	108.251	0.03527	9.899e-01
ZNF581	10.3481	0.03526	9.957e-01
KHDRBS1	68.6247	0.03526	9.884e-01
ZNF8	1.20867	0.03526	9.975e-01
CAAP1	10.3554	0.035	9.945e-01
SUOX	1.50053	0.03494	9.975e-01
CNOT9	7.76869	0.03494	9.929e-01
GADD45GIP1	40.2741	0.03484	9.928e-01
PHKA2	3.45096	0.03484	9.975e-01
GCLM	11.2455	0.03482	9.962e-01
PIH1D1	19.2175	0.03482	9.928e-01
NSUN6	4.7452	0.03473	9.962e-01
ME2	17.5372	0.03472	9.936e-01
OLA1	23.135	0.03469	9.934e-01
APOBEC3H	12.8911	0.03465	9.975e-01
NCR1	26.2641	0.03462	9.928e-01
PIGS	10.9908	0.03451	9.934e-01
NTAN1	9.52629	0.03435	9.957e-01
PABPN1	62.7615	0.03434	9.928e-01
TMEM203	14.4606	0.03425	9.934e-01
CCT4	44.8679	0.03414	9.928e-01
GPSM3	78.4196	0.0341	9.928e-01
POLR2K	30.0614	0.03392	9.934e-01
ZNF749	4.02626	0.03386	9.975e-01
POFUT1	2.72755	0.03379	9.975e-01
MMADHC	28.9296	0.03379	9.928e-01
EID2	8.93121	0.03377	9.956e-01
FGD3	24.7421	0.03366	9.928e-01
HIBADH	5.9688	0.03362	9.975e-01
FASN	5.57764	0.03361	9.975e-01
USP33	18.0669	0.0335	9.934e-01
NAA16	8.23527	0.03347	9.971e-01
GXYLT1	6.65033	0.03343	9.958e-01
LONP2	17.2911	0.03329	9.934e-01
PCED1A	5.39471	0.03328	9.975e-01
ELAVL1	18.5964	0.03321	9.928e-01
TMEM206	4.2888	0.03319	9.975e-01
EMG1	1.35344	0.03315	9.975e-01
RNF166	23.8461	0.03312	9.934e-01
HEATR5B	5.86627	0.03312	9.975e-01
ABHD10	4.39213	0.03293	9.975e-01
SEC31A	23.5079	0.03293	9.934e-01
CPEB4	4.54592	0.03259	9.975e-01
RBX1	61.3419	0.03255	9.928e-01
RAB8A	28.6951	0.03242	9.928e-01
RHOF	46.4276	0.03236	9.891e-01
RNF219	8.7264	0.03227	9.971e-01
LYSMD2	20.4382	0.03224	9.957e-01
TMEM43	19.588	0.03219	9.957e-01
FBXO45	6.00219	0.03208	9.971e-01
UBL3	14.6965	0.03197	9.975e-01
ROMO1	53.2825	0.03196	9.975e-01
ERCC1	14.7349	0.03188	9.945e-01
CTSD	46.8609	0.03176	9.975e-01		Yes
GDAP2	5.25664	0.03174	9.975e-01
DCAF7	27.9414	0.03174	9.928e-01
EIF4G3	18.0973	0.03172	9.962e-01
HNRNPA3	98.1407	0.03166	9.928e-01
SSRP1	16.7909	0.03165	9.945e-01
ZC3H4	5.67168	0.03162	9.972e-01
NGDN	16.0414	0.03151	9.928e-01
GALNT11	10.0252	0.03136	9.975e-01
CLNS1A	24.4651	0.03135	9.934e-01
SIN3A	12.7454	0.03134	9.945e-01
BFAR	14.4866	0.03134	9.928e-01
RBM14	4.22126	0.03127	9.975e-01
ACAP3	2.65835	0.03121	9.975e-01
CNOT2	29.361	0.03113	9.945e-01
ZNF333	3.21765	0.03109	9.975e-01
CRKL	10.9414	0.03092	9.957e-01
SENP6	31.3114	0.03087	9.928e-01
IRF2	30.9473	0.03074	9.928e-01
EFTUD2	10.3481	0.03068	9.934e-01
HINT2	21.9431	0.03067	9.947e-01
SAFB2	17.1897	0.03062	9.934e-01
ALDH1B1	1.83319	0.03062	9.975e-01
TAF1B	7.55341	0.03054	9.975e-01
PLAUR	6.41242	0.0305	9.975e-01
NRBF2	13.0906	0.0302	9.934e-01
STRAP	29.2087	0.03012	9.928e-01
SDF2	21.7832	0.03011	9.928e-01
KIF16B	2.1756	0.03002	9.975e-01
RCBTB1	2.79688	0.02996	9.975e-01
TYW3	11.3194	0.02991	9.959e-01
MED29	11.4537	0.02989	9.958e-01
RETREG2	11.7674	0.02989	9.957e-01
MTFMT	4.21935	0.02984	9.975e-01
COX7A2L	45.2415	0.02966	9.928e-01
MFSD11	8.59303	0.02964	9.975e-01
CITED4	2.60486	0.02951	9.975e-01
TBPL1	13.6516	0.02947	9.945e-01
SRM	40.3848	0.02938	9.975e-01
ADSS	33.4692	0.02919	9.957e-01
SMIM19	19.5368	0.029	9.969e-01
ATMIN	7.33531	0.02884	9.961e-01
EMC4	33.0524	0.02873	9.928e-01
EPB41L3	0.98931	0.02872	9.975e-01
CD93	1.43335	0.02865	9.975e-01
MORF4L1	64.449	0.02863	9.920e-01
BOLA2B	2.49211	0.02836	9.975e-01
PPIE	17.1331	0.02821	9.934e-01
ERGIC3	34.5656	0.02815	9.945e-01
CISD2	16.6004	0.02812	9.964e-01
MACROD1	1.05594	0.02806	9.975e-01
SUGP2	10.3577	0.02778	9.975e-01
GPR108	17.8587	0.02772	9.957e-01
NFATC2IP	18.2744	0.02747	9.971e-01
TIMM13	24.9353	0.02745	9.969e-01
TXNDC12	18.5637	0.02736	9.945e-01
DGAT1	7.54321	0.02733	9.975e-01
LAGE3	24.2876	0.02727	9.957e-01
TRAM1	45.148	0.02726	9.929e-01
LMF1	2.65432	0.02725	9.975e-01
NDUFS6	43.3235	0.02711	9.928e-01
UQCC1	2.24441	0.02698	9.975e-01
PRIM1	5.36519	0.02696	9.975e-01
LMAN1	33.0668	0.02694	9.934e-01
COX5A	98.5082	0.02691	9.957e-01
SLFN13	8.39731	0.02691	9.975e-01
PGLS	42.2246	0.02686	9.957e-01
KCTD18	5.12553	0.02686	9.975e-01
MSH5	0.80449	0.02665	9.975e-01
BBIP1	7.60582	0.02661	9.975e-01
UBE2D2	71.5869	0.02653	9.908e-01
JRKL	1.42553	0.02652	9.975e-01
ECSIT	7.81682	0.02629	9.975e-01
TMEM9B	24.5936	0.02625	9.936e-01
ZMIZ1	12.0358	0.0262	9.975e-01
MGST3	35.431	0.02618	9.975e-01
TBC1D22A	10.6544	0.02612	9.963e-01
NLN	0.84211	0.02602	9.975e-01
TXNDC11	8.47856	0.02602	9.975e-01
CDV3	56.5432	0.02582	9.975e-01
PRRC2B	31.2523	0.02576	9.972e-01
SRSF10	41.3914	0.02572	9.934e-01
TOMM22	28.9924	0.02546	9.957e-01
CCT3	39.7282	0.02545	9.934e-01
NAXE	26.779	0.02541	9.953e-01		Yes
REV3L	11.4976	0.02539	9.975e-01
CGGBP1	29.184	0.02539	9.945e-01
RAB5C	9.02562	0.02537	9.975e-01
NOP10	71.4583	0.0253	9.961e-01
EML4	44.1505	0.02519	9.975e-01
TUBA1B	90.3302	0.02516	9.975e-01
PRMT3	5.28585	0.02515	9.975e-01
GLRX3	14.8687	0.02514	9.962e-01
TUT7	18.4937	0.0251	9.975e-01
CALCOCO2	33.3603	0.02503	9.957e-01
ADD1	41.9859	0.02487	9.934e-01
NELL2	1.55198	0.0248	9.977e-01		Yes
MS4A4A	1.69809	0.02476	9.980e-01
LRRC37B	2.03722	0.02474	9.975e-01
CCDC86	3.59702	0.02467	9.975e-01
TTC14	22.0038	0.02465	9.975e-01
WTAP	31.3559	0.02449	9.929e-01
YY1AP1	13.4454	0.02428	9.975e-01
HTATIP2	14.5132	0.02416	9.975e-01
NSMCE2	6.74894	0.02399	9.975e-01
MKRN1	16.0312	0.02397	9.975e-01
MCFD2	8.0759	0.02395	9.972e-01
PDE7A	30.0667	0.02391	9.975e-01
JADE2	11.7052	0.02388	9.975e-01
COG3	8.25228	0.02379	9.975e-01
PDP1	4.84747	0.02376	9.975e-01
LLGL2	11.9409	0.02361	9.975e-01
MSH3	7.17581	0.02361	9.975e-01
NF1	8.77543	0.02349	9.975e-01
ARFRP1	11.0221	0.02341	9.975e-01
AZIN2	0.77746	0.02335	9.975e-01
MRPL39	7.27903	0.02325	9.975e-01
BLM	5.21416	0.02314	9.975e-01
HNRNPK	110.239	0.02312	9.884e-01
GTF2B	16.9795	0.02301	9.975e-01
KDELR1	34.2528	0.02291	9.964e-01
GPD1L	2.57257	0.02289	9.975e-01
CHCHD3	12.238	0.02267	9.975e-01
MBD2	29.8652	0.02261	9.975e-01
CHMP2B	13.8583	0.02249	9.972e-01
EPOR	2.53004	0.02241	9.975e-01
TAF6	8.96141	0.02235	9.975e-01
MICU2	17.8201	0.02232	9.957e-01
MRM1	2.43467	0.02222	9.975e-01
THAP4	8.00504	0.02218	9.975e-01
ICE1	21.7359	0.02215	9.969e-01
KLHL7	5.53774	0.02199	9.975e-01
PARP1	43.0014	0.02192	9.969e-01
MYL12B	216.364	0.02185	9.928e-01
CTSW	472.504	0.02172	9.975e-01
MCCC1	3.84722	0.02154	9.975e-01
VBP1	14.0765	0.02135	9.975e-01
TOGARAM1	4.82096	0.02116	9.975e-01
TEC	2.37429	0.02115	9.975e-01
POGZ	14.2276	0.02114	9.975e-01
CLN3	4.47702	0.02114	9.975e-01
RAB29	30.6617	0.02111	9.975e-01
GIPC1	8.64082	0.0211	9.975e-01
MRPL19	10.1646	0.02085	9.975e-01
THUMPD2	5.93834	0.02079	9.975e-01
CENPP	1.68067	0.02079	9.975e-01
PCNX2	6.59885	0.02075	9.975e-01
POLR2M	6.66802	0.02067	9.975e-01
TRAPPC4	21.1916	0.02066	9.975e-01
CAB39L	1.55	0.02041	9.975e-01
C4orf3	71.025	0.02041	9.968e-01
ZNF16	1.76141	0.02034	9.975e-01
ADIPOR2	9.98711	0.0203	9.975e-01
STUB1	46.0987	0.02005	9.934e-01
LTBP3	12.1656	0.01994	9.975e-01		Yes
UBE2E1	10.1119	0.01992	9.975e-01
PTCH1	2.3814	0.01989	9.980e-01
ZMPSTE24	11.2907	0.01985	9.975e-01
TRAF3IP1	3.92456	0.01982	9.975e-01
NT5C2	8.55032	0.01977	9.975e-01
DYRK1A	12.3954	0.0197	9.975e-01
UTP18	11.4024	0.01954	9.975e-01
POLR3A	5.95539	0.01938	9.975e-01
TMEM242	8.1421	0.01909	9.975e-01
GOLIM4	16.4924	0.01904	9.975e-01
ANAPC15	10.7427	0.01902	9.975e-01
EHD4	7.43603	0.01892	9.975e-01
TDRD7	3.95961	0.0189	9.975e-01
CEP120	7.81284	0.01889	9.975e-01
ZNF688	9.6521	0.01887	9.975e-01
DCAF16	6.38071	0.01886	9.975e-01
PSMA2	1.30663	0.01881	9.975e-01
RAPGEF2	4.3515	0.01879	9.975e-01
ERAP1	18.9482	0.01865	9.975e-01		Yes
LYRM2	16.7859	0.01864	9.975e-01
TPRG1L	7.87155	0.01863	9.975e-01
SUB1	119.604	0.01858	9.963e-01
TBC1D13	3.4251	0.01843	9.975e-01
STK17B	82.4119	0.01842	9.975e-01
TRAPPC3	18.2388	0.01841	9.975e-01
ASTE1	6.80978	0.01839	9.975e-01
LCMT1	12.4057	0.01835	9.975e-01
C1orf174	11.7395	0.01825	9.975e-01
ZBTB6	3.70243	0.01824	9.975e-01
SUGP1	5.21774	0.01821	9.975e-01
TRAPPC2	7.64296	0.01817	9.975e-01
IMMP1L	6.94762	0.01813	9.975e-01
SNRPD1	32.8209	0.01807	9.975e-01
SLC35A1	1.07764	0.01805	9.975e-01
PIAS1	21.9446	0.01791	9.975e-01
DDX39A	28.5468	0.01779	9.975e-01
WDR45	15.194	0.01769	9.975e-01
MYL6	458.104	0.01766	9.953e-01
NDUFA12	53.9258	0.0174	9.975e-01
TOMM5	26.575	0.01738	9.975e-01
THOC2	23.4735	0.01734	9.975e-01
GON4L	21.8226	0.01727	9.975e-01
LUZP1	13.4247	0.01725	9.975e-01
CDK7	4.64757	0.01721	9.975e-01
ALDH16A1	6.82665	0.0172	9.975e-01
MPV17	15.1508	0.01708	9.975e-01
UFSP2	7.94291	0.01687	9.975e-01
SPDL1	1.8683	0.01666	9.975e-01
EIF2AK1	20.9633	0.01661	9.975e-01
MRPS24	3.63946	0.01658	9.975e-01
IP6K2	15.3299	0.01658	9.975e-01
SHISAL2A	6.14324	0.01657	9.975e-01
NCKAP1L	26.6814	0.01652	9.975e-01
CASD1	9.53928	0.01647	9.975e-01
TMTC3	1.7904	0.01642	9.975e-01
ZNF174	3.19525	0.01639	9.975e-01
EIF4E2	22.1182	0.01637	9.975e-01
BTN2A1	9.95842	0.01637	9.975e-01
APOBEC3D	6.9797	0.01633	9.975e-01
TMEM164	2.53284	0.01593	9.975e-01
PPP3CB	10.2098	0.0159	9.975e-01
DACH1	1.40752	0.01579	9.985e-01
CLTC	29.297	0.01579	9.975e-01
ENPP4	10.3715	0.01575	9.975e-01
PLPP1	7.54577	0.01572	9.980e-01
ACADSB	3.43534	0.01561	9.975e-01
TYW1	6.1235	0.01558	9.975e-01
CCNB1IP1	8.26534	0.01551	9.975e-01
NDUFA8	16.7957	0.01539	9.975e-01
LAMP2	12.9823	0.01533	9.975e-01
DHX57	2.61199	0.01527	9.975e-01
CLTB	36.2597	0.01524	9.975e-01
ZNF83	8.47673	0.01517	9.975e-01
C6orf89	13.3005	0.01516	9.975e-01
TRMT10B	5.24184	0.01516	9.975e-01
IFI16	76.4578	0.01515	9.975e-01
CNBP	91.82	0.01511	9.975e-01
ATG12	22.2417	0.015	9.975e-01
IPCEF1	12.026	0.01479	9.975e-01
SGMS1	10.9747	0.01476	9.975e-01
C6orf203	5.12174	0.01466	9.975e-01
COQ10A	4.40062	0.01458	9.975e-01
ACP1	32.5125	0.01458	9.975e-01
VPS9D1	1.8792	0.01457	9.975e-01
CENPC	21.5373	0.01454	9.975e-01
ZNF699	6.67662	0.01453	9.975e-01
LARP4B	13.2589	0.01446	9.975e-01
ZNF367	1.11006	0.0144	9.983e-01
MFSD8	5.22846	0.01433	9.975e-01
SPON2	74.7778	0.01432	9.984e-01		Yes
BCL7B	15.9907	0.01422	9.975e-01
NRBP2	1.16818	0.01418	9.980e-01
TRAF3IP3	67.3049	0.01415	9.975e-01
TUBGCP2	17.7334	0.01413	9.975e-01
OSGEPL1	2.80341	0.01409	9.975e-01
LSM7	62.5516	0.01403	9.975e-01
NNT	9.77236	0.01401	9.975e-01
PPP2CB	7.53305	0.01399	9.975e-01
PGAM1	54.1903	0.01398	9.975e-01
HMGA1	20.2455	0.01397	9.975e-01
TOM1	8.31749	0.01396	9.975e-01
NME2	25.5272	0.01395	9.975e-01
RNFT1	11.5026	0.01383	9.975e-01
PAAF1	4.44566	0.01378	9.975e-01
CALM3	57.5848	0.01373	9.975e-01
TBC1D10B	8.20054	0.0137	9.975e-01
TAF4	3.54334	0.01355	9.975e-01
CMTM3	35.2024	0.01347	9.975e-01
TRAPPC13	3.55676	0.01343	9.975e-01
TOX	21.1367	0.01342	9.975e-01
BMPR1A	3.47364	0.01336	9.979e-01
GPR153	1.84152	0.01327	9.980e-01
ATN1	2.86791	0.01321	9.980e-01
ZNF37A	6.69037	0.01318	9.975e-01
CLASP2	9.46674	0.01316	9.975e-01
TBC1D25	4.87135	0.01316	9.975e-01
YBX1	147.335	0.01311	9.975e-01
RRP8	7.98326	0.01309	9.975e-01
AKAP1	2.28752	0.01308	9.980e-01
TBCC	17.2959	0.01305	9.975e-01
TNRC18	7.59761	0.01305	9.975e-01
TM2D1	13.7056	0.01305	9.975e-01
IK	38.8364	0.013	9.975e-01
MIR222HG	3.17035	0.01286	9.980e-01
NSUN3	4.10295	0.01275	9.975e-01
PREX1	57.8301	0.01273	9.975e-01
SRSF8	16.4986	0.01245	9.975e-01
KRCC1	20.0755	0.0121	9.975e-01
NDUFS7	49.8294	0.01206	9.975e-01
RABEPK	5.87867	0.01205	9.975e-01
HABP4	4.37819	0.01205	9.980e-01
NEDD1	6.53913	0.01203	9.975e-01
ASH2L	5.02644	0.01189	9.975e-01
PSMB9	173.663	0.01186	9.975e-01
DNAJB11	19.2731	0.01182	9.975e-01
GMPR2	8.69009	0.01169	9.975e-01
TIGAR	5.55868	0.01168	9.975e-01
KLRC3	20.1835	0.01157	9.980e-01
UQCRFS1	44.4261	0.01155	9.975e-01
SVBP	10.7238	0.01149	9.975e-01		Yes
ANKMY1	3.76129	0.01147	9.975e-01
GPBP1L1	12.4623	0.01141	9.975e-01
TK2	2.93345	0.01139	9.980e-01
RNF111	9.04059	0.01136	9.975e-01
SRCAP	4.53002	0.01131	9.975e-01
ETS2	8.88393	0.01119	9.980e-01
HLA-B	1707.49	0.01116	9.975e-01
IPO7	15.1188	0.01114	9.975e-01
DCTD	14.6792	0.01098	9.975e-01
DVL2	3.86251	0.01091	9.975e-01
GMPS	14.7685	0.01088	9.975e-01
PYCARD	49.8466	0.01075	9.975e-01
RTP4	9.36969	0.01072	9.980e-01
PDK1	3.38493	0.01054	9.979e-01
BAX	78.5515	0.01014	9.975e-01
ANAPC2	4.79208	0.00999	9.975e-01
IKZF5	4.72809	0.00994	9.975e-01
CYBA	424.677	0.00992	9.975e-01
KANSL1	26.9988	0.00971	9.975e-01
STAM	9.64077	0.00968	9.975e-01
EIF2AK4	9.50276	0.00956	9.975e-01
AP2S1	45.2848	0.00951	9.975e-01
ZBTB43	8.97458	0.00944	9.975e-01
SP1	8.04149	0.00929	9.975e-01
ALG5	12.4745	0.00915	9.975e-01
FNBP4	32.6635	0.00912	9.975e-01
CNOT1	17.7246	0.00903	9.975e-01
EPHA4	5.22173	0.00899	9.985e-01
VTI1B	20.1696	0.00896	9.975e-01
WRAP73	8.39273	0.00896	9.975e-01
VTA1	12.4232	0.00887	9.975e-01
CUL2	10.2816	0.00871	9.975e-01
ZMAT3	8.96955	0.00867	9.975e-01
ELOA	8.26834	0.00865	9.975e-01
PLGRKT	9.46061	0.00864	9.975e-01
CNNM3	3.87778	0.00862	9.980e-01
ARFGAP3	24.1401	0.00858	9.975e-01
IDI1	24.2999	0.00854	9.975e-01
KBTBD7	2.51447	0.0085	9.981e-01
COX5B	107.029	0.00846	9.975e-01
FEZ2	10.6069	0.00845	9.975e-01
PLOD1	5.65725	0.0084	9.980e-01
NDUFA5	19.4365	0.00831	9.975e-01
ARID2	11.7653	0.00823	9.975e-01
GSTK1	72.7755	0.00803	9.975e-01
SPCS2	54.8733	0.00785	9.975e-01
DBNL	28.7862	0.00782	9.975e-01
RBM23	12.5887	0.00781	9.975e-01
CD38	35.5039	0.00774	9.984e-01
CCNG2	7.03971	0.00772	9.980e-01
CAB39	24.4835	0.00762	9.975e-01
LMNB1	16.0785	0.00759	9.981e-01
TMLHE	4.03945	0.00755	9.980e-01
EMC7	22.4212	0.00754	9.975e-01
KMT2D	8.56742	0.00753	9.980e-01
SRI	52.0735	0.00753	9.975e-01
SELENOF	42.6252	0.00753	9.975e-01
L3MBTL1	0.99895	0.0073	9.986e-01
HSPBP1	8.30633	0.00729	9.975e-01
PIAS2	4.65322	0.00722	9.980e-01
NDUFS5	90.1082	0.00712	9.975e-01
WDR26	9.59614	0.00709	9.980e-01
KDM5C	9.67578	0.00707	9.980e-01
ARPC3	198.451	0.00706	9.975e-01
SEM1	60.2184	0.00704	9.975e-01
CIDEB	9.97173	0.00703	9.980e-01
ZNF561	4.73314	0.00696	9.980e-01
OSTM1	16.2749	0.00692	9.975e-01
PI4KA	12.9723	0.00688	9.980e-01
WAC	27.7839	0.00687	9.975e-01
TMEM126A	12.5278	0.00686	9.975e-01
XPNPEP3	3.38092	0.00682	9.980e-01
KIAA0232	9.96548	0.0067	9.980e-01
RTL6	2.74679	0.00661	9.984e-01
PCM1	42.4667	0.00643	9.975e-01
RSBN1	20.0433	0.00634	9.975e-01
CYTH2	5.29605	0.00627	9.980e-01
USP1	21.2957	0.00603	9.975e-01
COQ4	15.3768	0.00601	9.975e-01
B4GALT5	9.4028	0.00591	9.981e-01
ANKRD16	1.4795	0.00589	9.986e-01
WDR33	21.1842	0.00588	9.975e-01
GMEB2	2.93379	0.00579	9.985e-01
VPS13B	10.0843	0.00577	9.981e-01
ERCC6	6.52565	0.0057	9.981e-01
CLCN7	4.87039	0.00559	9.983e-01
VWA8	5.42294	0.00557	9.984e-01
DDX55	6.26255	0.00543	9.981e-01
KPNA1	11.7441	0.0052	9.980e-01
HIST1H2AC	16.9321	0.00511	9.986e-01
CRADD	3.51898	0.00506	9.985e-01
CBFB	19.4249	0.00504	9.980e-01
PUM3	13.8008	0.00501	9.980e-01
XIAP	17.5954	0.0049	9.980e-01
TSG101	15.3665	0.00477	9.980e-01
PHF8	5.46851	0.00475	9.985e-01
NOMO2	1.93097	0.00473	9.986e-01
ZNF221	0.57711	0.00463	9.990e-01
CASP7	6.34182	0.00453	9.985e-01
SLC7A1	5.59814	0.0045	9.986e-01
ZHX2	4.10037	0.00446	9.985e-01
ZNF74	1.40745	0.00445	9.986e-01
SLC11A1	8.318	0.00442	9.990e-01
LITAF	99.7397	0.00414	9.985e-01
DDX52	9.73401	0.00413	9.981e-01
SLC25A43	4.18089	0.00412	9.985e-01
CRTAM	12.8056	0.00407	9.987e-01
FEN1	5.52837	0.00406	9.986e-01
PPP2R1A	46.5003	0.00405	9.977e-01
UBXN2B	4.17227	0.00398	9.985e-01
TEX30	7.29586	0.00391	9.986e-01
PHRF1	7.0984	0.00384	9.985e-01
CYCS	35.3726	0.00381	9.980e-01
ZNF852	1.46348	0.00377	9.986e-01
PPIL4	12.7971	0.00376	9.985e-01
VKORC1	2.30501	0.00348	9.987e-01
NUP160	6.98787	0.00341	9.985e-01
HLA-C	1149.42	0.00336	9.985e-01
PUS10	3.27617	0.00336	9.986e-01
PRPF6	32.6479	0.00325	9.985e-01
BIRC2	18.8758	0.00308	9.986e-01
DGCR2	5.68636	0.00302	9.985e-01
FECH	4.55888	0.003	9.986e-01
CLIC1	337.028	0.00295	9.984e-01
SPCS1	76.8322	0.00291	9.981e-01
NSUN5	11.7797	0.00291	9.985e-01
EI24	10.5083	0.00282	9.985e-01
GPAT4	5.6777	0.00269	9.986e-01
COX20	21.3625	0.00264	9.985e-01
SNHG12	15.9329	0.00255	9.987e-01
CHMP4B	16.2985	0.00249	9.986e-01
PRKRIP1	12.46	0.00247	9.986e-01
TBC1D7	6.56301	0.00228	9.986e-01
MAML1	9.64402	0.00223	9.986e-01
SCAF8	8.46487	0.00197	9.989e-01
TIMELESS	2.61168	0.00191	9.994e-01
SMIM25	2.80177	0.00179	9.994e-01
ZDHHC6	10.4922	0.00171	9.986e-01
SRP54	20.7444	0.00161	9.986e-01
STX17	10.7477	0.0016	9.990e-01
TRIM56	19.6461	0.00151	9.991e-01
CHD1L	6.11953	0.00147	9.991e-01
C12orf29	5.19816	0.00134	9.993e-01
AKAP8L	13.9232	0.00131	9.987e-01
SIVA1	39.566	0.00123	9.990e-01
HSPA14-1	2.5936	0.00122	9.994e-01
LAMTOR5	38.4447	0.00116	9.986e-01
MRPS14	12.75	0.00113	9.991e-01
MFSD9	2.39228	0.00107	9.994e-01
TSEN54	31.2751	0.00106	9.990e-01
IGHMBP2	4.07545	0.00106	9.994e-01
CD59	2.47417	0.00092	9.994e-01
PIK3R1	71.1612	0.00088	9.994e-01
KLRK1	4.32618	0.00087	9.994e-01
GPATCH11	8.73718	0.00083	9.994e-01
SPN	59.1985	0.00081	9.994e-01
BTF3L4	16.1861	0.00066	9.994e-01
CEP44	4.45078	0.00061	9.994e-01
C15orf40	13.5866	0.00061	9.994e-01
P4HA1	5.02803	0.0006	9.994e-01
RBBP4	41.9181	0.00032	9.994e-01
EDF1	143.551	0.00027	9.994e-01
TCF3	6.30996	0.00023	9.997e-01
CLDND2	2.15774	0.00021	9.998e-01
ZBTB8OS	20.2863	0.00016	9.997e-01
TFE3	4.31635	0.0001	9.999e-01
IBTK	11.256	-2e-05	9.999e-01
OSBPL9	11.4994	-0.00013	9.997e-01
PNPO	2.0654	-0.00046	9.997e-01
UBQLN4	3.85114	-0.00059	9.994e-01
PMF1	2.57005	-0.00078	9.994e-01
ZNF30	1.33012	-0.00094	9.994e-01
TESC	15.5178	-0.00118	9.994e-01
ZSWIM4	1.81183	-0.00127	9.994e-01
LDHB	73.0918	-0.0013	9.990e-01
HAUS6	6.58403	-0.00135	9.991e-01
APOL6	32.0879	-0.00148	9.991e-01
ANKRA2	7.28668	-0.00157	9.990e-01
OAZ1	223.459	-0.00162	9.986e-01
LPCAT1	23.1136	-0.00165	9.991e-01
RPIA	14.165	-0.00168	9.986e-01
LRRC47	11.4946	-0.00179	9.986e-01
GOLGA7	25.3622	-0.00186	9.986e-01
CDK5RAP2	10.2517	-0.00191	9.986e-01
HSDL1	2.31068	-0.00199	9.991e-01
DHX29	16.9013	-0.00202	9.986e-01
MTERF1	4.26129	-0.00204	9.987e-01
THOC1	6.17088	-0.00211	9.987e-01
PRPF38A	17.5802	-0.00213	9.985e-01
MFF	25.6974	-0.00229	9.985e-01
ECHDC3	0.93552	-0.00258	9.994e-01
MRPL9	18.093	-0.0026	9.985e-01
SEC62	47.0664	-0.00263	9.986e-01
CDKL5	0.5889	-0.00273	9.994e-01
TTC1	17.7314	-0.00282	9.985e-01
HADH	10.0299	-0.00286	9.986e-01
FNDC3B	19.0264	-0.00288	9.986e-01
ACTN4	68.0942	-0.003	9.984e-01
UGP2	26.3546	-0.00306	9.985e-01
SPNS3	3.99567	-0.00313	9.986e-01
AKTIP	7.77278	-0.00321	9.986e-01
DNAJC2	17.2558	-0.00325	9.985e-01
KCTD10	7.58624	-0.00332	9.986e-01
S100A11	254.389	-0.00348	9.985e-01
DMWD	5.63188	-0.00356	9.986e-01
ZNF316	4.29085	-0.00365	9.986e-01
ZBTB41	3.83808	-0.00375	9.986e-01
FAM192A	13.1742	-0.00376	9.981e-01
PIK3C2B	1.64416	-0.00378	9.986e-01
VRK1	7.91694	-0.00385	9.984e-01
UBE2V1	5.01723	-0.00388	9.985e-01
SCP2	40.5825	-0.00391	9.980e-01
NDUFB8	2.89411	-0.00396	9.986e-01
TESPA1	12.2639	-0.00396	9.986e-01
PSMB10	99.8834	-0.00417	9.980e-01
USP3	21.0619	-0.00419	9.980e-01
UBTF	23.7011	-0.00419	9.980e-01
MED13	11.0512	-0.00434	9.985e-01
NELFB	12.1223	-0.00449	9.980e-01
KMT2C	32.7994	-0.00452	9.981e-01
CS	9.04482	-0.00461	9.980e-01
FAM168A	3.2082	-0.00469	9.985e-01
MFSD14C	8.14308	-0.00476	9.983e-01
RABGAP1	7.01114	-0.00477	9.985e-01
CCDC90B	18.9891	-0.00481	9.979e-01
SURF6	7.80726	-0.00486	9.984e-01
NLRP2	3.48466	-0.00491	9.987e-01
MARCH7	18.6302	-0.00492	9.980e-01
CCT6A	46.8268	-0.00497	9.975e-01
PLCD1	2.20527	-0.005	9.985e-01
TBL1X	10.0048	-0.005	9.985e-01
TAF6L	2.49562	-0.0051	9.985e-01
ASAH1	23.5831	-0.00512	9.980e-01
IRF3	20.631	-0.00543	9.980e-01
RNF146	8.1656	-0.00554	9.980e-01
ARV1	5.51806	-0.00554	9.980e-01
EVI2B	12.2473	-0.00559	9.981e-01
LMBRD1	17.8217	-0.00563	9.977e-01
HNRNPDL	82.7156	-0.00564	9.980e-01
SAP30BP	20.4736	-0.00564	9.975e-01
EBNA1BP2	11.8668	-0.00579	9.980e-01
TATDN3	3.21116	-0.00593	9.985e-01
SLC17A5	3.69149	-0.00614	9.980e-01
NAE1	11.7021	-0.00623	9.980e-01
MRI1	5.63992	-0.00633	9.980e-01
DTX3	5.4896	-0.00649	9.983e-01
AZI2	12.8007	-0.00651	9.980e-01
IMP3	45.8174	-0.00654	9.975e-01
POLR3GL	28.8084	-0.00661	9.975e-01
MITD1	14.8404	-0.00662	9.975e-01
CCT2	38.6533	-0.00693	9.975e-01
LAPTM4A	24.2765	-0.00695	9.975e-01
TBC1D9B	9.04149	-0.00709	9.980e-01
MAPKAPK5	7.65297	-0.00713	9.980e-01
USP10	16.1017	-0.00722	9.975e-01
B3GALNT1	1.44734	-0.00724	9.986e-01
CEP295	4.50434	-0.00738	9.980e-01
TTN	5.85094	-0.00744	9.986e-01
DDX49	10.337	-0.00747	9.975e-01
TRIM28	23.7963	-0.00761	9.975e-01
SH3GL1	8.62441	-0.00771	9.975e-01
SLC35A2	2.81951	-0.00772	9.980e-01
ZNF473	1.60197	-0.00792	9.985e-01
IDNK	4.76417	-0.008	9.980e-01
ZNF394	12.4889	-0.00828	9.975e-01
GTF2IRD2	1.25553	-0.00828	9.985e-01
PPHLN1	20.1726	-0.00828	9.975e-01
SNRPA	25.0811	-0.00837	9.975e-01
BCLAF3	3.55321	-0.00864	9.980e-01
PEX1	6.45998	-0.00869	9.975e-01
FAAP100	3.32607	-0.00874	9.980e-01
SWSAP1	2.79546	-0.00882	9.980e-01
RNPC3	12.5925	-0.00883	9.975e-01
TCAIM	3.96648	-0.00918	9.980e-01
NABP2	11.9205	-0.00936	9.975e-01
MTHFSD	2.11045	-0.00936	9.980e-01
TIMP1	42.0041	-0.00943	9.980e-01		Yes
AKT2	10.8009	-0.00952	9.975e-01
ZNF485	0.96173	-0.00956	9.985e-01
SYTL1	38.6817	-0.00982	9.975e-01
NRIP1	10.0838	-0.00982	9.980e-01
XRCC6	49.0225	-0.00982	9.975e-01
ABRAXAS1	5.39289	-0.00986	9.975e-01
FCER1G	277.35	-0.00986	9.975e-01
ZNF253	4.04576	-0.00994	9.980e-01
CD164	71.2165	-0.00996	9.975e-01
TPP2	15.5084	-0.01006	9.975e-01
GNAS	167.049	-0.01008	9.975e-01
PCGF1	7.67178	-0.01013	9.975e-01
PEX5	2.17072	-0.01014	9.980e-01
NOC2L	15.8473	-0.01019	9.975e-01
NUP50	15.5197	-0.0102	9.975e-01
ZNF559	2.20061	-0.01021	9.980e-01
VPS54	2.04392	-0.01026	9.980e-01
ABCA2	12.3724	-0.01027	9.975e-01
ZNF800	31.4422	-0.01029	9.975e-01
CD47	48.2114	-0.0104	9.975e-01
TRMT13	5.67879	-0.01044	9.975e-01
MTRF1L	6.69894	-0.01048	9.975e-01
TOMM40L	2.03958	-0.01052	9.980e-01
MFN1	5.10116	-0.01058	9.975e-01
ZNF720	10.5189	-0.01059	9.975e-01
WDR6	8.65309	-0.01059	9.975e-01
EPG5	5.19985	-0.01068	9.980e-01
ZMYND11	16.3933	-0.01071	9.975e-01
ZNF641	6.81192	-0.01072	9.975e-01
UBXN8	2.57826	-0.01077	9.980e-01
MRPL32	12.311	-0.01077	9.975e-01
ZNF829	1.50932	-0.01097	9.980e-01
RHEBL1	1.80665	-0.01113	9.980e-01
HMGB1	260.157	-0.01117	9.975e-01		Yes
PAICS	7.40837	-0.01124	9.980e-01
COQ6	4.87179	-0.01133	9.975e-01
XPO6	11.8974	-0.01144	9.975e-01
HNRNPA1L2	0.88993	-0.01146	9.983e-01
ZFAND6	20.8088	-0.01146	9.975e-01
GALK2	4.91193	-0.0115	9.975e-01
CHERP	8.47738	-0.01151	9.975e-01
DNAJC1	41.7324	-0.01152	9.975e-01
INPP5F	4.31187	-0.01173	9.980e-01
ATG13	8.4144	-0.01174	9.975e-01
SERPINI1	1.92019	-0.01175	9.980e-01		Yes
ANKRD11	49.539	-0.01196	9.975e-01
IRF2BP1	4.2665	-0.01199	9.975e-01
LGALS8	11.431	-0.012	9.975e-01
GPALPP1	6.19039	-0.01203	9.975e-01
GSK3A	15.4387	-0.01206	9.975e-01
ARL8A	18.0428	-0.01211	9.975e-01
YY1	44.4961	-0.01212	9.975e-01
TOX4	25.8742	-0.01213	9.975e-01
GALNT12	1.84556	-0.01223	9.980e-01
OSBPL2	7.50321	-0.01226	9.975e-01
NHLRC3	10.1094	-0.01237	9.975e-01		Yes
RPRD2	9.1374	-0.01238	9.975e-01
TAGAP	37.3483	-0.01239	9.975e-01
GID4	4.08776	-0.01247	9.975e-01
TCP11L1	3.64995	-0.01261	9.975e-01
RNF169	13.558	-0.01285	9.975e-01
HPGD	12.6939	-0.01291	9.981e-01
HOTAIRM1	9.35238	-0.01295	9.975e-01
MRPL1	8.62686	-0.01297	9.975e-01
TNPO3	8.25874	-0.013	9.975e-01
INSIG1	15.9472	-0.0131	9.975e-01
CHORDC1	18.5918	-0.01321	9.975e-01
ZNF100	4.5531	-0.01321	9.975e-01
DNAJC19	20.6736	-0.01328	9.975e-01
TPRKB	12.5711	-0.01332	9.975e-01
KRT86	49.8744	-0.01336	9.981e-01
PIK3CD	26.4691	-0.01355	9.975e-01
MRPS26	22.4072	-0.0136	9.975e-01
AKR1B1	24.167	-0.01373	9.975e-01
DLG1	10.5872	-0.01374	9.975e-01
ZC3H8	9.07378	-0.01382	9.975e-01
PHKB	8.447	-0.0139	9.975e-01
ACTR10	14.8124	-0.01395	9.975e-01
PRDM4	4.53551	-0.01401	9.975e-01
CD99L2	2.4941	-0.01417	9.975e-01
TRIO	3.43748	-0.01421	9.977e-01
AKIRIN1	17.5183	-0.01422	9.975e-01
BET1	7.19078	-0.01427	9.975e-01
TMEM106A	2.09441	-0.0143	9.975e-01
TRAF1	9.99162	-0.01441	9.980e-01
RBL2	37.263	-0.01446	9.975e-01
COA5	14.6692	-0.01449	9.975e-01
EXOSC4	11.2848	-0.01458	9.975e-01
PRPS1	9.83832	-0.01461	9.975e-01
NUP58	10.4353	-0.01463	9.975e-01
SMG1	35.632	-0.01465	9.975e-01
SLC39A13	5.75788	-0.01466	9.975e-01
DAGLB	1.86581	-0.01476	9.975e-01
NUP98	13.8383	-0.01513	9.975e-01
ACY1	0.77719	-0.0152	9.980e-01
SREK1IP1	17.8236	-0.01527	9.975e-01
MRPL33	32.9573	-0.01528	9.975e-01
TYSND1	4.91904	-0.01535	9.975e-01
PPM1F	2.89523	-0.01538	9.975e-01
SF3B1	66.1954	-0.01539	9.975e-01
EPRS	26.0689	-0.01539	9.975e-01
TMEM184B	5.22918	-0.01547	9.975e-01
ERAL1	8.68925	-0.01551	9.975e-01
TMEM216	11.6782	-0.01554	9.975e-01
SPPL3	12.0793	-0.01572	9.975e-01
CCDC57	11.8806	-0.01592	9.975e-01
C2CD5	6.25297	-0.01603	9.975e-01
SECISBP2	18.268	-0.0161	9.975e-01
ATP6V0B	49.7189	-0.01612	9.975e-01
ZDHHC2	11.0109	-0.01613	9.975e-01
PNPLA6	8.38059	-0.0162	9.975e-01
IMPDH2	17.4103	-0.01628	9.975e-01
SUPT6H	15.36	-0.01628	9.975e-01
TTC17	18.7082	-0.01629	9.975e-01		Yes
CDIPT	15.7662	-0.01648	9.975e-01
ARHGDIB	287.781	-0.01651	9.975e-01
TPD52L2	9.72591	-0.01674	9.975e-01
TIGIT	38.2918	-0.0168	9.975e-01
DNAJB14	28.8592	-0.01692	9.975e-01
ZMYM4	6.75381	-0.01693	9.975e-01
CTSB	24.5411	-0.01703	9.975e-01		Yes
MOB3A	18.6743	-0.01703	9.975e-01
AMMECR1	4.52234	-0.01705	9.975e-01
PPOX	4.58941	-0.01709	9.975e-01
GTF2E1	2.54974	-0.01711	9.975e-01
NLRC5	15.3149	-0.01713	9.975e-01
CREB3L2	9.52493	-0.01724	9.975e-01
WDR5	6.90922	-0.01728	9.975e-01
NRF1	5.30635	-0.01737	9.975e-01
DAD1	80.4277	-0.01751	9.975e-01
SLC25A5	102.015	-0.01754	9.975e-01
KCTD7	3.21356	-0.01758	9.975e-01
PCCB	4.94418	-0.01775	9.975e-01
GRAMD1B	7.70624	-0.01775	9.975e-01
SETX	36.2228	-0.01778	9.975e-01
CNIH1	20.7345	-0.01781	9.975e-01
C19orf12	11.9016	-0.0179	9.975e-01
ZNF718	5.14218	-0.01816	9.975e-01
SLK	23.8836	-0.01817	9.975e-01
TMED4	28.1258	-0.01819	9.949e-01
COG7	4.66744	-0.01829	9.975e-01
EXOC7	11.3746	-0.01832	9.975e-01
XRCC4	3.25671	-0.01835	9.975e-01
ALKBH1	2.15918	-0.01839	9.975e-01
FAM126B	8.8257	-0.01841	9.975e-01
SOD1	77.2396	-0.01844	9.975e-01
EIF4G2	77.7363	-0.01847	9.971e-01
IFITM1	661.085	-0.0185	9.975e-01
FCF1	4.20338	-0.01851	9.975e-01
RNF167	35.4408	-0.01853	9.975e-01
ANKRD12	69.4919	-0.01858	9.975e-01
FOXN3	29.251	-0.01859	9.975e-01
CUL5	15.368	-0.01867	9.975e-01
CDK5	5.49392	-0.01875	9.975e-01
CMTM7	9.21919	-0.01876	9.975e-01
UTP23	14.5675	-0.01881	9.975e-01
DGCR8	5.07531	-0.01885	9.975e-01
PREPL	7.02987	-0.01893	9.975e-01
SAP130	4.12763	-0.01893	9.975e-01
GPX7	6.79639	-0.01894	9.975e-01		Yes
CD44	132.116	-0.01896	9.975e-01		Yes
XPOT	7.88455	-0.019	9.975e-01
PEAK3	1.52781	-0.01903	9.975e-01
TOP1	39.7526	-0.01903	9.975e-01
UPF1	10.755	-0.0192	9.975e-01
NCAPD3	5.60421	-0.01928	9.975e-01
COPS2	16.7029	-0.01937	9.975e-01
VPS25	14.2317	-0.01942	9.975e-01
CDNF	0.27921	-0.01952	9.985e-01		Yes
PI4K2A	4.95079	-0.01955	9.975e-01
HOXB3	0.88502	-0.01969	9.975e-01
ARPC5	106.142	-0.01981	9.945e-01
ZNF646	2.77428	-0.02005	9.975e-01
PAOX	5.31963	-0.02006	9.975e-01
WIPI2	15.2217	-0.02006	9.975e-01
DVL3	8.81427	-0.02009	9.975e-01
SNX4	8.63556	-0.02011	9.975e-01
SMARCE1	22.59	-0.02013	9.975e-01
METTL25	3.64985	-0.02014	9.975e-01
MMP25	2.1687	-0.02016	9.975e-01		Yes
SEC23A	7.69519	-0.02036	9.975e-01
SLC30A4	2.23757	-0.02055	9.975e-01
CRY2	4.35864	-0.02061	9.975e-01
CDK10	10.6204	-0.02063	9.975e-01
STIM1	12.6381	-0.02065	9.975e-01
HLA-E	426.185	-0.02069	9.973e-01		Yes
BMI1	8.13111	-0.02075	9.975e-01
ZBTB33	4.11601	-0.02093	9.975e-01
SLC25A19	3.14441	-0.02095	9.975e-01
ZXDB	2.09744	-0.02095	9.975e-01
NUP37	5.77451	-0.02114	9.975e-01
FAM114A2	6.03546	-0.02124	9.975e-01
KDM6A	10.6036	-0.02127	9.975e-01
MRPL27	16.958	-0.02156	9.972e-01
RALGAPA1	18.7972	-0.02166	9.975e-01
RAP1B	103.647	-0.02174	9.963e-01
TMEM131	16.3359	-0.0218	9.975e-01
CCDC28A	11.071	-0.02183	9.975e-01
MRPL34	28.6655	-0.02186	9.975e-01
HIST1H2BC	5.38325	-0.02194	9.975e-01
LHFPL2	1.50003	-0.02197	9.980e-01
MPC2	27.7728	-0.02199	9.971e-01
SNX29	5.4217	-0.02213	9.975e-01
MYL12A	422.375	-0.02225	9.975e-01
DYNLRB1	53.6229	-0.02233	9.945e-01
TULP4	9.26471	-0.02236	9.975e-01
SLC25A14	1.92262	-0.02272	9.975e-01
ACTL6A	8.07962	-0.02275	9.975e-01
SYNCRIP	31.5325	-0.02275	9.957e-01
AKNA	56.2316	-0.02276	9.975e-01
MARF1	10.5031	-0.02282	9.975e-01
HIST2H3D	0.46692	-0.02287	9.980e-01
HNRNPR	50.4993	-0.0229	9.928e-01
SLC35E2A	2.28852	-0.02298	9.975e-01
ABI3	46.4989	-0.02299	9.975e-01
XPR1	4.11435	-0.02306	9.975e-01
DYRK1B	5.04307	-0.02312	9.975e-01
PDF	2.4742	-0.02312	9.975e-01
LIG4	3.04624	-0.02312	9.975e-01
ZNF569	3.7717	-0.02315	9.975e-01
RETREG3	9.06144	-0.02316	9.975e-01
OCIAD1	43.9328	-0.02329	9.928e-01
KIAA2013	15.6265	-0.02331	9.975e-01
UCKL1	9.92937	-0.02338	9.975e-01
ZSCAN32	3.81639	-0.02351	9.975e-01
ABHD2	18.8786	-0.02378	9.975e-01
ATP6V0E1	91.1318	-0.02388	9.934e-01
CRLF3	14.1253	-0.02391	9.975e-01
SLC2A1	5.99488	-0.02402	9.975e-01
SLC2A4RG	16.1132	-0.02416	9.975e-01
TRNT1	10.5725	-0.02436	9.975e-01
CEBPZOS	15.5023	-0.02457	9.957e-01
STN1	12.4265	-0.02458	9.975e-01
FAH	2.10342	-0.02459	9.975e-01
RPRD1A	5.30712	-0.02469	9.975e-01
MPP7	3.11773	-0.0248	9.975e-01
ATG2B	6.15262	-0.02488	9.975e-01
ASCC1	6.87164	-0.02491	9.975e-01
GLYR1	11.4498	-0.02494	9.969e-01
INTS10	12.2665	-0.02498	9.961e-01
KDM5B	23.5133	-0.025	9.975e-01
NDUFA2	43.5511	-0.02517	9.928e-01
TARBP2	5.37617	-0.02531	9.975e-01
DCTPP1	16.9435	-0.02535	9.975e-01
CRTC3	12.1271	-0.02538	9.975e-01
SNRNP25	11.0166	-0.02544	9.975e-01
ABHD6	2.79061	-0.02561	9.975e-01
TEX2	1.90396	-0.02568	9.975e-01
SGTB	3.79991	-0.02573	9.975e-01
MAPRE1	19.0037	-0.02577	9.934e-01
NBEAL2	19.5634	-0.02578	9.975e-01
IQCB1	6.38033	-0.02589	9.975e-01
RAC2	312.359	-0.02603	9.929e-01
C19orf47	1.59317	-0.02609	9.975e-01
CCDC115	17.7995	-0.02614	9.961e-01
SWAP70	3.65012	-0.02633	9.975e-01
CEP250	9.46747	-0.02635	9.975e-01
MYCBP	2.05381	-0.02636	9.975e-01
PTBP2	3.3781	-0.02639	9.975e-01
PTP4A2	77.3819	-0.02648	9.928e-01
ARL2BP	22.336	-0.02656	9.934e-01
ETHE1	20.7646	-0.02661	9.961e-01
EIF5A	70.6818	-0.02663	9.971e-01
SLC35G1	1.16416	-0.02665	9.975e-01
FAM199X	7.37951	-0.02675	9.975e-01
PPP1R14B	71.5765	-0.02681	9.975e-01
PRPF38B	44.214	-0.02701	9.928e-01
SAMD1	8.3579	-0.02709	9.975e-01
HCFC1R1	22.5241	-0.02722	9.945e-01
DHX40	4.37444	-0.02723	9.975e-01
CIZ1	9.50268	-0.02729	9.971e-01
ASB1	9.86189	-0.02738	9.969e-01
C1orf216	3.55663	-0.02746	9.975e-01
PHF10	8.13108	-0.02749	9.975e-01
VMA21	16.74	-0.0277	9.957e-01
GTDC1	6.93415	-0.02774	9.975e-01
ZDHHC14	3.63452	-0.02782	9.975e-01
SENP7	13.2954	-0.02796	9.975e-01
PCGF3	4.82935	-0.02814	9.975e-01
NLK	1.62622	-0.02814	9.975e-01
ANKRD28	10.004	-0.02817	9.975e-01
NSD3	42.7603	-0.02827	9.928e-01
COQ8A	5.28194	-0.02828	9.975e-01
NSDHL	2.86901	-0.02833	9.975e-01
ARL6IP5	120.527	-0.02848	9.928e-01
CYB561A3	5.56688	-0.02869	9.975e-01
SLC30A6	4.21868	-0.02871	9.975e-01
PRKCSH	23.4898	-0.02876	9.944e-01
RRN3	10.5993	-0.02893	9.972e-01
CAPRIN1	26.2049	-0.02913	9.934e-01
GOLGA1	4.86819	-0.02919	9.975e-01
G3BP1	32.3069	-0.02928	9.928e-01
RNF10	19.5859	-0.02931	9.928e-01
SLC30A5	8.56	-0.02933	9.934e-01
REV1	8.56731	-0.02934	9.975e-01
EIF1AY	8.88086	-0.02935	9.975e-01
CHIC1	2.54521	-0.02937	9.975e-01
POMC	10.5274	-0.02942	9.975e-01		Yes
STK38L	4.04996	-0.02944	9.975e-01
ZCRB1	18.2939	-0.02951	9.945e-01
WASL	6.97358	-0.02972	9.975e-01
GLTP	13.2998	-0.02974	9.971e-01
MAP2K3	23.5931	-0.02986	9.975e-01
GNL3	8.37038	-0.02994	9.975e-01
YTHDC2	9.85007	-0.02996	9.975e-01
ATP6AP1	23.7496	-0.02998	9.929e-01
ABCC4	2.02356	-0.03	9.975e-01
MYO1E	3.41107	-0.03	9.975e-01
IFT80	2.24924	-0.03006	9.975e-01
NEMP2	3.45263	-0.03011	9.975e-01
EHD1	21.7134	-0.03012	9.945e-01
MT1X	11.5235	-0.03012	9.975e-01
CEP83	5.08786	-0.03016	9.975e-01
PHACTR2	17.0449	-0.03022	9.975e-01
ARL6IP4	76.7942	-0.03023	9.928e-01
KCTD20	10.4238	-0.03033	9.958e-01
JTB	65.2151	-0.0305	9.920e-01
USP47	23.1836	-0.0305	9.934e-01
GEMIN8	3.53551	-0.03057	9.975e-01
ZNF32	12.2059	-0.03057	9.972e-01
ZNF254	3.77019	-0.03067	9.975e-01
MAPKAP1	13.5014	-0.03082	9.945e-01
NIPSNAP2	8.72007	-0.03084	9.962e-01
PHF20L1	24.9221	-0.03086	9.934e-01
PDAP1	29.7192	-0.03089	9.922e-01
AKIP1	4.56998	-0.03096	9.975e-01
MRPS33	13.5402	-0.03102	9.934e-01
LPP	17.7135	-0.0311	9.962e-01
MNT	3.11463	-0.03131	9.975e-01
CELF1	15.9585	-0.03136	9.945e-01
CCDC91	16.5659	-0.03139	9.934e-01
LYAR	25.7799	-0.03144	9.975e-01
PDCD5	34.9011	-0.03151	9.934e-01
TUBD1	3.07499	-0.0316	9.975e-01
PLRG1	10.3315	-0.03167	9.934e-01
TMEM208	23.7095	-0.03171	9.928e-01
H2AFV	62.3381	-0.03181	9.928e-01
GIN1	2.00181	-0.03186	9.975e-01
RIT1	7.50379	-0.03203	9.957e-01
USP38	8.25454	-0.03209	9.971e-01
CCDC28B	6.8054	-0.03209	9.975e-01
RTF2	29.3426	-0.03209	9.928e-01
DFFB	2.09529	-0.03211	9.975e-01
EBAG9	9.24711	-0.03219	9.953e-01
NOL4L	6.2635	-0.03221	9.975e-01
DHX32	3.65849	-0.03225	9.975e-01
SNRNP35	12.8795	-0.03228	9.934e-01
WDR43	11.3343	-0.03232	9.971e-01
TM7SF3	9.78788	-0.03232	9.957e-01
ANAPC16	73.0299	-0.03237	9.922e-01
LCORL	7.6913	-0.03237	9.971e-01
UHRF2	9.12042	-0.03244	9.975e-01
UTP14A	7.13589	-0.03252	9.961e-01
REXO1	7.1416	-0.03261	9.975e-01
TPI1	162.11	-0.03266	9.928e-01
MBD1	10.7931	-0.03276	9.929e-01
COPB1	16.6842	-0.03277	9.929e-01
NEK3	0.70281	-0.03279	9.975e-01
TBC1D14	8.53527	-0.03282	9.975e-01
SERPINB8	1.30806	-0.03285	9.975e-01
DDX50	13.2502	-0.03296	9.928e-01
GRHPR	15.9403	-0.03299	9.975e-01
RBMX2	9.51602	-0.03316	9.947e-01
WDR81	3.33078	-0.03323	9.975e-01
CEP192	6.05854	-0.03337	9.975e-01
TNPO1	14.7321	-0.03344	9.934e-01
ANKRD49	10.5664	-0.03352	9.975e-01
GTPBP10	6.44864	-0.03355	9.962e-01
PAFAH1B1	38.8442	-0.03373	9.928e-01
CDC73	18.7394	-0.03385	9.928e-01
AIFM1	5.72827	-0.0341	9.962e-01
VPS41	10.8579	-0.0341	9.930e-01
NDUFB3	37.137	-0.03441	9.928e-01
DNAJC13	7.07596	-0.03451	9.971e-01
TEP1	5.19064	-0.03452	9.975e-01
STT3B	26.7332	-0.03453	9.934e-01
EEF1A1	2161.55	-0.0346	9.929e-01
HSPA9	32.0367	-0.03461	9.928e-01
KIF5B	34.2576	-0.0347	9.928e-01
MANBA	8.18645	-0.03471	9.957e-01
TTPAL	3.67612	-0.03472	9.975e-01
BLOC1S6	12.9556	-0.03478	9.953e-01
VAMP8	93.0909	-0.03485	9.899e-01
POLK	8.48342	-0.03487	9.962e-01
ZNF264	7.78177	-0.03488	9.947e-01
CNOT7	22.9921	-0.03493	9.913e-01
COX7B	62.51	-0.03501	9.928e-01
EBLN3P	14.5489	-0.03507	9.928e-01
C15orf61	15.0799	-0.03513	9.934e-01		Yes
SHLD2	6.82395	-0.03513	9.957e-01
HDDC3	10.5372	-0.03523	9.934e-01
H2AFJ	22.7744	-0.0353	9.945e-01
PAK2	69.7056	-0.03534	9.922e-01
FBXO7	27.3099	-0.03535	9.928e-01
RPA3	18.9561	-0.0354	9.957e-01
MTHFD1	6.93816	-0.03552	9.975e-01
SLC18B1	0.97199	-0.03552	9.975e-01
SLC9A1	2.70603	-0.03555	9.975e-01
ZC3H11A	2.80305	-0.03556	9.975e-01
ZBTB25	9.05481	-0.03558	9.958e-01
OSBPL8	49.8696	-0.03568	9.901e-01
AKAP11	10.1343	-0.03575	9.945e-01
HSPD1	53.3021	-0.03576	9.972e-01
GLG1	38.2065	-0.03578	9.928e-01
KDM3B	10.1502	-0.03592	9.945e-01
ABCF1	25.0195	-0.03619	9.929e-01
CCDC85B	86.5781	-0.03621	9.928e-01
HSPA1L	0.812	-0.03626	9.975e-01
VHL	15.9856	-0.03627	9.928e-01
ZCCHC3	6.15581	-0.03629	9.945e-01
ZWILCH	2.12878	-0.03636	9.975e-01
TIE1	1.40413	-0.03638	9.975e-01
PLEKHA8	3.1237	-0.03647	9.975e-01
CCSER2	30.6564	-0.03658	9.963e-01
TMEM219	36.1294	-0.03677	9.928e-01
WIPF1	83.9428	-0.03682	9.885e-01
SARNP	1.31501	-0.03695	9.975e-01
DYNC2LI1	1.20596	-0.03696	9.975e-01
PQBP1	21.5461	-0.03711	9.928e-01
MRPL51	46.0674	-0.03712	9.920e-01
SUFU	2.47133	-0.03712	9.975e-01
CBX8	1.22344	-0.03714	9.975e-01
PLCL2	18.2852	-0.03724	9.975e-01
ORC2	5.36388	-0.03733	9.953e-01
FBXL20	6.04281	-0.03741	9.971e-01
TRMT61B	5.6767	-0.03757	9.957e-01
SP110	42.109	-0.03764	9.934e-01
FMNL3	13.8659	-0.03772	9.957e-01
COMT	26.8763	-0.03776	9.929e-01
DTYMK	8.34972	-0.03783	9.957e-01
ZMIZ2	5.43821	-0.03788	9.957e-01
FBRS	13.8254	-0.03792	9.934e-01
PQLC3	15.8073	-0.03813	9.934e-01
ERLIN2	2.97288	-0.03832	9.975e-01
SNRPC	34.4133	-0.03836	9.884e-01
UCHL5	19.5238	-0.03837	9.928e-01
GCC1	3.79266	-0.03838	9.975e-01
UBB	218.554	-0.03852	9.884e-01
YTHDF2	22.5389	-0.0386	9.884e-01
FAM98B	5.90962	-0.03862	9.963e-01
ZNF738	3.97033	-0.03862	9.969e-01
KLHDC3	12.1576	-0.03867	9.928e-01
HPF1	9.81542	-0.03877	9.934e-01
IFT22	2.07441	-0.0388	9.975e-01
FCHO2	2.84895	-0.03881	9.975e-01
SELENOM	9.3135	-0.03882	9.975e-01
USP22	19.8097	-0.03898	9.928e-01
NOC3L	8.88892	-0.03906	9.934e-01
CCDC88C	32.0899	-0.03908	9.928e-01
PPM1G	42.9213	-0.03909	9.884e-01
GAS7	12.3567	-0.03914	9.971e-01
MAST2	2.35096	-0.03917	9.975e-01
NAA80	2.56436	-0.03922	9.975e-01
MACO1	9.84431	-0.03935	9.929e-01
SERINC3	26.1232	-0.03945	9.885e-01
SF3B2	76.3032	-0.03953	9.884e-01
ISG20L2	11.4383	-0.03954	9.928e-01
WDFY2	13.2831	-0.0397	9.964e-01
CDR2	4.71373	-0.03974	9.969e-01
ITM2A	47.2619	-0.0399	9.972e-01
NSMCE1	25.7381	-0.03992	9.936e-01
PCBP2	67.3306	-0.03995	9.971e-01
TADA2B	7.18591	-0.03997	9.934e-01
TMF1	25.8354	-0.03997	9.920e-01
MED22	2.64293	-0.04014	9.975e-01
MOSPD2	5.61709	-0.04022	9.957e-01
PFDN6	13.9681	-0.04025	9.928e-01
PI4KB	7.81127	-0.04034	9.929e-01
IL18	5.94894	-0.04049	9.975e-01		Yes
VRK3	10.246	-0.04054	9.928e-01
MBTPS1	11.2654	-0.04055	9.928e-01
HYI	3.03472	-0.04056	9.975e-01
ECPAS	10.0521	-0.04056	9.934e-01
SMIM7	6.52179	-0.04074	9.934e-01
TRAPPC8	10.1398	-0.04076	9.934e-01
ZFYVE27	7.64036	-0.04078	9.929e-01
DYNC1LI2	11.8353	-0.04079	9.928e-01
MECP2	16.949	-0.04079	9.928e-01
DHCR7	3.46313	-0.04091	9.975e-01
HIKESHI	18.6277	-0.04129	9.928e-01
EMD	36.9622	-0.04185	9.928e-01
SERF2	457.719	-0.04186	9.885e-01
RSRP1	73.9311	-0.04187	9.928e-01
MCRIP1	25.8909	-0.04194	9.885e-01
C1orf131	12.2159	-0.04197	9.928e-01
RBMS1	46.8519	-0.04212	9.884e-01
BNIP2	26.7926	-0.04216	9.885e-01
RBAK-RBAKDN	0.91227	-0.04221	9.975e-01
MTMR3	5.50569	-0.0424	9.934e-01
PBX2	6.99251	-0.04245	9.934e-01
TTC39C	30.4951	-0.04247	9.934e-01
EIF3L	51.3385	-0.04248	9.928e-01
ZBTB7A	40.3697	-0.04252	9.924e-01
CLK3	12.7333	-0.04255	9.920e-01
RPP30	7.92789	-0.04258	9.928e-01
SF3B3	15.4645	-0.0426	9.928e-01
XRN2	37.5814	-0.04272	9.884e-01
PTTG1	8.11633	-0.04274	9.975e-01
CASTOR2	5.04825	-0.04284	9.975e-01
DAZAP2	94.2845	-0.04284	9.884e-01
CABLES2	1.52347	-0.04284	9.975e-01
BFSP1	0.89807	-0.04295	9.975e-01
JOSD1	9.92411	-0.04295	9.972e-01
UBE2G1	18.6389	-0.04313	9.920e-01
NR1H2	20.889	-0.04323	9.901e-01
GPBP1	39.6524	-0.04328	9.924e-01
HNRNPL	45.4939	-0.04351	9.885e-01
EIF4E3	13.437	-0.04359	9.928e-01
MSRB2	3.30288	-0.04363	9.975e-01
POLR2J3-1	9.49346	-0.04366	9.975e-01
TMEM170B	0.44267	-0.0437	9.975e-01
PIK3R5	15.4482	-0.04376	9.934e-01
CCDC124	27.4812	-0.04406	9.884e-01
HNRNPM	42.2427	-0.04412	9.884e-01
PUS7	2.07381	-0.04417	9.975e-01
PRDM2	18.577	-0.04432	9.928e-01
PARP4	17.4415	-0.04435	9.928e-01
RASGEF1A	3.06187	-0.04438	9.975e-01
ETNK1	23.1809	-0.04447	9.901e-01
BIRC6	34.2478	-0.04456	9.920e-01
STXBP2	9.83709	-0.04457	9.957e-01
CDKN1B	37.9928	-0.04471	9.929e-01
STK39	22.2618	-0.04474	9.928e-01
ZNF227	3.97776	-0.04474	9.953e-01
SMAD2	20.2831	-0.04494	9.899e-01
CCR7	4.43011	-0.04502	9.975e-01
PRPF8	37.3434	-0.04504	9.884e-01
CASZ1	3.09446	-0.04512	9.975e-01
MRPS23	14.2698	-0.04513	9.922e-01
NEPRO	11.9638	-0.04519	9.928e-01
RAB4A	13.8648	-0.0452	9.928e-01
TERF2	8.63577	-0.04521	9.928e-01
APBB1IP	65.6391	-0.04529	9.886e-01
RECQL5	1.91023	-0.04547	9.975e-01
OCIAD2	42.376	-0.04548	9.928e-01
ADIPOR1	15.9991	-0.04562	9.928e-01
UROD	10.8347	-0.04565	9.928e-01
IL1B	6.74164	-0.04572	9.980e-01		Yes
RWDD4	10.6121	-0.04575	9.928e-01
DNAJB2	9.39733	-0.04577	9.929e-01
NOL8	13.3179	-0.04581	9.928e-01
ILF3	35.8407	-0.04588	9.885e-01
FAM219A	2.17735	-0.046	9.972e-01
TM9SF3	25.625	-0.04615	9.920e-01
TNFRSF4	21.6403	-0.04615	9.975e-01
DEDD2	10.3896	-0.04617	9.925e-01
RNPS1	50.3533	-0.04619	9.866e-01
PMVK	12.7103	-0.04632	9.928e-01
SRSF3	61.1664	-0.04638	9.884e-01
SIDT1	10.4686	-0.04642	9.934e-01
ZW10	2.37532	-0.04643	9.969e-01
FAM135A	1.44961	-0.04643	9.975e-01
DUSP28	5.35549	-0.04655	9.928e-01
POP7	12.8495	-0.04667	9.928e-01
ADCK2	2.99647	-0.04668	9.962e-01
MRPL11	19.8192	-0.04686	9.928e-01
C19orf25	20.3649	-0.0469	9.884e-01
SP140L	17.2527	-0.04693	9.928e-01
TUBA1C	9.83754	-0.04696	9.934e-01
DOCK7	1.5111	-0.047	9.975e-01
LIMD2	166.55	-0.04704	9.886e-01
KIAA1468	11.9013	-0.04718	9.928e-01
NT5M	1.1796	-0.04727	9.975e-01
SRP19	12.6929	-0.04729	9.928e-01
MADD	8.89117	-0.04737	9.928e-01
ACO2	13.4143	-0.04737	9.925e-01
CARF	3.01027	-0.04744	9.975e-01
SPG11	15.8208	-0.04748	9.928e-01
TBC1D17	7.59568	-0.04753	9.928e-01
ARSK	2.97173	-0.04754	9.957e-01		Yes
RAD1	5.96609	-0.04755	9.929e-01
SUMO1	38.1525	-0.04757	9.884e-01
POLR3D	6.17779	-0.04773	9.929e-01
ARMC7	3.81629	-0.04777	9.934e-01
ZNF207	40.6442	-0.04781	9.884e-01
FAM111A	14.2706	-0.04784	9.928e-01
MAP3K13	6.65432	-0.04787	9.929e-01
VEZF1	16.8225	-0.04809	9.928e-01
TSR2	16.2411	-0.0481	9.884e-01
CSDE1	53.0695	-0.04827	9.884e-01
PRR13	91.7129	-0.04842	9.884e-01
RBM27	2.59481	-0.04848	9.971e-01
MRPL48	9.26703	-0.0485	9.928e-01
DAPK3	6.84281	-0.04852	9.928e-01
NPEPPS	25.3039	-0.04854	9.928e-01
PSMB2	36.6801	-0.04857	9.884e-01
SMIM15	16.8133	-0.04859	9.884e-01
TUBB4B	26.9064	-0.04859	9.928e-01
HDAC2	20.0594	-0.04864	9.884e-01
ATG10	4.4376	-0.04869	9.934e-01
MARCH6	14.2329	-0.04874	9.922e-01
FUNDC1	4.77708	-0.04874	9.928e-01
TPGS2	14.4783	-0.04878	9.928e-01
FYB1	68.639	-0.04881	9.928e-01
KMT2E	79.265	-0.0489	9.884e-01
ZNF677	3.71812	-0.04904	9.975e-01
MICA	3.5132	-0.04908	9.975e-01
SCYL3	4.98016	-0.04926	9.934e-01
BAZ2B	11.1036	-0.0493	9.953e-01
ST3GAL4	3.50498	-0.04935	9.962e-01
ZKSCAN1	16.8414	-0.04939	9.901e-01
FBXL15	12.1852	-0.04944	9.885e-01
TENM1	0.54146	-0.0495	9.975e-01
PPM1B	16.9583	-0.04952	9.886e-01
SLC25A28	7.45824	-0.04972	9.934e-01
LYPLAL1	6.17209	-0.04977	9.944e-01
TMEM35B	7.62761	-0.05005	9.934e-01
MAEA	11.8761	-0.05023	9.885e-01
GOLGA4	38.8566	-0.05029	9.899e-01
ICE2	8.83074	-0.05036	9.928e-01
UBXN6	4.29981	-0.05039	9.953e-01
KDM2A	20.3107	-0.05052	9.928e-01
BAG5	12.201	-0.05057	9.928e-01
PPIL1	4.28497	-0.05064	9.957e-01
TP53RK	10.838	-0.05076	9.928e-01
HAR1A	1.009	-0.0508	9.975e-01
NKAP	15.4426	-0.05081	9.884e-01
CRCP	3.90953	-0.05083	9.931e-01
OLMALINC	0.76659	-0.05088	9.975e-01
B4GALT1	22.154	-0.0509	9.934e-01
DYNC1LI1	11.8007	-0.05093	9.884e-01
POLR3E	4.95194	-0.05104	9.934e-01
GTF3C2	5.91933	-0.0511	9.928e-01
DCAF5	20.5398	-0.05111	9.901e-01
HIST1H4D	0.77203	-0.05136	9.975e-01
FYTTD1	31.608	-0.05157	9.884e-01
SLC25A1	15.9987	-0.05161	9.891e-01
WDR73	3.90249	-0.05173	9.929e-01
PPP1R10	15.6497	-0.05193	9.928e-01
ARPC4	12.646	-0.05194	9.928e-01
ISCU	50.7406	-0.05202	9.884e-01
EEF2	224.339	-0.05204	9.884e-01
NUBPL	1.75417	-0.05205	9.971e-01
IFNGR2	2.49818	-0.05206	9.975e-01
AP2B1	18.8869	-0.0521	9.885e-01
M6PR	36.1992	-0.05216	9.884e-01
LCLAT1	4.07576	-0.05217	9.949e-01
TOMM34	4.19599	-0.05219	9.934e-01
PIM3	18.0359	-0.0522	9.957e-01
DCTN3	39.5862	-0.0522	9.884e-01
CEBPZ	24.6907	-0.05236	9.928e-01
SNRNP200	27.6428	-0.05237	9.884e-01
ASXL1	18.096	-0.0524	9.884e-01
NCBP3	18.3965	-0.0524	9.901e-01
TIPRL	19.0171	-0.05242	9.884e-01
FKBP4	9.0632	-0.05253	9.959e-01
LCP1	221.836	-0.05258	9.884e-01
GNPTG	19.2714	-0.05271	9.884e-01
ROCK2	11.5057	-0.05274	9.928e-01
UPF3B	9.6336	-0.05277	9.891e-01
BLCAP	12.2681	-0.05281	9.891e-01
RAB4B	1.19856	-0.05305	9.975e-01
NOP53	103.188	-0.0531	9.885e-01
CYB5R4	9.48631	-0.05311	9.920e-01
LIG3	5.09767	-0.05316	9.928e-01
SPATS2	3.18028	-0.05321	9.945e-01
AGGF1	20.5167	-0.05328	9.884e-01		Yes
CFAP36	6.46085	-0.0533	9.929e-01
PDHA1	14.7434	-0.05337	9.885e-01
KIAA1147	7.37594	-0.05349	9.949e-01
ANGEL2	9.1167	-0.05368	9.920e-01
DNAJB12	10.046	-0.0537	9.884e-01
UBL5	115.211	-0.05393	9.884e-01
GNAI1	1.21706	-0.05394	9.975e-01
POMT1	2.99794	-0.0542	9.934e-01
PDCD7	25.7565	-0.05427	9.884e-01
STMN1	23.9842	-0.05429	9.975e-01
METTL16	6.63893	-0.0543	9.928e-01
EIF5	58.4777	-0.05448	9.884e-01
CDKN2AIPNL	5.93327	-0.05451	9.920e-01
PPIH	17.1363	-0.05452	9.885e-01
CCNG1	13.1258	-0.05457	9.928e-01
EIF6	34.4528	-0.05461	9.884e-01
ZNF555	1.23103	-0.05464	9.975e-01
EXTL2	1.57199	-0.05467	9.975e-01
NKIRAS1	1.641	-0.05468	9.975e-01
UBAP2	5.27984	-0.05473	9.928e-01
DGCR6L	18.8285	-0.05499	9.885e-01
MAP3K14	4.38703	-0.05501	9.934e-01
SFI1	5.97818	-0.05505	9.934e-01
DRAP1	118.835	-0.05528	9.884e-01
DCUN1D1	7.66184	-0.05542	9.901e-01
KIF13A	1.82443	-0.05553	9.975e-01
UNK	5.32011	-0.05554	9.928e-01
SNRPB	50.5709	-0.05562	9.884e-01
ZNHIT1	41.5907	-0.05566	9.884e-01
CDC42SE2	31.2388	-0.05578	9.884e-01
TXNRD1	13.1105	-0.05582	9.885e-01
STAT4	40.4271	-0.05605	9.928e-01
ZNF707	1.84419	-0.05609	9.949e-01
PAFAH2	5.40682	-0.05613	9.928e-01
CENPB	11.1043	-0.05617	9.928e-01
USP15	44.0488	-0.05619	9.885e-01
POMT2	0.73796	-0.05619	9.975e-01
ZSWIM6	5.09567	-0.0562	9.956e-01
SMNDC1	22.2314	-0.05626	9.884e-01
MARK3	19.1098	-0.05633	9.884e-01
DOPEY1	5.06293	-0.05641	9.934e-01
MORF4L2	11.6766	-0.05641	9.928e-01
DYNC1H1	44.9047	-0.05642	9.884e-01
SLC37A3	2.97659	-0.05655	9.957e-01
CWC22	12.2493	-0.05656	9.928e-01
UQCRC2	26.1353	-0.05669	9.884e-01
PPM1K	24.0156	-0.05679	9.928e-01
USP32	3.84264	-0.05681	9.934e-01
DUS3L	7.0116	-0.05699	9.928e-01
TLK1	23.5249	-0.05699	9.884e-01
NDUFAF7	4.588	-0.05707	9.928e-01
FAM117B	1.21175	-0.05708	9.975e-01
TMEM50A	78.3789	-0.05708	9.878e-01
TMEM11	12.0561	-0.05708	9.899e-01
RRAS2	16.8926	-0.05741	9.920e-01
SLC38A1	49.5076	-0.05756	9.884e-01
ETV6	14.6362	-0.05758	9.934e-01
ELP2	9.32502	-0.05761	9.899e-01
PPP1R9B	8.26574	-0.05765	9.928e-01
RSL24D1	38.3814	-0.05766	9.884e-01
ATP11B	18.7616	-0.05775	9.884e-01
MRPS25	12.4783	-0.05778	9.885e-01
SOCS2	10.5455	-0.05811	9.969e-01
SPRTN	6.68141	-0.05815	9.920e-01
ARHGAP11A	1.88415	-0.05819	9.975e-01
U2SURP	44.4278	-0.05825	9.884e-01
AGMAT	0.83615	-0.05828	9.975e-01
GMFG	115.657	-0.0583	9.884e-01
NME4	5.44993	-0.05836	9.975e-01
BTF3	261.341	-0.05854	9.884e-01
ZNF28	3.80567	-0.05865	9.929e-01
SEC63	15.8203	-0.05872	9.884e-01
BRI3	38.7657	-0.05874	9.928e-01
CEP350	36.0382	-0.05889	9.885e-01
BRAF	9.11259	-0.05889	9.928e-01
GAK	14.4737	-0.05893	9.884e-01
NBPF3	2.50407	-0.05895	9.968e-01
RSRC2	34.619	-0.05912	9.884e-01
PTGER4	31.2555	-0.05915	9.928e-01
PPP1R12C	6.18604	-0.05934	9.928e-01
LZIC	10.5627	-0.05936	9.884e-01
SF3B5	62.5307	-0.05963	9.866e-01
PDP2	2.77066	-0.0597	9.945e-01
DIS3L	5.92188	-0.0597	9.928e-01
CHIC2	24.3535	-0.0598	9.884e-01
TICAM1	4.20294	-0.05989	9.928e-01
C11orf58	64.154	-0.05992	9.782e-01
MYO5A	8.34974	-0.05993	9.928e-01
FASTKD1	4.08567	-0.06002	9.934e-01
PWAR6	0.74612	-0.06007	9.975e-01
ZFAND3	17.1149	-0.06008	9.884e-01
AVEN	6.17229	-0.06009	9.928e-01
U2AF1L4	7.01232	-0.06016	9.928e-01
SLC7A6OS	10.2594	-0.06017	9.884e-01
NDUFAF8	25.1325	-0.06022	9.884e-01
PJA1	4.79651	-0.06023	9.920e-01
SUCO	14.2737	-0.06035	9.901e-01
ZMYM5	11.8891	-0.06044	9.884e-01
TM2D3	18.8363	-0.06068	9.884e-01
CRLS1	7.50308	-0.0608	9.891e-01
UBXN1	82.0449	-0.06088	9.884e-01
DBF4	11.2157	-0.06096	9.885e-01
ZBTB2	6.24438	-0.06099	9.920e-01
BBX	26.9887	-0.06103	9.884e-01
PRKAA1	14.3944	-0.06103	9.885e-01
KDELC2	3.08964	-0.06116	9.928e-01
RNF125	38.2413	-0.06117	9.884e-01
EXOSC7	13.2215	-0.06147	9.884e-01
MARCH3	5.02111	-0.0616	9.971e-01
IRF8	10.4907	-0.0616	9.944e-01
FDFT1	36.2483	-0.06168	9.885e-01
SFSWAP	15.5467	-0.06183	9.884e-01
PLOD3	5.96707	-0.06187	9.928e-01		Yes
PAXIP1	2.42027	-0.06195	9.957e-01
RNF181	41.2794	-0.06198	9.884e-01
ACAP2	49.0196	-0.06198	9.874e-01
RIOK3	26.5672	-0.06201	9.884e-01
RSRC1	12.3635	-0.06204	9.884e-01
MLEC	34.8327	-0.06209	9.884e-01
ZNF638	26.302	-0.06218	9.884e-01
MATK	116.185	-0.06225	9.928e-01
SLC26A11	1.409	-0.06232	9.975e-01
MARCH2	10.4803	-0.06238	9.891e-01
KDM2B	8.00457	-0.06242	9.891e-01
MRPL35	6.16653	-0.06248	9.922e-01
MDH2	50.9701	-0.06268	9.878e-01
RAB3GAP2	9.95078	-0.06271	9.884e-01
SNHG7	31.2469	-0.06283	9.928e-01
PRPSAP1	10.9872	-0.06288	9.884e-01
ANKLE2	16.471	-0.06291	9.884e-01
NDUFS8	62.3242	-0.06302	9.884e-01
FANCA	4.57619	-0.06309	9.929e-01
NTMT1	12.3227	-0.06311	9.884e-01
BIN2	57.0206	-0.06323	9.884e-01
ITGB3BP	4.9594	-0.06325	9.928e-01
RBM15	6.1487	-0.06337	9.928e-01
SRSF9	81.97	-0.06341	9.866e-01
ENO2	4.22655	-0.06341	9.962e-01
NOC4L	6.67951	-0.06365	9.902e-01
CHD2	30.336	-0.06375	9.884e-01
ZFAND2A	8.86277	-0.06375	9.928e-01
TMEM254	3.13541	-0.06375	9.928e-01
PPP2R1B	3.30384	-0.06378	9.928e-01
DYNLT3	12.0186	-0.06389	9.928e-01
SLX4IP	2.13964	-0.06396	9.944e-01
PPIB	218.423	-0.06407	9.868e-01		Yes
OPTN	45.0361	-0.06409	9.884e-01
UHMK1	34.4875	-0.06417	9.884e-01
SNX10	28.5527	-0.06422	9.922e-01
FUCA2	8.15874	-0.06425	9.927e-01		Yes
SCOC	8.94125	-0.0643	9.885e-01
ZNF34	2.73303	-0.06431	9.928e-01
RAD23A	44.5048	-0.06433	9.866e-01
TMEM101	10.5454	-0.06443	9.884e-01
GNL2	9.41805	-0.06447	9.884e-01
MRPL12	1.28657	-0.06467	9.975e-01
EXOSC2	4.2088	-0.06471	9.928e-01
USP9X	15.0608	-0.06472	9.884e-01
APAF1	7.33736	-0.06487	9.915e-01
NDUFB5	18.0805	-0.06491	9.884e-01
DDX24	82.1054	-0.06493	9.884e-01
BCAS3	4.86232	-0.06493	9.928e-01
ARL8B	19.2047	-0.06494	9.884e-01
NUDT2	7.93456	-0.06499	9.928e-01
CDC42	113.248	-0.06505	9.882e-01
SRRM2	113.212	-0.06506	9.884e-01
PPP2R3B	2.05567	-0.06518	9.945e-01
TLK2	6.35347	-0.0652	9.928e-01
PITHD1	17.4739	-0.06523	9.884e-01
MGST1	1.13721	-0.0653	9.975e-01
PLAGL2	3.04625	-0.06533	9.928e-01
MLH3	4.61034	-0.06534	9.928e-01
POP5	20.9057	-0.0654	9.884e-01
GABARAP	87.0712	-0.06562	9.884e-01
IAH1	25.1991	-0.06578	9.884e-01
SPG7	17.3585	-0.06579	9.884e-01
SYNE1	55.4452	-0.06593	9.928e-01
TCHP	12.4786	-0.06607	9.884e-01
MIEN1	47.0506	-0.06613	9.866e-01
FXYD5	233.389	-0.06618	9.884e-01
CCDC25	14.5126	-0.06657	9.884e-01
PRKACB	38.2734	-0.06658	9.884e-01
SRR	1.34917	-0.0666	9.964e-01
ASB8	12.9789	-0.06663	9.884e-01
MBOAT7	10.7956	-0.06673	9.942e-01
TRIR	139.894	-0.06678	9.830e-01
SACM1L	26.7565	-0.06681	9.885e-01
HMCES	12.0997	-0.06683	9.884e-01
RAB2B	4.59727	-0.06684	9.928e-01
CYC1	31.7148	-0.06691	9.884e-01
MESD	32.5503	-0.06697	9.866e-01
MFGE8	6.17857	-0.06698	9.972e-01		Yes
PHIP	26.5595	-0.06705	9.884e-01
LY6G5C	2.42197	-0.06712	9.934e-01		Yes
GPATCH2L	11.8469	-0.0672	9.885e-01
RPTOR	4.95805	-0.06725	9.928e-01
AGL	11.7943	-0.06728	9.884e-01
CD48	91.4282	-0.06732	9.884e-01		Yes
GPN2	5.18937	-0.06742	9.891e-01
ZBED4	5.03638	-0.06745	9.929e-01
DHTKD1	2.67716	-0.0675	9.928e-01
MOSPD1	2.58878	-0.06763	9.928e-01
TMC8	28.5796	-0.06764	9.884e-01
PPP5C	12.9044	-0.06797	9.884e-01
RALY	60.2856	-0.06801	9.866e-01
NACC1	6.31875	-0.06805	9.928e-01
CCDC117	7.16784	-0.06816	9.928e-01
ZNF24	26.7533	-0.06821	9.884e-01
AFAP1L2	8.31182	-0.06828	9.975e-01
NF2	6.04534	-0.06835	9.885e-01
HNRNPUL1	40.0955	-0.06838	9.884e-01
OGFRL1	9.42339	-0.06851	9.928e-01
GHDC	3.84704	-0.06853	9.928e-01
MED4	17.8903	-0.06861	9.884e-01
AMOTL1	1.09449	-0.0688	9.975e-01
C21orf91	15.8412	-0.06883	9.884e-01
XPO4	10.1325	-0.06884	9.928e-01
STAU1	24.483	-0.06891	9.884e-01
RAB32	2.80424	-0.06893	9.975e-01
LFNG	37.1717	-0.06899	9.901e-01
MED12	5.4222	-0.06912	9.906e-01
TIMM17A	14.5221	-0.06913	9.884e-01
CAD	3.10132	-0.06932	9.928e-01
EMC3	21.6462	-0.06945	9.866e-01
PACS1	21.069	-0.06945	9.884e-01
TOB2	8.24868	-0.06969	9.884e-01
KLF11	2.87457	-0.06969	9.944e-01
TBXAS1	8.03131	-0.0697	9.942e-01
TBKBP1	2.05438	-0.06971	9.945e-01
PIN4	18.328	-0.06998	9.884e-01
GNB1L	4.36656	-0.07	9.928e-01
SAMD3	44.8705	-0.07008	9.884e-01
C11orf21	12.4868	-0.07031	9.928e-01
ROBO3	1.22721	-0.07042	9.975e-01
EPAS1	4.1696	-0.07052	9.975e-01
PRKX	32.3794	-0.07053	9.901e-01
TCOF1	9.89455	-0.07055	9.884e-01
TLE4	23.5892	-0.0706	9.928e-01
SDAD1	19.1923	-0.07069	9.884e-01
SLF1	11.4215	-0.07072	9.928e-01
RANGAP1	5.92402	-0.07075	9.928e-01
WDR20	6.53235	-0.07092	9.884e-01
WDR82	22.7995	-0.07099	9.866e-01
PLEKHF2	6.79175	-0.07108	9.884e-01
CNOT4	21.1947	-0.07108	9.884e-01
FUT10	1.9336	-0.07114	9.961e-01
CYFIP2	43.0371	-0.07119	9.884e-01
GTPBP2	3.08517	-0.07127	9.928e-01
EEF1AKMT2	2.82185	-0.07149	9.928e-01
C12orf65	16.6734	-0.07158	9.884e-01
RNH1	31.2553	-0.07159	9.884e-01
DNAJC25-GNG10	2.31067	-0.07172	9.934e-01
SSBP4	42.7812	-0.0719	9.884e-01
SZT2	5.19006	-0.072	9.928e-01
ARHGAP24	0.22355	-0.07209	9.975e-01
GPCPD1	17.6832	-0.07216	9.928e-01
GNPDA2	3.84515	-0.0722	9.899e-01
TBCB	57.6417	-0.07222	9.866e-01
PGAP2	3.5951	-0.07225	9.928e-01
CKAP5	11.8417	-0.07235	9.884e-01
POLR2B	25.1609	-0.07241	9.884e-01
DDHD1	14.3049	-0.07252	9.884e-01
SMC3	26.7513	-0.07258	9.866e-01
PTPN1	29.292	-0.07269	9.884e-01
MMGT1	11.004	-0.07273	9.884e-01
TMEM70	10.8278	-0.07275	9.884e-01
PAQR3	3.03891	-0.0728	9.928e-01
SLC35A4	9.66978	-0.07281	9.884e-01
ZNF224	9.88414	-0.07309	9.884e-01
RACK1	510.082	-0.07312	9.866e-01
AGAP3	4.28776	-0.07316	9.934e-01
RSL1D1	41.8476	-0.07317	9.884e-01
ZSCAN26	3.05499	-0.07318	9.928e-01
UBAP2L	10.8262	-0.07321	9.884e-01
TSPO	94.1092	-0.07321	9.884e-01
CTBP1	30.7886	-0.07331	9.884e-01
HACD3	11.6004	-0.07348	9.884e-01
LEO1	10.9442	-0.0736	9.884e-01
FRYL	23.254	-0.07375	9.884e-01
ZNF512B	1.76408	-0.07375	9.945e-01
NCALD	12.846	-0.0738	9.884e-01
FAM117A	17.1972	-0.07382	9.884e-01
BAZ1B	27.6111	-0.07395	9.878e-01
CHCHD7	15.9095	-0.07396	9.884e-01
ABHD15	6.84463	-0.07427	9.885e-01		Yes
PPP1R12A	55.6341	-0.07441	9.866e-01
RBM41	4.23345	-0.0745	9.920e-01
VPS28	67.6315	-0.07462	9.782e-01
TNRC6A	9.2862	-0.07468	9.885e-01
U2AF2	18.0807	-0.0747	9.869e-01
EID1	68.5999	-0.07477	9.782e-01
MRPL49	7.87748	-0.07479	9.884e-01
MZT2A	31.5262	-0.07506	9.906e-01
RASSF1	35.0952	-0.07513	9.884e-01
ZNF484	4.32764	-0.07525	9.928e-01
ZNF276	19.3065	-0.07526	9.884e-01
BRD4	36.135	-0.0753	9.884e-01
POLDIP2	10.5214	-0.07537	9.884e-01
ZFPL1	7.89012	-0.07538	9.884e-01
SLC25A6	145.166	-0.07562	9.884e-01
WRB	4.62167	-0.07566	9.901e-01
LIME1	8.66596	-0.07578	9.945e-01
CLASRP	8.01166	-0.07578	9.884e-01
ATF4	25.3657	-0.07579	9.884e-01
SPAG9	20.3434	-0.0758	9.884e-01
NBPF14	8.06415	-0.07587	9.928e-01
PAPOLA	42.7346	-0.07596	9.866e-01
PTER	4.02295	-0.07598	9.928e-01
RIDA	2.22909	-0.076	9.928e-01
NIPAL3	7.96798	-0.07601	9.884e-01
KPNA2	7.83753	-0.07604	9.885e-01
FAM200B	13.0689	-0.07609	9.884e-01
SUSD1	5.06825	-0.07613	9.928e-01
RAB5B	13.2322	-0.07614	9.884e-01
FAM120AOS	13.6153	-0.07625	9.866e-01
RAMMET	15.7491	-0.07625	9.873e-01
LRCH1	8.17331	-0.07638	9.884e-01
CMC4	0.45497	-0.07643	9.975e-01
SRSF7	67.4746	-0.0765	9.884e-01
FAM20B	3.70649	-0.07658	9.928e-01
NDFIP2	14.1434	-0.07663	9.928e-01
CSNK2A1	10.7102	-0.07668	9.884e-01
BTBD10	6.89081	-0.07673	9.884e-01
HINT1	181.65	-0.07673	9.878e-01
MED21	6.33499	-0.07674	9.920e-01
ZZEF1	13.8407	-0.07681	9.884e-01
RMI1	2.86572	-0.07683	9.928e-01
TCTN3	8.81251	-0.07685	9.884e-01
SACS	7.29366	-0.07689	9.884e-01
ABTB1	17.5559	-0.07697	9.884e-01
UVRAG	14.8512	-0.07697	9.884e-01
EIF3K	151.748	-0.07701	9.782e-01
PBRM1	20.3364	-0.07701	9.866e-01
TSTD1	57.5512	-0.07715	9.884e-01
PDPK1	10.2193	-0.07715	9.884e-01
AKR1A1	24.2628	-0.07719	9.884e-01
ALKBH7	31.0933	-0.07723	9.884e-01
COPS4	9.87461	-0.07724	9.884e-01
HLCS	3.48868	-0.07728	9.923e-01
TAOK3	31.375	-0.07729	9.882e-01
VDAC1	48.3371	-0.07735	9.884e-01
OTUD6B	3.37725	-0.07738	9.899e-01
POLD2	8.65092	-0.0775	9.928e-01
LSM8	37.3454	-0.07751	9.821e-01
RBBP7	24.8412	-0.07757	9.854e-01
PIK3C2A	8.73233	-0.07759	9.891e-01
CCL5	1509.02	-0.07767	9.901e-01		Yes
RNF11	11.8204	-0.07775	9.884e-01
GCDH	8.02565	-0.07791	9.884e-01
PPP1R37	3.6408	-0.07803	9.901e-01
GNPAT	13.6463	-0.07839	9.866e-01
C1orf122	17.4545	-0.07841	9.866e-01
UBE2J1	21.16	-0.0785	9.884e-01
PTPN18	26.4883	-0.07857	9.884e-01
TES	38.6309	-0.0787	9.866e-01
SEC14L1	25.6391	-0.07886	9.884e-01
ZBTB14	3.62218	-0.07906	9.920e-01
PIN1	32.296	-0.07911	9.863e-01
CCM2	21.6202	-0.07914	9.884e-01
UBE2D1	12.8018	-0.07915	9.884e-01
GMFB	8.27821	-0.07916	9.884e-01
ZDHHC20	14.6985	-0.07923	9.884e-01
CCL23	0.62451	-0.07948	9.975e-01		Yes
ZNF273	1.89293	-0.07955	9.928e-01
GCFC2	4.57842	-0.07955	9.884e-01
PRKCB	25.1445	-0.07957	9.920e-01
NDUFB11	92.0967	-0.07963	9.866e-01
KIAA1143	11.6015	-0.07975	9.884e-01
UEVLD	4.212	-0.07991	9.884e-01
ZNF33A	11.1577	-0.07998	9.884e-01
BSG	65.8227	-0.08002	9.779e-01
RABL6	23.8043	-0.08004	9.866e-01
COX7C	168.021	-0.0801	9.884e-01
ZNF766	5.84177	-0.08012	9.901e-01
SLC41A1	3.06056	-0.08016	9.928e-01
GSPT2	6.05569	-0.08022	9.884e-01
SNRPN	11.2055	-0.08026	9.884e-01
VAMP4	10.8158	-0.08031	9.884e-01
RAD52	1.49918	-0.08034	9.934e-01
VAV3	23.3109	-0.08068	9.917e-01
PRPF31	14.5837	-0.08074	9.866e-01
ZBTB20	16.3685	-0.08086	9.891e-01
OCEL1	8.66654	-0.08094	9.884e-01
RCC1L	7.29668	-0.08102	9.884e-01
DNAAF2	10.8328	-0.08102	9.881e-01
NEK7	15.3026	-0.08112	9.884e-01
MSH2	8.14999	-0.08133	9.884e-01
TRIAP1	11.1371	-0.08153	9.884e-01
TERF2IP	64.9772	-0.08161	9.681e-01
C1orf123	13.6127	-0.08162	9.866e-01
FAM76A	3.98381	-0.08168	9.899e-01
CWC25	17.5302	-0.0817	9.878e-01
RAC1	91.3377	-0.08172	9.782e-01
C16orf87	5.17005	-0.08173	9.890e-01
ZNF106	21.0498	-0.08173	9.866e-01
PET100	32.1367	-0.08187	9.884e-01
DENND4C	14.9546	-0.08193	9.884e-01
GK5	15.2218	-0.08208	9.928e-01
PNKD	25.6285	-0.08216	9.868e-01
C3orf18	1.19304	-0.08222	9.961e-01
DDX60L	11.2018	-0.08224	9.928e-01
TNFSF11	2.40009	-0.08227	9.975e-01		Yes
SKA2	11.2467	-0.08231	9.884e-01
MAP3K4	12.0656	-0.08232	9.884e-01
NUP133	8.06807	-0.08233	9.884e-01
MCL1	77.6613	-0.08236	9.884e-01
TROVE2	24.4582	-0.08237	9.878e-01
REXO2	15.9653	-0.08268	9.884e-01
HNRNPH3	28.6462	-0.08269	9.866e-01
MUM1	9.20472	-0.08299	9.884e-01
SLFN11	4.79723	-0.083	9.920e-01
TSN	11.3386	-0.08308	9.866e-01
FAM8A1	6.16373	-0.0831	9.884e-01
TTC38	26.2099	-0.08322	9.928e-01
SNX8	2.67589	-0.08327	9.928e-01
IFT27	8.04377	-0.08328	9.884e-01
SSB	41.2172	-0.08352	9.866e-01
ATP13A3	10.8962	-0.08352	9.884e-01
MRPS36	27.5333	-0.08355	9.866e-01
CDC40	23.0166	-0.08364	9.866e-01
RAB11FIP4	8.0119	-0.08378	9.884e-01
ZNF260	4.72643	-0.08388	9.899e-01
TBC1D15	8.10964	-0.08408	9.884e-01
TSR1	6.71704	-0.08408	9.884e-01
CTNNB1	22.4755	-0.08428	9.884e-01
RAB40C	2.93309	-0.08439	9.885e-01
UQCRH	83.7851	-0.08442	9.866e-01
PPFIA1	10.0751	-0.08445	9.884e-01
BID	16.2893	-0.08453	9.882e-01
DCAF10	8.92842	-0.08458	9.884e-01
ARHGEF18	0.82425	-0.0846	9.953e-01
MED10	29.0228	-0.08473	9.855e-01
SLC25A42	5.2138	-0.08481	9.884e-01
SLC49A3	2.46682	-0.08486	9.929e-01
TRMT61A	3.44032	-0.0849	9.920e-01
HMGN2	96.5442	-0.08491	9.884e-01
MAPK1IP1L	24.7231	-0.08493	9.866e-01
TAF1	8.37367	-0.08493	9.884e-01
IPO5	10.4002	-0.08493	9.884e-01
SMARCC1	27.2203	-0.08495	9.850e-01
BCAT2	6.07731	-0.085	9.884e-01
TRMT112	97.9732	-0.08512	9.779e-01
CAMLG	22.0789	-0.08517	9.866e-01
IDS	49.8328	-0.08525	9.866e-01
VPS37A	10.3609	-0.08533	9.884e-01
RHOC	11.7036	-0.08547	9.884e-01
FCRLB	2.38323	-0.08552	9.929e-01
PEBP1	50.3342	-0.08555	9.884e-01
TMEM41A	5.98196	-0.08567	9.884e-01
MINDY2	16.7591	-0.08575	9.884e-01
ALDH6A1	2.87833	-0.08585	9.891e-01
LIN7B	2.64118	-0.08593	9.928e-01
MLLT10	9.90876	-0.08596	9.884e-01
COMMD6	149.444	-0.08605	9.866e-01
LTBP4	7.32028	-0.08611	9.885e-01		Yes
ACSS1	7.80457	-0.08614	9.884e-01
ZMAT2	28.53	-0.08616	9.782e-01
PTPRA	30.9198	-0.08629	9.866e-01
COX7A2	100.332	-0.08641	9.866e-01
ZNF708	9.08025	-0.08666	9.884e-01
RRM2B	4.54062	-0.08673	9.884e-01
SPIN4	2.14068	-0.0868	9.928e-01
ETF1	13.4758	-0.08687	9.884e-01
GTF3C5	8.61604	-0.08705	9.884e-01
ADD3	38.8855	-0.08728	9.884e-01
RUFY1	13.0604	-0.08729	9.866e-01
WASHC2A	6.10602	-0.08731	9.884e-01
UBE2L3	45.3094	-0.0874	9.710e-01
HEXDC	13.7685	-0.08756	9.884e-01
GNAI2	112.047	-0.08757	9.779e-01
NADSYN1	13.9336	-0.08762	9.866e-01
ATXN1L	3.73021	-0.08773	9.901e-01
FKBP11	35.9754	-0.08787	9.884e-01
PMS2	8.86871	-0.08791	9.884e-01
TRIOBP	7.02964	-0.08795	9.884e-01
G2E3	6.69225	-0.08808	9.884e-01
ABHD17A	112.546	-0.08809	9.884e-01
TPT1	1264.8	-0.08815	9.866e-01
USP19	4.7141	-0.08819	9.884e-01
UBE2G2	15.0835	-0.08828	9.884e-01
HAT1	12.3645	-0.08874	9.884e-01
NDUFAF1	4.48783	-0.08875	9.884e-01
MFSD14B	6.91121	-0.08895	9.884e-01
INTS4	5.3094	-0.089	9.884e-01
CHCHD2	180.877	-0.08922	9.830e-01
OXCT1	8.75507	-0.08932	9.884e-01
ETS1	105.926	-0.08933	9.884e-01
SLC39A6	8.76414	-0.0894	9.884e-01
GTF2H2C	1.60814	-0.08941	9.928e-01
PRPSAP2	8.38801	-0.08949	9.884e-01
SECISBP2L	18.2544	-0.08951	9.866e-01
MMP24OS	29.7706	-0.08951	9.866e-01
VARS2	2.04902	-0.08967	9.928e-01
GPR157	0.64114	-0.08974	9.975e-01
CHST12	61.3753	-0.08986	9.842e-01
OGFOD3	6.89591	-0.09	9.884e-01
C12orf45	5.69001	-0.09012	9.884e-01
NUFIP2	20.8315	-0.09022	9.884e-01
CITED2	25.9371	-0.09025	9.884e-01
TELO2	4.15428	-0.09034	9.884e-01
SEC22B	13.432	-0.09037	9.866e-01
MON1B	10.5475	-0.09038	9.868e-01
ZNF431	10.4849	-0.09055	9.884e-01
DHX30	13.4722	-0.09063	9.866e-01
ANKRD34A	0.67198	-0.09077	9.972e-01
OSTF1	72.2795	-0.09078	9.770e-01
NDRG1	5.39682	-0.09086	9.928e-01
SUN2	68.6101	-0.09095	9.866e-01
MRPL47	13.5842	-0.09122	9.866e-01
NUP155	5.24179	-0.09132	9.884e-01
CDADC1	4.75393	-0.09148	9.884e-01
RYBP	6.46718	-0.09158	9.885e-01
DNAJC30	4.81691	-0.09158	9.884e-01
ZNF350	5.77951	-0.09168	9.884e-01
PNP	16.7558	-0.09178	9.884e-01
NUAK2	2.36995	-0.0918	9.934e-01
ZNF611	5.06865	-0.09181	9.884e-01
COX8A	106.784	-0.09193	9.822e-01
ZNF620	1.62619	-0.09204	9.934e-01
C6orf106	10.9142	-0.09212	9.878e-01
XPC	15.6864	-0.09214	9.884e-01
IPMK	3.39924	-0.09216	9.884e-01
NOL12	1.10001	-0.09216	9.957e-01
GRB2	44.6405	-0.09217	9.710e-01
SASH3	43.8773	-0.09218	9.866e-01
ANKS3	4.16154	-0.09221	9.884e-01
ANAPC11	60.0462	-0.09234	9.723e-01
ENDOG	6.29218	-0.09254	9.884e-01
TBC1D23	7.52881	-0.09259	9.878e-01
CHAMP1	6.26128	-0.09262	9.884e-01
ARF5	70.3309	-0.09264	9.718e-01
ZNF493	9.47915	-0.09302	9.884e-01
NEK8	1.08042	-0.09305	9.934e-01
ATP6AP2	33.1165	-0.09322	9.773e-01
ALS2	1.86761	-0.09327	9.920e-01
CCDC186	19.0826	-0.09329	9.884e-01
SPTBN1	12.8837	-0.09346	9.885e-01
SNW1	21.105	-0.09351	9.782e-01
APOBEC3F	6.22247	-0.09359	9.884e-01
ZFP69	1.43757	-0.09361	9.928e-01
AFTPH	15.2608	-0.0937	9.866e-01
STX7	10.988	-0.09392	9.884e-01
SKIL	21.6042	-0.09393	9.884e-01
RIN3	34.4889	-0.09393	9.866e-01
C1orf21	31.0838	-0.09405	9.884e-01
TMEM234	4.38334	-0.09406	9.884e-01
SRD5A1	4.03556	-0.09438	9.885e-01
ACTL10	2.18177	-0.0944	9.928e-01
NFATC2	42.1573	-0.09453	9.884e-01
IFITM3	181.411	-0.09459	9.929e-01
C12orf10	13.1951	-0.09463	9.868e-01
BPNT1	3.44467	-0.09469	9.884e-01
GPR89A	2.75249	-0.09473	9.913e-01
UBE2H	19.9019	-0.09476	9.866e-01
POLE3	15.4065	-0.09478	9.866e-01
TCF12	14.7345	-0.09488	9.866e-01
NUP43	3.50202	-0.09505	9.885e-01
TMEM50B	14.5383	-0.09508	9.881e-01
HPS4	6.71736	-0.09511	9.884e-01
GOLGA8N	3.93059	-0.09512	9.928e-01
KLHL2	5.49912	-0.09513	9.884e-01
TIMM22	8.67132	-0.09524	9.874e-01
PAPOLG	8.29087	-0.09532	9.884e-01
PPP1R13B	4.29398	-0.09533	9.884e-01
TRIM24	8.02037	-0.09533	9.884e-01
SCO1	7.04003	-0.09538	9.884e-01
TXNIP	327.956	-0.09539	9.922e-01
MAN2A1	8.51487	-0.09541	9.884e-01
DHRS7	73.8648	-0.09546	9.723e-01
REX1BD	50.6004	-0.09547	9.782e-01
COPG2	2.18963	-0.09557	9.891e-01
ODF2L	15.9648	-0.09575	9.884e-01
CEP290	9.06317	-0.09576	9.884e-01
DYNC1I2	11.5034	-0.09581	9.884e-01
GCC2	37.9263	-0.09585	9.884e-01
EIF4B	63.4748	-0.09599	9.710e-01
AEBP2	11.7422	-0.09608	9.878e-01
TLE1	7.50773	-0.09632	9.928e-01
CUL9	2.76576	-0.09636	9.899e-01
PTK2	0.94925	-0.09656	9.975e-01
TP53INP1	3.2271	-0.09659	9.928e-01
FAM214A	9.8263	-0.09659	9.884e-01
POLR2F	27.9053	-0.09662	9.723e-01
MIER1	38.1812	-0.09666	9.723e-01
LRRFIP1	96.5078	-0.09668	9.710e-01
TRMT10A	1.81184	-0.09673	9.928e-01
SCAPER	7.96121	-0.0968	9.884e-01
FAM133B	20.5259	-0.09683	9.866e-01
ZNF18	1.82222	-0.09693	9.899e-01
KAT2B	10.1948	-0.09695	9.884e-01
UIMC1	9.29913	-0.09696	9.866e-01
SLC35E2B	5.24161	-0.097	9.885e-01
SFT2D1	20.9699	-0.09705	9.868e-01
TRIP11	20.0484	-0.09716	9.866e-01
AAAS	6.53272	-0.0972	9.884e-01
FOXJ3	9.40465	-0.09746	9.884e-01
ZMAT5	10.9826	-0.09746	9.881e-01
ARGLU1	77.8572	-0.09748	9.863e-01
SNAP29	16.1706	-0.09757	9.866e-01
PWP1	19.3153	-0.09788	9.779e-01
AP1G1	13.0268	-0.09789	9.866e-01
ADAMTS1	3.76613	-0.09789	9.957e-01		Yes
DCXR	55.5754	-0.09793	9.866e-01
ZNF292	29.6288	-0.09797	9.866e-01
MFSD3	2.45727	-0.09798	9.885e-01
R3HDM2	16.6197	-0.09805	9.884e-01
MGA	11.0767	-0.09815	9.884e-01
HNRNPD	65.3052	-0.09833	9.723e-01
ATL3	13.982	-0.09834	9.866e-01
DDX3X	35.9009	-0.09838	9.884e-01
HINT3	4.19522	-0.09847	9.884e-01
SF3B6	45.568	-0.09868	9.710e-01
KIF22	10.3315	-0.09869	9.884e-01
SLAIN2	20.0353	-0.09927	9.866e-01
ANAPC4	7.34151	-0.09933	9.884e-01
NAA38	36.6244	-0.09935	9.866e-01
RASGRP1	20.4326	-0.09936	9.866e-01
NAALADL1	12.9369	-0.0994	9.880e-01
AMBRA1	4.97069	-0.09942	9.884e-01
YME1L1	26.2914	-0.0995	9.825e-01
TTC37	10.369	-0.09964	9.884e-01
NCOR1	64.6188	-0.09965	9.710e-01
AMMECR1L	2.89412	-0.10019	9.884e-01
RNMT	22.3034	-0.10025	9.866e-01
WIPF2	8.27576	-0.1003	9.884e-01
MED17	8.0694	-0.10031	9.884e-01
DOCK10	34.4552	-0.10034	9.866e-01
ITGA6	5.43483	-0.10037	9.928e-01
NDUFA4	110.97	-0.10037	9.764e-01
FAM210A	6.72224	-0.10039	9.881e-01
UBE2E3	25.5617	-0.10047	9.782e-01
STX16	9.41272	-0.10052	9.884e-01
ATP5PF	73.3502	-0.10053	9.710e-01
TACC1	33.441	-0.10093	9.779e-01
PGPEP1	6.58543	-0.10107	9.884e-01
ZNF606	3.37857	-0.10126	9.884e-01
ZCCHC17	17.0373	-0.10133	9.877e-01
YWHAQ	56.1962	-0.10159	9.782e-01
F8A1	0.70994	-0.10172	9.957e-01
KBTBD2	12.2926	-0.10182	9.866e-01
AP3S2	2.11765	-0.10207	9.885e-01
SDCBP	30.091	-0.10208	9.884e-01
HNRNPA2B1	240.927	-0.10214	9.681e-01
ZFY	3.96805	-0.10214	9.884e-01
RAD23B	31.1778	-0.10219	9.737e-01
C17orf67	2.84773	-0.10226	9.884e-01		Yes
RBL1	5.75236	-0.10227	9.884e-01
PURB	7.8309	-0.10241	9.884e-01
PSMG4	10.247	-0.10243	9.866e-01
RAPGEF6	9.9244	-0.10245	9.884e-01
MTFR1L	3.89233	-0.1025	9.884e-01
CLINT1	20.5129	-0.10268	9.866e-01
SREBF2	11.1029	-0.10294	9.884e-01
STK4	91.53	-0.10311	9.717e-01
TAF1D	33.6757	-0.10313	9.866e-01
YWHAG	9.2385	-0.1033	9.884e-01
INTS1	6.29421	-0.10347	9.884e-01
FAM168B	8.80299	-0.10368	9.866e-01
SUMO2	143.955	-0.1038	9.681e-01
PRR14L	10.7965	-0.10387	9.884e-01
ITM2B	209.807	-0.10398	9.681e-01		Yes
CCDC14	8.09726	-0.1041	9.884e-01
RIC1	8.78651	-0.1041	9.884e-01
STK10	45.3922	-0.10413	9.866e-01
HARS2	7.40551	-0.10423	9.866e-01
NGLY1	14.5515	-0.10431	9.866e-01
AP2A2	6.33542	-0.10483	9.884e-01
PERP	6.39566	-0.10483	9.928e-01
ATP5IF1	71.5582	-0.10496	9.681e-01
RAI1	4.75619	-0.1052	9.884e-01
GGA1	12.6826	-0.10525	9.878e-01
MTERF4	9.61193	-0.10527	9.782e-01
PLEKHG3	5.86998	-0.10547	9.928e-01
NUMB	9.90012	-0.10555	9.866e-01
PEX7	1.37985	-0.10556	9.928e-01
CHTOP	18.172	-0.10556	9.737e-01
SIGMAR1	7.98481	-0.10563	9.884e-01
PPP1R7	25.8226	-0.10563	9.681e-01
FUZ	2.45379	-0.10571	9.884e-01
PINK1	7.88237	-0.10573	9.884e-01
MKLN1	11.458	-0.10609	9.866e-01
NUDT8	4.84658	-0.10612	9.899e-01
BBS9	3.9362	-0.10614	9.884e-01
SEC11A	68.1654	-0.10617	9.825e-01
CCDC12	41.4686	-0.1062	9.681e-01
GTF3A	62.2831	-0.10622	9.681e-01
CDK12	18.9509	-0.10628	9.850e-01
DNAJC24	3.58978	-0.10629	9.884e-01
CNNM4	1.02976	-0.1063	9.934e-01
TTC39B	6.44072	-0.10635	9.884e-01
AXIN1	15.1429	-0.10637	9.884e-01
RBMX	29.544	-0.10645	9.710e-01
USP16	27.3144	-0.10653	9.773e-01
ACTG1	776.074	-0.10659	9.830e-01
LUC7L2	28.856	-0.10666	9.681e-01
RECQL	24.584	-0.10686	9.782e-01
SELENOW	73.3291	-0.10701	9.718e-01
UBE2Q1	19.8055	-0.10701	9.884e-01
CSGALNACT2	11.871	-0.10717	9.884e-01
NAT10	5.43986	-0.10721	9.884e-01
VEZT	7.472	-0.10721	9.884e-01
UBE2V2	17.2887	-0.10722	9.723e-01
IQGAP1	101.452	-0.1073	9.681e-01
TAX1BP1	58.9643	-0.10731	9.710e-01
DNMBP	1.27112	-0.10749	9.928e-01
MSL3	10.9185	-0.10751	9.884e-01
C1orf35	14.2927	-0.10753	9.866e-01
LIMS1	16.6891	-0.10757	9.866e-01
PLP2	108.228	-0.10776	9.884e-01
ZNF354B	2.64091	-0.1078	9.884e-01
DHRS4	12.4203	-0.10785	9.866e-01
NBEAL1	10.1008	-0.10794	9.866e-01
NHLRC2	6.66855	-0.10808	9.884e-01
PAIP2	52.4686	-0.10816	9.681e-01
PPP2R2B	18.0175	-0.10818	9.866e-01
KHNYN	5.99202	-0.10833	9.884e-01
FBXO5	3.21537	-0.10836	9.884e-01
FBXL3	10.1695	-0.10845	9.866e-01
EXOC5	12.1466	-0.10852	9.866e-01
NBPF1	3.22228	-0.10857	9.920e-01
FUNDC2	25.2397	-0.10864	9.866e-01
RABAC1	30.2871	-0.10864	9.866e-01
HNRNPA1	215.928	-0.10873	9.681e-01
TARBP1	4.03235	-0.10874	9.884e-01
CCNK	15.8518	-0.10875	9.866e-01
GLMN	7.62068	-0.10883	9.866e-01
SPTSSA	9.52728	-0.10888	9.884e-01
HLTF	10.8565	-0.10889	9.866e-01
NCAPG	0.76116	-0.10908	9.975e-01
THEM4	9.68482	-0.10937	9.884e-01
SENP2	4.72639	-0.10942	9.884e-01
RFX2	1.28343	-0.10946	9.934e-01
MCM6	9.17577	-0.10949	9.885e-01
CSNK1D	27.9068	-0.10951	9.866e-01
LYRM4	5.27541	-0.10953	9.884e-01
CAMK2D	10.0851	-0.10967	9.882e-01
SPEN	25.0843	-0.10973	9.866e-01
ARPC2	269.491	-0.10976	9.681e-01
INO80E	18.7445	-0.10994	9.723e-01
SLC27A1	1.62787	-0.10997	9.928e-01
S100A6	290.295	-0.11006	9.866e-01
GNE	2.16751	-0.1101	9.884e-01
DPP3	6.15792	-0.1102	9.884e-01
EEF1G	1.86658	-0.11024	9.928e-01
MALAT1	7194.25	-0.11025	9.881e-01
VWA5A	3.18624	-0.1104	9.922e-01
CLDND1	15.6632	-0.11062	9.884e-01
HSD17B10	23.0903	-0.11067	9.866e-01
DDX18	37.3474	-0.11069	9.866e-01
SHLD3	1.21874	-0.11073	9.928e-01
HAUS5	2.93659	-0.11076	9.884e-01
ALKBH5	5.93476	-0.1109	9.884e-01
ZNF12	9.30492	-0.11095	9.866e-01
RCBTB2	6.08228	-0.11103	9.885e-01
PDCD6	41.3177	-0.11115	9.710e-01
LDOC1	5.01804	-0.1112	9.901e-01
NACA	484.71	-0.11127	9.710e-01
BOLA1	4.98689	-0.11129	9.884e-01
CA5B	10.6039	-0.11132	9.878e-01
SCAMP4	6.60376	-0.11139	9.866e-01
AHDC1	5.09823	-0.11157	9.884e-01
KRTCAP2	67.9286	-0.11173	9.710e-01
PHLPP1	1.18364	-0.11174	9.928e-01
KPNA4	20.3014	-0.11177	9.779e-01
EXOSC10	13.1473	-0.11192	9.863e-01
PTBP3	35.6842	-0.11193	9.710e-01
SSNA1	46.5617	-0.11195	9.681e-01
DUSP6	13.8102	-0.11199	9.884e-01
TRIM37	6.48515	-0.11207	9.884e-01
CTPS1	4.18298	-0.11208	9.884e-01
IQGAP2	57.6944	-0.11209	9.866e-01
GK	4.20042	-0.11214	9.928e-01
FAM86C1	1.03962	-0.1122	9.928e-01
YLPM1	13.0986	-0.11221	9.866e-01
SDE2	7.03163	-0.11223	9.866e-01
C5orf63	4.82502	-0.11241	9.884e-01
CALU	9.35254	-0.11245	9.866e-01
CHMP2A	32.6514	-0.11258	9.718e-01
HES6	8.42365	-0.11275	9.920e-01
SMARCA5	36.1966	-0.11301	9.710e-01
PFDN5	277.786	-0.11303	9.681e-01
TPST2	53.4247	-0.11305	9.866e-01
BRD8	9.54035	-0.11307	9.866e-01
TNKS2	25.9187	-0.11317	9.782e-01
CHUK	4.48351	-0.11323	9.884e-01
LARP1B	3.33318	-0.11326	9.884e-01
GAB1	2.07637	-0.11331	9.971e-01
FUBP1	22.5318	-0.11341	9.723e-01
DDX46	53.1459	-0.11349	9.681e-01
AFF4	23.7699	-0.11378	9.866e-01
RBFA	6.68155	-0.11382	9.884e-01
ARL3	6.37886	-0.11384	9.884e-01
RARRES3	178.585	-0.11404	9.866e-01
ROM1	1.00072	-0.11415	9.929e-01
DUSP19	0.48646	-0.11437	9.957e-01
FAM177A1	32.3919	-0.11461	9.884e-01		Yes
NUS1	11.8688	-0.11463	9.868e-01
MYBBP1A	4.7	-0.11465	9.884e-01
ATP6V1F	56.2618	-0.11482	9.681e-01
NUDCD3	8.00513	-0.11495	9.866e-01
LMBR1	8.63813	-0.11508	9.866e-01
HAGH	17.9968	-0.11513	9.782e-01
RAB2A	42.1671	-0.11521	9.641e-01
DMGDH	0.45974	-0.11528	9.957e-01
C12orf66	1.60973	-0.11533	9.884e-01
C16orf72	12.4966	-0.11544	9.866e-01
SON	127.592	-0.11545	9.825e-01
UBR2	18.2214	-0.11546	9.779e-01
IGFBP7	48.8397	-0.11556	9.928e-01		Yes
ESCO1	15.4936	-0.11574	9.866e-01
PXN	22.9807	-0.11596	9.884e-01
CDK8	4.88081	-0.11609	9.884e-01
HIF1AN	6.50325	-0.11616	9.866e-01
CCDC88B	18.8542	-0.11641	9.884e-01
XPO7	5.38001	-0.11645	9.878e-01
DYM	11.6773	-0.11646	9.782e-01
RNF38	11.7807	-0.11653	9.866e-01
PHF2	6.51054	-0.11666	9.884e-01
PXMP2	4.12779	-0.11668	9.884e-01
DOK2	47.9728	-0.11671	9.866e-01
ZNF322	11.283	-0.11672	9.866e-01
IFT88	4.82645	-0.11684	9.884e-01
EIF3M	45.4004	-0.11694	9.681e-01
SNRK	18.3274	-0.117	9.866e-01
RTL10	1.67444	-0.11701	9.928e-01
TGS1	16.8542	-0.11702	9.782e-01
NSRP1	13.5386	-0.11706	9.866e-01
SELENOK	45.5965	-0.11714	9.782e-01
VAMP7	7.09309	-0.1172	9.866e-01
HSP90B1	125.199	-0.11726	9.681e-01
TMEM44	0.85697	-0.11738	9.957e-01
SRP14	179.779	-0.11753	9.560e-01
TPGS1	20.1034	-0.11757	9.866e-01
FAU	904.602	-0.11771	9.687e-01
STAT6	16.3732	-0.11788	9.866e-01
SLC30A7	9.13619	-0.118	9.866e-01
CDKAL1	4.86918	-0.11808	9.878e-01
CD99	249.241	-0.11814	9.681e-01
CARHSP1	26.9691	-0.11825	9.866e-01
RAB14	36.7529	-0.11837	9.681e-01
CASC3	12.8411	-0.11837	9.738e-01
ERI3	10.4791	-0.11842	9.782e-01
FRAT2	6.10545	-0.11857	9.866e-01
GTPBP8	9.62276	-0.11861	9.866e-01
PTPRE	22.8581	-0.11874	9.884e-01
KLHDC4	15.0996	-0.11877	9.859e-01
ZHX1	8.03522	-0.11887	9.866e-01
FBXW7	11.5613	-0.11895	9.884e-01
PDE6D	12.1558	-0.11916	9.718e-01
ZNF81	1.46748	-0.11919	9.928e-01
PEPD	13.33	-0.11925	9.866e-01
COX6B1	126.628	-0.11926	9.681e-01
SGO2	2.13115	-0.11932	9.922e-01
ZNF362	3.63557	-0.11947	9.884e-01
OST4	134.635	-0.11973	9.782e-01
IVD	10.9488	-0.11976	9.866e-01
TSPOAP1	5.16239	-0.11988	9.925e-01
NARS2	2.6091	-0.1199	9.884e-01
MARK2	15.7084	-0.11993	9.738e-01
SLFN5	86.4779	-0.12	9.866e-01
DUSP23	23.8154	-0.12008	9.866e-01
WDR27	1.73744	-0.12014	9.928e-01
C18orf32	8.63389	-0.1202	9.866e-01
TPM3	192.686	-0.12028	9.627e-01
C1orf56	3.27928	-0.12043	9.884e-01		Yes
MOAP1	8.48805	-0.12044	9.866e-01
AP4E1	3.33806	-0.12045	9.884e-01
TCEA2	7.39331	-0.12046	9.866e-01
ETV3	5.27989	-0.12054	9.884e-01
AFG1L	1.07005	-0.12063	9.928e-01
CYP2U1	2.47533	-0.12072	9.884e-01
HERC2	15.9369	-0.12096	9.866e-01
OXSM	2.6794	-0.12099	9.884e-01
RBBP6	38.9231	-0.12108	9.681e-01
POLR2D	8.10652	-0.12114	9.825e-01
DNTTIP2	27.0665	-0.12122	9.781e-01
TPMT	6.14711	-0.12129	9.866e-01
OTULINL	12.6988	-0.12147	9.854e-01
CDPF1	3.6573	-0.12201	9.884e-01
DHX35	1.57674	-0.12218	9.920e-01
DCLRE1C	6.32489	-0.12226	9.866e-01
SPEF2	2.14926	-0.12228	9.928e-01
MTA3	2.85649	-0.1226	9.884e-01
PITPNM2	5.35107	-0.12265	9.884e-01
PYURF	40.7614	-0.12269	9.681e-01
TMEM128	6.68902	-0.12275	9.866e-01
ARL10	1.75636	-0.12287	9.928e-01
CTR9	23.4217	-0.12288	9.737e-01
PRPF4B	38.6047	-0.1229	9.782e-01
UBE2R2	11.0388	-0.12291	9.718e-01
PRKDC	35.0437	-0.12294	9.710e-01
PHF6	11.4525	-0.12305	9.710e-01
IFITM2	444.545	-0.12312	9.866e-01
PFDN2	30.364	-0.12322	9.681e-01
C8orf59	42.6362	-0.12328	9.723e-01
MCTS1	17.2244	-0.1233	9.710e-01
CNPY2	5.96981	-0.12377	9.866e-01
SERINC1	33.557	-0.12387	9.782e-01
PRKAB1	7.1006	-0.12398	9.866e-01
IFNAR2	4.31867	-0.12401	9.884e-01		Yes
GPR174	30.8915	-0.12404	9.884e-01
SFT2D2	15.9415	-0.12406	9.866e-01
RAB18	17.6049	-0.1241	9.681e-01
KCTD13	6.96984	-0.1242	9.866e-01
RENBP	2.25864	-0.12435	9.890e-01
ZNF839	2.57823	-0.12437	9.884e-01
CYP4V2	7.19647	-0.12455	9.866e-01
PCK2	4.99101	-0.12463	9.884e-01
ARHGAP31	2.86731	-0.12464	9.908e-01
SLA	66.9086	-0.12473	9.884e-01
NIPBL	37.892	-0.12487	9.681e-01
ZNF624	2.25135	-0.12488	9.884e-01
ARIH1	18.6444	-0.12502	9.866e-01
COX4I1	293.051	-0.12514	9.545e-01
TBCA	59.9704	-0.12515	9.681e-01
CALM2	102.227	-0.12525	9.681e-01
PCBD2	3.34155	-0.12528	9.884e-01
UFC1	58.7666	-0.12542	9.681e-01
USP7	10.6348	-0.12546	9.866e-01
KIDINS220	13.5266	-0.1259	9.752e-01
CNOT6	6.2092	-0.12602	9.884e-01
SP4	8.97219	-0.12603	9.866e-01
MRPS31	12.3601	-0.12604	9.782e-01
BICD1	5.06728	-0.12605	9.884e-01
STYX	6.98731	-0.12609	9.782e-01
FAM204A	24.1902	-0.12618	9.681e-01
TRBC2	121.126	-0.12619	9.830e-01
HIPK3	9.79412	-0.12636	9.866e-01
CTNNBL1	10.7906	-0.12643	9.710e-01
ATP1B3	22.5703	-0.12667	9.866e-01
OGA	37.9735	-0.12671	9.782e-01
PDE6G	4.0273	-0.12695	9.928e-01
ARMC2	1.89175	-0.12712	9.884e-01
FAM160B1	12.451	-0.12713	9.866e-01
SLC9A8	6.04512	-0.12731	9.884e-01
ZCCHC24	1.72295	-0.12734	9.928e-01
ZNF85	2.78978	-0.1274	9.884e-01
HSD17B1	0.63965	-0.12744	9.928e-01
BAG2	4.18854	-0.12746	9.884e-01
FAM208A	24.8286	-0.12786	9.681e-01
MIDN	25.2499	-0.12791	9.830e-01
BEX2	6.69413	-0.12799	9.884e-01
SETD5	20.2462	-0.12799	9.742e-01
DNAL1	1.57972	-0.12817	9.884e-01
PIGQ	3.23194	-0.1282	9.884e-01
SMAD4	16.7318	-0.12821	9.782e-01
TSEN15	15.2691	-0.12829	9.723e-01
ZNF182	1.82064	-0.12833	9.884e-01
AK6	10.1368	-0.12851	9.866e-01
ZNF579	2.47056	-0.12854	9.884e-01
PDE8A	2.93909	-0.12864	9.884e-01
ZNF419	1.37486	-0.1287	9.891e-01
PLPBP	11.945	-0.12871	9.681e-01
SMC1A	25.6947	-0.1289	9.723e-01
RABEP1	18.176	-0.12891	9.681e-01
TRMO	6.61643	-0.12892	9.884e-01
FBXL17	7.72584	-0.12897	9.866e-01
LIN7C	4.80767	-0.12904	9.884e-01
DESI2	13.3138	-0.12911	9.722e-01
CDYL	12.037	-0.12942	9.866e-01
FBRSL1	6.20046	-0.12944	9.866e-01
ZNF747	0.71175	-0.12968	9.928e-01
NUB1	25.6578	-0.12993	9.753e-01
NAA25	5.0792	-0.13002	9.874e-01
NCOA7	17.3324	-0.13009	9.782e-01
TRAPPC2B	7.5047	-0.1301	9.866e-01
TLR1	2.32131	-0.13015	9.884e-01
RNF6	9.55721	-0.13025	9.782e-01
YEATS2	6.85382	-0.13028	9.884e-01
SHOC2	17.9589	-0.13031	9.866e-01
TMEM134	17.4175	-0.13038	9.830e-01
ARSD	2.64913	-0.1304	9.884e-01
CTCF	24.5583	-0.1305	9.681e-01
KIAA0556	2.53124	-0.13064	9.884e-01
GTF2A1	8.49312	-0.13082	9.830e-01
SLC45A4	1.78614	-0.13087	9.885e-01
NBPF10	2.49469	-0.13089	9.884e-01
BTN3A3	11.3185	-0.13104	9.866e-01
ESS2	6.19854	-0.13108	9.866e-01
PDS5A	27.2529	-0.13109	9.681e-01
PRPF40A	39.9829	-0.13115	9.560e-01
ZNF131	13.1796	-0.13117	9.687e-01
STX10	21.2591	-0.13125	9.710e-01
PPP2R5A	27.232	-0.13126	9.681e-01
MAN2C1	5.60852	-0.13135	9.884e-01
CHCHD5	23.0141	-0.13138	9.723e-01
SIMC1	5.13814	-0.13138	9.866e-01
FAM96A	20.7785	-0.13139	9.681e-01
SNRPD3	55.6849	-0.13145	9.681e-01
COX6A1	113.146	-0.13164	9.681e-01
PLCXD2	6.48639	-0.13168	9.884e-01
USP34	27.3697	-0.13199	9.782e-01
DRG1	10.0048	-0.13203	9.717e-01
UQCRQ	66.4908	-0.13209	9.710e-01
SUPT4H1	35.644	-0.13215	9.710e-01
TP53TG1	10.423	-0.13217	9.869e-01
ROCK1	60.4785	-0.13222	9.681e-01
RILP	2.49079	-0.13228	9.885e-01
ZNF335	9.32447	-0.13238	9.866e-01
GNAI3	21.269	-0.13239	9.681e-01
MLXIP	5.92284	-0.13244	9.884e-01
RFX3	3.09615	-0.13247	9.884e-01
BNIP3	4.39934	-0.13255	9.884e-01
NDRG3	8.63289	-0.13257	9.866e-01
RB1CC1	21.9479	-0.13262	9.723e-01
MEX3C	12.3553	-0.13264	9.866e-01
IFT52	5.44269	-0.13267	9.866e-01
COL4A3BP	16.7721	-0.13277	9.710e-01
SPAG1	5.07962	-0.13287	9.884e-01
RALB	7.10952	-0.13298	9.866e-01
SLC26A2	4.41907	-0.13308	9.866e-01
YWHAZ	188.135	-0.13314	9.560e-01
RNASEH2B	20.5352	-0.13319	9.681e-01
LASP1	34.7054	-0.13324	9.681e-01
KLC4	1.8054	-0.13326	9.884e-01
STRADA	4.9781	-0.13329	9.866e-01
GLRX	28.7593	-0.13338	9.822e-01
INTS3	6.65927	-0.13344	9.866e-01
C19orf53	73.3396	-0.13359	9.537e-01
HSPE1	42.4294	-0.13382	9.868e-01
HSP90AB1	225.719	-0.13386	9.823e-01
RNF20	9.2831	-0.13405	9.782e-01
PLCB1	11.4151	-0.1341	9.884e-01
RBAK	3.69649	-0.13419	9.884e-01
SERBP1	97.1193	-0.13422	9.586e-01
NBR1	14.9769	-0.13431	9.681e-01
RANBP3	7.62473	-0.13431	9.782e-01
ULK1	4.254	-0.1345	9.884e-01
TMEM64	4.43903	-0.1345	9.884e-01
SLC35A3	2.60773	-0.13451	9.884e-01
FBXO46	3.39211	-0.13459	9.884e-01
SIKE1	11.6966	-0.13468	9.723e-01
EIF3J	19.9795	-0.13471	9.866e-01
RLF	10.5405	-0.13473	9.866e-01
MAP3K2	23.1247	-0.13486	9.782e-01
GLCCI1	22.9994	-0.1349	9.866e-01
EIF4EBP2	13.7544	-0.13492	9.723e-01
ANP32B	70.8374	-0.13495	9.681e-01
PURA	35.4671	-0.135	9.710e-01
CCNL1	44.5348	-0.13501	9.866e-01
LTB4R2	1.50413	-0.13504	9.884e-01
CERS4	9.10524	-0.13519	9.866e-01
TCF25	64.6446	-0.1353	9.779e-01
PLD3	20.977	-0.13548	9.842e-01
ANPEP	1.72435	-0.13575	9.957e-01
PLEKHA5	3.64219	-0.13578	9.885e-01
MPHOSPH8	59.6026	-0.13584	9.681e-01
CSPP1	4.44276	-0.13595	9.884e-01
THOC7	23.5677	-0.13598	9.681e-01
TP53BP1	6.99494	-0.13606	9.866e-01
AGFG1	16.9369	-0.13615	9.717e-01
VAMP5	35.6357	-0.13617	9.866e-01
SGTA	7.18159	-0.13629	9.866e-01
ELF2	25.1415	-0.13633	9.693e-01
NXT2	2.26425	-0.13659	9.884e-01
NDUFB6	34.3654	-0.13689	9.681e-01
CD46	34.6785	-0.13691	9.710e-01
PRCP	8.20812	-0.13693	9.765e-01
KIF1BP	3.64009	-0.13697	9.884e-01
RBM33	19.3424	-0.137	9.764e-01
PRKCH	58.1643	-0.13707	9.681e-01
RASGEF1B	4.70593	-0.13713	9.884e-01
PDZD11	11.1545	-0.13721	9.736e-01
MGAT4A	23.5098	-0.13727	9.866e-01		Yes
APOPT1	5.12482	-0.13744	9.866e-01
CREBBP	18.3554	-0.13758	9.782e-01
NOMO1	1.3232	-0.13759	9.890e-01
CXorf40A	4.41451	-0.13794	9.866e-01
DENND4A	10.8767	-0.13809	9.866e-01
MCM3AP	10.7813	-0.13815	9.779e-01
FIS1	52.9945	-0.13823	9.586e-01
CHI3L2	3.97876	-0.13829	9.934e-01		Yes
BYSL	2.78231	-0.13829	9.884e-01
HGSNAT	6.39394	-0.13834	9.884e-01
RBM4	5.26727	-0.13836	9.866e-01
NUFIP1	4.69677	-0.13838	9.866e-01
POLA2	2.9571	-0.1384	9.884e-01
RAP2B	15.7843	-0.13856	9.866e-01
NUCB2	33.5531	-0.1387	9.866e-01		Yes
NAIP	3.4153	-0.1388	9.884e-01
RGS3	13.3141	-0.13884	9.866e-01
MRPS35	17.3126	-0.13906	9.681e-01
TMEM19	5.19643	-0.13909	9.866e-01
HMBOX1	5.46916	-0.13923	9.866e-01
HLA-G	5.23792	-0.13948	9.884e-01		Yes
AIMP2	7.61374	-0.13949	9.866e-01
RTN4	35.4124	-0.13978	9.681e-01
ZYG11B	2.33758	-0.13986	9.884e-01
FBXO32	5.03604	-0.13993	9.884e-01
POLR2G	39.7232	-0.13994	9.681e-01
POGK	7.93501	-0.13997	9.866e-01
UBA6	10.6652	-0.14	9.717e-01
MTMR6	8.25435	-0.14005	9.866e-01
RIF1	19.3279	-0.14006	9.782e-01
NLRX1	3.30387	-0.14006	9.884e-01
SMIM10L1	18.8235	-0.14015	9.681e-01
PRDM8	2.67435	-0.14021	9.884e-01
ABI2	6.3543	-0.14028	9.866e-01
ARIH2	24.6693	-0.14051	9.681e-01
MIPEP	1.99375	-0.14053	9.884e-01
NDUFS4	13.3579	-0.14067	9.693e-01
MBD5	11.9175	-0.14076	9.710e-01
TMEM182	1.21687	-0.14077	9.885e-01
CCDC71L	7.35803	-0.14079	9.866e-01
RANBP9	8.51202	-0.14084	9.866e-01
FRAT1	3.79036	-0.14088	9.866e-01
TRIB2	9.83971	-0.14092	9.866e-01
ODF2	9.49313	-0.14099	9.723e-01
CHURC1	13.0679	-0.14103	9.779e-01
COMMD10	8.41377	-0.14109	9.770e-01
GATAD2A	15.9448	-0.14129	9.710e-01
DCP2	21.1463	-0.1413	9.681e-01
COQ10B	12.6532	-0.14131	9.723e-01
LDLRAD4	19.5	-0.14132	9.884e-01
NIFK	26.3416	-0.14133	9.681e-01
TMCO1	31.8285	-0.14137	9.681e-01
VPS26B	18.1547	-0.14143	9.723e-01
RAB11FIP1	27.0421	-0.14164	9.866e-01
RGS12	0.89495	-0.14166	9.920e-01
CHD1	32.9463	-0.14167	9.681e-01
GPR155	2.62899	-0.14198	9.884e-01
OMA1	5.53963	-0.14198	9.866e-01
HSF2	3.82333	-0.14209	9.884e-01
POM121	12.5323	-0.1421	9.782e-01
CRACR2A	6.71765	-0.14212	9.866e-01
GLS	40.1083	-0.14221	9.718e-01
MAGOHB	8.05209	-0.14248	9.782e-01
MTF2	13.4505	-0.14258	9.681e-01
EIF3G	120.555	-0.14259	9.681e-01
FGR	34.6547	-0.14276	9.866e-01
CKS2	13.5825	-0.14291	9.884e-01
SH3BGRL	51.1745	-0.14312	9.681e-01
PNPLA4	2.46435	-0.14312	9.884e-01
PTGDS	3.18821	-0.14315	9.975e-01		Yes
GAN	2.63353	-0.14326	9.884e-01
ARL15	3.12018	-0.14347	9.884e-01
HSPB11	27.7435	-0.14349	9.681e-01
ELMO1	9.30332	-0.1435	9.861e-01
ABCC5	3.02906	-0.1435	9.884e-01
HOPX	251.093	-0.14353	9.782e-01
RTN3	18.5389	-0.14357	9.681e-01
GTF2H5	15.9132	-0.14368	9.782e-01
CNNM2	3.78715	-0.14369	9.866e-01
IMMP2L	2.57498	-0.14372	9.884e-01
RNASEK	8.22419	-0.14376	9.745e-01
CNPY4	4.36328	-0.14382	9.866e-01
HIVEP1	4.70721	-0.14383	9.884e-01
RNF139	8.43975	-0.14393	9.815e-01
MTOR	6.63567	-0.14399	9.866e-01
HS2ST1	4.33642	-0.14417	9.866e-01
RABGAP1L	29.9631	-0.14425	9.681e-01
BCAP31	59.5033	-0.14434	9.627e-01
TSPAN32	15.5079	-0.14447	9.881e-01
EZH1	7.85623	-0.14449	9.866e-01
CWC15	23.5788	-0.14465	9.681e-01
LRCH3	10.291	-0.14476	9.745e-01
VPS4B	29.6803	-0.14496	9.681e-01
CLIP1	15.0498	-0.14506	9.710e-01
FOXK1	6.31094	-0.14521	9.866e-01
MSN	138.352	-0.14538	9.560e-01
RPP14	2.3906	-0.14563	9.884e-01
GGCT	13.2942	-0.14578	9.825e-01
RCN1	7.07806	-0.14582	9.866e-01
MRPL2	9.85771	-0.14653	9.693e-01
CDC34	17.5185	-0.14661	9.681e-01
MATR3-1	7.23192	-0.14668	9.873e-01
KLHDC10	5.35962	-0.1467	9.830e-01
CCDC43	7.29829	-0.14671	9.723e-01
APOBR	13.2764	-0.14681	9.866e-01
ZNF470	1.52422	-0.1469	9.891e-01
ZNF700	2.26919	-0.14691	9.884e-01
GIT1	12.6818	-0.14695	9.866e-01
NOLC1	16.9442	-0.14698	9.681e-01
SAP18	72.5945	-0.14699	9.487e-01
SET	111.397	-0.14713	9.537e-01
PRKACA	7.67008	-0.14716	9.782e-01
SH3BGRL3	760.99	-0.14723	9.681e-01
POLB	5.57502	-0.14727	9.745e-01
GTF2IRD2B	3.3954	-0.14736	9.866e-01
AP5M1	7.97105	-0.14746	9.723e-01
ARMCX6	10.1913	-0.14774	9.723e-01
TNFAIP8L1	4.9574	-0.14781	9.884e-01
TRRAP	9.505	-0.14823	9.782e-01
PRKD3	14.278	-0.14838	9.866e-01
ARHGAP5	5.30697	-0.1484	9.866e-01
TMEM25	1.44907	-0.14841	9.884e-01
RARA	9.24598	-0.14841	9.866e-01
HIST2H2BE	0.69653	-0.14852	9.928e-01
ANKRD42	1.88547	-0.14854	9.884e-01
SLC6A6	10.8394	-0.14856	9.878e-01
WDR3	4.48883	-0.14861	9.866e-01
XPA	17.3791	-0.14876	9.681e-01
PI4K2B	5.32141	-0.14881	9.884e-01
TCEA1	65.293	-0.14888	9.560e-01
GALNS	3.96957	-0.14894	9.866e-01
SC5D	4.96873	-0.149	9.868e-01
IARS2	13.88	-0.1492	9.681e-01
TADA1	3.23463	-0.14926	9.866e-01
E2F6	2.81066	-0.14931	9.866e-01
STX2	5.46435	-0.14939	9.866e-01
TAPT1	4.1707	-0.14945	9.866e-01
SH2D1A	24.8118	-0.14955	9.866e-01
ALDH3A2	7.34211	-0.14955	9.866e-01
SLC16A6	2.01157	-0.14956	9.914e-01
MTDH	87.3578	-0.14963	9.538e-01
LMNB2	5.04887	-0.14965	9.884e-01
BUB1	3.13667	-0.14966	9.928e-01
PRR5	3.20642	-0.14989	9.884e-01
FCHSD2	8.94963	-0.15006	9.866e-01
DROSHA	4.28696	-0.15013	9.866e-01
ZNF583	2.89867	-0.15013	9.884e-01
PRKCE	2.11462	-0.15044	9.885e-01
BRWD3	5.9592	-0.15056	9.866e-01
STMP1	33.2401	-0.15065	9.681e-01
PPM1A	10.9411	-0.15067	9.782e-01
ANKIB1	9.42031	-0.15069	9.850e-01
OAZ2	4.75991	-0.15083	9.866e-01
C9orf16	107.146	-0.15085	9.623e-01
ACBD3	14.5022	-0.15098	9.701e-01
MAFK	2.79749	-0.15115	9.884e-01
RWDD3	3.83384	-0.1512	9.866e-01
CAPS2	0.53537	-0.15132	9.920e-01
GRSF1	21.8211	-0.15147	9.659e-01
COIL	12.3426	-0.15149	9.681e-01
SLC25A33	4.73932	-0.15152	9.866e-01
ELF4	7.72898	-0.15154	9.779e-01
PTTG1IP	17.9315	-0.15177	9.710e-01
ACIN1	27.6008	-0.15178	9.681e-01
PCNX1	15.6975	-0.15179	9.779e-01
LTB	78.9748	-0.15182	9.884e-01
GLE1	6.14999	-0.15193	9.782e-01
USP36	8.34664	-0.15198	9.866e-01
FAR1	10.9621	-0.15213	9.745e-01
LAMTOR2	28.6913	-0.15227	9.681e-01
UQCC2	17.926	-0.15236	9.765e-01
NTPCR	7.91936	-0.15251	9.866e-01
TAF2	6.47404	-0.15262	9.787e-01
POLR2L	95.8274	-0.15271	9.710e-01
ZCCHC9	6.57358	-0.15282	9.830e-01
TNFAIP8	29.2641	-0.15291	9.681e-01
COX19	11.5048	-0.15318	9.681e-01
MEAF6	35.1759	-0.15353	9.681e-01
MBIP	5.70116	-0.15357	9.866e-01
GOLGB1	28.8966	-0.15358	9.723e-01
PTPRC	401.693	-0.15374	9.681e-01
TMEM99	3.25936	-0.15375	9.866e-01
PGM1	13.5715	-0.15378	9.681e-01
LTV1	6.6944	-0.15386	9.745e-01
RABL2B	2.39293	-0.1539	9.866e-01
CRIM1	7.3774	-0.15396	9.884e-01
NECAP1	9.05471	-0.15416	9.779e-01
COX11	6.91545	-0.15416	9.723e-01
ZNF236	5.32814	-0.15437	9.779e-01
TDP2	9.45167	-0.15452	9.681e-01
TNIK	18.8295	-0.15457	9.723e-01
COX6C	123.157	-0.15464	9.681e-01
LHPP	4.95273	-0.15466	9.866e-01
BZW1	66.7168	-0.15469	9.681e-01
RANBP6	6.75705	-0.15476	9.797e-01
GALNT1	15.5193	-0.15478	9.710e-01
AGPS	8.1524	-0.15487	9.681e-01
DGUOK	39.9794	-0.1552	9.616e-01
MMS22L	2.74841	-0.15522	9.884e-01
ZNF675	6.16949	-0.15523	9.853e-01
CSTB	88.7318	-0.15523	9.779e-01
KNSTRN	1.50351	-0.15529	9.884e-01
DDX27	15.438	-0.15535	9.681e-01
MYCBP2	42.2414	-0.15537	9.667e-01
RHNO1	5.49471	-0.15541	9.866e-01
BROX	12.8426	-0.15543	9.710e-01
ICOS	2.50251	-0.15547	9.928e-01
ZNF613	1.62402	-0.15566	9.884e-01
KIF18A	0.80499	-0.1557	9.928e-01
ARAP1	11.9028	-0.15589	9.774e-01
EP400	13.3844	-0.15589	9.710e-01
KDELR2	32.6746	-0.15614	9.681e-01
PRR12	4.9061	-0.15624	9.866e-01
SNX27	7.59413	-0.15625	9.751e-01
ACSL3	13.4315	-0.15627	9.710e-01
NR2C1	4.98522	-0.15627	9.866e-01
TRADD	15.8725	-0.15627	9.693e-01
PLCB2	8.95426	-0.15629	9.866e-01
RAD21	51.9997	-0.15641	9.537e-01
ATP5MC1	40.6515	-0.1565	9.681e-01
STAG2	26.5811	-0.15655	9.681e-01
NDUFB1	27.3573	-0.15677	9.866e-01
CHRAC1	16.5373	-0.15695	9.681e-01
L3MBTL3	3.6836	-0.15696	9.884e-01
MBNL1	104.199	-0.15707	9.681e-01
SURF2	13.4889	-0.15708	9.681e-01
RBM25	53.3368	-0.15711	9.560e-01
IER3	20.0361	-0.15711	9.884e-01
CBLL1	11.9467	-0.15729	9.681e-01
ACTR5	3.69767	-0.15732	9.866e-01
SMG7	12.209	-0.15766	9.681e-01
TRAPPC10	33.3758	-0.15771	9.681e-01
ZIK1	0.95892	-0.15772	9.920e-01
DHRS1	5.79723	-0.15778	9.866e-01
TP53BP2	8.81696	-0.15781	9.782e-01
JPX	16.5427	-0.15808	9.681e-01
PNISR	69.5145	-0.15813	9.677e-01
BUD23	17.5641	-0.15813	9.681e-01
NUPL2	13.1117	-0.1582	9.681e-01
POU2F1	5.05695	-0.15822	9.866e-01
METTL4	4.59721	-0.15822	9.866e-01
RNF138	9.29083	-0.15825	9.717e-01
THAP1	9.37808	-0.15829	9.745e-01
SPAST	6.4413	-0.15832	9.782e-01
ZNF512	5.13635	-0.15836	9.866e-01
ABL2	3.46352	-0.1585	9.874e-01
WDR83OS	99.1883	-0.15857	9.560e-01
METTL2A	2.80455	-0.15875	9.866e-01
ZNF432	2.02051	-0.15876	9.884e-01
SMARCAD1	10.7592	-0.15878	9.782e-01
BANF1	61.0317	-0.15884	9.681e-01
ATP5ME	46.9849	-0.15914	9.866e-01
PTAR1	7.90199	-0.15914	9.866e-01
PLEKHO1	18.6502	-0.15919	9.866e-01
FBXL5	16.5446	-0.15947	9.681e-01
NT5C3B	3.50772	-0.15954	9.884e-01
MCUR1	9.7445	-0.15958	9.723e-01
BABAM2	5.62559	-0.15976	9.866e-01
STARD7	18.7832	-0.15979	9.681e-01
SPTAN1	34.4087	-0.15981	9.681e-01
SNHG8	33.3507	-0.15993	9.782e-01
DNAJC5	7.38818	-0.16014	9.782e-01
PPM1L	3.86264	-0.16024	9.884e-01
PA2G4	57.4957	-0.16047	9.681e-01
PHF12	9.72255	-0.16048	9.723e-01
UBE3A	34.304	-0.16074	9.560e-01
STK38	23.6339	-0.16077	9.782e-01
HIVEP3	7.30587	-0.16089	9.866e-01
NTRK1	0.79553	-0.16104	9.929e-01
CASTOR1	1.2684	-0.16105	9.884e-01
VCPIP1	12.7826	-0.16124	9.723e-01
MDFIC	34.2493	-0.16126	9.866e-01
INAFM2	1.48613	-0.16138	9.884e-01
HEBP2	24.2971	-0.16141	9.782e-01
MANEA	5.45492	-0.16174	9.866e-01
SART3	10.2734	-0.16177	9.681e-01
APOOL	3.16649	-0.16179	9.866e-01
DHX36	37.0145	-0.16185	9.623e-01
TMEM167B	9.09044	-0.16196	9.693e-01
MTREX	11.6785	-0.16196	9.681e-01
PGAP3	2.88614	-0.16208	9.866e-01
NLRP1	14.1099	-0.1621	9.866e-01
HNRNPA0	53.931	-0.1622	9.537e-01
MED28	17.707	-0.16225	9.681e-01
IGFLR1	12.3468	-0.16227	9.866e-01
DOCK11	15.1099	-0.16233	9.737e-01
NEK6	4.21492	-0.16256	9.884e-01
ADAM28	6.13128	-0.16257	9.884e-01		Yes
BBS4	3.39487	-0.16265	9.866e-01
WDR70	5.80823	-0.16269	9.782e-01
TMOD3	47.9986	-0.16274	9.616e-01
MMD	6.92573	-0.16279	9.866e-01
APPL1	25.5248	-0.163	9.560e-01
CREBRF	15.23	-0.16304	9.782e-01
GPR137	4.7371	-0.16304	9.866e-01
ARMC5	3.37078	-0.16316	9.884e-01
EIF2B3	6.7741	-0.16319	9.779e-01
UBN1	24.6254	-0.16338	9.631e-01
UXT	66.0282	-0.16367	9.560e-01
MRPL23	3.78342	-0.16376	9.884e-01
CACFD1	1.54373	-0.16414	9.884e-01
SUZ12	30.1797	-0.16431	9.616e-01
CLPB	2.35698	-0.16432	9.884e-01
LNPEP	56.987	-0.16438	9.616e-01
ESYT2	19.3052	-0.16442	9.723e-01
PLEKHA1	13.8973	-0.16444	9.866e-01
FARP2	1.74653	-0.16445	9.884e-01
MAF1	29.031	-0.16448	9.586e-01
URB1	3.00383	-0.16455	9.884e-01
ACSS2	0.54897	-0.16484	9.929e-01
VIM	610.115	-0.16499	9.790e-01
MGMT	20.3432	-0.16499	9.681e-01
HEATR6	5.60588	-0.16504	9.779e-01
PTAFR	1.58761	-0.16505	9.928e-01
TMA16	5.90575	-0.16507	9.866e-01
SMIM26	33.6667	-0.16522	9.681e-01
ARPC1B	21.6037	-0.16534	9.822e-01
ADCY7	17.9262	-0.16536	9.681e-01
PPP1R2	52.8034	-0.16546	9.681e-01
SUGT1	21.5738	-0.16548	9.627e-01
SIK2	3.8421	-0.16559	9.866e-01
KANSL2	7.47008	-0.16562	9.779e-01
ARHGAP27	8.60806	-0.16575	9.723e-01
FAM217B	11.9504	-0.16582	9.681e-01
GNA13	27.2796	-0.16604	9.681e-01
CBX3	54.392	-0.16623	9.560e-01
TMEM170A	8.97603	-0.16634	9.723e-01
SMDT1	66.7506	-0.1664	9.715e-01
GSK3B	22.3349	-0.16644	9.681e-01
BNIP1	3.48176	-0.16655	9.866e-01
EVI2A	24.7693	-0.16657	9.782e-01
CCDC125	3.32892	-0.16664	9.881e-01
SOAT1	13.2412	-0.16678	9.681e-01
RHOB	13.9266	-0.16689	9.884e-01
B3GLCT	2.92638	-0.16701	9.866e-01
ZNF880	6.75612	-0.16707	9.866e-01
MAST3	6.70836	-0.16726	9.866e-01
MYO9A	7.4318	-0.16733	9.830e-01
NFE2L2	24.7602	-0.16739	9.782e-01
TGOLN2	40.5066	-0.16764	9.681e-01
ZNF865	2.87839	-0.16769	9.866e-01
TTC19	21.6753	-0.16777	9.681e-01
ZSCAN18	4.39243	-0.16777	9.884e-01
HIC1	2.48405	-0.1679	9.884e-01
ZNF544	2.47331	-0.16794	9.866e-01
CORO7	2.826	-0.16803	9.880e-01
GCN1	6.43128	-0.16804	9.723e-01
RNF44	16.5731	-0.1683	9.681e-01
TDG	15.5881	-0.16832	9.681e-01
MRPL24	13.0998	-0.16837	9.701e-01
FAM172A	11.4969	-0.16839	9.681e-01
TRAF4	2.83133	-0.16846	9.884e-01
RCN2	26.7317	-0.1685	9.616e-01
BOD1L1	49.5461	-0.16879	9.681e-01
CARS2	8.85775	-0.1689	9.737e-01
WDR60	6.56375	-0.16891	9.782e-01
AQR	8.45209	-0.169	9.751e-01
LENG8	17.6574	-0.16927	9.723e-01
CRBN	18.41	-0.16931	9.681e-01
N4BP2L2	61.4373	-0.16938	9.681e-01
FGFBP3	1.97347	-0.16945	9.884e-01		Yes
SCO2-1	1.44504	-0.16946	9.884e-01
IRAK1BP1	1.27378	-0.1695	9.884e-01
HOMEZ	3.02822	-0.16971	9.866e-01
ZNF652	17.3616	-0.16971	9.681e-01
ATP2A3	18.9167	-0.16984	9.745e-01
MARCH8	7.26794	-0.16987	9.782e-01
TIPARP	8.76808	-0.17002	9.866e-01
TENT4A	3.31117	-0.17003	9.866e-01
MTSS1	16.7391	-0.17005	9.884e-01
NSL1	14.4664	-0.17005	9.681e-01
RICTOR	14.3315	-0.17018	9.723e-01
YRDC	7.28013	-0.17018	9.723e-01
NEDD9	20.3901	-0.17022	9.773e-01
SYF2	41.4039	-0.17035	9.560e-01
ZNHIT6	6.31181	-0.17037	9.774e-01
ANP32A	48.4342	-0.1706	9.537e-01
ITGAL	36.1654	-0.1707	9.723e-01
WDR37	9.8858	-0.1707	9.717e-01
CYTH1	29.9626	-0.17087	9.710e-01
AGO1	3.76826	-0.17088	9.850e-01
IL4R	17.2164	-0.17092	9.866e-01		Yes
RFC3	1.37245	-0.17094	9.884e-01
ATE1	10.6205	-0.17098	9.681e-01
NFATC3	31.6618	-0.17128	9.681e-01
PAM	7.39174	-0.17135	9.866e-01		Yes
SLC22A5	1.1534	-0.17135	9.884e-01
RFX1	3.88606	-0.17144	9.866e-01
APOBEC3C	41.1987	-0.17149	9.681e-01
ZNF654	6.91582	-0.17159	9.723e-01
CPLANE1	4.74831	-0.17162	9.866e-01
ATXN2	11.548	-0.1718	9.681e-01
OGDH	11.0073	-0.1719	9.681e-01
PFN1	939.36	-0.17206	9.681e-01
DDA1	13.835	-0.17217	9.560e-01
CAPZB	95.4505	-0.17231	9.537e-01
KIF1B	3.29491	-0.17233	9.884e-01
ALDH18A1	5.08627	-0.17241	9.782e-01
DDX21	33.2755	-0.17249	9.733e-01
CAMK2G	7.28357	-0.1726	9.710e-01
RBM43	4.64922	-0.1729	9.866e-01
DYNLL1	89.5778	-0.17301	9.681e-01
LRRC57	4.18855	-0.17311	9.779e-01
HUWE1	26.26	-0.17319	9.681e-01
LSM4	33.659	-0.17331	9.710e-01
TAB3	4.06456	-0.17337	9.866e-01
PRUNE1	3.49467	-0.17344	9.866e-01
NCOR2	12.7483	-0.17344	9.723e-01
CEP63	9.08255	-0.17345	9.681e-01
FOXP4	5.45237	-0.17346	9.884e-01
TSPYL1	12.4202	-0.17353	9.710e-01
SKAP2	16.6023	-0.1736	9.681e-01
SOCS7	1.45455	-0.17371	9.884e-01
UTP25	4.36091	-0.17371	9.866e-01
KRT10	58.9358	-0.17377	9.560e-01		Yes
MRPL42	12.116	-0.17382	9.681e-01
MLLT11	2.87018	-0.17388	9.866e-01
DNAJC8	48.481	-0.174	9.494e-01
IFT57	5.8162	-0.17408	9.866e-01
NFU1	12.8376	-0.17409	9.681e-01
ZCCHC7	12.9228	-0.1741	9.681e-01
UCK2	5.64068	-0.17413	9.866e-01
WWP1	9.49072	-0.17416	9.710e-01
SCMH1	3.73734	-0.17425	9.884e-01
ARFGEF1	20.6555	-0.17429	9.681e-01
PPP2CA	15.775	-0.17456	9.681e-01
CNST	12.6512	-0.17458	9.710e-01
ZBTB22	2.60277	-0.17467	9.866e-01
PCYOX1	5.11475	-0.1747	9.747e-01
FLNA	107.396	-0.17482	9.710e-01
ANKMY2	4.86894	-0.17484	9.723e-01
PARN	9.09006	-0.17487	9.681e-01
PLEKHA3	15.543	-0.17492	9.659e-01
TFAP4	2.674	-0.17495	9.884e-01
CLCC1	2.69181	-0.17501	9.866e-01
ZDHHC7	8.56468	-0.17503	9.752e-01
PTPRJ	23.5113	-0.17512	9.681e-01		Yes
ODC1	16.3708	-0.17528	9.850e-01
RNASEH1	9.92695	-0.17536	9.681e-01
ANXA4	13.3268	-0.17541	9.862e-01
TMSB4X	2651.44	-0.17555	9.560e-01
TXLNA	8.93592	-0.17565	9.710e-01
ACSF2	0.91509	-0.1757	9.884e-01
ZFP14	6.82934	-0.17586	9.830e-01
C16orf91	9.325	-0.17599	9.681e-01
S1PR1	13.2273	-0.17602	9.884e-01
AKAP5	9.43064	-0.1762	9.884e-01
L3MBTL4	1.93907	-0.17623	9.884e-01
IFNAR1	13.7027	-0.17623	9.681e-01
SVIL	4.52672	-0.17633	9.884e-01
TUBGCP3	6.17947	-0.17638	9.717e-01
SMAP1	29.4175	-0.17639	9.537e-01
TECR	46.1101	-0.17643	9.681e-01
SLTM	43.5186	-0.17651	9.537e-01
PUM1	18.2461	-0.17656	9.623e-01
CHAF1A	3.37153	-0.17666	9.884e-01
SETD2	29.2107	-0.17678	9.681e-01
MCPH1	8.46501	-0.17681	9.718e-01
DHPS	21.9733	-0.17686	9.681e-01
RCAN3	7.22724	-0.17712	9.884e-01
VPS13A	15.8299	-0.17741	9.681e-01
SYT11	12.1158	-0.17743	9.710e-01
KIF2A	39.4737	-0.17744	9.560e-01
HACD2	6.02145	-0.17746	9.723e-01
TMEM14B	39.5037	-0.17773	9.681e-01
SFT2D3	3.85473	-0.17776	9.723e-01
HDGF	19.132	-0.17785	9.681e-01		Yes
PRNP	34.8611	-0.1781	9.723e-01
ZDHHC18	9.26811	-0.17837	9.710e-01
SQSTM1	72.4283	-0.17841	9.681e-01
FAAP20	35.3138	-0.17841	9.537e-01
SNRPD2	145.329	-0.17849	9.537e-01
IGFBP4	4.41927	-0.17856	9.928e-01		Yes
GANC	2.3165	-0.17857	9.866e-01
KCTD5	7.82364	-0.17857	9.723e-01
USF3	10.4069	-0.17866	9.681e-01
UBAP1	9.40974	-0.17876	9.681e-01
WWOX	2.56365	-0.17881	9.866e-01
G3BP2	40.0956	-0.17889	9.681e-01
EEF1B2	313.858	-0.17893	9.681e-01
EIF1AX	30.0219	-0.17903	9.623e-01
TMEM107	8.10618	-0.17914	9.723e-01
CFAP97	19.0346	-0.17916	9.668e-01
SLC9A6	2.34098	-0.17917	9.866e-01
AK3	9.91431	-0.17925	9.681e-01
BCR	6.67612	-0.17943	9.866e-01
DHX9	20.6263	-0.17946	9.681e-01
ZFAND1	10.1703	-0.17955	9.681e-01
CDKL1	2.37271	-0.17957	9.866e-01
SRSF11	72.5701	-0.17975	9.269e-01
DIAPH1	41.6673	-0.17987	9.560e-01
LAIR1	20.4278	-0.18014	9.866e-01
STAMBP	11.6758	-0.18026	9.681e-01
IL10RA	43.9603	-0.18047	9.681e-01
MMP23B	6.43135	-0.18053	9.884e-01
ALG13	11.9763	-0.18059	9.681e-01
QKI	23.3803	-0.18086	9.723e-01
CKLF-CMTM1	0.46145	-0.18105	9.928e-01
FPGT	0.90685	-0.18112	9.884e-01
RASSF3	6.41339	-0.18129	9.782e-01
CARD16	42.2008	-0.18137	9.687e-01
TNRC6B	33.1943	-0.18139	9.681e-01
HIGD2A	90.2731	-0.18151	9.681e-01
TOMM20	40.3109	-0.1816	9.359e-01
PSMG1	8.32613	-0.18174	9.710e-01
ARID4A	17.2351	-0.18188	9.627e-01
SPATA2	1.84052	-0.18193	9.866e-01
RBM22	16.9404	-0.18211	9.537e-01
USP37	6.56651	-0.18211	9.723e-01
ATP5MG	203.158	-0.1824	9.560e-01
SH2B3	7.44171	-0.18252	9.863e-01
THAP5	7.42361	-0.18257	9.710e-01
PALB2	1.78848	-0.18261	9.884e-01
GOLGA2	14.5474	-0.18268	9.631e-01
TSHZ1	5.65965	-0.18276	9.782e-01
SPIN1	7.95442	-0.18278	9.710e-01
KIAA1109	16.1152	-0.18287	9.710e-01
FAM49A	11.4724	-0.18289	9.782e-01
THRAP3	48.175	-0.18297	8.998e-01
BTN3A2	38.7361	-0.18306	9.745e-01
C22orf46	1.60998	-0.18306	9.884e-01
CEP164	6.62647	-0.18313	9.710e-01
TFAM	18.0625	-0.18314	9.627e-01
TRIM23	5.12977	-0.18322	9.782e-01
FARS2	4.85354	-0.18337	9.866e-01
PCYT1A	5.46873	-0.18343	9.710e-01
SNX3	55.1486	-0.18369	9.560e-01
BRCA2	2.12147	-0.18377	9.884e-01
PRKAG2	7.09425	-0.18399	9.710e-01
PPP1CB	21.2829	-0.18401	9.681e-01
AMFR	6.49203	-0.18402	9.717e-01
LAMTOR3	13.3104	-0.18408	9.681e-01
PJA2	23.9677	-0.18477	9.652e-01
TWISTNB	11.3051	-0.18485	9.681e-01
GOLGA3	12.1052	-0.185	9.710e-01
PSIP1	40.2411	-0.18505	9.497e-01
MAP1LC3B	44.7494	-0.18507	9.545e-01
TRMT6	8.66477	-0.18511	9.681e-01
TTF1	8.23364	-0.18517	9.681e-01
H3F3B	485.825	-0.18547	9.560e-01
SAMD10	4.62953	-0.18548	9.825e-01
ENY2	34.392	-0.18551	9.537e-01
THAP12	12.8465	-0.18557	9.681e-01
CNEP1R1	4.64012	-0.18581	9.737e-01
BRD3	11.9121	-0.18587	9.681e-01
VGLL4	11.2178	-0.18591	9.681e-01
MLYCD	6.14589	-0.18617	9.687e-01
RWDD1	52.6675	-0.18622	9.537e-01
ADGRA3	0.50514	-0.18627	9.928e-01
IGF1R	1.50905	-0.18657	9.928e-01
YEATS4	7.21873	-0.18661	9.710e-01
REST	35.3981	-0.18665	9.487e-01
ATXN2L	26.9945	-0.18667	9.627e-01
TMEM263	9.27202	-0.18669	9.681e-01
DOLK	2.22545	-0.18679	9.884e-01
THRA	4.35709	-0.18682	9.866e-01
ZNF250	2.72568	-0.18695	9.866e-01
ZMYM6	2.30826	-0.18696	9.866e-01
EXT1	1.8504	-0.187	9.884e-01
ASB3	2.32997	-0.18701	9.866e-01
PALLD	2.65512	-0.18706	9.891e-01
PER2	4.16063	-0.18716	9.866e-01
YTHDF3	8.89018	-0.18723	9.681e-01
TARSL2	15.956	-0.18723	9.745e-01
YPEL2	5.15724	-0.18727	9.866e-01
GSAP	9.6216	-0.18759	9.884e-01
NOTCH2	9.62479	-0.18767	9.717e-01
DNLZ	10.1351	-0.18777	9.710e-01
AES	148.153	-0.18779	9.681e-01
SLC4A7	14.8041	-0.18797	9.723e-01
SMIM20	8.91393	-0.18809	9.693e-01		Yes
LBR	48.4697	-0.18814	9.681e-01
C22orf34	5.79562	-0.18816	9.866e-01
TMEM87A	14.64	-0.18816	9.641e-01
POLR2A	19.9235	-0.18827	9.681e-01
ST7	2.02924	-0.18837	9.884e-01
PDGFRB	3.61757	-0.18855	9.894e-01
GLO1	12.8945	-0.18861	9.681e-01
ARID1B	20.7886	-0.18869	9.681e-01
DNM1L	10.2619	-0.1889	9.681e-01
ZNF607	1.11238	-0.18899	9.884e-01
CERS6	7.34424	-0.18903	9.752e-01
FAM53C	4.1332	-0.18907	9.866e-01
SUPT20H	14.753	-0.1891	9.641e-01
RBM3	68.9309	-0.18919	9.866e-01
RNF19A	35.0779	-0.18927	9.863e-01
TMEM230	30.613	-0.18942	9.623e-01
AZIN1	12.8928	-0.18943	9.681e-01
URI1	37.3727	-0.18943	9.537e-01
ADAP1	11.0898	-0.18947	9.710e-01
UXS1	6.42177	-0.18956	9.681e-01
TNFRSF14	30.0362	-0.18956	9.681e-01
KHK	1.51905	-0.18961	9.884e-01
CDC5L	20.4822	-0.18962	9.560e-01
ZNF600	8.73122	-0.18965	9.866e-01
HIVEP2	9.83155	-0.18979	9.866e-01
ST6GAL1	9.11648	-0.18988	9.788e-01		Yes
C22orf39	15.982	-0.19006	9.560e-01
TEFM	5.86219	-0.1902	9.681e-01
NSD2	7.68155	-0.19027	9.852e-01
PLXND1	4.72215	-0.19043	9.884e-01
SLC38A7	1.47735	-0.19056	9.884e-01
PRMT9	5.77949	-0.19061	9.745e-01
ATRX	58.4156	-0.19071	9.560e-01
HIC2	3.07334	-0.19077	9.866e-01
PCYOX1L	1.75172	-0.19092	9.866e-01		Yes
ASH1L	27.5369	-0.19097	9.681e-01
UBA52	361.383	-0.19103	9.487e-01
KCTD2	3.26406	-0.19108	9.825e-01
CAMKMT	3.97145	-0.19109	9.723e-01
RMRP	1.48087	-0.19129	9.884e-01
PPAT	4.65253	-0.19136	9.782e-01
MTX2	6.76374	-0.19148	9.681e-01
AMPD2	3.51545	-0.1916	9.782e-01
NPM3	4.06438	-0.19166	9.866e-01
WBP11	17.5478	-0.19188	9.681e-01
SLC37A1	5.54113	-0.19189	9.782e-01
ARNT	6.30659	-0.19197	9.710e-01
LCOR	13.1753	-0.19241	9.681e-01
MTRF1	2.65721	-0.19253	9.825e-01
TNFAIP8L2	9.29452	-0.19257	9.866e-01
STX4	16.4879	-0.19263	9.560e-01
STRIP1	7.19325	-0.19272	9.681e-01
ZBTB11	12.131	-0.19282	9.681e-01
PTPRN2	6.32435	-0.19283	9.852e-01
TRMT5	1.03577	-0.19302	9.884e-01
RNF123	3.29957	-0.19318	9.782e-01
WDR91	2.47891	-0.19321	9.866e-01
HMGN1	88.2994	-0.19321	9.537e-01
ATP6V1E2	1.64938	-0.19332	9.866e-01
NUP153	9.87439	-0.19366	9.681e-01
AP1AR	5.41074	-0.19367	9.723e-01
SPATA13	14.2607	-0.19371	9.681e-01
SCAF11	55.6259	-0.19387	9.537e-01
ABCB10	4.78851	-0.1939	9.737e-01
PFDN1	15.4357	-0.19392	9.560e-01
SH3KBP1	39.5431	-0.19416	9.681e-01
PCMTD1	20.9838	-0.19417	9.681e-01
LSM14A	45.3833	-0.19427	8.998e-01
LATS2	5.10659	-0.19438	9.866e-01
TMEM256	24.1751	-0.19457	9.681e-01
KLHL9	9.53346	-0.19477	9.681e-01
PARD6B	2.48198	-0.19477	9.866e-01
CCDC30	0.49947	-0.19485	9.885e-01
ATP6V1G1	78.1708	-0.19487	9.319e-01
PTPN9	8.12132	-0.19498	9.681e-01
UBXN2A	11.9643	-0.19504	9.681e-01
NAIF1	1.76336	-0.19511	9.866e-01
RCOR3	10.8725	-0.19529	9.681e-01
CAMKK2	4.1113	-0.19562	9.782e-01
NDFIP1	31.4887	-0.19574	9.560e-01
DIS3L2	4.51082	-0.19577	9.714e-01
LIPT2	0.92766	-0.19579	9.884e-01
EAF2	1.67524	-0.19593	9.884e-01
DYNC2H1	1.43046	-0.19595	9.884e-01
CAMTA2	5.84465	-0.19605	9.681e-01
NDUFA3	51.645	-0.19616	9.773e-01
CTNNBIP1	9.42684	-0.19636	9.723e-01
KLHL11	4.08828	-0.19643	9.742e-01
SIK3	15.6716	-0.1965	9.681e-01
PPP3R1	15.7029	-0.19651	9.681e-01
JMJD1C	26.338	-0.19675	9.681e-01
RAB28	6.69098	-0.19688	9.681e-01
ZBTB16	13.8515	-0.19719	9.866e-01
POLR1E	5.772	-0.19743	9.710e-01
SLC16A7	13.6616	-0.19745	9.681e-01
LYSMD3	7.0846	-0.1975	9.681e-01
EIF3F	111.195	-0.19754	9.623e-01
PUM2	18.4328	-0.1976	9.681e-01
PDE6B	3.13335	-0.19761	9.782e-01
RINL	13.9643	-0.19762	9.560e-01
ZNF830	13.3373	-0.19792	9.651e-01
CHD4	26.3961	-0.19803	9.681e-01
ARHGAP35	6.38545	-0.19805	9.866e-01
LTN1	10.1545	-0.19812	9.681e-01
EP300	21.1264	-0.19824	9.681e-01
RBM4B	4.52731	-0.19826	9.723e-01
TRIM44	20.5533	-0.19829	9.681e-01
CCDC88A	6.54014	-0.19839	9.884e-01
PDE12	7.53721	-0.19845	9.681e-01
KHDC1	1.02281	-0.19846	9.884e-01
STARD4	6.35869	-0.19864	9.830e-01
KTN1	54.7583	-0.19864	9.616e-01
FAM120A	20.4003	-0.19874	9.560e-01
PDCD6IP	27.5221	-0.1989	9.560e-01
DENR	23.1728	-0.19914	9.537e-01
ZNF133	1.03138	-0.19931	9.884e-01
UBE2F	10.1436	-0.19957	9.705e-01
COPS8	13.2495	-0.19966	9.631e-01
STAT5B	14.5095	-0.19976	9.752e-01
PM20D2	3.23863	-0.19981	9.866e-01
RABIF	15.2012	-0.19986	9.613e-01
TRIM61	1.53636	-0.19997	9.884e-01
CCDC85C	2.57252	-0.20001	9.866e-01
ATP5F1E	331.67	-0.20003	9.681e-01
KLHL42	4.30593	-0.20033	9.723e-01
SRFBP1	9.71393	-0.20044	9.681e-01
SLCO4C1	6.04444	-0.20047	9.866e-01
COMTD1	16.5317	-0.20055	9.681e-01
USP24	10.6217	-0.20068	9.752e-01
CREBL2	5.93319	-0.20078	9.717e-01
ZC3H13	26.232	-0.20079	9.537e-01
FCGR3A	121.396	-0.20082	9.866e-01		Yes
TPR	60.8652	-0.20084	9.472e-01
ANO6	10.1227	-0.20085	9.681e-01
AP3M2	6.64602	-0.20101	9.866e-01
LTA4H	18.8051	-0.20107	9.782e-01
SLC7A6	7.73539	-0.20111	9.737e-01
STARD3NL	32.4303	-0.20113	9.723e-01
MAPK8IP3	8.05996	-0.20117	9.710e-01
DSTYK	4.08979	-0.20118	9.723e-01
B2M	4175.48	-0.20118	9.461e-01		Yes
HDAC10	5.95865	-0.20122	9.681e-01
CRTC1	2.88457	-0.20141	9.770e-01
AKAP9	45.0538	-0.20146	9.593e-01
MLLT6	27.2603	-0.20161	9.681e-01
GADD45G	3.24257	-0.20169	9.885e-01
RSBN1L	46.3292	-0.20175	9.494e-01
PACSIN1	1.75107	-0.20182	9.934e-01
PGM2L1	6.27633	-0.20204	9.775e-01
ING3	7.40438	-0.20219	9.681e-01
ICAM2	25.7548	-0.2022	9.866e-01
CCDC15	1.0784	-0.20223	9.884e-01
MAK16	4.26324	-0.20225	9.770e-01
BAG1	27.5395	-0.20228	9.651e-01
RCOR1	8.43554	-0.20232	9.710e-01
CHTF8	11.0305	-0.20236	9.627e-01
KIT	4.61913	-0.20244	9.928e-01
MIB1	5.45235	-0.20249	9.723e-01
NUBP2	19.3854	-0.2025	9.524e-01
ADAL	2.199	-0.20257	9.866e-01
RWDD2B	2.42586	-0.20259	9.866e-01
TAF15	39.4738	-0.20263	9.487e-01
TMX4	42.3087	-0.20284	9.627e-01
NKTR	32.0575	-0.20294	9.681e-01
MED20	3.08119	-0.20326	9.866e-01
MVB12A	9.49242	-0.20336	9.681e-01
ING1	7.8475	-0.20348	9.681e-01
GATAD2B	15.9701	-0.20355	9.681e-01
TET2	11.8162	-0.20356	9.693e-01
ZDHHC5	7.97941	-0.20361	9.681e-01
CARNS1	1.45237	-0.20363	9.884e-01
ZFR	25.8783	-0.20381	9.269e-01
HECTD1	25.8657	-0.20405	9.487e-01
TSNARE1	1.62863	-0.20414	9.884e-01
ELOB	140.608	-0.20419	9.560e-01
PLEKHA2	23.3122	-0.20425	9.710e-01
SYNE2	108.929	-0.20435	9.722e-01
XKR6	2.67003	-0.20441	9.866e-01
PWWP2A	10.8568	-0.20456	9.681e-01
TTC31	5.4466	-0.20472	9.681e-01
TMA7	201.112	-0.20477	9.681e-01
RERE	7.77368	-0.205	9.747e-01
MTHFD2L	4.46338	-0.20515	9.782e-01
CROT	4.02088	-0.20518	9.782e-01
RUNX3	59.4031	-0.20519	9.681e-01
KDM7A	7.99212	-0.20536	9.788e-01
USF2	17.1915	-0.20569	9.681e-01
IGF2R	51.7904	-0.20578	9.681e-01
OSBP	14.936	-0.20581	9.681e-01
CRIPT	10.6882	-0.20594	9.681e-01
ARHGEF12	4.90027	-0.20601	9.866e-01
IFFO2	6.81896	-0.20603	9.723e-01
FLT3LG	21.9729	-0.20632	9.681e-01		Yes
PTRHD1	18.0538	-0.20642	9.681e-01
CROCC	4.15793	-0.2068	9.723e-01
LEPROTL1	46.1089	-0.20695	9.681e-01
VPS4A	8.89837	-0.20695	9.623e-01
NAA15	9.75663	-0.20718	9.681e-01
RTF1	31.6826	-0.20722	9.487e-01
MCU	1.8931	-0.20725	9.866e-01
HCG18	12.9246	-0.20744	9.681e-01
APOL2	7.24371	-0.20771	9.710e-01
ITCH	19.4582	-0.20793	9.681e-01
C6orf120	5.9107	-0.20796	9.681e-01		Yes
EAPP	24.0938	-0.20801	9.586e-01
THUMPD1	20.2322	-0.20829	9.560e-01
RBM38	30.1201	-0.20834	9.681e-01
ATP6V0C	56.2456	-0.20839	9.681e-01
UTP4	4.55311	-0.20883	9.723e-01
AGPAT1	7.55565	-0.20883	9.681e-01
FASTKD3	2.60016	-0.20886	9.774e-01
GLOD4	18.3952	-0.2089	9.560e-01
ATP5PO	4.98462	-0.20898	9.782e-01
MORC3	20.1477	-0.20899	9.560e-01
MAPK13	7.04563	-0.20908	9.866e-01
HILPDA	1.59172	-0.20915	9.884e-01
NFYB	9.53175	-0.20937	9.681e-01
INO80	12.5367	-0.2095	9.560e-01
NRDE2	5.51975	-0.20957	9.710e-01
COX17	39.7151	-0.2096	9.681e-01
JAK1	161.652	-0.21002	9.456e-01
UBIAD1	6.07525	-0.2101	9.681e-01
TOPBP1	10.4968	-0.2102	9.560e-01
NDUFB2	109.331	-0.2103	9.560e-01
COLGALT2	2.25593	-0.21048	9.884e-01
KIFAP3	12.9976	-0.21071	9.681e-01
BZW2	8.63007	-0.21073	9.681e-01
UBE2B	40.2756	-0.21081	9.560e-01
ATXN7L3B	23.9393	-0.21093	9.681e-01
DCTN4	8.60942	-0.21103	9.681e-01
CACYBP	31.8761	-0.21107	9.681e-01
SMAGP	5.30414	-0.21124	9.866e-01
PRRC1	9.4799	-0.21132	9.627e-01
MTMR2	6.82221	-0.21132	9.681e-01
CLOCK	5.34185	-0.21149	9.710e-01
GOLGA8B	9.31557	-0.21152	9.866e-01
TMEM185A	5.77848	-0.21173	9.681e-01
COPS9	44.32	-0.21183	9.627e-01
IER3IP1	3.88008	-0.21191	9.866e-01
ARL16	11.9421	-0.21197	9.718e-01
NOP9	2.5676	-0.212	9.866e-01
ZNF552	1.50976	-0.21209	9.866e-01
ZNF586	2.9235	-0.21211	9.779e-01
TIAL1	28.1411	-0.21211	9.473e-01
HBS1L	10.6609	-0.2122	9.681e-01
SAV1	2.71095	-0.21225	9.878e-01
NFAT5	18.7856	-0.21232	9.681e-01
PIGB	3.87716	-0.21239	9.681e-01
OTUD7A	0.93786	-0.2126	9.885e-01
SNRPB2	33.3094	-0.21261	9.537e-01
DBI	95.3835	-0.21275	9.537e-01
RABL3	3.07975	-0.21292	9.782e-01
ITGB2	157.999	-0.21299	9.681e-01
ERMP1	9.48263	-0.21299	9.723e-01
CTSO	3.6652	-0.21315	9.866e-01
NXPE3	5.52002	-0.21343	9.681e-01		Yes
SPOCK2	38.947	-0.2136	9.723e-01		Yes
ZNF528	1.63344	-0.2137	9.868e-01
EPS8L1	1.26234	-0.2139	9.884e-01
PTCD2	1.27144	-0.21409	9.868e-01
DDX42	18.9912	-0.215	9.560e-01
BMT2	6.21987	-0.21504	9.681e-01
NCOA6	8.47198	-0.21516	9.681e-01
MACF1	67.818	-0.21517	9.623e-01
NEK9	10.9446	-0.21524	9.586e-01
HACD4	20.3386	-0.21527	9.681e-01
CDCA7	3.53541	-0.21543	9.884e-01
POLE	2.06339	-0.21544	9.866e-01
CREM	30.1321	-0.21569	9.884e-01
FGFR1OP	3.62455	-0.21576	9.723e-01
PHF3	39.8152	-0.21593	9.537e-01
FLYWCH1	3.56426	-0.21629	9.723e-01
TIFA	4.98094	-0.21654	9.723e-01
KLRG1	19.734	-0.21656	9.884e-01
MAN1A2	22.1487	-0.21676	9.560e-01
SPAG7	22.7216	-0.21703	9.537e-01
LRSAM1	2.75902	-0.21704	9.779e-01
MED14	9.99045	-0.21713	9.681e-01
DUSP10	11.2477	-0.21736	9.737e-01
PLIN3	8.39531	-0.21791	9.681e-01
CLSPN	3.56689	-0.21799	9.885e-01
FKBP7	0.82338	-0.21819	9.884e-01
APBB3	1.97198	-0.21838	9.866e-01
STK40	10.0333	-0.21841	9.616e-01
PYCR2	5.4452	-0.21857	9.681e-01
ZC3H14	9.42304	-0.2186	9.681e-01
NSA2	49.7649	-0.21861	9.560e-01
PTGDR	41.6023	-0.21862	9.745e-01
KLF2	124.151	-0.21867	9.866e-01
TMEM200A	2.64861	-0.21872	9.884e-01
MAP2K7	9.01605	-0.2188	9.651e-01
C12orf76	7.71652	-0.21883	9.681e-01
MBTD1	3.27212	-0.2189	9.782e-01
TUBGCP5	2.32308	-0.21915	9.866e-01
ITPKB	10.8113	-0.21917	9.681e-01
ATP9B	7.09089	-0.21928	9.710e-01
LRRC75B	1.71637	-0.21977	9.885e-01
CSNK1G3	15.2887	-0.2199	9.681e-01
MTPN	56.5583	-0.21995	9.487e-01
YPEL3	97.3761	-0.21999	9.681e-01
MYLIP	13.0698	-0.22002	9.866e-01
SNRNP48	5.61789	-0.2201	9.681e-01
DCAF15	9.88912	-0.22013	9.613e-01
BCL2L13	6.97315	-0.22027	9.560e-01
DNMT1	34.5181	-0.22031	9.494e-01
CERK	11.1593	-0.22042	9.681e-01
IFT20	10.5886	-0.22046	9.560e-01
CDKN2AIP	11.579	-0.22074	9.537e-01
ABHD12	8.32087	-0.22074	9.681e-01
SASS6	4.35197	-0.22076	9.681e-01
SOS2	13.9698	-0.22082	9.681e-01
RAP2C	9.33945	-0.22091	9.681e-01
CCDC58	3.75746	-0.22105	9.782e-01
FCGR3B	1.40861	-0.2213	9.884e-01		Yes
NR2C2AP	7.38374	-0.22164	9.681e-01
ATP5MC2	259.619	-0.22182	9.487e-01
DNMT3A	9.08689	-0.22186	9.681e-01
CRAT	3.89245	-0.22198	9.863e-01
ERBIN	19.9309	-0.222	9.651e-01
ZBTB26	1.09784	-0.22223	9.884e-01
TXLNG	5.83857	-0.22225	9.681e-01
NDUFS1	10.9383	-0.22242	9.606e-01
COLQ	2.71187	-0.2226	9.884e-01		Yes
KCTD9	5.11318	-0.22269	9.681e-01
MBP	90.6375	-0.22286	9.487e-01
ZNF827	4.50696	-0.22287	9.738e-01
TIMM10B	2.98157	-0.22289	9.710e-01
TMPO	25.1002	-0.22314	9.537e-01
FNBP1	47.1861	-0.2233	9.487e-01
NSD1	30.2139	-0.22346	9.487e-01
SP2	6.39523	-0.22402	9.681e-01
WWC3	4.55533	-0.22411	9.745e-01
SMARCA4	14.5808	-0.22417	9.681e-01
SLC12A6	7.02696	-0.22419	9.681e-01
ZNF71	2.74402	-0.22424	9.765e-01
TDRD3	5.59764	-0.22425	9.681e-01
HCST	319.05	-0.22438	9.616e-01
ABR	9.42531	-0.22442	9.681e-01
TTL	4.38645	-0.22443	9.723e-01
RNF14	6.72347	-0.22476	9.681e-01
FAM89B	12.9526	-0.22482	9.770e-01
PCNT	8.79335	-0.22499	9.681e-01
SRBD1	5.34831	-0.22512	9.681e-01
ECHDC2	9.03847	-0.22523	9.681e-01
WBP1L	6.48057	-0.22527	9.681e-01
CENPO	1.15635	-0.22554	9.884e-01
BLOC1S3	1.83596	-0.22573	9.866e-01
ATP2B4	35.3766	-0.22604	9.627e-01
ADRB2	16.9532	-0.2261	9.866e-01
GGA2	12.5895	-0.22613	9.693e-01
ZMYM3	3.13765	-0.22619	9.779e-01
ZNF844	2.44443	-0.22627	9.866e-01
ADGRL1	1.47921	-0.22629	9.884e-01
RAB5A	14.7882	-0.22638	9.652e-01
CIRBP	97.7631	-0.22651	9.560e-01
FBXW8	4.96137	-0.22674	9.710e-01
UQCRB	110.247	-0.22692	9.537e-01
LPGAT1	27.4376	-0.22697	9.681e-01
DLEU2	6.97982	-0.22707	9.681e-01
PDZD8	9.89071	-0.22714	9.681e-01
SRPK2	27.7792	-0.22718	9.585e-01
TMEM192	5.12021	-0.22732	9.681e-01
GTF3C4	3.74472	-0.22745	9.681e-01
CYLD	43.5932	-0.22755	9.537e-01
MTERF2	2.46042	-0.22771	9.866e-01
ADGRG1	42.5856	-0.22793	9.825e-01		Yes
PIGG	5.68744	-0.228	9.681e-01
TPTEP2-CSNK1E	2.36177	-0.22813	9.782e-01
BCLAF1	41.2154	-0.22814	9.537e-01
MARCH5	10.6611	-0.22829	9.537e-01
TENT5A	8.36114	-0.2283	9.723e-01
USP9Y	2.92655	-0.22837	9.866e-01
MSANTD3	5.25182	-0.22862	9.710e-01
GTPBP6	15.0664	-0.2287	9.606e-01
FMR1	12.8843	-0.22875	9.681e-01
PDE4D	25.4398	-0.22877	9.866e-01
BBC3	13.3594	-0.22877	9.773e-01
CFL1	516.985	-0.22883	9.184e-01
WHRN	3.41739	-0.22933	9.884e-01
SH2D1B	64.477	-0.22976	9.681e-01
STAU2	5.71366	-0.23049	9.681e-01
DUSP14	3.95979	-0.23071	9.710e-01
MPPE1	12.343	-0.23091	9.553e-01
C5orf24	10.5788	-0.23093	9.560e-01
WSB1	35.2295	-0.23124	9.616e-01
CPSF6	14.466	-0.23127	9.623e-01
ANGEL1	2.47668	-0.23143	9.782e-01
ABCD3	4.00493	-0.23145	9.681e-01
CNTRL	18.637	-0.23148	9.623e-01
ITPA	18.8005	-0.23165	9.627e-01
SPPL2B	2.20134	-0.23198	9.866e-01
NDUFA1	70.9516	-0.23213	9.651e-01
BORCS8	1.36411	-0.23226	9.882e-01
ST7L	3.17902	-0.23238	9.710e-01
NSMCE3	20.6751	-0.23252	9.487e-01
RHBDD3	3.08663	-0.23253	9.782e-01
ZNF777	1.61055	-0.23262	9.866e-01
INO80B	0.81934	-0.23262	9.884e-01
CLEC2B	118.165	-0.23263	9.487e-01
DDT	24.6234	-0.23275	9.681e-01
PDE4A	14.873	-0.23284	9.681e-01
MTA1	7.59367	-0.23288	9.681e-01
MRPL52	33.3891	-0.23292	9.623e-01
SRSF2	53.9246	-0.23313	9.681e-01
HSD17B8	4.95377	-0.23345	9.723e-01
XPO1	21.2766	-0.23347	9.560e-01
BCKDHB	3.49228	-0.23347	9.718e-01
MEF2D	10.6055	-0.23349	9.623e-01
FAM53B	12.237	-0.23363	9.710e-01
CDC37L1	7.95402	-0.23365	9.681e-01
HIPK1	17.4753	-0.23382	9.681e-01
C12orf57	100.215	-0.23383	9.560e-01
EFHD2	164.069	-0.2339	9.681e-01
INIP	5.87769	-0.2341	9.681e-01
CBX5	12.7389	-0.23439	9.560e-01
TMEM241	1.71214	-0.23444	9.866e-01
ZNF510	2.58627	-0.23444	9.723e-01
ENOX2	4.28563	-0.2345	9.681e-01
N4BP2	9.2205	-0.23461	9.681e-01
PUS1	4.06318	-0.23477	9.710e-01
KLF6	144.491	-0.23479	9.718e-01
NORAD	25.4844	-0.2348	9.560e-01
HIPK2	25.7844	-0.23486	9.850e-01
PHB2	48.5277	-0.23493	9.487e-01
VPS8	6.70971	-0.23497	9.681e-01
ZNF639	10.6268	-0.23525	9.537e-01
ZNF217	20.4367	-0.23529	9.681e-01
TMSB10	1181.61	-0.23529	9.560e-01
RBM10	9.96141	-0.23535	9.681e-01
TYROBP	460.116	-0.2358	9.537e-01
PUS7L	9.76972	-0.23587	9.627e-01
SERGEF	5.30198	-0.23591	9.681e-01
B9D2	3.32923	-0.236	9.710e-01
SLC11A2	2.84776	-0.23619	9.723e-01
ARAP2	41.4365	-0.23625	9.616e-01
RAD54L2	3.87882	-0.23634	9.723e-01
PHF21A	8.34474	-0.23635	9.651e-01
PEX26	8.04744	-0.23648	9.681e-01
SLC25A29	3.49608	-0.23703	9.866e-01
FRG1	18.7071	-0.23719	9.269e-01
PHACTR4	9.08617	-0.23732	9.560e-01
RIC8B	3.04436	-0.23756	9.710e-01
BICDL1	2.98457	-0.23763	9.884e-01
FAM241A	3.768	-0.23777	9.884e-01
TIGD5	2.72436	-0.23786	9.745e-01
ZNF138	4.45507	-0.23786	9.681e-01
ZNF226	6.5356	-0.23794	9.681e-01
AKAP7	5.51329	-0.23807	9.710e-01
KXD1	20.9823	-0.23809	9.494e-01
MEA1	34.3668	-0.23826	8.998e-01
DPM3	23.1981	-0.23829	9.651e-01
TFCP2	4.8423	-0.23836	9.681e-01
ACTR6	10.6346	-0.23889	9.538e-01
TAB2	13.6726	-0.23918	9.681e-01
MIA3	19.8356	-0.23926	9.537e-01
LAMTOR4	72.0468	-0.23927	8.512e-01
ZDHHC17	5.21119	-0.2393	9.681e-01
SLC9B2	3.17453	-0.23956	9.745e-01
NR1D2	8.11352	-0.23972	9.687e-01
PATL1	7.51463	-0.23976	9.623e-01
TGFBR1	14.9011	-0.23991	9.681e-01
USP28	16.5733	-0.23994	9.681e-01
CIR1	20.0853	-0.24004	9.505e-01
NUMA1	21.075	-0.24011	9.560e-01
PARP15	15.9403	-0.24018	9.681e-01
DBT	3.07125	-0.24019	9.773e-01
DYRK2	14.3736	-0.24021	9.560e-01
LLPH	4.12818	-0.24047	9.681e-01
UQCR11	86.4101	-0.24059	9.560e-01
PSMD9	13.9813	-0.24091	9.560e-01
ZNF468	3.71499	-0.24092	9.710e-01
CEBPG	11.5077	-0.24123	9.623e-01
HNRNPC	84.5902	-0.24128	8.798e-01
BLVRB	8.99702	-0.24129	9.681e-01
UBXN7	8.22077	-0.24138	9.681e-01
POLR2J	12.2717	-0.24139	9.560e-01
SUPT16H	26.6851	-0.2414	9.210e-01
LMTK2	5.12175	-0.24143	9.681e-01
RPF1	8.16323	-0.24154	9.537e-01
HIST1H1E	105.813	-0.24242	9.782e-01
MICU1	5.55838	-0.24263	9.681e-01
TRMT12	2.72413	-0.24265	9.723e-01
RBM19	6.06061	-0.24296	9.681e-01
NCKAP5L	1.34973	-0.24302	9.884e-01
POM121C	10.3569	-0.24307	9.623e-01
LRFN1	1.46121	-0.24347	9.869e-01
NFKBID	11.7886	-0.24353	9.866e-01
B3GNT2	16.7023	-0.24358	9.681e-01
PDLIM5	8.7113	-0.24403	9.585e-01
MBTPS2	2.1702	-0.24405	9.782e-01
MAP7D3	6.85245	-0.24418	9.681e-01
SLC25A45	6.02904	-0.24423	9.710e-01
SPTLC1	7.70429	-0.24436	9.651e-01
NAP1L1	53.7826	-0.24438	9.269e-01
STK11	7.16368	-0.24446	9.681e-01
METAP2	20.1169	-0.24452	9.560e-01
XCL1	162.768	-0.24455	9.884e-01		Yes
TRGV10	8.21609	-0.24461	9.868e-01
NPM1	193.152	-0.24461	9.269e-01
FAM131A	1.27142	-0.24513	9.866e-01
GALNT3	8.14041	-0.24516	9.681e-01
C1orf162	30.2433	-0.24518	9.866e-01
NISCH	7.50439	-0.24522	9.681e-01
UTP15	3.43777	-0.24523	9.681e-01
FEM1A	4.25452	-0.24602	9.681e-01
MSL1	9.31623	-0.24604	9.560e-01
NBDY	25.0543	-0.24606	9.524e-01
STK35	2.82001	-0.24628	9.717e-01
UBOX5	1.79185	-0.2464	9.765e-01
UVSSA	4.14423	-0.24642	9.738e-01
HDAC9	1.73359	-0.24643	9.884e-01
CALM1	373.945	-0.2468	9.269e-01
IL2RB	141.686	-0.24689	9.560e-01
S100A4	362.83	-0.24696	9.681e-01		Yes
ISYNA1	8.06602	-0.24717	9.681e-01
SLC30A9	9.25638	-0.24732	9.560e-01
BANP	9.0695	-0.2476	9.681e-01
BAHD1	3.21765	-0.24771	9.723e-01
GPR34	1.95211	-0.24774	9.884e-01
GPN3	7.61922	-0.24789	9.681e-01
CC2D1B	5.21363	-0.24828	9.681e-01
CNOT6L	29.0423	-0.24872	9.681e-01
KLF12	9.91453	-0.24874	9.681e-01
OTUD4	7.07091	-0.24883	9.681e-01
ERV3-1	1.84274	-0.24895	9.866e-01
LRRC8A	5.04482	-0.24933	9.717e-01
MDM1	3.78978	-0.24948	9.681e-01
ABRACL	62.4176	-0.24949	9.537e-01
CHD9	26.8852	-0.24965	9.560e-01
SLC14A1	1.11205	-0.24991	9.868e-01
CLEC12A	2.40134	-0.24995	9.884e-01
CAST	92.3164	-0.25015	9.487e-01
ZNF644	24.53	-0.25033	9.487e-01
MKKS	2.26972	-0.25034	9.720e-01
MPP5	1.69392	-0.2504	9.854e-01
RBM5	12.8479	-0.25077	9.681e-01
ACBD6	11.954	-0.25092	9.545e-01
SNHG15	14.9094	-0.25095	9.653e-01
USP12	8.15475	-0.25121	9.681e-01
SLC35D1	3.85678	-0.25134	9.710e-01
MORC4	1.57067	-0.25141	9.866e-01
BNIP3L	14.8659	-0.25141	9.681e-01
AASDH	5.51192	-0.25156	9.681e-01
SHPRH	10.1962	-0.2517	9.623e-01
KNTC1	1.85197	-0.25184	9.866e-01
AAED1	8.82615	-0.25187	9.681e-01
C1orf52	14.615	-0.25203	9.474e-01
ERO1B	6.85569	-0.25213	9.681e-01
SPICE1	2.94898	-0.25215	9.710e-01
APPL2	5.19861	-0.25225	9.681e-01
EXOC6	6.91376	-0.25231	9.623e-01
APOL1	7.36867	-0.25245	9.681e-01		Yes
RLIM	7.12891	-0.25249	9.681e-01
POP1	4.4119	-0.25261	9.681e-01
GABARAPL2	46.553	-0.25266	8.665e-01
ANKRD36B	7.98838	-0.25269	9.701e-01
KIAA2026	12.1941	-0.25277	9.681e-01
KLHL24	14.9973	-0.25284	9.651e-01
KDM3A	6.89494	-0.25292	9.681e-01
RNF130	22.1142	-0.253	9.723e-01
KRT81	28.6887	-0.25305	9.884e-01
ZNF324	2.55673	-0.25307	9.681e-01
PRKAB2	2.98835	-0.25308	9.681e-01
TRUB1	3.11461	-0.25331	9.681e-01
CEP97	2.50866	-0.2534	9.738e-01
PPP4R2	27.9718	-0.25356	8.665e-01
ANKRD40	4.73097	-0.25372	9.681e-01
ATG7	4.39033	-0.25394	9.681e-01
MBNL2	9.41897	-0.25466	9.681e-01
SEPT7	168.493	-0.25478	8.535e-01
RFTN1	26.7894	-0.25482	9.487e-01
SGPP1	5.09906	-0.25484	9.652e-01
WDR47	3.13097	-0.25494	9.693e-01
HMGCS1	8.62121	-0.25495	9.710e-01
PBX3	3.7224	-0.25498	9.710e-01
DSTN	39.9133	-0.25531	9.560e-01
HRAS	10.6879	-0.25568	9.560e-01
PSME4	13.9122	-0.25575	9.681e-01
CNTLN	1.45838	-0.25606	9.884e-01
BCL10	8.47438	-0.25608	9.537e-01
FHL1	1.78463	-0.25611	9.884e-01
LAT	38.672	-0.25632	9.537e-01
ERICH1	24.3201	-0.25633	9.487e-01
VAMP2	20.3629	-0.25661	9.681e-01
UBE4B	6.9397	-0.25683	9.627e-01
ANAPC10	5.42468	-0.25725	9.681e-01
NDUFA7	1.34397	-0.25746	9.781e-01
KLF7	2.44945	-0.25749	9.866e-01
MISP3	1.74133	-0.25755	9.866e-01
SELENOI	3.31683	-0.25763	9.723e-01
BLOC1S1	17.1617	-0.25795	9.681e-01
FNIP1	9.21175	-0.25807	9.638e-01
LARP1	13.4764	-0.25815	9.651e-01
UQCC3	10.9847	-0.2583	9.560e-01
C2orf49	7.30685	-0.25836	9.651e-01
UBE2O	6.12967	-0.25841	9.560e-01
TRIP4	5.72641	-0.25842	9.560e-01
ZNF439	2.52087	-0.25855	9.830e-01
TRA2B	33.7036	-0.25871	9.269e-01
ACYP2	10.7066	-0.25876	9.537e-01
CD300A	33.5844	-0.25882	9.681e-01
MRFAP1	29.6087	-0.25887	9.210e-01
FCRL6	17.6773	-0.25901	9.866e-01
PBDC1	21.1068	-0.25937	8.906e-01
MED13L	8.22161	-0.25945	9.681e-01
NEDD8	42.0442	-0.25947	9.269e-01
TLN1	123.69	-0.25948	8.826e-01
DNAH1	1.85131	-0.25974	9.833e-01
TMEM161B	4.47223	-0.2598	9.681e-01
CD226	12.9856	-0.26009	9.681e-01
PCIF1	15.8263	-0.26015	9.487e-01
ZNF831	4.13775	-0.26025	9.797e-01
INO80D	10.3754	-0.26031	9.627e-01
VPS36	27.094	-0.26049	9.269e-01
FADS2	2.70745	-0.26051	9.884e-01
TAF7	46.1679	-0.26086	9.253e-01
MIR181A1HG	4.69239	-0.26089	9.830e-01
PIKFYVE	9.03587	-0.26094	9.652e-01
ARRDC2	9.60142	-0.26108	9.560e-01
MIS18BP1	22.6495	-0.26109	9.487e-01
ADAM10	35.6419	-0.26114	9.681e-01
ZC3H7B	4.80667	-0.26127	9.681e-01
RIPOR2	44.6331	-0.26133	9.705e-01
SPART	6.22354	-0.26144	9.710e-01
COMMD7	5.69582	-0.26207	9.681e-01
DNAJC21	27.2339	-0.26219	8.798e-01
ZNF248	3.18379	-0.26221	9.681e-01
PIAS4	7.07628	-0.26229	9.647e-01
FCMR	34.7563	-0.26269	9.681e-01		Yes
TMEM138	10.0483	-0.26272	9.487e-01
RBM26	16.7735	-0.26292	9.487e-01
YAF2	11.7526	-0.26324	9.560e-01
POU2F2	5.39923	-0.26391	9.745e-01
RNASEH2A	5.4635	-0.26407	9.681e-01
RRBP1	26.2773	-0.26424	9.631e-01
KIF21B	13.8383	-0.26437	9.668e-01
MAP3K6	2.83272	-0.26467	9.723e-01
GSEC	2.24938	-0.26491	9.773e-01
TMX2	7.26698	-0.26497	9.681e-01
RABL2A	0.79439	-0.26498	9.884e-01
CCNJL	5.55247	-0.2655	9.866e-01
TMEM218	5.70403	-0.26562	9.616e-01
LMO4	37.0542	-0.26564	9.555e-01
PAG1	13.1395	-0.26564	9.681e-01
TMC6	29.6553	-0.26586	9.487e-01
ARNTL	10.0405	-0.2659	9.651e-01
DEK	87.9083	-0.26596	8.535e-01
ATP10D	8.62879	-0.26633	9.681e-01
NME6	9.07332	-0.26656	9.537e-01
NDUFC2	5.07739	-0.26657	9.717e-01
MED30	14.5276	-0.26674	9.560e-01
AKT3	8.8476	-0.26711	9.681e-01
VPS53	8.06682	-0.26713	9.586e-01
LATS1	11.9563	-0.26718	9.560e-01
SYPL1	12.2807	-0.26727	9.710e-01
RNF168	17.7767	-0.26747	9.667e-01
ABAT	2.0362	-0.26827	9.710e-01
REXO4	6.32872	-0.26831	9.560e-01
ATP8A1	22.064	-0.26877	9.681e-01
HOOK3	19.4248	-0.26879	9.487e-01
SEMA4C	2.99696	-0.26911	9.681e-01
ZNF417	0.62724	-0.26913	9.884e-01
EIF4A1	10.2624	-0.26913	9.681e-01
LEMD3	10.971	-0.26924	9.537e-01
OPA3	3.52969	-0.26934	9.681e-01
EPM2A	1.2899	-0.26945	9.830e-01
PNMA1	5.52471	-0.26954	9.710e-01
SLC25A25	4.63298	-0.26958	9.681e-01
IPO13	2.9129	-0.26963	9.710e-01
IRF1	126.441	-0.26964	9.560e-01
ATP11A	2.55452	-0.26979	9.866e-01
KRBOX4	4.28079	-0.26996	9.681e-01
BUD31	31.4301	-0.27016	8.535e-01
QSER1	4.17674	-0.27021	9.723e-01
GATA3	28.5059	-0.2703	9.487e-01
DNASE1	5.08831	-0.27056	9.710e-01		Yes
FBL	33.4615	-0.2712	9.269e-01
NFKBIZ	13.3148	-0.27139	9.866e-01
ATXN7-1	2.01682	-0.27173	9.833e-01
CBX6	9.34981	-0.27186	9.560e-01
BDP1	36.1462	-0.27208	9.269e-01
TMBIM4	7.51942	-0.27213	9.631e-01
MYLPF	1.08248	-0.27244	9.866e-01
SNHG9	7.89474	-0.27244	9.681e-01
HP1BP3	67.1481	-0.27268	9.115e-01
UFSP1	0.68768	-0.27276	9.884e-01
GRPEL1	12.6863	-0.2733	8.826e-01
EZR	70.6863	-0.27365	9.560e-01
USP42	6.84418	-0.27385	9.616e-01
DPEP2	5.51785	-0.27416	9.723e-01
AMD1	13.3223	-0.27416	9.537e-01
TMEM38B	3.87783	-0.27424	9.681e-01
BCL7C	38.0409	-0.27434	9.269e-01
NFIC	7.27692	-0.27453	9.681e-01
SLU7	16.2032	-0.27464	9.269e-01
CMTM6	38.6586	-0.27484	8.906e-01
ID2	141.893	-0.27506	9.487e-01
CLIP2	1.94067	-0.27532	9.842e-01
ZBTB37	3.53361	-0.27537	9.681e-01
ATP5MD	71.9296	-0.27557	9.537e-01
CUTA	74.0981	-0.27559	8.665e-01		Yes
HELZ	24.6872	-0.27571	9.537e-01
MCM4	4.93511	-0.27611	9.884e-01
LDLR	7.72054	-0.27649	9.866e-01
SYNGR1	14.8981	-0.27664	9.884e-01
ACTR8	5.51448	-0.2769	9.616e-01
PLEK	71.394	-0.27703	9.723e-01
TIGD2	1.73521	-0.27714	9.765e-01
FAM174A	4.94318	-0.27718	9.627e-01
ZNF197	2.55559	-0.27719	9.681e-01
PMS1	12.4965	-0.27739	9.269e-01
MIB2	18.2805	-0.27761	9.560e-01
EPC1	52.3613	-0.27766	9.115e-01
DTD1	2.78846	-0.27772	9.681e-01
FBXO25	4.11227	-0.27779	9.647e-01
SHMT1	3.53725	-0.27779	9.710e-01
SNAPC4	1.63051	-0.2779	9.797e-01
ACTR2	72.5092	-0.27793	9.145e-01
GIMAP8	7.54671	-0.27799	9.681e-01
PPDPF	253.743	-0.27819	9.537e-01
COX16	12.6319	-0.27836	9.586e-01
ITGA4	59.9059	-0.27842	9.537e-01
LENG1	12.1227	-0.27869	9.269e-01
UBTD2	2.13002	-0.27875	9.710e-01
GNA12	3.92302	-0.27888	9.681e-01
RACGAP1	1.46423	-0.27888	9.866e-01
DCUN1D4	2.9934	-0.279	9.681e-01
NFKBIB	13.8819	-0.27942	9.487e-01
VPS13C	41.5007	-0.27944	9.537e-01
MZT2B	82.6104	-0.27985	8.937e-01
ANP32E	29.8241	-0.27994	9.461e-01
PTS	6.22683	-0.2805	9.681e-01
GDPD1	1.29568	-0.2807	9.866e-01
INTS8	7.6747	-0.28073	9.560e-01
PIBF1	8.98506	-0.28078	9.678e-01		Yes
SLIRP	17.1014	-0.2809	9.578e-01
HMGCR	8.04587	-0.28108	9.681e-01
PRAF2	3.26965	-0.28114	9.681e-01
STAM2	6.17747	-0.28125	9.681e-01
ZNF628	1.45034	-0.28132	9.830e-01
BTG1	447.953	-0.28174	9.560e-01
RFWD3	3.08883	-0.28228	9.681e-01
CERCAM	2.14056	-0.28228	9.866e-01
TOPORS	8.39784	-0.28241	9.560e-01
CST7	506.897	-0.2825	9.560e-01		Yes
ZRSR2	9.58398	-0.28335	9.494e-01
VPS13D	8.55493	-0.28336	9.560e-01
NRROS	6.90719	-0.28396	9.723e-01
OTULIN	19.7476	-0.28408	9.681e-01
MIER3	2.91076	-0.28415	9.681e-01
FOXO3	9.55469	-0.28429	9.631e-01
ARHGEF9	12.8756	-0.28443	9.586e-01
RALGPS2	2.26587	-0.28465	9.866e-01
ABHD4	4.14783	-0.28492	9.681e-01
SUN1	5.02759	-0.28533	9.681e-01
GBE1	3.52645	-0.28537	9.710e-01
BTN3A1	16.1375	-0.28558	9.560e-01
BCKDHA	2.38704	-0.28573	9.782e-01
ISY1	3.01783	-0.28576	9.681e-01
ERP27	0.57012	-0.28614	9.869e-01
GALNT6	10.73	-0.28619	9.623e-01
C17orf58	3.56745	-0.28626	9.681e-01
TTC3	28.5968	-0.28651	9.269e-01
APPBP2	8.10025	-0.28658	9.491e-01
CHM	7.30868	-0.28667	9.560e-01
WASHC4	11.3896	-0.28685	9.537e-01
FNBP1L	0.44703	-0.28724	9.899e-01
NCK1	15.9758	-0.28739	9.461e-01
GDF11	3.75273	-0.28772	9.681e-01		Yes
DAG1	2.71011	-0.28777	9.681e-01
GNPNAT1	4.17156	-0.28791	9.681e-01
CWF19L2	9.57978	-0.28793	9.681e-01
VPS35	19.8794	-0.28797	9.269e-01
ZNF496	3.47389	-0.28805	9.681e-01
MYO1C	1.09893	-0.28838	9.884e-01
BCL2A1	10.4309	-0.28847	9.866e-01
FIP1L1	19.0386	-0.2885	8.535e-01
LY75	3.66589	-0.28868	9.681e-01
TUT4	30.0301	-0.28875	9.472e-01
CISD3	46.3458	-0.28877	9.487e-01
HIST1H1C	27.6611	-0.28879	9.681e-01
PECAM1	10.0835	-0.28883	9.710e-01
MAPRE2	27.518	-0.28886	9.537e-01
CDK11B	9.20556	-0.28889	9.487e-01
MMAB	5.78052	-0.28919	9.681e-01
TRBC1	121.879	-0.28946	9.616e-01
BLVRA	8.35762	-0.28953	9.616e-01
ZNF451	9.59743	-0.2898	9.560e-01
KIAA0586	5.19911	-0.29005	9.681e-01
NOP56	16.142	-0.2903	9.461e-01
ZFAND5	22.8548	-0.29037	9.290e-01
PBLD	0.25702	-0.2905	9.891e-01
CD300E	0.84171	-0.29072	9.928e-01
SPTLC2	17.7559	-0.29077	9.627e-01
PBX4	2.89136	-0.29098	9.866e-01
SMS	16.131	-0.29114	9.491e-01
EHMT1	20.4009	-0.2913	8.843e-01
NCOA3	16.4227	-0.29166	9.537e-01
RNF216	16.0777	-0.29194	9.269e-01
PHPT1	43.3436	-0.29199	9.269e-01
ZNF684	1.23039	-0.29202	9.818e-01
TSC1	3.92813	-0.29228	9.681e-01
HSD17B11	19.9682	-0.29237	9.537e-01
SLC20A1	20.3789	-0.29246	9.537e-01
ATF5	2.87449	-0.29271	9.681e-01
CEP78	17.6071	-0.29279	9.681e-01
HDAC4	5.38444	-0.29299	9.681e-01
ORC4	6.56731	-0.29302	9.560e-01
ZNF770	11.079	-0.29304	9.560e-01
TSPAN2	9.54641	-0.29319	9.681e-01
NCL	159.608	-0.29342	8.512e-01
SSX2IP	3.74852	-0.29349	9.681e-01
GATC	3.93545	-0.29417	9.681e-01
ADGRG5	6.81953	-0.29499	9.681e-01
RC3H1	20.7919	-0.29505	9.560e-01
FBF1	2.31358	-0.29509	9.701e-01
TRAPPC6A	21.4144	-0.29517	9.560e-01
NR2C2	9.06439	-0.29526	9.537e-01
C10orf143	2.41182	-0.29567	9.681e-01
ARID4B	55.5178	-0.29569	8.867e-01
PAN3	7.66784	-0.29587	9.560e-01
ZNF605	2.61717	-0.29623	9.681e-01
IPO11	3.69519	-0.29636	9.681e-01
ZNF571	1.83904	-0.29643	9.723e-01
MRE11	6.8249	-0.2965	9.560e-01
POLR3H	4.52504	-0.29654	9.627e-01
ZNF568	4.50493	-0.29658	9.605e-01
HTATSF1	24.3389	-0.29672	8.798e-01
LRR1	4.80398	-0.29684	9.681e-01
MAP3K1	8.45692	-0.29725	9.560e-01
KIF27	0.77648	-0.2973	9.866e-01
CHRFAM7A	1.37903	-0.2974	9.866e-01
MTMR4	5.6275	-0.29747	9.560e-01
RFC1	26.4734	-0.29761	8.512e-01
SLC25A13	4.60828	-0.29762	9.675e-01
TOP3B	2.93308	-0.29771	9.681e-01
KDM4C	14.5249	-0.29785	9.537e-01
TEX10	3.30381	-0.29788	9.681e-01
UBE2S	26.4099	-0.29804	9.487e-01
ZRANB3	1.22599	-0.29825	9.782e-01
SLC25A16	4.09115	-0.29829	9.560e-01
CORO1B	14.1544	-0.29836	9.681e-01
GSTM3	1.34195	-0.29847	9.884e-01
CAPNS1	55.7174	-0.29869	9.210e-01
KIR2DL1	26.2534	-0.29872	9.866e-01
UBFD1	6.12233	-0.29889	9.627e-01
NANP	1.1897	-0.29902	9.822e-01
VIRMA	10.6877	-0.29995	9.537e-01
GGPS1	1.20026	-0.29995	9.779e-01
PFDN4	13.1745	-0.29996	9.290e-01
DENND6A	7.44403	-0.30013	9.560e-01
TRIM65	4.10087	-0.30014	9.681e-01
ZNF318	4.53393	-0.30014	9.681e-01
SP3	17.0717	-0.30018	9.269e-01
CARNMT1	6.80807	-0.3002	9.616e-01
C20orf27	9.81849	-0.30021	9.537e-01
TRIM5	7.44145	-0.30026	9.681e-01
MTRNR2L12	526.2	-0.30038	9.681e-01
CUL4B	4.80044	-0.30044	9.560e-01
FAM221A	1.58384	-0.30044	9.723e-01
RRP1B	16.1548	-0.30053	8.809e-01
CCND2	72.5716	-0.30097	9.487e-01
TMEM273	5.38926	-0.30103	9.866e-01
ADA2	11.2621	-0.30125	9.537e-01		Yes
CMC2	23.4346	-0.30129	9.269e-01
RHOT1	7.43638	-0.30151	9.537e-01
ATP6V1D	11.9851	-0.30222	9.269e-01
CD70	3.93918	-0.30235	9.884e-01
HMGXB4	8.81839	-0.30273	9.487e-01
PCGF6	4.90196	-0.30305	9.560e-01
DHFR	6.02558	-0.3031	9.738e-01
IRGQ	1.45974	-0.30327	9.779e-01
KLHL6	10.044	-0.30328	9.681e-01
IQCE	2.35098	-0.30336	9.681e-01
KLF16	3.28253	-0.3034	9.681e-01
PEA15	7.49167	-0.30352	9.537e-01
OSGEP	13.5853	-0.30382	8.853e-01
RHOBTB2	2.22691	-0.30396	9.710e-01
SMARCC2	25.2721	-0.3041	8.535e-01
NCLN	8.17356	-0.30425	9.537e-01
GNB1	43.2667	-0.30428	8.512e-01
SMIM30	5.10391	-0.30456	9.616e-01
ATF7IP	31.0007	-0.3049	9.491e-01
UBR1	11.5704	-0.30493	9.487e-01
NPAT	11.3409	-0.30528	9.487e-01
ITGB1	112.004	-0.30553	9.681e-01
CASP8AP2	13.7681	-0.30562	9.487e-01
IMPAD1	9.77751	-0.30564	9.487e-01
PVR	0.94004	-0.30584	9.884e-01		Yes
APRT	106.403	-0.30589	8.535e-01
NFATC1	5.20808	-0.30637	9.681e-01
SLC23A2	3.2514	-0.30643	9.681e-01
CASP10	5.66778	-0.30652	9.681e-01
C11orf80	1.64607	-0.30652	9.830e-01
QTRT2	4.10722	-0.30655	9.681e-01
PTEN	21.3345	-0.30658	9.210e-01
TTLL1	2.38634	-0.30705	9.710e-01
PMM2	6.09894	-0.30713	9.560e-01
HMGN3	53.2793	-0.3074	8.998e-01
CERNA1	0.63015	-0.30777	9.884e-01
PMEPA1	16.7407	-0.308	9.866e-01
MAP4K3	3.30663	-0.30803	9.681e-01
PARG	6.5271	-0.30819	9.560e-01
BRD9	8.77707	-0.30831	9.560e-01
FBXO21	10.5049	-0.30873	9.269e-01
DDX6	47.4753	-0.30877	9.257e-01
NELFA	7.25562	-0.30896	9.487e-01
ELMSAN1	10.2861	-0.30899	9.560e-01
MOB1B	3.74115	-0.30907	9.681e-01
DMXL1	8.16294	-0.30911	9.537e-01
APLP2	15.4348	-0.30937	9.681e-01
SPOPL	4.53929	-0.30938	9.641e-01
NDEL1	10.1313	-0.3094	9.269e-01
TEDC1	2.61031	-0.30944	9.681e-01
RUFY3	4.83215	-0.30945	9.681e-01
MBNL3	4.90912	-0.30981	9.627e-01
ZNF680	2.6186	-0.30982	9.681e-01
BCL6	3.63323	-0.30982	9.866e-01
NUDT3	17.7369	-0.31007	9.040e-01
RUFY2	4.43499	-0.31019	9.677e-01
TWF1	10.5729	-0.31029	9.491e-01
C1D	21.2424	-0.31033	9.253e-01
ZBTB5	1.87835	-0.31051	9.710e-01
SUSD6	11.4031	-0.31054	9.537e-01
KLHL5	2.67422	-0.31081	9.681e-01
UGGT1	9.2046	-0.31127	9.487e-01
FBXO42	6.42208	-0.31131	9.487e-01
PER3	1.18854	-0.31138	9.866e-01
CAPN7	13.1051	-0.31157	9.269e-01
ST13	46.0791	-0.31169	8.512e-01
XXYLT1	2.79165	-0.31174	9.681e-01
BORA	1.40662	-0.31198	9.783e-01
NUDT14	13.2155	-0.3124	9.681e-01
SAP25	2.01665	-0.31243	9.681e-01
PRC1	0.70642	-0.31285	9.878e-01
RXYLT1	7.12526	-0.3129	9.487e-01
CARD8	15.2745	-0.3129	9.269e-01
UNC119	9.1452	-0.31296	9.560e-01
USP45	2.21197	-0.31321	9.681e-01
CBWD5	1.36488	-0.31341	9.723e-01
ATM	43.0846	-0.31351	9.560e-01
PYROXD1	8.39632	-0.31363	9.553e-01
ULK2	3.38456	-0.31379	9.681e-01
TEX261	3.05927	-0.31396	9.681e-01
ARRB1	7.47933	-0.31409	9.681e-01
KLHL28	11.0805	-0.31412	9.359e-01
H3F3A	307.344	-0.31435	7.682e-01
QPCT	2.40893	-0.31491	9.884e-01		Yes
TRIM33	16.9915	-0.3153	9.497e-01
TRMT2B	3.30128	-0.31532	9.623e-01
PNRC1	252.219	-0.31547	9.210e-01
RIPK2	5.0623	-0.31571	9.560e-01
LYST	47.1819	-0.3158	9.623e-01
RRP15	6.71868	-0.31597	9.623e-01
DHRS4L2	4.27164	-0.31623	9.681e-01		Yes
AIG1	3.51934	-0.31625	9.710e-01
NHP2	40.785	-0.31655	9.269e-01
ZCWPW1	1.74729	-0.31677	9.717e-01
SLC5A6	2.06855	-0.31724	9.681e-01
BCOR	8.17914	-0.31729	9.627e-01
ADNP	16.2685	-0.31729	9.487e-01
ZDHHC21	5.8942	-0.31734	9.623e-01
S100A10	217.043	-0.3174	9.487e-01
ZACN	0.30529	-0.31752	9.884e-01
CAMK1D	6.67408	-0.31761	9.681e-01
ST20	1.2056	-0.31777	9.866e-01
TTC5	6.09822	-0.31797	9.537e-01
TNFSF4	3.1984	-0.31818	9.878e-01
ZC3H7A	10.7024	-0.31819	9.269e-01
HIST1H4C	85.7207	-0.31834	9.681e-01
PRKAR1A	52.1621	-0.31838	8.381e-01
RNF185	3.96453	-0.31896	9.560e-01
WDR45B	7.07811	-0.31941	9.473e-01
LANCL2	1.24687	-0.31944	9.717e-01
STX8	19.1979	-0.31959	8.665e-01
FHL3	11.4707	-0.31966	9.623e-01
EMSY	6.2304	-0.31981	9.487e-01
TBCK	6.64523	-0.31983	9.560e-01
TM7SF2	3.05601	-0.31999	9.681e-01
GOPC	23.7272	-0.32015	8.512e-01
SCLT1	12.317	-0.32027	9.487e-01
HDAC11	0.91473	-0.32044	9.874e-01
FAM76B	11.0003	-0.32095	8.867e-01
KATNA1	8.26897	-0.32098	9.487e-01
VAMP1	3.18842	-0.32105	9.681e-01
ANKS1A	3.4358	-0.32129	9.681e-01
BRD1	4.51219	-0.32133	9.681e-01
NBPF15	3.30567	-0.32157	9.681e-01
SCAMP1	7.12171	-0.32161	9.545e-01
ARRDC3	7.13867	-0.32174	9.681e-01
EXOSC5	10.9762	-0.32202	9.560e-01
CACTIN	3.01755	-0.32203	9.681e-01
ENDOD1	8.96883	-0.32237	9.606e-01		Yes
ZNF615	2.04584	-0.32266	9.681e-01
RAB9A	14.1165	-0.32278	9.545e-01
GNPTAB	83.8077	-0.32308	9.537e-01
ZBTB44	11.0966	-0.32323	9.537e-01
INSIG2	6.029	-0.32326	9.537e-01
ZFC3H1	19.3467	-0.32335	9.487e-01
CXXC5	36.011	-0.32368	9.627e-01
JAZF1	17.4438	-0.32369	9.487e-01
RASA3	20.9725	-0.32409	9.681e-01
CCDC102B	1.00587	-0.3246	9.830e-01
C16orf54	12.8652	-0.32486	9.487e-01
NDUFB7	63.2275	-0.32498	8.826e-01
RNF5	21.1201	-0.32505	9.086e-01
RBM12B	4.60268	-0.32511	9.681e-01
ZNF678	2.8843	-0.32515	9.681e-01
HSD17B12	10.1195	-0.3257	9.537e-01
GPX4	82.3511	-0.32579	9.269e-01
FLYWCH2	9.57567	-0.32589	9.487e-01
EZH2	4.42703	-0.32604	9.681e-01
FBXO11	6.91949	-0.32609	9.560e-01
THEM6	5.37274	-0.32611	9.681e-01		Yes
SNTB1	10.0522	-0.32632	9.537e-01
RBM39	95.6598	-0.32642	8.665e-01
FAM193A	8.22181	-0.32699	9.537e-01
DICER1	15.1955	-0.32699	9.487e-01
CTDSPL2	9.5454	-0.32711	9.537e-01
UNKL	3.97062	-0.32718	9.681e-01
PDSS2	3.88369	-0.32748	9.560e-01
SLC15A4	24.9518	-0.32785	9.537e-01
CAPN15	7.14841	-0.32804	9.560e-01
WASHC1	20.2058	-0.32806	8.847e-01
MAP4K2	3.58192	-0.3283	9.681e-01
AHNAK	106.178	-0.32902	9.560e-01
MPC1	15.2317	-0.32914	9.269e-01
JAKMIP2	7.0329	-0.32956	9.681e-01
DPH3	13.275	-0.32959	9.269e-01
MSH6	7.48104	-0.32981	9.627e-01
SFXN5	2.32628	-0.33026	9.681e-01
C2orf42	3.52999	-0.33028	9.623e-01
PPIA	365.031	-0.3303	8.535e-01		Yes
SRRM1	71.449	-0.33047	7.271e-01
CSNK1E	6.03259	-0.3305	9.537e-01
CCDC146	2.86177	-0.3307	9.681e-01
DPH5	3.93349	-0.33078	9.616e-01
SETD1A	3.91568	-0.33084	9.560e-01
RAB21	15.164	-0.33088	9.269e-01
NOM1	5.53793	-0.33095	9.560e-01
NIPAL2	1.82543	-0.33114	9.723e-01
MKL2	2.39335	-0.3313	9.681e-01
JMJD6	12.3695	-0.33149	9.537e-01
SMYD3	6.71818	-0.3322	9.487e-01
EPB41	34.1039	-0.33231	9.487e-01
RARG	3.05666	-0.33252	9.681e-01
MTMR12	6.04006	-0.33275	9.560e-01
KMT5A	5.36099	-0.3328	9.560e-01
C8orf33	6.75993	-0.33322	9.487e-01
C1GALT1	16.2023	-0.3335	8.512e-01
C3orf38	10.1449	-0.33382	9.253e-01
NBPF19	9.38797	-0.33391	9.560e-01
DNAJC10	11.5692	-0.33404	9.487e-01
EFCAB11	1.1575	-0.33444	9.773e-01
KNL1	1.12161	-0.3345	9.884e-01
CAMTA1	15.6859	-0.33468	8.798e-01
ZMYM1	3.82667	-0.33506	9.586e-01
DEPDC5	2.11594	-0.33511	9.681e-01
ZNF189	2.8655	-0.33557	9.681e-01
HERC3	3.37822	-0.33562	9.681e-01
C8orf76	4.75908	-0.33585	9.537e-01
HECA	20.194	-0.33591	9.487e-01
FBXO28	5.46779	-0.33601	9.487e-01
GUF1	5.07422	-0.33621	9.560e-01
C6orf226	9.34943	-0.33649	9.487e-01
QDPR	6.51368	-0.33766	9.567e-01
SOCS5	2.51562	-0.33808	9.616e-01
HIGD1A	2.39227	-0.33831	9.681e-01
N6AMT1	3.04762	-0.33854	9.681e-01
PPP4R3B	25.731	-0.3388	8.381e-01
BEX4	12.3882	-0.33882	9.605e-01
HEXIM1	5.06854	-0.33885	9.681e-01
PDCL3	14.6916	-0.33904	9.487e-01
CSNK2A2	9.32928	-0.3391	9.461e-01
CSKMT	3.4367	-0.33911	9.681e-01
GEMIN2	2.42224	-0.33969	9.681e-01
PPP2R2D	9.96979	-0.33986	9.269e-01
SYCP2	1.55136	-0.3399	9.866e-01
GALC	5.90338	-0.34046	9.616e-01
ANKRD37	3.42602	-0.34055	9.710e-01
GALNT7	5.58315	-0.34081	9.560e-01
DDX31	2.10239	-0.34093	9.710e-01
DDX39B	6.00089	-0.34133	9.681e-01
PHF20	23.6558	-0.34166	8.826e-01
CARM1	4.13364	-0.3418	9.560e-01
WDTC1	7.51083	-0.34193	9.288e-01
CDK13	28.2855	-0.34349	9.359e-01
SH3YL1	5.25856	-0.3438	9.681e-01
CBX1	7.96615	-0.34401	9.487e-01
ETV2	1.46047	-0.34425	9.770e-01
RAB5IF	36.9628	-0.34464	8.512e-01
FKBP14	1.34469	-0.34468	9.681e-01
KLHL8	4.66607	-0.34469	9.560e-01
FBXL4	4.77848	-0.34489	9.537e-01
C12orf75	45.8612	-0.34492	9.623e-01
RCL1	3.49185	-0.34496	9.681e-01
TM4SF19	0.39394	-0.34503	9.884e-01
CCDC167	15.8381	-0.34548	9.487e-01
BCAS2	14.9519	-0.34569	8.853e-01
VANGL1	3.92101	-0.34583	9.623e-01
FASTKD5	3.25322	-0.34613	9.623e-01
TMEM150A	2.90755	-0.34619	9.681e-01
SERTAD3	6.12658	-0.34622	9.681e-01
GTPBP1	5.06249	-0.3465	9.627e-01
LIN9	0.99028	-0.34714	9.779e-01
PIGN	3.04364	-0.34746	9.616e-01
CPNE8	2.26857	-0.34767	9.681e-01
GRAP2	8.86649	-0.34775	9.681e-01
ZNF518A	6.63898	-0.34796	9.560e-01
FXR1	19.1523	-0.34826	8.512e-01
RPAP3	7.43682	-0.34837	9.487e-01
AK9	3.18208	-0.34848	9.681e-01
WDR4	2.1732	-0.3487	9.681e-01
GLA	3.84602	-0.3488	9.681e-01
CYB5A	9.62251	-0.34916	9.537e-01
KLRC4	1.11766	-0.34922	9.866e-01
SPECC1	5.68261	-0.34939	9.681e-01
PCNX4	15.5634	-0.34994	9.269e-01
PHLDA1	18.5583	-0.34995	9.773e-01
ARL17A	2.05868	-0.35004	9.782e-01
TUT1	0.82858	-0.35018	9.825e-01
TOMM7	154.273	-0.3504	9.269e-01
PIGK	5.3911	-0.35042	9.487e-01
ARPC1A	0.94674	-0.35043	9.710e-01
YES1	8.87774	-0.3505	9.627e-01
ZNF891	2.28643	-0.35063	9.681e-01
PHF14	18.3662	-0.35102	8.535e-01
CCNJ	0.86614	-0.35129	9.788e-01
SDHD	12.0365	-0.35162	9.487e-01
UBP1	9.26466	-0.35186	9.288e-01
CHKB	4.88771	-0.35236	9.537e-01
MPHOSPH10	13.5949	-0.35292	8.512e-01
OXR1	10.8556	-0.35299	9.487e-01
C15orf41	2.33943	-0.35504	9.681e-01
FAM24B	1.93047	-0.35577	9.681e-01
AGBL5	1.25385	-0.35591	9.681e-01
WHAMM	15.409	-0.35596	9.290e-01
ZNF836	5.65732	-0.35598	9.269e-01
SF1	76.2111	-0.35615	6.826e-01
SMURF2	8.81108	-0.35631	9.616e-01
TRIM39	1.73699	-0.35658	9.710e-01
TNFSF12	5.8455	-0.35676	9.491e-01		Yes
TESK2	1.55223	-0.35689	9.681e-01
RNF145	15.4392	-0.35691	9.560e-01
ANKRD52	5.18845	-0.35726	9.560e-01
ZNF525	2.13655	-0.35757	9.681e-01
CHML	1.60425	-0.35776	9.723e-01
CHP1	8.40649	-0.35789	9.180e-01
PHYH	4.07576	-0.35809	9.649e-01
SPRYD7	5.35892	-0.35845	9.487e-01
MLLT3	14.1151	-0.35845	9.537e-01
OTUD7B	4.61676	-0.35853	9.586e-01
KLF9	11.7898	-0.35855	9.681e-01
PEX11A	1.70585	-0.35886	9.681e-01
ALG9	1.31809	-0.35954	9.710e-01
GKAP1	5.86706	-0.35961	9.560e-01
INO80C	4.16138	-0.35974	9.537e-01
NOD2	2.58787	-0.35986	9.825e-01
ZNF736	2.63215	-0.36002	9.681e-01
NBPF12	2.19794	-0.36003	9.681e-01
SELL	44.3819	-0.36011	9.782e-01
CTBP2	16.2391	-0.36018	9.537e-01
TAF3	12.9557	-0.36064	8.659e-01
METRN	12.385	-0.36089	9.537e-01		Yes
FKBP3	16.8428	-0.36092	8.381e-01
UPF2	20.1176	-0.36108	9.487e-01
H2AFX	12.348	-0.36118	9.487e-01
LYRM7	4.16482	-0.3612	9.560e-01
SNHG22	1.68929	-0.36131	9.710e-01
STXBP3	8.25053	-0.36141	9.487e-01
CYB5D1	0.62318	-0.36148	9.825e-01
LST1	6.43177	-0.36153	9.866e-01
ARMH3	3.79762	-0.36164	9.560e-01
NR3C1	42.699	-0.3623	9.269e-01
UBR3	8.02387	-0.3624	9.269e-01
NFRKB	4.19762	-0.3627	9.545e-01
ITGAM	14.2497	-0.36279	9.681e-01
RORA	28.8712	-0.36281	9.613e-01
WASF2	50.7803	-0.36285	6.826e-01
CYP2R1	8.41358	-0.36307	9.269e-01
ANAPC1	6.7549	-0.36317	9.269e-01
SMAD5	10.8099	-0.36333	8.867e-01
C6orf48	15.9971	-0.36336	9.487e-01
ARID1A	23.0822	-0.36428	8.798e-01
INTS6L	5.09634	-0.36446	9.487e-01
TTC4	1.97972	-0.36447	9.681e-01
INAFM1	3.83459	-0.36451	9.681e-01
C14orf28	2.20025	-0.36458	9.627e-01
TSC22D2	7.87584	-0.36463	9.560e-01
SMIM27	12.1916	-0.36489	9.560e-01
WDR7	5.71539	-0.36523	9.537e-01
CRIP1	39.2525	-0.36542	9.487e-01
PODXL2	0.76593	-0.36616	9.866e-01
PPIP5K1	2.13318	-0.36652	9.681e-01
PSENEN	9.68003	-0.36721	9.537e-01
LUC7L	14.0219	-0.3674	9.269e-01
COQ7	3.26439	-0.36752	9.560e-01
CXCR4	94.4238	-0.36752	9.782e-01
NKG7	1675.54	-0.36754	8.665e-01
RNASEH2C	18.8491	-0.36837	9.210e-01
TGFBR3	19.4577	-0.36863	9.681e-01		Yes
SLC39A10	24.5756	-0.36876	9.560e-01
WRN	3.52818	-0.36878	9.560e-01
FIGNL1	2.28338	-0.36878	9.681e-01
DZANK1	0.79573	-0.36968	9.830e-01
SOS1	7.76916	-0.36971	9.560e-01
TAF5L	3.22434	-0.37006	9.623e-01
CPNE3	26.7706	-0.37016	8.535e-01
RAB8B	35.1009	-0.37034	9.210e-01
NPC1	10.8922	-0.37087	9.560e-01
CCDC18	4.09124	-0.37127	9.537e-01
ATP2B1	17.7133	-0.37194	9.269e-01
AAK1	28.0569	-0.3723	9.487e-01
ZC3H12A	8.92239	-0.37265	9.631e-01
PRR7	5.86029	-0.3727	9.560e-01
AEBP1	0.71291	-0.37279	9.872e-01		Yes
BCL11B	8.77705	-0.37305	9.681e-01
NME1	2.24365	-0.3731	9.737e-01
ANKAR	5.03893	-0.37321	9.487e-01
FIG4	3.23227	-0.37352	9.560e-01
FOXP1	23.1935	-0.37352	9.269e-01
SOCS4	8.03028	-0.37356	9.487e-01
ZNF599	1.41769	-0.37366	9.693e-01
BRI3BP	5.1459	-0.37392	9.627e-01
TGIF1	10.8738	-0.374	9.681e-01
PKN2	15.4143	-0.37401	9.257e-01
ECHS1	23.0525	-0.37423	8.535e-01
ZNF580	10.6485	-0.37462	9.128e-01
ACBD5	8.76782	-0.37466	9.269e-01
MAP4K4	12.8051	-0.37477	9.145e-01
CD79B	10.0262	-0.37506	9.627e-01
RFK	7.21424	-0.37516	9.253e-01
PDK2	5.03584	-0.37518	9.537e-01
PTPN4	41.0284	-0.37519	9.210e-01
RIC3	0.99972	-0.37535	9.866e-01
CDK17	25.7742	-0.37537	9.487e-01
WDR35	3.15537	-0.37544	9.623e-01
TAF9B	2.43787	-0.37553	9.681e-01
PPP1R15B	8.04541	-0.37598	9.560e-01
MAP3K3	9.23135	-0.37611	9.487e-01
PDS5B	10.4413	-0.37614	9.191e-01
HIST1H4H	1.49567	-0.37617	9.681e-01
SKP1	78.3615	-0.3762	7.682e-01
LSM14B	7.27505	-0.37621	9.487e-01
PROCR	1.10242	-0.37666	9.866e-01
SMIM14	7.44552	-0.37666	9.586e-01
TEX22	0.30249	-0.37707	9.884e-01
ZNF554	1.03037	-0.37711	9.737e-01
TNFRSF25	4.44504	-0.37716	9.681e-01		Yes
IFT46	1.58216	-0.37738	9.710e-01
FAIM	6.50139	-0.37763	9.487e-01
CENPK	7.30305	-0.37798	9.560e-01
CDKN2C	3.91285	-0.37863	9.616e-01
WIZ	3.24055	-0.37916	9.662e-01
ZNF184	2.48497	-0.37961	9.627e-01
GNL3L	5.08064	-0.37974	9.487e-01
CRELD1	8.48421	-0.37978	9.210e-01
ZNF280D	4.7461	-0.37988	9.537e-01
TAF11	11.3853	-0.37991	9.269e-01
FANCC	0.96924	-0.37996	9.723e-01
PLEKHM2	8.59623	-0.38038	9.269e-01
TRMT10C	14.0004	-0.38051	8.665e-01
EXOSC6	9.05391	-0.38071	9.269e-01
ATP23	3.28982	-0.38074	9.651e-01
PCOLCE	1.62075	-0.38087	9.681e-01		Yes
KAT6A	19.2057	-0.38108	9.487e-01
BABAM1	5.69471	-0.38127	9.487e-01
RSF1	39.3437	-0.38129	6.505e-01
CTDSP2	10.775	-0.38139	9.115e-01
NKRF	1.51233	-0.38179	9.681e-01
BCAS4	8.20396	-0.38181	9.560e-01
MEPCE	3.53195	-0.38292	9.560e-01
TBCE-1	0.77038	-0.38344	9.866e-01
ZNF91	13.3435	-0.38369	9.487e-01
ZNF589	1.08671	-0.38372	9.710e-01
COL6A3	2.26813	-0.38487	9.881e-01		Yes
YBEY	6.68844	-0.38495	9.560e-01
SPRYD4	2.57098	-0.38517	9.681e-01
TFPT	9.2983	-0.38536	9.487e-01
UTRN	48.2519	-0.38675	9.269e-01
TOP2B	15.3161	-0.38686	9.288e-01
CD247	169.857	-0.38705	8.535e-01
CDC16	11.0494	-0.38715	9.269e-01
IL9R	3.94559	-0.38726	9.866e-01
NACC2	3.62884	-0.3878	9.560e-01
TMEM159	4.59378	-0.38802	9.560e-01
MT1E	4.12673	-0.38817	9.866e-01
SNRPF	34.152	-0.38822	8.665e-01
TAOK1	12.5885	-0.38834	9.269e-01
AAMDC	2.47437	-0.38836	9.616e-01
SLC41A3	6.30082	-0.38885	9.487e-01
TTLL3	1.91546	-0.38919	9.681e-01
IER5L	10.0323	-0.38924	9.681e-01
ITPR2	15.1601	-0.38937	9.269e-01
TMEM260	5.53693	-0.38966	9.288e-01
FEZ1	6.89705	-0.38967	9.866e-01
AKR1C3	13.7061	-0.38973	9.723e-01
SLFN12	6.06739	-0.39019	9.560e-01
PTPN12	27.8975	-0.3903	9.560e-01
SLAMF1	1.96453	-0.39072	9.866e-01		Yes
REL	42.9997	-0.39089	9.524e-01
CMSS1	3.55912	-0.39121	9.681e-01
FEM1B	7.91848	-0.39121	9.070e-01
PDGFD	7.55377	-0.39191	9.560e-01		Yes
SLC4A1AP	12.1662	-0.3922	7.749e-01
GATD1	4.04382	-0.39247	9.560e-01		Yes
PPARD	2.66675	-0.39265	9.560e-01
NUDT1	13.2117	-0.39284	9.210e-01
CSE1L	5.17885	-0.39307	9.537e-01
SPRY1	7.3566	-0.39344	9.710e-01
DNAJB6	37.888	-0.39375	9.128e-01
RPGR	2.57894	-0.39421	9.681e-01
ZCCHC14	0.81219	-0.39431	9.723e-01
BAD	12.1499	-0.39434	8.665e-01
BCL2	25.3583	-0.39471	9.560e-01
FAM215B	1.22674	-0.39507	9.770e-01
C2orf76	4.12646	-0.39528	9.487e-01
ACKR3	0.36753	-0.39569	9.866e-01
SEPT11	23.0201	-0.39579	9.537e-01
GNG2	73.52	-0.396	9.560e-01
ZNF808	6.98175	-0.39615	9.524e-01
ZNF782	1.78315	-0.39631	9.681e-01
CBX4	12.115	-0.39647	9.487e-01
NDUFA13	9.92863	-0.39648	9.253e-01
FANCM	1.99574	-0.39649	9.681e-01
YTHDC1	35.4291	-0.39696	8.535e-01
ZNF558	1.7923	-0.39704	9.681e-01
PLK3	3.39273	-0.39727	9.681e-01
KLRF1	51.1471	-0.3974	9.667e-01
PPP1R12B	2.90541	-0.39769	9.616e-01
PRMT2	81.2808	-0.39787	9.210e-01
MSANTD2	3.04768	-0.39829	9.616e-01
ASAP1	4.99084	-0.39921	9.537e-01
TRA2A	15.0673	-0.39929	9.269e-01
TMEM181	8.59758	-0.39933	9.560e-01
ARHGEF6	19.7309	-0.39964	9.210e-01
ZSCAN22	1.13051	-0.39997	9.717e-01
TCEANC2	3.61296	-0.40014	9.524e-01
HDDC2	24.0413	-0.4006	8.665e-01
FOSL2	23.8491	-0.40098	9.681e-01
ZBTB21	2.59357	-0.40122	9.681e-01
ATXN7	0.81012	-0.4013	9.718e-01
CASS4	1.99945	-0.40164	9.737e-01
MED6	3.50991	-0.40198	9.560e-01
DHRS3	11.8678	-0.40199	9.681e-01
CHID1	8.90091	-0.40253	8.665e-01
DHRS12	1.32575	-0.40261	9.681e-01
CUX1	12.9407	-0.40269	8.665e-01
ZC3H18	14.1127	-0.40306	8.535e-01
TIGD1	1.59342	-0.40306	9.681e-01
ASMTL	9.08159	-0.40357	8.722e-01
TMEM71	7.75608	-0.40392	9.681e-01
VAT1	7.17915	-0.40394	9.616e-01
RASSF4	5.48018	-0.40394	9.710e-01
EIF1	478.535	-0.40421	6.826e-01
SUDS3	17.998	-0.40452	8.659e-01
SLC31A1	2.83961	-0.40479	9.681e-01
ZBTB1	17.9258	-0.40481	9.487e-01
N4BP3	3.86574	-0.40634	9.782e-01
HEATR1	7.87076	-0.40681	9.487e-01
CLK1	25.4248	-0.40718	9.269e-01
C18orf25	6.72042	-0.40744	9.269e-01
THTPA	3.3821	-0.40778	9.537e-01
RALA	33.621	-0.40794	9.269e-01
NUDT19	2.78429	-0.40869	9.560e-01
WBP4	8.4367	-0.40876	8.665e-01
NXF1	7.1518	-0.40879	9.472e-01
SMG6	8.57201	-0.40897	9.269e-01
ZMAT1	2.82159	-0.40898	9.681e-01
TMEM97	3.05654	-0.40925	9.681e-01
PLXNB2	0.8017	-0.40927	9.866e-01
GPATCH2	6.11555	-0.40937	9.290e-01
TTBK2	4.48511	-0.40986	9.269e-01
ANKRD26	5.48675	-0.4101	9.487e-01
AHR	9.22765	-0.41032	9.681e-01
TRIM73	4.81845	-0.41036	9.560e-01
CDK19	5.3188	-0.41096	9.269e-01
ZNF160	7.98974	-0.41124	8.826e-01
ANXA1	118.357	-0.41138	9.487e-01		Yes
SIRT4	0.5869	-0.4117	9.782e-01
SPRED2	0.74572	-0.41176	9.866e-01
BNC2	3.78012	-0.41247	9.782e-01
MSI2	9.55772	-0.41286	9.269e-01
CAPG	56.6048	-0.41323	9.681e-01
KLRC4-KLRK1	0.71853	-0.4134	9.866e-01
ARL4C	140.478	-0.41367	9.269e-01
ZNF460	6.3562	-0.41375	9.487e-01
SAMD8	3.64139	-0.4138	9.537e-01
ROGDI	3.06558	-0.4144	9.681e-01
KIAA1841	1.67171	-0.41492	9.681e-01
CMC1	91.2743	-0.41507	9.560e-01
ZNF664	7.19325	-0.4154	8.751e-01
ELL2	6.37134	-0.41601	9.681e-01
FER	2.64852	-0.41624	9.638e-01
ERVK3-1	4.09517	-0.41633	9.537e-01
NCEH1	2.60724	-0.41654	9.693e-01
FADS1	3.52253	-0.41657	9.681e-01
ICK	4.54935	-0.41667	9.487e-01
PIP4P2	1.63633	-0.41694	9.710e-01
EFCAB7	2.04532	-0.41741	9.681e-01
LETM2	1.3983	-0.41759	9.681e-01
HELLS	7.52179	-0.4177	9.681e-01
JADE1	12.1546	-0.41812	8.535e-01
RARS2	4.9365	-0.4183	9.269e-01
COQ3	1.15585	-0.41833	9.682e-01
EXOC6B	1.62295	-0.41877	9.681e-01
SETD7	1.29587	-0.41889	9.770e-01
C1orf61	1.13547	-0.41896	9.863e-01
SNX18	11.4127	-0.41924	9.269e-01
CDK11A	10.7796	-0.41941	9.487e-01
KRR1	19.6747	-0.4196	7.682e-01
RC3H2	13.7652	-0.41985	6.826e-01
FOXRED1	4.39276	-0.42024	9.487e-01
LGALS1	239.609	-0.42034	9.560e-01		Yes
TPK1	3.51922	-0.42035	9.537e-01
BRWD1	20.9689	-0.42054	7.893e-01
ZNF84	8.13823	-0.42115	8.535e-01
TNRC6C	8.12843	-0.42139	9.269e-01
ZNF506	9.41935	-0.42148	9.491e-01
ACO1	2.3545	-0.42151	9.681e-01
TAF13	2.2438	-0.422	9.623e-01
PYHIN1	46.3991	-0.4222	9.487e-01
FAM228B	4.78451	-0.42233	9.487e-01
FUT4	1.34471	-0.42255	9.681e-01
LNPK	6.5857	-0.4227	9.269e-01
HUS1	7.75117	-0.4228	9.210e-01
TXNDC16	1.42295	-0.42326	9.681e-01		Yes
CCZ1	2.55191	-0.42349	9.681e-01
NUP35	2.0257	-0.42397	9.681e-01
WEE1	4.56647	-0.42427	9.623e-01
RUNX1	10.8055	-0.42472	9.560e-01
PACRGL	1.18111	-0.42499	9.717e-01
LBH	47.3427	-0.42559	9.487e-01
ARAP3	1.18631	-0.42604	9.718e-01
ZNF329	1.62346	-0.42604	9.681e-01
MTERF3	4.22436	-0.4261	9.269e-01
STARD9	3.63599	-0.4262	9.560e-01
JARID2	13.5174	-0.42622	9.040e-01
SVIP	12.5583	-0.42649	8.535e-01
FAM104B	4.32546	-0.4266	9.487e-01
STAG1	11.064	-0.42682	8.665e-01
TSPYL2	8.49775	-0.42747	9.681e-01
PDPR	6.14851	-0.42751	9.537e-01
TBC1D5	11.9403	-0.42808	8.535e-01
ZNF714	2.01165	-0.42816	9.681e-01
PRR5L	11.1986	-0.4287	9.537e-01
SMYD4	3.60091	-0.42898	9.560e-01
STAP1	4.56038	-0.42928	9.681e-01
BEND5	0.37832	-0.43016	9.878e-01
PFAS	1.51866	-0.43016	9.681e-01
ATOX1	23.7482	-0.43096	8.381e-01
SETD4	3.35102	-0.43128	9.487e-01
BPGM	7.62271	-0.4316	9.560e-01
PSMD10	9.03774	-0.43172	8.722e-01
PTMA	1079.84	-0.43218	6.128e-01
KPNA5	4.87423	-0.43223	9.487e-01
UNC119B	1.77482	-0.43271	9.560e-01
PKD2	3.05255	-0.43325	9.487e-01
HBP1	15.085	-0.43366	8.665e-01
ZNF701	3.16793	-0.43419	9.537e-01
ATP11C	5.7042	-0.43457	9.210e-01
TTLL4	1.58631	-0.43473	9.681e-01
BCL9L	13.9979	-0.43534	9.441e-01
CFDP1	14.0882	-0.43535	8.535e-01
PARL	1.01996	-0.43549	9.681e-01
COLGALT1	5.09425	-0.43559	9.537e-01
BCL2L2	0.75186	-0.43565	9.710e-01
DNAJC15	33.1285	-0.43586	8.665e-01
ADI1	9.30045	-0.43641	9.269e-01
DMAC1	18.2598	-0.43779	8.535e-01
CLP1	3.51513	-0.43822	9.269e-01
ZNF846	2.50131	-0.43837	9.487e-01
CDHR3	1.71808	-0.43922	9.737e-01
SIGLEC9	1.43039	-0.43934	9.751e-01
CEP162	3.32512	-0.43999	9.616e-01
PAXBP1	16.4512	-0.44013	9.115e-01
ENPP5	2.30786	-0.44015	9.710e-01
KIAA1671	4.82646	-0.44036	9.681e-01
NUDT4	12.5672	-0.44066	8.665e-01
ABHD17B	2.88472	-0.44073	9.560e-01
NPIPB5	6.99297	-0.44083	9.681e-01
TCF20	3.96349	-0.44089	9.560e-01
NFKB1	38.8011	-0.44108	9.537e-01
AIMP1	18.1999	-0.44117	7.405e-01		Yes
SSBP2	4.808	-0.44187	9.717e-01
PHOSPHO2	1.53409	-0.44191	9.681e-01
SORL1	29.9389	-0.44255	9.487e-01		Yes
GTF3C1	19.4272	-0.44257	8.809e-01
SERPINE2	5.67668	-0.44275	9.681e-01		Yes
FMO4	1.00133	-0.44362	9.717e-01
BHLHE40	73.9523	-0.44412	9.487e-01
SESN3	3.05438	-0.44507	9.681e-01
PPM1D	6.78236	-0.44567	8.665e-01
NDUFAF4	11.612	-0.44622	8.512e-01
LARS	19.7461	-0.44652	7.917e-01
TAGLN2	182.209	-0.44657	9.269e-01
RMDN3	10.3297	-0.44698	9.086e-01
TERF1	15.9336	-0.44745	8.276e-01
ISCA1	10.0597	-0.44754	8.665e-01
SNIP1	6.94527	-0.44847	8.852e-01
HEATR9	0.47853	-0.44848	9.830e-01
CCNH	24.2002	-0.44897	9.487e-01
PKIA	2.28645	-0.44995	9.782e-01
EMP3	195.122	-0.45011	8.270e-01
STXBP5	3.46966	-0.45017	9.487e-01
P2RY8	12.7608	-0.45053	9.537e-01
CYSLTR1	4.75949	-0.45088	9.681e-01
ABHD14A	1.06732	-0.45111	9.681e-01
SS18L1	1.6108	-0.45157	9.681e-01
HIST1H2AL	1.59471	-0.45214	9.738e-01
ZNF585A	2.33	-0.45268	9.537e-01
MOB4	6.35152	-0.45293	9.269e-01
ABL1	3.62284	-0.45356	9.560e-01
NUDT16	7.68612	-0.45362	9.461e-01
THADA	6.51941	-0.45408	9.359e-01
CXCR1	2.44637	-0.45408	9.866e-01
ZMYM2	13.7195	-0.45416	8.665e-01
SLC25A17	3.91627	-0.4544	9.269e-01
CCDC59	18.1346	-0.45456	7.405e-01
SMKR1	2.81745	-0.45457	9.585e-01
RAB37	10.9065	-0.45501	9.616e-01
MAPKBP1	2.46522	-0.45515	9.537e-01
CEMIP2	17.2989	-0.4552	9.681e-01
TNK2	6.20663	-0.45532	9.461e-01
ATG14	6.5779	-0.45629	9.269e-01
SRSF5	76.4791	-0.45634	8.535e-01
SLC4A4	3.47042	-0.45742	9.623e-01
CEP89	3.0837	-0.45746	9.537e-01
LRRC37A2	0.76832	-0.4576	9.723e-01
CD69	89.6471	-0.45811	9.560e-01
FAM13A	1.20414	-0.45816	9.681e-01
RELT	2.53527	-0.45822	9.560e-01
SLC38A2	35.6353	-0.45866	8.801e-01
SINHCAF	14.3584	-0.45912	8.267e-01
RYK	12.7508	-0.4595	8.535e-01
MAIP1	4.34656	-0.45988	8.809e-01
DUSP22	9.22549	-0.46057	8.512e-01
NCR3	34.5412	-0.46113	9.487e-01
ZXDA	1.19579	-0.46138	9.638e-01
CGAS	8.41759	-0.46162	9.269e-01
CCSAP	2.34688	-0.46199	9.623e-01
ESF1	13.5742	-0.46202	8.535e-01
MRPS6	61.5027	-0.46204	8.535e-01
VARS	5.0931	-0.46229	9.487e-01
CBR4	4.05528	-0.46274	9.269e-01
TUBA1A	27.5894	-0.4631	8.535e-01
KLHL17	1.33983	-0.46386	9.681e-01
TMEM156	4.9339	-0.464	9.269e-01
MCF2L2	0.66278	-0.46412	9.825e-01
TEN1	7.52655	-0.46462	9.269e-01
HIP1	6.90595	-0.46543	9.485e-01
TUBB2A	1.82322	-0.46619	9.745e-01
ZNF776	1.41166	-0.46635	9.681e-01
YOD1	1.97209	-0.46639	9.537e-01
DST	3.03052	-0.46689	9.681e-01
HIST1H2BB	1.25184	-0.46703	9.797e-01
DAAM1	5.7214	-0.46742	9.487e-01
CEP68	2.5753	-0.4675	9.560e-01
SIAH2	13.3448	-0.46773	7.405e-01
DIP2A	27.2146	-0.46795	9.560e-01
ETFB	8.92646	-0.4684	9.537e-01
GPR55	0.30592	-0.46863	9.884e-01
TP53	4.75647	-0.46882	9.487e-01
ATAD3B	2.72195	-0.46905	9.560e-01
COMMD5	15.0978	-0.47006	6.128e-01
FXN	0.83757	-0.47124	9.710e-01
TMEM189	3.55911	-0.47173	9.487e-01
DBNDD2	1.41189	-0.47185	9.681e-01
NAP1L5	2.40162	-0.47195	9.560e-01
NCOA1	12.2813	-0.47239	9.210e-01
DNAJC14	3.63334	-0.47244	9.269e-01
CX3CR1	37.0467	-0.47245	9.782e-01
PTGR2	0.27305	-0.47304	9.884e-01
HNRNPUL2	5.13091	-0.47322	9.560e-01
BBS10	1.07495	-0.47344	9.681e-01
MYO1D	1.98057	-0.47416	9.681e-01
CKS1B	5.53101	-0.4742	9.487e-01
CYP3A5	1.10692	-0.47435	9.681e-01
TRIB1	1.12728	-0.47443	9.779e-01
PET117	2.02723	-0.47456	9.606e-01
SMYD5	1.23382	-0.47506	9.681e-01
RBM34	3.97107	-0.47523	9.461e-01
ZFAS1	55.6376	-0.47532	8.535e-01
ZEB2	46.1061	-0.47591	9.560e-01
CEP70	1.60202	-0.47685	9.638e-01
CCNT1	13.1502	-0.4769	8.512e-01
CAPRIN2	6.01152	-0.47715	9.145e-01
CENPL	2.42974	-0.4774	9.627e-01
TMEM131L	10.8328	-0.47766	8.798e-01
DCAKD	3.30491	-0.47828	9.487e-01
LBX2	1.38987	-0.47939	9.623e-01
DUSP2	108.507	-0.47952	9.560e-01
TMEM42	4.85772	-0.48008	8.826e-01
ZNF790	2.18164	-0.48055	9.560e-01
FAM210B	4.33695	-0.48057	9.456e-01
VRK2	7.61594	-0.48103	8.535e-01
SPTY2D1	11.159	-0.48109	8.535e-01
BTBD9	3.75969	-0.48131	9.560e-01
BRD7	33.3086	-0.48213	6.812e-01
EPC2	4.62712	-0.48216	9.487e-01
ARHGAP12	5.06866	-0.48239	9.359e-01
SERF1B	0.30053	-0.48247	9.866e-01
ZBED6	2.36737	-0.48375	9.537e-01
ZFP82	2.78838	-0.48394	9.290e-01
BAIAP3	0.56611	-0.48442	9.866e-01
TCF4	3.35479	-0.48479	9.681e-01		Yes
AP1S3	1.11014	-0.48525	9.681e-01
PCNX3	5.16882	-0.48539	9.269e-01
ZNF625	0.21983	-0.48568	9.884e-01
ING2	3.81516	-0.48604	9.269e-01
FAN1	1.79347	-0.48617	9.560e-01
N4BP2L1	10.451	-0.48645	8.276e-01
LIN37	3.69567	-0.48645	9.269e-01
FBXO34	14.649	-0.48694	8.535e-01
MED26	1.27888	-0.48803	9.560e-01
OXSR1	8.96868	-0.48842	8.665e-01
RALBP1	33.3141	-0.48868	4.552e-01
PEMT	4.79356	-0.48959	9.269e-01
SATB1	20.698	-0.48997	9.269e-01
SQLE	12.3401	-0.4903	9.487e-01
ZNF785	1.55312	-0.49052	9.651e-01
SHB	0.30719	-0.49062	9.866e-01
OTUD3	2.2362	-0.4908	9.560e-01
DNAJB1	26.5132	-0.49105	9.681e-01
P2RY10	6.25459	-0.49116	9.537e-01
USP53	3.05038	-0.49157	9.560e-01
JAG2	2.3193	-0.4929	9.681e-01
ARID3A	4.9366	-0.49314	9.537e-01
ZNF280C	1.48465	-0.49367	9.638e-01
SMC2	7.97687	-0.49397	8.906e-01
TFDP2	19.3711	-0.49399	8.512e-01
CEP135	7.5895	-0.49455	9.086e-01
MTMR10	2.89112	-0.49476	9.537e-01
SIGLEC7	5.93087	-0.49525	9.681e-01
FBXO30	3.37123	-0.49637	9.487e-01
SPATA5	3.30625	-0.49667	9.487e-01
ZNF529	3.44957	-0.49714	9.269e-01
L2HGDH	0.92574	-0.49763	9.681e-01
GSN	17.5978	-0.49791	9.560e-01		Yes
CNIH3	0.71848	-0.49826	9.681e-01
ZADH2	5.36962	-0.49844	8.535e-01
TENT4B	6.62929	-0.4994	9.359e-01
GCNT1	14.1946	-0.49943	9.269e-01
CATSPER1	6.08324	-0.50001	9.537e-01
TTF2	5.3733	-0.50034	9.487e-01
ZNF566	2.44284	-0.50047	9.560e-01
AP4M1	3.70054	-0.50067	9.269e-01
KAT6B	19.2562	-0.50193	7.682e-01
IL4I1	2.54189	-0.50262	9.866e-01		Yes
UPF3A	20.2811	-0.5032	7.682e-01
ZC3H6	9.58189	-0.50396	8.665e-01
EGR2	9.33674	-0.50411	9.681e-01
FAM122C	3.03777	-0.50485	9.487e-01
NUCKS1	51.1214	-0.50508	6.068e-01
RMND5A	11.1499	-0.50601	8.270e-01
USP6NL	0.81857	-0.5063	9.775e-01
MRPL38	2.67484	-0.50657	9.269e-01
TSPYL4	3.99069	-0.50671	9.487e-01
TTC7A	7.60067	-0.50864	9.269e-01
MAD2L1	2.68586	-0.50955	9.653e-01
ATL2	2.85114	-0.50993	9.487e-01
TCEANC	1.25476	-0.51028	9.681e-01
HIST1H1D	56.4173	-0.51037	9.487e-01
JUND	193.623	-0.51103	9.487e-01
EBF4	0.6291	-0.51129	9.866e-01
SNX16	1.42797	-0.51219	9.560e-01
IFT43	5.96837	-0.51286	8.512e-01
SIRT1	6.73644	-0.51287	9.210e-01
ZNF256	1.19933	-0.51335	9.560e-01
SRGAP2B	0.67177	-0.51352	9.710e-01
CSAD	1.17097	-0.51359	9.560e-01
SNRNP27	9.93615	-0.51361	7.405e-01
KIAA1328	2.86824	-0.51467	9.537e-01
RFX7	3.8228	-0.51676	9.269e-01
IRAK3	2.76466	-0.51728	9.681e-01
ZNF565	0.62342	-0.5174	9.681e-01
BTG3	10.6202	-0.5177	9.184e-01
MLC1	6.02599	-0.51778	9.681e-01
SLC25A23	1.74313	-0.5183	9.560e-01
TMEM245	7.16662	-0.51846	8.421e-01
HAUS3	7.50832	-0.51865	9.269e-01
TRAM2	1.48281	-0.51893	9.638e-01
C1orf112	0.77126	-0.5191	9.681e-01
PTP4A1	13.6875	-0.51962	9.210e-01
ZNF783	1.63356	-0.51967	9.560e-01
TATDN1	8.86033	-0.51977	8.535e-01
SETMAR	1.10342	-0.52024	9.678e-01
NBPF11	3.27032	-0.52057	9.461e-01
SEPT6	54.5883	-0.52073	5.623e-01
S1PR2	0.85308	-0.52153	9.681e-01
GOLGA8A	6.40773	-0.52198	9.560e-01
FAM43A	3.8219	-0.52271	9.560e-01
UBN2	4.38482	-0.52287	9.473e-01
CA13	1.56317	-0.52391	9.537e-01
RXRA	7.81459	-0.52453	9.487e-01
PIF1	3.42714	-0.52506	9.616e-01
CPEB2	3.60222	-0.52507	9.487e-01
CDK2AP1	9.17334	-0.52626	9.487e-01
MINDY1	0.84604	-0.52658	9.681e-01
TSC22D3	143.119	-0.52675	9.560e-01
UTP20	4.04335	-0.52707	9.269e-01
TCF7	14.4091	-0.52796	9.681e-01
ZNF761	2.13961	-0.5282	9.560e-01
EEF2K	3.09264	-0.52836	9.487e-01
MAF	10.8626	-0.529	9.487e-01
PCMTD2	4.86554	-0.52909	9.210e-01
CARMIL3	1.46371	-0.52944	9.681e-01
EFCAB2	1.57688	-0.53052	9.616e-01
SLC38A6	2.10362	-0.53125	9.627e-01
DHX33	3.52994	-0.53147	9.115e-01
ZNF347	1.40432	-0.53241	9.681e-01
GSE1	9.72335	-0.53309	8.665e-01
CRNKL1	9.84412	-0.53313	7.405e-01
DONSON	2.65482	-0.53376	9.560e-01
BOD1	6.03025	-0.53401	8.381e-01
SCRIB	2.88383	-0.53404	9.269e-01
CCP110	4.39863	-0.53422	8.826e-01
MSL2	9.25064	-0.53481	9.269e-01
CHD6	13.2856	-0.53597	8.381e-01
METTL8	2.43739	-0.53662	9.269e-01
MVD	14.2648	-0.53678	8.659e-01
RBBP8	6.77076	-0.53776	9.537e-01
LGALS9	7.22895	-0.53802	9.681e-01		Yes
CDKN1A	5.30653	-0.53926	9.681e-01
INTS6	21.1526	-0.54281	6.826e-01
CCNYL1	2.79285	-0.54303	9.487e-01
MTURN	3.53946	-0.54343	9.434e-01
MINOS1	16.03	-0.54445	8.535e-01
CNBD2	2.6008	-0.54498	9.487e-01
ARHGAP21	3.99439	-0.54507	9.487e-01
DYNLL2	9.18273	-0.54582	8.512e-01
ZBTB4	8.14882	-0.54612	8.535e-01
TNF	19.9589	-0.54704	9.681e-01		Yes
TCFL5	3.60459	-0.54705	9.269e-01
SPECC1L	2.97321	-0.54709	9.269e-01
NMUR1	9.65948	-0.54724	9.517e-01
ATP10A	6.06052	-0.54728	9.487e-01
COQ2	3.22497	-0.54734	9.537e-01
BTN2A2	4.58598	-0.54829	9.269e-01
POFUT2	3.23241	-0.54865	9.487e-01
AGPAT5	8.83866	-0.54899	8.665e-01
PLEKHM3	2.32847	-0.54957	9.537e-01
TRIM14	11.7608	-0.55041	8.381e-01
ZNF429	4.89241	-0.5509	9.040e-01
DENND5A	4.12278	-0.55118	9.681e-01
E2F5	3.75422	-0.55193	9.210e-01
SPIRE1	2.81518	-0.55196	9.681e-01
FRY	2.22007	-0.55326	9.560e-01
HSDL2	7.06055	-0.55336	8.535e-01
NDUFA11	13.9465	-0.55357	8.826e-01
TOX2	3.27646	-0.55359	9.723e-01
OSER1	8.84797	-0.55448	8.322e-01
FBXO33	6.75313	-0.55463	8.654e-01
S1PR5	28.4738	-0.5551	9.681e-01
EEA1	14.0424	-0.55556	7.165e-01
NAPB	1.89621	-0.55596	9.560e-01
HIST3H2A	10.2902	-0.55769	9.210e-01
KLRB1	160.877	-0.55783	9.491e-01
ZNF595	3.70811	-0.55792	9.651e-01
SBDS	20.4488	-0.55814	6.826e-01
MAMSTR	0.86877	-0.55877	9.681e-01
KTI12	3.361	-0.55883	8.906e-01
HEMK1	4.09767	-0.55981	9.269e-01
MEGF9	7.44627	-0.55983	8.512e-01
RPP40	1.32403	-0.56007	9.606e-01
ARIH2OS	3.0523	-0.56044	9.487e-01
MGST2	5.04895	-0.56071	9.269e-01
TMEM117	3.04175	-0.56231	9.560e-01
ZBTB10	3.47106	-0.56239	9.560e-01
PDLIM7	5.79166	-0.56335	9.487e-01
PARPBP	0.88159	-0.56357	9.627e-01
CHD3	24.3777	-0.56382	7.682e-01
LCMT2	1.31125	-0.56451	9.560e-01
SULT1B1	1.37582	-0.56639	9.681e-01
ZNF584	0.96707	-0.56659	9.681e-01
CCNY	8.47369	-0.56661	8.048e-01
CHST2	11.6663	-0.56735	9.560e-01
PILRB	11.9434	-0.56786	8.798e-01
PKP4	1.26604	-0.5687	9.679e-01
PLXDC1	1.50129	-0.56887	9.623e-01
BICD2	8.05725	-0.56909	8.381e-01
TMCC3	1.60924	-0.56912	9.681e-01
ANKRD36C	9.74958	-0.56947	9.269e-01
ZNF257	1.09899	-0.56952	9.681e-01
SOX4	6.69204	-0.56998	9.693e-01
TLR6	0.87078	-0.57094	9.681e-01
MIATNB	2.91149	-0.5711	9.210e-01
NUDCD1	5.81373	-0.57124	8.665e-01
TMEM201	0.97039	-0.57128	9.616e-01
FAM234A	1.2543	-0.57134	9.681e-01
WARS2	4.22887	-0.57216	9.115e-01
DPF3	2.69221	-0.57239	9.681e-01
CDKN2D	26.7242	-0.57536	8.720e-01
C20orf96	0.8002	-0.57584	9.681e-01
BSPRY	1.91513	-0.57601	9.681e-01
ZNF763	0.43627	-0.57608	9.710e-01
ALG10	1.39479	-0.57639	9.560e-01
UNG	6.54673	-0.57691	9.472e-01
ZNF487	1.96662	-0.57902	9.269e-01
PIEZO1	7.25624	-0.57976	8.798e-01
B3GNT7	5.15236	-0.57982	9.487e-01
ZNF626	1.71479	-0.57998	9.560e-01
PLCXD1	1.44191	-0.58022	9.616e-01
XCL2	199.048	-0.58034	9.537e-01		Yes
SYCE1L	2.50787	-0.58087	9.487e-01
SMIM3	3.3398	-0.58183	9.560e-01
FRA10AC1	6.82551	-0.58191	7.893e-01
C4orf46	1.99796	-0.58326	9.487e-01
PKD1	5.33214	-0.58337	9.269e-01
ITPR1	7.62377	-0.58361	8.512e-01
ZNF575	1.75457	-0.58501	9.487e-01
ANKRD6	0.89126	-0.58617	9.681e-01
ZNF616	1.32967	-0.58641	9.560e-01
KLHL21	2.75867	-0.58647	9.269e-01
SYNJ2BP	1.60422	-0.5889	9.560e-01
RMDN2	1.37884	-0.58931	9.560e-01
PIK3R4	5.05458	-0.58969	8.469e-01
RSPH3	1.55061	-0.58975	9.537e-01
PINX1-1	1.14963	-0.59003	9.616e-01
USP27X	0.41281	-0.59093	9.745e-01
STXBP4	1.94147	-0.59265	9.491e-01
RNF19B	3.80361	-0.59275	9.487e-01
TTC21B	4.74315	-0.59288	8.535e-01
HCG11	2.75934	-0.5935	9.210e-01
RCC1	2.89743	-0.59368	9.264e-01
WDR74	10.8253	-0.59393	6.826e-01
EID2B	3.49853	-0.59426	8.512e-01
PMAIP1	8.85925	-0.59456	9.560e-01
APTR	1.90314	-0.59525	9.487e-01
LRMP	8.97422	-0.59566	8.276e-01
TMTC4	2.32152	-0.5968	9.487e-01
GPR89B	2.30498	-0.59746	9.487e-01
ANKHD1	1.53213	-0.59812	9.487e-01
SERINC5	1.6065	-0.59831	9.681e-01
NEXN	1.15312	-0.5987	9.866e-01
RAB27B	8.80231	-0.59908	8.535e-01
GPR25	8.37391	-0.59912	9.681e-01
SLCO3A1	6.47024	-0.59953	8.535e-01
ALDOC	3.86862	-0.60114	9.115e-01
CETN2	2.71249	-0.60186	9.269e-01
NCS1	2.03489	-0.60188	9.723e-01
UACA	0.85945	-0.602	9.681e-01
TCTEX1D2	1.04378	-0.60212	9.560e-01
LONRF1	2.7928	-0.60356	9.210e-01
ZNF10	4.00693	-0.60449	8.906e-01
LRIG1	2.10952	-0.60527	9.627e-01
MAML3	2.46693	-0.60533	9.681e-01
ATP7A	5.04895	-0.60604	8.665e-01
TTC28	0.30713	-0.6065	9.710e-01
MUC12	0.51067	-0.60653	9.710e-01
BTBD8	0.99763	-0.60666	9.560e-01
HOMER2	0.73964	-0.60676	9.681e-01
HS6ST1	1.46925	-0.60708	9.494e-01
MIEF2	1.46745	-0.60833	9.537e-01
MYBL1	22.8552	-0.61001	9.487e-01
CPQ	6.58986	-0.61091	8.665e-01		Yes
ZNF665	0.94174	-0.61258	9.560e-01
NXT1	17.6988	-0.61326	7.311e-01
IER2	101.026	-0.61443	6.505e-01
FOXJ2	3.46682	-0.61465	8.535e-01
RAB31	4.27799	-0.61539	9.586e-01
ATG2A	5.17684	-0.61618	9.269e-01
CALHM6	4.84839	-0.61621	9.494e-01
COL6A2	3.00733	-0.61629	9.681e-01		Yes
LIPE	1.78169	-0.61672	9.487e-01
WDR34	2.56682	-0.61755	9.616e-01
TRGC1	19.5475	-0.61917	8.512e-01
ZFP62	2.26729	-0.6202	8.867e-01
LDB2	4.00961	-0.62063	9.560e-01
NADK2	2.38135	-0.62068	9.269e-01
NUDT9	5.12385	-0.62151	8.381e-01
ARPC4-TTLL3	0.68642	-0.6219	9.681e-01
BTRC	3.17294	-0.62196	8.665e-01
METTL7A	3.80225	-0.62305	9.269e-01
FNDC10	1.60273	-0.62344	9.560e-01
MAP3K8	27.6294	-0.62398	9.269e-01
NPHP3	1.85595	-0.6245	9.487e-01
SBF2	3.8311	-0.6262	9.269e-01
APP	3.67998	-0.62715	9.652e-01		Yes
NFYA	3.03535	-0.62915	8.665e-01
SDHAF4	1.61326	-0.62916	9.487e-01
VASH1	1.01942	-0.62951	9.681e-01		Yes
DLG5	1.33286	-0.62963	9.560e-01
C17orf49	6.3209	-0.63064	8.512e-01
DUSP4	14.9221	-0.63149	9.616e-01
NDUFAF2	7.25444	-0.63216	6.826e-01
TRIM16	1.0708	-0.63238	9.560e-01
SIPA1L3	2.50126	-0.63343	9.210e-01
SLC9B1	0.43496	-0.63375	9.710e-01
SSBP3	12.1816	-0.63488	8.826e-01
CCDC141	1.75422	-0.63492	9.681e-01
LILRA2	0.82501	-0.63621	9.681e-01		Yes
ANKH	7.28889	-0.63692	8.512e-01
RRP12	2.43101	-0.63707	9.487e-01
LLGL1	1.70682	-0.63783	9.487e-01
CKAP2	9.70979	-0.63816	9.269e-01
MYL5	2.37064	-0.63893	9.487e-01
GOLM1	4.70989	-0.63988	9.560e-01
BEND3	0.39258	-0.64057	9.710e-01
ZNF813	0.84712	-0.64095	9.560e-01
SCAI	5.24205	-0.64109	7.682e-01
UAP1	6.96559	-0.64155	8.535e-01
BMPR2	4.62428	-0.64482	9.180e-01
EHBP1	4.40981	-0.64646	8.381e-01
NRG2	0.86	-0.64794	9.681e-01		Yes
CEP57L1	2.1206	-0.64829	9.264e-01
UBE2W	3.00359	-0.64941	9.269e-01
TNFRSF9	10.7629	-0.64958	9.681e-01
PHLPP2	1.86069	-0.65124	9.368e-01
KLF10	14.9522	-0.65212	8.665e-01
ZNF304	1.21724	-0.65262	9.537e-01
ERAP2	18.4873	-0.65338	9.487e-01		Yes
NEK1	7.36366	-0.65352	6.505e-01
RAP1GAP2	3.33909	-0.65423	9.681e-01
ZNF251	2.45342	-0.65432	8.722e-01
BIVM	2.50112	-0.65469	8.722e-01
AQP9	0.9935	-0.65513	9.710e-01
MESP1	1.63311	-0.65735	9.537e-01
CYP51A1	11.5115	-0.65756	8.722e-01
C11orf54	6.06228	-0.65793	7.682e-01
ZNF234	2.68031	-0.65823	8.665e-01
MPP6	3.98918	-0.65902	8.381e-01
ITPRIP	5.63152	-0.66051	8.809e-01
CCDC24	0.68442	-0.66165	9.651e-01
FLNB	2.92189	-0.6632	9.537e-01
E2F3	6.14217	-0.66326	8.270e-01
MIR29B2CHG	1.46566	-0.66342	9.487e-01
BRCA1	2.40311	-0.66731	9.545e-01
MARCKSL1	5.93837	-0.66774	9.269e-01
CD86	0.73074	-0.66795	9.710e-01
LIG1	5.43961	-0.6681	8.535e-01
RELL1	3.83246	-0.66902	8.756e-01
FAM149B1	1.74197	-0.66942	9.269e-01
KRBA2	2.08411	-0.66965	9.269e-01
ADCY9	1.33575	-0.66986	9.537e-01
CD5	1.86272	-0.67065	9.681e-01
ABCA5	3.27425	-0.6712	8.767e-01
HHEX	2.66638	-0.67209	9.537e-01
PCCA	2.79627	-0.67233	9.210e-01
HIST1H1B	3.96328	-0.67287	9.560e-01
CACNA2D2	1.07989	-0.67335	9.681e-01
STK26	16.5058	-0.67384	6.826e-01
CCL2	9.57538	-0.67411	9.723e-01		Yes
ALMS1	4.40578	-0.67446	8.535e-01
CYTH3	1.99643	-0.67458	9.616e-01
CHST10	1.60977	-0.67488	9.487e-01
CHMP1B	8.97957	-0.6753	9.115e-01
AGTPBP1	12.3264	-0.67556	7.693e-01
IRS2	3.84637	-0.67598	9.627e-01
PEAK1	5.75312	-0.67605	8.843e-01
YPEL5	22.8183	-0.67675	7.693e-01
SERP2	1.21377	-0.67932	9.616e-01
TTC12	0.93348	-0.68042	9.487e-01
PHF7	2.43187	-0.68095	9.220e-01
QPCTL	0.97742	-0.68205	9.627e-01
CLEC11A	3.77822	-0.68226	9.560e-01		Yes
PPP3CA	24.1254	-0.68287	6.505e-01
TRPS1	3.88814	-0.68303	9.269e-01
WDHD1	2.38109	-0.68305	9.537e-01
ZNF331	6.67844	-0.68321	9.537e-01
VCL	9.13024	-0.68422	9.253e-01
GNAL	2.55241	-0.68579	9.681e-01
CEP85L	10.2375	-0.68585	6.505e-01
CDC14A	5.32887	-0.68605	8.798e-01
LRRC8D	4.41057	-0.68643	8.512e-01
C8orf44	0.84957	-0.68755	9.560e-01
KLF3	16.5194	-0.68961	9.269e-01
RGS1	12.6922	-0.69149	9.586e-01
ALG10B	1.35981	-0.6928	9.560e-01
RAB34	1.27059	-0.6932	9.681e-01
DIRC2	2.46435	-0.69338	8.998e-01
CHMP4A	5.05343	-0.69543	8.512e-01
CLN8	1.38119	-0.69589	9.487e-01
USP31	1.69678	-0.69675	9.487e-01
CENPQ	2.30927	-0.69766	9.128e-01
HIST4H4	1.32515	-0.69832	9.487e-01
CLYBL	1.16339	-0.69954	9.560e-01
AFAP1	3.32056	-0.70025	9.560e-01
METTL15	5.40491	-0.70198	8.478e-01
BLOC1S5	1.46903	-0.70352	8.826e-01
NSG1	2.30752	-0.70552	9.681e-01
HIST1H2BL	0.41388	-0.70568	9.681e-01
CHCHD6	2.32932	-0.707	8.665e-01
ADGRE2	2.65365	-0.70771	9.774e-01
HEBP1	6.24828	-0.70882	7.693e-01
SNX30	2.45966	-0.70904	9.210e-01
HOMER1	0.7691	-0.71068	9.681e-01
CDCA8	0.75351	-0.71222	9.662e-01
DSN1	2.59972	-0.71446	8.982e-01
MCM8	2.09417	-0.71585	9.269e-01
CENPN	2.26959	-0.71614	9.445e-01
BTG2	36.874	-0.71647	8.665e-01
ST3GAL3	1.30616	-0.71776	9.487e-01
FGFBP2	107.22	-0.7182	9.560e-01		Yes
PER1	2.88621	-0.72479	9.555e-01
BORCS8-MEF2B	0.38182	-0.72518	9.681e-01
TNFRSF11A	2.02364	-0.72665	9.681e-01
SLC35E4	1.64767	-0.72721	9.537e-01
SMIM13	2.94885	-0.72884	8.381e-01
GNAQ	3.47824	-0.72929	9.487e-01
ALG14	1.63726	-0.73368	9.253e-01
PLAC8	52.163	-0.73382	9.276e-01
BMP1	0.57203	-0.73432	9.560e-01		Yes
JMY	7.25523	-0.73585	8.512e-01
USP35	1.49955	-0.73595	9.537e-01
LGR6	1.96244	-0.73617	9.681e-01
POLR3G	0.60751	-0.738	9.681e-01
SCML1	1.98504	-0.73877	9.681e-01
ERBB2	1.83173	-0.73963	9.681e-01
RGCC	42.7765	-0.74013	9.269e-01
MXD3	1.35703	-0.7402	9.269e-01
MSRA	5.77259	-0.74112	7.693e-01
MYO15B	2.315	-0.74161	9.487e-01
GZMM	80.0129	-0.74327	8.512e-01		Yes
SLC4A8	2.60988	-0.74516	8.665e-01
IGHV1-3	3.20577	-0.74601	9.616e-01		Yes
HARBI1	0.92009	-0.74776	9.545e-01
KCTD3	0.83737	-0.75009	9.560e-01
ADAT2	2.48488	-0.7502	8.535e-01
CIP2A	1.122	-0.75038	9.487e-01
SLC12A2	4.63946	-0.75167	8.381e-01
ICA1	0.90248	-0.75315	9.537e-01
RBSN	3.01517	-0.75355	7.311e-01
SAC3D1	3.77563	-0.75399	8.535e-01
HIST1H2BF	3.15267	-0.75529	9.269e-01
LIM2	2.84987	-0.76069	9.560e-01
ARHGAP10	7.2467	-0.76107	8.381e-01
TRDC	126.127	-0.76333	9.269e-01
DCTN6	3.22372	-0.76375	8.048e-01
C1orf109	3.4183	-0.76594	8.174e-01
PZP	0.18357	-0.76628	9.880e-01		Yes
MT2A	103.818	-0.76629	9.491e-01
USP46	5.16329	-0.76779	8.535e-01
ISPD	0.45041	-0.7682	9.560e-01
DDIT3	14.6161	-0.76918	8.665e-01
ATXN7L1	4.58725	-0.76951	8.512e-01
TET3	2.54717	-0.77102	8.535e-01
PAK1	4.4626	-0.77162	6.826e-01
MIR181A2HG	2.1211	-0.77203	9.616e-01
BMP8B	0.98055	-0.77381	9.560e-01		Yes
FOXD2	0.54905	-0.77598	9.679e-01
NPHP4	0.61077	-0.77618	9.560e-01
CENPM	3.71305	-0.77766	9.560e-01
U2AF1	0.62985	-0.77873	9.681e-01
BAG3	2.73396	-0.78183	9.681e-01
OTUD1	1.41754	-0.78217	9.537e-01
ACYP1	6.5142	-0.78383	6.792e-01
RNF165	3.49908	-0.78394	9.487e-01
C10orf25	0.28491	-0.78446	9.710e-01
RHOBTB3	5.0492	-0.78668	9.487e-01
JUN	82.6178	-0.78989	8.665e-01
GCSH	1.28528	-0.79291	9.269e-01
NBPF26	2.67537	-0.79327	9.411e-01
DDX47	0.74082	-0.79371	9.537e-01
CLDN15	1.13127	-0.79468	9.487e-01
CENPU	2.16672	-0.79633	9.560e-01
CRY1	6.58966	-0.79878	8.512e-01
SERAC1	1.46477	-0.79943	9.449e-01
HIST1H2AM	0.8738	-0.80097	9.616e-01
PRSS23	17.7227	-0.80106	9.487e-01		Yes
JRK	2.07808	-0.80146	9.014e-01
PIK3CA	6.79144	-0.8044	7.682e-01
CHST7	1.87734	-0.80468	8.665e-01
ZFHX3	4.48132	-0.80547	9.627e-01
GPR35	1.66476	-0.8092	9.638e-01
ADAMTS6	0.95078	-0.8097	9.681e-01		Yes
LRRC1	1.24117	-0.81066	9.487e-01
CD300C	2.96826	-0.81199	9.627e-01
FCRL3	8.22205	-0.81277	9.560e-01
ARL4A	7.31427	-0.81502	8.512e-01
TCP11L2	4.23948	-0.816	7.693e-01
S100A13	3.06851	-0.81604	9.681e-01		Yes
ZCCHC4	2.2001	-0.81696	8.535e-01
NPTXR	1.3226	-0.81848	9.269e-01
TRIM54	0.63642	-0.82082	9.681e-01
TANC2	1.62414	-0.8237	9.487e-01
C5orf30	1.59413	-0.82415	9.269e-01
SMAD3	4.14174	-0.82531	8.665e-01
SERTAD2	6.8528	-0.82684	4.978e-01
BORCS7	5.10413	-0.82815	6.505e-01
GTSF1	3.165	-0.82839	9.210e-01
BACH2	7.59115	-0.82878	9.487e-01
KDELC1	1.13978	-0.83045	9.560e-01
MTAP	2.22264	-0.83084	8.665e-01
SDR42E1	0.95128	-0.83197	9.487e-01
SERTAD1	17.3797	-0.83293	6.826e-01
MAP9	4.19262	-0.83302	8.512e-01
ALDH5A1	2.47787	-0.83433	8.998e-01
RDH10	1.7947	-0.83611	9.560e-01
CSRNP2	2.02682	-0.84036	8.665e-01
DHODH	1.68849	-0.84492	8.665e-01
DPYSL2	3.47125	-0.84587	8.535e-01
HIST2H2AC	6.36909	-0.84819	8.535e-01
CAMSAP1	2.19913	-0.84827	8.535e-01
PRSS57	3.68039	-0.84842	9.681e-01		Yes
SLC2A13	2.94127	-0.85186	7.682e-01
F2RL3	0.3818	-0.85334	9.681e-01
VPS37C	1.307	-0.85422	9.269e-01
ATP9A	2.45015	-0.85584	9.560e-01
KDM6B	11.105	-0.86036	9.472e-01
NRL	1.02883	-0.86282	9.487e-01
MTPAP	1.94075	-0.86302	8.535e-01
SYNPO2	0.47751	-0.86445	9.586e-01
ESR2	0.7225	-0.86458	9.651e-01
RAB20	0.62899	-0.86581	9.646e-01
LCAT	0.4429	-0.86597	9.585e-01		Yes
FAM227B	1.22691	-0.86717	9.269e-01
SMAD7	8.13514	-0.86853	8.123e-01
NR4A3	10.2001	-0.87516	9.681e-01
IBA57	1.58508	-0.87603	8.665e-01
GZF1	2.71472	-0.87633	8.381e-01
FRMPD3	0.48276	-0.87863	9.681e-01
PTPRB	0.548	-0.87932	9.681e-01
HYPK	1.43698	-0.88027	8.722e-01
KNOP1	7.22721	-0.88322	6.500e-01
TSC22D1	2.9321	-0.88357	8.381e-01
JUNB	104.709	-0.88836	8.276e-01
CMKLR1	2.4641	-0.88852	9.560e-01
HIST1H2BN	3.51495	-0.89102	8.798e-01
ZFP36	144.67	-0.89126	8.381e-01
GAMT	4.00452	-0.89704	7.693e-01
MYADM	24.4084	-0.89874	8.512e-01
CYSLTR2	0.82109	-0.89881	9.494e-01
NEO1	0.7371	-0.90032	9.537e-01
NLRP3	0.99835	-0.90055	9.681e-01
ZNF823	0.89712	-0.90657	9.487e-01
DNAJB4	2.46338	-0.91614	8.535e-01
TNFAIP3	62.4412	-0.91617	9.253e-01
MTRNR2L8	124.108	-0.91841	9.861e-01
ZBED6CL	0.55737	-0.91981	9.560e-01
PSPH	2.62013	-0.92042	9.616e-01
DAPK1	1.48387	-0.92176	9.560e-01
FAM161A	0.92326	-0.92463	9.491e-01
C3orf62	1.38452	-0.92495	8.665e-01
EEF1E1	2.05421	-0.92521	8.665e-01
PPP1R9A	2.82754	-0.93149	9.487e-01
TNFSF9	6.17666	-0.93177	9.681e-01
B4GALT6	1.06558	-0.9319	9.269e-01
ZNF816-ZNF321P	0.96379	-0.93542	9.269e-01
PLXNA4	2.04779	-0.93593	9.560e-01
ARNTL2	0.7165	-0.94222	9.681e-01
CXCL3	4.37181	-0.94742	9.782e-01		Yes
EREG	1.04479	-0.94834	9.681e-01		Yes
A2M	0.5195	-0.95047	9.616e-01		Yes
PLAU	4.08402	-0.95077	9.487e-01		Yes
DISP1	0.94196	-0.95341	9.269e-01
CCDC171	0.87602	-0.95403	9.456e-01
TTLL10	3.07628	-0.95409	9.681e-01
TMEM220	2.09769	-0.95466	9.210e-01
NUDT15	2.05617	-0.95929	7.791e-01
NAF1	4.12177	-0.95992	4.978e-01
ST8SIA6	2.5582	-0.9631	8.998e-01
HMGB3	1.61821	-0.96331	9.537e-01
TYMS	8.32263	-0.96344	9.616e-01
PRKAR2B	3.62268	-0.96625	9.487e-01
ZFAT	1.88275	-0.96654	8.535e-01
IRF2BP2	14.9766	-0.97064	6.068e-01
CDHR1	1.48308	-0.97273	9.560e-01
LAIR2	21.5939	-0.973	9.560e-01		Yes
RAMP1	8.50896	-0.97311	9.359e-01
KLHL25	0.74875	-0.97784	9.494e-01
ZFP28	1.09393	-0.98175	9.269e-01
PELI2	2.12375	-0.98208	9.210e-01
NET1	1.18117	-0.98606	9.431e-01
CHEK1	2.50225	-0.98645	9.269e-01
MRPL30	1.33746	-0.98666	8.355e-01
SLC5A3	18.4443	-0.99062	3.571e-01
ZNF180	3.00718	-0.99373	7.311e-01
TOB1	5.49002	-0.99861	8.696e-01
LRP12	0.65499	-1.00328	9.487e-01
RNLS	0.70094	-1.00479	9.487e-01		Yes
NMB	2.44972	-1.01137	8.512e-01		Yes
GADD45B	45.363	-1.01388	6.703e-01
GPR183	10.5268	-1.01516	9.524e-01
MASTL	0.89562	-1.01734	9.472e-01
GRASP	6.88165	-1.02079	9.524e-01
LGALS9B	1.38922	-1.02374	9.627e-01
ZNF717	1.30626	-1.02985	8.665e-01
ZBTB47	0.32664	-1.03148	9.681e-01
SENCR	0.90131	-1.03295	9.253e-01
THAP2	4.77853	-1.03559	6.505e-01
ARL17B	0.59108	-1.03628	9.487e-01
GSDMB	1.71838	-1.04327	9.138e-01
HIST1H2AK	2.4383	-1.04604	8.535e-01
MINCR	2.29002	-1.0492	8.456e-01
NFKBIA	141.026	-1.04993	7.693e-01
ZNF395	2.014	-1.0564	8.512e-01
GSTA4	0.54583	-1.06127	9.269e-01
PHLDB2	3.7262	-1.06174	8.383e-01
APOL4	1.03202	-1.06198	9.681e-01		Yes
C3orf33	0.41469	-1.06484	9.269e-01		Yes
HIST1H3A	1.50282	-1.06713	9.210e-01
MYOM2	9.61553	-1.06978	9.681e-01
GADD45A	5.62638	-1.07035	6.826e-01
PHACTR1	1.11203	-1.07058	9.524e-01
NREP	1.96062	-1.0775	9.138e-01
GVQW3	0.50944	-1.08275	9.487e-01
PGRMC2	8.68503	-1.09184	1.136e-02	Up in Pseudomonas
AVPI1	1.34691	-1.09311	9.210e-01
QSOX2	1.39846	-1.09732	8.512e-01
HOXA10	3.81758	-1.09755	8.535e-01
ZMAT4	0.57395	-1.10263	9.616e-01
TTYH2	0.40753	-1.1048	9.537e-01
PPP1R15A	19.2942	-1.1116	8.512e-01
ZNF514	1.67757	-1.11416	7.693e-01
IER5	14.6872	-1.11822	4.978e-01
CRYBB2	0.3598	-1.1279	9.487e-01
MXI1	3.58093	-1.12852	7.405e-01
FOS	75.4874	-1.14099	9.269e-01
FANCB	1.16066	-1.14596	8.381e-01
MEF2C	2.54203	-1.15615	8.798e-01
CADM1	1.87134	-1.15659	9.622e-01
CD160	13.9192	-1.1569	8.665e-01		Yes
NECTIN1	0.57672	-1.17007	9.537e-01		Yes
C5orf17	0.73742	-1.17262	9.681e-01
HPDL	0.30586	-1.17536	9.681e-01
MAFF	12.4862	-1.18752	6.826e-01
GPR141	5.19925	-1.18808	8.665e-01
IGKC	3.35436	-1.18878	9.710e-01		Yes
ATF3	2.20766	-1.19785	9.537e-01
BTBD11	0.66376	-1.20138	9.537e-01
TENT5C	10.6499	-1.21108	8.535e-01
ZNF532	0.52616	-1.2269	9.472e-01
HIST2H2BF	1.19436	-1.22913	8.665e-01
LMNA	15.6053	-1.23118	9.269e-01
AARS2	1.67693	-1.23238	7.183e-01
KRTCAP3	0.25799	-1.24188	9.560e-01
CFH	1.08086	-1.26172	9.505e-01		Yes
FOSB	7.16254	-1.26743	9.472e-01
PTGER1	0.35673	-1.27034	9.560e-01
KIF19	0.35795	-1.27089	9.681e-01
TMEM8B	0.65335	-1.27313	8.535e-01
DNAJC27	2.73941	-1.27596	4.978e-01
METTL24	0.44897	-1.27789	9.560e-01		Yes
IFRD1	10.2213	-1.283	6.505e-01
PODN	0.31785	-1.28608	9.681e-01		Yes
DUSP1	52.5215	-1.2873	8.512e-01
CD83	6.81913	-1.30164	8.665e-01
RGS2	4.94459	-1.33607	9.269e-01
EPHB6	1.0844	-1.34185	8.535e-01
PELI3	0.41699	-1.34501	9.359e-01
EDARADD	1.5231	-1.34645	6.826e-01
PANK1	0.56761	-1.34818	9.173e-01
FAM222A	0.08729	-1.35464	9.884e-01
NPTX1	0.3283	-1.35715	9.560e-01		Yes
RBMS2	1.40783	-1.36283	8.665e-01
RGS16	18.0998	-1.37317	8.512e-01
SPDYA	0.24984	-1.39915	9.616e-01
KCNQ1OT1	1.5858	-1.41134	6.505e-01
TKTL1	3.83444	-1.41685	9.487e-01
DHFR2	1.67997	-1.42198	5.574e-01
GUCY1A1	0.87449	-1.4426	8.535e-01
CCDC144A	0.94279	-1.44275	8.752e-01
NCAPG2	1.43402	-1.45799	8.322e-01
LIF	1.47091	-1.46138	9.613e-01		Yes
DUBR	0.51158	-1.46373	8.852e-01
CXCL8	5.32231	-1.46661	9.681e-01		Yes
CSRNP1	9.13132	-1.47591	7.469e-01
FLVCR1	1.78989	-1.49022	6.283e-01
KCNMB4	1.6572	-1.52831	6.505e-01
BEX5	1.71558	-1.5302	8.535e-01
CDCP1	1.70198	-1.53915	9.269e-01
APOLD1	1.44498	-1.54228	6.505e-01
GRIK4	0.62613	-1.54832	9.494e-01
NR4A2	19.3438	-1.56785	8.722e-01
ZNF25	1.96793	-1.57575	4.552e-01
TP53INP2	0.79425	-1.62892	8.512e-01
CDKN1C	0.82234	-1.63251	8.535e-01
ENC1	3.5199	-1.64633	6.505e-01
SPINK2	5.35707	-1.71842	9.253e-01		Yes
FOSL1	0.58161	-1.72585	9.269e-01
NOCT	1.24095	-1.75447	8.454e-01
HIST1H2AB	0.727	-1.77203	8.287e-01
DLL1	1.2028	-1.77538	8.665e-01
RADIL	0.89399	-1.83589	8.535e-01
S100B	20.5665	-1.83829	9.537e-01
RBPMS2	1.13511	-1.85043	9.210e-01
LGALS9C	0.97654	-1.93969	8.512e-01
CDCA7L	1.57615	-1.94835	7.405e-01
CD109	1.48601	-1.99505	6.826e-01
DPPA4	0.29553	-2.00517	9.269e-01
CXorf57	1.20602	-2.01115	4.978e-01
SMAD1	0.79694	-2.02205	9.210e-01
MOK	0.5218	-2.04176	6.826e-01
CSF2	9.92795	-2.33064	8.535e-01		Yes
SDSL	0.75184	-2.39	7.682e-01
MMRN1	1.11589	-2.51986	6.505e-01		Yes
PAX8	1.5542	-2.86207	6.505e-01
