## Supplementary Table 22 for "Pathogen-specific host responses define distinct pneumonia endotypes in the human lung" (part 4 of 8)

### Sheet: MRC1+C1QA+ AM (continued)
gene	baseMean	log2FoldChange	padj	sign	secretome
TSPAN13	10.3397	0.03933	8.999e-01
FLII	247.716	0.03933	3.280e-01
SLC30A7	79.3446	0.03932	3.505e-01
RRP1	73.6478	0.03923	6.274e-01
KCNQ1	47.0541	0.03923	7.002e-01
UBA52	3438.66	0.03921	5.231e-01
MYPOP	17.275	0.03916	7.121e-01
PILRB	23.3585	0.03914	7.776e-01
FBXO48	9.79794	0.03913	7.416e-01
PARP6	50.7697	0.03913	5.548e-01
ZNF23	2.93609	0.0391	8.167e-01
GFM1	70.7335	0.03907	4.334e-01
STAU1	220.307	0.03905	3.092e-01
MAK16	39.733	0.03905	5.348e-01
LTBR	269.307	0.03897	5.443e-01
DNAJC1	165.538	0.03894	5.035e-01
CSPP1	27.0362	0.03894	5.931e-01
EHBP1	14.2985	0.03893	7.001e-01
ATP6V1H	164.48	0.03881	5.392e-01
TBC1D17	28.7937	0.03881	6.414e-01
CTC1	20.3686	0.03873	6.670e-01
RMND5B	47.3723	0.0387	5.088e-01
ZNF227	13.3836	0.03869	6.540e-01
PPP1R3F	6.73105	0.03861	7.614e-01
CYB561D1	17.3241	0.03858	7.041e-01
CLTC	499.339	0.03852	4.172e-01
DUSP18	39.0867	0.03849	6.264e-01
UPF3A	111.636	0.03847	4.994e-01
TRAPPC8	80.2382	0.03847	4.268e-01
UBE2K	198.89	0.03826	2.016e-01
RXRA	160.102	0.03825	5.488e-01
FAM149B1	16.3303	0.03823	6.537e-01
MYO1F	296.574	0.03817	6.637e-01
ULK2	26.2514	0.03811	7.743e-01
SOGA1	35.3117	0.03809	6.582e-01		Yes
CGAS	106.174	0.03807	7.905e-01
ZNF34	11.0793	0.03803	6.897e-01
GLT1D1	30.1878	0.03801	8.531e-01		Yes
HDHD2	14.0689	0.03801	6.902e-01
STX11	183.661	0.038	7.709e-01
ABCF1	166.66	0.03797	4.562e-01
ATP6V1B2	746.774	0.03793	5.224e-01
CLCN3	75.9482	0.03789	5.504e-01
EDC4	24.1561	0.03787	6.201e-01
HIST1H4E	3.6133	0.03786	8.751e-01
RHPN1	3.92655	0.03784	9.035e-01
KIAA1586	30.9813	0.03783	6.373e-01
SKAP2	343.072	0.03783	4.379e-01
KCTD10	55.5184	0.03781	5.612e-01
RIPOR1	114.775	0.03779	5.848e-01
UTP25	24.7625	0.03777	5.857e-01
NAP1L5	7.10516	0.03772	7.885e-01
EPN2	7.00143	0.03771	8.604e-01
LRRC45	12.0967	0.03771	7.546e-01
ZNF200	29.2008	0.03766	6.129e-01
EXOSC10	78.1365	0.03764	4.310e-01
DNAJB14	120.236	0.03764	4.045e-01
SLC39A3	37.0466	0.03763	6.563e-01
CXCL11	129.432	0.0376	9.421e-01		Yes
CHIC2	118.067	0.03757	5.590e-01
SMARCC1	127.353	0.03757	4.561e-01
ZMYND11	51.456	0.03755	6.615e-01
ZNF571	3.43026	0.03749	8.637e-01
TOX4	173.625	0.03746	4.070e-01
PROSER1	37.1648	0.03746	5.477e-01
ZKSCAN5	14.7598	0.03745	6.686e-01
SIN3B	56.4543	0.03743	4.931e-01
SH2B1	26.2066	0.03741	6.129e-01
ZCCHC8	54.3097	0.0374	5.263e-01
AP3S2	19.8255	0.03737	6.862e-01
RAB1B	206.258	0.03732	3.808e-01
SNTA1	4.1011	0.03729	8.780e-01
DYNC1I2	176.072	0.03727	5.343e-01
ARGLU1	278.026	0.03725	5.388e-01
PARP16	6.97951	0.03722	8.025e-01
SIN3A	42.7967	0.03718	6.878e-01
OTUD6B	29.1348	0.03717	6.453e-01
USP1	86.4547	0.03716	3.843e-01
C12orf73	32.7468	0.03713	7.305e-01
TRIM3	13.1312	0.0371	7.092e-01
XRCC3	4.5356	0.03709	8.133e-01
TMEM68	28.6292	0.03708	5.740e-01
EIF3A	520.923	0.03705	3.083e-01
CCSER1	3.85562	0.03696	9.112e-01
WDR81	67.7837	0.03695	6.435e-01
TSPYL1	51.5139	0.03695	6.902e-01
KPNA5	15.1714	0.03693	7.219e-01
COMTD1	86.5739	0.03692	6.525e-01
SNHG10	10.5142	0.03692	7.390e-01
CTNND1	131.987	0.03691	6.403e-01
BID	368.177	0.03689	7.262e-01
SEH1L	68.7471	0.03688	5.359e-01
MED22	23.3258	0.03684	6.710e-01
CLDND2	7.72013	0.03683	8.592e-01
NAP1L1	486.15	0.03682	7.357e-01
ZNF680	12.3269	0.03678	7.557e-01
LIX1L	62.3221	0.03672	4.521e-01
BAZ1A	375.289	0.03671	7.331e-01
FAM234B	8.74025	0.0367	7.465e-01
NFE2L3	45.6485	0.03665	8.661e-01
RMDN1	111.964	0.03665	5.392e-01
MSL2	30.8517	0.0366	6.781e-01
LITAF	1401.06	0.03646	7.994e-01
TMA16	54.5473	0.03645	6.034e-01
FAM122C	8.9757	0.03642	7.993e-01
HYAL2	23.1853	0.03641	7.239e-01
ANKMY1	14.8874	0.03632	6.949e-01
HMGCS1	41.0855	0.03631	7.827e-01
LAMTOR4	974.665	0.03629	4.874e-01
UBN1	151.713	0.03629	4.311e-01
ADD1	157.592	0.03627	4.407e-01
ZNF277	45.5027	0.03624	6.857e-01
MZT2B	445.964	0.03624	5.891e-01
CHFR	79.1202	0.03622	6.207e-01
LAPTM5	3569.49	0.03617	3.607e-01
STK39	33.5944	0.03616	8.200e-01
OGDH	118.597	0.03614	5.367e-01
HAUS5	9.21637	0.03613	7.703e-01
PRKCI	32.7228	0.03611	5.154e-01
ZNF148	94.0772	0.03606	4.990e-01
IDE	50.4637	0.03602	6.076e-01		Yes
ZC3H10	17.0944	0.03599	6.143e-01
DNHD1	5.48194	0.03598	8.398e-01
METTL4	20.0278	0.03593	6.446e-01
ZNF747	7.21558	0.03591	7.627e-01
MSH3	37.3125	0.03591	6.843e-01
WBP2	280.192	0.03591	4.374e-01
P2RY8	7.95163	0.0359	8.955e-01
PIP4P1	100.89	0.0357	3.937e-01
RAB31	862.573	0.03565	5.269e-01
PIAS3	14.9485	0.03565	6.594e-01
TOLLIP	175.539	0.03555	4.737e-01
DGKA	36.5308	0.03554	8.097e-01
MAP2K7	43.1233	0.03554	5.897e-01
PRKD3	43.89	0.03553	6.435e-01
ARFIP1	76.2186	0.03549	4.191e-01
NRM	32.5581	0.03548	6.815e-01
HDAC5	45.702	0.03537	6.729e-01
NUDT4	87.1785	0.03535	6.276e-01
PROCR	78.5208	0.03534	8.500e-01
ZNF251	8.38775	0.03532	7.621e-01
SFT2D2	173.122	0.03531	6.403e-01
KLHDC4	32.5487	0.03529	6.478e-01
TP53I13	96.65	0.03527	6.403e-01
HEATR5B	36.449	0.03525	7.650e-01
ZBTB1	87.7333	0.03524	6.629e-01
IMMP1L	19.7223	0.0352	7.666e-01
ZC3H13	173.322	0.03518	4.003e-01
SLMAP	62.6908	0.0351	4.758e-01
SMAD2	139.899	0.03507	4.352e-01
HNRNPA0	274.553	0.03506	5.190e-01
GEN1	13.6844	0.03504	7.660e-01
GIT1	36.182	0.03502	6.818e-01
ZNF574	16.523	0.03494	7.171e-01
C2orf69	32.0575	0.03494	6.201e-01
TBC1D22A	89.9671	0.03493	5.832e-01
IBTK	113.096	0.03493	5.217e-01
RABL3	28.5177	0.03487	6.080e-01
WWC3	21.1718	0.03486	7.631e-01
RBM6	120.822	0.03486	5.849e-01
NR2C1	23.4573	0.03481	7.185e-01
NDUFC2	72.5864	0.03477	7.686e-01
SH3YL1	25.7054	0.03475	7.390e-01
UBR7	22.2019	0.03474	6.562e-01
CENPL	7.08426	0.03472	7.687e-01
CHMP3	92.304	0.03471	6.216e-01
IKBKE	61.147	0.03467	8.240e-01
MSR1	564.228	0.03462	8.493e-01
INVS	19.8285	0.03462	7.117e-01
UBAP2L	114.853	0.03461	4.616e-01
PNPLA2	214.453	0.03451	6.728e-01
ZNF398	20.3342	0.0345	6.803e-01
CASC3	104.371	0.03448	5.403e-01
HMGXB4	71.7304	0.03444	5.738e-01
MOGS	82.9336	0.03437	6.367e-01
NDUFAF2	95.8572	0.03432	6.637e-01
MST1	2.36488	0.03423	8.615e-01		Yes
TAOK2	34.9552	0.0342	6.570e-01
SENP2	25.8134	0.03418	6.706e-01
ZBTB33	34.0085	0.03416	6.833e-01
CD2AP	88.1451	0.03414	7.428e-01
MINPP1	49.2899	0.03411	6.703e-01		Yes
ZNF292	93.9604	0.03407	7.033e-01
PLXNB2	121.404	0.03405	7.153e-01
CCNJ	18.3263	0.03403	6.910e-01
EIF5B	327.806	0.03401	5.032e-01
MED23	31.6677	0.03395	5.979e-01
POLA1	13.0565	0.03391	7.383e-01
POMT2	13.8639	0.0339	7.716e-01
CA5B	23.8951	0.03387	6.411e-01
MCRIP2	174.204	0.03386	8.290e-01
KIAA0355	14.2855	0.03384	7.882e-01
CBLL1	44.017	0.0338	6.162e-01
MNAT1	30.2656	0.03367	6.922e-01
RRAGB	29.0684	0.03363	6.435e-01
ATAD2	21.8641	0.03357	8.060e-01
MACF1	285.616	0.03356	7.082e-01
HAUS3	25.901	0.03354	6.670e-01
CSF2RB	134.528	0.03353	8.377e-01
EP400	83.0611	0.03347	5.504e-01
ALKBH5	58.6528	0.03347	5.881e-01
SNHG21	8.91441	0.03343	7.608e-01
ZNF562	51.167	0.0334	6.367e-01
ZNF592	60.3049	0.0334	5.915e-01
PDCD10	271.588	0.0334	4.526e-01
AARS2	11.9975	0.03336	7.560e-01
MDP1	24.0499	0.03333	7.380e-01
SBNO1	103.337	0.03332	4.511e-01
RHBDD3	51.6626	0.03328	7.370e-01
CD58	241.537	0.03328	7.089e-01
SYMPK	70.6708	0.03326	6.838e-01
ACAP2	454.277	0.0332	4.045e-01
STK32C	55.8038	0.03317	6.906e-01
SLC30A9	75.9068	0.03311	4.752e-01
EIF4ENIF1	27.1003	0.03309	6.489e-01
METTL16	30.0279	0.03309	5.840e-01
ACAD11	4.36672	0.03307	8.468e-01
UHRF1BP1	47.3237	0.03303	6.940e-01
TRAPPC11	59.7246	0.03299	5.630e-01
FEM1A	30.4072	0.03297	5.789e-01
DOCK10	181.014	0.03296	7.204e-01
CCL17	99.8454	0.03291	9.585e-01		Yes
FAM8A1	20.0641	0.03282	7.913e-01
FANCM	8.68583	0.03281	7.887e-01
RCOR3	54.6552	0.0328	5.602e-01
PPP1R18	438.729	0.03278	6.080e-01
C19orf25	107.784	0.03276	5.598e-01
PIAS2	43.2575	0.03275	7.275e-01
STYX	46.0897	0.03275	5.263e-01
ZNF131	60.8773	0.03272	4.911e-01
SHPRH	51.4512	0.0327	6.475e-01
MRPL52	489.848	0.03267	7.214e-01
ALDOC	8.35629	0.03266	9.194e-01
FBXO28	37.0481	0.03262	5.661e-01
CCT6B	3.88036	0.03259	8.976e-01
SMAD5	54.8352	0.03258	6.714e-01
GABARAPL1	131.199	0.03256	7.994e-01
LYST	169.884	0.03252	6.949e-01
MYNN	30.953	0.0325	6.460e-01
GCSH	16.7965	0.03245	8.375e-01
NCKIPSD	22.5612	0.0324	6.962e-01
IGIP	2.81877	0.03239	8.762e-01		Yes
LZTS2	29.9184	0.03238	7.797e-01
PFKL	249.644	0.03234	5.979e-01
FBF1	5.48059	0.0323	8.551e-01
DTD2	8.36339	0.03228	7.697e-01
ZNF276	39.3369	0.03225	7.471e-01
ZNF644	97.6392	0.03217	5.144e-01
AKAP13	461.537	0.03215	7.132e-01
TYMP	3294.75	0.03215	8.226e-01
POLR2J2	4.81323	0.03214	8.727e-01
HCAR2	16.9515	0.03213	9.325e-01
HIST1H4C	289.815	0.03212	8.361e-01
SREK1IP1	129.452	0.03204	6.703e-01
PRSS21	26.872	0.03201	9.346e-01
CTSL	5685.91	0.03199	8.350e-01
TMEM94	38.4913	0.03189	7.102e-01
SLC15A3	306.759	0.03187	6.692e-01
SIAH1	58.0537	0.03187	6.390e-01
URB1	17.5206	0.03179	7.560e-01
FAM98B	32.169	0.03176	6.562e-01
TOP1	453.555	0.03173	7.275e-01
DLAT	45.2783	0.03169	6.930e-01
CBWD2	50.4073	0.03168	7.731e-01
KIAA1109	88.161	0.03164	7.396e-01
PRNP	262.609	0.03155	6.848e-01
TNK2	31.021	0.03151	7.913e-01
ZNF284	2.38021	0.03151	8.813e-01
PARP4	117.985	0.03147	7.082e-01
DNAJC13	116.38	0.03147	6.095e-01
C4orf3	686.696	0.03146	6.893e-01
TAF11	89.8015	0.03142	7.027e-01
TAF9B	11.517	0.03141	7.614e-01
CSF3R	195.214	0.03139	8.350e-01
MBTPS2	17.4852	0.03139	7.072e-01
DNAAF5	20	0.03138	7.511e-01
TAF6L	29.6264	0.03138	7.055e-01
RAB29	88.2696	0.03132	6.040e-01
ZNF410	11.6491	0.0313	8.350e-01
ZNF808	22.0953	0.03125	7.383e-01
SBF2	93.2153	0.03124	7.153e-01
DNAJC28	4.49598	0.03122	8.535e-01
CLK4	35.9475	0.03104	7.079e-01
ZMPSTE24	117.882	0.03103	6.315e-01
SETD6	10.7648	0.03097	7.779e-01
MED14OS	12.1013	0.03097	8.303e-01
TUT4	83.0318	0.03096	6.734e-01
TLR8	70.5405	0.03094	8.599e-01
RACGAP1	16.0411	0.0309	7.208e-01
PLP2	464.165	0.03079	7.043e-01
TRUB1	18.2435	0.03079	7.857e-01
PI4KA	110.754	0.03079	5.795e-01
NT5DC2	30.1245	0.03077	8.802e-01
PUS1	38.3488	0.03074	6.703e-01
EEF2	1399.57	0.03074	6.815e-01
PPP2R2A	121.947	0.03069	7.484e-01
WDR34	13.2043	0.03066	8.459e-01
BCL7C	205.947	0.03066	6.563e-01
VAPA	549.283	0.03065	4.628e-01
UPF3B	58.1071	0.03063	6.414e-01
IFT80	5.05228	0.03062	8.377e-01
FANCE	6.17634	0.03061	9.084e-01
VPS51	84.7646	0.03056	6.401e-01
RIPOR2	84.7015	0.03054	9.247e-01
KHK	12.298	0.03054	8.599e-01
CREB1	90.7242	0.03053	5.565e-01
PLD6	7.56437	0.03042	8.577e-01
KIFC2	13.6989	0.03037	8.249e-01
ANAPC4	45.1569	0.03034	6.445e-01
NCAPD2	25.1351	0.03032	7.471e-01
FAM13B	86.7481	0.03029	6.919e-01
BORA	7.33242	0.03015	7.944e-01
NRDE2	32.7478	0.03014	6.778e-01
ZNF354B	14.7046	0.03009	7.405e-01
SH3GL1	66.0307	0.03008	6.856e-01
STK35	18.6738	0.03007	7.178e-01
MAEA	64.5021	0.03004	4.851e-01
C1orf112	4.85608	0.02993	8.387e-01
ZNF134	17.3467	0.02989	7.279e-01
APC	99.447	0.02987	6.429e-01
ARAF	79.7052	0.02981	5.497e-01
KLHDC1	4.08769	0.02977	8.730e-01
TMTC4	7.78143	0.02975	8.234e-01
COX20	231.235	0.02973	6.862e-01
DFFB	8.59319	0.0297	7.785e-01
PWWP2A	44.8646	0.0297	6.825e-01
AP3B1	166.115	0.02968	5.516e-01
CBR4	26.0812	0.02963	7.643e-01
USP25	101.009	0.02957	7.116e-01
ZNF839	10.1172	0.02953	8.166e-01
CMPK2	94.7284	0.02952	9.232e-01
MUM1	42.8794	0.02951	7.260e-01
TNFRSF14	319.008	0.0295	6.714e-01
RAB7A	840.859	0.02947	3.247e-01
VEZT	54.6698	0.02946	6.274e-01
NELFCD	61.5628	0.02933	6.244e-01
NNT	58.0127	0.02929	6.877e-01
BBS7	37.025	0.02927	6.345e-01
HP1BP3	339.504	0.02921	5.596e-01
COPE	470.609	0.02919	6.201e-01
TICAM2	17.3867	0.02917	8.298e-01
PTPN4	12.2958	0.02916	8.116e-01
ZHX1	72.99	0.02915	6.467e-01
BCL7A	5.03976	0.02911	9.300e-01
BRCA1	18.1512	0.02908	8.244e-01
BEND3	2.52999	0.02905	8.840e-01
RSRC2	222.666	0.02903	5.958e-01
RIPK2	145.079	0.02903	8.443e-01
SRSF10	237.971	0.02898	4.516e-01
CFL1	6174.08	0.02898	5.493e-01
FRAT2	77.565	0.02895	7.681e-01
ITGAM	302.576	0.02893	7.383e-01
RBM22	96.3456	0.02891	6.399e-01
SLC52A2	130.24	0.02888	6.842e-01
TDRD6	5.68437	0.02887	9.112e-01
DDX39A	213.802	0.02879	6.702e-01
GNPDA2	9.54616	0.02875	8.243e-01
ZNF143	49.9875	0.0287	6.666e-01
MSANTD4	22.736	0.02869	7.083e-01
CS	102.073	0.02869	5.301e-01
P2RY2	8.347	0.02858	9.045e-01
MPEG1	163.077	0.02852	8.813e-01		Yes
ASB6	24.2587	0.02851	6.844e-01
BDP1	165.467	0.02846	5.652e-01
EIF1	4913.55	0.02845	7.305e-01
C18orf25	38.199	0.02845	7.132e-01
TECPR1	44.1524	0.02845	7.469e-01
ARIH2OS	8.67744	0.02845	8.377e-01
ZNF778	9.08645	0.02842	7.855e-01
MED25	72.8395	0.02836	7.060e-01
DPYD	264.956	0.02834	7.089e-01
TTLL3	15.5448	0.02833	8.240e-01
IL6	38.5511	0.02833	9.585e-01		Yes
PHRF1	50.9634	0.02831	7.233e-01
FAM129A	175.596	0.0283	7.793e-01
SLIRP	389.738	0.02829	8.017e-01
ZC3H8	35.0067	0.02827	7.081e-01
WDR75	33.6964	0.0282	6.710e-01
SEC61G	817.641	0.02819	7.747e-01
PRRC2C	646.603	0.02818	6.231e-01
VDAC1	750.177	0.02817	6.624e-01
TRAK2	53.8518	0.02813	6.562e-01
PLEK2	17.7503	0.0281	9.139e-01
FBXO9	122.955	0.02809	6.314e-01
PMM2	67.1891	0.02809	6.977e-01
MORN4	3.83535	0.02807	9.097e-01
TSPAN3	175.216	0.02805	8.077e-01
TPD52L2	236.209	0.02799	6.201e-01
NCDN	12.4555	0.02793	7.935e-01
KAZN	6.78471	0.02791	9.307e-01
HNRNPA2B1	1897.41	0.0279	6.245e-01
BRD8	39.8734	0.02787	7.275e-01
EEF1E1	16.7085	0.02787	7.876e-01
ZNF146	54.1658	0.02785	6.478e-01
LEPROT	322.624	0.02785	6.411e-01
ACIN1	205.905	0.02781	6.517e-01
PLEKHA3	82.8154	0.02781	5.297e-01
RNF123	21.4637	0.02774	6.980e-01
VASP	673.589	0.02769	7.045e-01
ETNK1	156.895	0.02769	6.266e-01
MX2	192.047	0.02767	9.218e-01
ANKRD13C	32.8903	0.02765	6.862e-01
DNAJC8	392.125	0.02757	5.952e-01
MYCBP	12.2991	0.02745	8.542e-01
PRR14	53.8793	0.02743	6.650e-01
CACNB3	4.6811	0.02739	8.886e-01
ZNF718	10.2274	0.02728	8.709e-01
XPC	67.5722	0.02726	7.703e-01
THOP1	38.3922	0.02719	7.462e-01
WARS2	18.0249	0.02715	7.275e-01
PKM	2043.18	0.02715	6.917e-01
RANBP10	24.8171	0.02713	7.153e-01
NBPF11	16.2668	0.02703	8.221e-01
E2F4	131.292	0.02702	6.222e-01
FAM122B	26.8939	0.02699	6.770e-01
ZNF518A	69.0922	0.02699	7.355e-01
ACY1	6.48361	0.02696	8.899e-01
PGBD1	2.58529	0.02693	9.293e-01
PCID2	56.6591	0.02692	6.872e-01
MTDH	1066.91	0.02679	4.737e-01
USP42	33.1156	0.02678	7.785e-01
TRAF6	27.592	0.0267	7.560e-01
SAP30BP	129.717	0.02669	6.563e-01
PPP1R16A	17.7754	0.02668	8.311e-01
MAP4K5	57.1009	0.02665	7.128e-01
TPP2	100.423	0.02665	6.216e-01
RETREG2	86.6675	0.02657	6.012e-01
PRELID3A	5.95583	0.02656	9.045e-01
FBXW5	222.098	0.02655	6.246e-01
FBXL4	23.4515	0.02654	7.354e-01
DYRK1B	11.205	0.02647	8.349e-01
CLPX	64.4214	0.02641	6.064e-01
RETREG3	45.1138	0.02636	7.258e-01
ALG9	7.59133	0.02634	8.469e-01
RNF115	86.9533	0.02633	5.344e-01
OSCP1	3.76394	0.0262	9.194e-01
BABAM2	39.8213	0.02616	7.272e-01
BAG5	80.7536	0.02608	5.655e-01
WASF1	3.15415	0.02608	9.232e-01
PCF11	103.482	0.02605	6.905e-01
SELENOM	57.7869	0.02604	8.733e-01
NECAP1	51.4047	0.02603	7.390e-01
POLG	49.3213	0.02602	6.478e-01
ICMT	59.8226	0.02598	7.280e-01
ASNSD1	61.3315	0.02593	7.324e-01
ZNF879	6.13855	0.02589	8.392e-01
PHF8	26.0017	0.02586	7.697e-01
SERINC3	176.946	0.02583	6.080e-01
WAS	341.566	0.02582	7.579e-01
ZNF341	11.1154	0.02578	8.068e-01
DOCK7	59.9261	0.02576	7.415e-01
PKNOX1	48.9552	0.02573	7.231e-01
ATG16L1	15.8214	0.02573	7.871e-01
NUDCD3	51.968	0.02573	6.941e-01
ZBTB11	42.4938	0.02564	7.153e-01
TAF1	46.3693	0.0256	7.326e-01
NAPEPLD	18.2041	0.02555	7.947e-01
PLEKHA8	28.1866	0.02555	7.560e-01
KANSL2	35.48	0.02554	6.670e-01
NEK8	9.01785	0.02551	8.422e-01
SGMS1	92.2072	0.0255	7.263e-01
NUDT1	143.478	0.0255	7.206e-01
NOXA1	17.2121	0.02547	8.926e-01
KIF1C	64.8322	0.02544	7.232e-01
RBM43	21.6039	0.02543	8.493e-01
VTI1A	71.7258	0.02536	6.478e-01
EPAS1	106.245	0.02535	8.978e-01
TMC4	6.55665	0.02533	9.307e-01
SACS	27.4287	0.02533	8.189e-01
TRABD	175.338	0.02528	7.467e-01
ZNF789	11.1046	0.02527	8.156e-01
ERCC6	20.0394	0.02524	7.994e-01
MOB2	57.0001	0.02519	6.873e-01
AGER	6.209	0.02518	9.003e-01		Yes
RAP1B	664.471	0.02518	6.862e-01
HIST1H4F	5.39573	0.02518	9.346e-01
SEC24D	89.3001	0.02513	7.390e-01
YWHAE	557.353	0.02506	6.592e-01
CANT1	71.9478	0.02496	6.978e-01
TGDS	31.6965	0.02488	7.551e-01
VPS26A	204.554	0.02485	6.040e-01
TMEM214	57.1332	0.02484	7.105e-01
KEAP1	82.2732	0.02481	6.862e-01
TRDMT1	23.5605	0.02481	7.669e-01
G3BP2	183.22	0.02478	6.201e-01
UBLCP1	109.993	0.02476	6.826e-01
POLRMT	35.2535	0.02475	7.703e-01
DLGAP4	101.292	0.02474	7.112e-01
COLGALT1	270.828	0.02472	6.998e-01
MLH3	31.4873	0.0247	7.639e-01
PYGB	66.6749	0.0247	7.343e-01
FAM160B2	32.8609	0.02464	7.716e-01
SYNE1	34.6429	0.02461	8.451e-01
C3AR1	396.848	0.02454	8.425e-01
ZNF417	4.35243	0.0245	8.709e-01
SPPL2A	330.94	0.02448	6.748e-01
RIOX1	25.3202	0.02445	7.923e-01
GPATCH11	70.4681	0.02443	8.193e-01
MDM1	14.3543	0.02441	8.118e-01
LRR1	38.9458	0.02429	7.451e-01
FAM49B	543.049	0.02425	7.055e-01
ARHGEF9	21.395	0.02424	8.270e-01
MIR34AHG	15.6624	0.02423	8.932e-01
ORAOV1	29.9349	0.0242	7.508e-01
VPS53	84.5063	0.02417	7.062e-01
PXK	93.9589	0.02411	7.202e-01
ANAPC5	159.504	0.02408	5.531e-01
C19orf66	117.091	0.02407	8.557e-01
CCNF	3.71946	0.02405	8.904e-01
RHOH	45.3671	0.02397	9.315e-01
LRP5L	7.37531	0.02397	8.900e-01
ALKBH6	38.5827	0.02393	6.663e-01
TBC1D32	3.41926	0.02389	8.939e-01
ARMCX4	5.42273	0.02383	8.757e-01
AFTPH	121.74	0.02379	7.208e-01
TOPORS	61.468	0.02378	6.664e-01
CROT	18.1935	0.02377	8.482e-01
DCAF10	52.5374	0.02374	7.035e-01
CAST	799.341	0.02374	7.079e-01
PARP10	114.368	0.02373	8.820e-01
NATD1	5.39582	0.02372	8.771e-01
GPAT2	9.66959	0.0237	9.484e-01
TPGS1	124.481	0.02364	7.555e-01
MPP7	4.92376	0.02362	9.194e-01
WDR13	88.9463	0.02362	7.132e-01
IST1	156.701	0.02361	6.188e-01
KHNYN	54.6622	0.02361	7.185e-01
BAZ2A	112.915	0.02358	7.828e-01
CTDSP1	125.42	0.02353	7.158e-01
SBDS	171.79	0.02349	6.848e-01
FBXW9	7.28364	0.02346	8.802e-01
IKBKB	63.4107	0.02345	7.627e-01
FBL	175.105	0.02344	7.329e-01
ZNF791	42.9062	0.02343	7.563e-01
PTBP1	172.186	0.02341	5.843e-01
WDR37	48.6437	0.02334	7.267e-01
MINDY2	62.6166	0.02334	7.525e-01
CIPC	24.7905	0.02333	8.423e-01
LATS1	54.4281	0.02332	7.226e-01
TLE4	75.0097	0.02327	8.447e-01
BABAM1	69.7914	0.02323	7.294e-01
ID2	559.744	0.02321	8.331e-01
UBE2D1	395.8	0.02319	7.522e-01
TSPAN14	261.957	0.02315	7.324e-01
ESCO1	60.1251	0.02312	7.120e-01
SH3BGRL3	11725.3	0.02309	7.411e-01
PTCD1	6.41526	0.02307	8.730e-01
FMC1	36.7664	0.02304	8.453e-01
EIF2S3	205.183	0.02303	7.211e-01
R3HDM1	55.9414	0.02302	7.172e-01
SCAF4	78.5242	0.02301	6.881e-01
BIVM	5.94928	0.02294	9.018e-01
MYD88	314.236	0.02289	7.312e-01
ZFAT	10.5323	0.02285	8.388e-01
KHDRBS1	462.427	0.02284	6.515e-01
REEP6	3.97301	0.0228	9.213e-01
METTL13	38.8447	0.0228	7.018e-01
IPO9	53.0125	0.02276	7.079e-01
TTC7A	169.555	0.02272	8.262e-01
C16orf70	45.6538	0.02267	7.526e-01
VARS2	16.8522	0.02262	8.331e-01
CYTIP	134.539	0.02258	8.846e-01
ZNF624	11.8887	0.02254	8.350e-01
NFX1	69.2883	0.02254	6.588e-01
CAPZA1	423.439	0.02251	6.275e-01
GALNT4	5.69306	0.02248	8.905e-01
PNKP	118.351	0.02244	7.203e-01
RHOF	40.4803	0.02244	9.138e-01
WDR4	22.9159	0.02243	8.377e-01
TRMU	28.5725	0.02238	7.533e-01
MTRF1L	61.1133	0.02237	7.305e-01
SLC35F5	61.8997	0.02232	7.358e-01
CES2	51.3046	0.02232	7.276e-01
MARVELD1	75.2075	0.02226	8.443e-01
TPPP3	8.03608	0.02225	9.550e-01
MRPL33	246.52	0.02222	7.876e-01
UBR2	88.9878	0.0222	6.838e-01
RRM1	34.1233	0.02216	8.164e-01
SERINC2	101.171	0.02204	9.260e-01
OSBPL2	39.0103	0.02203	7.131e-01
ZNF788P	4.37954	0.02202	9.104e-01
MCAT	19.0434	0.02201	8.504e-01
LTBP3	85.9011	0.02201	8.298e-01		Yes
DNAJC24	19.6091	0.02199	7.729e-01
IGHMBP2	28.2747	0.02188	7.792e-01
FDXACB1	3.49218	0.02187	9.070e-01
DNAJC14	29.0306	0.02184	7.526e-01
TMEM120B	12.3123	0.02183	8.390e-01
KIAA1143	71.0258	0.02183	7.111e-01
PXMP2	12.1748	0.02182	8.835e-01
PRKCZ	2.93493	0.02177	9.373e-01
ZNF169	10.1544	0.02176	8.546e-01
CHIC1	2.70783	0.02174	9.379e-01
EBLN3P	71.5435	0.02172	6.878e-01
SPACA9	8.19426	0.02172	9.046e-01
NPIPB11	2.23639	0.02172	9.405e-01
DDX59	47.9163	0.02169	7.633e-01
BBS10	8.77295	0.02165	8.760e-01
PDXDC1	97.0915	0.0216	7.696e-01
SMN2	3.24017	0.02159	9.302e-01
PHC3	58.072	0.02158	7.842e-01
SEC61A1	250.345	0.02156	6.956e-01
GPR137	41.3491	0.02156	7.878e-01
COPA	240.942	0.02154	6.499e-01		Yes
PTPRN2	7.80757	0.02153	9.232e-01
VCPIP1	69.7921	0.02152	8.149e-01
OAS3	181.593	0.02151	9.327e-01
TRAF4	10.1044	0.0215	9.181e-01
SPATA6	16.3606	0.0215	9.114e-01
HIVEP3	79.0994	0.02143	9.159e-01
ZNF891	8.75454	0.02142	8.661e-01
ZNF614	16.557	0.02138	8.202e-01
DAGLA	18.5926	0.02138	8.570e-01
ACTL6A	52.6432	0.02132	7.447e-01
ACOX1	102.831	0.02129	7.627e-01
SGTA	77.5996	0.02128	7.415e-01
IFT140	4.08144	0.02125	8.979e-01
HNRNPR	293.121	0.02122	5.285e-01
PHF3	175.4	0.0212	7.334e-01
CCNT2	66.0428	0.02118	7.960e-01
CNOT11	60.6775	0.0211	6.856e-01
FAM161A	3.02444	0.0211	9.339e-01
ZNF436	6.11896	0.02105	8.680e-01
CPSF1	49.6325	0.02104	7.777e-01
FITM2	9.08897	0.02103	8.730e-01
MED6	29.1808	0.02093	8.104e-01
RABEP1	143.602	0.0209	6.315e-01
TSN	82.6445	0.0209	6.637e-01
PRPF3	56.4211	0.02089	8.045e-01
SLC35A4	87.0077	0.02086	7.421e-01
PLD2	36.6728	0.02085	8.733e-01
DMTF1	51.609	0.02084	8.362e-01
POLE3	116.516	0.02084	7.388e-01
PPP1R9B	123.708	0.02076	7.745e-01
DMXL1	86.6531	0.02075	8.101e-01
CALCOCO1	70.0311	0.02068	8.100e-01
TMEM30A	268.12	0.02067	7.630e-01
GUF1	42.6665	0.02064	7.835e-01
DNLZ	43.2938	0.02062	8.681e-01
SNHG12	147.992	0.02062	8.592e-01
BLMH	60.6437	0.0206	7.029e-01
HSPA14	9.4656	0.0205	8.635e-01
NIPBL	205.465	0.02049	7.045e-01
ERC1	75.2695	0.02045	7.703e-01
NDE1	43.0482	0.02042	8.107e-01
GPN3	108.624	0.02034	8.123e-01
SRRM1	481.705	0.02034	6.478e-01
LRRC37A3	3.15833	0.02033	9.219e-01
ARHGAP11A	5.08471	0.0202	9.310e-01
TMX4	123.683	0.02019	8.361e-01
DHRS13	6.69921	0.02018	9.139e-01		Yes
LPIN1	49.9442	0.02011	8.296e-01
SIPA1L3	19.0474	0.0201	8.572e-01
GLTP	113.121	0.02009	8.164e-01
RABL6	159.487	0.02008	7.366e-01
MORC3	119.708	0.02008	7.664e-01
MBD5	30.5776	0.02007	8.221e-01
ARHGEF12	12.2174	0.02006	9.076e-01
SIAE	13.4664	0.02003	8.605e-01
RIMKLB	15.8469	0.01994	9.105e-01
CAMTA1	248.326	0.01993	7.185e-01
KPNA6	74.238	0.01989	7.073e-01
MTA2	49.5847	0.01986	8.202e-01
ATP6V1C2	2.57884	0.01983	9.405e-01
SPATA5L1	22.9394	0.01975	8.427e-01
ARF1	994.388	0.01968	5.903e-01
DCAF5	72.2381	0.01967	7.883e-01
PEAK3	11.9383	0.01966	9.405e-01
NUP50	93.3915	0.01964	7.217e-01
CDC20	5.57008	0.01963	9.628e-01
UBE3A	254.518	0.01953	7.240e-01
CNOT1	123.725	0.01953	7.419e-01
WDR60	31.0911	0.01952	8.377e-01
BRICD5	5.00664	0.0195	9.120e-01
HDGFL2	61.3554	0.01947	7.747e-01
PHF21A	48.6318	0.01942	8.810e-01
ZNF780A	29.4645	0.01934	8.369e-01
IL27RA	106.301	0.01934	8.706e-01
TRAF7	104.965	0.01929	7.511e-01
TECPR2	18.8545	0.01927	8.402e-01
SMG5	64.8061	0.01926	7.793e-01
MPC1	215.715	0.01923	8.203e-01
ZNF217	102.43	0.01912	8.430e-01
PRPF8	233.479	0.0191	6.862e-01
LPAR1	20.4668	0.01909	9.003e-01
LRRC29	7.72982	0.01909	8.684e-01
ZNF703	14.4706	0.01908	9.227e-01
CHMP1A	94.3162	0.01905	7.745e-01
SF1	341.619	0.019	7.159e-01
ZKSCAN8	14.7681	0.01898	8.649e-01
C8orf76	37.8156	0.01883	8.225e-01
SRSF1	132.879	0.01883	7.227e-01
FBXL15	125.257	0.01882	7.751e-01
EDRF1	33.4617	0.01882	8.075e-01
BCOR	23.67	0.01871	8.599e-01
PDP1	42.0648	0.0187	8.369e-01
POLR2J3	5.20126	0.01867	9.427e-01
SLC23A2	51.3374	0.01867	8.822e-01
NAA16	32.1395	0.01864	8.244e-01
VPS39	62.9719	0.01857	7.627e-01
LIMA1	73.1448	0.01853	9.112e-01
MCRIP1	208.001	0.01852	7.234e-01
ABHD4	19.5649	0.01849	8.686e-01
SPART	155.469	0.01847	8.141e-01
C19orf48	26.2084	0.01844	8.897e-01
PRPF39	21.9114	0.01843	8.340e-01
METTL1	55.2905	0.01843	8.939e-01
LETM1	52.2042	0.01838	7.829e-01
ZNF343	3.65561	0.01837	9.190e-01
RUFY1	180.056	0.01832	7.132e-01
ZNF829	3.48848	0.0183	9.288e-01
GCNA	2.27007	0.01817	9.466e-01
CEP76	9.55506	0.01816	8.820e-01
ANGEL1	27.3883	0.01816	8.651e-01
PFAS	12.0279	0.01816	9.005e-01
PELI3	19.3547	0.01816	9.085e-01
GAPT	27.8183	0.01814	9.481e-01
GOLGA1	40.4738	0.01814	8.165e-01
RECQL5	16.1234	0.018	8.535e-01
HGH1	23.1013	0.01798	8.846e-01
LMNTD2	2.73242	0.01796	9.460e-01
KIAA1468	59.9185	0.01791	8.303e-01
KAT2A	27.0374	0.01786	8.888e-01
CST6	34.9017	0.01781	9.442e-01		Yes
CRYGS	2.5032	0.0178	9.428e-01
COX8A	1962.04	0.01777	8.116e-01
SLC2A11	7.75073	0.01767	9.226e-01
NHSL2	10.0948	0.01765	9.418e-01
ZNF91	38.9029	0.01762	8.517e-01
WDR43	79.8617	0.01749	8.094e-01
SORL1	138.335	0.01749	9.139e-01		Yes
MYO19	25.8585	0.01748	8.301e-01
ZBTB2	17.945	0.01748	8.456e-01
UBXN11	141.006	0.01748	8.527e-01
HAGHL	74.8933	0.01746	9.226e-01
SMG6	40.408	0.01741	8.351e-01
HHAT	2.75155	0.01741	9.405e-01
PSENEN	110.349	0.0174	8.562e-01
ANKRD13D	106.731	0.01736	8.442e-01
TUBGCP4	15.7645	0.01734	8.614e-01
MEGF9	109.926	0.01731	8.899e-01
DYNLT3	129.793	0.01723	8.362e-01
ACSM3	5.31633	0.01719	9.631e-01
RPP21	29.7539	0.01713	8.731e-01
SLC25A34	6.70159	0.01703	9.357e-01
MICA	34.5163	0.01702	8.824e-01
STIL	2.79018	0.01702	9.457e-01
JPT2	37.8259	0.01701	8.350e-01
DVL2	25.4921	0.017	8.423e-01
SCAND1	555.05	0.01699	7.609e-01
CCDC82	119.864	0.01698	7.614e-01
FBH1	40.6673	0.01696	8.189e-01
ZNF830	49.1475	0.01686	7.761e-01
PA2G4	372.8	0.01685	8.137e-01
CTSO	33.3254	0.01683	8.743e-01
ZNF45	9.66067	0.01678	8.700e-01
ODR4	52.5872	0.01677	7.627e-01
PGAP1	4.72746	0.01673	9.597e-01
ARL10	6.56853	0.01673	9.247e-01
PRRC2A	133.365	0.01671	8.193e-01
TRAM1	396.84	0.01671	7.153e-01
SNRPF	284.858	0.01666	8.435e-01
USB1	99.5636	0.01666	8.493e-01
UVSSA	37.2377	0.01659	8.723e-01
TMEM183A	151.333	0.01658	7.612e-01
SLC37A2	99.1661	0.01654	8.830e-01
PTPN23	55.8902	0.01653	8.124e-01
LASP1	235.439	0.0165	8.004e-01
SLC31A2	436.971	0.01641	8.693e-01
MFSD6	38.2774	0.01634	9.162e-01
CCSER2	63.516	0.0163	8.535e-01
S100A8	6574.72	0.01625	9.613e-01		Yes
SLC17A5	100.012	0.01625	8.900e-01
DDX42	130.493	0.01619	7.178e-01
SRSF5	377.552	0.01615	8.838e-01
SZT2	42.5324	0.01615	8.352e-01
THAP6	30.0547	0.01614	8.427e-01
ANKS1A	50.7945	0.01611	8.730e-01
NOL7	405.449	0.01607	7.510e-01
NUP88	30.265	0.01607	8.251e-01
CREB3L2	92.3012	0.01596	8.116e-01
DHX15	125.43	0.01595	7.419e-01
UFSP2	50.129	0.01594	8.752e-01
SNX14	95.6651	0.01593	7.436e-01
NACC2	34.705	0.01591	9.086e-01
ZGRF1	4.66003	0.0159	9.285e-01
C2CD2L	38.0033	0.01588	8.604e-01
S100PBP	33.673	0.01582	8.493e-01
FOXRED1	33.9842	0.01582	8.661e-01
CD99	1230.82	0.01576	8.566e-01
ST14	220.375	0.01569	9.067e-01
FFAR2	36.718	0.01567	9.700e-01
STIM2	40.0544	0.01565	8.469e-01
PRPF4	57.738	0.01564	7.745e-01
RAP1A	416.193	0.01562	7.388e-01
CLDN15	5.98039	0.01561	9.306e-01
LGALS1	7686.16	0.01558	8.423e-01		Yes
MPP1	587.354	0.01555	8.500e-01
SLC25A53	26.4811	0.01554	8.731e-01
TBC1D9B	136.754	0.01552	8.022e-01
ATP10A	22.7384	0.0155	9.419e-01
WBP11	122.369	0.01549	8.140e-01
EVI5	90.6033	0.01546	8.240e-01
BET1L	66.3686	0.01546	7.748e-01
AGBL5	6.45766	0.01544	9.210e-01
USP10	116.926	0.01543	7.510e-01
SHMT1	18.3337	0.01541	9.373e-01
MZT2A	106.24	0.01531	9.046e-01
ARID2	43.8162	0.01526	8.427e-01
TAF5	17.4183	0.01522	8.709e-01
CEP164	50.9908	0.01512	8.404e-01
ZNF615	10.9189	0.01505	8.830e-01
MINOS1	271.039	0.015	8.900e-01
NAPB	10.3113	0.01495	8.941e-01
MAP3K14	25.9995	0.01489	9.181e-01
NIPAL2	19.5578	0.01488	9.278e-01
RALGAPB	48.4343	0.01487	8.488e-01
BIRC5	6.19269	0.01484	9.715e-01
CDC5L	137.552	0.01483	7.214e-01
CFAP36	46.4883	0.01478	9.157e-01
PPP2R5E	102.806	0.01469	7.710e-01
EFHC1	9.55678	0.01464	9.362e-01
PIK3C2B	3.3156	0.01464	9.550e-01
PPCDC	26.219	0.01461	8.689e-01
MED24	44.7492	0.01461	8.562e-01
GCFC2	25.7151	0.01455	8.784e-01
ZRANB2	151.159	0.01452	8.350e-01
UMAD1	36.0578	0.01449	8.382e-01
DCLRE1A	5.57795	0.01444	9.315e-01
STARD5	13.9425	0.01438	9.097e-01
RNF41	70.7822	0.01438	7.732e-01
RINT1	17.8692	0.01432	8.660e-01
LARS	210.332	0.01424	8.330e-01
BICRAL	18.7038	0.01423	8.854e-01
TOGARAM1	26.6365	0.01421	8.802e-01
MMS19	36.7188	0.01421	8.566e-01
GLRX5	161.205	0.01418	8.730e-01
COPS2	130.313	0.01418	8.021e-01
OSBPL9	72.986	0.01416	8.423e-01
ENO1	1862.87	0.01415	8.352e-01
TROVE2	105.036	0.01414	8.163e-01
CD99L2	30.0816	0.01414	8.693e-01
YY2	1.97818	0.01411	9.511e-01
RELT	90.2192	0.01407	9.112e-01
SLC39A1	158.842	0.01403	8.391e-01
DCBLD1	14.5798	0.01403	9.270e-01
HSBP1L1	44.1272	0.01398	9.249e-01
NFE2L1	108.518	0.01397	8.681e-01
TBL3	46.3628	0.01391	8.494e-01
BORCS5	41.093	0.0139	8.702e-01
LRRC47	58.3982	0.01385	8.244e-01
TMEM80	38.585	0.0138	9.067e-01
METTL25	21.6029	0.01379	8.657e-01
ERLEC1	218.184	0.01368	8.375e-01
RNASE2	152.443	0.01362	9.611e-01		Yes
UBE2G2	124.77	0.0136	8.153e-01
GTDC1	45.6705	0.01357	8.813e-01
RAB6A	231.441	0.01356	7.609e-01
MVK	10.7131	0.01355	9.270e-01
RAB11B	220.133	0.01354	7.703e-01
DHX36	205.458	0.01352	7.461e-01
PNP	286.605	0.01344	9.218e-01
TRPT1	64.5286	0.01342	8.732e-01
SRRT	105.511	0.01341	8.577e-01
ZNF486	7.56002	0.01341	9.457e-01
RHOT1	90.2035	0.0133	8.153e-01
APOL6	271.076	0.01327	9.366e-01
PSEN1	127.495	0.01325	8.361e-01
ZCCHC9	62.4081	0.01321	8.375e-01
ADO	52.5911	0.01318	9.091e-01
DNM2	263.163	0.01317	8.727e-01
PPP6R3	71.291	0.01314	8.430e-01
CHURC1	103.527	0.01313	8.772e-01
LXN	25.4971	0.01312	9.471e-01
ZNF740	19.4845	0.01305	9.041e-01
PATZ1	15.6682	0.01305	9.036e-01
ZNF653	2.25891	0.013	9.545e-01
FUT11	35.6424	0.01297	8.578e-01
PIGN	32.6703	0.01296	8.872e-01
ZNF586	11.0689	0.01294	9.112e-01
DNAJB6	290.231	0.01289	9.069e-01
LUC7L2	132.326	0.01287	7.857e-01
MTHFD2	353.401	0.01286	9.093e-01
FAIM	53.8845	0.01285	9.632e-01
EEA1	233.857	0.01283	8.340e-01
SEL1L	196.55	0.01283	8.502e-01
RAB22A	105.868	0.01283	8.165e-01
GAA	299.617	0.01282	9.084e-01
ARHGAP17	124.331	0.01273	8.349e-01
NCOA4	345.167	0.01257	8.435e-01
C12orf66	12.1008	0.01256	9.042e-01
TRIM41	28.5453	0.01248	8.863e-01
ECPAS	104.463	0.01248	8.392e-01
MPZL1	81.9858	0.01243	8.631e-01
TRAPPC6B	56.1779	0.0124	8.231e-01
PAPSS1	294.588	0.0124	8.702e-01
WWP2	65.9934	0.01236	8.709e-01
CLEC2D	16.9835	0.01232	9.530e-01
NPAT	34.5563	0.01228	8.888e-01
SRFBP1	98.005	0.01224	8.535e-01
WDTC1	34.5615	0.01223	8.840e-01
DSTYK	23.5522	0.01212	9.102e-01
SYNCRIP	310.266	0.01208	7.703e-01
ZNF512	23.1115	0.01208	8.997e-01
KIAA1328	11.1427	0.01203	9.163e-01
SMC1A	197.748	0.01196	8.076e-01
RSPRY1	54.6912	0.01192	8.376e-01		Yes
TTLL4	42.0367	0.0119	9.247e-01
CIP2A	6.56112	0.01189	9.526e-01
NDUFA1	1030.92	0.01188	9.143e-01
SNX8	203.859	0.01188	8.994e-01
ARHGAP30	264.264	0.01185	8.802e-01
TBC1D22B	19.3305	0.01183	9.236e-01
NSF	102.366	0.01174	8.757e-01
ZNF282	18.3282	0.01163	9.040e-01
LCMT2	5.21689	0.01163	9.338e-01
SHF	2.70699	0.01158	9.613e-01
FRMD4A	75.564	0.01154	9.613e-01
PTGER4	147.956	0.01154	9.480e-01
SACM1L	57.2628	0.01153	8.557e-01
C1D	183.374	0.01152	8.709e-01
TAF7	171.442	0.01151	8.863e-01
CTSD	5187.91	0.01151	9.457e-01		Yes
ADA	59.3632	0.01147	9.667e-01
RCBTB1	28.7011	0.01142	9.013e-01
CASP8AP2	46.9746	0.01141	8.824e-01
ZSCAN5A	13.1901	0.0114	9.193e-01
IFITM10	11.195	0.01132	9.631e-01
ZNF490	13.1507	0.01128	9.294e-01
CTCF	115.249	0.01125	8.025e-01
CEP120	26.6087	0.01123	9.112e-01
RBM28	69.0407	0.01122	8.681e-01
DENND4C	156.254	0.01118	9.395e-01
PDPR	44.5331	0.01117	9.397e-01
DR1	127.21	0.01115	7.834e-01
INPP4B	3.23596	0.01114	9.735e-01
AMDHD2	129.184	0.01114	9.307e-01
RNF187	131.718	0.0111	9.084e-01
BCL7B	96.1913	0.01109	8.862e-01
CDK11B	66.4706	0.01104	9.080e-01
PEX1	22.256	0.01101	9.133e-01
DNPH1	339.498	0.011	9.332e-01
OSBPL7	3.8905	0.011	9.599e-01
FBXO3	28.0433	0.01097	8.868e-01
SMYD3	13.8259	0.01095	9.362e-01
KLHL7	36.2313	0.01093	8.939e-01
GPANK1	56.4063	0.01092	8.863e-01
APLP2	1447.14	0.01091	8.779e-01
TMBIM1	370.746	0.01087	8.924e-01
BRF1	23.4201	0.01083	9.135e-01
MOB3A	112.202	0.01082	8.890e-01
WASHC2C	89.1981	0.01079	9.055e-01
FSTL3	12.0318	0.01078	9.503e-01		Yes
ITGB2	1835	0.01076	9.217e-01
SEPT10	65.5574	0.01072	9.312e-01
USP13	12.0585	0.0107	9.597e-01
IL6ST	122.922	0.01067	9.216e-01		Yes
PRKAB2	17.2242	0.01046	9.139e-01
RNF14	61.8476	0.01044	8.734e-01
NARF	58.1219	0.01041	9.320e-01
INKA2	4.34315	0.0104	9.632e-01
ZNF346	8.04819	0.01039	9.365e-01
VIRMA	56.0887	0.01037	8.694e-01
VAMP3	232.458	0.01036	8.296e-01
TRAPPC2B	42.1564	0.01035	9.344e-01
POLDIP3	72.0196	0.01027	8.920e-01
ZNF511	93.5333	0.01017	9.120e-01
SEC24C	70.3428	0.01013	8.882e-01
FAAH	5.47449	0.01008	9.613e-01
FAU	5398.33	0.01007	9.043e-01
ATP5F1D	1048.47	0.01007	8.897e-01
SLC25A42	2.22268	0.01003	9.650e-01
TBC1D13	26.9306	0.01001	9.083e-01
KIF3B	32.4284	0.0099	9.089e-01
COQ7	24.9583	0.00986	9.139e-01
HIST1H2BK	34.2962	0.00979	9.585e-01
EIF4B	337.384	0.00976	9.199e-01
IRF5	164.362	0.00974	9.243e-01
CBWD5	17.7641	0.00968	9.550e-01
ABR	181.705	0.00966	8.840e-01
TP53	42.8873	0.00966	9.119e-01
NEMP1	15.4774	0.00965	9.445e-01
TCEANC2	18.2277	0.00961	9.194e-01
SIRT7	85.5434	0.0096	8.900e-01
SYVN1	63.0359	0.00949	9.168e-01
NRBF2	168.271	0.00944	8.912e-01
TTC4	12.217	0.00942	9.535e-01
FRMD4B	127.558	0.00939	9.352e-01
GTPBP6	111.222	0.00938	9.216e-01
HCST	1266.35	0.00938	9.484e-01
LMLN	10.3944	0.00935	9.550e-01
PCED1A	32.1457	0.00935	9.247e-01
RAB3GAP1	85.8051	0.00933	8.883e-01
TTC30A	2.98387	0.00933	9.650e-01
E4F1	32.1381	0.00931	9.208e-01
ZC3H6	33.5058	0.0093	9.358e-01
XKR6	4.35884	0.00929	9.659e-01
KIF9	15.4909	0.00925	9.545e-01
UBE2E3	142.572	0.00922	8.881e-01
MLX	261.368	0.00916	8.780e-01
LRRK1	71.9609	0.00912	9.191e-01
BAG1	279.55	0.00908	9.016e-01
TGOLN2	578.79	0.00908	8.897e-01
ACD	34.3192	0.00908	9.093e-01
DNAJC25	20.3756	0.00902	9.339e-01
KIF11	4.04456	0.009	9.758e-01
NUCKS1	358.998	0.00898	8.831e-01
CFAP97	62.2853	0.00896	9.315e-01
H1F0	185.929	0.00895	9.659e-01
RCN3	32.9147	0.00893	9.659e-01
PRR5L	15.959	0.00889	9.650e-01
GRB2	1483.62	0.00888	9.069e-01
INTS8	34.4543	0.00885	9.216e-01
CAPRIN1	272.793	0.00884	8.535e-01
NBPF15	11.1452	0.00884	9.585e-01
IARS	82.546	0.0088	9.293e-01
ELMOD2	42.6476	0.0088	9.210e-01
WDR17	3.12992	0.0088	9.687e-01
LIG4	28.6749	0.00875	9.284e-01
TMEM192	69.731	0.00874	9.111e-01
TMEM159	45.6947	0.00866	9.405e-01
FAM225A	3.52124	0.00865	9.763e-01
UBE2G1	86.7125	0.00861	8.686e-01
HMGB1	1495.26	0.00861	8.877e-01		Yes
ATP5PO	71.3776	0.00857	9.331e-01
H3F3A	3553.18	0.0084	9.315e-01
H2AFY	1289.77	0.00837	9.113e-01
UEVLD	39.0843	0.00837	9.045e-01
ADAP1	55.5758	0.00836	9.471e-01
TBC1D10A	28.9529	0.00834	9.432e-01
RPAP1	22.3554	0.00833	9.357e-01
GAPVD1	87.7931	0.00824	8.727e-01
RNF139	48.136	0.00822	9.018e-01
PNPO	63.4082	0.00819	9.339e-01
MCCC2	39.8153	0.00812	9.169e-01
NRF1	18.8147	0.00809	9.405e-01
NRP2	268.533	0.00806	9.570e-01		Yes
STK4	268.787	0.00804	9.120e-01
PSMC3IP	3.98053	0.00799	9.680e-01
ZNF345	5.49658	0.00799	9.599e-01
GCC1	22.4939	0.00797	9.387e-01
AGTPBP1	71.067	0.00795	9.358e-01
CNNM2	22.4999	0.00789	9.547e-01
BCL2L11	45.4038	0.00785	9.667e-01
DPM1	58.4096	0.00785	8.979e-01
PLPP1	11.556	0.00777	9.763e-01
HLCS	11.5495	0.00776	9.558e-01
NXPE3	34.3269	0.00767	9.515e-01		Yes
TRIM4	66.8301	0.00767	9.046e-01
SYNJ1	40.2973	0.00767	9.357e-01
ARVCF	2.69621	0.00761	9.732e-01
HUWE1	160.12	0.00758	9.194e-01
TOMM34	31.9731	0.00757	9.503e-01
C5orf51	98.813	0.00757	9.090e-01
WAPL	174.908	0.00754	9.072e-01
PCNP	175.2	0.00752	8.933e-01
TMEM18	112.65	0.00746	9.335e-01
NOP9	25.8875	0.00745	9.232e-01
KRIT1	65.6014	0.00743	9.027e-01
REPIN1	51.5079	0.0074	9.379e-01
ARL13B	36.5876	0.0074	9.194e-01
RUSC1	44.113	0.0074	9.223e-01
BLZF1	48.8658	0.00739	9.535e-01
GART	104.706	0.00737	9.159e-01
FAM219A	21.8804	0.00734	9.585e-01
HIP1	57.1932	0.00734	9.659e-01
ABAT	10.2375	0.00734	9.650e-01
PPP1R8	32.9351	0.00734	9.112e-01
ZNF555	10.552	0.0073	9.550e-01
MAP7	9.88598	0.00724	9.766e-01
ARFIP2	43.7739	0.00721	9.309e-01
PLCL1	15.7054	0.00715	9.719e-01
CEP162	23.8818	0.00715	9.535e-01
ZNF17	6.07794	0.00713	9.601e-01
NECTIN4	4.29802	0.0071	9.795e-01		Yes
C1orf52	98.7934	0.00708	9.056e-01
PAOX	16.5419	0.00708	9.606e-01
ZNF25	20.408	0.00707	9.395e-01
SH3KBP1	163.214	0.00705	9.503e-01
BCORL1	8.59139	0.00704	9.585e-01
PPM1H	6.61116	0.00699	9.736e-01
STARD7	158.551	0.00698	9.055e-01
MSL3	131.783	0.00695	9.388e-01
ACLY	89.8539	0.00694	9.038e-01
U2AF2	104.588	0.00691	9.131e-01
TLR4	201.318	0.00688	9.579e-01
ZNF605	13.1464	0.00685	9.597e-01
PDE4DIP	377.404	0.00683	9.506e-01
TUBB2A	89.879	0.00682	9.618e-01
RTTN	7.66623	0.00671	9.667e-01
METTL15	18.0073	0.0067	9.457e-01
MGRN1	107.874	0.00669	9.336e-01
AGPS	121.371	0.00669	9.468e-01
HYOU1	162.495	0.00668	9.602e-01
KLC4	10.9814	0.00667	9.594e-01
DYM	66.7034	0.00665	9.084e-01
NAA60	68.9926	0.00663	9.364e-01
ZNF180	11.4762	0.00656	9.547e-01
PREPL	37.2149	0.00655	9.585e-01
AQR	60.0251	0.0065	9.294e-01
UXS1	69.513	0.0065	9.471e-01
LILRA2	160.186	0.00646	9.734e-01		Yes
KCNAB2	287.131	0.00643	9.543e-01
SCRIB	25.9378	0.00643	9.551e-01
EXT2	38.4105	0.0064	9.403e-01
CCDC170	28.0394	0.00637	9.739e-01
ERCC6L2	33.979	0.00626	9.491e-01
CPQ	100.694	0.00624	9.535e-01		Yes
GPR107	65.3668	0.00624	9.252e-01
FPGT	20.2083	0.0062	9.569e-01
ISYNA1	4.08673	0.0062	9.818e-01
FAM228B	19.7291	0.00619	9.585e-01
DDX19A	38.3851	0.00614	9.320e-01
TRIM27	148.848	0.00613	9.236e-01
NARFL	34.7703	0.00612	9.408e-01
TAF3	64.9734	0.00611	9.299e-01
CENPU	14.7079	0.00607	9.752e-01
SMCR8	55.4001	0.00606	9.530e-01
RAB3D	22.1798	0.00602	9.667e-01
CLIC4	222.38	0.006	9.585e-01
HPS6	46.6872	0.00599	9.569e-01
WBP4	103.356	0.00599	9.315e-01
PARP8	43.3274	0.00593	9.535e-01
FUS	543.543	0.00592	9.383e-01
PRRG2	3.45542	0.00591	9.718e-01
ZNF319	11.2067	0.00588	9.694e-01
VPS13D	54.3479	0.00587	9.452e-01
ZNF212	10.4388	0.00586	9.594e-01
NUTF2	321.088	0.00582	9.395e-01
FGD6	40.0757	0.00581	9.669e-01
VPS41	139.76	0.00578	9.244e-01
C8orf44	9.09524	0.00574	9.659e-01
ZNF600	12.3505	0.00573	9.690e-01
SYCE3	2.24034	0.00564	9.836e-01
SLC4A11	2.89227	0.00562	9.795e-01
NFATC3	69.6637	0.00562	9.452e-01
GPD2	88.5	0.00561	9.477e-01
ALDH3A2	109.609	0.00561	9.659e-01
FAM234A	25.4778	0.00558	9.632e-01
RNF146	66.1843	0.00553	9.484e-01
EYA3	46.1021	0.00551	9.558e-01
VSIG10L	18.4709	0.00548	9.737e-01
CTIF	21.4864	0.00547	9.585e-01
FDX1	395.265	0.00546	9.794e-01
PITPNC1	42.8456	0.00542	9.628e-01
ANO5	4.14055	0.00542	9.861e-01
LZTR1	32.8789	0.00542	9.600e-01
UTP20	36.2108	0.00541	9.597e-01
POLM	26.9686	0.0054	9.585e-01
PPWD1	46.6951	0.00538	9.548e-01
RAB3GAP2	69.5165	0.00536	9.484e-01
C1orf35	85.5394	0.00531	9.493e-01
ZNF862	12.0475	0.00523	9.684e-01
BBS9	10.0526	0.00522	9.661e-01
EPB41	54.4476	0.00512	9.585e-01
ZNF43	16.7923	0.00511	9.685e-01
ARRB1	123.936	0.00511	9.428e-01
AASDH	28.4731	0.00508	9.597e-01
ZNF720	36.5235	0.00504	9.553e-01
PGPEP1	52.2727	0.00502	9.579e-01
SURF4	227.226	0.00499	9.428e-01
MTG1	41.4491	0.00498	9.659e-01
TMEM263	24.3334	0.00497	9.698e-01
SDCBP	1512.39	0.00491	9.457e-01
RSAD2	247.119	0.00488	9.915e-01
ZFR	181.994	0.00487	9.186e-01
DDT	296.575	0.00486	9.667e-01
TUBGCP5	15.7834	0.00485	9.677e-01
NMNAT1	23.5413	0.00484	9.621e-01
CSTF3	37.4859	0.00482	9.535e-01
L3MBTL1	3.21233	0.00478	9.794e-01
CC2D1A	34.0442	0.00476	9.659e-01
SESN3	21.4084	0.00471	9.850e-01
TCOF1	51.2127	0.00463	9.558e-01
CLASP1	29.2391	0.00463	9.646e-01
SLC25A16	31.7936	0.00455	9.558e-01
UBE2V1	19.5389	0.00453	9.730e-01
RPAIN	139.648	0.00453	9.526e-01
SEMA4D	76.8427	0.00452	9.797e-01
MGAT5	59.1914	0.00451	9.664e-01
ADIPOR2	77.6689	0.00448	9.503e-01
HSH2D	19.9408	0.00445	9.915e-01
RSAD1	35.6292	0.00443	9.651e-01
AMD1	198.104	0.00442	9.566e-01
DNAJC10	128.543	0.0044	9.611e-01
GPAA1	149.692	0.00436	9.585e-01
GSPT1	349.787	0.00435	9.412e-01
PSMD12	181.93	0.00434	9.396e-01
CALM3	808.547	0.0043	9.700e-01
OTOA	141.464	0.00422	9.862e-01		Yes
SLC16A1	19.3004	0.00421	9.740e-01
FKBP7	6.77706	0.0042	9.822e-01
SSH2	147.562	0.00416	9.717e-01
MYO9A	51.342	0.00408	9.611e-01
ATL3	125.726	0.00408	9.618e-01
DELE1	74.0817	0.00404	9.560e-01
LSM8	237.604	0.004	9.491e-01
RPUSD4	28.583	0.004	9.585e-01
DCUN1D5	111.178	0.004	9.581e-01
PPM1D	42.3509	0.00399	9.616e-01
NARS	238.161	0.00393	9.585e-01
ATP6AP2	647.54	0.00388	9.727e-01
G3BP1	229.662	0.00387	9.550e-01
ARSK	13.4398	0.00384	9.798e-01		Yes
MIR762HG	5.03212	0.00384	9.798e-01
LRRC14	22.7719	0.00383	9.686e-01
RTL8A	114.013	0.00381	9.650e-01
ABCE1	134.92	0.00376	9.659e-01
MIA3	136.112	0.0037	9.660e-01
ZZEF1	91.4368	0.00365	9.674e-01
GIPC1	57.4484	0.00362	9.787e-01
PSMD5	38.5541	0.00361	9.585e-01
RABGAP1	57.3908	0.0036	9.659e-01
CHMP7	54.4791	0.00359	9.581e-01
PHF6	59.5038	0.00356	9.632e-01
BRD3	54.5187	0.00356	9.692e-01
NFRKB	25.4287	0.00354	9.671e-01
MADCAM1	3.78033	0.00354	9.868e-01
ENDOV	28.6653	0.00352	9.734e-01
ATRX	216.041	0.0035	9.581e-01
MRI1	23.7029	0.00346	9.750e-01
ZFP36L1	917.602	0.0034	9.843e-01
ZNF668	28.9104	0.00337	9.725e-01
CTDP1	45.2306	0.00337	9.726e-01
HIST1H4J	4.09816	0.00337	9.910e-01
ZFP62	12.5811	0.00336	9.757e-01
HAVCR2	384.953	0.00336	9.726e-01
UTP23	79.338	0.00336	9.585e-01
ZNF493	21.3281	0.00333	9.792e-01
ZMYM2	69.4328	0.00333	9.730e-01
GUCD1	64.895	0.00333	9.597e-01
WWC2	30.5073	0.00326	9.735e-01
GOLT1B	106.87	0.00325	9.637e-01
USP8	166.451	0.00322	9.546e-01
SETD5	88.6413	0.0032	9.660e-01
ACADSB	10.3352	0.0032	9.820e-01
GBGT1	44.0428	0.00318	9.769e-01
B9D2	24.395	0.00317	9.739e-01
IRAK4	80.6677	0.00317	9.694e-01
FAM76A	32.6848	0.00308	9.661e-01
RTEL1	5.02828	0.00308	9.868e-01
MGLL	406.621	0.00304	9.863e-01
AHNAK2	7.43359	0.00304	9.933e-01
WDR24	12.7708	0.00297	9.786e-01
SRP72	234.514	0.00294	9.651e-01
ZNF211	9.60522	0.00292	9.801e-01
NMD3	49.31	0.00292	9.695e-01
FAM204A	168.104	0.00288	9.613e-01
MACROD1	14.0775	0.00286	9.879e-01
PARD6A	12.8991	0.00285	9.861e-01
UQCC3	85.7805	0.00282	9.734e-01
ESF1	137.617	0.0028	9.695e-01
INTS6L	11.8858	0.0028	9.860e-01
IKBIP	109.295	0.00273	9.785e-01
ILF3	255.563	0.00272	9.637e-01
ARFRP1	70.7228	0.00272	9.710e-01
IREB2	83.2053	0.0027	9.666e-01
TTC13	19.9178	0.00267	9.791e-01
RRAGC	167.151	0.00264	9.687e-01
WBP1L	66.0661	0.00263	9.801e-01
TSEN34	97.5908	0.00262	9.798e-01
ARL16	59.5989	0.00243	9.795e-01
CCDC30	4.14608	0.00239	9.917e-01
SETD1B	33.9898	0.00236	9.798e-01
TPP1	698.112	0.00234	9.700e-01
LRRFIP2	152.799	0.00231	9.750e-01
DDHD2	23.5383	0.00231	9.825e-01
ZNF780B	12.1656	0.00229	9.865e-01
ERCC8	17.3811	0.00223	9.839e-01
WDR35	5.56587	0.0022	9.904e-01
RAB28	31.7506	0.00218	9.726e-01
FAM89A	138.134	0.00213	9.924e-01
ATP6V1F	2758.65	0.00211	9.794e-01
ACOT9	178.421	0.00208	9.835e-01
HCK	609.777	0.00208	9.870e-01
RERE	78.0565	0.00205	9.865e-01
PKIG	5.48623	0.002	9.932e-01
CARD8	94.9478	0.002	9.785e-01
LYPLA1	166.819	0.00199	9.824e-01
ZNF706	960.28	0.00197	9.839e-01
AXL	54.0292	0.00197	9.938e-01
C9orf72	108.963	0.00195	9.874e-01
EXOC4	74.7067	0.00191	9.774e-01
CDKL5	7.30657	0.00186	9.899e-01
TBRG1	205.665	0.00185	9.710e-01
VWA5A	75.8193	0.00178	9.930e-01
ZFAND5	490.938	0.00175	9.835e-01
YTHDC2	67.495	0.00173	9.846e-01
KIF2A	98.3497	0.0017	9.828e-01
CSE1L	47.9646	0.00167	9.850e-01
USP47	85.9263	0.00167	9.786e-01
XRCC5	436.341	0.00164	9.726e-01
INO80	80.3793	0.00161	9.794e-01
GALNT2	94.0014	0.00155	9.870e-01
KNTC1	8.32542	0.00154	9.922e-01
PAPOLA	336.457	0.00152	9.751e-01
DDX52	70.8204	0.00151	9.862e-01
LIN52	16.0105	0.00144	9.888e-01
PISD	59.684	0.00142	9.837e-01
FASTKD1	38.2362	0.00141	9.888e-01
PWWP2B	26.1223	0.00139	9.915e-01
FAM117B	9.79465	0.00137	9.956e-01
DNAL1	11.68	0.00136	9.917e-01
MTMR4	37.419	0.00133	9.902e-01
SCAF1	67.0007	0.00132	9.871e-01
ZNF888	7.20176	0.0013	9.920e-01
ZNF517	5.12668	0.00129	9.930e-01
ZNF197	13.3469	0.00116	9.920e-01
PCYOX1	35.7854	0.00116	9.933e-01
SFR1	26.3332	0.00113	9.911e-01
GINM1	125.188	0.00112	9.883e-01
BCKDHA	12.0328	0.00111	9.956e-01
NET1	12.2126	0.00108	9.959e-01
PTGS1	57.9923	0.00104	9.959e-01
TYK2	84.555	0.00103	9.920e-01
POLR2J	125.341	0.00101	9.915e-01
UBL5	1315.35	0.00098	9.919e-01
MRPL38	23.0063	0.00098	9.937e-01
ZFYVE27	35.8963	0.00097	9.910e-01
NADSYN1	80.9698	0.00096	9.874e-01
ARRB2	682.083	0.00095	9.861e-01
LLPH	44.3724	0.00091	9.915e-01
FBXO25	31.0997	0.0009	9.931e-01
BBC3	47.7271	0.00088	9.956e-01
TMEM250	53.5726	0.00084	9.927e-01
TMEM245	41.0268	0.0008	9.933e-01
TTC7B	28.1973	0.00078	9.959e-01
GYS1	26.0009	0.00075	9.956e-01
TRIQK	44.1274	0.0007	9.956e-01
PGGT1B	59.6263	0.00057	9.937e-01
SLC1A5	128.135	0.00054	9.959e-01
ZBTB4	42.0451	0.00048	9.965e-01
XRN2	327.23	0.00048	9.935e-01
ELOC	709.933	0.00045	9.962e-01
NDUFA2	499.446	0.00041	9.956e-01
NKTR	135.39	0.00036	9.963e-01
CNBD2	13.4293	0.00035	9.974e-01
C6orf136	30.7504	0.0003	9.976e-01
TPR	324.663	0.00018	9.969e-01
JUN	1034.6	0.00015	9.996e-01
SPDL1	11.6145	0.0001	9.996e-01
ALOX5AP	1872.46	9e-05	9.998e-01
CORO1C	492.751	8e-05	9.996e-01
ZNF136	17.9474	4e-05	9.998e-01
OSBPL5	9.7243	3e-05	9.999e-01
NT5C2	107.02	3e-05	9.998e-01
SLC25A1	115.415	2e-05	9.999e-01
TFEC	276.644	1e-05	9.999e-01
NLK	19.4053	0	1.000e+00
DDX46	289.619	-4e-05	9.996e-01
CEP57L1	19.684	-8e-05	9.996e-01
TIMM8A	31.6349	-8e-05	9.996e-01
ARNT	45.9171	-0.00011	9.993e-01
TBCEL	7.80181	-0.00012	9.996e-01
BAZ2B	130.256	-0.00013	9.994e-01
CENPV	15.7822	-0.00021	9.996e-01
SLC5A6	24.2854	-0.00023	9.987e-01
RARA	145.576	-0.00024	9.990e-01
EIF2AK1	136.436	-0.00024	9.965e-01
TRMT61A	32.8857	-0.00028	9.973e-01
JADE2	24.8068	-0.00029	9.990e-01
MAPK1IP1L	205.163	-0.00031	9.963e-01
ZBTB45	30.7816	-0.00032	9.966e-01
FAM157C	11.1718	-0.00038	9.993e-01
SNAPC3	40.8487	-0.0004	9.965e-01
ANKRD49	41.8313	-0.00045	9.966e-01
TOMM20	395.168	-0.00045	9.956e-01
RASSF7	24.6253	-0.00048	9.967e-01
AUH	21.4436	-0.00051	9.962e-01
TERF2IP	255.539	-0.00054	9.920e-01
SELENOK	363.408	-0.00055	9.962e-01
ZYG11B	61.8759	-0.00057	9.956e-01
APOM	7.33537	-0.00065	9.967e-01		Yes
PCSK7	88.3355	-0.00068	9.943e-01
ARMH3	42.0202	-0.00072	9.921e-01
RBM34	15.0038	-0.00073	9.950e-01
IPPK	12.3464	-0.00077	9.946e-01
ELOB	1967.18	-0.00078	9.945e-01
SREK1	116.394	-0.0008	9.893e-01
RAP2B	357.899	-0.00088	9.944e-01
MAP3K7	54.9067	-0.0009	9.888e-01
RING1	77.9125	-0.0009	9.884e-01
GNAI3	216.885	-0.0009	9.874e-01
SPIRE2	3.72679	-0.00096	9.969e-01
DOK3	208.164	-0.00097	9.900e-01
NUDCD1	39.2411	-0.00098	9.919e-01
RALBP1	294.642	-0.00103	9.870e-01
UCKL1	47.9951	-0.00108	9.893e-01
DCAF8	48.011	-0.00108	9.877e-01
ZNF623	17.118	-0.00111	9.910e-01
TACC1	271.91	-0.00111	9.868e-01
FUBP1	104.853	-0.00111	9.893e-01
ZWILCH	14.7564	-0.00112	9.920e-01
MBD1	54.4044	-0.00113	9.868e-01
ADK	85.1742	-0.00115	9.920e-01
RPTOR	27.7665	-0.00117	9.904e-01
NAPA	538.617	-0.0012	9.909e-01
ZDHHC21	30.5551	-0.00121	9.925e-01
PRR11	8.20929	-0.00128	9.946e-01
XAB2	65.556	-0.00128	9.874e-01
EIF2B5	66.4623	-0.00128	9.818e-01
ATP5S	84.5076	-0.00129	9.870e-01
MAST2	28.6483	-0.0013	9.901e-01
RRP8	51.431	-0.00134	9.860e-01
GBP4	216.947	-0.00141	9.965e-01
SUPT16H	160.851	-0.00142	9.794e-01
NAA35	30.2491	-0.00144	9.861e-01
PPP5D1	4.74685	-0.00145	9.941e-01
SLC45A4	25.1021	-0.00146	9.920e-01
MKKS	37.4199	-0.00147	9.926e-01
FAM229A	2.29228	-0.00149	9.956e-01
MTX1	180.477	-0.00152	9.861e-01
COQ8A	23.0216	-0.00155	9.920e-01
ECHDC3	33.1512	-0.00157	9.920e-01
PDE3B	43.2575	-0.00157	9.921e-01
GLA	272.735	-0.00158	9.915e-01
PHTF2	60.4915	-0.00161	9.871e-01
ARMH1	61.7273	-0.00169	9.933e-01
POT1	17.7486	-0.00174	9.868e-01
DOHH	46.2079	-0.00182	9.839e-01
PLXND1	180.52	-0.00192	9.844e-01
UBTF	88.9999	-0.00198	9.793e-01
SKIV2L	33.6251	-0.00201	9.801e-01
ERAP1	86.1716	-0.00202	9.850e-01		Yes
HNRNPC	716.381	-0.00204	9.786e-01
ERMP1	23.3697	-0.00207	9.902e-01
CD86	318.17	-0.00216	9.893e-01
ELF2	110.564	-0.00219	9.777e-01
ENTPD6	50.958	-0.00223	9.795e-01		Yes
FBXO42	40.7643	-0.00223	9.772e-01
ISG15	1658.49	-0.00227	9.948e-01		Yes
MTCH1	288.993	-0.0023	9.676e-01
FLOT1	499.422	-0.00233	9.850e-01
KDELC2	16.1384	-0.00234	9.867e-01
YKT6	127.415	-0.00241	9.740e-01
ANKRD12	404.71	-0.00241	9.777e-01
RTN4	939.933	-0.00241	9.659e-01
GALC	80.8208	-0.00247	9.826e-01
HCLS1	692.051	-0.0025	9.795e-01
FOCAD	15.6568	-0.00267	9.839e-01
PIBF1	34.6785	-0.00268	9.786e-01		Yes
CTU2	27.4892	-0.00271	9.791e-01
SRRD	32.3636	-0.00278	9.734e-01
IFT81	4.82002	-0.00288	9.874e-01
GET4	46.9057	-0.00291	9.798e-01
MARCH8	26.7386	-0.00292	9.782e-01
NUP155	22.268	-0.00293	9.742e-01
PAN2	20.1906	-0.00295	9.793e-01
NMT2	5.45467	-0.00298	9.904e-01
ERCC1	189.388	-0.003	9.694e-01
ELOF1	97.6166	-0.00302	9.613e-01
MTREX	64.0931	-0.00303	9.660e-01
NAA15	78.6368	-0.00311	9.627e-01
TMEM120A	118.464	-0.00311	9.710e-01
F8A3	4.69341	-0.00315	9.932e-01
SCAI	11.7425	-0.00317	9.818e-01
PRKACB	67.8084	-0.00322	9.865e-01
ZNF763	2.68643	-0.00322	9.893e-01
FAM177A1	255.081	-0.00323	9.659e-01		Yes
AMBRA1	25.0456	-0.00325	9.735e-01
SYNC	7.41203	-0.00326	9.901e-01
EIF4G1	320.603	-0.00331	9.558e-01
UBA5	49.8533	-0.00336	9.710e-01
THEM6	19.9771	-0.00336	9.860e-01		Yes
CSDE1	529.009	-0.00336	9.550e-01
FCHSD1	20.4226	-0.00337	9.794e-01
MTG2	39.1123	-0.00337	9.673e-01
HRH1	14.6458	-0.00338	9.844e-01
NDOR1	15.7657	-0.00338	9.753e-01
WDR76	5.34183	-0.00339	9.862e-01
TGS1	89.4104	-0.00341	9.631e-01
TRMT9B	1.96576	-0.0035	9.893e-01
MAP1S	113.596	-0.00351	9.669e-01
FAM219B	44.884	-0.00351	9.659e-01
DPY19L4	17.524	-0.00359	9.742e-01
GPR89B	5.69029	-0.0036	9.839e-01
PUM3	117.459	-0.0036	9.646e-01
PRCC	73.9645	-0.00361	9.514e-01
CCZ1B	11.0825	-0.00369	9.850e-01
EEFSEC	56.6118	-0.0037	9.644e-01
C6orf226	57.5965	-0.00372	9.684e-01
ARAP2	67.3667	-0.00373	9.824e-01
FAM217B	36.3772	-0.00377	9.667e-01
KPNB1	349.411	-0.00378	9.519e-01
SF3B5	533.772	-0.00386	9.620e-01
EEF1AKMT2	16.5657	-0.00389	9.723e-01
FAM72A	20.2757	-0.00391	9.809e-01
MVB12B	14.1701	-0.00391	9.878e-01
CTNS	69.617	-0.00392	9.635e-01
STX7	316.949	-0.00392	9.506e-01
PHTF1	35.2369	-0.00394	9.660e-01
CUL9	23.3488	-0.00395	9.719e-01
ZNF317	28.3561	-0.00395	9.636e-01
ERCC2	19.4921	-0.00395	9.710e-01
TBC1D14	109.625	-0.00397	9.733e-01
SLX4IP	16.0277	-0.00401	9.670e-01
MAT2A	285.352	-0.00403	9.670e-01
MBLAC2	7.28009	-0.00403	9.798e-01
PTPN18	208.673	-0.00406	9.560e-01
MS4A14	30.1615	-0.00406	9.831e-01
SLC43A1	6.91238	-0.00407	9.804e-01
PTP4A2	457.241	-0.00413	9.569e-01
PPME1	44.5707	-0.00415	9.569e-01
NBPF20	5.44611	-0.00415	9.839e-01
HTATSF1	126.358	-0.00416	9.415e-01
LAIR1	868.624	-0.00419	9.730e-01
RNF213	916.935	-0.00423	9.794e-01
UGP2	258.291	-0.00423	9.570e-01
RDH13	12.368	-0.00424	9.753e-01
SLC35C2	70.2085	-0.00429	9.442e-01
SRBD1	45.4064	-0.0043	9.651e-01
ZNF174	14.5618	-0.00441	9.659e-01
PRPF6	221.209	-0.00442	9.427e-01
PALB2	19.6427	-0.00442	9.667e-01
TXLNA	91.2912	-0.00445	9.499e-01
OXCT1	8.13469	-0.00448	9.857e-01
WDR5B	8.75731	-0.0045	9.694e-01
AP3S1	227.926	-0.00453	9.510e-01
APTR	12.0606	-0.00461	9.719e-01
MRPL30	14.433	-0.00462	9.678e-01
MAPKBP1	18.289	-0.00466	9.659e-01
MLLT10	93.1299	-0.00473	9.442e-01
SNX13	71.8915	-0.00475	9.471e-01
CLIP2	41.4924	-0.00479	9.689e-01
TMX3	71.0754	-0.00479	9.503e-01
ZNF133	7.02015	-0.00482	9.732e-01
BNIP3L	334.089	-0.00483	9.659e-01
UBE3D	7.16551	-0.00484	9.763e-01
PCCA	21.5738	-0.00485	9.687e-01
KCTD5	74.0148	-0.00485	9.627e-01
EPS15	123.007	-0.0049	9.568e-01
ARPC1B	441.188	-0.00499	9.639e-01
ACADM	92.393	-0.00499	9.651e-01
AKAP9	222.184	-0.00502	9.553e-01
PPIL2	54.8413	-0.00508	9.503e-01
AKAP10	54.2565	-0.0051	9.585e-01
ZNF611	20.8757	-0.00512	9.612e-01
SMARCA2	114.781	-0.00515	9.507e-01
KIF1BP	39.1239	-0.00515	9.569e-01
PHYKPL	142.334	-0.00524	9.606e-01
WDR73	31.6922	-0.00527	9.569e-01
EID2B	9.29544	-0.00528	9.659e-01
TMEM127	179.28	-0.00528	9.418e-01
TMEM71	8.28543	-0.0053	9.835e-01
CDK8	26.1826	-0.00532	9.526e-01
FBXL8	10.4364	-0.00537	9.695e-01
COTL1	1670.85	-0.00539	9.659e-01
SLC25A6	1287.62	-0.0054	9.627e-01
ATP6V0C	1820.3	-0.00541	9.635e-01
THUMPD3	85.9227	-0.00543	9.362e-01
ANO8	9.7125	-0.00545	9.740e-01
MOB3C	40.1663	-0.00548	9.659e-01
TSTD1	113.079	-0.00562	9.719e-01
CANX	1063.27	-0.00563	9.263e-01
FAF1	59.6636	-0.00565	9.493e-01
DHX33	29.4657	-0.00567	9.550e-01
GBP1	796.444	-0.00568	9.862e-01
PIGL	19.4357	-0.00576	9.550e-01
RBM48	28.4033	-0.00579	9.523e-01
ZNF106	274.696	-0.0058	9.293e-01
MCPH1	33.0066	-0.00583	9.519e-01
BAZ1B	150.559	-0.00583	9.173e-01
SNRK	39.9784	-0.00588	9.514e-01
SPRYD7	40.1242	-0.0059	9.611e-01
NOLC1	93.7341	-0.00599	9.452e-01
AP3D1	212.894	-0.00601	9.290e-01
ZNF444	19.754	-0.00604	9.579e-01
CDCA8	6.25763	-0.00608	9.782e-01
IFI6	1907.21	-0.00608	9.786e-01
MRTO4	96.081	-0.00609	9.622e-01
COQ10B	71.706	-0.00614	9.359e-01
OGFR	259.814	-0.00624	9.564e-01
PMPCA	57.3354	-0.00625	9.315e-01
PACRGL	8.53554	-0.00625	9.597e-01
RBM17	305.947	-0.00626	9.200e-01
CKAP2	35.3425	-0.00627	9.622e-01
SLC10A7	13.9009	-0.00631	9.581e-01
CEP128	9.22264	-0.00636	9.680e-01
ITPR2	225.124	-0.00637	9.597e-01
HIST1H1B	20.7097	-0.00643	9.846e-01
TMX1	181.158	-0.00643	9.213e-01
VPS11	49.0689	-0.00643	9.217e-01
GTF3C2	48.3002	-0.00643	9.270e-01
GIGYF2	90.2416	-0.00651	9.041e-01
CTR9	120.368	-0.00656	9.167e-01
TOM1L2	21.0349	-0.00657	9.585e-01
ASPSCR1	71.3004	-0.00663	9.244e-01
NIPAL3	14.31	-0.00665	9.620e-01
MUS81	43.5868	-0.00673	9.335e-01
CAMLG	107.085	-0.00676	9.361e-01
ASPHD2	13.3109	-0.00676	9.700e-01
CAMK2D	81.8045	-0.00677	9.515e-01
ATP6V1G1	1329.93	-0.0068	9.290e-01
MRPL41	679.456	-0.00683	9.297e-01
NOL9	45.3243	-0.00686	9.309e-01
ZFAND6	168.306	-0.00687	8.955e-01
SEC31A	225.74	-0.00688	8.953e-01
CCDC61	21.5491	-0.0069	9.514e-01
SLC25A13	106.042	-0.00691	9.247e-01
XPOT	69.9285	-0.00691	9.452e-01
LMNB2	41.8013	-0.00693	9.358e-01
ZKSCAN2	3.83008	-0.00696	9.699e-01
ACTR6	46.8316	-0.00711	9.232e-01
LSM7	514.919	-0.00712	9.216e-01
SGO2	13.3046	-0.00717	9.585e-01
TRNT1	55.63	-0.00717	9.112e-01
BLOC1S4	75.9791	-0.00718	9.247e-01
C1RL	36.5611	-0.00727	9.558e-01		Yes
TIMM8B	481.443	-0.00728	9.427e-01
ZNF195	41.958	-0.00731	9.062e-01
NEU3	31.7731	-0.00731	9.415e-01
G6PD	239.522	-0.00737	9.503e-01
RCBTB2	74.7846	-0.00739	9.482e-01
AMER1	3.35691	-0.00741	9.730e-01
SLC35B4	48.138	-0.00744	9.413e-01
WDR5	50.0627	-0.00745	9.260e-01
CCDC28B	7.9155	-0.00745	9.726e-01
MESP1	5.30799	-0.00745	9.733e-01
C20orf27	222.707	-0.00745	9.553e-01
IMMT	177.489	-0.0075	9.191e-01
SDHAF1	43.8482	-0.00754	9.315e-01
NOL10	33.1406	-0.00756	9.104e-01
BRPF1	37.1069	-0.00757	9.218e-01
RNF4	73.4999	-0.00758	8.808e-01
SLC16A3	520.382	-0.0076	9.297e-01
VPS13B	46.004	-0.00761	9.408e-01
TTC31	29.3164	-0.00763	9.323e-01
HSDL1	28.4809	-0.00767	9.315e-01
C22orf39	109.931	-0.00769	9.270e-01
MFN2	58.8881	-0.00775	9.084e-01
ZMYND8	66.762	-0.00775	9.335e-01
PRKRIP1	74.4614	-0.00779	9.139e-01
WWOX	18.3903	-0.00781	9.405e-01
MMS22L	8.10452	-0.00783	9.635e-01
INF2	92.239	-0.0079	9.422e-01
DEPDC5	19.3503	-0.00794	9.405e-01
PIR	36.7551	-0.00795	9.684e-01
TIAL1	138.108	-0.00798	8.262e-01
LUZP1	62.768	-0.00801	9.208e-01
DPH7	26.235	-0.00804	9.252e-01
ICE1	109.137	-0.00804	9.005e-01
CRTC1	21.2085	-0.00805	9.392e-01
GINS1	3.17565	-0.00808	9.702e-01
DCK	64.6958	-0.00808	9.173e-01
XBP1	376.296	-0.0081	9.415e-01
ARSD	40.1736	-0.00812	9.315e-01
GLCE	19.9229	-0.00816	9.442e-01
PTGES2	108.197	-0.00816	9.293e-01
SMS	357.087	-0.0082	9.335e-01
VPS36	183.203	-0.00823	8.700e-01
PMS1	41.0661	-0.00831	9.387e-01
C10orf88	12.0362	-0.00835	9.332e-01
ARHGAP12	32.6595	-0.0084	9.554e-01
SLCO4C1	8.57513	-0.00841	9.732e-01
SLC25A36	82.2331	-0.00841	9.113e-01
PSD4	39.2413	-0.00842	9.315e-01
CD36	470.358	-0.00851	9.635e-01
AKT1S1	50.2321	-0.00854	9.343e-01
PDIK1L	15.045	-0.0086	9.406e-01
LRRC37A2	4.48496	-0.00863	9.687e-01
ZMYM1	20.6747	-0.00869	9.344e-01
EIF4A3	214.982	-0.00873	9.113e-01
PNMA1	45.8392	-0.00875	9.348e-01
VKORC1	71.2407	-0.00879	9.293e-01
NUP205	32.3246	-0.00879	9.218e-01
LDAH	19.5414	-0.00881	9.358e-01
COQ10A	6.35115	-0.00894	9.550e-01
SCYL1	88.0752	-0.00894	8.833e-01
COX6B1	1787.92	-0.00895	9.084e-01
ALKBH1	16.3106	-0.00899	9.218e-01
CELSR1	11.1359	-0.00901	9.667e-01
WARS	640.429	-0.00907	9.699e-01
HSPD1	743.877	-0.0091	9.481e-01
PQLC2	53.0942	-0.00913	9.216e-01
SMARCD3	20.385	-0.00913	9.635e-01
HELZ	98.2898	-0.00916	9.181e-01
PCM1	293.377	-0.00927	8.924e-01
RNPEPL1	199.015	-0.00932	9.084e-01
LRRC40	24.6692	-0.00938	9.122e-01
NPHP4	6.23146	-0.0094	9.550e-01
CARF	8.54228	-0.00944	9.550e-01
DPYSL2	189.269	-0.00949	9.279e-01
PIGO	23.041	-0.0096	9.126e-01
POLR2H	108.894	-0.00961	8.858e-01
BCAP29	155.268	-0.00963	8.846e-01
RNF168	99.6958	-0.00964	9.122e-01
FIP1L1	79.3185	-0.00964	8.708e-01
LANCL1	14.6866	-0.00968	9.405e-01
INIP	59.2297	-0.00969	8.730e-01
ENOSF1	144.802	-0.00975	9.405e-01
TMSB10	21677.1	-0.00978	9.210e-01
FKBP2	670.579	-0.00979	8.971e-01
SIMC1	17.9745	-0.0098	9.240e-01
TELO2	32.0761	-0.00985	9.249e-01
IFITM2	1129.29	-0.0099	9.719e-01
USP33	94.8414	-0.00992	8.989e-01
PDGFC	36.681	-0.00992	9.659e-01		Yes
PRUNE1	12.2936	-0.00995	9.270e-01
SLC26A6	22.5248	-0.00996	9.181e-01
DHX30	88.3169	-0.00997	8.610e-01
TREM1	375.031	-0.00998	9.545e-01		Yes
PSAP	8057.63	-0.01001	9.135e-01
SLC25A43	41.3412	-0.01003	9.200e-01
UBR1	49.3038	-0.01004	8.890e-01
U2AF1L4	32.7291	-0.01006	9.346e-01
CACNB1	3.34238	-0.01007	9.651e-01
C17orf49	38.8019	-0.01012	9.455e-01
SFXN5	25.482	-0.01013	9.243e-01
TMEM50B	93.3119	-0.01013	9.232e-01
UBE2A	296.207	-0.01016	8.659e-01
NDUFV1	237.526	-0.01018	9.009e-01
GPAM	8.04851	-0.01019	9.503e-01
IP6K2	58.5895	-0.0102	8.675e-01
CPSF6	70.5576	-0.01022	8.476e-01
NLRC5	52.1464	-0.01025	9.628e-01
CNTRL	102.85	-0.01033	9.169e-01
GCN1	48.5782	-0.01038	8.952e-01
BTBD9	15.6534	-0.01039	9.335e-01
WRAP73	48.2921	-0.01039	8.837e-01
NPRL3	52.1593	-0.01041	9.081e-01
CTDSP2	110.083	-0.01044	8.779e-01
XRCC1	39.0925	-0.01044	8.953e-01
GTF3C3	45.7372	-0.01047	8.907e-01
LUC7L3	201.77	-0.01048	8.500e-01
PRKX	64.7686	-0.01048	9.067e-01
ZNF804A	25.961	-0.01049	9.428e-01
DEDD2	78.3989	-0.01049	9.053e-01
SLC46A2	6.43799	-0.01052	9.659e-01
TMEM14C	418.662	-0.01057	9.358e-01
REV3L	80.3076	-0.0106	9.362e-01
IER2	673.831	-0.01062	9.660e-01
CRNKL1	61.6376	-0.01063	8.802e-01
CD9	1467.34	-0.01063	9.674e-01
BANK1	9.84876	-0.01064	9.667e-01
IFT88	23.934	-0.01069	9.146e-01
TCP11L1	21.9899	-0.01071	8.994e-01
MUTYH	17.0069	-0.01072	9.047e-01
DNAJB9	80.5117	-0.01076	9.211e-01
ZNF441	9.47048	-0.01076	9.503e-01
PIK3R4	26.8104	-0.01081	8.902e-01
CCDC85C	13.2591	-0.01083	9.535e-01
POLR2E	402.583	-0.01083	8.659e-01
ZNF223	4.27156	-0.01084	9.502e-01
XPO5	35.1427	-0.01086	8.803e-01
PAICS	65.8316	-0.01098	9.194e-01
USP48	107.419	-0.01107	8.535e-01
EXOC6	66.5008	-0.01108	8.893e-01
UBE2J2	104.072	-0.01108	8.262e-01
DCXR	438.7	-0.01109	9.297e-01
NOP58	149.5	-0.01111	8.747e-01
EXD3	10.9913	-0.01111	9.387e-01
MORC2	11.6296	-0.01112	9.315e-01
LY6G5C	8.16362	-0.01115	9.392e-01		Yes
TFCP2	36.9516	-0.01123	8.941e-01
PROCA1	6.97941	-0.01124	9.452e-01
TDRD7	44.2524	-0.01125	9.405e-01
ZNF619	6.68607	-0.01128	9.419e-01
C1orf56	4.69205	-0.01129	9.503e-01		Yes
DDX18	262.812	-0.01134	8.905e-01
SH3BP5L	20.6409	-0.01134	9.190e-01
AP2B1	113.614	-0.01134	8.432e-01
SPICE1	12.101	-0.01136	9.252e-01
ATG101	112.104	-0.0114	8.578e-01
HNRNPU	834.745	-0.01146	8.687e-01
SSPN	15.8497	-0.01148	9.562e-01
API5	96.9407	-0.0115	8.259e-01
GNG5	2722.17	-0.01151	8.459e-01
GOSR2	38.3699	-0.01152	9.119e-01
ARHGAP10	210.61	-0.01155	9.005e-01
ZNF584	6.19994	-0.01157	9.436e-01
PRR14L	110.407	-0.01159	8.566e-01
CNOT9	54.2798	-0.01175	8.356e-01
NLRP1	32.596	-0.01179	9.465e-01
TRAPPC2L	297.093	-0.01183	9.093e-01
USO1	180.068	-0.01184	8.335e-01
CACFD1	7.09407	-0.01198	9.471e-01
ZNF783	13.0181	-0.01198	9.266e-01
BUB1	4.44561	-0.01201	9.613e-01
CCL2	6419.85	-0.01202	9.651e-01		Yes
PML	133.535	-0.01202	9.530e-01
NUDT12	12.6872	-0.0121	9.515e-01
ZNF575	5.59238	-0.0121	9.526e-01
SND1-IT1	14.5848	-0.01216	9.408e-01
UBE4A	90.1152	-0.01221	8.296e-01
NBPF12	13.1657	-0.01222	9.361e-01
ITGB7	37.4553	-0.01222	9.585e-01
PVR	35.7921	-0.01222	9.216e-01		Yes
RBMS1	380.65	-0.01228	8.697e-01
SMIM15	201.763	-0.01231	8.387e-01
TOMM70	107.32	-0.01232	8.566e-01
CHMP2B	225.499	-0.01233	8.062e-01
RRM2B	57.0423	-0.01235	9.278e-01
WDR89	16.1149	-0.01237	9.041e-01
POFUT1	27.6689	-0.01238	8.974e-01
INTS5	17.1301	-0.01239	8.893e-01
ECD	47.8408	-0.01239	8.317e-01
DAAM1	34.8531	-0.01242	9.218e-01
STK3	50.9517	-0.01243	9.106e-01
STT3B	191.767	-0.01246	8.500e-01
NAT9	39.0324	-0.01248	8.693e-01
TRIP11	136.168	-0.01252	8.259e-01
MEN1	17.7571	-0.01256	9.093e-01
FASTKD5	22.0434	-0.0126	8.563e-01
EVI5L	12.6614	-0.01265	9.270e-01
C12orf76	36.2516	-0.01269	8.890e-01
SLC38A7	77.7316	-0.01273	9.143e-01
DAD1	824.277	-0.01274	8.730e-01
RTN3	413.452	-0.01275	8.780e-01
TNFRSF1A	319.153	-0.0128	8.510e-01		Yes
MEGF6	3.07709	-0.01289	9.667e-01		Yes
ARSB	65.4817	-0.01293	8.559e-01
APOOL	37.1749	-0.01297	8.939e-01
PRMT1	162.074	-0.013	8.631e-01
PSME3	126.776	-0.01302	7.827e-01
TMEM185A	22.5199	-0.01303	8.614e-01
METTL8	27.7995	-0.01307	8.802e-01
COA7	40.7256	-0.01309	8.835e-01
NAIF1	10.9306	-0.01311	8.953e-01
TMEM35B	57.6381	-0.01311	9.346e-01
PSPC1	56.7638	-0.0132	8.711e-01
GTF3A	369.736	-0.01322	8.610e-01
C19orf12	40.4538	-0.01325	8.771e-01
RAVER1	11.7363	-0.01326	9.247e-01
KCNE3	94.6398	-0.01326	8.905e-01
CHD6	44.3285	-0.01331	8.840e-01
SUPT3H	14.782	-0.01336	9.133e-01
AGPAT1	58.3432	-0.01338	8.167e-01
NUP210	40.551	-0.01347	8.982e-01
CENPT	35.9064	-0.01348	8.905e-01
TWNK	7.29162	-0.01351	9.191e-01
BCL11A	30.7769	-0.01352	9.503e-01
YEATS2	45.2851	-0.01355	9.210e-01
ERICH1	171.551	-0.01359	8.669e-01
GUSB	272.323	-0.0136	8.903e-01
ZNF286A	1.95961	-0.01368	9.550e-01
ANGPTL6	2.98004	-0.0137	9.585e-01		Yes
POLE	10.3046	-0.01378	9.035e-01
PHF20	105.529	-0.01382	8.361e-01
BTN2A1	64.7431	-0.01383	8.531e-01
EBLN2	5.20613	-0.01384	9.544e-01
SPIN1	71.4427	-0.01387	8.677e-01
DHX9	156.444	-0.01389	7.810e-01
ZNF326	75.9982	-0.01393	8.369e-01
TRIM47	62.0189	-0.01394	9.450e-01
MRE11	30.583	-0.01395	8.678e-01
KLF8	5.00905	-0.01399	9.659e-01
SMARCA4	121.525	-0.01401	7.829e-01
ARF6	517.437	-0.01411	8.537e-01
SIGIRR	125.155	-0.01415	8.733e-01
TMED4	195.419	-0.01416	8.242e-01
AHCYL2	19.127	-0.0142	8.940e-01
SF3B3	89.6827	-0.01423	7.745e-01
CNIH4	363.747	-0.01423	9.107e-01
SDF4	387.089	-0.0143	8.109e-01
CD59	105.239	-0.01433	9.330e-01
FOXN2	121.61	-0.01434	8.863e-01
SHLD3	5.51863	-0.01435	9.197e-01
USP20	9.89445	-0.01443	9.148e-01
KIF20B	26.0275	-0.0145	8.933e-01
SCML1	37.2921	-0.01454	9.218e-01
PDXK	881.795	-0.01456	8.746e-01
TAF8	32.402	-0.01459	8.743e-01
ABCB8	56.7547	-0.01463	8.765e-01
SEMA4B	24.1707	-0.01463	9.493e-01
EHMT1	95.5071	-0.01468	7.833e-01
SEC22A	8.79728	-0.0147	9.046e-01
TP53BP1	36.2446	-0.01471	8.712e-01
GMIP	106.617	-0.01471	8.679e-01
SPATA7	6.61688	-0.01473	9.387e-01
IQCE	28.7029	-0.01475	8.662e-01
SCARB2	615.251	-0.01478	8.689e-01
PES1	98.0805	-0.01478	8.137e-01
DNAJC11	47.3637	-0.0148	8.256e-01
ZNF469	5.3535	-0.01481	9.530e-01
FAM110B	7.63368	-0.01483	9.569e-01
ETFB	109.965	-0.01491	8.862e-01
ZNF672	55.8805	-0.01518	8.468e-01
SRM	321.571	-0.01519	8.995e-01
TANC2	33.1843	-0.0152	9.282e-01
ZNHIT2	24.7736	-0.01522	8.787e-01
SUV39H2	4.83717	-0.01524	9.241e-01
TRMT5	31.0947	-0.01526	8.639e-01
SLC30A6	23.4207	-0.01533	8.433e-01
KATNBL1	84.9344	-0.01538	7.969e-01
LSM14A	196.214	-0.01538	6.692e-01
WDR70	39.3192	-0.01547	8.468e-01
CERS5	53.4987	-0.01548	8.215e-01
SND1	238.969	-0.01553	8.053e-01
ZMYM5	40.7505	-0.0156	8.360e-01
NOC2L	100.527	-0.01561	8.017e-01
LYRM2	162.401	-0.01562	7.987e-01
ALDH6A1	27.7031	-0.01563	8.975e-01
ARL14EP	65.8694	-0.01568	8.106e-01
RBM8A	513.786	-0.0157	8.030e-01
ZSWIM3	4.63853	-0.01574	9.197e-01
HCG18	37.928	-0.01578	8.410e-01
VPS50	36.9314	-0.01588	8.516e-01
GPALPP1	34.1761	-0.01589	7.761e-01
KPTN	18.2126	-0.01592	8.733e-01
DHDDS	60.8977	-0.01598	7.926e-01
NCAPG	4.15641	-0.01599	9.613e-01
EPN1	194.842	-0.016	8.103e-01
IER3IP1	48.5204	-0.01605	8.776e-01
NOA1	28.5892	-0.01605	8.559e-01
CCDC152	3.37557	-0.01607	9.535e-01
BCL2L13	78.1377	-0.01608	7.873e-01
INPP5B	20.9916	-0.01608	8.776e-01
FAM120B	53.36	-0.0162	8.273e-01
HYPK	12.4504	-0.01625	9.149e-01
GGNBP2	191.094	-0.01631	6.691e-01
TMEM184C	41.7144	-0.01634	8.004e-01
CLN3	39.1632	-0.01635	8.556e-01
SLC25A51	31.7561	-0.0164	8.566e-01
ZSCAN30	7.62956	-0.0164	9.127e-01
SELENOO	52.5815	-0.01641	8.893e-01
PARVB	266.576	-0.01643	8.476e-01
NEU1	262.076	-0.01646	8.175e-01
TTC14	84.7455	-0.01652	8.402e-01
MIS12	28.3713	-0.01656	8.442e-01
CDC23	36.8556	-0.01658	7.752e-01
FNTB	9.68453	-0.01659	9.009e-01
ZNF248	11.0923	-0.01661	9.060e-01
DDX5	1193.16	-0.01663	7.987e-01
RMDN2	11.289	-0.01665	9.213e-01
ATF5	308.449	-0.01671	9.385e-01
WDR27	7.73206	-0.01674	9.157e-01
FOS	2287.59	-0.01676	9.415e-01
HAUS8	18.3758	-0.01677	8.709e-01
LILRB2	528.923	-0.01689	9.457e-01
LRRC23	32.3203	-0.01694	8.570e-01
KDM4A	17.3902	-0.01697	8.527e-01
GOLGA7	145.927	-0.01697	7.132e-01
YLPM1	68.2514	-0.01699	7.669e-01
TMEM256	283.457	-0.01699	8.716e-01
EIF2B4	49.7958	-0.01701	7.486e-01
CCDC137	73.939	-0.0171	7.471e-01
TSC2	39.3204	-0.01711	8.296e-01
CMC4	3.71125	-0.01712	9.405e-01
PNN	159.647	-0.01717	7.683e-01
NDUFB1	405.566	-0.01719	9.194e-01
ZNF3	20.4131	-0.01721	8.361e-01
PTOV1	107.086	-0.01722	8.171e-01
CEP19	7.30509	-0.01726	9.247e-01
ZNF324B	3.54465	-0.0173	9.210e-01
DOLK	21.2884	-0.01732	8.551e-01
SCFD1	90.2024	-0.01737	7.253e-01
HNRNPK	699.251	-0.01737	6.553e-01
SEM1	778.228	-0.0174	8.202e-01
RNF13	537.881	-0.0175	7.828e-01
ACACA	24.5809	-0.01751	8.246e-01
OCIAD1	291.915	-0.01751	7.305e-01
PCYT2	32.9985	-0.01753	8.852e-01
CHD9	213.687	-0.01753	7.383e-01
PEX13	31.0689	-0.01757	8.102e-01
SMU1	114.556	-0.0176	7.691e-01
UBC	2518.71	-0.01767	8.296e-01
HIF1AN	52.125	-0.01769	7.360e-01
AKNA	74.9611	-0.01778	8.924e-01
MAN1A2	89.2633	-0.01781	7.731e-01
WDR55	55.956	-0.01789	7.208e-01
DCSTAMP	50.6598	-0.01793	9.632e-01
SDHD	177.979	-0.01793	8.272e-01
MTR	63.808	-0.01795	8.165e-01
CAPZB	1002.77	-0.01801	7.159e-01
ZNF140	21.738	-0.01803	7.969e-01
COG7	33.127	-0.01804	7.837e-01
DPCD	13.8171	-0.01805	9.109e-01
WRAP53	15.4416	-0.01805	8.375e-01
DBF4B	7.59681	-0.01806	9.167e-01
CERS6	103.244	-0.01806	8.098e-01
N4BP2L1	59.1653	-0.01814	8.730e-01
RAB3IP	10.3733	-0.01816	8.888e-01
LDLRAP1	16.4468	-0.01816	8.813e-01
MDN1	40.0977	-0.01817	8.298e-01
UBALD1	58.177	-0.01826	8.254e-01
PAIP2	278.409	-0.01827	7.366e-01
C16orf87	52.5616	-0.01827	7.785e-01
ZNF784	7.03173	-0.01829	8.940e-01
METAP1	42.3221	-0.01835	7.887e-01
CUL5	103.798	-0.01842	6.585e-01
ZNF557	22.8205	-0.01842	8.152e-01
COP1	87.4343	-0.01842	7.105e-01
MRFAP1	223.976	-0.01849	6.211e-01
UQCRQ	1002.58	-0.0185	8.538e-01
FADS1	51.8724	-0.01855	9.148e-01
ZNF44	20.5251	-0.01855	8.571e-01
GTF3C5	46.7026	-0.0186	7.745e-01
RNF126	83.891	-0.0186	7.814e-01
ZNF669	15.7029	-0.01865	8.243e-01
IKBKG	92.136	-0.01867	7.202e-01
EIF5A	677.3	-0.0187	8.208e-01
VPS18	64.0564	-0.01874	7.740e-01
YDJC	65.058	-0.01875	8.153e-01
TNKS	28.7082	-0.01876	8.202e-01
IRF2BP2	193.414	-0.01885	8.196e-01
VGLL4	57.8238	-0.01886	8.045e-01
CRYBG1	182.861	-0.01887	7.914e-01
KIF5B	419.37	-0.01887	5.751e-01
ZNF445	22.8412	-0.01887	8.525e-01
USP39	62.3229	-0.01888	6.637e-01
SRP9	330.399	-0.0189	7.495e-01
CENPE	12.3162	-0.01893	9.265e-01
DDX60	69.0969	-0.01893	9.194e-01
IFT172	8.03426	-0.01897	9.040e-01
HCFC2	20.4025	-0.01899	8.313e-01
RNPS1	235.298	-0.01908	6.563e-01
COX6C	1292.71	-0.01909	8.365e-01
PRPF40B	7.83634	-0.01924	9.046e-01
S100A11	17729.5	-0.01926	7.613e-01
HSD11B1L	4.08679	-0.01929	9.232e-01		Yes
RTN1	41.2224	-0.0193	9.451e-01
VAMP7	66.7919	-0.01932	6.822e-01
ZNF92	18.2994	-0.01933	8.632e-01
SS18	59.6975	-0.01934	7.472e-01
DNAJC16	27.5293	-0.01946	7.776e-01
ZNF852	5.39904	-0.01946	8.912e-01
MFSD14B	97.5723	-0.01956	7.776e-01
PPP2CA	153.336	-0.01958	7.626e-01
RAD23A	534.114	-0.01966	6.691e-01
PGRMC1	96.0926	-0.01971	7.676e-01
ZFP28	5.46527	-0.01972	9.194e-01
ELMO3	5.09417	-0.01974	9.162e-01
UQCRHL	75.6817	-0.01986	9.032e-01
KDM2B	67.2626	-0.01988	7.582e-01
KCTD3	16.7684	-0.01989	8.425e-01
STMP1	394.885	-0.01992	7.627e-01
CDK12	116.003	-0.01992	7.026e-01
FAM216A	7.99992	-0.01995	9.176e-01
VPS8	69.718	-0.01997	7.986e-01
MFSD3	27.1653	-0.02002	8.864e-01
USF2	352.385	-0.02007	8.230e-01
KLHL28	41.4314	-0.02008	7.826e-01
C20orf96	13.6878	-0.02013	8.730e-01
PINK1	68.5724	-0.02014	8.780e-01
JPX	85.7776	-0.02015	6.956e-01
STBD1	6.81631	-0.02015	9.105e-01
DDX24	378.592	-0.02017	7.486e-01
PRMT2	273.064	-0.02019	6.817e-01
DDX41	94.4695	-0.0202	7.138e-01
NOP14	76.1252	-0.02021	7.409e-01
RRNAD1	30.4459	-0.02025	7.954e-01
KYAT3	32.3759	-0.02026	8.184e-01
HDAC3	78.5938	-0.02026	7.185e-01
ACER3	155.477	-0.02033	7.745e-01
BATF3	82.7863	-0.02035	9.270e-01
LBX2	14.1386	-0.02038	8.590e-01
DDA1	130.44	-0.02039	6.792e-01
PYCR3	6.61073	-0.0204	8.949e-01
H2AFV	471.536	-0.0204	7.471e-01
GABPB2	22.7881	-0.02041	8.197e-01
STX18	64.6338	-0.02042	7.696e-01
PINX1-1	9.89534	-0.02045	8.516e-01
SLC31A1	224.451	-0.02047	7.851e-01
CEP89	22.8377	-0.02054	7.794e-01
C11orf71	41.6851	-0.02063	8.016e-01
ZNF501	4.17372	-0.02066	9.046e-01
NCBP1	52.6659	-0.02067	7.424e-01
CMSS1	27.4528	-0.02068	8.662e-01
ZNF518B	28.7196	-0.02069	7.882e-01
GON4L	82.8075	-0.02078	7.366e-01
NUFIP1	39.9285	-0.02082	7.665e-01
FDX2	12.5436	-0.02083	8.543e-01
HIGD2A	951.435	-0.02083	7.428e-01
NKAPD1	65.7787	-0.02083	6.706e-01
HMBOX1	29.2044	-0.02088	8.137e-01
TIA1	55.1784	-0.02092	7.613e-01
ELP1	23.7343	-0.02093	7.836e-01
GFOD2	16.7964	-0.02099	7.864e-01		Yes
GOLGA4	317.623	-0.02101	7.837e-01
CCDC174	74.1247	-0.02104	7.751e-01
TCTA	83.7349	-0.02105	7.812e-01
FBXO31	15.054	-0.02106	8.378e-01
ZNRD1	137.001	-0.02106	7.217e-01
MPV17L2	32.082	-0.02107	8.292e-01
EIF5AL1	3.99093	-0.02109	9.155e-01
MPHOSPH8	244.932	-0.02112	6.559e-01
PEX12	3.98615	-0.02119	9.050e-01
EXOC2	34.7969	-0.02122	7.785e-01
MX1	772.214	-0.02122	9.455e-01
PYGO2	20.4822	-0.02128	8.137e-01
LGALS3	8926.4	-0.02133	8.849e-01		Yes
LY6K	5.33967	-0.02136	9.626e-01		Yes
CAPN10	28.3032	-0.02145	8.298e-01
POLG2	15.7058	-0.02145	8.165e-01
ZNF101	16.7422	-0.02148	8.151e-01
ZNF302	50.1248	-0.02148	8.225e-01
GTF2H4	2.15974	-0.02148	9.194e-01
SRGAP2	66.8113	-0.02155	9.030e-01
SERTAD1	207.858	-0.0216	8.165e-01
RCE1	73.9335	-0.0216	7.525e-01
SLC49A3	104.49	-0.02166	8.516e-01
CRTC3	73.6869	-0.02167	6.875e-01
ZNF71	10.3457	-0.0217	8.390e-01
ATAD3A	27.4487	-0.02176	8.424e-01
SELENOF	429.082	-0.02178	6.807e-01
UNC93B1	306.939	-0.02184	8.109e-01
MRPS31	53.3772	-0.02187	7.471e-01
PNPT1	74.0973	-0.02188	8.803e-01
ESCO2	4.06237	-0.02195	9.457e-01
MYC	82.7508	-0.02196	8.677e-01
MCFD2	178.61	-0.02197	7.686e-01
MED9	18.2029	-0.02198	7.568e-01
GABARAPL2	432.072	-0.02201	7.864e-01
RTL8B	13.0355	-0.02201	9.227e-01
RSL24D1	221.299	-0.02203	7.630e-01
CCDC92	61.437	-0.02204	8.133e-01
COX7C	1604.92	-0.02212	8.157e-01
KBTBD6	5.25994	-0.02217	8.840e-01
AIG1	47.4807	-0.02218	8.687e-01
OSBPL11	93.3036	-0.02222	8.243e-01
HERC1	92.3346	-0.02223	7.597e-01
FAM222B	29.1232	-0.02224	7.886e-01
U2SURP	217.564	-0.02229	6.221e-01
RBM25	355.865	-0.02229	6.304e-01
FIGNL1	8.63515	-0.0223	8.709e-01
PLIN2	1484.73	-0.02231	9.084e-01
DNAAF2	42.0307	-0.02234	7.553e-01
CD302	93.1248	-0.02235	8.863e-01
MIER3	13.7556	-0.02235	8.423e-01
WDR1	551.196	-0.02247	6.586e-01
CCNC	51.7125	-0.02249	7.275e-01
AIFM1	72.9852	-0.02254	7.949e-01
USP21	13.61	-0.02254	8.146e-01
PLXDC2	711.819	-0.02256	7.747e-01
TBCA	643.978	-0.02256	7.244e-01
OSER1	86.9022	-0.02256	8.047e-01
RNF34	42.3738	-0.02257	6.941e-01
RNF5	141.235	-0.02261	7.355e-01
HILPDA	45.6855	-0.02261	9.466e-01
ALG2	115.565	-0.02262	6.703e-01
ZNF480	33.8888	-0.02269	8.146e-01
ARHGAP22	60.4918	-0.02271	8.030e-01
SYNRG	104.955	-0.02275	7.237e-01
ATP5MPL	838.974	-0.02276	8.137e-01
COX10	39.8077	-0.0228	7.338e-01
METTL2B	27.3557	-0.02286	8.048e-01
PRDX2	98.0862	-0.02291	8.995e-01
PPP5C	47.4353	-0.02291	7.637e-01
PPP2R5D	24.2074	-0.02291	7.627e-01
CCAR1	148.775	-0.02297	6.080e-01
SPEF2	2.55912	-0.02298	9.343e-01
PGBD4	4.0664	-0.02299	8.844e-01
RBM42	185.301	-0.02304	6.426e-01
MAPKAPK5	60.1264	-0.02304	6.789e-01
RAB24	129.178	-0.02309	8.619e-01
NOP56	107.215	-0.02313	6.696e-01
CSF2RA	147.198	-0.02317	8.469e-01		Yes
TUBA4A	28.7229	-0.02322	8.976e-01
CDC25B	31.1919	-0.02328	8.350e-01
EIF2S2	473.132	-0.02329	7.119e-01
RAC2	516.572	-0.02331	8.664e-01
SUCLG2	73.8747	-0.02333	7.814e-01
NSD1	168.933	-0.02334	6.733e-01
CDKAL1	20.6518	-0.02335	7.971e-01
AAMP	134.877	-0.02339	6.403e-01
CREBL2	123.614	-0.02341	7.664e-01
G2E3	37.4347	-0.02341	6.964e-01
PPP1R21	53.4798	-0.02341	7.627e-01
SRP19	91.5157	-0.02344	7.864e-01
ANKRD52	30.4717	-0.02347	7.428e-01
C9orf64	35.1133	-0.02348	7.610e-01
NIPA2	123.551	-0.02349	6.250e-01
SLC27A1	41.5344	-0.02349	8.375e-01
TAZ	62.9205	-0.02351	7.428e-01
SNX27	182.685	-0.02355	6.275e-01
CCDC121	3.42411	-0.02357	8.981e-01
USE1	71.8458	-0.02358	7.059e-01
MACO1	48.2772	-0.02363	6.687e-01
CNPPD1	114.455	-0.02365	6.945e-01
DHRS3	81.4744	-0.02365	8.566e-01
SIGLEC9	161.808	-0.02366	7.887e-01
RRP12	53.1564	-0.02375	7.776e-01
COIL	56.269	-0.02376	6.345e-01
SNRNP48	31.8223	-0.0238	7.525e-01
ATM	115.195	-0.02381	7.627e-01
TGFBI	825.855	-0.02381	8.749e-01		Yes
RNF220	130.79	-0.02386	7.131e-01
BRD3OS	6.80923	-0.02386	8.748e-01
ARHGEF18	6.41404	-0.02388	8.802e-01
UTP14A	54.9945	-0.02392	6.629e-01
B4GALT3	52.4704	-0.02394	7.204e-01
DDIT3	162.026	-0.02394	8.053e-01
MAN1B1	70.0871	-0.02402	7.145e-01
ZNF234	15.8136	-0.02404	8.152e-01
DDX20	28.3962	-0.02405	7.630e-01
AP1B1	205.995	-0.02409	7.751e-01
XYLT2	6.70574	-0.0241	8.787e-01		Yes
HDLBP	475.387	-0.02414	6.482e-01
TIGD2	11.4814	-0.02415	8.120e-01
GINS3	3.75229	-0.02416	9.084e-01
SLC38A10	143.516	-0.02418	7.233e-01
ABCA2	7.59937	-0.02419	8.863e-01
SETMAR	9.5984	-0.02422	8.510e-01
APOBEC3A	350.79	-0.02423	9.610e-01
RXRB	31.564	-0.02423	6.945e-01
BTBD2	43.6246	-0.02424	8.078e-01
CNPY2	44.214	-0.02425	7.390e-01
BOLA2B	20.531	-0.02427	8.746e-01
MAP1LC3B2	21.1877	-0.0243	8.387e-01
C4orf33	33.5043	-0.02432	7.949e-01
UTP18	151.338	-0.02445	6.515e-01
SPCS3	629.585	-0.02447	6.503e-01
MAP3K8	265.839	-0.02447	8.780e-01
IFT22	15.9937	-0.02448	8.899e-01
IFI16	512.149	-0.02448	8.362e-01
HPS1	266.071	-0.02448	6.027e-01
DUSP22	80.2673	-0.02456	6.919e-01
PAGR1	71.3515	-0.02457	7.643e-01
ACTR8	31.4058	-0.02459	7.373e-01
KAT5	65.6655	-0.02463	6.411e-01
RHOBTB1	17.6995	-0.02467	8.780e-01
ATP6AP1L	2.80525	-0.02469	9.395e-01
ZNF500	9.40137	-0.0248	8.437e-01
ZNF850	2.97134	-0.02484	8.871e-01
PRKCSH	198.993	-0.02486	5.603e-01
CAP1	1028.58	-0.02491	4.911e-01
FBXW4	22.9223	-0.02493	7.928e-01
PPP2R1B	23.5024	-0.02493	7.366e-01
GATM	13.4281	-0.02495	9.275e-01
GPX4	3115.89	-0.02502	7.557e-01
ORC3	36.522	-0.02505	7.352e-01
IPP	5.08161	-0.02506	8.573e-01
SAP130	22.2611	-0.02514	7.048e-01
EXOC7	83.3931	-0.02516	6.604e-01
ZBTB24	34.649	-0.02517	6.798e-01
PAQR4	24.6546	-0.02523	8.231e-01
RPIA	62.5903	-0.02524	6.771e-01
ARMCX3	145.675	-0.02526	6.523e-01
SPTSSA	123.333	-0.02531	6.818e-01
BIN3	27.3797	-0.02535	7.612e-01
IFI44	136.294	-0.02535	9.084e-01
CRY2	20.0173	-0.02539	8.203e-01
ENY2	564.192	-0.02547	5.698e-01
GUK1	931.566	-0.02548	6.445e-01
GATD3A	12.0536	-0.0255	8.802e-01
TIMM29	34.5237	-0.02555	7.040e-01
XPO6	90.9922	-0.02556	7.776e-01
CRLS1	95.127	-0.02557	7.219e-01
CYB5R3	347.394	-0.02561	7.506e-01
TPT1	8462.45	-0.02564	7.785e-01
CDC7	3.76552	-0.02567	8.828e-01
EFCAB2	21.0703	-0.02571	8.242e-01
C16orf91	54.9221	-0.02571	6.933e-01
NAPG	85.2727	-0.02572	5.796e-01
SF3A2	120.484	-0.02576	6.478e-01
ISG20	290.945	-0.02576	9.544e-01
ST3GAL5	77.0327	-0.02584	8.678e-01
ICE2	54.8162	-0.02592	6.964e-01
IRF1	619.861	-0.02593	9.131e-01
ATP5MC2	2551.67	-0.02596	6.919e-01
DNMT3A	57.7659	-0.02598	7.467e-01
SERBP1	583.348	-0.02599	5.183e-01
THAP1	49.663	-0.02603	7.138e-01
DAZAP2	684.846	-0.02603	6.227e-01
TM9SF1	28.4756	-0.02604	7.793e-01
TNFRSF10B	44.8799	-0.02605	8.298e-01
NCBP2	124.454	-0.02609	5.563e-01
XPO7	41.2321	-0.0261	6.702e-01
KLHL11	10.0947	-0.0261	8.244e-01
TCF12	117.344	-0.02611	7.062e-01
GLCCI1	8.0275	-0.02611	9.023e-01
PMS2	23.855	-0.02612	7.246e-01
PDCD5	355.218	-0.02615	7.140e-01
KDM1B	75.3287	-0.02617	7.511e-01
CYP3A5	3.08966	-0.02617	9.216e-01
BCAP31	1193.54	-0.02618	8.088e-01
ABCG1	203.005	-0.02619	8.833e-01
ING2	42.3893	-0.02622	7.867e-01
TFIP11	50.1924	-0.02623	7.239e-01
MFSD11	62.1874	-0.02624	6.129e-01
TCTN3	52.2016	-0.02626	8.316e-01
NCAPD3	28.3648	-0.0263	7.607e-01
SSSCA1	146.467	-0.02631	6.599e-01
AP5M1	51.7751	-0.02634	6.730e-01
MEGF8	10.7162	-0.02635	8.259e-01
ZNF771	6.39598	-0.02635	8.813e-01
HS6ST1	16.8581	-0.02638	8.361e-01
SNRPD2	799.187	-0.02639	6.637e-01
TPRG1	33.5988	-0.02643	8.847e-01
SDC3	100.949	-0.02643	9.133e-01
STX12	170.385	-0.02643	6.730e-01
NKG7	220.15	-0.02648	9.442e-01
STAU2	23.1482	-0.02652	7.630e-01
SF3B4	183.236	-0.02653	5.531e-01
CDPF1	12.8196	-0.02654	7.871e-01
SLC19A1	31.1117	-0.02655	8.053e-01
HDHD3	26.5738	-0.02655	8.356e-01
SLC3A2	600.651	-0.0266	6.390e-01
DDX27	105.522	-0.0266	7.156e-01
NUSAP1	15.2835	-0.02664	8.953e-01
NDUFAF8	202.553	-0.02664	7.471e-01
BLOC1S2	289.188	-0.02665	7.639e-01
RBBP4	231.545	-0.02671	5.513e-01
C9orf78	190.535	-0.02672	3.885e-01
HCG11	25.3253	-0.02674	7.420e-01
FAM122A	43.8501	-0.02675	6.246e-01
ISCA1	69.8505	-0.02675	7.603e-01
FICD	28.3309	-0.02676	7.955e-01
TXN	3151.58	-0.02676	8.164e-01
PRPF38B	161.732	-0.02679	5.438e-01
MSH2	18.6682	-0.02679	8.469e-01
PUDP	31.9112	-0.02688	6.861e-01
ZNF589	15.6534	-0.02688	8.577e-01
TOMM40L	22.7035	-0.02689	8.039e-01
WIPI2	123.837	-0.02692	6.006e-01
ERI2	17.3805	-0.02693	7.721e-01
TMEM260	27.5774	-0.02698	7.002e-01
IRF7	328.365	-0.027	9.120e-01
SPRED1	288.121	-0.02703	8.476e-01
AKAP17A	77.2009	-0.02708	7.492e-01
AVPI1	92.2348	-0.02709	8.424e-01
MOCS3	11.8377	-0.0271	7.471e-01
NSD2	48.2834	-0.0271	7.191e-01
LRP10	147.712	-0.0271	6.862e-01
TP53INP1	16.7493	-0.02715	8.350e-01
GPD1L	8.51086	-0.02716	8.398e-01
ANKRD16	8.30649	-0.02718	8.547e-01
NRG1	17.0889	-0.02719	9.530e-01		Yes
RBL2	82.4403	-0.02722	6.966e-01
B3GNTL1	30.1488	-0.02722	7.533e-01
POLR2F	254.131	-0.02723	6.246e-01
PRAG1	22.8999	-0.02723	8.423e-01
TSR3	164.607	-0.02726	6.842e-01
CXXC1	62.5271	-0.02726	6.811e-01
ELOVL5	100.759	-0.02732	7.962e-01
MBNL2	43.7461	-0.02732	8.240e-01
GOLGA2	120.629	-0.02734	5.460e-01
ACTR3	1094.93	-0.02738	6.426e-01
GTSF1	17.1702	-0.02738	9.217e-01
KCNJ5	16.962	-0.0274	9.406e-01
NAGPA	102.287	-0.02743	7.279e-01
DPP9	99.883	-0.02744	7.059e-01
FAM120C	14.3365	-0.02746	8.106e-01
MINDY3	33.7608	-0.02749	7.033e-01
GTPBP3	13.523	-0.02754	8.231e-01
VPS26B	78.7546	-0.02755	6.607e-01
ELAVL1	124.845	-0.02756	4.826e-01
HLA-DQA2	527.813	-0.02761	9.585e-01
UTP11	88.8632	-0.0277	6.244e-01
GPN2	39.3765	-0.02771	6.263e-01
SRSF11	344.724	-0.02776	4.194e-01
CCDC142	9.77188	-0.0278	8.257e-01
CCDC59	125.569	-0.0279	5.817e-01
LAS1L	42.2066	-0.02793	7.045e-01
LHFPL6	4.37312	-0.028	9.323e-01
ZBED1	66.1591	-0.02802	7.637e-01
ASH2L	37.8799	-0.02804	6.650e-01
CASP2	18.7867	-0.02806	7.586e-01
SLC9A1	31.3875	-0.02807	7.511e-01
ACTB	31467.5	-0.02813	7.197e-01
MRPS27	29.5563	-0.02816	7.191e-01
TMEM242	63.6338	-0.02823	7.415e-01
ZNF616	10.4549	-0.02825	8.350e-01
PTS	63.8459	-0.02828	7.096e-01
SSR4	1346.61	-0.02829	6.414e-01
KIAA0586	22.2796	-0.0284	7.117e-01
USP35	4.75623	-0.02842	8.689e-01
MAPRE1	209.768	-0.02844	5.198e-01
TMEM241	7.77174	-0.02844	8.133e-01
CCDC159	44.3624	-0.02845	6.592e-01
ATAD1	46.1093	-0.02849	6.856e-01
EIF4H	267.397	-0.02855	4.718e-01
SEPHS1	33.3475	-0.0286	6.214e-01
ZNF484	8.95466	-0.0288	8.142e-01
SMAP1	177.49	-0.02882	5.817e-01
CCDC57	46.5894	-0.02884	6.827e-01
POLR1B	17.1796	-0.02885	7.552e-01
SLC35B2	50.6743	-0.02888	6.924e-01
DDX54	79.2259	-0.02891	6.006e-01
LSG1	56.5549	-0.02893	5.710e-01
C7orf26	32.2508	-0.02903	6.510e-01
PPP1R11	186.411	-0.02905	5.354e-01
NPC2	4751.72	-0.02907	7.059e-01		Yes
MARCH2	215.598	-0.0291	7.167e-01
TMEM87A	113.812	-0.02911	5.309e-01
STX5	78.7508	-0.02913	6.262e-01
TRMT11	20.5582	-0.02914	7.353e-01
ATP5MC1	479.331	-0.02915	7.335e-01
ZW10	21.8563	-0.02921	6.803e-01
ARNTL	32.9781	-0.02924	7.808e-01
TCERG1	113.068	-0.02928	4.851e-01
NGLY1	71.3126	-0.0294	5.367e-01
TMEM106A	85.8327	-0.02941	8.259e-01
CMAS	90.1569	-0.02943	7.297e-01
RFESD	5.64762	-0.02946	8.298e-01
CENPW	70.2467	-0.02946	7.785e-01
TTF1	46.8705	-0.02949	6.135e-01
ZNF446	7.15273	-0.0295	8.315e-01
LAMP2	476.34	-0.02953	6.695e-01
PIGQ	24.0585	-0.02955	7.590e-01
FAM136A	145.571	-0.02956	7.058e-01
SDCCAG8	224.738	-0.02958	6.321e-01
VAV1	94.8427	-0.02968	8.109e-01
GRPEL1	145.509	-0.02969	5.889e-01
ANXA11	610.092	-0.02977	7.611e-01
DCTN2	173.141	-0.02979	5.516e-01
TRIM52	21.4889	-0.0298	7.471e-01
WDR45	86.1684	-0.0298	6.080e-01
STOM	287.937	-0.02981	7.768e-01
PCOLCE	3.78238	-0.02983	9.013e-01		Yes
ZCCHC17	85.6705	-0.02992	5.630e-01
CHAF1A	21.0834	-0.02996	8.017e-01
ZNF337	12.7729	-0.02998	7.701e-01
MPST	94.771	-0.03	7.610e-01
THEM4	27.5061	-0.03011	7.491e-01
RABL2B	17.6381	-0.03013	7.172e-01
C1orf74	6.37623	-0.03014	8.075e-01
DPH2	22.1248	-0.03018	7.461e-01
IPO13	35.724	-0.03019	7.059e-01
PRRC1	79.2682	-0.03034	6.781e-01
ABHD18	31.1896	-0.03037	6.723e-01
FXN	10.6925	-0.03039	8.290e-01
RBBP5	40.1894	-0.0304	5.570e-01
RBFA	56.8543	-0.03046	6.919e-01
PAIP1	138.103	-0.03047	5.579e-01
DHFR2	9.8533	-0.0305	7.709e-01
MARCH5	75.4931	-0.0305	5.822e-01
SETDB1	51.6337	-0.03055	5.043e-01
CIB1	749.488	-0.0306	6.531e-01
BTRC	18.0818	-0.03062	7.081e-01
P2RY12	6.11829	-0.03065	9.210e-01
KCTD1	2.29752	-0.03075	8.848e-01
ZNF528	8.04926	-0.03078	8.369e-01
ZMAT2	230.605	-0.0308	3.622e-01
ZBTB39	7.56119	-0.0308	8.107e-01
RNF31	13.5948	-0.03082	7.793e-01
PYURF	274.443	-0.03082	6.273e-01
GANC	31.4234	-0.03083	7.022e-01
UBE4B	57.7461	-0.03084	6.683e-01
TSR1	64.1869	-0.03088	6.040e-01
NDUFA3	578.53	-0.03088	8.285e-01
KDELR1	530.143	-0.03092	5.998e-01
ZNF224	31.4571	-0.03095	7.266e-01
ACOX3	22.8724	-0.03097	6.842e-01
FKBP8	467.633	-0.03099	5.164e-01
PELP1	38.2755	-0.03102	6.151e-01
TM9SF4	61.6729	-0.03108	6.910e-01
ACTR1B	43.9247	-0.03112	7.586e-01
ZNF41	12.1053	-0.03117	7.275e-01
TXLNB	5.62611	-0.03119	8.949e-01
PIP5K1B	3.28754	-0.03123	9.027e-01
SAE1	77.0783	-0.03129	5.951e-01
SEC22B	124.011	-0.03129	5.394e-01
SCLT1	52.1397	-0.03131	7.798e-01
MIEN1	387.904	-0.03131	5.267e-01
RSF1	157.04	-0.03132	5.545e-01
CLASRP	52.3416	-0.03133	7.274e-01
BCDIN3D	15.7986	-0.03134	7.471e-01
MED18	21.9574	-0.03136	6.663e-01
SEC61B	1434.1	-0.03139	5.933e-01
RCHY1	35.6387	-0.0314	6.092e-01
CDC26	152.899	-0.03148	6.201e-01
PUSL1	28.8754	-0.03149	7.263e-01
TYW3	84.4383	-0.03154	6.639e-01
VCP	439.431	-0.03156	5.186e-01
USP11	57.3111	-0.03159	6.553e-01
NDUFS5	1163.82	-0.03166	6.947e-01
GPATCH4	80.9275	-0.03169	6.882e-01
FAM3A	57.7008	-0.03172	6.887e-01		Yes
ZNF678	9.5658	-0.03186	7.900e-01
RSRC1	115.82	-0.03187	6.201e-01
MCTP2	14.1545	-0.03196	9.387e-01
NRBP1	201.322	-0.03201	4.271e-01
SMARCE1	80.4764	-0.03202	5.527e-01
NOC4L	56.443	-0.03205	6.264e-01
TCP1	242.445	-0.03206	5.684e-01
APH1B	126.53	-0.03207	6.656e-01
FPR3	404.392	-0.03209	7.752e-01
PPAT	15.8856	-0.03215	7.305e-01
PRDX6	557.514	-0.03218	6.637e-01
APRT	802.622	-0.03218	6.637e-01
GAS2L1	48.4467	-0.03219	7.546e-01
CYB5B	92.4534	-0.03222	4.410e-01
TMUB1	126.979	-0.03223	5.605e-01
ZNF93	17.6202	-0.03223	7.630e-01
CYBRD1	39.0018	-0.03224	8.210e-01
NCOA5	30.5411	-0.03228	6.553e-01
GNPDA1	347.036	-0.0323	6.992e-01
PLIN3	312.853	-0.0323	5.265e-01
ANKRA2	25.8713	-0.03232	6.857e-01
ANKHD1-EIF4EBP3	5.39292	-0.03233	8.214e-01
SNX19	51.7639	-0.03233	5.782e-01
DCUN1D3	37.8651	-0.03236	8.469e-01
ACAD8	22.8126	-0.03237	6.964e-01
DNA2	2.94216	-0.03243	8.752e-01
MRPL21	198.915	-0.03245	5.748e-01
RGL1	221.448	-0.03246	8.837e-01
GGT7	6.86679	-0.03246	8.389e-01
HSD11B1	25.7517	-0.03249	9.343e-01
N6AMT1	16.2123	-0.03249	7.721e-01
SNRPE	284.767	-0.03254	6.762e-01
AP3M1	58.4122	-0.03256	5.193e-01
GZF1	29.3501	-0.03262	7.627e-01
ARID3B	18.1697	-0.03265	8.003e-01
RPP25L	63.0834	-0.03277	5.965e-01
STIM1	57.292	-0.03279	6.355e-01
ZNF593	208.328	-0.03281	6.811e-01
AKIRIN2	298.878	-0.03282	5.963e-01
SMDT1	504.466	-0.03285	6.269e-01
MRPL2	84.3017	-0.03286	6.274e-01
DHRS7	290.842	-0.03287	6.303e-01
PRRG1	3.49134	-0.0329	8.905e-01
KIAA1147	47.0322	-0.03294	8.243e-01
KRTCAP2	595.844	-0.03294	6.360e-01
TSC22D4	124.916	-0.03295	5.935e-01
NOD2	32.7672	-0.03295	8.378e-01
ALMS1	19.0107	-0.03296	7.397e-01
ZNF552	9.41461	-0.03297	7.693e-01
ALPK1	48.7042	-0.03298	7.185e-01
WASF2	603.267	-0.033	3.995e-01
MRPL20	455.761	-0.03301	5.324e-01
RAD18	11.5975	-0.03303	7.577e-01
HM13	808.309	-0.03304	7.025e-01
BUD23	113.844	-0.03311	5.401e-01
TBC1D5	98.6363	-0.03315	5.669e-01
ENSA	254.942	-0.03315	4.036e-01
TMOD2	26.9676	-0.03318	7.913e-01
ZCCHC7	49.1192	-0.03325	5.432e-01
RASGRP1	4.36537	-0.03325	9.218e-01
HDAC2	178.301	-0.03326	5.027e-01
ZCCHC4	16.0717	-0.03327	7.327e-01
RFWD3	21.6956	-0.03328	6.707e-01
USP16	167.351	-0.0333	3.574e-01
FTO	30.5385	-0.03333	6.435e-01
KIFAP3	40.1555	-0.03336	6.898e-01
QARS	110.497	-0.03336	5.902e-01
MPP5	20.0373	-0.03337	7.522e-01
CCNH	138.845	-0.03337	7.121e-01
EIF2A	169.63	-0.03339	5.477e-01
NMNAT3	4.60479	-0.03342	8.692e-01
C3orf38	72.3	-0.03343	6.652e-01
RNF135	142.502	-0.03346	6.805e-01
CAPN1	139.519	-0.03347	5.863e-01
DISP1	10.7595	-0.0335	8.317e-01
MIS18A	20.4702	-0.03357	7.144e-01
NVL	26.2492	-0.03358	6.293e-01
C19orf70	542.308	-0.03362	6.648e-01
NUBP2	101.014	-0.03364	5.652e-01
CNOT8	70.0966	-0.03367	5.395e-01
EIF1AD	59.3954	-0.03368	5.477e-01
TRMT2B	12.8066	-0.0337	7.157e-01
ACTR5	14.1899	-0.03373	6.980e-01
HNRNPA1	905.061	-0.03373	6.197e-01
FSCN1	34.5173	-0.03376	9.043e-01
ASB13	19.3591	-0.03377	8.076e-01
SLU7	104.109	-0.0338	5.639e-01
BSDC1	54.3575	-0.03382	6.135e-01
PPARGC1B	37.8434	-0.03385	7.795e-01
PLCD1	15.2396	-0.03386	7.977e-01
POLR2I	217.926	-0.03387	6.677e-01
MED29	109.097	-0.03387	6.228e-01
LRP1	700.559	-0.0339	6.532e-01
SEPT7	502.058	-0.03399	3.441e-01
TANGO6	21.6168	-0.034	6.842e-01
CCR6	6.83137	-0.03401	9.395e-01
ZNF37A	38.8111	-0.03406	6.365e-01
CTPS1	21.089	-0.03409	7.366e-01
SESN1	42.9611	-0.03411	8.088e-01
ATP6AP1	784.912	-0.03411	6.126e-01
NOTCH4	4.3997	-0.03418	8.854e-01
MTX3	8.96081	-0.03423	7.886e-01
DDX1	74.2702	-0.03423	6.021e-01
TBC1D20	62.1153	-0.03428	4.716e-01
XPNPEP3	26.4192	-0.03428	6.896e-01
ZNF546	5.33128	-0.03431	8.102e-01
MTHFD1L	60.4617	-0.03433	7.118e-01
ITSN2	187.661	-0.03435	4.313e-01
PSMA1	105.941	-0.03435	5.202e-01
SMIM10L1	118.126	-0.03437	4.987e-01
GIN1	11.7883	-0.0344	7.244e-01
FAAP20	264.034	-0.03446	4.625e-01
ARPC5L	185.478	-0.03449	4.880e-01
ZC3H7B	29.9688	-0.0345	6.519e-01
MRPL10	55.3749	-0.03453	5.287e-01
STAT1	697.435	-0.03456	8.537e-01
XXYLT1	20.7751	-0.03459	7.276e-01
NBR1	91.5988	-0.03461	5.448e-01
EEF1D	1390.71	-0.03476	5.973e-01
QRICH1	57.7638	-0.03479	4.478e-01
COG1	23.9218	-0.03481	6.445e-01
PSMG3	92.7001	-0.03487	5.854e-01
COASY	69.26	-0.03489	5.022e-01
SLC25A33	49.6258	-0.0349	6.606e-01
C18orf32	106.236	-0.03492	7.358e-01
SAMD9	133.79	-0.03493	8.669e-01
COX7B	1004.72	-0.03497	6.684e-01
MKNK1	154.004	-0.03504	6.615e-01
NF2	42.6543	-0.03508	5.947e-01
AFMID	16.4242	-0.03514	7.681e-01
FTL	174797	-0.03514	7.779e-01
STK36	5.55286	-0.03514	7.908e-01
NUCB2	151.567	-0.0352	7.471e-01		Yes
CWC22	59.9737	-0.03521	5.915e-01
APTX	51.7169	-0.03523	4.157e-01
HYI	37.0311	-0.03528	7.745e-01
ST3GAL6	84.2955	-0.03529	6.648e-01
ZNF581	63.9911	-0.03534	6.904e-01
FBXL5	189.16	-0.03542	5.782e-01
NDUFS6	515.212	-0.03544	5.550e-01
PAXX	172.713	-0.03544	4.992e-01
ST7L	26.2489	-0.03548	6.025e-01
ALS2	18.2475	-0.0355	6.984e-01
CAPZA2	529.318	-0.03553	3.940e-01
COX19	60.0376	-0.03557	5.344e-01
GSTCD	8.93502	-0.03564	7.364e-01
GNPTAB	183.771	-0.03565	6.515e-01
COX4I1	2809.09	-0.03565	5.400e-01
ODC1	117.387	-0.03568	7.218e-01
BMS1	60.4309	-0.0357	5.096e-01
ZBTB48	34.7744	-0.03572	6.064e-01
SMYD5	11.7285	-0.03576	7.440e-01
FAM200B	151.232	-0.0358	6.517e-01
FAM174B	3.62667	-0.03583	8.757e-01
TAX1BP1	544.427	-0.03585	3.543e-01
POLL	27.1885	-0.03588	5.606e-01
PPP1R37	30.9243	-0.03598	7.066e-01
RAB2A	476.013	-0.036	3.361e-01
ARIH2	135.585	-0.036	3.818e-01
C11orf54	53.1318	-0.03604	7.121e-01
ZNF765	10.6818	-0.03604	7.276e-01
ARL6IP6	87.8556	-0.03606	5.846e-01
IFIT5	73.517	-0.03609	8.259e-01
N4BP2L2	297.493	-0.03614	5.750e-01
JAK2	106.326	-0.03614	8.115e-01
KRI1	41.2663	-0.03615	6.382e-01
PFKFB4	28.4105	-0.03617	7.681e-01
SPI1	2371.64	-0.0362	4.240e-01
NOP16	115.84	-0.03622	6.881e-01
SNX5	278.222	-0.03625	5.288e-01
RPF1	56.9552	-0.03629	5.044e-01
ZNF300	2.16077	-0.03639	8.792e-01
PHIP	137.268	-0.03645	5.434e-01
PLCB2	103.358	-0.03646	7.040e-01
GSKIP	32.2843	-0.03651	6.435e-01
NDC1	17.9425	-0.03654	7.644e-01
CST3	9505.71	-0.03654	6.435e-01		Yes
MCUR1	145.308	-0.03655	6.486e-01
CHST14	18.6878	-0.03657	7.691e-01
MKRN2	29.8	-0.03662	5.631e-01
USP45	14.6452	-0.03663	7.097e-01
ELOA	94.16	-0.03663	3.150e-01
TMEM248	134.619	-0.03668	3.182e-01
PRR3	22.5073	-0.0367	5.190e-01
NUMA1	110.372	-0.0367	5.416e-01
ASB3	7.34964	-0.03671	7.701e-01
RFK	92.1201	-0.03672	5.245e-01
ATP5MD	994.045	-0.03678	7.074e-01
CENPX	225.94	-0.03681	6.723e-01
PBDC1	212.225	-0.03685	5.817e-01
MANBA	200.314	-0.03688	5.252e-01
SECISBP2L	105.569	-0.03689	5.331e-01
JHY	12.167	-0.0369	8.214e-01
HSP90AA1	3724.42	-0.03693	7.817e-01
LONP2	125.902	-0.03696	3.956e-01
ST6GALNAC4	49.1842	-0.03702	8.004e-01
ASTE1	16.6893	-0.03705	6.225e-01
REST	164.768	-0.03706	3.472e-01
ZFAND2B	76.2301	-0.03707	4.806e-01
SLC45A3	5.83203	-0.03711	8.391e-01
CCDC191	7.23059	-0.03713	7.687e-01
RPGRIP1L	4.49353	-0.03715	8.350e-01
NONO	226.132	-0.03716	3.718e-01
MINK1	93.1203	-0.03717	7.396e-01
GBF1	70.0753	-0.03729	4.821e-01
ZNF800	114.452	-0.0373	4.142e-01
CLSTN1	62.0225	-0.03734	6.338e-01
C10orf95	4.6118	-0.03735	8.522e-01
ANAPC7	54.0331	-0.03739	6.019e-01
DHRS12	7.33254	-0.03744	7.834e-01
FAM207A	99.196	-0.03752	6.315e-01
SIRPB1	109.062	-0.03757	8.397e-01
MRPL51	408.067	-0.03758	5.891e-01
GAPDH	6287.23	-0.03758	6.461e-01
NUB1	171.102	-0.03761	7.178e-01
ENC1	38.9751	-0.03762	7.960e-01
PPP4C	489.877	-0.03767	4.209e-01
RPP14	23.1725	-0.03771	5.751e-01
DHTKD1	20.9607	-0.03771	6.546e-01
PSKH1	12.2624	-0.03775	6.941e-01
HACD1	22.9962	-0.03775	8.543e-01
ZNF549	7.06296	-0.03775	7.597e-01
MPDU1	140.465	-0.03776	4.776e-01
FBXW2	56.5579	-0.03778	3.656e-01
OGFOD3	73.1839	-0.03781	6.624e-01
PRPS2	53.869	-0.03782	6.671e-01
LMF2	91.4947	-0.03786	5.311e-01
CCAR2	43.2786	-0.0379	5.603e-01
ZNF506	32.0931	-0.0379	7.185e-01
NCOA1	55.4925	-0.03795	5.792e-01
DDX19B	14.5404	-0.03799	7.178e-01
C4orf46	8.85929	-0.03804	7.144e-01
CALU	309.722	-0.03805	7.081e-01
RAB20	320.264	-0.03809	6.827e-01
CDC73	127.313	-0.03813	4.476e-01
M6PR	738.558	-0.03816	3.407e-01
SMIM37	324.624	-0.03825	7.335e-01
GPI	378.583	-0.03825	5.893e-01		Yes
CLIP4	109.425	-0.03827	7.453e-01
ZDHHC7	116.664	-0.03828	4.577e-01
RRS1	49.6153	-0.03829	7.040e-01
KTI12	18.4223	-0.03832	6.297e-01
ZBED3	39.3471	-0.03836	8.243e-01		Yes
MOSPD3	64.3838	-0.03838	7.317e-01
POLR3G	4.08047	-0.03842	8.681e-01
FRG1	144.462	-0.03843	4.631e-01
YWHAH	1027	-0.03844	6.079e-01
ZNF568	11.2786	-0.03856	7.275e-01
DUSP28	29.8125	-0.03856	6.275e-01
TRIM44	217.642	-0.03862	4.432e-01
PSMD1	242.247	-0.03864	3.061e-01
CBX6	91.508	-0.03865	7.331e-01
NCLN	168.171	-0.03869	7.373e-01
ARHGEF3	57.4422	-0.03872	7.731e-01
HDX	9.0444	-0.03873	8.230e-01
LRRC8C	54.0643	-0.03875	7.236e-01
NELFA	32.731	-0.03876	4.768e-01
DAGLB	42.3083	-0.03878	6.624e-01
UXT	459.998	-0.03886	4.700e-01
SPATA5	14.1819	-0.03894	6.906e-01
SIRPD	5.36373	-0.03906	8.810e-01		Yes
MYL6	7857.9	-0.03907	5.244e-01
NSA2	314.582	-0.03907	5.958e-01
GNL3L	29.1763	-0.03907	6.076e-01
ZNF641	32.7851	-0.03913	6.132e-01
SETD7	51.9586	-0.03921	6.624e-01
KLHDC2	42.0028	-0.03922	5.909e-01
SH2B2	62.3968	-0.03923	7.814e-01
L3MBTL4	9.84412	-0.03924	7.946e-01
PLSCR3	5.21192	-0.03924	7.748e-01
KHDRBS2	4.09351	-0.03925	8.803e-01
POLR3D	40.8306	-0.03926	5.974e-01
KIAA0895L	10.3628	-0.03933	7.638e-01
ZNF225	5.83109	-0.03934	7.471e-01
MBD4	189.214	-0.03934	5.556e-01
GPATCH3	39.204	-0.03939	5.589e-01
GLUL	4325.36	-0.03947	7.471e-01
SLF2	75.5358	-0.03948	5.740e-01
ATP6V0A2	46.6411	-0.03957	5.817e-01
ZSWIM7	125.33	-0.03957	6.211e-01
SGSM3	9.79053	-0.03957	7.058e-01
MMAA	17.8578	-0.03958	6.336e-01
RUNDC1	22.7113	-0.03966	6.201e-01
HSPB1	2085.26	-0.03969	7.956e-01
SLC35F2	5.73998	-0.03971	9.053e-01
CLEC7A	358.63	-0.03972	6.594e-01
ASB1	64.9001	-0.03973	6.475e-01
CNTLN	76.2881	-0.03977	5.381e-01
LSM12	158.149	-0.03978	3.405e-01
TKFC	24.624	-0.03981	6.223e-01
PAK1IP1	81.8561	-0.03983	5.316e-01
NSUN3	24.7298	-0.03986	5.919e-01
TRMT44	13.9252	-0.03987	6.438e-01
BCLAF1	247.603	-0.03987	3.443e-01
ZNF22	101.009	-0.03989	5.645e-01
ARID4A	101.418	-0.03991	4.254e-01
UQCRB	1004.46	-0.03994	6.312e-01
CIZ1	66.8849	-0.03995	5.377e-01
CKLF	226.033	-0.04	7.767e-01		Yes
UBE3B	42.2337	-0.04002	4.214e-01
ZXDB	5.28293	-0.04009	7.836e-01
LILRB1	374.592	-0.04015	8.649e-01
C2orf42	10.6414	-0.04017	6.431e-01
CENPH	14.1917	-0.04017	7.887e-01
ANGEL2	43.8671	-0.04018	4.787e-01
MEI1	22.0083	-0.04024	7.991e-01
PGBD2	13.4207	-0.04029	6.143e-01
PTCH2	4.90225	-0.0403	8.052e-01
TMEM258	855.115	-0.04032	6.499e-01
CYB5D2	16.031	-0.04033	7.343e-01		Yes
PRELID1	970.94	-0.04035	6.495e-01
DNAJC5	128.497	-0.0404	5.464e-01
CCDC18	33.6415	-0.04041	6.073e-01
ZFP3	7.06609	-0.04041	7.302e-01
LANCL2	14.1469	-0.04042	6.254e-01
ABRAXAS1	19.3521	-0.04046	6.413e-01
CAHM	9.71344	-0.04046	7.681e-01
ETV5	44.8468	-0.04047	7.839e-01
SCRN2	29.703	-0.04061	6.703e-01
CLCC1	33.0861	-0.04061	5.901e-01
ZFP30	6.54607	-0.04065	8.535e-01
UNC45A	70.8819	-0.04065	4.490e-01
EARS2	17.4525	-0.04069	6.955e-01
S100A4	6886.66	-0.04071	6.702e-01		Yes
ANG	20.5384	-0.04083	8.313e-01		Yes
PDCD2L	5.21321	-0.04084	7.858e-01
COPB2	198.564	-0.04086	2.303e-01
TRIM22	267.732	-0.04088	7.962e-01
KIAA1211L	11.2977	-0.04094	8.201e-01
LYRM7	23.9559	-0.041	6.206e-01
ESS2	30.3994	-0.04104	5.460e-01
POLD4	524.444	-0.04104	5.227e-01
PSMD4	310.199	-0.04104	2.818e-01
LPXN	261.722	-0.04106	5.337e-01
SHKBP1	236.429	-0.04108	4.687e-01
NT5C	194.753	-0.04111	5.309e-01
GNL2	89.29	-0.04112	3.601e-01
UNC50	131.397	-0.04112	5.610e-01
C7orf31	11.9236	-0.04115	6.875e-01
NUP54	48.4757	-0.04116	3.790e-01
KLF11	50.6296	-0.04124	6.781e-01
PPHLN1	93.5572	-0.04132	4.110e-01
OST4	1414.07	-0.04138	6.110e-01
ZNF596	4.73314	-0.04138	7.579e-01
TMEM106B	65.5243	-0.04143	6.326e-01
TK2	48.2897	-0.04143	6.206e-01
ZNF394	52.7124	-0.04144	5.222e-01
FAM89B	84.1165	-0.04145	7.218e-01
SLC27A5	12.8774	-0.04149	7.793e-01
HAUS2	78.2388	-0.04153	5.586e-01
TMEM205	190.639	-0.04153	4.570e-01
MMP17	6.26422	-0.04157	8.361e-01		Yes
DCAF11	73.9055	-0.04162	3.600e-01
KDM4C	48.1131	-0.04167	5.652e-01
SLC36A1	78.674	-0.04168	7.536e-01
PTPN6	607.238	-0.04172	4.194e-01
SH3BGRL	965.73	-0.04177	5.354e-01
TMEM79	11.128	-0.04178	6.998e-01
EIF2AK4	141.21	-0.04183	4.943e-01
CEP85	17.4739	-0.04184	6.234e-01
TTI1	19.01	-0.04186	5.572e-01
IKZF1	143.683	-0.04188	5.498e-01
NOL6	19.5252	-0.04199	6.460e-01
ZNF226	34.6889	-0.04202	5.217e-01
ARHGEF6	54.3212	-0.04204	7.035e-01
MROH6	16.2683	-0.04206	7.467e-01
PI4KB	64.5031	-0.04209	4.934e-01
MAPRE2	59.2174	-0.04209	5.429e-01
FOXP1	110.248	-0.04211	6.499e-01
MED19	72.9317	-0.04217	4.045e-01
TMEM19	44.094	-0.04221	5.778e-01
HDDC3	70.7846	-0.04223	6.949e-01
ACAP1	48.6937	-0.04225	8.231e-01
CHCHD7	175.339	-0.04232	6.803e-01
FCGR1B	85.8257	-0.04232	8.313e-01
PPP1R3E	21.7638	-0.04233	6.721e-01
CEP295	24.8628	-0.04233	6.109e-01
UTP15	18.7161	-0.04235	5.870e-01
CNOT10	37.0339	-0.04238	4.730e-01
TNRC6C	11.1236	-0.04241	7.156e-01
ARHGAP9	84.129	-0.04242	6.223e-01
HCFC1R1	296.313	-0.04247	5.571e-01
HSPE1	711.405	-0.04247	7.352e-01
ARHGAP1	52.3165	-0.04265	4.222e-01
HSPBP1	66.1601	-0.04267	5.252e-01
FAM96B	633.188	-0.04267	3.051e-01
FAM206A	26.5418	-0.04271	5.315e-01
FAM124A	4.30638	-0.04273	8.447e-01
REC8	10.4357	-0.04276	8.370e-01
FAM241A	66.373	-0.04278	6.637e-01
C2orf76	32.3187	-0.04279	6.676e-01
BOLA3	170.884	-0.04281	7.041e-01
MED12	33.386	-0.04283	5.324e-01
C11orf58	473.455	-0.04293	1.587e-01
C12orf45	111.04	-0.04294	5.645e-01
ABHD13	44.5639	-0.04299	3.890e-01
ADORA2B	32.1833	-0.04308	7.703e-01
ATP5F1B	972.742	-0.0431	4.709e-01
RNF121	26.8153	-0.04313	4.756e-01
ZNF10	9.19926	-0.04315	7.779e-01
ME1	41.5902	-0.04318	8.244e-01
TOMM7	932.714	-0.04321	6.626e-01
VRK1	25.9034	-0.04324	5.830e-01
ZNF33B	12.3274	-0.04329	7.390e-01
RANGAP1	50.0212	-0.04331	5.450e-01
USP4	120.412	-0.04335	4.190e-01
TRIM68	8.55243	-0.04337	6.664e-01
CDK4	185.26	-0.04339	5.772e-01
C16orf58	35.7324	-0.04341	5.646e-01
CEP85L	21.4144	-0.04343	7.138e-01
TRMT112	809.35	-0.04368	3.789e-01
UVRAG	121.714	-0.04383	4.976e-01
IFRD1	87.1675	-0.0439	6.978e-01
ZNF597	8.04033	-0.04393	6.857e-01
NISCH	54.9403	-0.04394	7.471e-01
CNN2	254.879	-0.04398	7.206e-01
MAN2B2	59.1866	-0.04399	4.151e-01		Yes
SAC3D1	46.2013	-0.044	6.981e-01
GNB2	1037.86	-0.044	4.105e-01
CPNE8	83.4274	-0.04402	5.101e-01
ZC3H14	50.5893	-0.04403	4.991e-01
SPIN2B	8.87519	-0.04404	6.843e-01
ARL17B	3.16194	-0.04409	8.440e-01
RRP7A	235.908	-0.04413	6.405e-01
SKI	80.1611	-0.04413	6.478e-01
ZNF554	3.07878	-0.04413	7.973e-01
ANKRD17	117.746	-0.04423	3.037e-01
ICAM3	50.533	-0.0443	8.296e-01
THOC2	138.126	-0.0443	2.794e-01
TRIM59	3.12472	-0.0443	8.078e-01
TBCD	48.0017	-0.04433	5.843e-01
CTF1	3.3036	-0.04443	8.298e-01		Yes
ZNF330	115.769	-0.04447	3.091e-01
MED16	56.5923	-0.04448	6.419e-01
FAM98C	35.1934	-0.04448	5.408e-01
TRMT10C	108.207	-0.04451	4.672e-01
PAF1	70.0533	-0.04452	5.632e-01
CEP131	9.28491	-0.04454	6.850e-01
HRH2	137.396	-0.04458	8.505e-01
NEMF	178.177	-0.04463	2.275e-01
MTFR1L	34.2497	-0.04463	4.142e-01
RARG	10.6646	-0.04466	7.636e-01
WASHC1	145.295	-0.04467	5.211e-01
CCL7	260.669	-0.0447	8.949e-01		Yes
KRT10	293.781	-0.04478	6.089e-01		Yes
L3HYPDH	20.606	-0.0448	6.624e-01
MAF1	187.488	-0.04482	3.845e-01
RIOK1	68.292	-0.04482	3.851e-01
PHKG2	61.9141	-0.04485	4.151e-01
LIAS	25.4852	-0.04486	5.698e-01
NPM1	1431.6	-0.04487	5.154e-01
SDHA	115.074	-0.04489	4.455e-01
RAB18	171.213	-0.04492	2.431e-01
USP6NL	43.2552	-0.04493	6.637e-01
PAQR8	23.8845	-0.04498	7.674e-01
IFIT3	503.756	-0.04499	8.834e-01
PREP	50.8559	-0.04503	2.919e-01
CD3EAP	23.3573	-0.04508	6.411e-01
CMC1	173.014	-0.04508	5.789e-01
C16orf86	10.1352	-0.04509	7.366e-01
P4HTM	36.7702	-0.04512	6.201e-01
NR1H2	174.246	-0.04517	3.921e-01
SP100	333.609	-0.04518	5.374e-01
MAMDC4	4.33428	-0.04523	8.171e-01
RAD52	7.56541	-0.04528	7.214e-01
NDUFC1	446.536	-0.04533	5.589e-01
CHRNB1	22.414	-0.04533	5.652e-01
FARP2	24.8246	-0.04533	6.174e-01
ABCC3	108.461	-0.04534	7.491e-01
ZNF525	6.87482	-0.04536	7.185e-01
C15orf40	80.573	-0.04539	4.874e-01
TONSL	4.49498	-0.0454	7.644e-01
CENPBD1	29.0065	-0.04541	5.710e-01
STARD8	38.3651	-0.04548	6.887e-01
SAR1A	190.211	-0.0455	4.469e-01
COX6A1	1443.63	-0.0455	4.227e-01
MAST4	4.97647	-0.04552	8.456e-01
PNISR	243.502	-0.04555	4.160e-01
MED30	75.5643	-0.04557	4.803e-01
MYL5	18.6606	-0.04559	6.511e-01
CHCHD5	235.686	-0.04563	4.987e-01
GPR180	24.7406	-0.04564	6.685e-01
TMED5	409.361	-0.04568	3.982e-01
NDUFB9	980.818	-0.04569	5.959e-01
TERF1	61.1181	-0.04569	3.138e-01
RRAGA	145.317	-0.04569	3.631e-01
STK19	37.2462	-0.0458	4.595e-01
TRPV4	14.1871	-0.04582	8.225e-01
SERF2	8518.39	-0.04588	4.597e-01
B4GALT7	71.1591	-0.04589	5.789e-01
RHOA	2656.92	-0.04591	3.656e-01
SORBS3	109.18	-0.04597	6.989e-01
TARS	135.778	-0.04603	4.503e-01
HERC4	79.9452	-0.04603	4.514e-01
TBXAS1	307.889	-0.04605	5.993e-01
METTL17	60.8232	-0.0461	3.851e-01
PDCD6IP	315.466	-0.04612	2.733e-01
WDR12	41.5768	-0.04613	5.801e-01
NUP133	36.8581	-0.04614	4.005e-01
ZBTB40	30.5644	-0.04614	5.438e-01
NSMCE4A	61.4276	-0.04616	3.812e-01
GGT5	9.3304	-0.04618	9.193e-01
ACSF3	48.2006	-0.04626	4.230e-01
NUP85	39.5006	-0.0463	4.760e-01
THEMIS2	296.45	-0.04633	5.387e-01
UBOX5	10.8331	-0.04635	6.664e-01
ZBTB38	120.555	-0.04637	4.960e-01
LIPA	1080.01	-0.0464	8.045e-01
DCLRE1B	25.6426	-0.04643	5.795e-01
ZNF707	8.87924	-0.04649	7.044e-01
FANCF	19.8945	-0.04652	6.262e-01
DCTN6	52.5989	-0.04657	4.262e-01
TLR1	90.2079	-0.04658	6.895e-01
RAB3IL1	31.7695	-0.04659	8.259e-01
PTRHD1	170.338	-0.0466	5.322e-01
TUBE1	14.1855	-0.04661	6.376e-01
ISY1	23.1083	-0.04662	5.893e-01
RCC1L	48.2753	-0.04663	4.829e-01
SULT1A3	3.71156	-0.04666	8.221e-01
CDC42SE2	74.1667	-0.04668	5.664e-01
CAMK1D	83.6892	-0.04668	6.563e-01
CCM2	117.367	-0.04675	3.011e-01
GANAB	114.287	-0.04677	3.554e-01
STEAP3	66.7006	-0.04686	7.324e-01
RNF130	1160.7	-0.04686	4.428e-01
RPUSD1	33.4637	-0.04686	5.400e-01
SAFB2	100.639	-0.0469	3.267e-01
PHF23	74.7497	-0.0469	3.787e-01
THUMPD1	88.3212	-0.04695	4.166e-01
LMAN1	269.174	-0.047	5.974e-01
EFTUD2	121.422	-0.04701	2.637e-01
BECN1	140.016	-0.0472	1.433e-01
GRINA	1463.72	-0.04727	5.144e-01
DPF2	57.9036	-0.04729	3.718e-01
DMAP1	52.1913	-0.04733	3.150e-01
GAR1	59.1291	-0.04733	3.987e-01
CSK	262.022	-0.04736	4.682e-01
PFN1	9443.42	-0.04739	3.451e-01
HSPA5	1801.19	-0.04753	6.962e-01
CCR1	427.827	-0.04754	6.838e-01
PIGK	34.8257	-0.04756	6.856e-01
ARL6IP4	586.327	-0.04758	2.831e-01
GSTM4	45.7858	-0.04761	7.836e-01
CCR5	76.7961	-0.04764	7.691e-01
GRPEL2	13.9573	-0.04765	5.635e-01
TINF2	101.058	-0.04767	3.666e-01
RNF26	21.8316	-0.04775	5.180e-01
PRPS1	40.3045	-0.04778	4.157e-01
DHX16	70.2389	-0.04778	4.355e-01
C9orf85	29.5541	-0.04781	4.197e-01
PDAP1	199.326	-0.04784	2.692e-01
SLC41A3	27.0811	-0.04784	5.706e-01
KCTD6	19.7068	-0.04802	5.304e-01
CNDP2	444.897	-0.04804	4.914e-01
ZNF24	128.762	-0.04804	2.463e-01
ZNF253	8.1977	-0.04804	7.108e-01
UBL4A	56.6467	-0.04806	5.844e-01
SLC35B3	37.3403	-0.04806	3.092e-01
SNX10	962.707	-0.04812	6.703e-01
UBE2E2	139.797	-0.04815	5.096e-01
ADCK1	14.3464	-0.04815	6.275e-01
APIP	252.436	-0.04817	6.811e-01
C21orf91	26.7211	-0.04817	6.605e-01
HSPA14-1	18.4419	-0.0482	5.641e-01
PRPF31	94.1905	-0.0483	2.752e-01
CHCHD6	36.3083	-0.04832	8.502e-01
ZNF75A	29.0614	-0.04836	5.603e-01
ADCK2	47.084	-0.0484	5.927e-01
STAMBP	89.6912	-0.04841	4.076e-01
ATP10D	53.9102	-0.04842	4.822e-01
GLMN	13.8447	-0.04843	5.793e-01
GPR153	6.73761	-0.04844	8.259e-01
LTBP4	17.9937	-0.04844	6.908e-01		Yes
EXD2	13.1622	-0.04848	6.597e-01
LAMTOR3	231.099	-0.04849	2.385e-01
RGS12	65.1411	-0.0485	6.454e-01
COX15	55.1347	-0.04852	3.348e-01
ZNF841	9.39974	-0.04854	6.848e-01
SEC23IP	73.7377	-0.04857	2.199e-01
TNPO3	70.7314	-0.04858	3.142e-01
ENG	458.279	-0.04862	4.453e-01
RBSN	29.8734	-0.04863	4.082e-01
BAG2	7.97046	-0.04866	8.244e-01
WASHC5	80.9081	-0.04867	3.760e-01
PIK3CG	30.6216	-0.04868	6.934e-01
EIF4EBP2	110.824	-0.04869	4.407e-01
TMEM117	14.4238	-0.0487	7.172e-01
NKIRAS2	108.158	-0.04872	3.953e-01
COMMD8	157.464	-0.04876	2.809e-01
SUCLA2	61.5671	-0.04884	4.118e-01
FAH	112.398	-0.04886	7.390e-01
METTL2A	13.9577	-0.04887	5.105e-01
CPPED1	159.965	-0.04887	3.036e-01
ING3	38.3884	-0.04889	4.209e-01
TGFBR2	203.952	-0.04892	4.693e-01		Yes
ZNF230	11.3383	-0.04899	6.607e-01
ACAD9	50.0324	-0.04901	4.033e-01
MTRF1	16.9158	-0.04904	5.545e-01
ADPRH	64.9714	-0.04914	5.725e-01
MOB1A	604.924	-0.04916	2.492e-01
ZNF426	24.0801	-0.04917	4.908e-01
RCL1	23.8259	-0.04919	5.801e-01
PRPSAP2	34.934	-0.0492	4.072e-01
TWF2	537.77	-0.0492	4.111e-01
LAGE3	251.576	-0.04926	4.311e-01
LINS1	27.0503	-0.04928	5.213e-01
ZNF181	17.5051	-0.04929	5.796e-01
MPLKIP	155.088	-0.04935	3.237e-01
ANKAR	10.8125	-0.04936	6.933e-01
TIFA	77.1803	-0.04937	8.168e-01
GTPBP4	99.6938	-0.04941	3.296e-01
ABCC5	66.2	-0.04941	7.102e-01
ANAPC1	29.9598	-0.04942	4.097e-01
MLF2	328.58	-0.04943	2.262e-01
ATXN3	79.018	-0.04945	2.770e-01
ALDH16A1	71.5705	-0.04947	5.167e-01
LRRC41	55.2158	-0.04954	3.212e-01
ELP2	49.7165	-0.04954	3.739e-01
KIAA0513	50.2896	-0.0496	5.297e-01
CTSS	3286.03	-0.04965	5.193e-01
CD14	1818.01	-0.04982	7.226e-01		Yes
ALG1	47.1177	-0.04994	5.146e-01
MFSD10	222.092	-0.04995	3.949e-01
FBXO10	4.67579	-0.04997	7.686e-01
OPTN	193.804	-0.04997	7.686e-01
TIMM10B	23.2454	-0.05006	4.959e-01
ARMC8	76.3558	-0.0501	2.768e-01
RCCD1	12.8713	-0.0501	6.871e-01
BMF	33.5569	-0.05014	7.097e-01
MBOAT2	4.70474	-0.05016	8.165e-01
ZNF816	5.57417	-0.05019	7.157e-01
POLR2G	232.258	-0.0502	3.990e-01
ATP5MG	1776.5	-0.0502	4.612e-01
DPM2	142.102	-0.05023	3.389e-01
TPCN2	34.2302	-0.05023	5.092e-01
DOCK2	188.81	-0.05024	3.554e-01
ADAM15	116.895	-0.05024	5.675e-01
DPH6	32.2353	-0.05034	5.628e-01
NOMO3	5.19039	-0.05043	7.420e-01
MPZL2	9.4088	-0.05044	8.687e-01
UTF1	9.76282	-0.05045	8.546e-01
ABT1	74.8252	-0.05053	2.955e-01
CDCA7L	33.3448	-0.05053	7.525e-01
ZNF202	9.07666	-0.05055	5.795e-01
SPG11	107.988	-0.05055	3.357e-01
DCP1A	53.8808	-0.05058	4.888e-01
SUGP1	28.2314	-0.05059	4.238e-01
SMIM12	178.434	-0.05059	3.410e-01
CHMP6	52.0215	-0.05059	4.542e-01
TMEM115	64.6328	-0.05067	3.430e-01
SNUPN	76.5058	-0.05067	3.777e-01
PRELID3B	94.9248	-0.05068	3.418e-01
MRPL14	292.541	-0.0507	3.650e-01
ZNF107	11.7658	-0.0507	7.637e-01
NXT1	92.9212	-0.05075	4.016e-01
GSTP1	2120.98	-0.05076	4.910e-01
SRSF9	613.784	-0.05076	3.279e-01
UAP1	38.9635	-0.05085	6.040e-01
ZNF14	5.9551	-0.05095	6.717e-01
NUP93	54.3847	-0.05098	2.282e-01
MGAT4A	245.235	-0.05098	5.452e-01		Yes
CD80	41.5205	-0.05101	8.503e-01
BCAR3	16.1093	-0.05102	8.168e-01
GMFG	797.355	-0.05103	2.768e-01
MPP3	4.58729	-0.05103	8.018e-01
POLR1A	39.607	-0.05103	4.976e-01
LRRC34	3.5314	-0.05104	8.034e-01
TGFBR1	166.382	-0.05107	6.567e-01
OAZ1	5174.57	-0.05113	3.304e-01
TRANK1	34.2627	-0.05114	7.091e-01
ALDOA	885.491	-0.05116	6.201e-01
RBM4B	17.3201	-0.05116	5.252e-01
ORAI1	171.42	-0.05119	4.356e-01
PPP2R1A	289.749	-0.05121	1.605e-01
CMTM3	192.215	-0.05126	4.786e-01
GGCX	53.0662	-0.05126	2.731e-01
TIMM13	331.825	-0.05128	4.604e-01
ZNF274	36.9827	-0.05133	4.850e-01
NDUFV3	246.01	-0.05135	4.756e-01
MOSPD2	103.113	-0.05136	4.959e-01
DRAP1	845.565	-0.05139	4.033e-01
THOC6	81.4201	-0.05141	3.350e-01
SVIL	69.189	-0.05143	7.828e-01
TAF6	39.2348	-0.05147	3.867e-01
HK1	196.047	-0.05147	3.770e-01
SH2D3C	26.0998	-0.05149	7.185e-01
IRF3	75.4	-0.05149	2.764e-01
TTC3	202.229	-0.05151	5.274e-01
USP28	23.8951	-0.05154	5.099e-01
ACTR1A	171.56	-0.05156	1.814e-01
ZNF502	3.56995	-0.05158	7.793e-01
ZNF235	19.1455	-0.05158	5.257e-01
TEN1	57.5299	-0.05162	4.873e-01
NBEAL1	70.1166	-0.05164	5.144e-01
PIGBOS1	69.9272	-0.05164	3.647e-01
CCL18	4801.81	-0.05165	8.690e-01		Yes
ATP6V0B	2476.02	-0.05168	3.977e-01
TBX6	2.40221	-0.0517	8.057e-01
MARCH1	212.907	-0.0517	6.752e-01
RAE1	65.5403	-0.05174	3.850e-01
ANKFY1	84.9184	-0.05176	5.164e-01
UBE2D3	731.282	-0.05176	3.037e-01
PSMD2	207.846	-0.05177	1.949e-01
MIS18BP1	217.146	-0.05178	5.773e-01
MRPS5	221.185	-0.05186	3.052e-01
HSD3B7	172.673	-0.05188	6.902e-01
SHROOM1	10.5482	-0.05203	7.819e-01
HIST1H2BH	4.74823	-0.05207	8.203e-01
KIAA1841	28.0265	-0.05208	5.402e-01
POLR1D	270.807	-0.05212	3.231e-01
CCDC14	32.2357	-0.05213	5.392e-01
ZNF510	7.36704	-0.0522	6.648e-01
BCCIP	156.559	-0.05221	3.099e-01
HIST1H2AL	8.71334	-0.05224	8.196e-01
ZBTB14	15.949	-0.05225	4.711e-01
RPAP2	37.5401	-0.05228	4.692e-01
BCKDK	222.539	-0.05229	2.903e-01
RAB1A	400.618	-0.0523	1.792e-01
SLBP	164.546	-0.05234	2.424e-01
GEMIN5	25.6347	-0.05235	4.546e-01
HEXA	304.316	-0.05239	5.367e-01
CDK20	3.71931	-0.05242	7.461e-01
IL15	38.2116	-0.05245	7.661e-01		Yes
HNRNPF	509.588	-0.05267	1.677e-01
SHARPIN	138.476	-0.05268	3.037e-01
TOE1	17.0157	-0.05279	4.359e-01
MGAT2	79.1634	-0.05282	2.226e-01
SF3B2	473.32	-0.05291	1.862e-01
GFM2	23.7635	-0.05292	4.039e-01
EAPP	98.1277	-0.05299	3.710e-01
UQCC1	16.7693	-0.05302	5.186e-01
SART1	86.012	-0.05306	3.184e-01
NDUFS8	539.494	-0.0531	4.901e-01
RP9	73.5277	-0.05312	3.574e-01
REXO2	111.946	-0.05325	5.571e-01
ATG5	105.598	-0.05334	2.293e-01
SPA17	14.213	-0.05335	6.314e-01
MRPS36	232.464	-0.05336	4.033e-01
TCEAL3	83.9973	-0.05336	4.992e-01
CMC2	208.794	-0.05338	3.639e-01
CLEC16A	29.4253	-0.05338	4.149e-01
NOP53	296.67	-0.05349	4.711e-01
STRADA	20.5242	-0.05352	4.973e-01
DGCR8	24.1311	-0.05355	4.862e-01
MORN1	3.43785	-0.0536	7.217e-01
GDAP1	17.8762	-0.05362	6.373e-01
RABIF	97.1197	-0.05365	2.845e-01
MCRS1	84.6445	-0.05374	1.969e-01
PARP9	209.517	-0.05374	6.707e-01
LETMD1	50.6074	-0.05375	4.976e-01
IL18	235.531	-0.05379	6.040e-01		Yes
SLX4	18.6795	-0.05381	6.657e-01
EIF3I	335.037	-0.05387	3.051e-01
PTRH1	101.958	-0.05388	4.980e-01
ZSCAN20	4.82511	-0.0539	6.867e-01
DARS2	24.9986	-0.05404	4.748e-01
HERPUD1	378.684	-0.05404	5.759e-01
ZNF845	9.40723	-0.05405	6.008e-01
SPIDR	72.2042	-0.05405	4.911e-01
DSN1	18.3739	-0.05408	5.450e-01
ERCC5	42.0721	-0.05408	4.276e-01
RHBDD1	20.7805	-0.05409	4.311e-01
TXNDC11	100.68	-0.0541	2.822e-01
LYRM9	7.59453	-0.05411	7.139e-01
INSIG2	41.023	-0.05414	4.587e-01
NUDT15	29.4737	-0.05415	4.353e-01
IFI30	553.571	-0.05415	6.637e-01
ZFP69B	2.77065	-0.05422	7.610e-01
EXOSC4	150.053	-0.0543	4.486e-01
THADA	35.9662	-0.05431	4.587e-01
OARD1	48.9772	-0.05432	2.895e-01
EHD4	198.138	-0.05432	4.459e-01
EIF2D	33.4697	-0.05432	5.311e-01
CDCP1	94.0957	-0.05434	5.896e-01
SKP2	13.9915	-0.05435	5.210e-01
NUBPL	8.4777	-0.05437	6.565e-01
RPRD2	39.9561	-0.05443	4.143e-01
MICB	29.2311	-0.05444	6.390e-01
ZNF66	4.61828	-0.0545	7.279e-01
SLC35C1	43.4169	-0.05452	4.501e-01
GTF2IRD2	4.068	-0.05456	8.164e-01
RXYLT1	38.1008	-0.05459	3.863e-01
SNAP23	177.973	-0.05464	4.705e-01
KCNK13	16.5823	-0.05466	7.232e-01
GID8	119.281	-0.05469	1.741e-01
DUS3L	47.705	-0.05472	4.401e-01
NUDCD2	117.715	-0.05474	4.408e-01
EEF2K	44.0168	-0.05483	6.039e-01
RBX1	680.752	-0.05484	2.769e-01
POLR2D	44.6246	-0.05485	3.278e-01
HSF1	141.187	-0.05485	2.998e-01
PLCG2	70.952	-0.05487	3.138e-01
RFX3	10.2132	-0.05487	6.062e-01
CDC37	734.327	-0.05488	3.064e-01
NUDT16L1	55.6887	-0.05488	4.380e-01
MATR3-1	20.5639	-0.05489	6.003e-01
NT5C3A	86.6187	-0.05489	7.575e-01
ATF6B	116.482	-0.0549	2.072e-01
SEPHS2	232.177	-0.0549	3.925e-01
FAM45A	83.4943	-0.05491	5.160e-01
TSPAN15	18.5992	-0.05493	8.375e-01
ITPA	202.7	-0.05499	3.777e-01
RPAP3	55.9362	-0.05504	3.356e-01
COMMD4	192.97	-0.05509	3.184e-01
EPC1	163.137	-0.0551	2.424e-01
FXR1	137.988	-0.05517	2.629e-01
CNP	71.1306	-0.05517	6.149e-01
SRCAP	19.0607	-0.05519	6.008e-01
FADD	61.2317	-0.05525	4.521e-01
RTF2	236.502	-0.05528	1.063e-01
KBTBD7	13.9226	-0.0553	5.832e-01
BRF2	20.7469	-0.05531	4.874e-01
DNAJB2	41.3916	-0.05533	4.052e-01
HERPUD2	82.5254	-0.05536	3.843e-01
APPBP2	50.9295	-0.05538	2.382e-01
SNRNP200	143.441	-0.05548	1.794e-01
RIOX2	34.5998	-0.05549	5.184e-01
FOXRED2	7.61301	-0.05551	7.537e-01
CACUL1	134.845	-0.05552	3.642e-01
ABCD4	44.1657	-0.05556	3.778e-01
CCDC66	30.5554	-0.05558	4.331e-01
OGFOD1	43.2188	-0.05561	2.807e-01
TMEM129	26.8213	-0.05564	5.652e-01
CCDC12	178.144	-0.05564	2.822e-01
ALKBH7	340.643	-0.05564	5.038e-01
DGUOK	229.174	-0.05569	1.753e-01
TAF2	38.0609	-0.05572	2.962e-01
COX11	28.269	-0.05575	5.541e-01
FAF2	73.4833	-0.05577	1.506e-01
SHQ1	16.1779	-0.05578	4.437e-01
NTMT1	121.411	-0.05579	2.827e-01
CLPB	59.8233	-0.05583	3.535e-01
ZNF428	152.841	-0.05597	3.515e-01
CCP110	23.8425	-0.05601	5.524e-01
GPATCH2	38.4399	-0.05605	3.365e-01
NR2C2AP	35.0429	-0.05605	4.315e-01
TMEM128	52.4263	-0.05606	5.367e-01
IL17RE	7.74495	-0.05606	7.525e-01
TFG	133.925	-0.05616	1.515e-01
ARFGAP2	90.8767	-0.0562	3.324e-01
CAD	25.7803	-0.05622	5.288e-01
TPST2	147.172	-0.05622	3.842e-01
SPINT1	77.0393	-0.05624	6.919e-01		Yes
IZUMO4	2.84003	-0.05631	8.030e-01		Yes
POLR3H	62.5543	-0.05645	4.679e-01
HDAC6	36.0797	-0.05648	3.209e-01
RPP38	65.2456	-0.05649	3.247e-01
TBX19	5.07351	-0.05652	7.263e-01
SMC3	132.44	-0.05654	1.845e-01
CENPA	3.76006	-0.05662	8.479e-01
SDHAF3	40.1829	-0.05662	4.784e-01
NCAPG2	9.32097	-0.05663	6.784e-01
SRPK1	63.3717	-0.05667	3.946e-01
ZFPL1	67.1743	-0.05668	2.903e-01
SRA1	260.479	-0.05669	3.575e-01
ZNF468	23.0243	-0.05676	4.335e-01
TRIP13	2.67678	-0.05677	8.328e-01
ALKBH8	9.37312	-0.05677	5.571e-01
MYL12B	1486.8	-0.0568	1.745e-01
ARMCX5	23.6133	-0.05682	4.442e-01
TMEM161A	31.6688	-0.05685	4.546e-01
ANXA2	4486.58	-0.05689	4.317e-01		Yes
TFB2M	26.4115	-0.05692	5.367e-01
TMEM209	26.1041	-0.05702	3.778e-01
NUDT16	191.333	-0.05702	6.409e-01
FARP1	27.7799	-0.05714	7.614e-01
SPAG7	227.727	-0.05717	2.117e-01
GPR82	16.4769	-0.0572	7.958e-01
GOPC	111.605	-0.05723	1.975e-01
TBRG4	72.8925	-0.05724	2.922e-01
TUSC2	151.097	-0.05727	3.474e-01
DCTN5	66.2441	-0.05728	3.940e-01
EID1	426.849	-0.05733	1.393e-01
SUPT4H1	337.474	-0.05734	1.853e-01
VSIG10	10.2336	-0.05735	6.862e-01
EDC3	21.983	-0.05739	3.193e-01
HHEX	69.9487	-0.05745	5.067e-01
ZNF283	6.4615	-0.05751	6.308e-01
ZNF280D	28.8145	-0.05753	4.264e-01
APPL1	218.287	-0.05757	2.615e-01
GALNS	50.2104	-0.05757	6.091e-01
GLIPR2	899.513	-0.05758	4.295e-01
PLD4	31.3857	-0.05758	8.727e-01
MIRLET7BHG	6.54752	-0.05764	6.944e-01
ATR	36.5173	-0.05776	3.825e-01
IL4I1	226.498	-0.05776	7.856e-01		Yes
ZNF565	5.48945	-0.05781	6.250e-01
ZNF124	48.5924	-0.05781	4.570e-01
OCRL	21.7705	-0.05783	5.569e-01
SNRPG	613.819	-0.05784	3.788e-01
SSRP1	96.3707	-0.05786	2.439e-01
HIST1H2BE	3.02092	-0.05789	8.087e-01
PRPF40A	365.331	-0.05789	3.059e-02	Up in alive
MICU1	110.145	-0.05789	3.970e-01
ANAPC15	129.142	-0.058	4.646e-01
CLPTM1	156.157	-0.05808	2.429e-01
IPO4	4.70049	-0.05814	6.856e-01
TMEM255A	4.53014	-0.05814	8.498e-01
ABCC4	13.6331	-0.05821	6.351e-01
ZNF280C	6.04195	-0.05821	6.193e-01
CYB561	18.2206	-0.05827	5.634e-01
C1orf131	80.7607	-0.05836	2.852e-01
COMMD6	849.255	-0.05838	4.474e-01
ACTG1	6434.85	-0.05838	3.851e-01
CEP290	39.7881	-0.05839	4.994e-01
ZBTB47	13.3729	-0.0584	5.646e-01
MYH9	537.954	-0.05846	4.033e-01
DNASE1L1	79.0927	-0.05846	3.260e-01
C17orf75	21.7983	-0.05847	4.758e-01
ANKRD27	30.8085	-0.05848	2.875e-01
RELL2	12.2293	-0.05849	5.927e-01
UBXN4	522.801	-0.05857	5.235e-02
VPS35L	87.2244	-0.05865	1.727e-01
SPATA2	11.3135	-0.05869	5.212e-01
GMPS	65.3504	-0.05872	2.513e-01
HDAC9	17.1942	-0.05873	7.747e-01
HELQ	32.2985	-0.05875	3.280e-01
MCUB	252.522	-0.05876	3.932e-01
PSMD7	402.376	-0.05878	2.490e-01
ATP6V0D1	1031.85	-0.05878	4.397e-01
THAP11	67.8963	-0.05884	3.918e-01
CDC27	76.8811	-0.05887	2.024e-01
RGS9	6.24053	-0.0589	7.745e-01
ZC3H4	40.7744	-0.05897	4.087e-01
SPATS2L	262.47	-0.05898	6.039e-01
CARD6	53.6371	-0.05908	3.864e-01
SLC9A3R1	73.8432	-0.05911	4.886e-01
UGGT1	78.8386	-0.05916	3.380e-01
PHF11	190.138	-0.05917	5.367e-01
SLC25A22	12.619	-0.05918	5.925e-01
IQGAP2	349.79	-0.05924	3.132e-01
FGGY	20.766	-0.05925	5.462e-01
ADPGK	263.6	-0.05931	1.332e-01
PLA2G16	144.418	-0.05932	7.651e-01
ADRM1	359.056	-0.05935	2.038e-01
PSEN2	37.2351	-0.05939	5.952e-01
MAPRE3	11.1967	-0.05939	6.308e-01
USP5	49.0147	-0.0594	3.681e-01
SLFN13	3.91779	-0.05941	7.888e-01
NTAN1	191.053	-0.05942	5.160e-01
ZNF761	16.9251	-0.05943	4.448e-01
PLPP5	120.715	-0.05944	3.258e-01
IRF8	152.822	-0.05945	4.673e-01
PIAS1	159.026	-0.05949	2.329e-01
TP53RK	69.2233	-0.0595	3.499e-01
NR3C1	252.501	-0.05955	3.365e-01
TRMO	36.61	-0.05957	3.106e-01
UBE2I	410.868	-0.05961	9.362e-02
NLE1	11.6014	-0.05961	5.903e-01
TXNDC17	612.449	-0.05963	3.430e-01
ZNF160	30.973	-0.05966	4.667e-01
ASCC2	87.499	-0.05968	2.026e-01
TIRAP	13.3128	-0.05972	5.138e-01
SPHK2	20.4415	-0.05972	4.526e-01
ANAPC11	880.369	-0.05973	2.627e-01
DPP3	64.6245	-0.05979	3.530e-01
CEP78	18.7575	-0.05981	5.395e-01
BBIP1	57.3636	-0.0599	2.845e-01
EMC1	47.1831	-0.05995	3.051e-01
FAM78A	61.8806	-0.05996	4.969e-01
NAPRT	162.055	-0.05996	4.545e-01
ANKRD54	23.2816	-0.05997	4.071e-01
CSTF1	28.1751	-0.06	3.279e-01
TFAP4	10.9151	-0.06002	6.892e-01
C11orf80	4.27708	-0.06004	7.286e-01
ATP6V1D	260.849	-0.06009	3.118e-01
USP49	8.56167	-0.06011	6.703e-01
FAM173A	225.721	-0.06011	3.575e-01
NOC3L	57.5912	-0.06024	3.228e-01
FBXO7	159.648	-0.06025	9.099e-02
SRSF2	334.659	-0.06026	4.119e-01
NCF1	577.886	-0.06027	7.814e-01
CYP2S1	29.6628	-0.06034	7.358e-01
DCAF7	253.008	-0.06037	1.746e-01
ATXN7L1	26.0882	-0.06037	4.234e-01
KIF3A	13.979	-0.06039	5.652e-01
HDAC11	7.28787	-0.06041	5.643e-01
SLC27A3	114.497	-0.06056	5.927e-01
POLR3F	17.9633	-0.06057	3.607e-01
RNF8	44.806	-0.0606	3.002e-01
TSTD3	4.00386	-0.06064	6.902e-01
NDUFB6	381.354	-0.06065	4.440e-01
DKC1	78.254	-0.06065	2.922e-01
NAPSA	17.7146	-0.06078	8.243e-01		Yes
ZNF551	5.60339	-0.0608	6.197e-01
MAP4	202.119	-0.06081	1.602e-01
BANF1	620.984	-0.06085	2.016e-01
CABIN1	63.211	-0.06094	2.816e-01
MED10	138.38	-0.06095	1.415e-01
SYPL1	151.709	-0.06096	3.018e-01
MS4A7	1523.03	-0.06096	4.780e-01
SEC23B	107.58	-0.06105	1.928e-01
MESD	346.265	-0.06107	2.518e-01
PASK	4.48415	-0.06112	7.089e-01
ZNF570	9.08366	-0.06113	5.886e-01
WASHC2A	78.8238	-0.0612	3.969e-01
LILRB4	688.423	-0.06124	6.453e-01
OS9	420.845	-0.06125	1.271e-01
HIST2H2BF	7.73913	-0.06126	7.898e-01
EMC8	105.228	-0.06126	1.658e-01
TMEM97	12.3862	-0.06129	7.331e-01
ARMC6	39.9811	-0.0613	3.577e-01
CCS	111.161	-0.06131	1.703e-01
ACO2	157.711	-0.06131	3.350e-01
AP3M2	23.2004	-0.06132	4.788e-01
TENT2	103.059	-0.06138	2.827e-01
SNRNP27	83.4097	-0.06138	2.639e-01
ZNF76	25.6107	-0.0614	3.645e-01
TTF2	36.1448	-0.06146	3.504e-01
SVBP	150.135	-0.06146	2.882e-01		Yes
BCL2L12	42.6542	-0.06147	2.972e-01
MCM3AP	79.452	-0.0615	2.896e-01
ZNF84	33.4239	-0.06153	3.418e-01
CDADC1	19.5868	-0.06157	4.785e-01
SRSF4	216.444	-0.06159	1.148e-01
NDUFB7	598.188	-0.06161	2.993e-01
NME1	59.255	-0.06165	5.702e-01
RANBP1	271.845	-0.06171	2.857e-01
TIMM44	43.246	-0.06172	4.006e-01
RAB4A	119.12	-0.06177	3.975e-01
MFF	171.796	-0.06178	1.470e-01
EIF3F	528.372	-0.06179	3.759e-01
NDUFB2	1519.65	-0.0618	3.950e-01
SRGAP3	7.45487	-0.0618	8.350e-01
CDK5RAP3	178.836	-0.06182	2.866e-01
TRAPPC1	658.122	-0.06182	1.065e-01
HADHA	450.722	-0.06186	7.953e-02
LMBR1L	41.041	-0.06189	4.363e-01
MTHFSD	12.055	-0.0619	4.331e-01
TRMT2A	54.5532	-0.06191	2.857e-01
SPTY2D1OS	2.34423	-0.06192	7.467e-01
YIPF2	56.4386	-0.06193	2.968e-01
TRMT10B	24.5636	-0.06193	4.752e-01
ARPC2	2354.29	-0.06201	1.773e-01
XRCC4	45.3817	-0.06202	3.661e-01
ABCB7	46.9377	-0.06211	2.801e-01
TMEM208	346.581	-0.06215	3.335e-01
CKAP5	85.0262	-0.06216	3.441e-01
CDK18	11.3031	-0.06219	7.205e-01
PRF1	7.29602	-0.0622	8.770e-01
NAA25	39.7738	-0.06222	3.812e-01
TM2D3	105.449	-0.06222	2.678e-01
EPSTI1	441.818	-0.06222	7.683e-01
FAM174A	51.2764	-0.06224	4.127e-01
MRPS21	434.593	-0.06236	2.429e-01
BUD13	32.5142	-0.06236	2.803e-01
NDUFAF6	32.0185	-0.06239	4.045e-01
UCK1	29.5801	-0.06239	2.946e-01
PREB	98.1065	-0.06243	3.005e-01
ZSCAN18	9.157	-0.06243	7.519e-01
MVD	41.0271	-0.0625	5.685e-01
FTSJ1	64.8041	-0.06252	3.843e-01
WDR83OS	825.659	-0.06252	1.693e-01
SERTAD3	76.9818	-0.06254	2.440e-01
LRRC75B	2.96713	-0.06256	7.458e-01
MAGOH	250.51	-0.06259	2.077e-01
C6orf47	57.4691	-0.06269	2.770e-01
MGMT	149.316	-0.06271	4.039e-01
CPSF4	25.5108	-0.06275	2.979e-01
ARL6IP5	769.128	-0.06275	2.852e-01
XKR8	20.2251	-0.06278	6.040e-01
DUSP23	389.364	-0.06278	3.364e-01
GPR137B	252.785	-0.06279	4.883e-01
KBTBD3	11.6545	-0.06279	6.162e-01
YARS	110.794	-0.06282	1.961e-01
HECTD3	56.2193	-0.06284	3.323e-01
NBPF14	106.537	-0.06284	6.606e-01
MIATNB	6.98258	-0.06292	5.979e-01
EML4	761.539	-0.06292	3.770e-01
NEK9	61.5716	-0.06293	2.214e-01
ARF5	546.924	-0.06293	1.917e-01
ORMDL2	293.652	-0.06294	2.128e-01
FCHO1	31.0488	-0.06296	5.096e-01
MLYCD	28.4189	-0.06297	3.988e-01
CSRP1	156.355	-0.06298	4.453e-01
INPP4A	54.6208	-0.06298	3.715e-01
EBPL	67.2207	-0.06299	5.372e-01
PSMA7	1987.78	-0.06299	2.372e-01
PARVG	316.091	-0.06301	2.331e-01
HDAC1	96.0154	-0.06301	1.832e-01
FAM27C	6.75233	-0.06306	8.375e-01
SOWAHC	31.9356	-0.06307	6.482e-01
WBP2NL	2.25254	-0.06309	7.352e-01
PPM1G	293.798	-0.06311	6.993e-02
ANKRD13A	82.579	-0.06311	3.342e-01
SMARCB1	140.235	-0.06313	1.939e-01
SLC38A9	28.6712	-0.06313	3.184e-01
KAT14	12.0459	-0.06314	4.933e-01
LAP3	1030.03	-0.06314	6.084e-01
TACC3	42.0026	-0.06319	4.323e-01
KSR1	27.828	-0.0632	6.451e-01
LAMP1	1002.63	-0.0632	5.259e-01
C1orf43	419.278	-0.06321	2.467e-01
KRR1	90.5847	-0.06321	2.111e-01
GIT2	136.664	-0.06322	1.007e-01
LOXL3	34.9175	-0.06328	4.257e-01		Yes
SDR39U1	76.6207	-0.06331	2.391e-01
DTYMK	76.1502	-0.06331	5.184e-01
RFC1	81.0445	-0.06334	2.534e-01
ANXA7	254.713	-0.06341	4.648e-02	Up in alive
COG6	21.7856	-0.06342	4.190e-01
QTRT2	56.917	-0.06346	1.589e-01
UQCRC1	513.143	-0.06347	2.827e-01
ODF2	29.4972	-0.06349	3.051e-01
PFDN5	2794.67	-0.06351	2.165e-01
L3MBTL2	38.1137	-0.06353	2.791e-01
SURF6	51.5034	-0.06355	3.132e-01
KPNA3	94.2006	-0.06359	1.546e-01
MAF	169.963	-0.06363	6.478e-01
KATNA1	51.0987	-0.06365	1.801e-01
POLR3E	23.3893	-0.06367	3.111e-01
IDH3G	219.145	-0.06368	1.363e-01
AIMP1	204.577	-0.0637	1.919e-01		Yes
IQCB1	32.8244	-0.06371	3.046e-01
CATSPER1	39.2232	-0.06375	4.508e-01
DROSHA	23.9608	-0.06376	2.871e-01
TMEM191B	6.15113	-0.0638	7.366e-01
USP40	29.8648	-0.06381	3.937e-01
PEX19	49.7074	-0.06381	4.013e-01
ABHD12	268.954	-0.06382	4.340e-01
CLSTN3	5.47726	-0.06383	7.585e-01
HLA-E	2219.87	-0.06384	3.533e-01		Yes
COQ8B	25.7254	-0.06393	3.982e-01
TADA2A	24.2884	-0.06396	3.132e-01
MSH6	37.0867	-0.06402	3.347e-01
AEN	19.8341	-0.06403	6.540e-01
DEDD	69.4459	-0.06406	1.853e-01
RWDD1	353.245	-0.06413	2.382e-01
CCDC124	262.665	-0.06431	2.239e-01
RBM18	83.7382	-0.06435	1.981e-01
SPATA33	21.5695	-0.06436	3.698e-01
RECK	17.241	-0.06438	4.653e-01
SLC35F6	139.744	-0.06443	4.452e-01
TIMM22	40.3055	-0.06444	3.878e-01
KXD1	201.584	-0.06445	2.443e-01
SLC25A12	16.1473	-0.0645	3.888e-01
EML2	43.0562	-0.06452	3.310e-01
SUPT20H	67.418	-0.06456	2.137e-01
SMAD1	14.0144	-0.06457	6.184e-01
ACAD10	16.8588	-0.06463	4.753e-01
SUPV3L1	26.5564	-0.06467	2.145e-01
CIRBP	430.034	-0.06469	3.754e-01
ACYP1	38.921	-0.06472	5.330e-01
C1QBP	383.03	-0.06476	4.055e-01		Yes
CHEK1	10.4234	-0.06485	7.185e-01
ZNF28	26.2929	-0.06491	3.661e-01
SASS6	15.1397	-0.06492	4.830e-01
CYC1	365.733	-0.06494	3.501e-01
SLC25A38	20.3299	-0.06494	4.803e-01
SIRT3	17.9983	-0.06496	4.071e-01
KNOP1	75.068	-0.06497	4.331e-01
ZNF823	4.08381	-0.06503	6.865e-01
GOLPH3L	13.1333	-0.06504	5.979e-01
KRBOX4	12.6515	-0.06504	4.414e-01
NDFIP1	343.09	-0.06512	1.016e-01
SPOUT1	32.4482	-0.06516	3.034e-01
KLF1	4.77602	-0.06518	7.508e-01
ZNF738	20.5336	-0.06518	4.675e-01
PNO1	60.7442	-0.06519	2.524e-01
KCTD21	8.09458	-0.06521	5.180e-01
DYSF	104.13	-0.06526	7.378e-01
SMIM10	11.4525	-0.06529	6.944e-01
MRPL54	325.054	-0.0653	2.392e-01
IPO11	17.4147	-0.06531	3.908e-01
QPRT	3.09051	-0.06533	7.624e-01
MICU2	92.5841	-0.06536	8.438e-02
CBFA2T2	30.1163	-0.06538	3.456e-01
MPZ	4.3119	-0.06542	7.084e-01
ZNF397	40.979	-0.06543	3.252e-01
EXO5	10.1608	-0.06559	4.998e-01
ARHGAP19	8.08018	-0.06562	5.641e-01
REEP3	225.216	-0.06564	2.333e-01
MON1A	13.7552	-0.06564	4.150e-01
MFAP3	12.5017	-0.06565	4.679e-01
ZNF57	5.1412	-0.0657	5.790e-01
POLR1C	42.3587	-0.06572	3.949e-01
PARP11	34.5996	-0.06573	5.497e-01
CCDC50	105.21	-0.06575	5.211e-01
GON7	72.6634	-0.06579	4.097e-01
UQCRH	989.808	-0.06583	3.796e-01
PLPP6	7.53615	-0.06588	5.710e-01
CHCHD1	211.428	-0.0659	2.525e-01
C14orf28	8.81008	-0.06594	5.756e-01
PGAM1	541.072	-0.06595	3.418e-01
TAGLN	35.4568	-0.06597	6.848e-01
SPAG16	6.32854	-0.066	7.153e-01
TOR1AIP1	99.4619	-0.06604	1.636e-01
PCBD2	40.5168	-0.06604	2.818e-01
VSIG4	1113.98	-0.06607	6.637e-01
POLK	81.4814	-0.06607	2.937e-01
RWDD2A	7.93584	-0.0661	6.677e-01
MTF2	57.8749	-0.06618	1.372e-01
NCL	884.65	-0.0662	1.035e-01
ZMYM3	15.4085	-0.0662	5.150e-01
UROS	97.4253	-0.06626	3.843e-01
MYO6	11.8224	-0.0663	8.424e-01
SMYD4	27.7182	-0.06636	4.408e-01
MRS2	45.6312	-0.06639	4.408e-01
INTS11	101.628	-0.0664	1.317e-01
DBI	1741.89	-0.06642	4.689e-01
GTF2E1	21.2526	-0.06643	2.965e-01
WSB1	516.42	-0.06648	5.075e-01
SRSF7	375.482	-0.06648	1.688e-01
ZNF16	8.54382	-0.06652	4.801e-01
EPS15L1	38.5156	-0.06661	1.611e-01
TMEM14B	282.942	-0.06668	2.773e-01
THAP4	54.9478	-0.0667	3.030e-01
ZNF670	4.15493	-0.06671	6.480e-01
MFNG	81.9764	-0.06672	3.201e-01
RWDD4	88.0883	-0.06674	2.706e-01
ZNF473	8.38137	-0.06676	5.108e-01
LPIN2	137.234	-0.06678	1.846e-01
MRPL28	176.694	-0.06681	1.352e-01
ZNF772	3.81711	-0.06693	6.591e-01
SNX24	93.7871	-0.06693	5.179e-01
IMPDH2	130.984	-0.06696	4.303e-01
RASGRP2	87.5251	-0.06697	6.262e-01
CPT1A	85.5392	-0.06704	4.911e-01
RARS2	32.0048	-0.06709	2.426e-01
BRMS1	119.523	-0.0671	1.224e-01
FBXO8	35.8319	-0.06715	3.031e-01
DHX29	143.9	-0.06715	1.485e-01
RNASE3	6.09853	-0.06719	8.378e-01		Yes
ZNF467	34.3385	-0.06722	6.563e-01
SMIM14	120.757	-0.06723	3.700e-01
ARMCX6	104.213	-0.06726	2.273e-01
GAS6	98.0185	-0.06729	6.367e-01		Yes
ZBTB26	5.99543	-0.0673	5.628e-01
SLC22A18	99.8675	-0.06731	5.110e-01
SLFN11	175.528	-0.06731	4.673e-01
SNU13	488.667	-0.06739	1.027e-01
NSMCE2	67.959	-0.06742	1.771e-01
LDHA	957.887	-0.06751	4.243e-01
GRWD1	44.4662	-0.06756	3.354e-01
TMEM50A	680.1	-0.06765	1.053e-01
ENTPD5	20.367	-0.06766	3.940e-01		Yes
PROSER3	11.1737	-0.06769	5.324e-01
TMTC2	9.90187	-0.06771	6.736e-01
ATP5PF	890.633	-0.0678	2.856e-01
RALGPS1	5.34897	-0.06786	6.267e-01
NDUFAB1	591.295	-0.06792	3.833e-01
RNF141	75.8219	-0.06793	4.046e-01
GTF2H2	24.3352	-0.06795	5.665e-01
EFL1	32.4194	-0.06797	2.686e-01
ACBD6	94.1557	-0.068	2.338e-01
METTL14	47.1919	-0.068	2.879e-01
C17orf97	6.37931	-0.06804	8.231e-01
DDX47	2.56673	-0.06806	6.930e-01
MS4A4E	11.7151	-0.0681	7.731e-01
TCEANC	4.09875	-0.06815	6.352e-01
TDP1	20.0011	-0.06817	3.925e-01
ZNF79	9.2463	-0.06824	5.299e-01
SMIM29	241.347	-0.06828	3.092e-01
PHKB	115.702	-0.06829	2.382e-01
KIAA1958	10.6163	-0.06837	7.324e-01
ARMC7	19.4906	-0.06849	3.777e-01
AP2A1	108.144	-0.0685	2.240e-01
POLR3B	9.8674	-0.0686	5.568e-01
AIF1	2895.7	-0.06863	5.252e-01
FAM192A	128.714	-0.06871	8.172e-02
STXBP4	5.16636	-0.06877	6.733e-01
MSRB1	104.579	-0.06878	4.486e-01
TMEM102	28.943	-0.06885	4.195e-01
NUDT21	145.525	-0.06889	1.973e-01
TMEM51	144.829	-0.0689	3.017e-01
PDHX	34.184	-0.06893	2.483e-01
DUSP3	240.501	-0.069	1.372e-01
CIAPIN1	60.8912	-0.06909	1.403e-01
TTC1	180.253	-0.06909	1.986e-01
SETD4	21.6578	-0.06911	2.981e-01
AAR2	43.7228	-0.06915	1.361e-01
MYCL	7.60277	-0.06917	7.491e-01
NQO2	200.674	-0.06924	5.570e-01
ZFP90	23.2085	-0.06925	3.998e-01
ZFP36L2	655.567	-0.06931	4.406e-01
NBAS	49.43	-0.06944	2.157e-01
TASP1	13.2574	-0.06949	4.434e-01
FAM172A	35.8288	-0.06959	2.181e-01
GLG1	215.716	-0.0696	6.490e-02
POLA2	15.759	-0.0697	4.208e-01
GLI4	13.2025	-0.06973	5.413e-01
SNX18	86.0554	-0.06977	4.455e-01
NAA38	374.068	-0.06978	3.727e-01
BARD1	40.5794	-0.06983	3.858e-01
NME3	199.096	-0.06985	2.007e-01
METTL18	12.4594	-0.06991	4.187e-01
DAB2	1059.92	-0.06995	4.613e-01
PGAP2	17.8961	-0.06996	3.605e-01
POLD2	53.9426	-0.06999	4.087e-01
TVP23B	39.6944	-0.06999	3.745e-01
NME2	377.812	-0.07	5.540e-01
AK3	52.7494	-0.07002	4.420e-01
TMC6	169.186	-0.07005	3.487e-01
VPS35	373.491	-0.07006	5.695e-02
MFSD1	704.664	-0.07012	1.756e-01
CTBS	172.519	-0.07024	3.051e-01
ZNF585B	7.43735	-0.07028	5.510e-01
DPP7	543.962	-0.07033	2.392e-01		Yes
RSPH3	47.2933	-0.07035	4.408e-01
FASTKD2	34.9288	-0.07046	2.727e-01
ADA2	443.045	-0.07049	4.067e-01		Yes
NDUFA6	609.892	-0.07057	3.221e-01
ZFYVE21	68.339	-0.07059	3.761e-01
TST	55.1641	-0.07062	4.508e-01
SLAMF8	306.394	-0.07063	4.784e-01
KLHDC3	88.888	-0.07065	2.330e-01
IFRD2	69.2312	-0.07065	4.243e-01
RIOK2	37.0217	-0.07066	2.741e-01
ZNF354C	5.2085	-0.07067	5.842e-01
INTS9	26.621	-0.07075	2.038e-01
MFSD8	23.7899	-0.07077	2.828e-01
SF3A1	117.589	-0.0708	1.165e-01
PPOX	12.4209	-0.07081	4.916e-01
LZTFL1	13.694	-0.07081	5.880e-01
ZNF268	20.7313	-0.07083	2.731e-01
PIGM	33.4758	-0.07084	2.826e-01
MRRF	52.6835	-0.07089	1.784e-01
GLOD4	147.257	-0.07089	1.688e-01
TSR2	91.814	-0.07094	8.262e-02
SIVA1	300.935	-0.07095	1.294e-01
KLHL22	17.581	-0.07096	3.690e-01
RTL10	11.304	-0.07102	5.183e-01
CA2	101.637	-0.07103	7.837e-01
ZSCAN22	4.59651	-0.07104	5.277e-01
IDUA	33.5641	-0.07105	4.950e-01
FAM104A	69.6585	-0.07107	1.574e-01
DHX57	20.4382	-0.07114	3.719e-01
KCTD17	36.236	-0.07122	3.280e-01
ANAPC16	305.941	-0.07128	1.946e-01
MAGIX	7.23211	-0.07131	4.785e-01
HNRNPA1P48	14.0236	-0.07135	4.209e-01
SLC25A45	18.7818	-0.07139	5.413e-01
HIKESHI	127.907	-0.0714	2.707e-01
TALDO1	1342.69	-0.0714	3.201e-01
CLDN7	33.7077	-0.07146	6.979e-01
HLA-C	7093.68	-0.07148	5.342e-01
NDUFB4	593.114	-0.0715	2.788e-01
RAMMET	115.416	-0.07151	1.406e-01
CAVIN3	22.5294	-0.07158	7.383e-01
EIF2B2	61.9938	-0.07159	1.860e-01
CHCHD3	120.365	-0.07161	2.119e-01
GMNN	34.026	-0.07161	3.554e-01
DNAJA2	203.672	-0.07165	6.091e-02
KIAA0319L	56.7764	-0.07166	3.205e-01
LRRC25	207.482	-0.07168	3.760e-01
TAB1	16.9768	-0.07171	3.871e-01
ZNF2	5.52879	-0.07176	4.913e-01
OFD1	32.7797	-0.07179	3.925e-01
USP30	13.6983	-0.0718	5.434e-01
RNF138	46.5861	-0.07182	3.342e-01
RIC1	61.9051	-0.07185	4.940e-01
GAS8	6.95295	-0.07188	5.545e-01
DNAJC6	4.73258	-0.07197	7.681e-01
SAT2	307.048	-0.07203	1.199e-01
MED28	151.949	-0.07207	1.393e-01
PLOD3	174.062	-0.07209	2.615e-01		Yes
HOOK2	32.4094	-0.0721	4.300e-01
TMEM203	76.3509	-0.07213	1.983e-01
CCDC34	10.6744	-0.07216	6.985e-01
MFAP5	10.7078	-0.07222	8.542e-01		Yes
SYT17	4.83776	-0.07232	7.522e-01
CORO1A	619.251	-0.07232	6.060e-01
SEPSECS	17.8523	-0.07235	3.178e-01
TRIR	794.2	-0.07235	2.577e-02	Up in alive
INO80C	46.9566	-0.07241	3.460e-01
EIF2AK2	228.354	-0.07242	5.897e-01
EED	41.9568	-0.07244	1.996e-01
CCDC97	49.8427	-0.07248	2.799e-01
CREG1	764.423	-0.07251	3.746e-01		Yes
BRCC3	62.0775	-0.07252	2.360e-01
CCDC102B	7.08093	-0.07252	7.188e-01
PAX8	31.7131	-0.07254	6.848e-01
KCNC4	3.06834	-0.07262	6.881e-01
TGM2	261.257	-0.07263	6.816e-01		Yes
FBXO6	125.196	-0.07263	5.144e-01
BZW2	83.3226	-0.07266	2.895e-01
CDS1	6.71969	-0.07269	6.940e-01
CROCC	10.4099	-0.07273	5.583e-01
AARSD1	5.29526	-0.07273	5.590e-01
TYSND1	19.374	-0.07276	4.311e-01
DNAJC2	116.497	-0.07277	1.105e-01
CENPJ	12.3956	-0.07308	4.177e-01
LIPT2	7.0117	-0.07316	6.313e-01
FAM69A	8.58548	-0.07322	6.478e-01
HNRNPA1L2	3.07046	-0.07329	6.411e-01
HSPBAP1	36.3787	-0.07334	2.877e-01
RPH3AL	8.82681	-0.07335	6.892e-01
REX1BD	499.764	-0.07338	2.834e-01
PRPF19	80.5025	-0.07338	1.299e-01
CCDC43	93.0082	-0.07342	1.528e-01
FAM114A2	43.5758	-0.07348	1.669e-01
PSMG1	81.9778	-0.07349	3.427e-01
SNX29	117.005	-0.07352	2.306e-01
PPM1N	17.4861	-0.07365	6.972e-01
CHCHD2	1807.17	-0.0737	1.448e-01
APLF	6.54585	-0.07374	5.508e-01
PRMT5	32.7688	-0.0738	3.420e-01
SSR2	593.506	-0.07384	1.185e-01
FXYD5	1713.02	-0.07387	2.345e-01
TMEM107	57.138	-0.07396	3.811e-01
GADD45GIP1	451.855	-0.07401	1.420e-01
PDK2	17.186	-0.07404	4.413e-01
CTSB	9680.19	-0.07404	2.827e-01		Yes
COA4	215.801	-0.07407	2.137e-01
MAT2B	147.211	-0.07407	9.016e-02
VMO1	118.631	-0.07416	7.533e-01		Yes
CD300C	158.632	-0.07417	4.151e-01
MMD	62.705	-0.07417	5.844e-01
GTF2F2	86.4513	-0.07418	1.290e-01
CD53	822.209	-0.07421	1.667e-01
CXorf38	113.557	-0.07421	2.975e-01
TMEM135	18.041	-0.07423	4.113e-01
AURKAIP1	608.507	-0.07426	1.091e-01
SHC1	65.5058	-0.07426	1.439e-01
TMEM101	71.0403	-0.07427	1.777e-01
QTRT1	62.8152	-0.07431	2.454e-01
GGA2	152.642	-0.07432	3.052e-01
FASTK	93.4961	-0.07432	1.618e-01
NFYC	120.876	-0.07436	3.783e-02	Up in alive
GAB3	48.8809	-0.07437	3.349e-01
AK2	198.977	-0.07437	1.670e-01
IL10RB	43.8372	-0.07439	4.540e-01
AQP3	100.836	-0.07452	7.716e-01
MTERF3	30.8831	-0.07454	3.349e-01
CDKN2AIPNL	31.5817	-0.07454	3.378e-01
CHEK2	14.2539	-0.07464	4.779e-01
TMCO1	237.389	-0.07465	1.380e-01
PLEKHJ1	134.513	-0.07467	1.228e-01
PEX10	36.8457	-0.0747	3.492e-01
RHOBTB2	21.8616	-0.0748	5.789e-01
SCO1	67.1684	-0.07481	1.007e-01
SDF2L1	612.579	-0.07492	5.249e-01
CTSZ	4430.34	-0.07492	4.586e-01
WDR33	98.7491	-0.07506	2.863e-02	Up in alive
UFL1	104.334	-0.07508	1.366e-01
LPCAT3	73.6365	-0.07508	2.400e-01
CDIPT	123.682	-0.07514	1.691e-01
CARD9	74.4698	-0.07515	3.601e-01
VMA21	289.101	-0.07519	2.210e-01
IMMP2L	15.5254	-0.07519	5.538e-01
HSBP1	764.984	-0.0752	1.344e-01
GALE	77.1114	-0.0752	4.356e-01
EMC10	195.828	-0.0752	6.507e-02		Yes
PAFAH1B3	60.8854	-0.07525	2.866e-01
CDK2AP2	319.22	-0.07525	3.356e-01
FAHD1	72.8431	-0.07529	2.852e-01
ZNF350	30.3302	-0.07529	3.177e-01
MFSD5	106.745	-0.0753	1.096e-01
MTIF2	57.7174	-0.07532	1.749e-01
HLA-F	361.782	-0.07544	4.474e-01
PTGES3	870.263	-0.07548	1.300e-01
TMEM173	104.038	-0.07551	4.474e-01
GCC2	147.15	-0.07553	2.874e-01
PTER	26.5774	-0.07553	3.366e-01
C19orf24	332.133	-0.07553	1.740e-01
ACAT2	48.0386	-0.07554	6.244e-01
FGFR1OP2	206.558	-0.07556	4.573e-02	Up in alive
MAX	165.963	-0.07569	1.187e-01
LGMN	1130.63	-0.0757	6.549e-01
ZNF564	5.17824	-0.07571	6.042e-01
ZNF524	147.972	-0.07572	2.481e-01
UBE2D2	427.743	-0.07573	4.284e-02	Up in alive
DOK1	114.166	-0.07575	1.897e-01
ATP6V1E1	275.004	-0.07576	8.427e-02
SMIM30	136.399	-0.07578	3.007e-01
HIST2H2AB	2.97174	-0.07579	7.404e-01
CWC15	224.037	-0.0758	3.518e-02	Up in alive
KCTD18	26.3214	-0.07583	2.043e-01
WDFY4	74.7726	-0.07583	1.725e-01
PODXL2	2.71308	-0.07584	7.055e-01
VAT1	609.291	-0.07592	6.197e-01
AP4B1	19.152	-0.07595	2.137e-01
APBB1IP	388.798	-0.07597	1.086e-01
BORCS8	25.0232	-0.07599	3.510e-01
ZNF383	12.3596	-0.07601	3.818e-01
PPP3CC	51.6841	-0.07607	2.209e-01
PLCG1	3.75526	-0.07611	6.859e-01
ARL3	68.0323	-0.07616	2.993e-01
PSMG4	79.4241	-0.07617	2.595e-01
PLK2	12.1451	-0.07618	7.481e-01
CAPRIN2	17.351	-0.07624	3.808e-01
CEACAM4	35.6818	-0.07632	7.306e-01
YPEL5	145.427	-0.0764	3.254e-01
GPATCH1	17.022	-0.07653	3.150e-01
PFDN1	146.328	-0.07656	2.000e-01
ZSCAN32	15.1494	-0.07657	2.901e-01
C1orf53	14.5746	-0.07661	5.198e-01
CCDC85B	256.989	-0.07661	3.858e-01
FH	85.6249	-0.07663	3.777e-01
SSR1	312.347	-0.07664	8.306e-02
CYP4V2	42.4689	-0.07664	4.113e-01
TOMM5	277.925	-0.07665	4.900e-01
ECHDC1	180.292	-0.07667	1.643e-01
YIPF3	191.094	-0.07674	6.255e-02
RRP1B	70.4252	-0.07677	1.078e-01
DYNLRB1	618.033	-0.07682	7.805e-02
ZBTB3	5.39494	-0.07689	5.253e-01
RAB11FIP5	2.96998	-0.07689	7.419e-01
DPH1	21.7068	-0.07689	3.520e-01
RSBN1L	155.552	-0.07693	1.014e-01
VIPAS39	31.3891	-0.07701	1.445e-01
CLTB	316.728	-0.07701	4.829e-02	Up in alive
BPHL	21.7955	-0.07704	4.732e-01
COMMD2	129.778	-0.07708	3.692e-02	Up in alive
TXLNG	23.6406	-0.07713	2.078e-01
BUB3	157.842	-0.07714	3.117e-02	Up in alive
RNF40	70.0011	-0.07716	1.810e-01
SWI5	45.3544	-0.07721	3.582e-01
FUOM	398.843	-0.07725	3.549e-01
GNG10	237.652	-0.07726	4.111e-01
SNRPD3	452.6	-0.07727	6.490e-02
XRCC6	357.011	-0.07734	1.589e-02	Up in alive
FKBP15	336.109	-0.07734	1.281e-01
EFCAB7	3.42342	-0.07739	6.637e-01
PHB2	349.359	-0.0774	2.074e-01
CDK7	30.3954	-0.07745	1.661e-01
ODF2L	26.0869	-0.07747	3.150e-01
ADAT1	26.1565	-0.07749	1.975e-01
RAD1	29.8937	-0.0776	2.292e-01
DMAC1	187.363	-0.07765	4.763e-01
ELMO2	49.3169	-0.07765	4.753e-01
NUDT22	124.098	-0.07767	1.431e-01
AMACR	8.72533	-0.0777	6.109e-01
HPS4	53.7749	-0.07773	2.107e-01
MRPS35	202.182	-0.07773	2.461e-01
TMEM234	35.6299	-0.07779	1.576e-01
FAM98A	68.6355	-0.07779	2.343e-01
DGCR6L	135.794	-0.0778	2.789e-01
ZNF638	168.556	-0.0778	3.513e-01
KLHL18	74.165	-0.07786	2.082e-01
TMEM147	510.594	-0.07794	2.000e-01
UCHL3	113.101	-0.07795	2.972e-01
ATP5PD	896.202	-0.07795	7.611e-02
IFIT1	226.137	-0.07796	8.165e-01
ZC3HAV1	155.618	-0.07798	4.264e-01
CDC40	141.853	-0.07799	3.783e-02	Up in alive
SNX1	277.408	-0.07807	2.010e-01
HSPA9	301.112	-0.07808	7.068e-02
FGD2	156.439	-0.07809	5.285e-01
KLHL12	41.04	-0.07811	9.951e-02
NSD3	156.138	-0.07812	2.364e-02	Up in alive
ULK4	14.5374	-0.07812	4.571e-01
PFKM	5.83826	-0.07815	5.303e-01
ARHGAP25	99.5121	-0.0782	3.796e-01
ASAH1	1790.88	-0.07825	3.285e-01
EWSR1	305.524	-0.07825	1.014e-01
ADHFE1	3.32666	-0.07828	6.923e-01
SLC35G1	4.43466	-0.07836	5.638e-01
PSMB3	1023.76	-0.07844	1.411e-01
FECH	38.5121	-0.07849	4.076e-01
LAPTM4A	547.071	-0.0785	1.956e-01
SRP68	67.0358	-0.0785	3.947e-02	Up in alive
MTRR	24.8368	-0.07851	1.995e-01
CHTOP	119.566	-0.07854	2.762e-02	Up in alive
TNFSF8	23.6661	-0.07856	7.153e-01
FUNDC2	257.681	-0.07856	1.773e-01
NASP	133.26	-0.07861	3.761e-01
CATIP	10.7713	-0.07866	5.540e-01
PFDN6	146.655	-0.07869	1.437e-01
PDCL	61.7718	-0.07873	2.079e-01
ZNF563	4.8216	-0.07878	5.659e-01
ZNF205	13.5993	-0.07884	5.340e-01
IRF2	181.714	-0.07887	2.697e-01
MMACHC	6.48648	-0.07902	5.901e-01
CETN2	36.8674	-0.07903	3.551e-01
TCAF1	25.5096	-0.07904	4.365e-01
HTRA2	53.2511	-0.07911	2.456e-01
TSG101	141.369	-0.07913	5.097e-02
LAMTOR5	574.144	-0.07915	1.611e-01
TRMT13	26.3364	-0.07916	2.654e-01
SCRN1	26.851	-0.07918	4.582e-01
TTC27	18.3117	-0.0792	2.863e-01
NEIL2	9.53922	-0.07921	5.858e-01
NARS2	21.7496	-0.07923	3.403e-01
IK	213.479	-0.07932	7.382e-02
DNAJC12	2.77721	-0.07935	7.697e-01
GFER	78.9264	-0.07937	1.255e-01		Yes
P4HA1	128.388	-0.07939	4.613e-01
AGGF1	137.588	-0.07939	7.839e-02		Yes
TRIM62	3.81709	-0.07944	6.251e-01
NCAPH	8.31167	-0.07945	8.420e-01
ZKSCAN7	3.47388	-0.07948	6.315e-01
SPN	183.929	-0.07949	6.129e-01
EEF1B2	1651.77	-0.07951	3.683e-01
GHDC	34.3493	-0.07954	2.799e-01
CPT2	45.7824	-0.07957	2.507e-01
NME4	99.3298	-0.07963	5.460e-01
GTF2H2C	13.1935	-0.07964	4.028e-01
UBAC2	93.1453	-0.07964	1.881e-01
C19orf54	13.0386	-0.07965	3.805e-01
BCAS3	13.2825	-0.07966	4.158e-01
RAB27A	52.1908	-0.07969	3.017e-01
RDH11	82.4821	-0.07973	2.007e-01
HTD2	4.20302	-0.07975	6.317e-01
SLC35B1	145.584	-0.07977	2.569e-01
UFSP1	5.58913	-0.07979	5.645e-01
USF1	55.2941	-0.07985	3.245e-01
PIH1D1	108.62	-0.07986	7.760e-02
BFAR	94.0537	-0.07988	4.791e-02	Up in alive
GCA	401.247	-0.0799	2.896e-01
PSMD13	208.478	-0.07991	3.717e-02	Up in alive
FYB1	829.878	-0.07996	4.689e-01
MRPL57	477.884	-0.07996	1.884e-01
KIN	88.8767	-0.08	7.264e-02
MAGED1	17.5795	-0.08001	4.611e-01
IDH3B	117.43	-0.08008	7.161e-02
RAB32	349.296	-0.08008	2.342e-01
MSTO1	29.1935	-0.0801	3.908e-01
AMN1	14.283	-0.08015	3.791e-01
EIF5	493.96	-0.08022	8.137e-02
PDSS2	25.9639	-0.08023	2.468e-01
CKS1B	59.1975	-0.08026	4.906e-01
DHPS	117.465	-0.08027	1.224e-01
EIF2B3	70.6653	-0.08031	2.433e-01
CUTA	412.821	-0.08043	2.107e-01		Yes
NSUN5	70.7065	-0.08043	1.921e-01
GMDS	31.5984	-0.08044	1.979e-01
TCHP	55.1693	-0.08045	2.098e-01
MGME1	45.7715	-0.08048	3.405e-01
TRIM7	12.689	-0.08048	6.637e-01
MLEC	400.581	-0.08052	2.490e-01
DDX55	38.9982	-0.08059	1.598e-01
MRPS10	115.489	-0.0806	1.376e-01
MED7	42.8845	-0.08061	1.640e-01
NDUFS2	248.796	-0.08061	1.014e-01
EXOG	14.823	-0.08062	3.304e-01
GPR108	134.073	-0.08062	1.197e-01
TIMM17B	189.573	-0.08063	1.157e-01
WDCP	7.57929	-0.08064	4.315e-01
OVCA2	62.3847	-0.08069	3.963e-01
THOC1	41.8845	-0.08069	1.687e-01
NOL8	103.672	-0.08076	1.248e-01
CCNB1	10.636	-0.08079	7.086e-01
C12orf57	200.095	-0.08087	3.656e-01
RGS14	24.9853	-0.08088	5.099e-01
APOPT1	52.1613	-0.08091	1.929e-01
ASCC1	28.2163	-0.08094	2.366e-01
EXOSC5	95.0021	-0.08097	3.749e-01
MRPS34	360.69	-0.08099	2.791e-01
PARPBP	4.59324	-0.08103	6.285e-01
NDUFB11	891.703	-0.08107	1.184e-01
HPRT1	148.84	-0.08117	1.771e-01
NKIRAS1	18.7417	-0.08119	3.414e-01
SPATA12	3.77176	-0.08122	7.510e-01
RHOG	865.044	-0.08128	1.530e-01
TMEM218	53.5727	-0.08128	2.485e-01
BORCS6	38.3379	-0.08129	2.765e-01
GDAP2	45.7914	-0.08131	6.892e-02
LRRC59	238.484	-0.08135	1.517e-01
CLMN	62.3894	-0.08141	2.860e-01
TMEM69	60.4235	-0.08143	1.157e-01
SIRT2	101.761	-0.08145	4.803e-02	Up in alive
DDX56	73.2575	-0.08146	1.414e-01
SECISBP2	92.3663	-0.08147	7.182e-02
GHITM	438.058	-0.0815	1.098e-01
MBLAC1	5.14989	-0.08156	5.543e-01
EBNA1BP2	121.955	-0.08157	2.343e-01
ATG4A	23.9633	-0.08159	1.867e-01
ZNF689	13.7399	-0.0816	3.555e-01
SMIM20	102.783	-0.08164	2.795e-01		Yes
CEBPZOS	99.9948	-0.08164	2.232e-01
IMP3	210.301	-0.08167	1.352e-01
AP2S1	1703.55	-0.08169	1.692e-01
MTO1	28.7208	-0.08174	1.204e-01
FLVCR2	124.904	-0.08176	2.782e-01
CRLF3	69.1364	-0.08179	1.329e-01
NAXE	201.322	-0.08186	2.214e-01		Yes
ADGRE1	14.7877	-0.08186	8.103e-01
KLF10	183.495	-0.08192	3.339e-01
DNAJC7	257.208	-0.08193	6.303e-02
ZNF622	99.6564	-0.082	7.322e-02
NDUFA11	160.153	-0.08201	4.364e-01
SMC2	41.5902	-0.08202	4.126e-01
CETN3	22.7455	-0.08209	3.284e-01
HAT1	78.1389	-0.0821	2.134e-01
APMAP	157.337	-0.08211	1.960e-01
LGALS8	116.804	-0.08215	8.979e-02
CTNNBL1	103.477	-0.08218	1.393e-01
SYP	5.94186	-0.08224	6.201e-01
NEK11	6.20838	-0.08226	5.604e-01
PWP1	117.357	-0.08227	8.525e-02
C2orf68	71.6076	-0.0823	1.090e-01
PCGF1	58.9659	-0.08236	2.236e-01
SERP1	1421.77	-0.08236	8.631e-02
STT3A	94.4304	-0.08237	2.278e-01
TTI2	23.0346	-0.08239	1.527e-01
RPN2	534.174	-0.08241	6.693e-02
DDX31	16.2603	-0.08241	2.484e-01
PECAM1	301.713	-0.08242	3.625e-01
CCDC106	26.4831	-0.08246	4.499e-01
CFDP1	161.536	-0.08251	1.666e-01
DHRS1	44.2878	-0.08251	3.252e-01
SLC15A2	5.05828	-0.08253	6.637e-01
ARMC1	59.6472	-0.08255	1.105e-01
TXNL4B	27.7881	-0.08256	1.969e-01
SLC35A2	44.1936	-0.0826	1.324e-01
MBIP	32.1123	-0.08261	4.225e-01
FCER1G	8424.76	-0.08266	1.565e-01
GLRX2	150.857	-0.08267	3.378e-01
MORN2	36.7826	-0.08268	4.569e-01
BACE1	35.1564	-0.08269	6.191e-01
VPS26C	93.2864	-0.0827	2.650e-02	Up in alive
GABBR1	18.0376	-0.0827	6.827e-01
C10orf25	4.1943	-0.08273	5.897e-01
EBP	51.7088	-0.08277	4.318e-01
VRK3	55.934	-0.08279	1.602e-01
ATP5MF	1155.86	-0.0828	2.551e-01
AP5S1	29.763	-0.08288	2.038e-01
BLOC1S1	316.781	-0.08292	3.765e-01
ECH1	115.714	-0.08295	3.825e-01
PDHA1	128.826	-0.08298	1.776e-01
STARD3NL	150.291	-0.08299	8.538e-02
AASDHPPT	113.91	-0.08301	1.081e-01
MYL6B	41.8996	-0.08304	3.833e-01
MMAB	35.9811	-0.08306	4.483e-01
SYK	369.283	-0.08313	4.955e-02	Up in alive
CSF1R	471.387	-0.08314	4.076e-01
GNPTG	465.859	-0.08314	2.005e-01
TBC1D31	11.1732	-0.08316	3.950e-01
CHORDC1	138.778	-0.08316	4.162e-01
SCYL3	15.5782	-0.08316	2.660e-01
FAM24B	5.30359	-0.08322	6.064e-01
TNFRSF10A	32.2718	-0.08326	4.474e-01
CPLANE1	11.7012	-0.08336	5.348e-01
ZNF83	23.4095	-0.08338	4.042e-01
RUVBL1	56.1963	-0.0834	2.082e-01
GGCT	161.314	-0.08341	3.426e-01
AP4S1	16.5018	-0.08348	2.511e-01
GNB1L	13.9536	-0.08351	3.184e-01
STS	7.92903	-0.08356	5.355e-01
LYRM4	52.994	-0.08357	3.067e-01
REEP4	93.4725	-0.08359	2.277e-01
TBCCD1	20.175	-0.0836	2.224e-01
GM2A	545.226	-0.08361	5.586e-01
FARSA	143.126	-0.08362	1.610e-01
RAP1GAP2	10.2186	-0.08368	6.146e-01
OXLD1	88.3094	-0.0837	1.553e-01
IFI27L1	38.948	-0.0837	5.198e-01		Yes
GABARAP	1683.04	-0.08372	3.818e-01
ZBTB20	30.595	-0.08382	4.788e-01
ARF4	403.906	-0.08383	5.924e-02
MCM3	33.8421	-0.08386	2.919e-01
FAM189B	19.8217	-0.08387	2.996e-01
TCAIM	51.0625	-0.0839	1.764e-01
ORC6	7.98225	-0.08391	6.429e-01
MYBPC3	4.23758	-0.08396	6.875e-01
KIF27	5.0821	-0.08398	5.389e-01
CCDC9B	8.28919	-0.08402	5.586e-01
SASH3	155.292	-0.08402	2.099e-01
P4HB	923.04	-0.08403	1.765e-01
ANAPC10	46.9109	-0.08408	2.116e-01
RIC8A	95.1713	-0.08409	3.873e-02	Up in alive
ETFBKMT	5.84089	-0.08429	4.291e-01
LRWD1	18.6692	-0.08431	3.096e-01
PAK1	162.061	-0.08436	3.834e-01
QDPR	98.1576	-0.08439	3.833e-01
ANKRD44	100.64	-0.08442	3.751e-01
PPARG	288.699	-0.08442	5.367e-01
DDX28	28.4424	-0.08444	3.080e-01
CSTF2T	37.646	-0.08444	1.997e-01
ZFP14	19.3482	-0.08455	3.487e-01
SART3	48.9588	-0.08458	6.369e-02
KIAA0391	8.29972	-0.08459	3.942e-01
CAMKMT	11.4564	-0.08459	2.475e-01
FTSJ3	53.6362	-0.08461	1.027e-01
CD38	68.0661	-0.08462	7.909e-01
GLRX3	151.747	-0.08469	9.870e-02
POLE4	309.575	-0.08472	1.448e-01
SZRD1	203.453	-0.08473	3.613e-02	Up in alive
CCDC86	34.2794	-0.08476	3.273e-01
ELMOD3	26.2397	-0.08477	3.003e-01
BAD	72.7415	-0.08484	1.189e-01
ELP4	31.8723	-0.08486	1.765e-01
SHLD1	39.9689	-0.08487	3.310e-01
IGFLR1	117.664	-0.08489	4.936e-01
ATAD5	14.917	-0.08492	3.700e-01
PHPT1	555.779	-0.08496	1.600e-01
COG5	46.8871	-0.08498	1.529e-01
VPS72	66.059	-0.08503	8.774e-02
RGS10	617.063	-0.08507	2.857e-01
CEP104	47.5934	-0.08509	9.236e-02
INPP5D	77.6021	-0.08514	4.062e-01
PHF7	14.3802	-0.08516	3.811e-01
EXOSC3	80.4558	-0.08517	1.062e-01
SLC25A32	65.6423	-0.08517	1.463e-01
LMNB1	88.4701	-0.08518	6.906e-01
ALKBH2	19.8359	-0.0852	3.664e-01
CRAT	34.5132	-0.08522	2.912e-01
ATP13A2	58.0795	-0.08526	5.387e-01
CBX7	9.35254	-0.08528	5.545e-01
GGACT	15.2018	-0.08531	4.900e-01
TMEM216	40.8799	-0.08534	1.844e-01
PTK2	18.9265	-0.08537	5.734e-01
GPR162	7.88294	-0.08537	6.607e-01
G6PC3	124.537	-0.08545	1.670e-01
PIGB	14.9162	-0.08545	3.405e-01
MGA	60.4433	-0.08547	1.691e-01
TMEM191C	9.96283	-0.08549	4.992e-01
AAMDC	50.2528	-0.0855	3.192e-01
SCAP	46.664	-0.08551	2.654e-01
PMM1	43.2595	-0.08553	1.420e-01
NLRP2	12.8139	-0.08554	7.192e-01
TENT5A	138.167	-0.08557	3.868e-01
HYAL3	3.90848	-0.08557	6.522e-01		Yes
COMMD10	86.0853	-0.08559	8.764e-02
MED11	67.8572	-0.08562	1.854e-01
TAF15	181.811	-0.08565	3.450e-02	Up in alive
MEAF6	152.968	-0.08576	4.829e-02	Up in alive
TNFRSF8	5.87497	-0.08579	8.102e-01
RFX5	51.6383	-0.08585	2.058e-01
ELMO1	79.0982	-0.08585	3.001e-01
NUDT7	6.43865	-0.08587	6.624e-01
KMT5C	13.4864	-0.0859	4.933e-01
PTMS	444.392	-0.08591	3.854e-01
CASP7	62.9512	-0.08597	3.699e-01
MCM6	23.0515	-0.08599	4.752e-01
MZT1	75.2189	-0.08602	2.441e-01
PPP1CC	211.132	-0.08605	9.328e-02
STUB1	297.714	-0.08606	9.496e-02
NKAP	116.459	-0.08609	3.680e-02	Up in alive
TUBB6	228.027	-0.08615	2.595e-01
ZDHHC3	140.467	-0.08618	1.458e-01
ACADVL	417.273	-0.08623	1.987e-01
ARL17A	15.2559	-0.08625	5.252e-01
HAGH	163.706	-0.08629	2.382e-01
AHCY	138.135	-0.08634	3.068e-01
CHRNA10	1.81633	-0.0864	6.875e-01
ATG7	101.865	-0.08642	8.817e-02
TYROBP	10868.3	-0.08642	6.009e-02
CREB3L4	5.81341	-0.08646	5.275e-01
KIAA0556	20.7755	-0.08649	2.230e-01
MTCH2	292.368	-0.08653	1.581e-01
NCOR1	273.454	-0.08654	2.243e-02	Up in alive
CDK10	47.1137	-0.08662	1.614e-01
DPY30	132.675	-0.08663	1.448e-01
UCHL5	85.9274	-0.08664	8.262e-02
PLAA	81.1933	-0.08664	1.078e-01
JKAMP	123.321	-0.08672	1.083e-01
MRPL24	174.541	-0.08673	2.258e-01
TSEN54	22.4224	-0.08676	3.138e-01
FAM210B	63.4243	-0.08677	2.184e-01
NFKBIL1	42.5053	-0.0868	1.571e-01
LILRA6	153.736	-0.08685	4.844e-01
APPL2	36.4605	-0.08692	3.205e-01
FYCO1	22.2659	-0.08697	2.441e-01
SDF2	123.073	-0.08697	5.489e-02
BCAT2	55.2609	-0.087	3.223e-01
C17orf51	6.51723	-0.087	5.927e-01
SMUG1	50.6066	-0.08701	1.753e-01
PHF14	83.4099	-0.08702	8.981e-02
NFAM1	75.614	-0.08706	3.429e-01
HIRIP3	23.7622	-0.08707	3.669e-01
PFDN4	88.9273	-0.08709	1.371e-01
YIPF6	67.7088	-0.08711	8.430e-02
THRAP3	251.405	-0.08717	7.999e-03	Up in alive
TMEM140	57.1742	-0.08717	5.263e-01
ZMAT3	40.8267	-0.08728	2.232e-01
C12orf43	47.7406	-0.08728	1.205e-01
NTHL1	23.3743	-0.08736	3.999e-01
ASMTL	35.5719	-0.08736	3.845e-01
TIMM50	110.98	-0.08741	1.528e-01
SLC10A3	51.835	-0.08742	1.895e-01
PRRT3	3.93196	-0.08754	5.855e-01
BLCAP	101.594	-0.08754	3.968e-02	Up in alive
NOP10	1890.71	-0.08757	2.768e-01
MRPS17	7.43368	-0.08764	4.460e-01
GOT2	58.6412	-0.08778	2.819e-01
ARL2BP	108.063	-0.0878	9.288e-02
FGL2	387.616	-0.0878	6.564e-01		Yes
STRAP	178.214	-0.08787	1.499e-01
ZNF606	10.0153	-0.08796	4.172e-01
RRP9	45.8304	-0.08799	2.424e-01
PARS2	5.77319	-0.08799	5.165e-01
KCNK6	101.907	-0.08802	2.378e-01
YEATS4	48.114	-0.08806	2.948e-01
FANCG	9.38567	-0.08807	4.172e-01
RASSF1	61.0681	-0.0881	1.530e-01
ZNF836	13.9343	-0.08812	3.443e-01
EIF3M	339.063	-0.08813	4.539e-02	Up in alive
EIF4EBP3	53.921	-0.08823	5.556e-01
ABI3	168.913	-0.08824	4.238e-01
ASGR1	209.591	-0.08828	4.527e-01		Yes
COMT	869.698	-0.08832	1.599e-01
PEX16	80.3863	-0.08838	6.260e-02
ATF1	57.7221	-0.08839	6.850e-02
ZNHIT1	437.574	-0.08843	4.829e-02	Up in alive
NCOA7	91.6412	-0.08844	4.594e-01
TMC8	58.3469	-0.08845	2.770e-01
SEPT8	13.8157	-0.08848	3.917e-01
URGCP	18.1765	-0.08852	2.227e-01
ABRAXAS2	56.527	-0.08855	9.328e-02
BIN2	128.83	-0.08855	2.178e-01
R3HCC1	43.7482	-0.08859	1.709e-01
C12orf4	61.7918	-0.08865	2.256e-01
SFXN1	27.5544	-0.08865	3.418e-01
DBNL	327.436	-0.08869	6.977e-02
MYDGF	947.985	-0.08875	2.212e-01		Yes
METTL23	94.6194	-0.08877	7.625e-02
MED21	39.1931	-0.08878	1.603e-01
GALK1	139.27	-0.08882	1.652e-01
ADCY7	112.054	-0.08885	1.605e-01
CLSPN	11.8332	-0.08885	6.246e-01
GPRC5C	3.95948	-0.08891	7.651e-01
ABHD5	138.74	-0.08894	4.705e-01
RBM10	51.4272	-0.08899	1.267e-01
MTERF1	18.0381	-0.08902	2.317e-01
SMIM8	20.5172	-0.08902	3.285e-01
TTC21B	15.352	-0.08907	3.401e-01
MLPH	23.7134	-0.08915	8.052e-01
ZNF790	7.77743	-0.08916	3.819e-01
PUS7L	40.2203	-0.08921	1.743e-01
AP1G2	41.814	-0.08921	1.258e-01
GLB1L	19.0348	-0.08921	5.871e-01		Yes
TCF7L2	104.828	-0.08922	4.806e-01
NCKAP1L	334.402	-0.08927	4.889e-02	Up in alive
LARS2	15.3969	-0.08928	2.706e-01
DALRD3	40.7013	-0.08931	2.676e-01
SLC25A35	24.5468	-0.08933	3.212e-01
RHEB	479.773	-0.08936	1.289e-01
CLEC1A	3.1786	-0.08944	6.703e-01
C5	3.65198	-0.08952	6.637e-01		Yes
UBA2	117.436	-0.08953	7.210e-02
CLIC1	3052.29	-0.08957	5.863e-02
CCDC167	122.205	-0.08958	3.199e-01
ZNF544	6.24782	-0.08958	4.673e-01
NCK1	120.587	-0.08959	2.228e-01
ACSS2	44.1328	-0.08961	9.979e-02
ATG12	146.219	-0.08969	3.464e-02	Up in alive
EXOC6B	12.5909	-0.0897	3.351e-01
WRB	42.4344	-0.08973	2.519e-01
KPNA2	67.4933	-0.08981	2.030e-01
KARS	142.465	-0.08981	8.025e-02
RCN2	78.5368	-0.08982	1.986e-01
DAPP1	75.1936	-0.08987	5.092e-01
EXOSC8	74.1995	-0.08993	9.126e-02
IL12RB1	35.4585	-0.08994	4.581e-01
RNF181	628.264	-0.08995	3.982e-02	Up in alive
MRPS28	68.1226	-0.08995	1.506e-01
ACAA1	207.443	-0.08997	9.197e-02
MVB12A	122.269	-0.08997	8.481e-02
FBXO4	19.2711	-0.09001	3.427e-01
TMUB2	72.8492	-0.09007	6.154e-02
ZNF786	7.1296	-0.09015	4.197e-01
PSMD11	229.178	-0.09025	7.426e-02
PDCD4	62.4965	-0.09031	3.908e-01
SLC25A3	1008.67	-0.09038	1.291e-01
RNF2	50.9935	-0.09043	9.533e-02
SUMF2	127.752	-0.09045	2.099e-01
SLC25A39	277.119	-0.09047	9.099e-02
C18orf21	42.0581	-0.09048	9.470e-02
APOL2	65.5427	-0.0906	4.897e-01
TUBG1	39.9618	-0.09061	3.296e-01
SNAPC2	81.5236	-0.09062	9.640e-02
CALM2	1537.99	-0.0907	1.072e-01
PFKFB2	12.7858	-0.0907	4.585e-01
DDX49	73.1489	-0.09075	6.467e-02
ANKZF1	20.3178	-0.09084	1.804e-01
CCDC115	126.161	-0.09091	1.886e-01
FAXDC2	2.79993	-0.09101	6.842e-01
MAD1L1	111.279	-0.09103	1.881e-01
MTFMT	22.3703	-0.0911	2.967e-01
EFNA4	13.954	-0.0911	3.173e-01		Yes
CLEC2B	339.13	-0.09122	1.994e-01
MEMO1	36.0624	-0.09124	1.348e-01
TSPAN17	34.8546	-0.09125	1.667e-01
PTCD3	46.8871	-0.09128	7.003e-02
WDR7	38.8878	-0.0913	1.541e-01
NDUFA4	1399.57	-0.0914	1.935e-01
FBXL12	39.932	-0.09145	1.270e-01
TMEM126B	111.001	-0.09156	1.250e-01
ADAL	13.5117	-0.09159	3.982e-01
ZNF273	8.35942	-0.09166	3.894e-01
ZNF366	5.76711	-0.09166	6.494e-01
SLC37A1	28.4227	-0.09174	3.666e-01
NCSTN	153.016	-0.09179	3.117e-02	Up in alive
MTMR14	194.401	-0.09186	3.187e-02	Up in alive
NUP107	49.9271	-0.09186	9.193e-02
BSG	643.615	-0.09194	2.419e-01
TRNAU1AP	95.2743	-0.09196	4.133e-02	Up in alive
PLPBP	105.098	-0.09215	3.615e-02	Up in alive
PDIA5	19.0129	-0.09217	2.791e-01
FAM86C1	10.2082	-0.09222	4.274e-01
CCT4	345.696	-0.09225	3.951e-02	Up in alive
LYPLA2	145.547	-0.09226	6.994e-02
QRSL1	26.9601	-0.0923	1.324e-01
NDUFB3	497.633	-0.09232	1.427e-01
MKRN1	124.452	-0.09239	1.035e-02	Up in alive
AIMP2	131.113	-0.0924	1.851e-01
TXNL4A	500.89	-0.0924	1.257e-01
ADPRM	12.4959	-0.09244	2.845e-01
RAB33A	7.32368	-0.09245	7.197e-01
ACAT1	109.363	-0.09247	2.947e-01
RWDD3	18.1381	-0.09248	3.407e-01
PVT1	21.506	-0.09253	3.861e-01
EMC6	271.329	-0.09254	8.462e-02
PRICKLE3	12.3809	-0.09259	3.179e-01
PIK3CD	63.0022	-0.0926	2.505e-01
HS1BP3	58.8191	-0.09265	8.698e-02
AP1M1	117.816	-0.09275	4.216e-02	Up in alive
TBCK	31.2983	-0.09279	2.236e-01
NAT1	14.0514	-0.0928	1.795e-01
IAH1	171.136	-0.09282	1.859e-01
MPG	180.232	-0.09282	8.829e-02
ASPM	5.62824	-0.09294	7.826e-01
RFC2	51.5934	-0.09298	5.589e-02
SESN2	35.1726	-0.09299	4.802e-01
PTPA	93.9977	-0.09304	2.895e-01
MYL12A	1901.07	-0.09306	9.060e-02
NIF3L1	31.5615	-0.09311	2.208e-01
MED31	61.16	-0.09324	1.310e-01
ANKRD36	17.449	-0.09325	4.687e-01
COX5B	1829.81	-0.09328	1.262e-01
NAT14	3.23354	-0.09329	6.479e-01
CRYL1	80.489	-0.09332	3.250e-01
POGLUT1	35.4488	-0.09337	1.411e-01
TVP23A	5.97366	-0.09339	7.734e-01
FIS1	464.696	-0.09339	1.438e-01
SLC35A5	26.3282	-0.0934	1.412e-01
TRIM14	136.421	-0.0934	2.724e-01
GTF2E2	99.9214	-0.09341	5.697e-02
TKT	767.382	-0.09343	2.016e-01
ILKAP	84.095	-0.09345	1.501e-02	Up in alive
UBE2E1	125.344	-0.09346	9.270e-02
TMEM236	21.9565	-0.09346	6.341e-01
SLC12A4	13.2123	-0.09347	2.872e-01
BOLA2-SMG1P6	43.1723	-0.09355	3.766e-01
ASB8	64.9743	-0.0936	1.417e-02	Up in alive
EIF3D	272.199	-0.09361	1.254e-02	Up in alive
SLC25A5	1282.92	-0.09364	3.266e-01
NDUFS7	586.924	-0.09364	6.610e-02
TSFM	29.3327	-0.09382	1.741e-01
EIF3H	480.293	-0.09394	6.260e-02
TMEM273	72.2035	-0.09398	3.405e-01
MLH1	45.7862	-0.09412	2.058e-02	Up in alive
PCYOX1L	16.9831	-0.09418	3.271e-01		Yes
SLC2A8	47.6128	-0.09424	3.510e-01
FKBP1A	824.446	-0.09425	1.191e-01
CRTAP	392.839	-0.09425	1.916e-01		Yes
METTL3	34.7339	-0.09438	7.988e-02
ZNF566	9.09147	-0.0944	4.082e-01
STARD3	117.516	-0.09445	3.136e-02	Up in alive
DHRS7B	50.7421	-0.0945	1.236e-01
CCDC77	16.4308	-0.09453	1.543e-01
CLP1	21.9506	-0.09459	1.124e-01
WBP1	47.7301	-0.0946	1.924e-01
COX16	145.889	-0.09465	3.193e-01
TUSC1	12.9051	-0.09471	5.655e-01
ANKRD26	27.2745	-0.09482	2.145e-01
LMBRD1	121.174	-0.09485	2.852e-01
ZBED6CL	2.65677	-0.09487	5.940e-01
MPHOSPH6	132.766	-0.09492	1.250e-01
SKA3	2.17602	-0.09494	6.939e-01
VAMP4	78.5865	-0.09495	1.103e-01
RPF2	80.1351	-0.09495	1.209e-01
DHODH	11.3768	-0.09495	3.601e-01
TFPT	211.317	-0.09497	2.309e-01
ARL6	4.92049	-0.09497	4.687e-01
VSIR	265.222	-0.09501	5.198e-01
DCTD	108.691	-0.09503	8.497e-02
MRPL32	108.196	-0.09508	8.591e-02
GRAP	3.7111	-0.09511	6.336e-01
RMC1	54.0753	-0.09512	6.264e-02
PYGL	127.928	-0.09512	1.088e-01
JMJD4	25.6953	-0.09513	2.423e-01
PEPD	376.226	-0.09514	1.969e-01
CTSF	9.11635	-0.09521	7.146e-01
CERCAM	7.39403	-0.09521	6.529e-01
NME7	14.09	-0.09522	2.934e-01
FLYWCH2	65.9016	-0.09523	1.666e-01
TTC38	27.4123	-0.09528	2.536e-01
SPIN3	3.97938	-0.09532	5.367e-01
GORAB	30.7288	-0.0954	1.078e-01
TMEM150A	67.625	-0.09541	1.289e-01
SLC38A5	6.58878	-0.09544	7.612e-01
COX7A2	1195.49	-0.09549	2.198e-01
LARP7	154.434	-0.09553	2.547e-02	Up in alive
GMPPB	80.1703	-0.09563	3.084e-01
XPA	67.9395	-0.0957	1.291e-01
TMEM11	91.5669	-0.09571	4.682e-02	Up in alive
TRIT1	12.6445	-0.09573	2.955e-01
DMAC2	41.2649	-0.09574	1.493e-01
ETFDH	33.9227	-0.09588	1.050e-01
MAD2L1	7.02832	-0.09589	7.090e-01
PGM3	35.4817	-0.09591	1.937e-01
ZNF585A	12.0341	-0.09591	4.004e-01
STX17	37.5272	-0.09592	2.314e-01
LIN7B	21.4274	-0.09592	3.132e-01
C1orf50	27.5915	-0.09608	1.746e-01
ERCC3	38.3575	-0.09609	2.720e-02	Up in alive
ZNF628	8.19279	-0.09611	3.868e-01
IGF2BP2	21.6988	-0.09612	5.244e-01
ZNF613	8.65393	-0.09614	3.679e-01
RBM41	23.8882	-0.09615	1.276e-01
CCT2	301.702	-0.09619	7.702e-02
MAP3K1	120.339	-0.09621	3.303e-01
APOO	43.6826	-0.09634	2.569e-01		Yes
ZSWIM9	12.8005	-0.09636	2.618e-01
BRK1	716.921	-0.09639	4.934e-02	Up in alive
GCNT2	22.2902	-0.09641	4.311e-01
VPS28	562.477	-0.09642	3.358e-02	Up in alive
ERLIN2	57.5741	-0.09644	6.382e-02
UBXN1	491.669	-0.09646	1.533e-02	Up in alive
STK25	80.3176	-0.09655	2.612e-02	Up in alive
TMEM251	173.449	-0.09657	3.140e-01
LYL1	148.131	-0.0966	1.788e-01
GCDH	35.2381	-0.09662	1.330e-01
COPS7A	144.125	-0.09663	2.297e-02	Up in alive
BRCA2	27.4843	-0.09667	4.722e-01
RBCK1	212.681	-0.09671	1.679e-01
CCNI	844.013	-0.09677	6.950e-02
HPS5	109.974	-0.09683	8.687e-02
TM6SF1	116.176	-0.09686	2.448e-01
ARPC4-TTLL3	4.31027	-0.09697	5.429e-01
HSD17B10	223.096	-0.09699	4.791e-02	Up in alive
AGPAT2	292.292	-0.09703	1.682e-01
ANO10	30.5828	-0.09706	1.661e-01
MRPL15	136.231	-0.09717	2.238e-01
OSBPL1A	155.318	-0.09718	3.418e-01
LSM4	310.149	-0.09726	1.920e-01
EIF3K	1321.01	-0.0973	5.834e-02
DNAJC25-GNG10	78.4633	-0.09733	2.650e-01
COPG1	133.636	-0.09735	1.690e-02	Up in alive
ERMARD	17.0042	-0.09739	1.873e-01
PSMC6	176.123	-0.0974	1.515e-02	Up in alive
CCDC153	4.98833	-0.09742	4.568e-01
DCAKD	13.31	-0.09747	2.883e-01
MAP3K13	85.2148	-0.09751	2.363e-01
POMC	53.5047	-0.09757	5.611e-01		Yes
TBCC	44.4588	-0.09759	9.864e-02
ZKSCAN4	9.13426	-0.0976	3.940e-01
CTSW	17.6227	-0.09762	7.167e-01
ALDH1B1	12.9254	-0.09763	3.752e-01
COPRS	214.795	-0.0977	2.685e-01
HMMR	4.88591	-0.09776	7.471e-01
YWHAB	1496.64	-0.0978	3.767e-03	Up in alive
TMEM104	27.7076	-0.09787	2.334e-01
NANS	342.661	-0.09807	4.376e-02	Up in alive
ZFP64	13.3863	-0.09813	2.654e-01
PAK4	11.9321	-0.09823	3.172e-01
ORMDL3	15.2774	-0.09823	2.294e-01
INTS3	47.591	-0.09824	9.381e-02
MRPS26	116.654	-0.09826	2.082e-01
ATP5MC3	1734.38	-0.09838	2.434e-01
GDI2	554.477	-0.09839	3.136e-02	Up in alive
SIKE1	71.8595	-0.09844	8.916e-02
TRAP1	84.013	-0.09851	2.209e-01
LTC4S	40.1365	-0.09867	6.185e-01
PFDN2	434.006	-0.09868	2.697e-02	Up in alive
NELFE	161.973	-0.09869	9.065e-03	Up in alive
SSR3	681.091	-0.09871	1.078e-01
NSMCE3	59.6004	-0.09871	5.612e-02
KLHL20	27.6102	-0.09873	7.375e-02
C8orf58	8.49142	-0.09879	3.514e-01
NAGK	489.156	-0.09882	2.068e-01
HARS2	35.381	-0.09886	4.311e-02	Up in alive
APH1A	286.169	-0.09889	8.495e-03	Up in alive
RACK1	2804.72	-0.09891	1.063e-01
IFT27	56.2944	-0.09893	1.395e-01
RNF114	197.889	-0.09896	9.573e-02
NAAA	175.001	-0.09899	1.804e-01
ALDH1L2	7.35951	-0.09901	6.025e-01
NIT2	115.133	-0.09901	2.467e-01
ZNF354A	24.3484	-0.09904	1.124e-01
PTDSS1	96.8199	-0.09904	1.038e-01
MTERF4	53.0195	-0.09912	2.831e-02	Up in alive
RAC1	2335.08	-0.09919	9.304e-03	Up in alive
C2CD3	23.0755	-0.0992	1.393e-01
TMEM182	3.26323	-0.0992	5.498e-01
AIP	169.971	-0.09931	2.525e-02	Up in alive
HEATR6	49.5171	-0.09933	1.340e-01
ZNF519	4.83905	-0.09935	5.337e-01
CCDC88C	24.1006	-0.09935	5.198e-01
PIN1	213.118	-0.09943	2.924e-02	Up in alive
SELENOH	961.004	-0.09946	2.372e-02	Up in alive
C8orf59	298.039	-0.09947	1.067e-01
WDR48	37.6364	-0.09947	1.214e-01
VTA1	90.7575	-0.09953	1.464e-02	Up in alive
SIGMAR1	56.1343	-0.0996	1.669e-01
KCNMB1	50.2299	-0.0996	4.101e-01
ZNF583	12.8539	-0.09963	2.345e-01
HSD17B4	284.473	-0.09977	2.242e-01
TMEM116	9.1051	-0.09991	3.265e-01
MRPS30	71.1767	-0.09998	7.698e-02
MFSD14A	20.1626	-0.1	2.863e-01
CGRRF1	37.5725	-0.10002	7.705e-02
C11orf1	35.0728	-0.10003	4.282e-01
NDUFS4	171.118	-0.10005	6.021e-02
UFD1	214.099	-0.10008	3.456e-02	Up in alive
POP7	103.887	-0.10012	1.065e-01
ILVBL	70.7469	-0.10015	2.219e-01
LRSAM1	29.5345	-0.10015	1.065e-01
NOSIP	177.543	-0.10016	4.116e-02	Up in alive
RRN3	58.6911	-0.10032	2.025e-01
VBP1	94.2963	-0.10039	6.490e-02
TSSC4	100.354	-0.10043	4.075e-02	Up in alive
GPNMB	1916.94	-0.10052	5.863e-01
TLDC1	14.9205	-0.10062	2.710e-01
PPID	139.615	-0.10069	1.245e-01
INTS7	13.9612	-0.10072	2.088e-01
SFT2D1	357.941	-0.10077	1.666e-02	Up in alive
HADHB	239.995	-0.10078	4.928e-02	Up in alive
ILK	259.685	-0.10085	7.585e-03	Up in alive
PARP15	26.2104	-0.10086	3.818e-01
SLC4A1AP	103.917	-0.10091	9.596e-03	Up in alive
ZNF256	2.49235	-0.10105	5.795e-01
ANP32B	549.73	-0.10113	1.330e-02	Up in alive
FNTA	111.002	-0.10114	1.695e-02	Up in alive
C22orf46	12.2525	-0.10117	2.705e-01
TMEM91	29.6056	-0.10117	4.429e-01
PPIA	4331.42	-0.10118	4.253e-02	Up in alive	Yes
CALHM2	112.657	-0.10123	2.107e-01
RSL1D1	372.296	-0.10126	3.236e-02	Up in alive
AP2M1	606.962	-0.10131	3.358e-02	Up in alive
SWSAP1	20.9552	-0.10138	1.982e-01
FCGRT	1686.5	-0.1014	1.733e-01
ZFYVE19	33.8922	-0.1014	1.070e-01
IWS1	107.682	-0.1015	1.164e-02	Up in alive
PRMT7	23.4192	-0.10151	1.509e-01
TLCD1	3.75771	-0.10152	5.611e-01
VPS45	42.671	-0.10157	6.467e-02
PRDX5	638.836	-0.10165	2.148e-02	Up in alive
CCHCR1	10.3566	-0.10178	2.845e-01
BAG4	66.1583	-0.10182	3.958e-02	Up in alive
FAM173B	19.0852	-0.10185	2.197e-01
KIF23	2.79138	-0.10186	7.145e-01
FOPNL	53.5587	-0.1019	7.899e-02
SCFD2	22.1844	-0.10191	1.686e-01
SNX4	83.9059	-0.10194	2.669e-02	Up in alive
ZCRB1	157.474	-0.10199	1.128e-01
SCAPER	26.4095	-0.10203	2.857e-01
CARHSP1	73.7276	-0.10204	1.248e-01
RFT1	29.7283	-0.10211	1.209e-01
RNASE6	264.451	-0.10211	3.647e-01		Yes
MITD1	76.8321	-0.10213	8.864e-02
SMIM26	309.676	-0.10213	7.767e-02
INTS10	81.0147	-0.10225	3.385e-02	Up in alive
DDOST	372.633	-0.10226	9.979e-02
ISOC1	36.8207	-0.1023	2.021e-01
EMC3	233.112	-0.10233	9.804e-02
PLA2G6	4.21905	-0.10245	5.675e-01
HDAC8	43.6075	-0.10247	1.721e-02	Up in alive
FCN1	579.863	-0.10247	6.553e-01		Yes
AP4M1	20.2829	-0.10247	1.822e-01
B3GAT3	145.804	-0.10249	5.600e-02
GTPBP8	31.7517	-0.10256	6.410e-02
PCNA	79.9321	-0.10259	1.596e-01
TBPL1	39.7206	-0.10259	1.538e-01
C9orf3	7.45477	-0.1026	3.583e-01
SNX12	58.3171	-0.10263	1.134e-02	Up in alive
TUBA1A	417.219	-0.10273	2.364e-01
IFT46	11.5497	-0.10273	2.416e-01
SHISA5	282.718	-0.1028	1.977e-01
ARRDC4	223.274	-0.10282	4.674e-01
PIP4K2C	31.1633	-0.10286	9.979e-02
MVP	280.424	-0.10286	1.173e-01
XPO4	34.0494	-0.10287	9.409e-02
STAG3	4.83205	-0.10289	5.593e-01
PHAX	101.9	-0.10291	1.743e-02	Up in alive
SORD	30.5288	-0.10292	1.812e-01
ZRANB3	4.32108	-0.10298	4.243e-01
BOD1	46.9599	-0.103	3.394e-02	Up in alive
WDR18	92.4451	-0.10303	1.349e-01
ABHD14A	6.36338	-0.10321	4.003e-01
DNAJC30	31.1163	-0.10327	1.110e-01
NEK1	26.4487	-0.10329	1.109e-01
AKAP7	23.967	-0.1033	3.727e-01
C17orf58	38.3994	-0.10331	1.583e-01
RNF7	563.109	-0.10335	5.036e-02
OXA1L	236.326	-0.10338	1.301e-01
TRAPPC6A	97.3031	-0.10338	2.852e-01
LRRC42	29.5209	-0.10339	1.266e-01
ZNF550	5.6136	-0.10344	4.521e-01
ALDH2	467.673	-0.10344	5.112e-01
CDIP1	33.7384	-0.10346	1.662e-01
COPS7B	32.1058	-0.10349	3.395e-02	Up in alive
TRIM26	66.9045	-0.10367	2.263e-01
COX7A2L	327.284	-0.10368	7.747e-02
SNX6	565.019	-0.10368	9.987e-02
MSRA	114.917	-0.10369	1.372e-01
CCND2	40.7094	-0.1037	6.420e-01
MRPL3	166.821	-0.10376	9.754e-02
CEP152	13.0435	-0.10378	3.236e-01
PHETA2	9.23232	-0.10387	2.360e-01
ADI1	161.162	-0.10388	1.814e-01
RPN1	547.51	-0.1039	2.073e-02	Up in alive
IMPACT	75.3061	-0.104	1.393e-01
GTF2H5	209.248	-0.10403	1.054e-01
TCEAL4	237.174	-0.10404	7.359e-02
PET117	13.1112	-0.10409	3.191e-01
LMAN2	512.785	-0.10411	1.368e-02	Up in alive
ZNF595	5.70957	-0.10415	4.737e-01
EXOSC9	47.6763	-0.10419	1.191e-01
PLA2G15	124.81	-0.10424	3.460e-01
POR	228.285	-0.10425	2.478e-01
FAM111A	81.5883	-0.10426	9.983e-02
PDRG1	37.9389	-0.10431	9.834e-02
AIFM2	46.9783	-0.10433	4.323e-01
CCDC28A	72.8605	-0.10434	8.562e-02
FAM50A	414.075	-0.10434	1.720e-03	Up in alive
PHF5A	132.399	-0.10446	2.490e-02	Up in alive
SLC25A46	82.8557	-0.10448	5.290e-02
ANXA4	431.474	-0.10451	2.214e-01
SNRNP35	77.6607	-0.10451	1.854e-02	Up in alive
HINT1	1065.53	-0.10454	1.238e-01
SMG8	14.3066	-0.10456	2.008e-01
IMPDH1	178.559	-0.10458	9.815e-02
LRBA	22.8165	-0.1046	2.255e-01
EPHB6	25.1313	-0.10469	2.587e-01
CENPQ	16.4141	-0.10471	3.212e-01
PSTPIP1	70.4756	-0.10474	3.117e-01
ADIPOR1	243.421	-0.10474	3.781e-02	Up in alive
STIMATE	7.73991	-0.10476	4.931e-01
IFNGR2	644.322	-0.10486	1.515e-01
PIGU	20.7603	-0.1049	1.603e-01
ALG5	108.869	-0.10497	8.584e-02
DAP3	162.741	-0.10502	1.409e-03	Up in alive
PTCD2	7.73404	-0.10516	2.685e-01
PAFAH2	24.9966	-0.10519	2.858e-01
DHX35	14.2914	-0.10525	1.853e-01
GSDMA	6.69376	-0.10525	7.419e-01
PSMC4	217.448	-0.10531	3.115e-02	Up in alive
SCOC	85.0086	-0.10543	1.589e-01
DCAF6	57.3002	-0.10549	7.100e-02
PPP2R3C	120.822	-0.10554	5.211e-03	Up in alive
SLF1	17.354	-0.10555	1.752e-01
MANF	339.898	-0.10556	2.764e-01		Yes
ELAC2	51.2353	-0.10557	1.167e-01
CUL1	98.6306	-0.1057	2.456e-01
TRAPPC12	64.1295	-0.1057	2.523e-02	Up in alive
PDCD2	132.172	-0.10572	3.695e-02	Up in alive
TIMM17A	213.816	-0.10572	1.231e-01
RBMX2	72.4991	-0.10574	1.550e-02	Up in alive
NUP35	9.95567	-0.10582	2.356e-01
RBMX	156.821	-0.10583	6.145e-03	Up in alive
DUSP11	61.316	-0.10587	6.019e-02
DNAJC9	42.1054	-0.1059	2.219e-01
ETHE1	243.06	-0.1061	1.933e-01
GRSF1	155.137	-0.10626	4.715e-03	Up in alive
PLA2G4A	20.3633	-0.10627	2.252e-01
E2F1	3.25118	-0.10632	7.185e-01
ZNF671	8.35242	-0.10633	3.064e-01
ZNF688	47.7978	-0.10633	1.371e-01
MAIP1	39.9535	-0.10636	7.863e-02
TMEM170B	23.1818	-0.10637	3.290e-01
METTL6	25.3888	-0.10639	5.121e-02
IGSF8	30.4501	-0.10639	3.351e-01
ARHGAP18	696.988	-0.10648	6.610e-02
HMBS	41.3929	-0.1065	2.425e-01
UBIAD1	34.4936	-0.10651	4.658e-02	Up in alive
UQCRFS1	471.438	-0.10655	3.559e-02	Up in alive
ZFYVE26	90.6148	-0.10664	1.704e-01
CCDC91	75.144	-0.10666	3.943e-02	Up in alive
H2AFJ	492.644	-0.10669	1.351e-01
EPHB2	34.8814	-0.10671	5.460e-01
LYSMD2	202.877	-0.10684	2.228e-01
KDM8	4.92637	-0.10691	3.555e-01
CNBP	816.899	-0.10693	3.969e-02	Up in alive
PDK3	37.0826	-0.10695	1.746e-01
BCAS2	104.682	-0.10695	4.138e-02	Up in alive
RNF170	38.3967	-0.10697	6.610e-02
SNX11	53.6188	-0.107	1.625e-01
ALDH18A1	11.7528	-0.10705	2.963e-01
BTF3	1417.39	-0.10708	6.077e-02
PRKAR2B	47.2297	-0.10708	3.858e-01
TUBD1	9.2791	-0.10712	2.672e-01
SNRPB2	298.224	-0.10714	3.426e-02	Up in alive
HMGN4	86.5494	-0.10715	4.996e-02	Up in alive
RETSAT	28.6517	-0.10726	2.140e-01
DCTN3	247.058	-0.10738	1.912e-02	Up in alive
TMEM243	122.655	-0.10755	1.990e-01
ZNF416	4.3664	-0.10756	3.925e-01
MRPL36	166.42	-0.10758	9.983e-02
DNTTIP1	116.552	-0.10763	4.859e-02	Up in alive
TIMMDC1	139.244	-0.10764	5.613e-02
DLST	59.6816	-0.10765	2.418e-02	Up in alive
TM2D1	110.006	-0.10767	4.116e-02	Up in alive
THAP7	52.2943	-0.10776	7.256e-02
EXOC3L1	10.8931	-0.10777	6.878e-01
FAM162A	214.676	-0.1078	2.037e-01
ZNF77	7.30297	-0.10783	2.251e-01
DOCK8	340.443	-0.10788	9.475e-02
SPSB2	16.6101	-0.10788	3.037e-01
CCND3	168.317	-0.10789	2.208e-01
UBE2N	259.328	-0.10794	9.521e-03	Up in alive
HSPB11	147.842	-0.10794	2.873e-02	Up in alive
EIF2S1	157.185	-0.108	2.152e-02	Up in alive
OTUB1	348.105	-0.10806	2.586e-04	Up in alive
ACTL10	3.87921	-0.10808	4.848e-01
CCDC107	218.147	-0.1081	5.459e-02
GPR65	207.277	-0.10826	2.042e-01
SEC13	301.745	-0.10829	6.653e-02
RARS	83.716	-0.1083	4.854e-03	Up in alive
UTP3	89.101	-0.10833	5.996e-03	Up in alive
TSPAN31	57.7594	-0.10834	1.343e-02	Up in alive
ANKRD46	10.9711	-0.10837	1.859e-01
PECR	13.7591	-0.1084	4.106e-01
C12orf10	104.402	-0.10845	5.606e-02
ZFAND1	38.2414	-0.10846	1.871e-01
MTOR	50.9739	-0.10848	2.894e-02	Up in alive
TBC1D12	40.5787	-0.1085	1.977e-01
ARL2	58.4051	-0.10851	1.935e-01
PSMC5	317.897	-0.10853	1.396e-02	Up in alive
TRUB2	49.2028	-0.10854	1.809e-01
RNF214	43.7493	-0.10854	2.164e-02	Up in alive
TPCN1	48.5282	-0.10857	4.237e-01
NUDT14	133.244	-0.10858	2.834e-01
C12orf65	36.4195	-0.1086	8.687e-02
SLC50A1	116.189	-0.10861	4.292e-02	Up in alive
DUS2	19.9696	-0.10876	2.035e-01
MRPL4	212.334	-0.10878	1.292e-01
MXD3	5.34407	-0.10878	5.450e-01
SMPD1	51.6571	-0.1088	9.770e-02		Yes
HSP90B1	2247.09	-0.10891	1.372e-01
RNF25	32.4403	-0.10893	7.237e-02
ALG12	34.34	-0.10897	1.236e-01
EXOSC2	21.3428	-0.10902	8.538e-02
PGLS	587.496	-0.10907	2.513e-02	Up in alive
SUMO3	390.065	-0.10913	4.922e-03	Up in alive
CXorf56	19.8935	-0.10915	9.396e-02
SUB1	809.001	-0.10919	7.842e-02
NDUFB10	539.195	-0.10929	4.206e-02	Up in alive
WDSUB1	49.4068	-0.10939	1.710e-01
DNAJB12	124.325	-0.1094	8.886e-03	Up in alive
MCEMP1	892.927	-0.10941	4.784e-01
EI24	93.2542	-0.10942	2.464e-02	Up in alive
SMARCC2	103.678	-0.10943	4.277e-03	Up in alive
M1AP	4.60523	-0.10945	5.381e-01
SLC25A14	9.68357	-0.10959	2.240e-01
RAB42	129.529	-0.10964	4.758e-01
ATOX1	1091.06	-0.10966	2.376e-01
GMPPA	88.2682	-0.10972	5.470e-02
TMEM177	10.5353	-0.10972	3.252e-01
MED20	14.6143	-0.10974	1.784e-01
PEX6	28.834	-0.10975	2.770e-01
TMEM237	5.34211	-0.10977	4.595e-01
INTS13	30.7822	-0.10978	1.077e-01
NFS1	24.8448	-0.10982	1.453e-01
OSGEP	124.364	-0.10986	1.991e-02	Up in alive
GLE1	39.0129	-0.10986	7.297e-03	Up in alive
TMEM206	58.3049	-0.1099	1.124e-01
EIF3G	514.552	-0.1099	3.704e-03	Up in alive
SUGT1	209.331	-0.10999	1.794e-02	Up in alive
NAIP	258.591	-0.11001	4.068e-01
PDCD6	302.782	-0.11004	1.860e-02	Up in alive
SPAG8	2.66528	-0.11005	5.710e-01
ACADS	67.5858	-0.11011	2.762e-01
METTL26	310.371	-0.11012	5.587e-02
MAPKAPK3	215.651	-0.11012	4.876e-02	Up in alive
TNFSF13B	491.467	-0.11014	4.356e-01		Yes
RANBP3	49.2415	-0.11017	1.884e-02	Up in alive
FAM221A	11.7067	-0.11023	2.697e-01
INO80E	90.9553	-0.11026	2.893e-02	Up in alive
TRMT61B	26.4292	-0.11026	1.231e-01
GTF2F1	139.812	-0.11028	3.951e-02	Up in alive
C1GALT1	57.9242	-0.11029	1.457e-01
EEPD1	53.1839	-0.11032	3.642e-01
IPO8	55.2144	-0.11033	6.561e-02
STOML1	14.588	-0.11034	3.034e-01
DDX10	41.6443	-0.11043	3.499e-02	Up in alive
SS18L2	134.535	-0.11045	2.040e-02	Up in alive
PSMD3	162.984	-0.11046	3.875e-02	Up in alive
TRAFD1	75.1064	-0.11049	3.805e-01
DTX4	16.3131	-0.11053	6.429e-01
CXorf21	79.0001	-0.11055	3.509e-01
ZNF324	9.16492	-0.11057	2.672e-01
DTWD1	55.0388	-0.11068	8.743e-02
BPGM	22.1465	-0.11069	1.842e-01
FRA10AC1	46.9296	-0.11072	1.007e-01
MRNIP	11.6784	-0.11076	2.213e-01
TMEM134	146.946	-0.11076	1.332e-01
ITFG1	120.798	-0.11086	3.583e-02	Up in alive
CRYZ	35.6726	-0.11089	4.180e-01
SF3B6	380.628	-0.11089	1.481e-02	Up in alive
SPRYD3	59.4904	-0.11091	1.515e-02	Up in alive
RPA1	50.939	-0.11094	4.877e-02	Up in alive
TMEM109	142.17	-0.11094	6.993e-02
NUDT17	6.45051	-0.11095	3.837e-01
CCDC24	8.26559	-0.11096	3.946e-01
PIGC	64.3137	-0.11115	2.113e-02	Up in alive
ACP5	3097.09	-0.11116	5.167e-01
ALKBH4	24.9783	-0.11118	9.064e-02
DCTPP1	119.127	-0.11118	1.396e-01
NDUFAF3	471.898	-0.11118	1.721e-02	Up in alive
STIP1	267.222	-0.1112	1.292e-01
TBC1D8B	4.83852	-0.11137	5.497e-01
COG8	4.68926	-0.11141	4.209e-01
BBS2	25.8473	-0.11159	2.791e-01
ITGB1BP1	187.589	-0.11161	2.704e-01
TAMM41	24.8241	-0.11174	1.407e-01
DUSP12	45.0686	-0.11194	2.833e-02	Up in alive
YIF1B	259.8	-0.11201	4.784e-02	Up in alive
TMEM222	43.0826	-0.11205	4.847e-02	Up in alive
FLI1	80.4538	-0.11207	6.835e-02
SYS1	90.3398	-0.11208	1.148e-01
CCDC25	96.5293	-0.11216	3.524e-02	Up in alive
ING4	40.5507	-0.11218	4.407e-02	Up in alive
ITFG2	45.081	-0.11218	4.516e-02	Up in alive
EPRS	207.934	-0.1122	4.934e-02	Up in alive
TBCB	371.542	-0.11224	6.248e-03	Up in alive
PSMA5	414.443	-0.11224	3.874e-02	Up in alive
RBPJ	516.358	-0.11228	4.889e-02	Up in alive
ZC3H15	366.923	-0.11233	1.889e-03	Up in alive
VTI1B	294.708	-0.11233	2.643e-02	Up in alive
WDR83	23.4087	-0.11237	6.237e-02
RFXAP	8.63541	-0.11242	2.385e-01
SSC4D	3.95172	-0.11249	4.993e-01		Yes
CCNG1	55.127	-0.11252	9.349e-02
BUD31	264.352	-0.11255	1.671e-03	Up in alive
TMEM167A	376.783	-0.11255	2.004e-02	Up in alive
ZNF461	4.03751	-0.11258	3.982e-01
HKR1	17.1459	-0.1126	2.364e-01
PRPSAP1	53.2269	-0.11272	2.741e-02	Up in alive
PEX11B	58.0365	-0.11273	4.185e-02	Up in alive
ENOPH1	93.0323	-0.11275	5.513e-02
BCS1L	23.9395	-0.11282	1.708e-01
SP110	257.961	-0.11285	3.990e-01
MRM1	12.0482	-0.11287	2.764e-01
RNASEH2A	31.1482	-0.11288	1.969e-01
ZDHHC12	180.107	-0.11292	4.583e-02	Up in alive
TMEM223	75.5143	-0.11292	1.488e-01
NIFK	194.893	-0.11295	3.695e-02	Up in alive
FLOT2	118.134	-0.11299	9.610e-02
GPSM3	519	-0.11305	1.481e-02	Up in alive
ITGB3BP	19.5358	-0.11307	3.464e-01
TMED2	324.474	-0.11311	1.312e-02	Up in alive
CHTF8	87.4612	-0.11315	1.426e-02	Up in alive
UBE2L3	458.876	-0.11316	5.423e-03	Up in alive
ITM2B	3151.79	-0.11319	9.409e-02		Yes
CDK5	67.0117	-0.11321	1.633e-01
DGLUCY	85.2805	-0.11328	1.785e-01
TYW1	28.1908	-0.11333	4.091e-02	Up in alive
NAGA	190.091	-0.11338	5.993e-03	Up in alive
C5orf15	81.6412	-0.11352	4.299e-02	Up in alive
BTD	31.5561	-0.11352	1.743e-01		Yes
PSMB2	454.637	-0.11374	4.791e-02	Up in alive
C11orf24	61.0216	-0.11378	5.924e-02
ABHD14B	110.867	-0.11383	1.543e-01
CYB5A	318.524	-0.11385	4.226e-01
GOLGA8B	4.84299	-0.11385	5.460e-01
NEDD8	454.885	-0.11386	4.263e-02	Up in alive
NIP7	61.6187	-0.11387	3.358e-02	Up in alive
CCDC112	77.7205	-0.11392	8.914e-02
APEH	109.879	-0.11392	4.460e-02	Up in alive
EBAG9	87.5734	-0.11393	4.637e-02	Up in alive
MCM5	59.9622	-0.11397	1.124e-01
ELAC1	13.071	-0.114	1.452e-01
CEBPG	145.209	-0.11402	1.588e-02	Up in alive
ARMC10	125.96	-0.11403	9.288e-02
TIMELESS	15.66	-0.11409	1.853e-01
MRPL58	81.2277	-0.1141	5.430e-02
CC2D2A	3.67916	-0.1141	6.531e-01
PARP12	156.297	-0.1141	2.663e-01
SLFN12	45.606	-0.11414	3.220e-01
DNAJC18	5.34983	-0.11417	4.113e-01
RPE	56.2933	-0.11425	5.485e-02
POLDIP2	115.538	-0.11426	3.708e-02	Up in alive
PITHD1	96.789	-0.11428	1.189e-01
GORASP2	98.2097	-0.11429	1.595e-02	Up in alive
PANK2	107.098	-0.11429	3.226e-02	Up in alive
PLAU	191.207	-0.11431	3.341e-01		Yes
TMEM219	691.282	-0.11433	3.797e-02	Up in alive
MAN2B1	191.313	-0.11434	1.050e-01
GLRX	936.247	-0.11437	1.931e-01
COA1	69.1345	-0.1144	5.176e-02
TRAF2	19.3363	-0.11442	2.695e-01
CA11	11.7593	-0.11445	5.591e-01		Yes
ACBD4	7.0177	-0.11447	3.296e-01
GLIPR1	441.388	-0.11448	1.343e-01
RILP	122.33	-0.11453	4.463e-02	Up in alive
ZNF567	13.3139	-0.11456	1.836e-01
MLST8	73.4055	-0.11462	1.053e-01
SUMF1	83.1923	-0.11465	1.180e-01
TRIM5	38.3804	-0.11468	3.612e-01
PLD3	1238.87	-0.11472	4.070e-01
RMND1	35.2508	-0.11474	1.103e-01
EFEMP2	2.99633	-0.11479	5.819e-01		Yes
ZNF69	7.42287	-0.11483	3.997e-01
NOL3	21.4355	-0.11484	3.310e-01
FXYD2	16.8859	-0.11486	6.486e-01
MARS	89.4299	-0.11488	1.687e-02	Up in alive
GPS1	134.842	-0.115	1.160e-02	Up in alive
TFB1M	31.8618	-0.11502	1.878e-01
ABCB9	2.63756	-0.1151	5.038e-01
CRELD2	207.474	-0.11519	2.863e-01
INTS4	34.2655	-0.1152	2.064e-02	Up in alive
ANXA2R	36.023	-0.11521	6.615e-01
NGDN	79.3946	-0.11524	2.943e-02	Up in alive
CCT5	532.863	-0.11527	3.489e-02	Up in alive
ZFP69	6.41455	-0.11528	2.912e-01
TMEM138	105.833	-0.11529	9.522e-02
COMMD5	166.417	-0.11534	7.548e-03	Up in alive
ADD3	63.3541	-0.11535	1.151e-01
TMBIM6	1705.42	-0.11542	6.702e-03	Up in alive
MAP2K5	24.0405	-0.11546	5.328e-02
RBL1	18.6396	-0.11548	1.300e-01
UACA	33.7906	-0.11553	3.223e-01
TTC8	9.88367	-0.11567	4.195e-01
SMPDL3A	88.3377	-0.11567	4.429e-01		Yes
SNX17	308.879	-0.11568	1.994e-02	Up in alive
SSNA1	316.851	-0.11568	5.617e-03	Up in alive
ANKRD39	41.1804	-0.11569	1.313e-01
DPH3	256.577	-0.11574	4.539e-02	Up in alive
RBM45	21.7414	-0.11577	6.171e-02
SMIM25	1177.13	-0.11578	2.577e-01
TMSB4X	23549.6	-0.11579	8.265e-02
MFSD9	9.61763	-0.11579	1.499e-01
ILF2	239.63	-0.11581	1.604e-02	Up in alive
PTPN22	40.5296	-0.11582	3.469e-01
TXNRD2	54.3799	-0.11585	4.829e-02	Up in alive
TANGO2	68.7356	-0.11586	3.117e-02	Up in alive
ZNHIT3	87.7408	-0.11591	5.954e-02
CCDC125	30.2929	-0.11592	2.395e-01
SMYD2	48.6283	-0.11594	1.402e-01
OAS2	185.186	-0.11596	5.190e-01
CREB3	77.0839	-0.11601	4.822e-02	Up in alive
FEN1	20.1345	-0.11607	2.015e-01
CD2BP2	147.569	-0.1161	1.850e-02	Up in alive
MTHFD1	55.1549	-0.11611	1.319e-01
TMEM175	46.1402	-0.11613	8.576e-02
SRP14	1716.24	-0.11621	9.858e-03	Up in alive
THTPA	40.6027	-0.11623	3.059e-02	Up in alive
MRPL49	33.2524	-0.11623	5.506e-02
PIP4P2	43.3378	-0.11627	8.385e-02
RNF216	77.7385	-0.11629	7.487e-03	Up in alive
SPR	69.3551	-0.11631	3.940e-01
FUCA2	215.987	-0.11649	4.476e-02	Up in alive	Yes
SRSF8	42.1636	-0.11652	1.652e-01
GTF3C6	408.548	-0.11657	3.588e-02	Up in alive
CYREN	47.5243	-0.11658	3.113e-02	Up in alive
FCGR1A	434.332	-0.11662	4.017e-01
XAF1	288.845	-0.11665	5.402e-01
CLTA	1136.22	-0.11667	1.382e-02	Up in alive
DGKG	10.8687	-0.11669	4.076e-01
LYAR	155.007	-0.1168	1.225e-01
LSM3	268.081	-0.1168	2.885e-02	Up in alive
STPG1	7.61895	-0.11681	3.824e-01
CLN6	42.6065	-0.11683	1.881e-01
RUVBL2	89.1835	-0.11685	1.753e-02	Up in alive
MTIF3	170.453	-0.1169	2.987e-02	Up in alive
MTRNR2L12	3747.89	-0.11691	4.150e-01
DDX23	72.6047	-0.11693	2.753e-02	Up in alive
RPUSD2	13.8813	-0.11696	2.082e-01
PQBP1	135.572	-0.11696	8.324e-03	Up in alive
APEX2	55.3675	-0.11699	2.333e-02	Up in alive
RNF166	84.1731	-0.11702	5.489e-02
DIMT1	49.0333	-0.11704	1.002e-01
ZNF85	9.62461	-0.11708	4.211e-01
RTL5	22.9107	-0.11716	2.506e-01
JTB	553.724	-0.11719	1.120e-02	Up in alive
HINT2	124.414	-0.11722	1.543e-01
LZIC	108.237	-0.11727	1.665e-02	Up in alive
SLC25A17	21.9797	-0.11731	1.015e-01
PRKRA	52.2313	-0.11735	6.015e-02
FAM83H	3.92241	-0.11735	4.737e-01
DLG4	13.1441	-0.11745	2.349e-01
TOP1MT	28.7199	-0.11754	1.369e-01
DBR1	32.9983	-0.11754	6.019e-02
SDSL	221.412	-0.1176	1.583e-01
TECR	239.15	-0.11769	9.109e-02
TAPBPL	72.6187	-0.11771	1.218e-01
ZPR1	97.3736	-0.11772	1.774e-02	Up in alive
ARV1	36.5136	-0.11774	1.115e-01
TMPPE	8.9619	-0.11786	1.937e-01
FES	113.594	-0.11789	1.860e-01
ISCU	452.553	-0.11796	5.369e-02
UNC13D	81.2692	-0.11796	6.905e-02
FAM19A2	4.57263	-0.11798	4.306e-01
TMCO4	24.716	-0.11799	9.035e-02
CCT6A	470.273	-0.118	1.918e-02	Up in alive
PELO	47.4288	-0.11819	1.381e-01
PIN4	134.875	-0.11821	1.366e-01
DTNBP1	107.938	-0.11827	9.195e-02
SOCS2	22.8436	-0.11829	5.166e-01
PMPCB	98.3031	-0.11832	1.503e-02	Up in alive
NSUN7	9.14048	-0.11833	5.612e-01
C19orf53	556.271	-0.11836	1.393e-02	Up in alive
ELP3	38.7006	-0.11843	1.314e-02	Up in alive
AGTRAP	370.106	-0.11843	7.870e-02
MPI	31.1013	-0.11845	1.131e-01
UBA3	85.0891	-0.1185	4.491e-03	Up in alive
GSS	106.965	-0.1185	1.501e-02	Up in alive
CD163L1	8.01559	-0.11865	5.483e-01
PTRH2	86.5122	-0.11865	4.181e-02	Up in alive
TRIM21	91.6254	-0.11867	1.685e-01
POLR2K	235.658	-0.11867	4.995e-02	Up in alive
FASTKD3	15.6739	-0.11867	1.119e-01
PRDX3	488.3	-0.11868	8.756e-02
CISD3	364.517	-0.11871	8.172e-02
CRBN	62.935	-0.11872	8.783e-03	Up in alive
KBTBD4	16.3417	-0.11875	1.032e-01
POC1A	6.17309	-0.11884	4.071e-01
SPG21	431.717	-0.11892	1.253e-02	Up in alive
C1orf54	77.4511	-0.11897	4.658e-01		Yes
CDKN3	8.28222	-0.11909	6.201e-01
CYBB	1839.11	-0.1191	9.247e-02
ARL11	84.347	-0.11912	2.876e-02	Up in alive
COG4	41.1114	-0.11915	3.850e-02	Up in alive
PSMD14	164.514	-0.11916	1.204e-02	Up in alive
MAPK3	54.4182	-0.11926	6.021e-02
OSTC	500.411	-0.11926	9.107e-02
SGK494	5.38802	-0.11934	4.033e-01
ATPAF1	61.7622	-0.1194	3.777e-02	Up in alive
FANCA	12.1868	-0.1195	3.341e-01
NBDY	247.461	-0.11953	8.111e-02
EPS8L1	7.14714	-0.11959	3.709e-01
ATP6V1E2	10.4403	-0.11963	3.057e-01
C15orf61	87.7966	-0.11967	2.047e-01		Yes
EIF4E2	296.894	-0.11974	9.220e-04	Up in alive
ARMT1	85.4831	-0.11986	4.889e-02	Up in alive
RAD50	49.0275	-0.11989	8.666e-02
COX5A	1269.3	-0.11997	7.456e-02
CFAP298	52.9815	-0.11998	3.236e-02	Up in alive
SMIM7	66.6333	-0.11999	2.924e-02	Up in alive
COPS8	78.1723	-0.12003	3.894e-02	Up in alive
COX14	338.219	-0.12007	4.146e-02	Up in alive
RIC8B	12.9077	-0.1201	9.707e-02
IFI44L	182.264	-0.12011	6.807e-01
ZBTB7B	45.7641	-0.12011	1.393e-01
YIF1A	230.684	-0.12013	5.182e-02
FDPS	140.039	-0.12017	6.017e-02
TAGAP	96.4035	-0.12017	3.982e-01
DFFA	70.8947	-0.12023	1.718e-02	Up in alive
NECAB3	12.7856	-0.12024	2.312e-01
BTBD10	46.4271	-0.12048	4.085e-03	Up in alive
CRACR2B	7.24297	-0.12052	5.947e-01
CEBPA	167.451	-0.12054	2.927e-01
PDCL3	149.414	-0.12056	3.023e-02	Up in alive
VAMP8	2049.03	-0.12059	1.313e-02	Up in alive
PYM1	107.341	-0.12062	9.703e-03	Up in alive
SLC12A8	14.1494	-0.12068	6.367e-01
CATSPERG	7.32368	-0.12074	3.460e-01		Yes
CALM1	3226.23	-0.12075	4.185e-02	Up in alive
YPEL3	152.423	-0.12077	2.007e-01
TBC1D19	3.72553	-0.12079	3.921e-01
INCENP	12.0592	-0.12084	1.611e-01
TARS2	27.8196	-0.1209	6.663e-02
AAAS	49.5305	-0.12091	6.068e-02
CUEDC2	146.277	-0.12097	3.204e-03	Up in alive
RER1	394.762	-0.12097	8.115e-03	Up in alive
ERH	527.579	-0.12098	4.922e-03	Up in alive
SMIM19	117.86	-0.12099	4.840e-02	Up in alive
GNPAT	69.1851	-0.12103	5.392e-03	Up in alive
RAB11A	333.581	-0.12108	6.028e-03	Up in alive
TM7SF2	5.88003	-0.1211	4.246e-01
ZNF155	6.41611	-0.12112	2.617e-01
PEX14	36.1377	-0.12113	2.334e-01
C1orf21	17.9583	-0.12115	6.122e-01
ZC3H12D	11.4901	-0.12115	4.476e-01
OLA1	161.511	-0.12115	2.353e-02	Up in alive
CEP72	2.66646	-0.12119	4.262e-01
EPOR	14.5056	-0.12129	2.643e-01
HAUS1	56.5547	-0.12139	2.939e-02	Up in alive
YIPF5	90.8286	-0.12141	9.417e-03	Up in alive
THNSL1	2.94184	-0.12141	5.400e-01
UTP4	34.2664	-0.12156	3.945e-02	Up in alive
UQCC2	336.209	-0.12166	1.377e-01
YTHDF2	157.543	-0.12169	1.409e-04	Up in alive
GSDMD	158.424	-0.12169	2.110e-01
PPIG	304.374	-0.1217	1.082e-04	Up in alive
SPCS2	488.798	-0.12177	7.723e-03	Up in alive
ATP5IF1	473.769	-0.12178	3.874e-02	Up in alive
ZDHHC16	46.8907	-0.12178	1.471e-02	Up in alive
ZNF420	8.65525	-0.12181	2.113e-01
TMLHE	36.2428	-0.12184	5.344e-02
POLR3C	45.1643	-0.12187	1.721e-02	Up in alive
AK9	7.70651	-0.1219	2.518e-01
HMGCL	76.9786	-0.1219	3.783e-02	Up in alive
ATG9A	7.61698	-0.12197	2.754e-01
FANCL	19.2986	-0.12206	1.543e-01
LPAR6	89.6885	-0.12207	3.824e-01
C2orf74	57.4202	-0.12209	3.982e-01
SPRYD4	40.3937	-0.12218	1.321e-01
GPR161	3.08569	-0.12225	5.598e-01
PDHB	90.5203	-0.12225	2.985e-02	Up in alive
ZNF429	13.4432	-0.12232	2.295e-01
GADD45G	89.5087	-0.1224	2.961e-01
UQCR10	1270.95	-0.12246	8.768e-02
SDAD1	119.16	-0.12248	4.833e-03	Up in alive
POMP	1276.03	-0.12252	1.935e-02	Up in alive
CLU	81.6705	-0.12255	7.267e-01		Yes
SKA2	39.4921	-0.12258	8.395e-02
APOL3	49.4739	-0.12261	5.897e-01
RASGRP4	37.583	-0.12266	2.490e-01
DPH5	20.4001	-0.1227	1.693e-01
PSMA6	366.084	-0.12274	1.768e-01
MRPL39	45.4012	-0.12274	1.157e-01
ZNF74	4.3655	-0.12274	3.811e-01
BTF3L4	263.736	-0.1228	5.583e-03	Up in alive
OXSM	15.1408	-0.12291	1.292e-01
CARS2	92.721	-0.12297	1.154e-01
RNF20	68.6009	-0.12297	9.856e-03	Up in alive
PSMG2	244.343	-0.123	1.388e-02	Up in alive
AKTIP	14.2123	-0.12317	1.332e-01
ZNF573	6.22519	-0.12331	2.679e-01
CINP	97.9097	-0.12332	9.527e-03	Up in alive
ZNF682	3.1912	-0.12339	5.724e-01
C9orf139	8.40881	-0.12342	4.625e-01
PPP1CA	721.421	-0.12346	3.290e-03	Up in alive
OLMALINC	10.3855	-0.12349	4.427e-01
NDUFA10	161.16	-0.12349	3.157e-02	Up in alive
HMG20A	29.7745	-0.1235	2.423e-02	Up in alive
RPUSD3	74.1242	-0.1235	4.822e-02	Up in alive
BTBD8	6.19205	-0.12351	3.735e-01
CASP8	78.1035	-0.12354	7.839e-02
FBXO22	55.3434	-0.12359	2.623e-02	Up in alive
CEP57	87.7489	-0.12363	1.074e-02	Up in alive
MRPS12	203.498	-0.12365	4.460e-02	Up in alive
FAM215B	7.43237	-0.12367	4.571e-01
LRRC8D	50.8045	-0.12368	8.047e-02
TXNL1	248.967	-0.1237	1.396e-02	Up in alive
MRPS25	164.791	-0.12372	8.101e-02
TIPIN	15.1978	-0.12388	1.009e-01
RNFT1	133.488	-0.1239	7.314e-03	Up in alive
NOL11	51.0987	-0.12392	1.281e-02	Up in alive
TIPRL	136.148	-0.12392	6.530e-04	Up in alive
KDELR2	431.052	-0.12396	5.732e-02
MRPS6	228.584	-0.12396	2.282e-01
RAD51C	49.6482	-0.12397	1.273e-01
CD40	239.854	-0.12398	3.639e-01		Yes
COQ4	88.8439	-0.124	8.464e-02
IFT20	80.684	-0.12405	7.669e-03	Up in alive
WDR53	13.0562	-0.12405	8.812e-02
ZRSR2	45.4385	-0.12406	4.934e-02	Up in alive
ZMAT5	98.3475	-0.12406	2.390e-02	Up in alive
PSTK	7.45322	-0.12408	2.227e-01
EEF1AKMT1	15.0232	-0.12413	2.697e-01
WDR41	63.873	-0.1242	6.046e-03	Up in alive
TMEM42	32.2765	-0.12421	9.785e-02
CHRFAM7A	15.855	-0.12426	3.169e-01
UBE2V2	132.381	-0.12426	9.436e-03	Up in alive
CYP27A1	1050.92	-0.12427	5.280e-01
CNRIP1	15.0152	-0.12428	5.348e-01
SPTBN5	4.156	-0.12432	5.605e-01
WDR61	119.028	-0.12442	2.833e-02	Up in alive
NLRX1	15.3106	-0.12446	2.016e-01
TMX2	87.5333	-0.12448	2.418e-02	Up in alive
TBP	36.6998	-0.12452	1.075e-02	Up in alive
GSTZ1	49.6592	-0.12453	1.326e-01
GRHPR	171.509	-0.12453	7.315e-02
COG8-1	4.14402	-0.12456	3.280e-01
PPIB	2363.79	-0.12459	1.721e-02	Up in alive	Yes
TRPV2	199.008	-0.12466	8.338e-02
TXNDC15	98.1232	-0.12467	1.876e-02	Up in alive
POP5	111.141	-0.1247	4.628e-02	Up in alive
HPF1	62.9981	-0.12475	4.852e-02	Up in alive
TTC28	3.83167	-0.12476	5.268e-01
NDUFAF5	19.3161	-0.12477	1.057e-01
STX10	178.947	-0.12478	1.740e-02	Up in alive
PPP6C	116.897	-0.12482	5.290e-03	Up in alive
HOMEZ	26.4415	-0.12482	2.248e-02	Up in alive
MPHOSPH10	86.7302	-0.1249	1.164e-02	Up in alive
LMF1	13.5966	-0.12493	2.416e-01
EIF3L	323.402	-0.12496	1.039e-01
GRN	4164.38	-0.12499	1.590e-01		Yes
PYROXD2	2.12999	-0.12503	5.493e-01
RDH14	50.0263	-0.12504	7.523e-02
TSEN2	12.2717	-0.12508	2.816e-01
C2CD2	16.0813	-0.12513	1.297e-01
TOR1A	86.9551	-0.12533	1.699e-02	Up in alive
ABHD15	17.9385	-0.12536	1.746e-01		Yes
SNAP47	24.3006	-0.12537	5.598e-02
PRMT6	15.1072	-0.12542	2.082e-01
TMEM186	20.9663	-0.12549	1.289e-01
APEX1	307.968	-0.12551	1.158e-01
HSD17B11	169.838	-0.12553	6.518e-02
TUBB4B	443.643	-0.12565	4.257e-02	Up in alive
SCO2-1	6.37016	-0.12572	3.642e-01
ATP5F1A	472.393	-0.12574	3.115e-02	Up in alive
C1orf123	118.42	-0.12574	2.149e-02	Up in alive
ABCG2	30.9481	-0.12587	6.464e-01
DYRK4	66.5054	-0.12587	6.610e-02
NMRAL1	76.5793	-0.12593	4.014e-02	Up in alive
SLC29A3	109.834	-0.12597	4.533e-01
AACS	16.0525	-0.12602	1.812e-01
ZSCAN21	11.2795	-0.1261	7.237e-02
PSMF1	278.498	-0.12612	6.897e-03	Up in alive
PLXNA2	12.2937	-0.12615	4.214e-01
CMTM7	292.218	-0.12619	8.495e-03	Up in alive
CALCOCO2	249.048	-0.12622	1.286e-01
SNRPD1	329.053	-0.12626	1.728e-02	Up in alive
PNPLA4	30.7831	-0.12635	2.163e-01
ZNF470	5.153	-0.12637	3.429e-01
CCDC127	35.0284	-0.12644	3.763e-02	Up in alive
ZDHHC24	133.747	-0.12652	6.755e-02
STOML2	170.327	-0.12656	4.937e-02	Up in alive
DERL2	166.639	-0.12657	1.684e-02	Up in alive
CEPT1	78.7038	-0.1266	2.949e-02	Up in alive
EVL	185.221	-0.12663	4.082e-01
ERCC4	32.6369	-0.12691	6.061e-02
THOC5	28.2572	-0.12692	1.396e-02	Up in alive
RAB8A	277.242	-0.12701	3.510e-02	Up in alive
MOV10	44.2922	-0.12708	3.414e-01
ZNF816-ZNF321P	6.30784	-0.12711	2.592e-01
DNAJC19	111.183	-0.12712	3.663e-02	Up in alive
ORC5	20.9881	-0.12717	9.870e-02
ATXN7	3.17444	-0.12727	4.516e-01
CRIPT	70.4926	-0.12734	1.728e-02	Up in alive
ZC3HC1	24.2149	-0.12735	2.768e-02	Up in alive
CIITA	156.154	-0.12736	2.007e-01
ZNF559	10.0331	-0.12745	2.228e-01
GAMT	6.40503	-0.12756	5.408e-01
SCNM1	182.263	-0.12759	3.421e-03	Up in alive
GNB5	7.44023	-0.12768	2.799e-01
DERL1	165.863	-0.12775	7.669e-03	Up in alive
TMEM141	137.862	-0.12781	4.282e-02	Up in alive
PUF60	210.108	-0.12781	4.107e-03	Up in alive
GSTK1	570.903	-0.12788	1.313e-02	Up in alive
TYW5	16.6205	-0.1279	4.306e-02	Up in alive
MDH2	494.198	-0.12792	3.436e-02	Up in alive
B4GALT4	26.5263	-0.12794	3.751e-02	Up in alive
THOC7	197.323	-0.12796	7.645e-03	Up in alive
NDRG2	13.6482	-0.12802	6.325e-01
RHBDD2	165.372	-0.12802	1.179e-01
SPARC	148.314	-0.12809	7.055e-01		Yes
NPM3	58.3039	-0.1281	1.577e-01
NPL	324.427	-0.12814	2.116e-01
C16orf95	7.94876	-0.12818	3.064e-01
ACTR10	124.971	-0.12819	7.350e-03	Up in alive
PCTP	35.4268	-0.1283	7.723e-03	Up in alive
REEP5	800.03	-0.12832	1.857e-02	Up in alive
MRPL55	150.347	-0.12833	1.234e-02	Up in alive
ZWINT	12.3628	-0.12834	4.779e-01
CHCHD10	1318.31	-0.12834	2.208e-01
FAM32A	162.175	-0.1284	5.587e-03	Up in alive
STAP2	4.13872	-0.12842	5.741e-01
SNW1	160.785	-0.12858	4.841e-03	Up in alive
FN3KRP	29.8243	-0.1286	7.451e-02
ATP8B3	4.01201	-0.12863	3.994e-01
NAE1	37.2116	-0.12866	6.382e-02
COPS6	194.761	-0.12871	3.997e-03	Up in alive
NUPL2	55.6315	-0.12871	7.280e-03	Up in alive
NOB1	67.4746	-0.12871	2.099e-02	Up in alive
MCEE	30.7553	-0.12876	9.815e-02
TSPYL5	6.52056	-0.12883	3.759e-01
PCCB	49.6938	-0.12892	1.642e-01
FABP3	156.097	-0.12899	6.706e-01
C9orf66	12.1922	-0.12902	2.892e-01
SURF1	205.726	-0.12904	2.295e-02	Up in alive
NHP2	360.896	-0.12911	4.099e-02	Up in alive
PGD	836.601	-0.12918	6.396e-02
LIPT1	14.1688	-0.1292	1.011e-01
MAGEH1	9.5369	-0.12926	2.846e-01
BBS4	15.316	-0.12938	5.806e-02
TMEM52B	30.5133	-0.12939	2.507e-01
LDHD	13.4426	-0.12945	4.848e-01
MRPL11	213.951	-0.12955	3.771e-02	Up in alive
CYSLTR2	4.9369	-0.12958	6.445e-01
CHST12	39.1961	-0.12969	2.144e-01
PRR13	1004.46	-0.12971	1.082e-03	Up in alive
EIPR1	38.8561	-0.12975	1.794e-02	Up in alive
STRADB	26.887	-0.12976	1.478e-01
THAP3	28.2718	-0.12977	1.503e-02	Up in alive
C6orf89	107.814	-0.12983	2.980e-04	Up in alive
FAM104B	41.8004	-0.12984	6.362e-02
CHMP2A	446.03	-0.12989	1.987e-03	Up in alive
ADAMTSL4	182.685	-0.12993	2.335e-01		Yes
TOMM22	266.822	-0.13004	3.499e-02	Up in alive
GRK4	11.0179	-0.13006	1.584e-01
RIMS3	2.72025	-0.1301	6.201e-01
DYNLT1	568.529	-0.13012	1.611e-01
CD226	9.28543	-0.13013	6.122e-01
LMAN2L	14.6553	-0.13022	1.505e-01
BEX3	101.34	-0.13029	4.072e-01
PSIP1	67.669	-0.1303	5.176e-02
SCAMP3	178.166	-0.13034	1.227e-02	Up in alive
METTL9	165.16	-0.13039	2.011e-01
NEMP2	7.07307	-0.13049	2.807e-01
SLC22A16	11.474	-0.1305	4.915e-01
SLC7A6OS	52.5791	-0.13057	8.860e-03	Up in alive
PDE6D	67.8153	-0.13057	7.650e-03	Up in alive
CYB5R1	82.8218	-0.13063	2.977e-02	Up in alive
RIN1	17.1992	-0.13063	2.677e-01
NT5DC1	28.3002	-0.13071	2.212e-01
RFXANK	105.128	-0.13075	1.065e-02	Up in alive
RAB34	123.183	-0.13077	6.203e-02
MRFAP1L1	66.5367	-0.13087	1.773e-02	Up in alive
CORO1B	384.357	-0.13089	1.831e-02	Up in alive
TRIP4	44.1931	-0.13091	4.995e-02	Up in alive
CASP10	32.2514	-0.13106	1.556e-01
LYPLAL1	90.9215	-0.13107	9.860e-02
TPI1	1594.55	-0.13137	4.645e-02	Up in alive
TMEM41A	39.0727	-0.13139	2.939e-02	Up in alive
SSBP1	473.051	-0.13142	1.491e-03	Up in alive
PPFIBP2	31.0413	-0.13143	1.313e-01
ABHD10	43.2621	-0.1315	1.725e-01
CDK5RAP1	35.5876	-0.13154	1.189e-02	Up in alive
YBX1	3594.07	-0.13155	3.134e-02	Up in alive
CYBA	6564.36	-0.13156	2.713e-03	Up in alive
PSMB7	243.421	-0.13159	1.465e-02	Up in alive
ACSF2	14.5965	-0.1316	2.950e-01
SLC46A3	35.3672	-0.13161	2.139e-01
DRG2	70.5722	-0.13166	2.828e-03	Up in alive
PTGR1	62.3776	-0.13178	2.679e-01
MED8	155.105	-0.13188	8.465e-03	Up in alive
ZNF658	8.59081	-0.13193	2.024e-01
IDO1	117.302	-0.13201	7.745e-01
ATPAF2	55.3531	-0.13204	2.223e-02	Up in alive
PGM2	74.326	-0.13222	3.855e-02	Up in alive
PEX3	18.6227	-0.13224	5.119e-02
MED27	41.6372	-0.13226	1.358e-02	Up in alive
CNOT2	104.025	-0.13228	1.677e-03	Up in alive
SNRPA	162.309	-0.13231	5.657e-03	Up in alive
SENP8	4.03046	-0.13231	2.698e-01
NREP	33.2002	-0.13234	1.691e-01
POLR3GL	114.366	-0.13239	1.941e-02	Up in alive
PSPH	24.826	-0.13254	4.752e-01
TRIM16L	3.3594	-0.13254	4.785e-01
KANTR	7.1616	-0.13256	2.213e-01
ABCA7	20.3521	-0.13257	2.423e-01
PATL2	17.6613	-0.13258	4.100e-01
TRMT1L	51.9348	-0.1326	2.294e-02	Up in alive
MRPL44	86.4273	-0.13261	2.046e-02	Up in alive
DESI1	148.478	-0.13264	2.751e-02	Up in alive
PPA2	119.529	-0.13265	3.444e-02	Up in alive
FAM96A	589.238	-0.13267	6.310e-02
SERPINF2	14.1404	-0.13268	2.972e-01		Yes
ARPC3	2889.04	-0.13271	1.314e-03	Up in alive
MRO	6.04583	-0.13289	6.413e-01
PCSK5	23.7995	-0.1329	3.848e-01		Yes
C19orf47	14.5701	-0.13294	1.495e-01
ERAL1	72.1681	-0.13296	8.229e-03	Up in alive
IFIH1	176.729	-0.13301	5.032e-01
PRIMPOL	14.8127	-0.13304	8.726e-02
PPM1K	67.8447	-0.13306	2.385e-01
SERPINI1	4.76849	-0.13317	5.252e-01		Yes
AP2A2	135.07	-0.13321	2.255e-01
RPP25	45.8043	-0.13324	3.062e-01
MFAP1	90.9181	-0.1333	1.009e-02	Up in alive
BBX	115.133	-0.1333	2.885e-02	Up in alive
SERPINB6	314.758	-0.1333	7.539e-03	Up in alive
HARS	66.1563	-0.13333	2.886e-03	Up in alive
NEK6	262.457	-0.13336	8.981e-02
ZNF737	6.64278	-0.13347	3.822e-01
UBFD1	49.6844	-0.13354	5.616e-02
LSM5	209.902	-0.13362	2.380e-02	Up in alive
TIMM9	75.574	-0.13362	2.459e-02	Up in alive
SSB	611.976	-0.13387	6.585e-02
ACP2	242.661	-0.13393	1.093e-01
SCIMP	163.655	-0.13414	1.735e-01
TRIB2	3.6985	-0.1343	5.257e-01
BRIX1	58.6738	-0.13435	3.903e-02	Up in alive
DRG1	77.8464	-0.13435	6.208e-03	Up in alive
PTAFR	487.064	-0.13443	2.282e-02	Up in alive
CLCN4	7.99831	-0.13447	5.675e-01
MRPL48	45.5086	-0.13449	5.235e-02
ACP1	223.839	-0.13457	5.559e-03	Up in alive
SAYSD1	44.4335	-0.13459	1.354e-02	Up in alive
TOR1B	63.2359	-0.13462	2.754e-01
UBE2D4	62.0015	-0.13464	1.063e-01
UBE2F	80.9551	-0.13467	7.144e-02
RAD51D	16.2373	-0.13469	5.426e-02
ACAA2	99.9583	-0.13469	9.273e-02
EIF2B1	75.3272	-0.13474	3.655e-03	Up in alive
TRIM69	79.6118	-0.13481	1.477e-01
PDIA3	1191.22	-0.13487	1.589e-02	Up in alive
HLA-A	7104.25	-0.13489	1.100e-01
PIGV	19.3354	-0.13491	8.631e-02
POLD3	50.3978	-0.13503	1.542e-02	Up in alive
C7orf50	249.158	-0.13504	1.132e-01
ZNF576	29.4341	-0.13508	2.496e-02	Up in alive
IVD	65.7602	-0.13516	1.725e-01
EMC7	276.198	-0.13517	2.564e-02	Up in alive
IPCEF1	6.31075	-0.13523	5.624e-01
IFT43	42.2024	-0.13527	2.000e-02	Up in alive
PSMB1	730.958	-0.13528	3.901e-03	Up in alive
NKAPL	7.09488	-0.13534	2.928e-01
GMPR	58.2886	-0.13534	5.044e-01
PLCB3	38.0634	-0.13538	4.934e-02	Up in alive
CCDC7	9.70571	-0.13542	1.990e-01
MRM3	26.2592	-0.13543	4.430e-02	Up in alive
MRPL47	136.496	-0.13544	2.426e-03	Up in alive
CAMK1	171.321	-0.13545	3.546e-01
NUBP1	105.095	-0.13545	2.685e-03	Up in alive
DBNDD2	64.8287	-0.13546	2.173e-01
PSMD6	186.28	-0.13562	2.985e-03	Up in alive
WDR46	68.5135	-0.13562	2.915e-03	Up in alive
KLHDC8B	73.9657	-0.13569	4.139e-01
ZNF561	35.9689	-0.13571	6.264e-02
GEMIN2	17.0893	-0.13574	6.979e-02
PSMC1	212.233	-0.13576	3.535e-03	Up in alive
TEC	24.4488	-0.13596	1.487e-01
HLTF	34.5513	-0.13603	1.957e-01
OCIAD2	12.5329	-0.13603	4.012e-01
KIZ	10.6921	-0.13605	2.228e-01
ESR1	4.70468	-0.13607	3.787e-01
TXNDC9	97.1624	-0.13608	9.281e-03	Up in alive
CEP63	63.0023	-0.13619	4.669e-03	Up in alive
GTPBP10	27.2853	-0.13628	3.947e-02	Up in alive
NBPF1	47.3301	-0.13642	2.165e-01
SC5D	30.3923	-0.13643	9.055e-02
NHLRC3	91.4928	-0.13644	6.400e-02		Yes
ALG11	13.7542	-0.13651	4.392e-02	Up in alive
RPA3	130.167	-0.13661	4.135e-02	Up in alive
RNASET2	744.007	-0.13662	4.744e-02	Up in alive	Yes
CD151	389.906	-0.13665	1.252e-01
PSMD10	92.0976	-0.1367	2.792e-02	Up in alive
CBY1	11.851	-0.13671	2.866e-01
MAGEF1	14.7333	-0.13675	3.096e-01
COA3	300.033	-0.13684	1.359e-02	Up in alive
DNAJA1	742.411	-0.13691	1.142e-01
SFXN2	6.60133	-0.13695	4.076e-01
AMOTL1	6.47667	-0.13719	5.403e-01
PEX7	17.2093	-0.13721	1.690e-01
CIAO1	149.899	-0.13724	1.567e-03	Up in alive
SELENOT	334.983	-0.13726	1.353e-03	Up in alive
CFH	11.5317	-0.13728	6.008e-01		Yes
TAF9	175.064	-0.13728	1.980e-02	Up in alive
CYB561D2	114.599	-0.13732	1.093e-03	Up in alive
PIGX	36.2539	-0.13741	4.787e-02	Up in alive
GDE1	89.6452	-0.13742	2.247e-02	Up in alive
SCRN3	28.3857	-0.1375	2.831e-02	Up in alive
TNFSF12	105.946	-0.13756	1.326e-01		Yes
MANBAL	39.9575	-0.13777	1.211e-02	Up in alive
DIRC2	46.1439	-0.1378	9.958e-02
ZNF799	4.16376	-0.13782	2.341e-01
HACL1	21.4575	-0.13792	4.138e-02	Up in alive
ETFA	227.498	-0.13792	7.473e-03	Up in alive
FGFR1OP	21.3055	-0.13799	2.017e-02	Up in alive
MRPL17	181.514	-0.1381	5.313e-02
TMEM143	5.79334	-0.13815	2.662e-01
PRPF38A	81.6177	-0.13827	7.858e-03	Up in alive
ZFHX2	5.14752	-0.1383	2.831e-01
TMED10	648.702	-0.13838	1.028e-02	Up in alive
TPMT	104.836	-0.13843	1.466e-02	Up in alive
MTMR11	20.7857	-0.13852	4.616e-01
ZNF18	10.2924	-0.13871	9.273e-02
DCAF4	8.51843	-0.13874	1.853e-01
C3orf18	2.96836	-0.13875	4.165e-01
MICAL3	4.65471	-0.13882	3.805e-01
ORC4	35.0889	-0.1389	1.676e-02	Up in alive
SEMA4A	62.2542	-0.13897	3.925e-01
TXNIP	1859	-0.13899	3.247e-01
PRPF18	33.9066	-0.13901	4.599e-03	Up in alive
TEX30	36.3298	-0.13907	1.185e-01
UBXN8	27.2131	-0.13914	1.509e-01
CISD1	77.031	-0.13916	6.303e-02
POMGNT2	11.2835	-0.13918	1.852e-01
CAPG	3336.65	-0.13922	1.448e-01
SNAP29	202.2	-0.13926	5.259e-03	Up in alive
UBA7	62.6162	-0.13928	1.027e-01
RAB9A	143.237	-0.1393	2.247e-02	Up in alive
MRPS2	61.063	-0.13932	2.768e-02	Up in alive
DCLRE1C	30.4137	-0.13934	2.384e-02	Up in alive
MRPL35	98.5727	-0.1394	5.407e-02
TCTN2	3.50087	-0.13945	4.273e-01
NCF2	877.978	-0.13945	4.753e-03	Up in alive
LHPP	51.4846	-0.13947	6.610e-02
NSFL1C	159.572	-0.13948	9.881e-03	Up in alive
ICA1	18.3933	-0.13953	2.449e-01
PQLC3	131.549	-0.13958	1.912e-02	Up in alive
OSGEPL1	9.96356	-0.13978	2.894e-01
PCBP1	1315.41	-0.13983	4.100e-03	Up in alive
EDF1	990.805	-0.1399	8.911e-05	Up in alive
ZNF527	4.72247	-0.13991	2.209e-01
TXNDC12	220.152	-0.13996	1.627e-03	Up in alive
MORC4	4.42389	-0.13998	5.022e-01
DIS3L2	22.1514	-0.14013	1.781e-02	Up in alive
SLC25A26	32.1597	-0.14016	3.464e-02	Up in alive
MIF4GD	102.304	-0.14018	4.444e-02	Up in alive
GIMAP5	24.8179	-0.1402	4.886e-01
GEMIN8	18.5161	-0.14031	5.682e-02
DNAJC17	46.9187	-0.14032	3.747e-03	Up in alive
RABL2A	4.34413	-0.14045	2.587e-01
CD72	65.4317	-0.14052	3.878e-01
FKBP3	162.302	-0.1406	9.063e-03	Up in alive
NTPCR	76.2996	-0.14062	6.865e-02
SRPK2	91.6859	-0.14068	1.156e-03	Up in alive
MRPS14	112.988	-0.14087	2.262e-02	Up in alive
RIPK3	31.3748	-0.14091	2.802e-02	Up in alive
RNF125	26.311	-0.14091	2.235e-01
EIF4EBP1	487.354	-0.14102	7.600e-02
PLOD1	95.78	-0.14106	2.500e-02	Up in alive
PEX2	50.9131	-0.14112	1.092e-02	Up in alive
CFB	6.82827	-0.1413	6.400e-01		Yes
UNC119	76.9068	-0.14134	2.992e-02	Up in alive
SAP18	715.234	-0.14135	1.023e-03	Up in alive
SNF8	285.937	-0.14144	7.104e-03	Up in alive
SARS	164.065	-0.14158	1.615e-03	Up in alive
HDDC2	151.137	-0.14164	2.463e-01
CCL5	69.2516	-0.14173	6.461e-01		Yes
HSP90AB1	2891.13	-0.14194	4.852e-02	Up in alive
TMEM267	13.1377	-0.14197	1.133e-01
INTS14	29.5271	-0.14205	9.063e-03	Up in alive
EDEM2	163.564	-0.14206	6.663e-02
GBA	215.958	-0.14211	1.589e-02	Up in alive
TAP1	335.098	-0.14211	4.020e-01
ATXN10	111.56	-0.14212	1.542e-03	Up in alive
TRAM2	15.9684	-0.14214	1.587e-01
RNASEH1	72.4657	-0.14217	9.722e-03	Up in alive
MCCC1	26.1976	-0.14219	2.558e-02	Up in alive
OGFOD2	28.7147	-0.14222	2.284e-02	Up in alive
CTPS2	7.52572	-0.14223	1.475e-01
ALG6	20.5534	-0.14228	3.385e-02	Up in alive
HIST1H2BC	20.0518	-0.14229	3.547e-01
GLIDR	4.45527	-0.14229	4.193e-01
ERP44	337.561	-0.14235	4.657e-04	Up in alive
RALGPS2	16.2331	-0.14252	3.124e-01
NUP160	40.9373	-0.14258	1.351e-02	Up in alive
IMP4	148.025	-0.14269	1.883e-02	Up in alive
JOSD2	293.101	-0.14269	3.687e-03	Up in alive
MRPS18C	241.451	-0.1428	3.059e-02	Up in alive
ABHD16A	35.2898	-0.14294	1.377e-01
PGK1	1003.82	-0.14297	1.332e-02	Up in alive
MRPL42	73.9598	-0.14303	1.811e-02	Up in alive
ASF1A	41.1463	-0.14306	7.038e-02
CCDC51	21.1576	-0.14312	1.262e-01
RFC5	8.24461	-0.14314	1.233e-01
CENPP	12.6596	-0.14327	1.990e-01
CNIH1	222.817	-0.14327	7.805e-02
IGBP1	134.686	-0.14332	1.846e-02	Up in alive
C8orf37	2.18818	-0.14345	4.395e-01
APOE	17743.6	-0.14347	5.558e-01		Yes
TCN2	227.571	-0.14354	3.371e-01		Yes
AUP1	430.086	-0.14358	3.095e-03	Up in alive
MSMO1	35.0708	-0.14359	2.852e-01
MRM2	58.8698	-0.14369	1.183e-02	Up in alive
CARS	68.0367	-0.14379	2.148e-02	Up in alive
SUPT7L	54.9074	-0.14384	1.078e-03	Up in alive
ZSCAN26	10.4658	-0.14391	1.662e-01
TEFM	35.6695	-0.14391	9.724e-03	Up in alive
PSMA3	368.243	-0.14391	6.035e-03	Up in alive
MAGED2	73.0958	-0.14394	5.084e-03	Up in alive
EIF4A2	299.186	-0.14394	2.309e-02	Up in alive
DTNB	27.4452	-0.14404	1.133e-01
CYP2U1	7.57341	-0.14417	3.848e-01
HIST1H2BJ	4.28927	-0.14422	6.104e-01
BCKDHB	10.1585	-0.14431	2.104e-01
DNPEP	126.717	-0.14431	1.754e-02	Up in alive
PNPLA7	3.45967	-0.14442	5.189e-01
YIPF1	64.7422	-0.14447	1.432e-03	Up in alive
CENPN	21.4537	-0.14454	1.104e-01
CCDC58	38.8416	-0.14461	7.921e-02
DNAJA3	35.9613	-0.14467	3.410e-02	Up in alive
ALDH7A1	12.4487	-0.14474	4.168e-01
BSCL2	20.2607	-0.14474	1.433e-01
SIGLEC7	122.897	-0.14495	5.291e-02
PJA1	19.7079	-0.14495	6.616e-02
EXOSC7	91.4798	-0.14495	5.344e-02
SNRNP25	97.1087	-0.14505	5.582e-02
DNAL4	17.394	-0.14515	5.798e-02
PEMT	58.5698	-0.14522	1.392e-01
RPA2	65.4213	-0.14522	1.350e-02	Up in alive
CYBC1	176.23	-0.14524	1.466e-02	Up in alive
EMC4	256.372	-0.14532	5.950e-03	Up in alive
MUL1	37.1574	-0.14536	5.197e-03	Up in alive
NUP43	20.6065	-0.14537	3.385e-02	Up in alive
TMEM14A	27.1408	-0.14552	3.429e-01
B3GALT4	59.7529	-0.14555	2.185e-02	Up in alive
CTSH	1354.48	-0.14562	1.676e-02	Up in alive
TIMM21	40.5756	-0.14565	9.802e-02
TMEM179B	418.275	-0.14577	8.755e-03	Up in alive
RNF167	118.394	-0.14577	7.669e-03	Up in alive
SLC25A11	193.086	-0.14578	1.641e-02	Up in alive
MRPL34	319.953	-0.14585	8.756e-02
TTC9C	73.3071	-0.14591	1.846e-02	Up in alive
PSMD9	131.11	-0.14591	1.177e-02	Up in alive
UTP6	91.6286	-0.14592	3.183e-04	Up in alive
DUS4L	16.7881	-0.14595	4.615e-02	Up in alive
NINJ2	31.8027	-0.14602	9.315e-02
PIGT	163.596	-0.14605	7.350e-03	Up in alive
LCMT1	84.0137	-0.14609	3.596e-03	Up in alive
BAK1	68.126	-0.14626	5.484e-02
CCNB1IP1	26.6317	-0.14626	1.102e-01
ACOT2	139.92	-0.14626	4.012e-01
MTERF2	6.23608	-0.1463	2.082e-01
NSDHL	30.1026	-0.14633	1.957e-02	Up in alive
IGFBP4	20.7477	-0.14635	5.164e-01		Yes
DHX58	39.7484	-0.14635	3.611e-01
IL17RC	26.7684	-0.14635	7.093e-02
CD300A	186.899	-0.14636	2.274e-01
HMGA1P4	3.30352	-0.14645	3.769e-01
B4GAT1	6.02987	-0.14666	4.207e-01
CCNB2	7.68067	-0.14681	5.652e-01
ERGIC3	328.009	-0.14693	1.417e-02	Up in alive
NIT1	102.41	-0.14694	1.575e-03	Up in alive
UQCRC2	227.578	-0.14732	2.141e-02	Up in alive
TCEAL1	33.3214	-0.1475	7.964e-02
LTV1	54.142	-0.14751	1.533e-02	Up in alive
RFC4	15.4665	-0.14752	1.454e-01
FIBP	250.231	-0.14764	1.900e-03	Up in alive
UNC13B	24.7512	-0.14764	9.880e-02
ADH5	220.304	-0.14766	1.027e-01
AKR7A2	137.072	-0.14767	9.064e-02
SPATA20	52.593	-0.1477	3.056e-01		Yes
EMC2	88.0801	-0.14779	6.121e-03	Up in alive
GPN1	41.1731	-0.14782	3.384e-03	Up in alive
CCDC32	81.4908	-0.14788	3.069e-03	Up in alive
ZNF138	11.6145	-0.14805	2.019e-01
ZSCAN9	12.3521	-0.14811	4.221e-02	Up in alive
SRPRB	105.384	-0.14815	7.236e-02
SPCS1	587.969	-0.14827	5.645e-03	Up in alive
IQCK	9.49529	-0.14837	4.303e-01
C11orf45	30.2088	-0.14842	3.851e-01
ECHS1	275.534	-0.14848	2.133e-02	Up in alive
ALDH5A1	4.50225	-0.14848	6.193e-01
MMEL1	3.42835	-0.14851	4.921e-01
C11orf49	17.779	-0.14852	5.590e-02
DPAGT1	70.1288	-0.14856	3.129e-02	Up in alive
SLC47A1	13.5198	-0.14862	5.596e-01
CMTR1	35.2681	-0.14864	2.113e-01
RCSD1	83.7707	-0.14866	2.955e-01
OASL	171.79	-0.14866	4.994e-01
ELOVL1	236.451	-0.14867	1.722e-03	Up in alive
DEFB1	126.35	-0.14869	6.618e-01		Yes
ECSIT	55.6456	-0.1487	2.910e-02	Up in alive
TFDP2	25.1607	-0.1488	1.575e-01
GLT8D1	37.6735	-0.14887	1.384e-02	Up in alive
TMEM187	16.4764	-0.14891	1.476e-01
PIGP	114.58	-0.14895	9.396e-02
CYB5R2	10.5134	-0.14902	5.211e-01
TOR2A	115.019	-0.14902	2.290e-03	Up in alive	Yes
MYO7A	29.0652	-0.14906	3.593e-01
CD320	12.6705	-0.14927	3.453e-01
TSEN15	73.8422	-0.14927	9.614e-03	Up in alive
RNH1	1048.58	-0.14928	1.173e-02	Up in alive
FAM114A1	39.9925	-0.14935	1.848e-02	Up in alive
IDH2	212.089	-0.14936	2.802e-02	Up in alive
FBP1	2707.25	-0.14939	4.604e-01
SURF2	71.586	-0.14939	6.814e-03	Up in alive
C11orf21	14.0046	-0.1494	3.760e-01
NUDC	272.743	-0.14941	1.023e-03	Up in alive
DUT	221.711	-0.14943	4.333e-02	Up in alive
FLAD1	55.9131	-0.14944	1.406e-03	Up in alive
MIIP	162.316	-0.14951	3.875e-02	Up in alive
TTC5	25.0664	-0.14964	3.268e-02	Up in alive
TXNRD3	3.23491	-0.14965	4.680e-01
SAMHD1	1442.81	-0.14974	2.408e-03	Up in alive
LRRC28	32.9785	-0.14978	2.026e-02	Up in alive
COA5	115.442	-0.1498	1.091e-02	Up in alive
SDHC	327.757	-0.14987	9.722e-03	Up in alive
TUFM	402.475	-0.14992	1.253e-02	Up in alive
EIF3E	340.58	-0.14994	2.428e-02	Up in alive
MKS1	8.99477	-0.14998	1.128e-01
C1orf174	61.2735	-0.14999	7.350e-03	Up in alive
MALSU1	116.775	-0.15002	9.063e-03	Up in alive
GOLM1	24.5825	-0.15008	4.011e-01
ESD	243.04	-0.15014	7.701e-03	Up in alive
RALY	305.366	-0.1503	1.005e-04	Up in alive
UNG	18.3159	-0.1503	2.448e-01
C14orf93	8.50039	-0.15037	9.996e-02		Yes
PHB	332.879	-0.15039	2.003e-02	Up in alive
DDAH2	358.102	-0.15056	1.345e-02	Up in alive
EFCAB11	14.325	-0.15063	1.697e-01
POC5	20.3068	-0.15064	4.645e-02	Up in alive
PSMC3	217.925	-0.15066	2.117e-03	Up in alive
PDF	22.1929	-0.15068	1.317e-01
APOC1	14016	-0.15073	5.416e-01		Yes
PPDPF	2985.81	-0.15077	1.308e-01
MRPL19	80.7217	-0.15078	3.188e-02	Up in alive
CRYZL1	38.9645	-0.15088	3.687e-03	Up in alive
GINS2	6.70953	-0.15097	5.075e-01
HNMT	334.42	-0.15101	3.790e-02	Up in alive
COL9A2	5.99529	-0.15109	4.687e-01		Yes
CLEC10A	130.521	-0.15112	4.317e-01
ZBTB8OS	226.642	-0.15114	2.698e-02	Up in alive
PIGH	42.9982	-0.15117	1.177e-02	Up in alive
ZGPAT	49.5248	-0.1512	1.589e-02	Up in alive
TRMT1	146.496	-0.15124	9.858e-03	Up in alive
PPIE	78.5266	-0.15126	2.579e-03	Up in alive
H2AFZ	782.826	-0.1514	6.583e-02
TACR2	3.47239	-0.15146	5.277e-01
SHMT2	104.824	-0.15148	2.700e-02	Up in alive
TRAPPC13	20.4198	-0.15151	1.550e-02	Up in alive
TMEM131L	35.2209	-0.15158	6.290e-02
ICAM4	16.1065	-0.1516	4.604e-01
FZD2	20.9108	-0.15183	4.142e-01
NDUFAF4	99.6956	-0.15197	1.201e-01
RTRAF	389.475	-0.15208	7.688e-04	Up in alive
ATP6V0E1	1598.15	-0.15218	1.196e-03	Up in alive
BET1	58.5402	-0.15225	6.046e-03	Up in alive
TMEM53	81.7914	-0.15227	2.074e-01
WDYHV1	20.5664	-0.15232	5.300e-02
HYLS1	6.45959	-0.15243	2.262e-01
AAGAB	43.9608	-0.15247	1.088e-03	Up in alive
PRCP	186.421	-0.15251	5.434e-02
DNAJB11	233.227	-0.15259	3.569e-02	Up in alive
DST	92.7316	-0.15261	3.825e-01
WDR54	10.2039	-0.15266	2.536e-01
LY6E	1417.55	-0.15268	3.905e-01
ZIK1	2.48725	-0.15269	4.440e-01
SEPT6	133.672	-0.15271	3.604e-02	Up in alive
ABHD8	44.2233	-0.1528	8.935e-02
SNRPA1	120.823	-0.15281	1.127e-02	Up in alive
PLRG1	57.9564	-0.15289	8.598e-04	Up in alive
COQ6	31.5017	-0.15303	4.099e-02	Up in alive
UBL7	111.562	-0.15307	2.688e-03	Up in alive
FAHD2A	29.1432	-0.15308	8.389e-02
CMKLR1	116.844	-0.15313	2.840e-01
TNFSF10	330.265	-0.15321	6.089e-01		Yes
ATRAID	383.984	-0.15326	3.517e-02	Up in alive
JAGN1	89.4711	-0.15342	6.170e-03	Up in alive
UCP2	954.356	-0.15344	1.197e-01
CD1C	24.4947	-0.15347	6.804e-01
HIBADH	53.3841	-0.15351	1.049e-01
COQ9	56.0944	-0.15391	2.652e-02	Up in alive
STN1	21.0141	-0.15392	1.091e-01
NDRG3	36.6395	-0.15394	2.853e-02	Up in alive
HSCB	40.1738	-0.15395	2.117e-03	Up in alive
ST13	593.776	-0.15397	7.253e-03	Up in alive
SLC37A3	4.11498	-0.15397	4.199e-01
DDRGK1	231.292	-0.15401	1.190e-02	Up in alive
ARRDC1	110.439	-0.15409	3.077e-03	Up in alive
MOB3B	105.171	-0.15409	2.190e-01
TARBP2	50.4491	-0.15418	2.367e-02	Up in alive
RAN	1013.79	-0.15418	7.669e-03	Up in alive
PSMD8	594.276	-0.15419	9.278e-03	Up in alive
NFU1	86.8001	-0.15423	6.949e-03	Up in alive
POLR3K	89.8745	-0.15426	3.781e-02	Up in alive
POMGNT1	30.8291	-0.15441	2.133e-02	Up in alive
EXTL2	10.9624	-0.15457	3.302e-01
TM2D2	136.422	-0.15459	5.114e-03	Up in alive
TRAPPC9	32.8133	-0.1547	2.762e-02	Up in alive
KAZALD1	5.47341	-0.15484	5.045e-01		Yes
TLR5	76.7426	-0.15487	9.428e-02
WDR74	65.9897	-0.15488	6.114e-03	Up in alive
CDC123	124.538	-0.15504	2.880e-03	Up in alive
ALAD	41.5285	-0.15511	2.612e-02	Up in alive
TXN2	240.43	-0.15512	1.332e-03	Up in alive
RANGRF	80.3714	-0.15513	3.704e-03	Up in alive
LST1	966.495	-0.15516	4.829e-02	Up in alive
GALM	120.544	-0.1553	2.909e-01
DCTN1	113.295	-0.15534	3.277e-03	Up in alive
NAALADL1	12.4902	-0.15536	1.496e-01
RITA1	17.5416	-0.15541	8.020e-02
NSMCE1	132.54	-0.15555	7.280e-03	Up in alive
DENND1C	33.9286	-0.15556	9.257e-03	Up in alive
HIBCH	34.2132	-0.15563	7.237e-02
DLD	106.123	-0.15566	1.251e-02	Up in alive
CYCS	432.141	-0.15569	7.561e-03	Up in alive
HIST1H3H	5.98744	-0.15573	5.464e-01
CHAC2	6.87954	-0.15576	1.990e-01
GALT	25.2624	-0.15578	8.115e-03	Up in alive
HEG1	45.0081	-0.15581	2.992e-01
NABP2	50.6338	-0.15595	1.696e-02	Up in alive
GTF2A2	304.915	-0.15597	2.160e-03	Up in alive
LIG1	18.055	-0.15598	9.074e-02
SETD9	26.1665	-0.15609	1.633e-01
CTNNBIP1	92.2303	-0.15618	1.045e-02	Up in alive
CCNDBP1	118.353	-0.15628	2.113e-03	Up in alive
MRPS16	272.705	-0.15632	7.383e-03	Up in alive
TMEM9B	184.808	-0.15642	1.970e-03	Up in alive
CLPP	163.131	-0.15654	4.316e-03	Up in alive
CDKL3	4.67101	-0.15659	2.345e-01
P2RY11	26.9605	-0.15689	2.054e-01
ERI3	72.2187	-0.15697	9.724e-03	Up in alive
POLB	32.7083	-0.157	5.604e-02
ZNF287	2.51264	-0.15721	3.695e-01
POLR2C	67.0337	-0.15725	2.932e-03	Up in alive
MRPS33	128.638	-0.15727	1.120e-02	Up in alive
TPRKB	107.16	-0.15736	4.372e-03	Up in alive
PSMB6	778.095	-0.15742	2.290e-03	Up in alive
SCAMP2	385.379	-0.15743	1.051e-04	Up in alive
VPS25	141.423	-0.15744	3.483e-03	Up in alive
CXorf40B	34.0027	-0.15747	2.938e-03	Up in alive
PARP2	21.7817	-0.15748	1.923e-02	Up in alive
CISD2	244.738	-0.15749	3.997e-03	Up in alive
CFAP20	28.19	-0.15755	1.025e-02	Up in alive
SEPT11	156.217	-0.15758	2.030e-01
TTLL1	11.7772	-0.15759	6.617e-02
ATG3	412.601	-0.15769	7.546e-03	Up in alive
HCCS	62.2257	-0.15773	1.900e-03	Up in alive
UMPS	35.4998	-0.15778	1.589e-02	Up in alive
PRAM1	128.178	-0.15781	7.429e-02
BAX	805.588	-0.15785	3.973e-03	Up in alive
CHMP5	304.057	-0.15786	1.566e-02	Up in alive
EIF6	320.858	-0.15794	1.023e-03	Up in alive
TMEM126A	149.372	-0.15809	1.649e-02	Up in alive
TPGS2	73.605	-0.15814	2.977e-02	Up in alive
ATG10	21.7816	-0.15814	1.753e-02	Up in alive
CDS2	100.531	-0.15825	2.552e-02	Up in alive
MTA3	10.5998	-0.15829	8.731e-02
DYNLL1	1441.63	-0.15833	3.088e-03	Up in alive
GSTM2	8.02227	-0.1585	4.587e-01
PRELID2	4.85366	-0.15878	2.616e-01
RAB40B	2.83721	-0.15879	4.033e-01
PRKAG1	75.8071	-0.15885	1.149e-04	Up in alive
ADAM19	39.8653	-0.15889	6.435e-01
DTWD2	14.1756	-0.15891	1.469e-01
PMVK	125.133	-0.15912	3.532e-03	Up in alive
NPDC1	18.5821	-0.15914	3.623e-01
DIS3L	26.4775	-0.15916	6.093e-02
LAMTOR1	744.949	-0.15922	1.179e-03	Up in alive
PLEKHA7	24.2134	-0.15926	3.601e-01
FABP4	1370.85	-0.15946	7.266e-01
GAPLINC	29.1892	-0.15971	5.600e-01
TUBA1B	2256.86	-0.1598	2.367e-02	Up in alive
RAB5IF	549.737	-0.15992	2.367e-02	Up in alive
HMGN1	505.984	-0.15993	7.842e-03	Up in alive
TMEM199	114.511	-0.16001	3.053e-03	Up in alive
GEMIN7	51.3512	-0.16005	5.290e-03	Up in alive
HEBP1	220.168	-0.16007	2.959e-02	Up in alive
USP51	4.85121	-0.16013	2.628e-01
JPT1	470.559	-0.16015	1.227e-03	Up in alive
NFATC2	12.1254	-0.16028	4.820e-01
MRPS11	108.459	-0.16029	8.244e-04	Up in alive
TMEM67	2.92221	-0.16036	3.325e-01
NDUFAF7	18.0712	-0.16045	9.874e-03	Up in alive
SF3A3	114.37	-0.16047	1.182e-04	Up in alive
SUMO1	286.384	-0.16048	2.079e-04	Up in alive
SKP1	565.362	-0.16076	3.145e-03	Up in alive
ATP5F1C	539.135	-0.16077	3.041e-03	Up in alive
NME6	65.7574	-0.16078	9.183e-04	Up in alive
NDUFA12	439.417	-0.16083	2.313e-03	Up in alive
PPP1R7	175.53	-0.16095	1.264e-04	Up in alive
POLR1E	16.5634	-0.16108	6.395e-02
TBCE-1	6.09331	-0.16111	1.618e-01
TMED1	66.6998	-0.16119	1.227e-02	Up in alive
COBLL1	3.82129	-0.16119	4.365e-01
S1PR2	25.9727	-0.16132	1.992e-01
PRDX4	236.168	-0.16151	8.395e-02
FMO5	6.62031	-0.16151	2.197e-01
SSU72	394.367	-0.16167	1.058e-04	Up in alive
WASHC3	139.168	-0.16168	6.005e-03	Up in alive
NECAP2	211.729	-0.16172	2.181e-04	Up in alive
ACYP2	66.1826	-0.16177	9.273e-02
MECR	26.2421	-0.16207	7.999e-02
NUCB1	645.059	-0.16233	2.604e-02	Up in alive	Yes
COA6	301.738	-0.16238	3.984e-02	Up in alive
GATB	31.0257	-0.16258	2.101e-02	Up in alive
LACTB2	80.5214	-0.16271	3.601e-02	Up in alive
GCNT1	48.3941	-0.1628	1.172e-01
PCMT1	204.167	-0.16283	3.023e-03	Up in alive
GYPC	292.137	-0.16287	8.462e-02
EXOSC1	120.631	-0.16298	3.598e-04	Up in alive
DNAJC15	533.872	-0.16302	1.004e-02	Up in alive
ABHD11	35.3654	-0.16308	1.233e-02	Up in alive
STK16	48.6709	-0.16309	2.933e-03	Up in alive
FUZ	15.7024	-0.1632	7.486e-02
ELP6	39.0389	-0.16324	5.767e-03	Up in alive
DIABLO-1	17.3781	-0.16336	3.360e-02	Up in alive
TMEM62	30.9671	-0.16347	3.692e-02	Up in alive
SLC25A19	142.393	-0.16348	1.486e-02	Up in alive
RGS19	351.755	-0.16348	4.067e-03	Up in alive
PNPLA6	266.955	-0.16348	3.620e-02	Up in alive
AK6	120.853	-0.16351	1.790e-02	Up in alive
LAMTOR2	601.678	-0.16356	1.450e-03	Up in alive
GCHFR	1255.25	-0.16374	4.673e-01
RTCB	168.198	-0.16381	1.486e-02	Up in alive
APOL1	64.2905	-0.16389	2.894e-01		Yes
SAMM50	73.4579	-0.1639	1.515e-02	Up in alive
VPS16	48.2373	-0.16395	2.777e-03	Up in alive
ABCF3	55.8033	-0.16396	9.242e-05	Up in alive
OCEL1	53.2426	-0.16396	3.144e-02	Up in alive
MNDA	840.33	-0.16411	3.706e-02	Up in alive
MRPL45	54.7362	-0.16412	1.466e-02	Up in alive
SIGLEC11	18.5426	-0.16424	3.015e-01
CNPY4	12.1072	-0.16424	6.361e-02
HFE	15.3438	-0.16456	1.094e-01
UPRT	22.9059	-0.16458	2.857e-03	Up in alive
SRD5A3	115.814	-0.16482	1.469e-01
HNRNPDL	563.101	-0.16487	1.848e-03	Up in alive
IDH3A	65.1987	-0.16495	8.686e-03	Up in alive
SMARCAL1	28.0034	-0.16497	5.220e-03	Up in alive
SAMD9L	248.517	-0.16499	3.082e-01
HIST1H4H	6.53069	-0.16503	3.022e-01
ATP5PB	606.992	-0.16504	1.715e-03	Up in alive
HMOX2	125.639	-0.16506	3.920e-02	Up in alive
ISCA2	133.29	-0.16509	5.435e-03	Up in alive
NIPSNAP3A	91.2057	-0.16531	5.211e-03	Up in alive
MRPL13	176.19	-0.16534	1.074e-02	Up in alive
EHMT2	53.3775	-0.16539	1.085e-02	Up in alive
SUMO2	1024.71	-0.16543	2.949e-04	Up in alive
EEF1A1	11666.2	-0.16546	1.891e-02	Up in alive
HIST1H2AE	5.03213	-0.16556	4.017e-01
LAT2	218.987	-0.16559	2.984e-02	Up in alive
ZNF677	13.9181	-0.16571	2.043e-01
HNRNPH3	203.846	-0.16575	3.631e-04	Up in alive
CCR2	34.4612	-0.16578	4.651e-01
ASB9	2.68428	-0.16586	4.334e-01
DNAJC4	107.358	-0.16586	2.440e-02	Up in alive
PPM1M	139.347	-0.16595	7.280e-03	Up in alive
FUCA1	142.826	-0.16597	1.911e-01
TESPA1	4.54543	-0.16611	5.593e-01
SNCA	80.4411	-0.16611	5.981e-02
PTGFRN	13.0388	-0.16633	2.278e-01
MRPS18B	157.643	-0.16645	7.548e-03	Up in alive
PXMP4	23.1102	-0.16652	4.089e-02	Up in alive
SIRT6	57.0604	-0.16652	5.967e-03	Up in alive
METTL5	129.601	-0.16663	1.410e-02	Up in alive
MR1	119.671	-0.16664	1.724e-03	Up in alive
CSTF2	23.9651	-0.16669	1.253e-02	Up in alive
OSTF1	451.068	-0.16683	4.607e-05	Up in alive
LSM6	272.268	-0.16689	1.089e-02	Up in alive
PBXIP1	29.084	-0.16692	4.036e-02	Up in alive
RCN1	79.6609	-0.167	1.313e-02	Up in alive
SEC11A	634.001	-0.16704	1.991e-02	Up in alive
CPSF3	56.6418	-0.16709	6.408e-04	Up in alive
CCDC146	3.65188	-0.16725	3.550e-01
NEFH	9.38348	-0.16725	2.803e-01
METTL21A	48.3532	-0.16738	1.179e-02	Up in alive
SNX20	72.7321	-0.16745	1.148e-01
BST2	988.129	-0.16775	5.755e-02
MPV17	264.27	-0.16791	5.645e-03	Up in alive
BLVRB	1089.91	-0.16818	7.474e-02
TCTEX1D2	2.86272	-0.16823	3.955e-01
FKBP9	13.106	-0.16844	1.746e-01
IFT52	31.241	-0.16878	1.106e-02	Up in alive
CCDC22	55.072	-0.169	3.063e-03	Up in alive
DET1	8.40741	-0.16928	7.707e-02
DENND6B	22.9617	-0.16931	1.756e-01
SLC12A7	76.1741	-0.16935	1.345e-01
ZNF717	12.158	-0.16937	7.839e-02
FAM161B	4.94892	-0.16946	1.697e-01
MRPL18	216.664	-0.16949	3.069e-03	Up in alive
SIGLEC1	224.932	-0.16959	3.310e-01
NDUFA5	153.512	-0.16962	1.497e-03	Up in alive
MRPL16	143.163	-0.16963	2.150e-03	Up in alive
TNNI2	60.4433	-0.16966	2.385e-01
BYSL	21.9675	-0.16994	2.254e-02	Up in alive
CLUAP1	15.9479	-0.16995	8.010e-02
DZANK1	3.98879	-0.16999	2.434e-01
UFC1	389.953	-0.17002	1.745e-03	Up in alive
UHRF1	5.77051	-0.17006	4.631e-01
PMP22	352.486	-0.1702	1.973e-01
WDFY2	96.7094	-0.1702	1.988e-02	Up in alive
AP1S2	313.606	-0.17026	1.623e-02	Up in alive
MCTS1	165.194	-0.17031	2.129e-03	Up in alive
TRABD2A	4.36697	-0.17048	3.688e-01
CORO2A	39.767	-0.17055	1.602e-01
COPS4	54.8613	-0.17056	1.711e-03	Up in alive
TRAPPC5	49.3834	-0.17062	1.402e-01
ABCA3	3.71306	-0.17063	2.955e-01
SP140L	78.6467	-0.17073	1.290e-02	Up in alive
ALG14	31.2998	-0.17079	1.038e-01
TPBGL	10.4166	-0.17092	4.282e-01
TEX264	185.158	-0.17098	9.508e-03	Up in alive
FAM102A	3.75562	-0.17101	3.642e-01
MRPS23	147.561	-0.17104	1.085e-02	Up in alive
CAMK2G	22.4684	-0.1711	1.721e-02	Up in alive
SNRNP40	80.5693	-0.17111	9.871e-04	Up in alive
AMZ2	74.8734	-0.17122	6.175e-03	Up in alive
DHRS4	177.862	-0.17126	3.088e-03	Up in alive
MPC2	172.137	-0.17141	1.448e-01
CCNQ	88.2148	-0.17149	1.727e-02	Up in alive
MAGOHB	66.9782	-0.17149	6.168e-03	Up in alive
FGD3	46.317	-0.17152	1.101e-01
LENG1	69.1456	-0.17153	9.127e-03	Up in alive
TADA3	139.482	-0.17153	1.797e-04	Up in alive
UBE2T	9.15047	-0.17156	3.138e-01
ZNF132	3.9417	-0.17161	2.100e-01
ZNF221	2.37954	-0.17171	3.184e-01
NPRL2	28.0249	-0.17175	1.543e-02	Up in alive
EDN1	6.73118	-0.17176	6.592e-01		Yes
NUDT9	90.4282	-0.17178	8.826e-03	Up in alive
LEO1	60.4331	-0.17181	4.519e-03	Up in alive
MYB	4.15178	-0.17184	5.831e-01
FCRLB	15.105	-0.1719	2.044e-01
PLA2G4C	22.5827	-0.17205	2.922e-01
TMTC1	6.92123	-0.17208	5.363e-01
VPS29	590.238	-0.17209	5.627e-04	Up in alive
OXNAD1	17.14	-0.17215	3.704e-02	Up in alive
OGG1	28.1336	-0.1722	1.115e-02	Up in alive
MDK	33.8164	-0.17222	5.389e-01		Yes
NOD1	27.6907	-0.17254	7.693e-02
FHL1	27.7921	-0.17254	6.221e-01
GALK2	35.9585	-0.17255	4.922e-03	Up in alive
DEGS1	178.22	-0.1726	1.889e-03	Up in alive
RPP40	12.2006	-0.17266	6.918e-02
VDAC2	475.61	-0.17273	4.922e-03	Up in alive
IFT57	33.5794	-0.17273	4.347e-02	Up in alive
TRAF3IP3	30.5706	-0.17284	3.179e-01
NUP214	170.31	-0.17286	4.933e-03	Up in alive
FAAP24	7.92505	-0.17296	9.754e-02
ALG3	136.438	-0.17298	6.028e-03	Up in alive
ASCL2	62.3689	-0.17305	2.782e-01
LSM1	124.298	-0.17312	1.555e-04	Up in alive
LSM10	259.869	-0.1732	1.128e-03	Up in alive
SOD1	553.147	-0.17329	1.024e-02	Up in alive
PEF1	109.411	-0.17344	6.126e-04	Up in alive
SUSD1	62.0071	-0.17357	6.530e-03	Up in alive
DOCK1	25.0615	-0.17357	6.809e-02
PUS3	24.26	-0.17362	1.025e-02	Up in alive
PPA1	318.547	-0.17365	2.510e-01
HARBI1	8.75508	-0.1737	5.192e-02
VMAC	13.1844	-0.17389	3.394e-02	Up in alive
SCARB1	63.2924	-0.17392	1.185e-01
THOC3	65.3359	-0.17398	3.228e-02	Up in alive
ORMDL1	173.403	-0.17417	2.129e-03	Up in alive
TMEM254	31.3873	-0.17419	3.410e-02	Up in alive
MRC1	2018.72	-0.17435	2.483e-01
TIMM23	114.365	-0.17437	3.206e-04	Up in alive
MRPL1	51.2418	-0.17441	1.287e-02	Up in alive
ST5	8.46847	-0.17448	4.587e-01
MRPL37	135.135	-0.17448	1.894e-02	Up in alive
TTC30B	4.61499	-0.17449	1.611e-01
TACO1	57.4738	-0.17451	5.337e-03	Up in alive
SCP2	369.982	-0.17453	1.246e-02	Up in alive
PYCARD	1277.02	-0.17455	3.342e-03	Up in alive
TADA1	10.6824	-0.17457	3.273e-02	Up in alive
COMMD1	208.163	-0.17459	6.080e-04	Up in alive
ASNA1	223.036	-0.17461	4.079e-04	Up in alive
CFD	1092.62	-0.17465	2.739e-01		Yes
HIST1H2AH	3.26592	-0.17466	4.561e-01
GPKOW	31.2379	-0.17469	4.373e-03	Up in alive
NENF	480.539	-0.17473	2.098e-02	Up in alive	Yes
ALDH9A1	97.6931	-0.17474	9.778e-03	Up in alive
ABHD3	70.5981	-0.17476	1.524e-03	Up in alive
TSTA3	93.5488	-0.17486	1.094e-03	Up in alive
DHDH	19.2089	-0.17497	4.756e-01
TMEM230	283.1	-0.175	5.035e-03	Up in alive
NIPSNAP1	19.3881	-0.17502	1.525e-02	Up in alive
UBB	1748.1	-0.17516	1.753e-02	Up in alive
CD33	164.193	-0.17517	3.448e-03	Up in alive
ERG28	25.34	-0.17519	1.488e-01
CHD1L	63.775	-0.17532	3.545e-02	Up in alive
CCL8	644.415	-0.17554	6.411e-01		Yes
RABGAP1L	77.8255	-0.1757	1.345e-01
YBEY	42.2798	-0.1757	1.242e-01
B3GALNT1	8.64195	-0.17573	2.611e-01
NUDT5	150.48	-0.17574	3.139e-03	Up in alive
AATF	138.598	-0.17582	4.566e-04	Up in alive
SFXN4	45.1059	-0.17591	2.524e-02	Up in alive
GTF2B	138.178	-0.17617	1.144e-02	Up in alive
SMCO4	418.632	-0.17619	5.835e-03	Up in alive
PARP1	198.477	-0.17649	1.675e-03	Up in alive
SDHB	307.117	-0.17653	3.688e-03	Up in alive
IFITM3	4467.59	-0.1766	3.995e-01
ANAPC2	30.8702	-0.17688	6.121e-03	Up in alive
TRADD	116.321	-0.17689	1.669e-03	Up in alive
ZBED8	3.39228	-0.17702	2.611e-01
AKIP1	106.06	-0.17704	1.543e-02	Up in alive
PDIA4	339.03	-0.17723	1.707e-02	Up in alive
DZIP1L	20.494	-0.17723	2.107e-01
BOLA1	19.9874	-0.17726	2.008e-02	Up in alive
THYN1	91.0997	-0.17752	3.782e-03	Up in alive
CMTM8	3.85272	-0.17768	3.145e-01
HSF4	4.04616	-0.17777	3.673e-01
GPR146	4.66009	-0.17778	3.670e-01
CSTA	291.214	-0.17789	4.998e-02	Up in alive
EMC9	25.3626	-0.17801	2.639e-02	Up in alive
TULP3	9.25578	-0.17813	4.784e-02	Up in alive
HAUS4	91.3175	-0.17815	9.417e-03	Up in alive
PPCS	297.254	-0.17821	1.677e-03	Up in alive
COMMD9	222.456	-0.17831	1.716e-03	Up in alive
CDC42BPA	16.4887	-0.17837	1.063e-01
DCPS	66.3568	-0.1784	9.602e-03	Up in alive
STX8	132.582	-0.17865	3.724e-04	Up in alive
SMC6	54.8801	-0.17867	6.028e-03	Up in alive
C22orf34	22.9301	-0.17867	8.227e-02
ECM1	29.8963	-0.17869	3.051e-01		Yes
HAX1	207.034	-0.17877	4.079e-04	Up in alive
AP1S1	136.584	-0.1788	7.095e-03	Up in alive
MRPS15	260.203	-0.17886	1.381e-02	Up in alive
SERPING1	598.839	-0.17891	4.400e-01		Yes
PSMA4	439.009	-0.17935	2.467e-03	Up in alive
SLC16A13	5.95489	-0.17939	1.661e-01
RTCA	127.562	-0.17945	4.085e-03	Up in alive
ZFP82	8.33141	-0.17946	6.898e-02
SIRT5	15.6313	-0.1795	2.415e-02	Up in alive
XPNPEP1	59.1089	-0.17951	2.404e-04	Up in alive
LRRC6	4.80795	-0.17952	2.686e-01
WDR77	84.7877	-0.17956	3.261e-03	Up in alive
CR1	66.1221	-0.17957	1.396e-01
PDE6G	10.568	-0.17957	2.253e-01
ADSL	75.6146	-0.17973	1.253e-02	Up in alive
C15orf41	5.54473	-0.17995	1.124e-01
NUDT8	12.1846	-0.17998	1.725e-01
CHN2	15.6599	-0.18012	1.662e-01
SAAL1	20.0567	-0.18017	1.533e-02	Up in alive
GMPR2	84.3385	-0.18024	1.128e-03	Up in alive
MAP4K2	24.3336	-0.18033	2.577e-02	Up in alive
FARSB	44.3883	-0.18034	1.515e-02	Up in alive
SAR1B	140.466	-0.18038	1.940e-04	Up in alive
FEZ2	169.13	-0.1804	1.900e-03	Up in alive
NAGS	4.84319	-0.1804	1.448e-01
ITSN1	46.5628	-0.18043	1.600e-01
ADAP2	362.512	-0.18044	4.872e-02	Up in alive
ZNF532	11.251	-0.1805	1.214e-01
TAF1A	12.4623	-0.18061	2.703e-02	Up in alive
MRPL27	277.831	-0.18074	9.326e-04	Up in alive
ANOS1	33.4693	-0.18075	3.191e-01		Yes
MOCS2	62.3703	-0.18092	3.720e-02	Up in alive
PSME1	1031.75	-0.18095	1.206e-02	Up in alive
ALG10	6.65577	-0.18102	6.553e-02
CASP6	27.948	-0.18105	4.343e-02	Up in alive
MRPL40	223.154	-0.18108	1.110e-02	Up in alive
COPS3	95.7428	-0.18118	1.115e-03	Up in alive
IQCG	23.3681	-0.18125	4.825e-02	Up in alive
ARHGEF17	2.36771	-0.18126	3.725e-01
PPIH	95.5327	-0.18143	1.683e-03	Up in alive
COQ2	91.4352	-0.18159	9.705e-03	Up in alive
SLAMF6	5.15552	-0.18171	3.119e-01
HSD17B7	33.9225	-0.18196	1.077e-02	Up in alive
DBP	24.471	-0.18206	1.873e-01
DDB2	49.0645	-0.18218	8.981e-02
TYMS	15.5794	-0.18218	5.268e-01
INTS12	35.6378	-0.1822	2.572e-03	Up in alive
DERA	84.829	-0.18221	7.297e-03	Up in alive
LAMB2	15.0978	-0.18238	2.831e-01		Yes
COPZ1	306.389	-0.18245	1.027e-03	Up in alive
IFI27L2	440.67	-0.18245	8.860e-03	Up in alive
CCT3	321.015	-0.1825	3.902e-04	Up in alive
ACSS1	19.4046	-0.18263	6.592e-02
PDIA6	825.399	-0.18277	5.337e-03	Up in alive
INTU	4.56301	-0.18299	2.268e-01
NID1	6.48122	-0.18308	3.719e-01		Yes
CCT7	239.827	-0.18315	1.877e-04	Up in alive
CBX8	8.23741	-0.18325	6.047e-02
SNX3	1058.29	-0.18331	1.312e-03	Up in alive
HACD3	80.2204	-0.18335	9.740e-02
GOT1	37.0493	-0.18341	8.628e-03	Up in alive
PIGF	81.6113	-0.18345	6.817e-03	Up in alive
SPINT2	229.655	-0.18361	7.603e-02
ARHGEF10L	115.369	-0.18363	2.106e-02	Up in alive
AJM1	15.4951	-0.18379	8.102e-02
IL7	7.36257	-0.18386	2.073e-01		Yes
AGAP2	11.8	-0.18398	5.922e-02
CX3CR1	17.499	-0.18407	6.102e-01
PRSS36	15.4594	-0.18416	1.523e-01		Yes
RMDN3	304.708	-0.18436	2.206e-01
SUFU	30.9897	-0.18443	6.121e-03	Up in alive
SIL1	129.477	-0.18468	3.720e-04	Up in alive
ANKMY2	22.5256	-0.1847	1.275e-02	Up in alive
MRPL43	221.348	-0.18472	1.992e-03	Up in alive
SRI	376.683	-0.18479	6.870e-04	Up in alive
NDUFS3	299.582	-0.18487	8.386e-03	Up in alive
ESYT1	108.504	-0.18501	2.889e-02	Up in alive
URM1	113.754	-0.18505	5.095e-04	Up in alive
CPLANE2	3.026	-0.18507	2.555e-01
RNASEL	38.9532	-0.18526	1.253e-02	Up in alive
GLB1	219.788	-0.18536	2.290e-03	Up in alive
KATNAL2	3.53857	-0.18537	3.060e-01
RSU1	222.179	-0.18539	4.798e-05	Up in alive
ACOT7	65.246	-0.18542	2.845e-01
RBMS2	46.8067	-0.1855	8.769e-02
DARS	175.045	-0.18568	3.992e-04	Up in alive
PDLIM2	69.8103	-0.18571	2.642e-02	Up in alive
GIMAP1	36.5164	-0.1858	1.611e-01
IGSF6	1644.4	-0.1858	3.620e-02	Up in alive
NUP37	35.4862	-0.18597	2.736e-03	Up in alive
ZNF569	9.40778	-0.18607	5.405e-02
TAF12	102.538	-0.18634	5.317e-05	Up in alive
HSPA4	232.197	-0.1865	1.267e-04	Up in alive
ZNF582	6.56555	-0.18688	7.764e-02
ZNF846	18.063	-0.18688	1.028e-02	Up in alive
PPIL3	40.0232	-0.18711	6.154e-02
ACOT8	65.7391	-0.18733	6.827e-04	Up in alive
PLBD1	382.875	-0.18737	4.993e-02	Up in alive
ADPRHL2	98.8842	-0.18752	4.100e-03	Up in alive
TMEM220	48.5375	-0.18761	1.817e-01
ZSCAN2	8.0099	-0.18765	3.458e-02	Up in alive
LRRC63	3.65652	-0.18784	2.836e-01
SARS2	16.4781	-0.18785	4.232e-02	Up in alive
ALAS1	195.956	-0.188	6.700e-02
CD68	5308.5	-0.18806	2.864e-02	Up in alive
LRP11	5.78882	-0.18811	3.092e-01
IDNK	26.2243	-0.18811	2.110e-02	Up in alive
SNRPN	21.65	-0.18814	7.773e-02
PKD2L1	16.7537	-0.18819	4.013e-01
EFNB1	15.2808	-0.18827	1.239e-01
SGF29	48.752	-0.18838	4.863e-03	Up in alive
ZNF329	5.01465	-0.1884	1.566e-01
ZDHHC4	66.2772	-0.18869	3.388e-04	Up in alive
APOBEC3C	61.2694	-0.18914	2.648e-02	Up in alive
RWDD2B	13.3724	-0.18916	4.392e-02	Up in alive
CXCL10	1463.16	-0.18919	5.754e-01		Yes
ATG4C	43.4877	-0.18921	7.576e-03	Up in alive
COQ3	8.74951	-0.18935	1.448e-01
PVALB	6.20474	-0.18939	5.252e-01
TUBG2	7.14105	-0.18953	8.879e-02
SEPT4	16.909	-0.18954	4.231e-01
SYNGR2	1026.91	-0.18955	9.122e-04	Up in alive
ATP6V0E2	29.4428	-0.18967	9.255e-02
CD209	17.3502	-0.18978	2.896e-01
PILRA	419.676	-0.18981	9.415e-03	Up in alive	Yes
NUDT2	56.218	-0.18988	4.934e-02	Up in alive
CCPG1	247.162	-0.19006	2.493e-02	Up in alive
POP4	120.284	-0.1901	8.236e-04	Up in alive
ADTRP	35.0227	-0.19022	5.299e-01
DHFR	29.529	-0.19044	7.170e-02
METTL22	78.2211	-0.19048	1.162e-02	Up in alive
ADRB2	27.3354	-0.19053	1.230e-01
CD69	68.4455	-0.19065	4.911e-01
CHCHD4	42.6847	-0.19071	6.986e-03	Up in alive
PHYH	104.994	-0.19073	1.202e-01
IQSEC2	56.7187	-0.19092	6.672e-03	Up in alive
AKR1B1	265.991	-0.19097	1.224e-01
ZKSCAN3	4.92515	-0.1911	8.209e-02
FDFT1	121.913	-0.19111	1.077e-02	Up in alive
CD4	243.205	-0.19114	6.410e-02
SLC37A4	29.2531	-0.1912	1.984e-02	Up in alive
MAP3K7CL	30.0855	-0.19137	4.369e-01
AARS	75.1016	-0.1915	3.436e-03	Up in alive
DENND2D	125.868	-0.1915	5.337e-03	Up in alive
CDC6	3.83064	-0.19177	3.656e-01
HEXB	789.94	-0.19183	2.464e-02	Up in alive
TMEM70	255.756	-0.19185	1.155e-02	Up in alive
CCDC122	4.02463	-0.1919	4.527e-01
RBP7	61.852	-0.1919	2.098e-01
ATL1	9.47931	-0.19196	2.934e-01
NACA	2501.04	-0.19205	1.458e-03	Up in alive
QPCT	113.721	-0.19226	6.079e-02		Yes
FXYD6	51.0115	-0.19236	1.163e-01
FBXO44	10.5156	-0.19241	4.539e-02	Up in alive
NSL1	111.96	-0.19251	1.521e-04	Up in alive
MRPS7	212.913	-0.19253	5.220e-03	Up in alive
HMGN3	277.232	-0.19273	1.028e-02	Up in alive
NRP1	162.13	-0.19274	1.414e-01		Yes
TRAPPC3	221.914	-0.1928	1.716e-05	Up in alive
TRIP6	79.2572	-0.19297	4.883e-03	Up in alive
SPOP	87.6292	-0.19304	1.710e-04	Up in alive
MRPL9	85.1305	-0.19308	1.884e-04	Up in alive
MEA1	276.695	-0.19308	5.317e-05	Up in alive
GADD45A	34.7798	-0.19321	2.866e-01
CBX1	67.2656	-0.19333	2.542e-03	Up in alive
MCOLN1	301.917	-0.19347	4.817e-03	Up in alive
NRROS	124.498	-0.1936	1.392e-02	Up in alive
FARS2	24.1028	-0.19363	6.082e-03	Up in alive
CD1D	30.3082	-0.19391	1.442e-01
ABRACL	538.733	-0.19396	5.083e-03	Up in alive
RABGGTA	78.7084	-0.19413	4.366e-03	Up in alive
FAM151B	9.9943	-0.19426	2.542e-02	Up in alive
TTLL11	7.53659	-0.19428	2.943e-02	Up in alive
ST3GAL4	13.1796	-0.19441	6.545e-02
APOBEC3F	11.3557	-0.19447	1.381e-01
RMI2	10.9175	-0.19447	3.236e-01
CTSA	979.791	-0.19504	2.249e-03	Up in alive
CCDC90B	166.161	-0.19506	1.057e-04	Up in alive
IFT74	26.452	-0.19521	1.481e-02	Up in alive
GPR34	95.5012	-0.19548	1.807e-01
PRIM2	13.0117	-0.19552	9.415e-03	Up in alive
CBR3	15.9819	-0.19553	3.124e-01
ACOT13	198.769	-0.19561	8.564e-02
AMDHD1	6.87614	-0.19563	2.360e-01
CWC27	60.5085	-0.19564	4.195e-05	Up in alive
HSD17B14	90.3992	-0.1957	1.990e-01
PCK2	145.192	-0.19579	1.914e-02	Up in alive
YAE1D1	23.3236	-0.19586	8.726e-03	Up in alive
TMEM59	617.758	-0.19588	2.617e-04	Up in alive
TRAPPC4	155.533	-0.19625	9.460e-04	Up in alive
RABEPK	53.3177	-0.19648	1.476e-02	Up in alive
GYG1	150.108	-0.19649	1.132e-04	Up in alive
GEMIN6	58.2035	-0.1965	1.395e-02	Up in alive
MYO18A	20.7099	-0.19668	6.505e-02
NDUFB5	282.113	-0.19687	4.122e-03	Up in alive
FIG4	59.3774	-0.19694	2.049e-02	Up in alive
JAML	158.793	-0.19698	2.483e-01
RTN4R	16.2086	-0.19712	4.195e-01
NDUFV2	635.338	-0.19713	2.011e-04	Up in alive
VILL	7.36162	-0.19745	1.002e-01
BBS12	4.15072	-0.19745	1.583e-01
SIDT2	152.451	-0.19758	3.502e-02	Up in alive
DPEP2	79.0839	-0.1977	2.106e-01
NDUFA8	170.338	-0.19782	2.391e-03	Up in alive
PARK7	759.03	-0.19785	7.486e-04	Up in alive
TMED3	160.33	-0.19803	9.127e-03	Up in alive
FUNDC1	38.5658	-0.19817	1.064e-03	Up in alive
MPPE1	51.6391	-0.19819	1.353e-04	Up in alive
CEP250	32.2382	-0.1982	1.575e-03	Up in alive
MTX2	60.3582	-0.19833	8.497e-03	Up in alive
TCTN1	23.7368	-0.19851	6.499e-02
LRMDA	129.703	-0.19855	8.983e-03	Up in alive
TMEM154	10.6634	-0.1986	3.114e-01
DOPEY1	20.6878	-0.19865	2.124e-02	Up in alive
RAD51AP1	24.9284	-0.1987	7.670e-02
MMADHC	186.052	-0.19875	6.564e-04	Up in alive
ECI2	50.1615	-0.19899	8.213e-03	Up in alive
ZSCAN16	6.55714	-0.19899	7.215e-02
LY96	441.338	-0.19906	2.798e-03	Up in alive	Yes
PRIM1	14.0783	-0.19919	9.754e-02
RBAK-RBAKDN	4.74806	-0.1992	2.295e-01
ORAI3	147.299	-0.19954	6.145e-03	Up in alive
AHSA1	154.517	-0.19963	4.085e-03	Up in alive
ARMCX1	28.3158	-0.19999	1.481e-02	Up in alive
MGST3	1425.43	-0.20004	7.015e-02
PPT1	773.103	-0.20019	7.539e-03	Up in alive
GLMP	319.207	-0.2002	1.495e-02	Up in alive
ARL1	111.775	-0.20023	1.889e-03	Up in alive
PTK6	5.2364	-0.2005	1.489e-01
PPP1R16B	5.6474	-0.2006	4.924e-01
LBHD1	5.401	-0.20071	7.291e-02
COLEC12	92.7322	-0.201	3.863e-01
ATP1B1	118.586	-0.20104	2.107e-01
LSM2	215.477	-0.20108	8.417e-04	Up in alive
KLRG1	3.54394	-0.2014	2.667e-01
SLC25A15	2.95476	-0.2014	1.692e-01
DEPTOR	4.80542	-0.20143	3.047e-01
TOR3A	83.0928	-0.20143	1.294e-02	Up in alive
TATDN1	72.7792	-0.20151	1.239e-03	Up in alive
ARSA	136.013	-0.20153	2.234e-03	Up in alive
FHIT	22.565	-0.20154	3.857e-02	Up in alive
AGK	23.4628	-0.20165	1.899e-03	Up in alive
NUDT6	9.76459	-0.202	1.049e-01
RARRES1	76.2453	-0.20243	5.015e-01
ZNF691	20.6593	-0.2026	7.104e-03	Up in alive
FAM185A	8.15966	-0.20272	2.002e-02	Up in alive
SFMBT1	11.578	-0.20285	1.876e-02	Up in alive
MDH1	498.948	-0.20289	2.994e-02	Up in alive
NBEA	3.31073	-0.20296	2.822e-01
PRUNE2	6.67588	-0.2031	5.369e-01
TREX1	3.10278	-0.20332	3.227e-01
EHHADH	7.83314	-0.20345	6.618e-02
HSD17B8	21.3716	-0.20362	6.882e-02
YJU2	32.5372	-0.20389	1.023e-03	Up in alive
PSMB5	277.675	-0.20393	4.922e-03	Up in alive
DLEU7	9.63055	-0.20398	1.874e-01
NFE2	10.7404	-0.20453	4.073e-01
IDH1	374.744	-0.20454	1.027e-01
POLH	12.4472	-0.20481	1.979e-02	Up in alive
DNASE2	356.728	-0.20505	1.227e-02	Up in alive
CNPY3	519.175	-0.20505	4.195e-05	Up in alive
FADS2	12.9563	-0.2052	3.683e-01
THAP10	2.87233	-0.20536	3.126e-01
PEBP1	639.589	-0.20542	5.022e-02
PAAF1	25.0609	-0.2057	2.577e-03	Up in alive
ATIC	108.107	-0.2057	2.129e-03	Up in alive
SNX21	7.58263	-0.20576	8.427e-02
CACYBP	356.087	-0.20611	8.726e-03	Up in alive
RASA4	28.5293	-0.20617	1.555e-01
RNASEH2B	156.396	-0.20628	6.631e-04	Up in alive
CXorf40A	19.478	-0.20637	1.872e-03	Up in alive
OSCAR	206.409	-0.2067	1.935e-02	Up in alive
MRPL22	109.706	-0.20699	1.575e-03	Up in alive
BPNT1	19.7148	-0.20701	8.443e-03	Up in alive
HGF	24.8331	-0.20706	1.258e-01		Yes
CCT8	306.614	-0.2072	1.571e-04	Up in alive
FAM220A	18.0734	-0.20748	3.687e-03	Up in alive
RNASE1	1682.08	-0.20788	3.807e-01		Yes
HSDL2	91.8371	-0.20795	1.038e-02	Up in alive
ARHGAP15	47.7662	-0.20869	1.535e-02	Up in alive
IL16	46.1918	-0.20872	1.566e-02	Up in alive	Yes
C14orf119	259.231	-0.20907	3.871e-04	Up in alive
PLOD2	3.85965	-0.20931	4.699e-01
OTULINL	120.885	-0.20935	1.093e-03	Up in alive
HSPA8	1820.25	-0.20941	1.158e-02	Up in alive
ATAT1	12.4645	-0.20963	9.122e-04	Up in alive
P2RY13	64.6487	-0.20968	1.676e-01
LRPAP1	797.58	-0.20974	1.703e-02	Up in alive
CLIC2	51.7469	-0.20985	1.061e-01
TMEM163	23.5907	-0.2102	3.332e-01
ANP32A	333.625	-0.21023	4.273e-06	Up in alive
FKBP11	19.2215	-0.21039	1.891e-02	Up in alive
USP18	43.3262	-0.21041	4.274e-01
SNRPC	387.27	-0.21044	4.762e-05	Up in alive
METAP1D	6.94344	-0.21049	9.428e-02
TMEM39B	25.2436	-0.21063	8.244e-04	Up in alive
RASSF4	262.081	-0.21081	2.291e-02	Up in alive
SLCO2B1	448.833	-0.21085	6.955e-02
ZNF232	11.5341	-0.21126	3.984e-02	Up in alive
TMED9	555.902	-0.2115	7.615e-05	Up in alive
GIMAP8	72.6236	-0.21162	1.514e-01
BTK	123.524	-0.2118	3.762e-06	Up in alive
IL15RA	53.0369	-0.21186	2.543e-01		Yes
ZCWPW1	9.20553	-0.21202	1.912e-02	Up in alive
C6orf203	41.4497	-0.21216	1.590e-03	Up in alive
ZNF347	9.01112	-0.21233	6.216e-02
CLNS1A	161.672	-0.21257	1.626e-04	Up in alive
BNIP1	20.024	-0.21321	1.715e-03	Up in alive
RNLS	15.3653	-0.21351	2.179e-02	Up in alive	Yes
SELPLG	239.164	-0.21359	8.850e-03	Up in alive
C3orf14	31.4818	-0.2136	9.435e-02
STYXL1	76.0988	-0.21365	1.772e-03	Up in alive
ROGDI	64.2689	-0.21368	3.613e-02	Up in alive
RHEBL1	6.49649	-0.21375	2.356e-01
RPP30	67.0388	-0.21408	5.361e-05	Up in alive
ATP23	16.6418	-0.21408	6.658e-02
HOXB2	35.7931	-0.21408	9.996e-02
ALG8	48.6684	-0.21439	5.684e-03	Up in alive
CD300LF	115.156	-0.21469	8.108e-03	Up in alive
PLA2G7	591.389	-0.21481	1.021e-01		Yes
HTATIP2	219.025	-0.21486	2.548e-03	Up in alive
COPS5	152.514	-0.21503	1.268e-05	Up in alive
ANKRD36B	13.4427	-0.21548	1.065e-01
TUBB	1139.66	-0.21552	1.524e-03	Up in alive
CCDC134	10.519	-0.21558	3.041e-02	Up in alive	Yes
ZC4H2	3.04335	-0.2158	1.778e-01
FKBPL	8.37293	-0.21583	2.745e-02	Up in alive
SUOX	17.1789	-0.21726	2.743e-03	Up in alive
ZNF222	2.82254	-0.21727	1.187e-01
FAM229B	3.85789	-0.21742	2.421e-01
B2M	30306.2	-0.21768	1.850e-03	Up in alive	Yes
DCP1B	15.86	-0.21794	9.521e-03	Up in alive
AKT3	19.0164	-0.21806	1.187e-01
BTN2A2	56.936	-0.21825	6.243e-03	Up in alive
UROD	189.545	-0.2183	1.078e-03	Up in alive
FAM50B	17.3177	-0.21834	7.086e-03	Up in alive
MRPL46	61.0451	-0.21853	2.162e-03	Up in alive
PSMB10	603.643	-0.21857	4.262e-03	Up in alive
SERPINA1	2289.01	-0.2193	1.643e-02	Up in alive	Yes
P4HA2	27.6922	-0.21954	8.108e-02
NDUFAF1	45.0802	-0.21955	1.681e-04	Up in alive
CNOT7	127.46	-0.21956	1.523e-05	Up in alive
PCBD1	336.206	-0.21994	5.950e-03	Up in alive
SLC7A7	469.436	-0.22045	7.928e-05	Up in alive
GPT2	3.63098	-0.22053	1.218e-01
TNFAIP8L2	140.215	-0.22075	3.379e-05	Up in alive
HENMT1	20.3582	-0.22076	9.257e-03	Up in alive
EEF2KMT	33.0763	-0.22221	2.081e-03	Up in alive
LRMP	20.6276	-0.22224	6.182e-02
ZNF442	3.32571	-0.22242	1.897e-01
NCF4	239.8	-0.22269	3.208e-03	Up in alive
CITED2	326.514	-0.22273	2.254e-02	Up in alive
RNF113A	56.088	-0.22279	1.555e-04	Up in alive
PLA2G12A	32.2896	-0.22286	1.322e-02	Up in alive	Yes
SEC11C	295.709	-0.22309	2.443e-03	Up in alive
ZNF599	4.2334	-0.22333	1.377e-01
PDK4	231.878	-0.22339	4.180e-01
TP53TG1	47.6222	-0.22339	4.717e-03	Up in alive
FIRRE	3.64616	-0.22356	1.639e-01
CEP41	17.4253	-0.22375	3.512e-03	Up in alive
TPM1	93.5937	-0.22376	1.764e-02	Up in alive
ALKBH3	41.5023	-0.22379	7.486e-04	Up in alive
HEXIM2	9.211	-0.22415	4.791e-02	Up in alive
HVCN1	124.37	-0.22459	5.583e-03	Up in alive
TPD52	10.5432	-0.22467	1.061e-01
PSME2	1684.74	-0.22476	5.236e-02
PRADC1	56.379	-0.22504	2.137e-02	Up in alive	Yes
THAP8	23.6486	-0.22514	6.442e-03	Up in alive
ISOC2	181.158	-0.2257	1.055e-02	Up in alive
HMGN2	999.997	-0.22582	2.480e-04	Up in alive
DHRSX	97.8975	-0.2259	9.527e-05	Up in alive	Yes
GPR155	12.6603	-0.22648	1.210e-01
PGM1	42.4746	-0.22679	4.480e-02	Up in alive
WLS	22.5934	-0.22683	1.289e-01
CHPT1	109.961	-0.22694	7.054e-03	Up in alive
STAMBPL1	12.7822	-0.22724	2.000e-01
TMEM60	109.67	-0.22748	8.600e-04	Up in alive
NMRK1	49.1542	-0.22787	8.740e-03	Up in alive
ZNF32	55.7442	-0.22808	1.503e-03	Up in alive
TAF1B	39.4892	-0.22814	8.877e-05	Up in alive
BEX4	151.534	-0.2282	5.877e-03	Up in alive
CD101	14.4681	-0.22833	2.712e-01
CCNE1	3.04483	-0.2287	2.514e-01
AFG1L	14.3379	-0.22872	3.121e-03	Up in alive
ZMAT1	18.4657	-0.22898	2.478e-02	Up in alive
ALOX5	472.52	-0.22923	3.487e-03	Up in alive
MRPS18A	85.8368	-0.22947	8.276e-05	Up in alive
IL18BP	118.331	-0.23018	1.243e-01		Yes
TUFT1	2.39724	-0.23035	2.036e-01		Yes
DCAF13	89.6935	-0.23042	2.878e-04	Up in alive
SPATA24	2.76932	-0.23046	1.662e-01
CCDC189	4.37305	-0.23075	1.630e-01
SARAF	733.245	-0.2308	6.464e-05	Up in alive
SARM1	10.6546	-0.23155	4.985e-02	Up in alive
SUCLG1	183.538	-0.23157	9.251e-05	Up in alive
SLC38A6	173.318	-0.23177	4.603e-02	Up in alive
IFI35	345.441	-0.23183	9.355e-02		Yes
ANAPC13	129.385	-0.23195	1.113e-04	Up in alive
FKBP4	182.122	-0.2322	4.927e-02	Up in alive
SCPEP1	410.889	-0.23227	8.108e-03	Up in alive	Yes
GSPT2	18.0525	-0.23253	1.134e-03	Up in alive
C10orf143	8.17046	-0.23295	4.231e-02	Up in alive
NMI	196.433	-0.23312	2.095e-02	Up in alive	Yes
KRBA2	7.05823	-0.23325	2.970e-02	Up in alive
ARL5A	115.299	-0.2335	8.791e-05	Up in alive
PIPOX	4.39523	-0.2336	1.221e-01
ERGIC2	96.5464	-0.23417	1.476e-04	Up in alive
MARC1	10.3894	-0.2346	1.245e-01
COQ5	46.4631	-0.23468	2.318e-03	Up in alive
TRMT12	14.4875	-0.2352	2.514e-03	Up in alive
ZNF766	22.0268	-0.23531	6.028e-03	Up in alive
NUPR1	657.987	-0.23551	3.812e-01
SLC24A4	12.0184	-0.23581	1.359e-01
TMEM150B	59.0178	-0.23611	4.110e-02	Up in alive
ARMC2	9.93299	-0.23659	1.252e-02	Up in alive
PSMC2	180.173	-0.23738	5.722e-06	Up in alive
ACVRL1	58.2669	-0.23743	2.124e-02	Up in alive
FAM213A	50.9402	-0.23766	1.691e-01
YARS2	38.2152	-0.23831	5.153e-03	Up in alive
NUDT18	37.7628	-0.23833	5.999e-04	Up in alive
BLVRA	411.858	-0.23835	5.048e-04	Up in alive
SERGEF	23.6703	-0.23861	3.309e-04	Up in alive
ACRBP	22.5508	-0.2388	1.253e-02	Up in alive	Yes
ARRDC5	2.59915	-0.23881	1.236e-01
RNASEH2C	187.559	-0.23894	1.958e-04	Up in alive
UBE2L6	649.096	-0.23907	3.868e-02	Up in alive
MYOM2	3.65141	-0.23907	2.434e-01
CASP1	264.414	-0.23913	1.396e-02	Up in alive
CPVL	530.41	-0.23923	1.025e-02	Up in alive
RTN4IP1	12.4727	-0.23937	4.650e-03	Up in alive
SNAPIN	147.123	-0.23948	2.181e-04	Up in alive
HLA-B	11034.7	-0.23956	1.029e-03	Up in alive
IMPA2	65.1573	-0.23957	8.285e-03	Up in alive
ANKEF1	6.54297	-0.2399	1.969e-01
COPG2	19.6171	-0.2401	4.890e-03	Up in alive
CCDC144A	8.583	-0.24018	2.023e-01
SEPT1	12.5962	-0.24044	1.366e-01
OAZ3	5.18082	-0.24053	9.374e-02
HLA-DMB	499.979	-0.24075	6.082e-03	Up in alive
CALML4	2.72688	-0.24107	1.864e-01
NGRN	97.1757	-0.24109	1.524e-03	Up in alive
CHDH	5.6982	-0.2412	4.031e-01
FLT3LG	24.2834	-0.24192	2.721e-02	Up in alive	Yes
VANGL1	9.00644	-0.24224	3.384e-02	Up in alive
ACP6	6.10529	-0.24225	8.772e-02
FAM92A	16.1649	-0.24272	7.914e-02
MSRB2	200.369	-0.24303	9.458e-05	Up in alive
PIK3R6	21.5739	-0.24322	2.559e-02	Up in alive
HECTD2	10.1745	-0.2438	9.051e-02
TIGAR	123.468	-0.24382	1.353e-04	Up in alive
MIR4458HG	8.10013	-0.2439	1.209e-01
VDAC3	182.356	-0.24398	1.247e-04	Up in alive
PDSS1	51.5046	-0.24402	6.938e-03	Up in alive
ETFRF1	51.579	-0.24408	5.588e-04	Up in alive
FUT7	2.89706	-0.24428	2.857e-01
DYNC2LI1	12.4255	-0.24458	2.445e-02	Up in alive
TTN	4.16242	-0.24481	1.836e-01
NHLRC1	8.73644	-0.24488	9.881e-03	Up in alive
SENCR	13.1142	-0.24509	1.107e-02	Up in alive
DOK2	364.34	-0.24523	4.083e-04	Up in alive
CBR1	301.159	-0.24534	1.463e-02	Up in alive
TMEM9	35.9872	-0.24547	4.716e-02	Up in alive
F8	8.74753	-0.24556	6.273e-02		Yes
ADORA3	28.1523	-0.24569	3.146e-01
CEACAM21	21.5594	-0.24595	1.311e-01
TSPAN32	16.9389	-0.246	1.224e-01
SOWAHD	49.0963	-0.24602	6.189e-02
SLC2A9	35.7873	-0.24651	8.101e-03	Up in alive
GIMAP6	50.6548	-0.24671	9.640e-02
KRCC1	99.8108	-0.24678	1.783e-05	Up in alive
MRPS9	31.4849	-0.24704	3.058e-04	Up in alive
PTPRO	54.6871	-0.24818	1.589e-02	Up in alive
RGL3	4.2726	-0.2483	2.803e-01
DNMT1	264.325	-0.24834	3.186e-04	Up in alive
CD47	462.932	-0.24879	2.980e-04	Up in alive
KCNA3	14.9044	-0.24882	1.976e-01
SELENOW	684.201	-0.24938	1.149e-04	Up in alive
DHRS9	72.8497	-0.24952	1.106e-01
PPIL1	35.4124	-0.24959	7.291e-04	Up in alive
PSMB8	636.478	-0.25028	2.705e-03	Up in alive
ANXA6	148.413	-0.25028	4.262e-03	Up in alive
RHNO1	40.6563	-0.25036	2.921e-04	Up in alive
CLYBL	7.45275	-0.2505	4.787e-02	Up in alive
SLC39A10	144.516	-0.25075	7.473e-03	Up in alive
MILR1	86.38	-0.25084	4.807e-04	Up in alive
LPAR5	10.4622	-0.25117	1.600e-01
EAF2	48.2823	-0.25141	1.772e-03	Up in alive
AKR1A1	874.176	-0.25163	1.747e-04	Up in alive
MS4A4A	1011.74	-0.25188	7.723e-03	Up in alive
TATDN3	45.4666	-0.25226	2.286e-04	Up in alive
HAAO	27.3269	-0.25243	1.287e-02	Up in alive
TM7SF3	67.2687	-0.2527	4.003e-04	Up in alive
FAS	40.0131	-0.25272	3.618e-02	Up in alive	Yes
TMEM86A	40.6977	-0.25317	7.297e-03	Up in alive
ARHGDIB	1491.35	-0.25502	2.629e-06	Up in alive
S100A13	103.562	-0.25509	2.058e-01		Yes
CUTC	40.2983	-0.25542	8.911e-05	Up in alive
MRPL50	72.7639	-0.25548	6.667e-05	Up in alive
AIFM3	8.16411	-0.25574	4.588e-02	Up in alive
NRAV	8.13431	-0.25579	4.187e-02	Up in alive
ETV7	37.4888	-0.25606	3.949e-01
CHID1	115.764	-0.25608	1.255e-03	Up in alive
LLGL1	5.17911	-0.25621	2.942e-02	Up in alive
ZC2HC1A	29.9595	-0.25629	5.835e-03	Up in alive
CARD16	375.688	-0.25633	1.692e-02	Up in alive
CCDC71	38.0024	-0.25687	5.591e-05	Up in alive
TCEAL8	87.819	-0.25757	2.980e-04	Up in alive
CES4A	6.70874	-0.25842	2.851e-02	Up in alive	Yes
NLRC4	49.7305	-0.25857	2.994e-04	Up in alive
PDZD11	103.673	-0.25895	8.391e-05	Up in alive
PLGRKT	117.529	-0.25899	1.005e-04	Up in alive
IL3RA	284.923	-0.25915	7.125e-02
GBP3	66.8563	-0.25944	1.231e-01
CASP4	247.458	-0.25947	7.894e-03	Up in alive
STMN3	4.1812	-0.25957	2.329e-01
ZNF880	27.7355	-0.25963	3.332e-02	Up in alive
FHAD1	30.726	-0.25977	2.472e-02	Up in alive
APOBEC3B	8.49061	-0.25977	5.068e-01
DZIP3	9.89589	-0.26077	6.005e-03	Up in alive
MGST2	180.905	-0.26135	6.080e-04	Up in alive
VAMP5	844.387	-0.26143	2.904e-01
DHRS4L2	94.1253	-0.26144	8.898e-03	Up in alive	Yes
ZNF547	2.06942	-0.26219	1.433e-01
ERP29	616.189	-0.26257	6.925e-05	Up in alive
FRMD3	8.51434	-0.26297	1.991e-01
RENBP	216.608	-0.26298	1.157e-04	Up in alive
KNSTRN	20.3216	-0.26335	2.183e-02	Up in alive
ZGLP1	25.5186	-0.26379	3.273e-03	Up in alive
C1GALT1C1	64.3598	-0.26393	2.905e-04	Up in alive
AMIGO2	42.9548	-0.26417	1.203e-01
SNAPC5	83.8867	-0.26427	1.634e-04	Up in alive
SLC22A5	19.7762	-0.2644	3.338e-02	Up in alive
TSPO	3474.8	-0.26484	4.410e-04	Up in alive
PLB1	17.8865	-0.26557	7.003e-02
FAM3B	8.06252	-0.26577	5.145e-01		Yes
SELENOP	50.0649	-0.26601	3.262e-01		Yes
LEPROTL1	284.433	-0.26623	5.150e-05	Up in alive
SIDT1	2.6471	-0.26687	1.691e-01
MS4A6A	1217.56	-0.26694	1.422e-02	Up in alive
ARL4D	6.26238	-0.26706	2.239e-01
MTFR2	5.27393	-0.26724	5.195e-02
PTPMT1	198.476	-0.26726	1.221e-02	Up in alive
PON2	41.1135	-0.26748	1.481e-02	Up in alive	Yes
SLC9A9	27.4364	-0.26786	6.377e-02
SNX2	480.724	-0.26786	5.150e-05	Up in alive
TBC1D10C	38.2969	-0.26829	3.419e-02	Up in alive
CRTAM	40.08	-0.26838	2.694e-02	Up in alive
TRIAP1	82.7305	-0.26843	1.026e-04	Up in alive
SELL	66.2956	-0.26885	3.326e-01
CBLN3	2.92004	-0.26953	1.557e-01		Yes
CRELD1	42.6197	-0.2697	4.920e-04	Up in alive
MOGAT1	3.94858	-0.26984	3.510e-01
FCGR2B	285.26	-0.27063	6.341e-02
LRRC27	11.8526	-0.27098	7.977e-03	Up in alive
FCER2	16.2093	-0.27152	2.349e-01		Yes
BTN3A3	24.1595	-0.2717	2.057e-02	Up in alive
LILRA4	6.62422	-0.27185	2.724e-01
TP53I3	103.527	-0.27186	2.755e-03	Up in alive
SLC25A20	41.2065	-0.27224	1.113e-03	Up in alive
HSPA4L	3.02085	-0.27233	2.729e-01
PDE6B	11.5608	-0.27234	1.227e-03	Up in alive
MRPS22	85.3968	-0.27235	3.244e-05	Up in alive
ITGAL	79.5156	-0.2724	2.129e-03	Up in alive
AGA	56.9197	-0.27278	1.640e-03	Up in alive
OMA1	23.0282	-0.27336	2.188e-03	Up in alive
SLC9A3R2	6.06018	-0.27341	1.291e-01
NRN1	4.58411	-0.27356	2.342e-01
PTCRA	11.0612	-0.27405	6.728e-02
GPR141	10.6165	-0.27423	1.511e-01
CEACAM3	9.25141	-0.27458	2.661e-01
SRR	10.8143	-0.27507	7.339e-03	Up in alive
KLK1	3.69916	-0.2752	2.613e-01		Yes
HIST1H2BN	8.75793	-0.2754	1.674e-01
IGFBP2	81.5091	-0.27658	4.165e-01		Yes
RAB38	10.5147	-0.27671	1.751e-01
TMEM106C	24.2939	-0.27691	2.152e-02	Up in alive
ZNF485	5.70677	-0.27717	2.394e-02	Up in alive
DRAM2	210.276	-0.27771	5.695e-06	Up in alive
ANKRD22	140.625	-0.27802	3.361e-01
CD37	856.658	-0.27864	9.242e-05	Up in alive
LDHB	338.542	-0.2788	6.873e-03	Up in alive
PCOLCE2	105.546	-0.27904	2.023e-01		Yes
LTA4H	1057.73	-0.27913	2.937e-02	Up in alive
DNASE2B	28.1182	-0.28007	4.646e-01
CD74	35977.7	-0.28013	1.524e-03	Up in alive
FCGR3A	1060.79	-0.28033	4.261e-03	Up in alive	Yes
PARP3	15.1372	-0.28044	9.838e-03	Up in alive
PEX11G	11.3662	-0.28092	9.705e-03	Up in alive
RAD51B	16.1724	-0.28098	5.095e-04	Up in alive
MLLT3	4.80427	-0.28151	5.489e-02
TLR7	34.0924	-0.28157	6.311e-02
CDC42EP1	25.311	-0.28159	2.754e-01
PEX11A	7.42051	-0.28186	2.710e-02	Up in alive
SCCPDH	218.468	-0.28196	1.588e-02	Up in alive
CEBPE	7.65777	-0.28201	4.920e-02	Up in alive
HADH	83.9342	-0.28263	1.774e-02	Up in alive
MARCO	1971.44	-0.2831	3.607e-02	Up in alive
DNAAF4	28.8577	-0.28324	1.514e-01
STXBP2	558.863	-0.28324	2.168e-02	Up in alive
FAM118B	34.8691	-0.28347	1.783e-05	Up in alive
TMEM229B	9.17322	-0.2836	2.110e-01
THG1L	30.033	-0.28412	5.591e-05	Up in alive
MAN1C1	8.05963	-0.28481	4.206e-02	Up in alive
AKR1E2	4.71991	-0.28498	9.215e-02
TRIB3	31.1222	-0.28508	2.282e-02	Up in alive
MPO	6.35059	-0.28537	8.217e-02
PHLDA3	113.794	-0.2854	2.483e-01
CALR	2231.91	-0.28565	6.286e-05	Up in alive
SIRPB2	42.5415	-0.28584	2.542e-03	Up in alive
DECR1	287.597	-0.2866	3.462e-04	Up in alive
ECHDC2	27.0703	-0.28679	2.052e-02	Up in alive
C19orf38	84.5632	-0.2872	1.638e-02	Up in alive
HLA-DMA	1816.02	-0.2872	1.409e-04	Up in alive
ZNF90	4.1885	-0.28759	5.489e-02
FAM13A	32.7583	-0.28797	1.516e-02	Up in alive
RAB3A	3.97919	-0.28799	6.467e-02
BST1	124.417	-0.28894	2.043e-06	Up in alive
PDZD7	2.74039	-0.28945	1.088e-01
TSPAN4	290.221	-0.2896	1.260e-02	Up in alive
TNFRSF10C	4.60124	-0.28982	1.603e-01
ENO3	18.6757	-0.29024	2.297e-02	Up in alive
IL27	34.3647	-0.29072	2.724e-01		Yes
NEXN	38.0217	-0.29094	2.592e-01
PIK3R3	3.88912	-0.2915	7.822e-02
HLA-DRA	14950.6	-0.29175	2.658e-03	Up in alive
ZNF185	19.7775	-0.29185	4.091e-02	Up in alive
P2RY14	6.93709	-0.29369	3.612e-01
CDKL1	7.02713	-0.29377	1.952e-02	Up in alive
HOXB7	7.30474	-0.29425	1.727e-01
CAT	251.06	-0.29446	5.275e-04	Up in alive
BTN3A2	61.9211	-0.29461	6.005e-03	Up in alive
LRRCC1	21.6593	-0.29476	1.797e-03	Up in alive
S100Z	8.61262	-0.29477	1.038e-01
ZNF382	7.20702	-0.29491	1.351e-02	Up in alive
LILRB5	81.8221	-0.29617	6.371e-02
RETN	599.341	-0.2965	1.633e-01		Yes
DEF6	73.6516	-0.29762	2.198e-03	Up in alive
PPP1R14A	18.7943	-0.29766	3.806e-01
CLEC12A	158.787	-0.29776	1.372e-02	Up in alive
FCGR3B	22.252	-0.29861	6.979e-02		Yes
GAL3ST4	63.0647	-0.29924	5.339e-02
BDH2	27.5486	-0.29944	3.261e-03	Up in alive
GIMAP7	166.58	-0.29946	8.546e-02
F13A1	153.367	-0.30009	1.736e-01		Yes
HEMK1	28.519	-0.30051	4.798e-05	Up in alive
GDF15	162.548	-0.30166	2.103e-01		Yes
GIMAP2	67.4548	-0.30174	3.504e-04	Up in alive
CHST13	18.2216	-0.30185	9.265e-02
HIST1H2AG	9.32266	-0.30196	1.716e-01
HLA-DRB1	10210.4	-0.30297	1.907e-03	Up in alive
FAHD2B	3.65035	-0.30433	6.146e-02
RTP4	37.1634	-0.30641	4.396e-02	Up in alive
S1PR4	97.9366	-0.30722	2.081e-03	Up in alive
APOL4	85.1274	-0.30723	4.839e-02	Up in alive	Yes
PRDX1	3443.28	-0.30786	1.851e-04	Up in alive
PHGDH	12.6592	-0.30788	1.411e-01
GGT1	13.8032	-0.30834	1.391e-02	Up in alive
CES1	187.921	-0.30854	2.548e-01
NAA20	257.159	-0.30889	4.607e-05	Up in alive
C1QB	7022.06	-0.30975	1.870e-02	Up in alive	Yes
ACE	85.9516	-0.30992	5.637e-02		Yes
ZXDA	2.63701	-0.31053	4.442e-02	Up in alive
RIDA	23.9961	-0.31114	4.195e-05	Up in alive
OAS1	332.958	-0.31139	6.610e-02
TREM2	1191.97	-0.3114	7.264e-02		Yes
SUSD3	20.9746	-0.31146	9.323e-03	Up in alive
SHISA4	10.2358	-0.312	2.464e-02	Up in alive
B3GNT7	28.0837	-0.31266	4.840e-02	Up in alive
ACTR3C	3.20208	-0.31268	3.142e-02	Up in alive
LRRC61	18.4946	-0.31419	1.158e-02	Up in alive
CHMP4B	283.688	-0.31463	6.277e-04	Up in alive
CYFIP2	16.9802	-0.3151	1.314e-02	Up in alive
C11orf74	28.072	-0.31589	5.166e-05	Up in alive
ZMYND12	3.62822	-0.3163	4.879e-02	Up in alive
SYNGR1	27.3189	-0.31666	1.676e-02	Up in alive
C2	103.867	-0.31679	3.358e-02	Up in alive	Yes
HIST1H3A	3.08839	-0.31729	1.418e-01
C15orf65	3.04465	-0.31733	9.259e-02
ASRGL1	48.9032	-0.31752	5.425e-03	Up in alive
EPHX1	99.7568	-0.31884	6.396e-02
RGS3	21.7919	-0.32002	5.447e-03	Up in alive
HIST1H2BF	5.88535	-0.32125	1.696e-01
ZNF320	2.21364	-0.32215	3.754e-02	Up in alive
FAM118A	27.7748	-0.32269	6.109e-02
HLA-DPB1	5256.86	-0.32325	2.572e-03	Up in alive
SP140	42.7858	-0.32462	1.727e-02	Up in alive
TNNT1	19.5789	-0.32506	2.217e-01
CASP5	28.8315	-0.32526	1.976e-01
MLF1	6.13023	-0.32622	1.667e-01
NDN	5.66172	-0.32757	1.789e-01
CISH	132.386	-0.3276	1.810e-03	Up in alive
TRIM32	4.8404	-0.3287	9.417e-03	Up in alive
HLA-DRB5	5025.68	-0.32965	1.440e-02	Up in alive
TMEM99	13.5105	-0.33015	1.014e-02	Up in alive
ERAP2	70.0191	-0.33029	8.525e-02		Yes
JPH4	5.82345	-0.33092	6.120e-02
GNGT2	41.0632	-0.33179	4.922e-04	Up in alive
LY86	257.254	-0.33339	1.940e-04	Up in alive	Yes
IFITM1	663.028	-0.33368	3.811e-01
C1orf162	1241.57	-0.33388	2.046e-04	Up in alive
SNX7	9.07841	-0.33426	1.611e-01
APOBEC3G	59.913	-0.33544	2.828e-03	Up in alive
CD52	1647.78	-0.33625	1.025e-02	Up in alive
PLPP7	2.86592	-0.33771	3.228e-02	Up in alive
CCL23	78.0932	-0.33858	7.125e-02		Yes
HACD4	144.809	-0.33925	8.342e-04	Up in alive
C1QC	6456.13	-0.34002	7.561e-03	Up in alive	Yes
BTN3A1	33.5125	-0.34211	5.620e-04	Up in alive
CD180	76.3096	-0.34462	1.694e-03	Up in alive
TRIM61	4.20367	-0.34462	1.515e-02	Up in alive
ZDHHC19	8.31655	-0.34475	2.010e-01
ADAMTS6	2.6951	-0.34703	1.144e-01		Yes
FMO4	8.67255	-0.3471	1.797e-03	Up in alive
NYNRIN	6.0188	-0.34728	1.081e-01
CPE	10.5704	-0.34801	2.472e-01
LYZ	5889.07	-0.34909	4.368e-03	Up in alive	Yes
TMEM37	43.3205	-0.34925	5.150e-02
ICAM2	85.9115	-0.3494	6.833e-05	Up in alive
CALHM6	424.687	-0.35044	1.025e-01
SLC6A12	18.2583	-0.35059	1.024e-02	Up in alive
SCN1B	24.5682	-0.35156	6.066e-02		Yes
LIMD2	246.578	-0.35226	1.094e-03	Up in alive
OPRL1	5.20749	-0.35258	5.093e-03	Up in alive
RARRES3	347.312	-0.3526	1.018e-01
ASNS	7.14557	-0.35268	2.910e-02	Up in alive
H2AFY2	10.4228	-0.35309	2.138e-02	Up in alive
CLEC4A	128.089	-0.3531	2.993e-03	Up in alive
PSRC1	5.02389	-0.35334	1.164e-02	Up in alive
HESX1	11.8379	-0.3556	3.329e-01
SUCNR1	52.3679	-0.35727	1.017e-02	Up in alive
CTSC	2298.25	-0.35773	3.458e-04	Up in alive
HS3ST1	113.209	-0.35927	5.082e-02
DNM1	5.8994	-0.36131	5.924e-02
LYRM1	42.2652	-0.36226	4.798e-05	Up in alive
TTC23	8.0797	-0.36316	4.922e-03	Up in alive
MAP4K1	9.25458	-0.36464	4.835e-02	Up in alive
GPBAR1	36.9736	-0.36726	1.957e-02	Up in alive
HIST1H2BG	4.26521	-0.36748	2.100e-01
PINLYP	5.11627	-0.36803	1.337e-02	Up in alive	Yes
MRVI1	4.18002	-0.36891	1.670e-01
SYNE2	8.45415	-0.37023	2.145e-01
PSMB9	926.837	-0.37025	7.297e-03	Up in alive
MPZL3	3.92703	-0.37275	7.974e-03	Up in alive
ARMCX2	10.3354	-0.37407	7.053e-03	Up in alive
DDX11	11.128	-0.37417	7.393e-03	Up in alive
SYTL1	8.21082	-0.3747	4.302e-02	Up in alive
PSAT1	11.5047	-0.37493	5.671e-02
STMN1	238.915	-0.37754	1.291e-02	Up in alive
CYSLTR1	28.1169	-0.37777	1.225e-03	Up in alive
MBOAT1	16.1211	-0.37842	2.046e-04	Up in alive
HLA-DQB2	98.8219	-0.37848	6.184e-02
LTB	61.3225	-0.37949	1.319e-02	Up in alive
BLNK	37.2396	-0.38039	6.918e-04	Up in alive
PKIA	4.0749	-0.38135	1.131e-01
RYR1	13.6643	-0.38332	2.472e-02	Up in alive
KLHDC7B	28.8079	-0.3844	1.508e-01
ENPP2	46.1736	-0.3858	6.237e-02		Yes
AGRP	93.0465	-0.38631	1.448e-01		Yes
DDIAS	4.78289	-0.38632	9.870e-02
STAC3	82.8569	-0.38657	2.908e-06	Up in alive
STON2	7.98329	-0.38777	4.436e-02	Up in alive
IGF2BP3	11.219	-0.39237	4.302e-02	Up in alive
TNFSF13	513.5	-0.3937	1.792e-04	Up in alive	Yes
HPGDS	14.5549	-0.39448	1.771e-01
HLA-DOA	98.7511	-0.3947	5.509e-03	Up in alive
C1QA	5796.28	-0.39679	1.049e-03	Up in alive	Yes
TIFAB	5.5255	-0.39805	1.137e-01
ITLN1	9.78872	-0.40142	1.520e-01		Yes
ZG16B	7.59321	-0.40177	3.337e-02	Up in alive	Yes
MAP2K6	8.41658	-0.40404	2.365e-02	Up in alive
ACOT4	41.7195	-0.40599	1.992e-02	Up in alive
SNAI3	33.9857	-0.40634	7.539e-03	Up in alive
CLECL1	18.4551	-0.40847	4.945e-02	Up in alive
HLA-DPA1	6727.15	-0.40958	4.311e-05	Up in alive
LGALS3BP	283.76	-0.41065	1.980e-02	Up in alive	Yes
MYO7B	2.63168	-0.41528	8.205e-02
C12orf75	7.67424	-0.41682	1.369e-01
CARD11	7.56441	-0.41688	1.531e-02	Up in alive
PPIC	37.7381	-0.42017	9.074e-02
NT5C3B	44.0312	-0.42057	5.380e-04	Up in alive
ROBO3	5.0078	-0.42649	6.268e-03	Up in alive
AATBC	8.01075	-0.42791	4.006e-03	Up in alive
FN3K	10.9004	-0.42973	8.509e-03	Up in alive
TEX14	12.3182	-0.43018	9.352e-02
HLA-DQA1	2051.41	-0.43338	1.937e-02	Up in alive
GPX7	14.5349	-0.43361	5.046e-03	Up in alive	Yes
P2RY6	46.7187	-0.43397	3.530e-02	Up in alive
FDXR	23.7857	-0.43856	1.990e-03	Up in alive
PCED1B	32.6637	-0.44057	2.586e-04	Up in alive
PARAL1	10.4325	-0.44169	1.333e-01
GDPD1	4.05022	-0.44277	1.206e-02	Up in alive
IL21R	21.683	-0.44391	2.943e-02	Up in alive
ARHGEF28	10.4801	-0.44533	1.420e-01
CXCR2	3.70419	-0.44812	1.966e-02	Up in alive
PYHIN1	2.75181	-0.44844	5.538e-02
SLC46A1	39.8033	-0.44869	1.088e-03	Up in alive
FTCDNL1	34.2613	-0.45231	3.631e-04	Up in alive
SIT1	6.54157	-0.45298	8.465e-03	Up in alive
HHLA3	14.9576	-0.45482	3.598e-04	Up in alive
FKBP1C	10.6106	-0.45645	7.728e-04	Up in alive
EDA	2.4799	-0.45691	3.288e-02	Up in alive	Yes
HLA-DQB1	2841.08	-0.45713	1.041e-03	Up in alive
STAC	111.187	-0.45765	1.967e-02	Up in alive
DDO	11.929	-0.45957	2.081e-03	Up in alive
CD7	12.3106	-0.4619	1.088e-01
JUP	27.1449	-0.46203	3.850e-02	Up in alive
TSKS	3.23781	-0.46426	3.142e-02	Up in alive
CLEC6A	7.85061	-0.46673	2.226e-02	Up in alive
PLAC8	203.176	-0.47125	5.755e-02
CKM	5.24934	-0.47157	1.465e-02	Up in alive
CPNE9	4.79678	-0.47496	5.156e-03	Up in alive
AZU1	5.94168	-0.47648	1.166e-02	Up in alive	Yes
FOLR2	156.095	-0.4797	1.928e-03	Up in alive	Yes
DNAJC5B	37.5115	-0.48836	1.589e-02	Up in alive
SGCB	2.52583	-0.48884	1.206e-02	Up in alive
DERL3	5.78227	-0.48968	1.365e-02	Up in alive
PMFBP1	25.7744	-0.49059	4.849e-04	Up in alive
ITM2C	9.3653	-0.4913	5.185e-02
LGALS2	93.2723	-0.49193	1.427e-01
AIM2	20.66	-0.49576	4.669e-02	Up in alive
IL32	79.566	-0.4973	4.042e-02	Up in alive	Yes
SERPINF1	46.6159	-0.49742	2.290e-03	Up in alive	Yes
RORA	6.65041	-0.49924	1.135e-02	Up in alive
CRYBB1	6.49965	-0.50036	1.459e-02	Up in alive
TLR3	4.8388	-0.50276	9.702e-03	Up in alive
TDRKH	5.82568	-0.50597	2.617e-04	Up in alive
CH25H	28.8539	-0.50618	2.720e-02	Up in alive
RBP1	14.4271	-0.50625	5.597e-02
HIST1H4B	2.65577	-0.5114	7.235e-02
ID3	151.578	-0.51375	2.684e-04	Up in alive
HP	30.5694	-0.51519	1.968e-01		Yes
GIMAP4	262.001	-0.51606	3.385e-04	Up in alive
HOXB4	7.32621	-0.51935	2.755e-03	Up in alive
CPED1	21.1944	-0.52329	5.102e-04	Up in alive
VTN	4.60264	-0.52624	2.987e-02	Up in alive	Yes
ALDH1A1	169.788	-0.53062	3.582e-03	Up in alive
LAG3	13.2849	-0.53758	1.407e-01
LRP5	3.06559	-0.54308	3.189e-02	Up in alive
CCR10	3.37843	-0.54425	2.088e-03	Up in alive
PCBP2	529.644	-0.55274	2.344e-10	Up in alive
CD3D	10.6604	-0.55983	8.719e-02
LYPD5	4.69864	-0.56811	7.548e-03	Up in alive
ACTA2	28.2473	-0.57387	1.677e-04	Up in alive
CMBL	7.12887	-0.57446	3.913e-03	Up in alive
FOLR3	38.0621	-0.57926	5.132e-02		Yes
CD2	16.5476	-0.58167	1.297e-02	Up in alive
SLFN12L	5.36834	-0.58201	1.589e-02	Up in alive
ICA1L	6.70087	-0.58489	1.314e-02	Up in alive
MIAT	3.35361	-0.58957	1.535e-02	Up in alive
GZMA	11.1183	-0.60733	9.860e-02		Yes
PDCD1LG2	15.6857	-0.60878	3.695e-04	Up in alive	Yes
FFAR4	34.3231	-0.61271	1.089e-02	Up in alive
CCL24	167.014	-0.66125	6.505e-02		Yes
TMEM176A	578.679	-0.66577	1.441e-04	Up in alive
HLA-DOB	2.70685	-0.67417	4.922e-03	Up in alive
GATA3	4.43766	-0.67945	2.161e-03	Up in alive
TRBC2	6.80642	-0.68781	3.943e-02	Up in alive
TMEM176B	893.597	-0.68818	1.382e-04	Up in alive
VNN2	10.5197	-0.69955	3.992e-04	Up in alive
CD3G	5.18793	-0.70861	1.952e-02	Up in alive
CD79B	7.2578	-0.7248	1.235e-03	Up in alive
CD1E	14.3207	-0.72702	4.278e-02	Up in alive
CLEC4G	8.84748	-0.73894	3.871e-04	Up in alive
CD3E	11.3025	-0.84019	7.000e-03	Up in alive
PRRG3	6.57987	-0.86043	1.111e-05	Up in alive
L1TD1	5.3387	-0.89769	2.127e-03	Up in alive
TRAC	6.34547	-0.9218	2.718e-03	Up in alive
CCL13	145.575	-0.94718	7.104e-04	Up in alive	Yes
APOBEC3H	4.70974	-0.96717	8.913e-04	Up in alive
IFI27	2738.5	-1.08476	6.964e-04	Up in alive
COL6A3	19.5372	-1.5792	5.308e-17	Up in alive	Yes

### Sheet: MRC1+C1QA– AM
gene	baseMean	log2FoldChange	padj	sign	secretome
MUCL1	65.7838	1.54896	2.315e-05	Up in dead	Yes
MMP7	28.771	1.49414	5.302e-06	Up in dead	Yes
SERPINB2	175.543	1.45255	1.543e-04	Up in dead
IL23A	10.8309	1.40437	3.103e-05	Up in dead	Yes
ANKRD33B	16.0482	1.37486	1.041e-05	Up in dead
DNAJA4	184.044	1.32692	3.438e-07	Up in dead
CXCL5	411.216	1.31812	2.266e-06	Up in dead	Yes
C1S	8.3041	1.27198	1.594e-05	Up in dead	Yes
HEY1	12.3295	1.22449	7.086e-04	Up in dead
ANGPTL4	32.2983	1.21989	1.364e-04	Up in dead	Yes
RBKS	56.0616	1.19756	1.027e-05	Up in dead
MT1M	11.8538	1.16644	7.143e-05	Up in dead
ADAMDEC1	17.6543	1.16103	2.078e-05	Up in dead	Yes
GJB2	23.7917	1.15911	2.984e-03	Up in dead
CCL22	11.9342	1.1547	5.030e-04	Up in dead	Yes
HSPA6	893.895	1.12625	1.364e-04	Up in dead
DUSP4	55.4779	1.12423	2.737e-05	Up in dead
HSPA1B	858.492	1.12088	6.065e-05	Up in dead
GPC4	17.8544	1.12013	1.231e-06	Up in dead
TFPI	65.6428	1.12	4.037e-07	Up in dead	Yes
DNAJB1	1292.07	1.11964	1.642e-05	Up in dead
WFDC2	20.2306	1.11773	7.173e-03	Up in dead	Yes
HSPA1A	2549.35	1.1127	1.642e-05	Up in dead
TSPYL2	42.798	1.10764	9.418e-05	Up in dead
MMP9	173.979	1.08825	3.000e-05	Up in dead	Yes
THBS1	549.94	1.08814	2.100e-04	Up in dead	Yes
PRLR	5.95804	1.06671	1.699e-04	Up in dead
SLC1A2	8.41985	1.06211	9.509e-05	Up in dead
IL18R1	17.4207	1.05087	2.232e-04	Up in dead
BAG3	325.535	1.04939	2.759e-05	Up in dead
MT1H	53.2566	1.03893	7.986e-04	Up in dead
MIR503HG	11.9338	1.03668	7.342e-06	Up in dead
ADGRB1	10.7257	1.01393	1.411e-05	Up in dead	Yes
MLXIPL	4.57451	1.01004	3.364e-05	Up in dead
DNAH17	5.46157	1.00897	5.354e-04	Up in dead
TNIP3	286.716	1.00775	4.085e-03	Up in dead
TNFAIP6	327.814	0.99625	1.266e-03	Up in dead	Yes
IL1R1	116.126	0.98894	3.438e-07	Up in dead	Yes
MT1G	174.976	0.9858	6.791e-05	Up in dead
SLC16A6	94.6452	0.97036	9.337e-12	Up in dead
SGPP2	5.42834	0.96922	9.375e-04	Up in dead
BCO2	4.71698	0.96848	3.383e-05	Up in dead
NRARP	7.80877	0.96255	6.887e-03	Up in dead
WHRN	19.8167	0.96048	1.642e-05	Up in dead
NOV	13.3652	0.95736	1.580e-05	Up in dead
DYRK3	5.71397	0.95238	6.245e-05	Up in dead
HES4	107.831	0.9448	3.962e-03	Up in dead
MAMLD1	11.0919	0.94329	1.749e-05	Up in dead
VGF	3.63811	0.93878	4.593e-05	Up in dead	Yes
SLCO4A1	73.4278	0.93807	6.820e-04	Up in dead
RRAD	50.0472	0.93407	1.659e-02	Up in dead
ELOVL7	15.8449	0.92881	1.865e-03	Up in dead
ST18	7.63311	0.92625	1.078e-05	Up in dead
MTRNR2L8	1157.17	0.91913	3.091e-02	Up in dead
HSPA1L	6.33843	0.91406	3.798e-05	Up in dead
CHI3L1	137.697	0.88322	9.027e-03	Up in dead	Yes
KANK1	29.6048	0.88031	2.909e-05	Up in dead
HSPH1	1288.62	0.87997	5.560e-05	Up in dead
FERMT2	10.3932	0.87659	4.310e-05	Up in dead
AREG	452.562	0.87382	2.373e-03	Up in dead
CXCL8	1455.84	0.87065	5.630e-03	Up in dead	Yes
IL2RA	23.7198	0.87063	8.039e-03	Up in dead
IRAK2	96.3468	0.86623	9.793e-04	Up in dead
FCGBP	7.33825	0.86544	7.496e-03	Up in dead	Yes
TNFSF14	185.528	0.86422	5.165e-05	Up in dead	Yes
FLRT2	13.0234	0.85483	2.391e-05	Up in dead
SIGLEC15	8.46641	0.85285	1.734e-05	Up in dead
MET	11.2612	0.85253	1.617e-02	Up in dead	Yes
PCSK6	6.99783	0.83968	3.383e-05	Up in dead	Yes
SH3D21	21.604	0.83422	2.231e-06	Up in dead
ITGB3	5.2016	0.83335	7.599e-05	Up in dead
AMPH	19.4928	0.83225	2.716e-03	Up in dead
C11orf96	32.6653	0.83204	9.265e-02
NOTCH3	8.56152	0.82498	1.687e-05	Up in dead
ITGB8	100.695	0.82475	3.019e-04	Up in dead
PBX4	6.23201	0.82396	6.719e-04	Up in dead
SLAMF7	235.852	0.81608	1.564e-03	Up in dead
CD109	83.7105	0.81538	1.631e-07	Up in dead
MSANTD3	69.3833	0.81321	4.093e-09	Up in dead
HILPDA	92.4615	0.80831	9.131e-04	Up in dead
MIR3142HG	6.6406	0.80579	1.966e-02	Up in dead
F3	14.7259	0.80259	1.812e-03	Up in dead	Yes
PAPLN	6.8722	0.80136	8.996e-06	Up in dead	Yes
MYEOV	3.55755	0.80027	9.627e-04	Up in dead
SHOX2	3.09821	0.79818	1.543e-03	Up in dead
ABTB2	5.83004	0.7958	4.529e-03	Up in dead
NNMT	17.1518	0.78944	9.238e-03	Up in dead
AKR1C1	10.0344	0.78713	2.264e-02	Up in dead
SSTR2	8.81921	0.78681	1.607e-02	Up in dead
SLC16A10	208.827	0.78	1.173e-05	Up in dead
MT2A	3097.53	0.77997	1.439e-04	Up in dead
SLC30A4	4.18191	0.7796	9.143e-04	Up in dead
CHIT1	111.064	0.77906	4.101e-02	Up in dead	Yes
ZC3H12C	23.6924	0.77508	3.746e-06	Up in dead
PRDM8	7.83697	0.77449	3.360e-03	Up in dead
RAI14	18.9131	0.77356	1.091e-03	Up in dead
SERPINE1	126.72	0.76625	2.018e-05	Up in dead	Yes
MT1X	274.439	0.76342	2.020e-05	Up in dead
OLIG2	9.69903	0.76058	6.181e-03	Up in dead
ADIRF	4.00547	0.76036	4.589e-03	Up in dead
GREM1	5.61856	0.75947	4.835e-03	Up in dead	Yes
PRSS23	7.32485	0.75854	1.441e-03	Up in dead	Yes
SCIN	18.0183	0.75822	1.169e-03	Up in dead
DUSP8	8.20975	0.75739	3.477e-03	Up in dead
TNFSF9	24.0618	0.75457	3.590e-03	Up in dead
MT1E	66.2656	0.75423	8.131e-04	Up in dead
TYRO3	4.25559	0.75381	7.307e-04	Up in dead
MMP19	721.583	0.75271	1.144e-05	Up in dead	Yes
KANK2	3.29573	0.75169	2.487e-05	Up in dead
SEMA6B	136.276	0.75037	5.274e-05	Up in dead
TMIGD3	73.6495	0.74476	5.447e-03	Up in dead
USP53	25.4257	0.74336	1.075e-06	Up in dead
GDF11	2.83366	0.73939	1.926e-03	Up in dead	Yes
CCL20	699.02	0.7352	4.034e-02	Up in dead	Yes
MELTF	26.5852	0.73115	8.766e-06	Up in dead
MFGE8	46.9067	0.72867	3.092e-03	Up in dead	Yes
SLC25A27	1.91971	0.72654	1.515e-04	Up in dead
HES1	18.7478	0.72522	2.287e-03	Up in dead
ADAMTS2	146.861	0.72331	3.703e-03	Up in dead	Yes
STX1A	15.4434	0.71472	1.364e-03	Up in dead
PTGS2	192.663	0.7074	4.700e-02	Up in dead
C5AR2	37.7193	0.70619	3.577e-06	Up in dead
RFLNB	57.6565	0.70359	1.791e-05	Up in dead
OLIG1	29.8077	0.70083	2.714e-03	Up in dead
BEX1	9.89119	0.70031	2.244e-04	Up in dead
ATP13A3	610.465	0.69522	1.493e-06	Up in dead
ATP6V0D2	11.4694	0.69166	2.096e-03	Up in dead
HS3ST2	14.428	0.69124	1.583e-02	Up in dead
GRASP	44.0672	0.69018	1.845e-03	Up in dead
C17orf107	9.73954	0.68393	3.693e-03	Up in dead
SASH1	99.587	0.68082	1.560e-07	Up in dead
CCNA1	4.88703	0.6792	9.062e-03	Up in dead
MSRB3	3.3464	0.6789	3.267e-03	Up in dead
SLC5A3	111.171	0.67863	5.030e-04	Up in dead
RAMP1	5.76275	0.67656	1.555e-02	Up in dead
SOD2	1999.97	0.67652	3.410e-03	Up in dead
CRADD	50.6658	0.67633	1.166e-05	Up in dead
TNFSF15	35.3147	0.67377	1.901e-02	Up in dead	Yes
CHST7	37.537	0.67258	1.306e-05	Up in dead
MN1	2.80155	0.66972	2.191e-02	Up in dead
EPOP	3.36797	0.66955	2.543e-02	Up in dead
SDC2	261.149	0.66751	1.970e-06	Up in dead
GLDN	364.765	0.66727	3.415e-03	Up in dead	Yes
PROK2	20.8181	0.66698	8.354e-03	Up in dead	Yes
STRIP2	10.9463	0.66549	6.093e-04	Up in dead
NCS1	29.5888	0.6645	3.365e-04	Up in dead
ITGA9	6.63914	0.66252	4.042e-03	Up in dead
WEE1	6.59062	0.66069	1.515e-04	Up in dead
IL1R2	454.494	0.65993	4.309e-02	Up in dead	Yes
IBSP	22.0285	0.65987	3.844e-02	Up in dead	Yes
NR4A3	83.3291	0.65979	4.433e-03	Up in dead
TRAF1	94.1403	0.6579	1.993e-02	Up in dead
HIST2H2AA4	3.09413	0.65711	1.065e-02	Up in dead
PTX3	67.5965	0.65398	2.693e-02	Up in dead	Yes
ENO2	10.4529	0.65359	1.300e-03	Up in dead
IL10	89.0149	0.64523	1.808e-03	Up in dead	Yes
CTSK	45.7129	0.64395	1.072e-02	Up in dead
EBI3	31.7416	0.64391	5.485e-02		Yes
EREG	373.423	0.64278	5.291e-02		Yes
AKAP12	10.163	0.64088	9.677e-02
SLC7A11	54.1348	0.64059	7.243e-03	Up in dead
SDS	231.446	0.63895	2.852e-03	Up in dead
EHD1	246.306	0.63888	4.548e-03	Up in dead
MSC	34.8907	0.63834	7.703e-03	Up in dead
USP12	140.564	0.63472	1.394e-08	Up in dead
SYN1	17.1416	0.63397	5.767e-02
SLC28A3	17.3877	0.63281	5.250e-04	Up in dead
DPYSL3	17.7856	0.63161	1.022e-03	Up in dead
MUC1	5.64033	0.63043	4.814e-03	Up in dead	Yes
NR4A2	117.696	0.62896	6.223e-03	Up in dead
HIST3H2A	32.0404	0.62501	1.378e-04	Up in dead
FAM117A	7.94774	0.62487	9.364e-04	Up in dead
TDRD9	10.0312	0.62275	9.232e-04	Up in dead
ABHD17C	26.9369	0.62212	1.398e-02	Up in dead
ZFAND2A	227.712	0.62178	3.318e-03	Up in dead
RGS2	225.983	0.62122	1.282e-02	Up in dead
DPP4	5.93557	0.62022	5.588e-03	Up in dead	Yes
SLC6A8	10.8633	0.61998	4.304e-05	Up in dead
HSPA2	5.96083	0.61891	1.343e-02	Up in dead
CHST15	86.2633	0.61735	1.192e-03	Up in dead
NPW	5.64728	0.61673	1.216e-02	Up in dead	Yes
MIR222HG	59.2391	0.61154	1.223e-04	Up in dead
LY6K	8.3742	0.61123	2.594e-02	Up in dead	Yes
PNPLA1	2.8716	0.61004	2.607e-03	Up in dead
IGFBP6	3.2679	0.60662	2.639e-02	Up in dead	Yes
LPCAT1	99.9439	0.60588	4.876e-04	Up in dead
GEM	42.8426	0.60309	3.055e-02	Up in dead
TNFRSF9	7.06937	0.6026	4.663e-02	Up in dead
PHLDA1	490.116	0.60211	6.201e-05	Up in dead
BTBD11	3.61869	0.60187	1.452e-02	Up in dead
STAT4	34.4602	0.60178	3.423e-02	Up in dead
NRIP3	52.6979	0.60144	1.020e-04	Up in dead
CDKN1C	27.9279	0.59876	1.178e-02	Up in dead
ZSWIM4	26.5043	0.5985	7.731e-05	Up in dead
KHDRBS3	6.72476	0.59421	2.716e-03	Up in dead
TNFRSF18	19.485	0.59281	1.750e-02	Up in dead	Yes
SLC12A5	4.37136	0.59215	8.711e-03	Up in dead
SMOX	37.3044	0.58847	4.261e-03	Up in dead
LSMEM1	2.46802	0.58828	1.852e-02	Up in dead
FRMD6	2.24631	0.58793	8.708e-04	Up in dead
DUSP16	12.7007	0.58755	1.846e-03	Up in dead
AURKB	2.80351	0.58678	2.177e-02	Up in dead
NR4A1	238.541	0.58564	2.081e-02	Up in dead
ESPL1	4.72931	0.58499	1.801e-03	Up in dead
HSPA4L	7.93326	0.58482	2.585e-02	Up in dead
KLHL25	3.5117	0.5845	1.374e-02	Up in dead
GNAI1	3.17879	0.58411	2.463e-03	Up in dead
RGS1	120.137	0.58242	3.183e-03	Up in dead
GALNT12	13.2203	0.58235	1.518e-03	Up in dead
FOSB	358.285	0.58186	1.163e-02	Up in dead
TMEM158	126.392	0.58032	6.150e-04	Up in dead
AMPD3	89.5425	0.57981	8.130e-04	Up in dead
SERPINB9	295.406	0.57969	1.274e-02	Up in dead
SLC35G2	1.7229	0.57899	2.268e-03	Up in dead
SPEG	2.85134	0.57602	5.806e-04	Up in dead
DEPP1	5.98486	0.57593	1.106e-02	Up in dead
FOSL2	249.051	0.57541	4.443e-04	Up in dead
CSGALNACT1	4.8579	0.5752	2.767e-02	Up in dead
DMWD	4.08857	0.57387	3.744e-02	Up in dead
CAVIN1	18.167	0.57343	1.399e-03	Up in dead
ENGASE	50.9016	0.5722	2.638e-04	Up in dead
DBN1	3.55589	0.57037	8.320e-03	Up in dead
AP1S3	7.29684	0.5695	1.846e-03	Up in dead
TNFRSF4	29.2207	0.56934	3.414e-02	Up in dead
NECTIN4	5.96167	0.56801	1.798e-03	Up in dead	Yes
GPR157	30.2766	0.56714	6.404e-06	Up in dead
ABL2	264.583	0.56651	3.734e-06	Up in dead
RHOBTB3	58.5574	0.56585	2.378e-07	Up in dead
CSRP2	3.67895	0.56468	4.682e-02	Up in dead
GNG2	80.3936	0.56423	1.191e-02	Up in dead
CCNE2	2.77839	0.56229	9.405e-03	Up in dead
ZNF697	20.4726	0.56175	1.417e-05	Up in dead
TPST1	117.839	0.56019	9.405e-03	Up in dead
HIVEP2	46.5712	0.55917	6.494e-03	Up in dead
UBTD2	60.8431	0.55804	3.184e-06	Up in dead
SERPINH1	121.19	0.5564	9.820e-03	Up in dead
PDGFB	12.7223	0.55447	2.123e-02	Up in dead	Yes
DIXDC1	16.8697	0.55433	8.521e-05	Up in dead
EGR3	27.4551	0.55407	1.912e-02	Up in dead
SPINK1	192.602	0.55368	1.831e-02	Up in dead	Yes
CDKN2B	19.3476	0.55339	1.574e-03	Up in dead
FXYD1	4.81012	0.55292	1.251e-03	Up in dead
TFCP2L1	15.4423	0.55157	1.255e-02	Up in dead
FCMR	8.90497	0.55128	8.053e-03	Up in dead	Yes
NPIPB15	6.61271	0.55038	7.291e-03	Up in dead
KDM6B	355.959	0.54963	8.503e-04	Up in dead
BASP1	385.193	0.54838	3.953e-04	Up in dead
RABGEF1	39.6795	0.54691	5.920e-05	Up in dead
SPSB1	20.1831	0.54623	1.847e-03	Up in dead
HIC1	17.0163	0.54399	1.854e-03	Up in dead
ICAM5	3.57933	0.54341	1.240e-02	Up in dead
MTSS1	190.023	0.54311	2.866e-03	Up in dead
GOLGA7B	6.01568	0.54252	4.986e-03	Up in dead
MAP4K4	300.142	0.54224	3.438e-07	Up in dead
MS4A6E	8.36333	0.5416	2.606e-02	Up in dead
ZNRF1	28.2479	0.54132	6.987e-05	Up in dead
TM4SF19	36.6297	0.54118	4.790e-04	Up in dead
SAMSN1	339.191	0.53983	3.680e-03	Up in dead
FNIP2	400.158	0.53798	1.360e-05	Up in dead
CKB	16.7483	0.5378	1.704e-02	Up in dead
SPAG9	516.028	0.53777	8.772e-08	Up in dead
OGFRL1	312.977	0.53561	6.798e-09	Up in dead
UCHL1	20.4559	0.5355	3.157e-02	Up in dead
ARL5B	65.6118	0.53504	1.570e-03	Up in dead
F12	4.22637	0.53489	6.682e-03	Up in dead	Yes
PRR7	11.0503	0.53092	1.772e-02	Up in dead
EID3	8.39946	0.53038	1.584e-04	Up in dead
PDE2A	6.34483	0.52997	7.942e-03	Up in dead
TP53INP2	32.4832	0.52991	2.141e-04	Up in dead
NFKB1	491.743	0.52962	1.101e-03	Up in dead
INSIG1	351.733	0.52953	2.986e-03	Up in dead
TNFAIP3	721.433	0.52936	4.103e-02	Up in dead
P2RY1	74.1189	0.52814	2.480e-04	Up in dead
DDX43	4.08485	0.525	3.508e-02	Up in dead
ATF3	213.157	0.5234	5.534e-03	Up in dead
RNF145	270.929	0.52289	4.572e-04	Up in dead
GPR132	61.6525	0.52288	1.304e-03	Up in dead
ZFYVE9	5.14617	0.52245	4.404e-03	Up in dead
SPACA6	28.6538	0.52162	2.847e-04	Up in dead
SNAI1	40.9023	0.52128	1.081e-01
SIRT1	72.0747	0.5208	1.631e-07	Up in dead
SRGAP1	45.9763	0.51996	3.166e-04	Up in dead
CBLB	75.3126	0.51852	6.542e-07	Up in dead
RSAD2	184.305	0.51822	8.840e-02
NOCT	57.8371	0.51732	2.890e-02	Up in dead
KCP	12.9656	0.51594	1.318e-03	Up in dead	Yes
RNF144B	239.068	0.51492	5.443e-03	Up in dead
C1orf115	2.18978	0.51452	5.846e-03	Up in dead
FCAR	21.332	0.51131	2.303e-02	Up in dead
SGTB	131.727	0.51108	1.513e-06	Up in dead
PHLPP1	10.6748	0.51056	2.532e-04	Up in dead
G0S2	885.999	0.51053	1.313e-01
ATP2B1	481.881	0.51011	3.883e-04	Up in dead
CD300LB	24.6816	0.50961	1.021e-02	Up in dead
TMEM217	8.6694	0.50891	1.457e-02	Up in dead
FGFR1	27.2823	0.50831	3.642e-05	Up in dead
RAB12	85.5446	0.50754	1.642e-05	Up in dead
NABP1	239.834	0.50744	9.186e-05	Up in dead
CARD14	2.68694	0.50609	3.402e-03	Up in dead
LUCAT1	85.561	0.50455	2.240e-02	Up in dead
CACNA1G	7.83445	0.50359	1.146e-02	Up in dead
CALCRL	9.38889	0.50332	9.449e-03	Up in dead
PDE4D	33.7599	0.50101	3.962e-03	Up in dead
GNLY	40.6952	0.50076	9.776e-02		Yes
TRIP10	62.6309	0.5001	3.398e-03	Up in dead
ASPHD1	6.40454	0.49987	1.544e-02	Up in dead
SPRY1	27.1611	0.49985	4.971e-03	Up in dead
JUND	1417.52	0.4995	1.057e-05	Up in dead
HIF1A	992.236	0.49918	1.663e-03	Up in dead
RCAN1	90.6793	0.49911	8.148e-06	Up in dead
SLC9B2	14.7833	0.49684	2.188e-04	Up in dead
TMCC3	25.7009	0.49673	5.350e-05	Up in dead
WTAP	402.74	0.49655	9.517e-04	Up in dead
KIFC1	4.09814	0.49578	9.480e-03	Up in dead
IER5	432.513	0.49534	3.416e-03	Up in dead
VEGFA	237.133	0.49507	3.850e-02	Up in dead	Yes
DNAJB4	50.9323	0.49304	1.226e-02	Up in dead
KCTD7	32.6662	0.49261	4.610e-06	Up in dead
MT1F	107.639	0.49205	5.860e-04	Up in dead
CDV3	1133.88	0.49034	1.688e-08	Up in dead
ALPK3	3.7082	0.49003	3.607e-02	Up in dead
C9orf47	4.31343	0.48919	2.944e-02	Up in dead
CCND1	22.7464	0.48735	2.008e-02	Up in dead
RMRP	11.6848	0.4867	8.927e-03	Up in dead
SIK3	114.633	0.4857	7.787e-06	Up in dead
TLE1	15.125	0.48499	7.325e-04	Up in dead
NR1H3	231.806	0.4847	8.873e-04	Up in dead
NTSR1	15.6193	0.48398	5.529e-02
TMEM65	64.5953	0.48235	7.322e-08	Up in dead
B4GALT5	218.56	0.48057	2.141e-04	Up in dead
ARMC9	6.27165	0.47978	8.739e-03	Up in dead
MAP4K3	89.2476	0.47954	3.559e-09	Up in dead
LIPN	12.3657	0.47908	5.677e-02		Yes
ECE1	86.4781	0.47855	1.252e-02	Up in dead
HECA	204.151	0.47813	1.143e-05	Up in dead
SNX32	5.13383	0.47774	6.367e-03	Up in dead
ARID5B	162.367	0.47752	9.143e-04	Up in dead
CXCL9	125.624	0.4775	1.527e-01		Yes
CLCF1	19.5915	0.4763	1.247e-03	Up in dead	Yes
PLCXD1	23.8696	0.47545	1.345e-05	Up in dead
PAPSS2	143.189	0.47515	4.119e-06	Up in dead
RHOQ	378.942	0.47505	4.347e-08	Up in dead
CRIM1	12.5674	0.4744	1.660e-02	Up in dead
TDRD3	46.3897	0.47438	1.685e-04	Up in dead
BIRC3	135.596	0.47431	7.161e-02
GLS	262.236	0.47163	6.145e-07	Up in dead
ASAP2	7.18461	0.47042	9.044e-03	Up in dead
TSC22D1	86.1334	0.47017	2.135e-03	Up in dead
PPBP	180.016	0.46966	2.532e-01		Yes
TACSTD2	14.9747	0.46965	1.339e-01
RGS17	6.08357	0.46885	9.997e-03	Up in dead
SH3RF3	7.77627	0.46759	6.439e-03	Up in dead
MAFF	95.7479	0.46733	5.873e-03	Up in dead
CHMP1B	149.797	0.46643	4.139e-04	Up in dead
PRDM1	54.8902	0.46534	3.430e-02	Up in dead
ADAM12	4.62202	0.46489	3.742e-02	Up in dead	Yes
LRP12	53.4473	0.46398	2.230e-04	Up in dead
ARHGAP23	2.26454	0.46345	4.935e-02	Up in dead
RNASEK-C17orf49	3.43117	0.46322	1.661e-03	Up in dead
MICALL2	27.8561	0.46123	7.292e-06	Up in dead
SLC25A37	562.676	0.46047	5.294e-03	Up in dead
MREG	53.2122	0.46039	4.616e-03	Up in dead
DENND5A	387.698	0.45999	5.566e-04	Up in dead
MAP2K3	291.042	0.45958	4.011e-05	Up in dead
CFB	8.02537	0.45952	1.284e-01		Yes
TNKS1BP1	14.7762	0.4593	9.622e-05	Up in dead
TNFAIP2	672.175	0.45918	1.408e-03	Up in dead
NPIPA5	2.14456	0.45835	2.440e-02	Up in dead
JARID2	154.312	0.4576	7.133e-05	Up in dead
SPRY2	37.8619	0.45704	5.258e-04	Up in dead
IFFO2	23.0481	0.45667	5.733e-03	Up in dead
TYMS	10.1007	0.45661	4.703e-02	Up in dead
CSGALNACT2	235.251	0.45648	6.147e-10	Up in dead
CTTN	8.36622	0.45627	7.890e-03	Up in dead
HAPLN3	29.7592	0.45614	1.167e-01		Yes
RGPD5	2.59414	0.45611	1.018e-02	Up in dead
ADAM28	23.3234	0.45587	9.576e-03	Up in dead	Yes
PAQR5	17.5223	0.45563	5.189e-03	Up in dead
MARCKS	1033.22	0.45559	1.293e-02	Up in dead
BTBD19	34.5419	0.45551	5.011e-05	Up in dead
TCTEX1D1	9.09564	0.45489	3.103e-02	Up in dead
SPP1	7228.2	0.45474	1.994e-02	Up in dead	Yes
HOXA9	6.90627	0.45448	5.536e-02
SLC2A1	15.381	0.45405	9.952e-03	Up in dead
ALOX15B	27.3515	0.45351	1.161e-01
OTUD7B	3.10289	0.45326	2.493e-02	Up in dead
TMEM88	8.99613	0.45235	3.414e-02	Up in dead
MAFK	56.9915	0.45226	1.695e-07	Up in dead
ARRDC3	93.5908	0.45216	1.782e-03	Up in dead
ESYT2	132.569	0.4517	1.791e-07	Up in dead
DUSP14	9.93615	0.45153	4.964e-03	Up in dead
PNRC1	1523.29	0.45069	9.170e-03	Up in dead
PRKAG2	135.896	0.45066	7.642e-06	Up in dead
THBD	300.022	0.45015	7.549e-04	Up in dead
CD93	287.054	0.44945	9.163e-03	Up in dead
TCTE3	8.27188	0.4486	4.632e-04	Up in dead
KIAA1522	15.1402	0.44771	1.149e-03	Up in dead
VNN1	12.6723	0.44709	5.851e-02
HCG27	2.43854	0.44677	1.879e-02	Up in dead
SH2D3A	7.07776	0.4462	1.925e-01
SEMA4C	3.33287	0.44606	3.166e-02	Up in dead
AKAP2	8.60036	0.44605	4.814e-03	Up in dead
RYBP	108.096	0.44501	7.907e-04	Up in dead
MFSD2A	44.913	0.44378	4.964e-03	Up in dead
ELL2	205.653	0.44347	2.942e-04	Up in dead
STK26	53.6942	0.44259	5.933e-04	Up in dead
CHST2	28.1437	0.44198	8.250e-03	Up in dead
DLL1	12.1879	0.44149	2.817e-01
INKA1	4.2472	0.44089	2.164e-02	Up in dead
GRAMD1A	197.451	0.44039	5.272e-03	Up in dead
CDYL2	17.6097	0.43996	2.657e-04	Up in dead
NFKB2	164.153	0.43989	8.529e-03	Up in dead
ABLIM3	18.0578	0.43982	1.537e-01
GCLM	91.6505	0.43975	8.036e-05	Up in dead
NOTCH2NL	21.3357	0.43958	1.295e-03	Up in dead
NCK2	31.0802	0.43882	2.903e-06	Up in dead
LAMB3	18.0144	0.4385	7.064e-02		Yes
PGLYRP2	3.35726	0.43785	7.257e-02		Yes
ANKDD1A	8.01607	0.43747	8.595e-03	Up in dead
PANX1	49.6123	0.43746	4.535e-04	Up in dead
GTF2IRD1	10.6239	0.43742	1.280e-03	Up in dead
CXCL1	186.386	0.43711	1.350e-01		Yes
DUSP6	797.11	0.43706	8.102e-05	Up in dead
CCRL2	237.008	0.43691	1.099e-04	Up in dead
PDGFA	20.9347	0.43627	6.587e-03	Up in dead	Yes
SLC35E4	37.3003	0.43607	2.373e-03	Up in dead
GPR183	149.965	0.43599	2.288e-02	Up in dead
GPR84	114.709	0.43598	3.262e-02	Up in dead
FLT3	21.0474	0.43596	5.409e-02
COL7A1	4.4735	0.43438	1.841e-02	Up in dead	Yes
CCDC40	4.05606	0.43426	1.479e-02	Up in dead
NDRG1	146.838	0.43345	6.027e-03	Up in dead
SLC20A1	236.456	0.43277	6.103e-08	Up in dead
CREM	200.585	0.43202	9.149e-03	Up in dead
MAP1LC3A	56.5676	0.43195	7.586e-03	Up in dead
GADD45B	789.264	0.43106	5.346e-03	Up in dead
ITGA7	21.8908	0.43001	2.219e-02	Up in dead
LAT	52.8745	0.42926	1.318e-04	Up in dead
TNFRSF1B	715.361	0.42896	2.102e-02	Up in dead	Yes
NAMPT	1160.91	0.42812	5.216e-02		Yes
MEF2D	91.0643	0.42805	6.653e-06	Up in dead
SLC26A11	63.19	0.42776	9.854e-06	Up in dead
MYO10	21.8527	0.42731	2.957e-03	Up in dead
CENPM	7.49717	0.42676	2.646e-02	Up in dead
NT5E	17.0116	0.42549	1.039e-01
DOT1L	133	0.42541	1.007e-04	Up in dead
SAT1	8079.2	0.42529	3.309e-03	Up in dead
BACH1-IT2	2.77013	0.42506	2.904e-02	Up in dead
PIK3IP1	33.5108	0.42463	9.889e-03	Up in dead
SPIRE1	84.7844	0.42449	2.156e-06	Up in dead
PHLDB3	12.0753	0.42413	4.729e-03	Up in dead
TSPAN33	21.5891	0.42307	1.741e-02	Up in dead
ZEB1	3.21077	0.42289	9.727e-02
MIR3945HG	250.766	0.42269	3.932e-02	Up in dead
NEAT1	6405.07	0.42117	3.354e-04	Up in dead
LAMP3	9.20928	0.4202	1.558e-01
KCNQ1OT1	40.4614	0.42013	2.400e-03	Up in dead
PXN	95.965	0.42013	2.032e-03	Up in dead
AGFG1	445.095	0.41757	3.335e-05	Up in dead
PHC2	274.909	0.41754	4.346e-05	Up in dead
CXCL3	945.295	0.41747	8.810e-02		Yes
SLC39A8	515.405	0.41637	3.516e-02	Up in dead
NBPF19	131.449	0.4155	6.749e-03	Up in dead
KIF15	2.16839	0.41466	4.880e-02	Up in dead
FZD1	19.8948	0.41452	5.074e-04	Up in dead
CYP19A1	5.01661	0.41389	1.175e-01
ETS2	620.586	0.41336	1.318e-03	Up in dead
TBKBP1	12.0628	0.41297	3.240e-03	Up in dead
METRNL	787.789	0.41284	1.980e-04	Up in dead	Yes
SYNJ2	46.5605	0.4123	9.005e-04	Up in dead
PLEKHN1	6.77785	0.41223	1.574e-02	Up in dead
SLC24A3	5.40703	0.41221	1.903e-01
ITGAX	767.899	0.41184	2.715e-06	Up in dead
RELB	226.705	0.41182	1.105e-02	Up in dead
PLEKHM2	318.841	0.41064	1.188e-07	Up in dead
HES6	15.5947	0.40992	6.225e-05	Up in dead
SPAG5	8.82414	0.40967	1.824e-02	Up in dead
PGAP1	8.11961	0.40951	5.903e-02
RASSF8	7.03568	0.40938	2.027e-03	Up in dead
CRISPLD2	26.6605	0.40933	1.478e-01		Yes
HMOX1	2062.81	0.40873	1.529e-02	Up in dead
MTURN	19.5121	0.40839	5.018e-04	Up in dead
SDC4	295.773	0.4083	1.351e-04	Up in dead	Yes
FAM107B	384.015	0.40801	1.545e-05	Up in dead
AGO2	139.799	0.40737	5.962e-06	Up in dead
SLC6A6	239.008	0.40737	8.628e-08	Up in dead
NFIL3	107.502	0.40727	4.085e-04	Up in dead
FAM102B	188.188	0.40703	7.560e-05	Up in dead
FLNB	104.778	0.40702	1.815e-03	Up in dead
ACKR3	17.9856	0.40698	1.091e-01
BTG3	119.655	0.40675	2.055e-03	Up in dead
ZNF267	208.034	0.40659	1.515e-04	Up in dead
TP53BP2	127.172	0.40634	1.010e-04	Up in dead
EAF1	126.463	0.40593	6.529e-04	Up in dead
KREMEN1	21.3519	0.40515	2.934e-02	Up in dead
ARFGAP3	393.191	0.40437	1.278e-04	Up in dead
ZFYVE28	20.7946	0.40422	1.515e-03	Up in dead
NHLH1	2.66621	0.40417	6.907e-02
AK4	70.7618	0.40412	4.259e-02	Up in dead
ZBTB43	121.4	0.40375	4.355e-04	Up in dead
PLAG1	3.05238	0.40273	4.211e-02	Up in dead
PFKFB3	234.021	0.40241	7.256e-02
ATP8B4	42.7544	0.40185	1.573e-02	Up in dead
RND3	9.88038	0.40047	2.661e-01
GK	717.128	0.40044	5.573e-04	Up in dead
ERRFI1	16.7058	0.40033	2.140e-02	Up in dead
STARD10	23.8684	0.40029	1.300e-03	Up in dead
SMIM3	133.84	0.40013	4.427e-03	Up in dead
BCAT1	294.074	0.39984	2.109e-06	Up in dead
CCL4L2	1632.03	0.39942	2.377e-01		Yes
SPHK1	310.074	0.39879	3.605e-03	Up in dead
TBC1D8	66.5904	0.39857	2.714e-03	Up in dead
PLAUR	2898.54	0.39839	3.048e-03	Up in dead
JOSD1	133.494	0.39731	2.273e-06	Up in dead
UBALD2	382.669	0.39706	2.273e-06	Up in dead
ABCA1	386.485	0.39648	9.572e-04	Up in dead
NFKBID	151.816	0.39628	1.160e-03	Up in dead
ZBTB46	6.63615	0.39594	4.664e-02	Up in dead
BAIAP2	61.5044	0.39522	8.433e-05	Up in dead
ADGRE2	262.501	0.39492	3.582e-03	Up in dead
PPP2CB	204.668	0.39452	4.347e-08	Up in dead
IDO1	57.9696	0.39402	3.831e-01
RAPGEF2	128.709	0.3938	1.845e-03	Up in dead
FAM213B	21.5494	0.3927	3.935e-04	Up in dead
CYP1B1	168.028	0.39146	2.889e-02	Up in dead
IER3	1149.13	0.39118	3.724e-02	Up in dead
CAPS	8.92637	0.39009	8.857e-03	Up in dead
NR1D1	10.6875	0.38995	1.603e-02	Up in dead
SQSTM1	1610.88	0.38992	1.817e-05	Up in dead
SLC3A1	2.04941	0.38964	6.985e-03	Up in dead
CHD7	46.2338	0.3893	2.523e-06	Up in dead
TRGV5	8.44643	0.38922	6.211e-02
TXNDC16	7.57844	0.38886	2.854e-03	Up in dead	Yes
INPP5A	17.1002	0.38797	8.063e-03	Up in dead
MXD1	270.304	0.38782	2.450e-02	Up in dead
PMAIP1	45.6141	0.38733	5.915e-02
COL4A2	3.16272	0.38686	1.025e-01		Yes
S1PR3	13.1678	0.38665	3.590e-02	Up in dead
CYP27B1	8.84414	0.38634	1.316e-01
XYLT1	20.6779	0.38575	5.641e-03	Up in dead	Yes
C3	57.2206	0.38575	2.336e-02	Up in dead	Yes
CREBRF	99.3422	0.38544	3.019e-04	Up in dead
LGALSL	3.85313	0.38533	2.662e-02	Up in dead
PLD1	65.3654	0.38471	1.082e-03	Up in dead
RAB21	237.831	0.3842	1.582e-06	Up in dead
CCNG2	61.7518	0.38354	1.091e-03	Up in dead
CADM1	9.77948	0.3835	1.096e-01
CACNA1A	4.25116	0.38332	4.760e-02	Up in dead
CXCL2	732.321	0.38278	1.535e-01		Yes
ZBTB21	34.0356	0.38274	6.145e-07	Up in dead
SAPCD2	3.83848	0.38181	3.401e-02	Up in dead
CLK1	166.765	0.38102	5.428e-03	Up in dead
CXCR4	187.044	0.38083	2.822e-02	Up in dead
KLHL21	32.3551	0.38076	1.356e-03	Up in dead
PURB	116.783	0.38038	5.393e-07	Up in dead
SH3PXD2B	162.208	0.37979	5.048e-03	Up in dead
RDH5	2.08893	0.37921	3.520e-02	Up in dead
RASL10A	6.69563	0.37909	4.850e-02	Up in dead
ADSS	343.507	0.3788	8.402e-08	Up in dead
AFDN	47.4478	0.3771	3.179e-03	Up in dead
HIVEP1	72.4678	0.37644	2.975e-03	Up in dead
ZNF749	16.7332	0.37492	1.002e-02	Up in dead
KLHL5	51.1	0.37487	2.638e-04	Up in dead
SCX	3.08566	0.37483	1.441e-02	Up in dead
LPAR3	7.11495	0.37461	6.661e-02
PLEKHG2	64.5991	0.37437	4.005e-02	Up in dead
RTN4RL2	6.27822	0.374	1.476e-02	Up in dead
CCDC71L	83.3082	0.37369	8.728e-04	Up in dead
ATP2A3	50.8835	0.37357	1.547e-04	Up in dead
PTPRJ	228.115	0.37327	3.332e-05	Up in dead	Yes
KLF9	147.725	0.37326	1.590e-03	Up in dead
MYADM	1102.39	0.37317	1.431e-04	Up in dead
MAPK6	166.769	0.37316	5.666e-06	Up in dead
ABALON	6.05212	0.37308	1.082e-02	Up in dead
APBB3	31.8335	0.37295	2.794e-03	Up in dead
MXRA7	25.9929	0.37264	8.556e-02
PLK3	278.252	0.37221	7.347e-04	Up in dead
PPP1R13B	4.78004	0.37174	8.295e-03	Up in dead
DNMBP	22.1893	0.37165	4.902e-03	Up in dead
SYTL3	25.9175	0.37111	1.433e-02	Up in dead
LAPTM4B	17.0874	0.3707	1.255e-02	Up in dead
TSNARE1	19.8906	0.37035	2.506e-05	Up in dead
PPTC7	93.8352	0.36964	1.671e-06	Up in dead
NINJ1	698.392	0.3696	4.878e-02	Up in dead
HTRA4	36.3346	0.36941	1.700e-02	Up in dead	Yes
SLC2A3	761.602	0.36861	7.233e-02
CDK6	62.0632	0.36842	3.328e-04	Up in dead
ANKLE2	226.379	0.36808	2.306e-04	Up in dead
ZC3H12A	109.075	0.36786	5.226e-02
KLF2	593.245	0.36775	9.238e-03	Up in dead
NEURL2	6.59039	0.36775	6.288e-03	Up in dead
STK24	237.887	0.3676	1.973e-06	Up in dead
CSKMT	35.5321	0.36756	2.109e-04	Up in dead
REL	516.592	0.36739	2.267e-03	Up in dead
PPIF	465.169	0.36721	4.205e-03	Up in dead
RYK	77.0589	0.36697	1.144e-06	Up in dead
ITPKC	36.6511	0.36579	2.438e-03	Up in dead
ARHGAP21	101.652	0.36561	1.199e-06	Up in dead
ASIP	4.47183	0.36471	3.540e-02	Up in dead	Yes
PITPNA	321.359	0.36428	4.540e-06	Up in dead
UBE2Z	203.679	0.36341	1.641e-06	Up in dead
PDE4B	132.686	0.36276	1.368e-01
CHSY1	86.8517	0.3627	1.351e-04	Up in dead	Yes
CPD	216.776	0.36269	4.246e-04	Up in dead
GCLC	75.596	0.36267	1.728e-04	Up in dead
MAOA	17.6525	0.36184	7.147e-02
ZMIZ2	97.4131	0.36161	3.019e-04	Up in dead
TSPAN13	6.65782	0.36105	1.032e-01
SLC2A6	125.861	0.36089	6.162e-02
SLC8B1	147.059	0.36073	4.610e-06	Up in dead
ZFYVE16	340.389	0.36038	7.560e-05	Up in dead
MIR22HG	106.283	0.35971	1.318e-03	Up in dead
KBTBD8	27.8635	0.35926	7.083e-04	Up in dead
CLN8	105.544	0.35911	4.593e-05	Up in dead
TSPYL4	16.4109	0.35909	8.102e-05	Up in dead
SOCS3	443.602	0.35899	4.750e-02	Up in dead
MMP8	8.21321	0.35713	1.491e-01		Yes
TMEM44	5.63848	0.35711	1.459e-02	Up in dead
TTYH2	15.2062	0.35706	4.675e-02	Up in dead
VMP1	848.94	0.35688	5.047e-04	Up in dead
PHLDB1	20.6468	0.35688	2.922e-02	Up in dead
POMZP3	14.6425	0.35647	2.550e-02	Up in dead
BCL6	152.359	0.35645	5.166e-03	Up in dead
ANTXR2	115.262	0.35613	9.002e-04	Up in dead
CD274	66.1119	0.356	1.369e-01
PHKG1	2.44662	0.35556	2.307e-02	Up in dead
MANEAL	4.78502	0.35544	9.207e-03	Up in dead
IL6R	212.511	0.35502	2.007e-04	Up in dead	Yes
MYLIP	63.3364	0.35472	2.368e-02	Up in dead
SMAD4	107.569	0.3545	1.337e-05	Up in dead
KYNU	348.329	0.35415	7.700e-03	Up in dead
NUMB	351.328	0.35393	8.148e-06	Up in dead
IL1RN	1962.71	0.35372	1.086e-01		Yes
WNT5A	3.98567	0.35325	2.404e-01		Yes
FAM198B	124.321	0.35319	2.434e-05	Up in dead
BBS5	6.80238	0.35308	1.218e-02	Up in dead
EVA1B	127.724	0.35163	7.224e-05	Up in dead
XIAP	219.477	0.35107	3.559e-09	Up in dead
MAPKAPK2	230.031	0.35092	6.144e-06	Up in dead
C8orf88	3.0474	0.35092	7.860e-02
PSD3	47.6618	0.35077	4.948e-03	Up in dead
TUBB3	6.16019	0.35042	8.667e-02
EMP1	745.95	0.3504	6.302e-03	Up in dead
SNHG9	41.8316	0.35023	9.555e-03	Up in dead
BIK	3.91108	0.34992	2.735e-02	Up in dead
PAXBP1	157.331	0.34963	6.843e-06	Up in dead
ELK3	185.276	0.34907	1.147e-04	Up in dead
LEKR1	3.01854	0.34873	5.600e-02
PERP	6.11331	0.34842	2.942e-01
IL1B	1878.4	0.34821	3.009e-01		Yes
SPATC1	3.27784	0.34718	1.895e-01
B4GALT1	251.023	0.34717	9.088e-04	Up in dead
MAFB	1666.82	0.34713	1.160e-04	Up in dead
TNIP1	386.045	0.34704	3.423e-02	Up in dead
SLC16A7	43.7731	0.3466	1.452e-02	Up in dead
RNF144A	3.59442	0.34632	6.509e-02
ZNRF2	77.7531	0.34617	9.021e-04	Up in dead
PLTP	232.48	0.34545	4.147e-02	Up in dead	Yes
ADARB1	39.2205	0.34498	4.756e-03	Up in dead
SATB1	56.1183	0.34479	6.985e-03	Up in dead
KIFC3	292.147	0.34464	1.101e-03	Up in dead
JDP2	193.106	0.34363	4.641e-03	Up in dead
QKI	552.698	0.34358	1.125e-05	Up in dead
ATP5MGL	2.90874	0.34294	1.448e-02	Up in dead
FMN1	152.969	0.34291	1.487e-02	Up in dead
GNA13	291.727	0.34257	2.923e-05	Up in dead
RHOU	140.871	0.34254	2.419e-03	Up in dead
CSNK2B	120.375	0.34228	2.447e-05	Up in dead
MOSMO	45.0186	0.34224	1.256e-05	Up in dead
CCDC62	2.27655	0.34165	2.892e-02	Up in dead
ERN1	88.2703	0.34148	1.062e-02	Up in dead
ASF1B	5.26514	0.34148	3.948e-02	Up in dead
FNIP1	184.865	0.34122	2.345e-05	Up in dead
BIN1	68.2768	0.341	8.013e-03	Up in dead
CDC42EP2	59.4125	0.34086	1.657e-01
VPS37B	115.039	0.34083	2.434e-05	Up in dead
ETV3	73.7573	0.34045	1.501e-02	Up in dead
RASGRP3	47.8633	0.34043	2.633e-03	Up in dead
FAM43A	6.44466	0.33933	1.005e-01
RALGDS	186.416	0.3393	1.226e-04	Up in dead
SCARF1	27.2026	0.33921	1.212e-02	Up in dead
GPAT3	62.6959	0.33897	5.423e-02
DGKH	39.5521	0.33859	1.642e-05	Up in dead
FLT1	107.428	0.33846	5.370e-02		Yes
TRIM58	8.63458	0.33837	8.416e-02
STRN3	114.363	0.33823	9.433e-06	Up in dead
OTUD1	180.635	0.33818	5.319e-02
IRAK3	345.098	0.33807	1.053e-04	Up in dead
NEIL3	3.98801	0.33791	2.427e-02	Up in dead
CYTOR	358.098	0.3379	7.795e-03	Up in dead
CERS4	7.66705	0.33778	1.222e-01
PPP1R15A	896.644	0.33743	4.042e-02	Up in dead
MBD2	511.278	0.33735	2.156e-06	Up in dead
BMT2	46.9604	0.33712	2.980e-03	Up in dead
TOX	2.96268	0.33707	8.820e-02
SQLE	143.21	0.33637	1.433e-02	Up in dead
ATF7IP2	54.8505	0.33635	5.224e-03	Up in dead
HMMR	4.4605	0.33623	1.494e-01
EDEM1	123.054	0.33612	2.181e-05	Up in dead
LSR	11.5159	0.33601	1.132e-02	Up in dead
RNF175	2.20213	0.33599	9.648e-02
ANKRD10	179.434	0.33562	1.431e-04	Up in dead
SNHG19	5.36977	0.33513	1.754e-02	Up in dead
SLC11A2	176.832	0.33495	3.354e-04	Up in dead
RELL1	35.6849	0.33493	1.481e-03	Up in dead
IRAK1	330.01	0.33469	3.438e-07	Up in dead
ETS1	26.2101	0.33463	5.769e-02
IRS2	95.6186	0.3346	5.015e-03	Up in dead
CSF1	291.722	0.33445	4.035e-02	Up in dead	Yes
CPT1B	3.22631	0.33442	6.676e-02
MAP3K20	143.362	0.33421	5.302e-03	Up in dead
DNAAF1	40.7422	0.33414	4.819e-01
FGFRL1	24.4726	0.33357	3.953e-03	Up in dead
BEST1	279.041	0.33319	4.640e-03	Up in dead
HIST1H4H	9.3694	0.33261	5.176e-02
BCL2	59.8456	0.33259	2.225e-03	Up in dead
CDYL	94.5751	0.33253	1.866e-05	Up in dead
FAM20C	141.97	0.332	1.717e-04	Up in dead	Yes
ZNF316	95.7389	0.33194	1.075e-05	Up in dead
PPP1R15B	161.884	0.33152	1.625e-03	Up in dead
EPS8	55.2766	0.32985	1.219e-03	Up in dead
MIR181A1HG	50.1701	0.32973	5.846e-03	Up in dead
MEX3D	7.6813	0.32916	2.292e-03	Up in dead
ITGAV	195.264	0.32893	3.502e-05	Up in dead
LIMS1	845.196	0.32861	2.225e-05	Up in dead
PTGIR	21.2888	0.32807	2.275e-01
GPSM2	6.9733	0.32758	2.101e-03	Up in dead
TDP2	158.541	0.32753	5.536e-05	Up in dead
CSNK2A2	110.134	0.32716	2.312e-07	Up in dead
ANLN	4.03036	0.32703	1.196e-01
ANKH	88.3643	0.32671	4.239e-03	Up in dead
PKMYT1	4.49929	0.32668	1.021e-01
ZP3	22.7337	0.32586	5.409e-02		Yes
SLC24A1	8.25012	0.32568	4.648e-04	Up in dead
RHOC	120.222	0.32548	4.938e-04	Up in dead
ACSL5	126.208	0.32537	4.578e-04	Up in dead
RAPGEF1	372.948	0.32508	1.631e-07	Up in dead
HS3ST3B1	41.7223	0.32468	6.140e-02
TERF2	66.8401	0.32465	4.544e-06	Up in dead
UBE2H	157.194	0.32447	2.078e-05	Up in dead
PID1	92.1854	0.32444	1.091e-01
TWSG1	27.6673	0.32434	8.702e-04	Up in dead	Yes
SNAPC1	62.8348	0.32384	1.165e-02	Up in dead
FAM83G	21.4054	0.32382	1.749e-03	Up in dead
MEFV	58.3754	0.32378	1.028e-01
HTRA1	70.5339	0.32355	8.914e-02		Yes
SNX9	230.342	0.32324	6.719e-04	Up in dead
SNHG25	4.41616	0.32308	5.113e-02
SRXN1	40.1163	0.32288	8.474e-03	Up in dead
HIST1H1E	592.418	0.32228	9.090e-03	Up in dead
MALAT1	48323.9	0.32219	1.512e-03	Up in dead
MCOLN2	16.2495	0.32219	2.600e-01
TPX2	8.21933	0.32218	1.130e-01
TRPS1	137.473	0.32209	1.896e-04	Up in dead
LHFPL2	617.158	0.32207	2.009e-05	Up in dead
SLC43A2	495.829	0.322	8.481e-03	Up in dead
SLC19A2	28.436	0.32194	2.194e-03	Up in dead
ANKRD28	193.866	0.32194	1.643e-03	Up in dead
PLK2	18.1172	0.32171	1.054e-01
SLC26A2	63.9632	0.32137	1.172e-05	Up in dead
CCDC121	4.74028	0.32117	3.551e-02	Up in dead
RC3H1	159.872	0.32107	1.364e-04	Up in dead
SERPINB8	80.4097	0.32104	1.226e-04	Up in dead
HAMP	201.843	0.32101	1.219e-01		Yes
LONRF1	98.3251	0.32093	1.642e-05	Up in dead
JADE3	3.06832	0.32076	1.240e-02	Up in dead
BANP	71.0439	0.32037	7.668e-04	Up in dead
SLC38A1	11.9395	0.32028	1.473e-01
MLLT11	6.64032	0.3202	4.798e-02	Up in dead
TNFRSF10D	52.8259	0.32007	3.076e-02	Up in dead
MAK	1.95067	0.31953	1.360e-01
CFLAR	516.86	0.31917	7.374e-03	Up in dead
KLHL24	75.2181	0.3189	3.632e-04	Up in dead
FOXO3	117.08	0.31873	7.203e-04	Up in dead
APBB2	10.8321	0.31845	1.235e-01
SLC25A29	36.533	0.31842	6.661e-04	Up in dead
DUSP2	208.628	0.31778	1.939e-01
DIAPH3	2.67209	0.31765	1.805e-01
RTEL1-TNFRSF6B	2.77359	0.31753	5.876e-02
TLR2	457.847	0.31751	4.724e-03	Up in dead
CITED4	38.9522	0.31682	4.935e-02	Up in dead
SNN	122.135	0.31653	1.477e-02	Up in dead
C5AR1	829.58	0.31648	2.601e-04	Up in dead
GTPBP2	74.2075	0.31638	9.268e-04	Up in dead
C11orf95	2.9575	0.31563	2.484e-02	Up in dead
OCLN	3.67997	0.31545	2.498e-01
MYO1E	304.231	0.31482	3.452e-05	Up in dead
CEP295NL	4.39354	0.31477	2.123e-02	Up in dead
ALYREF	373.075	0.31469	3.139e-03	Up in dead
ASPM	5.99738	0.31463	1.995e-01
ITGA5	478.003	0.31441	8.059e-05	Up in dead
REC8	15.2344	0.31412	2.459e-02	Up in dead
CSNK1E	48.9162	0.31403	5.628e-05	Up in dead
UGCG	159.921	0.31397	4.713e-03	Up in dead
BCL9L	34.0739	0.31392	4.939e-03	Up in dead
SLC36A4	108.826	0.31375	7.342e-06	Up in dead
KANSL1L	27.9954	0.31369	5.252e-03	Up in dead
ATXN7	4.58909	0.31343	1.457e-02	Up in dead
ANPEP	980.018	0.31341	7.875e-03	Up in dead
PIM3	493.39	0.31306	3.477e-03	Up in dead
BRPF3	30.2739	0.31273	2.363e-04	Up in dead
MALT1	116.717	0.31225	1.230e-03	Up in dead
CDKN2C	8.53115	0.31203	4.283e-02	Up in dead
MAPK13	129.921	0.31184	8.188e-05	Up in dead
TLNRD1	187.103	0.31179	5.812e-04	Up in dead
SPAG1	7.09198	0.31159	1.083e-02	Up in dead
ZCCHC14	28.8287	0.31156	1.046e-04	Up in dead
KIF1B	145.478	0.31146	1.430e-05	Up in dead
DVL1	36.6977	0.31088	1.011e-04	Up in dead
PHC1	30.4898	0.31079	1.420e-03	Up in dead
MARCKSL1	246.771	0.31045	1.444e-01
MIR497HG	4.71834	0.31004	7.695e-02
LRG1	31.576	0.31	2.464e-01		Yes
PDLIM4	22.669	0.30987	1.426e-01
ARHGEF11	76.0328	0.30984	1.376e-04	Up in dead
NEDD4L	32.5432	0.30979	2.040e-02	Up in dead
PIF1	3.25984	0.30973	1.404e-01
SIGLEC14	110.308	0.30938	4.924e-02	Up in dead
SLPI	34.5773	0.30889	3.737e-01		Yes
ABCA5	10.4549	0.30873	2.500e-03	Up in dead
HIPK1	147.332	0.3086	3.548e-05	Up in dead
SH2D2A	9.19651	0.3078	1.546e-01
PLEK	1315.97	0.30722	2.583e-02	Up in dead
C17orf67	16.2962	0.30706	2.147e-02	Up in dead	Yes
SH2D4A	12.5945	0.30668	1.024e-01
LDLR	69.0233	0.30633	9.924e-02
FEM1C	54.7074	0.30623	1.052e-03	Up in dead
ULBP2	4.02338	0.30567	1.923e-01		Yes
SLCO3A1	110.301	0.30562	2.073e-03	Up in dead
NAB1	69.4647	0.30545	7.197e-04	Up in dead
HPSE	106.536	0.30538	2.879e-02	Up in dead	Yes
SLC1A3	266.869	0.30491	2.255e-02	Up in dead
FURIN	204.906	0.30477	1.118e-04	Up in dead
PIK3R5	225.176	0.30454	1.034e-05	Up in dead
GNA12	158.815	0.30435	3.500e-05	Up in dead
NCAPH	3.41539	0.30427	1.416e-01
TBC1D30	7.89809	0.30426	5.838e-02
TAB2	140.172	0.30375	1.078e-05	Up in dead
HIST1H2BE	4.55934	0.30367	7.209e-02
THBS3	18.4048	0.3036	5.252e-03	Up in dead	Yes
JMY	23.1813	0.30345	2.543e-03	Up in dead
MAN1A1	223.695	0.30336	9.843e-06	Up in dead
STX3	98.8285	0.30301	2.009e-06	Up in dead
AATK	15.3206	0.30272	4.279e-02	Up in dead
PTPRN2	6.65985	0.3026	7.311e-02
ATG2A	33.7573	0.30236	1.232e-02	Up in dead
TFRC	433.753	0.30233	3.130e-02	Up in dead	Yes
CD83	611.985	0.30233	5.452e-02
KIF14	4.00997	0.30184	1.480e-01
FLCN	66.5903	0.30181	1.828e-03	Up in dead
ARL8A	385.947	0.30176	4.220e-07	Up in dead
OSGIN2	71.8786	0.30107	5.733e-06	Up in dead
EPM2AIP1	63.7923	0.30099	6.240e-04	Up in dead
KLF13	242.795	0.30096	1.798e-04	Up in dead
OSBPL8	531.189	0.3007	6.634e-06	Up in dead
SREBF1	111.046	0.30065	4.790e-04	Up in dead
TNFRSF21	53.335	0.30051	5.226e-02
MISP3	9.73276	0.30004	9.084e-03	Up in dead
ZSWIM6	147.34	0.30002	5.030e-04	Up in dead
MCTP2	32.5883	0.2999	2.936e-01
TXNRD1	362.382	0.29987	2.759e-05	Up in dead
INO80B	6.89065	0.29972	2.499e-02	Up in dead
RANBP9	68.6279	0.2997	1.493e-06	Up in dead
LMTK2	17.4563	0.2996	1.374e-02	Up in dead
BAHCC1	8.77126	0.2991	4.606e-02	Up in dead
SLC16A4	1.96419	0.29874	8.547e-02
ADCY3	72.8481	0.29867	2.592e-02	Up in dead
NPIPB4	25.204	0.29845	5.030e-03	Up in dead
TTLL7	3.3074	0.29826	1.170e-01
KCNE1	89.3918	0.29825	6.399e-02
SLC38A2	332.677	0.29803	2.112e-04	Up in dead
LFNG	236.341	0.29796	6.144e-04	Up in dead
IL2RG	111.08	0.29771	1.860e-02	Up in dead
WWTR1	5.49681	0.29737	2.792e-01
NCR3LG1	29.4218	0.29729	6.219e-04	Up in dead
NUF2	2.83168	0.29706	1.473e-01
SLC30A1	37.0649	0.297	4.261e-03	Up in dead
ADAM9	304.279	0.29677	1.553e-06	Up in dead	Yes
PROSER2	6.20616	0.29675	3.020e-02	Up in dead
PELI1	128.854	0.29671	9.884e-02
PALLD	44.9571	0.29657	3.740e-02	Up in dead
FGF11	2.67006	0.29649	2.245e-01
SAP30	156.67	0.29602	8.401e-02
ZDHHC20	256.697	0.29589	1.039e-05	Up in dead
TRIM33	146.433	0.29577	8.158e-06	Up in dead
PKD2	55.9692	0.29551	2.304e-05	Up in dead
NSMF	37.132	0.29549	7.016e-04	Up in dead
SAMD4B	86.5563	0.2954	2.843e-04	Up in dead
NAV1	50.1439	0.29515	6.852e-03	Up in dead
PLEKHF1	5.4891	0.29509	8.423e-02
SULT1B1	21.8796	0.29504	1.995e-01
MMP2	29.9727	0.29492	9.944e-02		Yes
FSCN1	37.2676	0.29448	7.593e-02
TNFRSF8	6.61192	0.2941	2.792e-01
DOCK5	143.88	0.29399	1.147e-04	Up in dead
PLXNC1	175.092	0.29397	2.554e-03	Up in dead
PRR16	12.065	0.29362	1.244e-01
CARMIL1	10.1825	0.29347	6.271e-03	Up in dead
THRA	58.2159	0.29309	8.203e-04	Up in dead
LEAP2	4.03455	0.29294	3.624e-02	Up in dead	Yes
CHML	51.335	0.29276	3.149e-03	Up in dead
ACSL4	320.943	0.29249	6.372e-04	Up in dead
SLC7A5	178.524	0.29236	9.272e-02
TRAF4	10.198	0.29228	1.652e-02	Up in dead
AGAP3	206.456	0.29208	9.914e-05	Up in dead
RDX	212.621	0.29207	2.230e-04	Up in dead
SMAGP	6.04565	0.292	5.882e-02
SPATA1	9.84513	0.29159	5.544e-03	Up in dead
CAB39L	14.148	0.29132	1.567e-03	Up in dead
PC	15.5825	0.29122	1.225e-02	Up in dead
ZFPM1	111.716	0.29103	2.340e-02	Up in dead
NEK3	17.1897	0.29075	4.023e-03	Up in dead
CDC20	4.74782	0.29074	2.479e-01
DDIT4	281.665	0.29052	2.171e-01
RGCC	1487.34	0.29052	3.777e-02	Up in dead
PDE8A	71.083	0.29026	3.223e-04	Up in dead
IPMK	74.8658	0.29025	8.521e-03	Up in dead
ID1	14.9855	0.2901	2.336e-01
GASAL1	2.69368	0.28975	1.802e-01
TNS1	134.064	0.28903	1.474e-03	Up in dead
TBC1D16	44.7062	0.28842	1.339e-01
TENT4A	36.1227	0.28837	5.315e-03	Up in dead
LAMC1	21.344	0.28827	4.968e-02	Up in dead	Yes
IER5L	268.799	0.28827	2.957e-03	Up in dead
ZNF395	8.81135	0.28814	1.494e-01
ARG2	5.27154	0.28799	1.098e-01
ERF	39.4471	0.28787	9.628e-06	Up in dead
ITPRIPL2	149.376	0.28784	4.994e-06	Up in dead
PER1	107.993	0.28782	5.323e-02
GFOD1	41.1983	0.28769	7.191e-04	Up in dead	Yes
CLCN6	59.9152	0.28767	4.016e-04	Up in dead
ALDH4A1	11.2146	0.28766	6.686e-03	Up in dead
AOC2	3.43012	0.28717	2.619e-01
HS2ST1	51.9586	0.28714	4.382e-06	Up in dead
AKR1C3	62.5746	0.2871	2.575e-01
SLK	192.157	0.28705	6.540e-08	Up in dead
ST6GALNAC6	4.00162	0.28701	5.085e-02
SH3BP5	273.526	0.28694	1.832e-03	Up in dead
MLLT6	86.4543	0.28683	1.284e-02	Up in dead
FAM193B	45.7223	0.28665	1.268e-03	Up in dead
MAP7	12.5426	0.28659	7.268e-02
PCNX1	159.99	0.28657	4.524e-03	Up in dead
PKIB	13.1323	0.28607	2.807e-01
DNAJB5	33.7831	0.28566	7.129e-02
ATP6V0A1	271.886	0.28559	1.337e-05	Up in dead
PCGF2	10.5254	0.28556	8.473e-02
PHACTR1	246.263	0.28545	8.571e-03	Up in dead
ANO6	193.713	0.28524	1.994e-06	Up in dead
SDR42E2	2.70292	0.28521	1.934e-01
P2RX7	256.442	0.28517	5.019e-03	Up in dead
LACC1	84.9199	0.28517	1.763e-03	Up in dead
EID2	46.1045	0.28495	7.203e-04	Up in dead
NFATC1	48.5878	0.28488	1.408e-03	Up in dead
SERTAD2	149.135	0.28486	6.858e-05	Up in dead
ADA	73.7894	0.28479	1.497e-01
QPCTL	8.10554	0.28477	1.347e-02	Up in dead
NPC1	262.753	0.28472	4.655e-05	Up in dead
ANKRD37	42.4581	0.28467	1.372e-01
KCNN4	222.463	0.28426	8.887e-03	Up in dead
GAN	20.535	0.28403	1.292e-04	Up in dead
ATP8B2	9.95218	0.28403	1.350e-01
ATP1A1	545.426	0.2839	1.642e-05	Up in dead
TESK2	25.5021	0.28384	7.496e-03	Up in dead
TNFAIP8L1	27.5963	0.28375	1.049e-02	Up in dead
TPM4	2101	0.28333	1.049e-04	Up in dead
METTL7B	199.688	0.28284	2.502e-01
LONRF3	55.1685	0.28279	6.093e-04	Up in dead
UBE2M	322.286	0.28272	1.464e-03	Up in dead
TSHZ3	23.2942	0.28266	8.322e-03	Up in dead
PLCB1	13.5323	0.28259	2.046e-01
CDK1	8.20755	0.28259	1.481e-01
SULF2	48.2153	0.28242	1.580e-01		Yes
GBE1	55.6287	0.28233	2.877e-03	Up in dead
LBR	186.145	0.28221	1.104e-05	Up in dead
PTPRE	635.289	0.28211	4.143e-03	Up in dead
SLAMF1	45.9009	0.28192	3.824e-01		Yes
GSDME	61.7391	0.28185	4.110e-02	Up in dead
RUSC2	39.4383	0.28185	4.632e-04	Up in dead
RASA3	88.0791	0.28179	3.029e-04	Up in dead
PAQR3	25.1609	0.2814	1.774e-03	Up in dead
PLPP3	135.395	0.28139	1.398e-02	Up in dead
NXF1	106.531	0.2811	1.455e-02	Up in dead
TRIM25	239.866	0.28086	9.005e-04	Up in dead
EVA1C	3.70171	0.28082	9.344e-02
GK5	75.0191	0.28068	1.960e-02	Up in dead
MKNK2	157.929	0.28045	1.610e-03	Up in dead
RAB11FIP3	10.6738	0.28042	7.252e-03	Up in dead
CMTM4	7.11016	0.28035	1.905e-02	Up in dead
PNPLA8	186.595	0.28017	4.447e-03	Up in dead
KDM5B	74.6046	0.28016	1.026e-03	Up in dead
LPAR2	24.0591	0.28003	9.434e-03	Up in dead
KRT18	16.6481	0.28002	2.024e-01
GBP5	225.4	0.28001	3.165e-01
MYO1G	410.3	0.27974	4.413e-02	Up in dead
PTBP2	25.5585	0.2797	7.242e-03	Up in dead
MICALL1	52.0281	0.27967	1.121e-03	Up in dead
PTPN7	96.0386	0.27915	1.404e-02	Up in dead
TCP11L2	16.3406	0.27915	3.004e-02	Up in dead
XPR1	44.1652	0.27877	9.854e-06	Up in dead
LSS	44.0142	0.27865	3.322e-02	Up in dead
SLAIN2	233.498	0.27833	4.347e-08	Up in dead
GRB10	41.7831	0.27809	3.892e-03	Up in dead
VAMP1	8.97938	0.27808	4.945e-02	Up in dead
STRN4	104.134	0.27784	1.821e-05	Up in dead
MIR4435-2HG	295.538	0.2778	2.210e-02	Up in dead
CCL4	3286.57	0.27766	3.950e-01		Yes
PGGHG	16.5055	0.2774	9.271e-02
NRIP1	255.939	0.27724	3.500e-05	Up in dead
THAP2	57.2339	0.27704	8.925e-02
ENTPD7	13.0496	0.27704	2.535e-02	Up in dead
CRTC2	86.3269	0.27688	1.729e-04	Up in dead
COL22A1	19.9955	0.27683	4.336e-01		Yes
PLK1	5.39951	0.27672	1.650e-01
TBCE	4.75421	0.27656	3.081e-02	Up in dead
ARHGAP6	29.9041	0.27616	9.886e-02
PLEKHG3	11.5155	0.27603	5.789e-02
ERV3-1	21.2573	0.27593	1.171e-02	Up in dead
PLEKHO1	467.257	0.27574	1.931e-02	Up in dead
RFX2	71.2322	0.27571	8.380e-03	Up in dead
SLC4A8	15.0858	0.27564	1.564e-02	Up in dead
RNF19B	178.02	0.27536	9.169e-02
MAPK8IP3	68.0811	0.27532	2.425e-03	Up in dead
MGAT4B	131.206	0.27499	1.783e-05	Up in dead
ME1	35.361	0.27481	3.560e-02	Up in dead
TMEM189	65.1591	0.27453	3.912e-04	Up in dead
SUMO4	7.11806	0.27429	1.455e-02	Up in dead
LTC4S	34.2684	0.27423	1.108e-01
ZNF844	22.7805	0.27393	7.214e-03	Up in dead
TLN2	10.3261	0.27373	5.378e-02
SOX15	2.50836	0.27366	2.403e-01
PTPN1	338.549	0.27351	4.980e-03	Up in dead
CD244	5.7571	0.27342	2.566e-01
FAM214B	146.605	0.27317	2.443e-04	Up in dead
VENTX	24.7723	0.2731	2.977e-02	Up in dead
BHLHE40	452.464	0.27307	3.496e-02	Up in dead
KMT5A	82.9272	0.27284	2.004e-05	Up in dead
CPEB2	46.0472	0.27257	2.246e-03	Up in dead
PHOSPHO1	3.5824	0.27257	2.658e-01
CEP170B	6.7567	0.27239	6.069e-02
NBPF3	5.61478	0.27212	2.245e-01
MAFG	214.866	0.2721	4.585e-04	Up in dead
ARHGAP24	69.7948	0.2719	1.293e-02	Up in dead
BBOF1	2.02202	0.27181	1.587e-01
PHF1	53.4655	0.27171	5.710e-03	Up in dead
TRAPPC10	139.925	0.27146	1.348e-04	Up in dead
B3GNT10	4.34058	0.27135	6.758e-03	Up in dead
CYB5R4	194.382	0.27114	1.493e-06	Up in dead
CDKN2A	11.7143	0.27106	6.858e-02
MAPK11	3.35503	0.27087	2.588e-01
SH3RF1	20.2182	0.27076	5.624e-03	Up in dead
SLC25A28	71.7334	0.27074	4.481e-03	Up in dead
ZNF487	15.1725	0.27043	2.374e-02	Up in dead
PLCD3	3.06688	0.27016	1.047e-01
OAF	57.5454	0.27015	1.719e-02	Up in dead	Yes
GINS4	6.1714	0.26979	1.313e-02	Up in dead
SLC35E2A	12.2147	0.26927	1.168e-02	Up in dead
GBP2	276.999	0.26909	1.381e-01
CBX4	52.6567	0.26908	9.222e-03	Up in dead
PTPN12	508.806	0.26896	3.912e-04	Up in dead
RNF19A	136.871	0.26894	3.131e-04	Up in dead
ZFP36	1877.59	0.26888	2.495e-02	Up in dead
EHBP1L1	490.541	0.26878	2.813e-03	Up in dead
TCF4	64.9463	0.26871	6.017e-02		Yes
NFAT5	143.152	0.2685	9.377e-03	Up in dead
ZNF516	30.7187	0.26836	5.641e-03	Up in dead
IL1RL2	2.68675	0.26825	2.446e-01
CCL5	90.2529	0.26793	3.151e-01		Yes
GGA1	227.521	0.26791	1.018e-05	Up in dead
FADS3	58.1821	0.26781	6.043e-03	Up in dead
FAM129B	341.072	0.26769	3.947e-03	Up in dead
EPB41L5	3.13045	0.26768	1.003e-01
ACBD3	268.62	0.26764	2.154e-05	Up in dead
TARSL2	34.4722	0.26758	5.875e-03	Up in dead
TM9SF3	360.651	0.26754	1.356e-07	Up in dead
AFF4	339.583	0.26742	1.268e-03	Up in dead
KMT2B	110.17	0.26738	3.744e-04	Up in dead
HIST1H4I	2.48982	0.2669	2.118e-01
SEC61A2	5.19174	0.26686	4.547e-02	Up in dead
FNBP1L	6.41933	0.26685	5.882e-02
DLEU2	103.191	0.2668	3.599e-03	Up in dead
TPRA1	121.605	0.26581	1.278e-04	Up in dead
BMI1	42.1484	0.26577	1.241e-04	Up in dead
THAP12	108.038	0.26566	2.423e-06	Up in dead
ULK1	31.4185	0.26549	1.905e-02	Up in dead
GATAD2A	147.334	0.26538	1.631e-07	Up in dead
CYTH4	203.883	0.26521	1.552e-02	Up in dead
STK38L	134.502	0.26504	9.101e-03	Up in dead
JAK1	788.191	0.26497	5.756e-04	Up in dead
SLAMF9	13.4779	0.26471	1.902e-01
NBPF9	25.5711	0.2645	4.199e-02	Up in dead
CD82	377.436	0.26445	9.399e-03	Up in dead
TIMP4	49.4864	0.26417	2.990e-01		Yes
STK17A	141.254	0.26384	5.262e-03	Up in dead
EIF2AK3	44.8575	0.26358	1.241e-02	Up in dead
OSGIN1	23.5949	0.26334	5.047e-02
MEX3C	20.3186	0.26315	4.615e-04	Up in dead
SNIP1	48.3272	0.26286	4.246e-04	Up in dead
ZBTB7A	448.858	0.26251	1.655e-05	Up in dead
HK2	125.525	0.26251	5.470e-02
UBE2Q1	176.224	0.26223	2.704e-04	Up in dead
HMGB3	45.2403	0.26223	2.536e-02	Up in dead
SLC4A7	139.317	0.26216	4.169e-04	Up in dead
PLEKHA5	10.6872	0.26192	7.856e-02
GHRLOS	2.39642	0.26181	1.133e-01
ASAP1	222.181	0.26181	1.733e-04	Up in dead
NEK7	88.1066	0.2617	5.930e-05	Up in dead
ELK4	81.5052	0.26151	2.308e-05	Up in dead
PPIL6	2.62243	0.26144	1.896e-01
JAG1	52.9997	0.26124	9.942e-04	Up in dead
ARPC4	346.126	0.26112	9.359e-04	Up in dead
BMP2K	253.353	0.261	2.294e-04	Up in dead
TTYH3	251.586	0.26097	7.784e-04	Up in dead
SPOPL	76.6129	0.2605	8.766e-06	Up in dead
SIPA1L1	97.265	0.26034	8.491e-02
TRIM73	23.4878	0.26032	1.745e-02	Up in dead
MEX3B	4.52119	0.26018	3.636e-02	Up in dead
TBL2	67.5104	0.25975	9.088e-04	Up in dead
RPA4	5.78438	0.2597	7.311e-02
ZNF12	59.9524	0.25969	2.583e-06	Up in dead
PKD1	45.3787	0.25944	3.878e-04	Up in dead
MAP3K2	371.113	0.25929	5.669e-06	Up in dead
ANKLE1	3.03411	0.25914	1.579e-01
PSME4	98.5815	0.25901	1.742e-04	Up in dead
TET2	214.386	0.25896	1.863e-03	Up in dead
ZNF440	11.5338	0.25859	6.372e-04	Up in dead
IKZF2	6.35756	0.25835	1.267e-01
CNST	102.573	0.2583	9.823e-05	Up in dead
ANKRD9	47.0992	0.25786	6.459e-03	Up in dead
ACVR1B	69.6159	0.25783	1.866e-05	Up in dead
HGS	186.779	0.25763	1.414e-04	Up in dead
CEMIP2	109.115	0.25762	2.338e-02	Up in dead
CCDC9	52.3453	0.25747	2.492e-03	Up in dead
SLC41A2	49.2657	0.25717	1.017e-02	Up in dead
GCNA	4.6944	0.25684	1.156e-01
VWF	2.82391	0.25659	1.393e-01		Yes
TTC33	23.5012	0.25651	6.608e-05	Up in dead
SCG5	17.8633	0.25646	3.855e-01		Yes
RALGAPA1	79.292	0.2564	2.630e-03	Up in dead
PER3	23.5869	0.25639	4.999e-02	Up in dead
TIMP1	12121.5	0.25636	1.887e-01		Yes
IRGQ	37.1059	0.25636	5.254e-04	Up in dead
ANKRD40	71.4434	0.25632	3.438e-07	Up in dead
FBXO38	104.083	0.25622	1.401e-04	Up in dead
ACVR1	39.0244	0.25617	7.004e-04	Up in dead
ITGA6	34.8564	0.2554	1.129e-01
U2AF1	8.56944	0.25538	3.655e-01
USP36	90.4793	0.25537	6.686e-04	Up in dead
SRC	97.916	0.25526	2.118e-02	Up in dead
CCNT1	67.6523	0.25522	2.873e-04	Up in dead
HIPK3	174.879	0.2551	6.201e-05	Up in dead
PEAK1	46.2615	0.25508	3.363e-03	Up in dead
TRAF5	30.9541	0.25508	1.069e-02	Up in dead
ZNF331	103.346	0.25504	5.419e-02
PPP1R3B	34.7923	0.25478	3.872e-02	Up in dead
CD55	581.608	0.25477	2.543e-02	Up in dead	Yes
CERK	92.7003	0.25428	2.992e-03	Up in dead
KLF5	10.7584	0.25421	3.174e-01
SSBP3	70.7504	0.2541	8.481e-03	Up in dead
DHX34	52.0022	0.25394	1.956e-03	Up in dead
ALCAM	734.194	0.25392	5.230e-03	Up in dead	Yes
PRDM10	13.4328	0.2539	1.364e-04	Up in dead
MFAP5	7.42418	0.25389	4.052e-01		Yes
MED13	126.804	0.25386	2.088e-04	Up in dead
MIDN	271.318	0.25368	5.121e-03	Up in dead
PCNX4	92.4006	0.25366	1.887e-06	Up in dead
TMCO3	116.112	0.25353	1.661e-06	Up in dead
FAM157C	19.4608	0.25333	2.000e-01
OXSR1	157.819	0.25311	3.945e-03	Up in dead
NBEAL2	90.6934	0.253	4.900e-02	Up in dead
AHI1	64.7636	0.2528	1.570e-03	Up in dead
E2F3	114.44	0.25271	2.131e-05	Up in dead
PGS1	87.5955	0.2527	2.607e-03	Up in dead
MOB4	49.2458	0.2527	2.860e-03	Up in dead
CPEB4	172.023	0.25264	5.901e-04	Up in dead
AXIN1	45.4692	0.2523	5.536e-05	Up in dead
FBXL14	14.0766	0.25225	1.759e-01
DYRK1A	94.6933	0.25221	1.536e-04	Up in dead
FLJ45513	1.74442	0.25202	1.476e-01
PMEPA1	40.8419	0.25186	1.099e-01
ENTR1	90.7427	0.25157	6.038e-04	Up in dead
ZNF219	24.0077	0.25152	3.310e-03	Up in dead
MMP14	149.698	0.25129	3.709e-02	Up in dead
PDE7B	4.79561	0.2512	2.124e-01
ATXN7L3	76.5991	0.2511	1.180e-04	Up in dead
MCTP1	121.314	0.25079	5.548e-03	Up in dead
AVEN	34.2698	0.25077	3.267e-03	Up in dead
HIST1H2BH	5.29934	0.25056	1.858e-01
OLFML2B	97.3329	0.25038	1.437e-01		Yes
RAB33A	7.11238	0.25029	2.519e-01
NMB	193.058	0.25018	1.718e-01		Yes
DDR1	3.43198	0.25014	2.051e-01
DAGLA	25.6871	0.24994	3.861e-03	Up in dead
NR2C2	46.0817	0.24991	2.242e-04	Up in dead
CEACAM19	2.60026	0.24989	1.763e-01
TBC1D9	100.378	0.24989	9.517e-04	Up in dead
ARNTL2	47.6409	0.24976	2.240e-02	Up in dead
RASGEF1B	294.979	0.24973	1.750e-02	Up in dead
PLEKHH3	2.88322	0.24965	1.898e-01
ADM	190.978	0.24961	3.168e-01		Yes
ADAM8	167.858	0.24949	9.856e-02
USP31	29.529	0.24934	5.920e-05	Up in dead
PANK3	108.636	0.24891	3.080e-06	Up in dead
DUSP10	56.2394	0.24889	1.129e-02	Up in dead
FAM76B	57.4593	0.24856	3.802e-05	Up in dead
NRP2	261.293	0.24841	4.692e-02	Up in dead	Yes
CEP55	7.31791	0.2482	2.095e-01
ARIH1	151.168	0.24767	1.468e-03	Up in dead
SGK1	1096.41	0.24758	1.623e-02	Up in dead
NPIPB5	81.6365	0.24751	1.749e-02	Up in dead
SAMD8	69.7237	0.24746	9.115e-04	Up in dead
HMGA1	610.161	0.24709	2.095e-03	Up in dead
HELLS	9.59116	0.24708	6.949e-02
SLC9A8	61.7728	0.24691	1.047e-02	Up in dead
FAM229A	3.78128	0.24682	7.168e-02
ELF3	5.33099	0.24679	4.461e-01
BCAR1	8.03928	0.24667	3.357e-01
ATXN1L	41.3959	0.24648	8.430e-05	Up in dead
ADNP2	51.5647	0.24641	1.100e-02	Up in dead
DNAJC27	14.0618	0.24639	8.074e-03	Up in dead
RAB37	4.1564	0.24634	3.554e-01
C10orf95	6.53912	0.24628	7.583e-02
TRPV1	3.68279	0.24624	6.987e-02
TSC22D3	700.009	0.24622	2.695e-02	Up in dead
TVP23C	2.95554	0.24613	1.003e-01
IFT81	6.20866	0.24606	4.663e-02	Up in dead
PDE4A	152.31	0.2459	1.237e-02	Up in dead
ZMIZ1	403.336	0.24586	2.915e-05	Up in dead
SLC22A15	51.9995	0.24582	4.384e-04	Up in dead
SMN2	4.75457	0.24541	1.153e-01
TMEM41B	73.6178	0.24507	1.964e-03	Up in dead
DGKE	16.4891	0.24505	1.059e-01
HIST1H2BD	7.13198	0.24505	2.460e-01
SNX16	29.7145	0.24497	8.533e-04	Up in dead
GPR89B	6.8802	0.2449	2.053e-02	Up in dead
KLHL6	124.916	0.24488	1.642e-03	Up in dead
ARHGAP32	9.89888	0.24484	1.433e-02	Up in dead
BIRC5	5.40829	0.24458	3.626e-01
PPP1R35	94.2288	0.24414	6.740e-04	Up in dead
ANXA5	5228.06	0.24393	6.870e-04	Up in dead
GTPBP1	42.525	0.24378	3.426e-02	Up in dead
OSBP	109.455	0.24353	2.149e-05	Up in dead
SLC25A34	9.4038	0.24335	8.996e-02
ZRANB1	49.7378	0.24333	4.397e-04	Up in dead
CYB5D1	11.1882	0.24332	1.492e-01
CMIP	207.635	0.24332	1.048e-03	Up in dead
RASSF3	82.3879	0.24324	7.125e-04	Up in dead
CD22	21.3768	0.24314	5.684e-02
TOP2A	9.07773	0.24299	3.343e-01
TOM1	303.275	0.24264	6.425e-03	Up in dead
TRIM36	16.4673	0.24247	3.860e-02	Up in dead
ZNF318	58.2556	0.24215	7.736e-05	Up in dead
MECP2	130.231	0.24195	9.243e-04	Up in dead
AHR	277.741	0.24193	3.429e-03	Up in dead
FAM20A	163.235	0.24139	1.139e-01		Yes
SPON2	6.80208	0.24123	3.479e-01		Yes
CDT1	5.21501	0.24116	2.679e-01
CYYR1	8.93754	0.24116	2.927e-01
NDFIP2	4.22446	0.241	1.589e-01
RBM5	151.4	0.24089	1.281e-03	Up in dead
CCDC117	60.7814	0.24074	9.456e-03	Up in dead
KLHL2	122.95	0.24056	6.258e-05	Up in dead
C9orf116	3.27963	0.24048	2.699e-01
ARID3A	105.473	0.2404	4.832e-03	Up in dead
GNB1	805.2	0.24008	3.438e-07	Up in dead
ZBTB26	8.70493	0.23989	4.939e-03	Up in dead
MORN3	1.82195	0.23973	1.342e-01
STXBP1	9.33205	0.23967	1.026e-02	Up in dead
UBR4	348.299	0.23963	2.886e-04	Up in dead
PIP4K2A	188.412	0.23947	2.088e-04	Up in dead
FRMD8	52.8278	0.23945	1.193e-03	Up in dead
ASPH	348.965	0.23944	1.567e-03	Up in dead
STX2	73.5564	0.23944	1.953e-04	Up in dead
ING1	38.1444	0.23928	7.252e-03	Up in dead
TENT4B	55.4172	0.23921	1.663e-03	Up in dead
RIMKLB	22.0711	0.23915	4.216e-02	Up in dead
AGAP4	5.1611	0.23912	3.299e-02	Up in dead
WDR26	154.587	0.23905	6.783e-04	Up in dead
TUFT1	3.81776	0.239	1.844e-01		Yes
ANKS6	6.5494	0.23899	3.909e-02	Up in dead
DLC1	17.665	0.23875	4.848e-02	Up in dead
RUBCNL	42.6895	0.23873	9.286e-02
AGAP5	7.05744	0.23866	1.872e-02	Up in dead
ERBIN	194.337	0.23863	4.190e-04	Up in dead
EML3	113.683	0.23862	1.396e-03	Up in dead
L3MBTL3	19.0132	0.23858	9.774e-03	Up in dead
AQP9	643.384	0.23836	2.684e-02	Up in dead
CYTH1	332.003	0.23833	7.346e-04	Up in dead
RDH10	19.8093	0.23772	5.203e-02
TLK2	77.5714	0.23771	1.186e-03	Up in dead
ARHGAP26	227.641	0.23766	1.573e-02	Up in dead
FAM126A	86.6278	0.23759	4.545e-03	Up in dead
DGAT2	24.0501	0.23742	9.884e-02
SWT1	17.7939	0.23729	5.392e-03	Up in dead
FAM53C	51.1393	0.23717	6.451e-03	Up in dead
DCUN1D2	11.7255	0.23709	5.149e-03	Up in dead
PPP2R2D	99.9542	0.23703	8.486e-06	Up in dead
SNTB2	51.1623	0.23686	5.057e-03	Up in dead
FAM174B	4.90021	0.23678	1.125e-01
CDKN2D	84.9289	0.23663	4.309e-02	Up in dead
TIGD7	8.05089	0.23658	1.195e-02	Up in dead
LATS2	65.5196	0.23653	9.676e-04	Up in dead
SYCE1L	5.10767	0.23646	1.035e-01
ACSL1	628.158	0.23619	6.814e-02
CAMKK2	108.38	0.23616	1.256e-03	Up in dead
KDM2A	230.228	0.23578	9.843e-04	Up in dead
RILPL2	444.99	0.23556	4.638e-03	Up in dead
TOB1	65.2197	0.23528	1.426e-02	Up in dead
USF3	59.1624	0.2352	5.778e-04	Up in dead
ARPC1A	42.9557	0.23512	2.979e-03	Up in dead
FSD1L	38.3246	0.23474	4.351e-03	Up in dead
FKBP5	536.542	0.23466	1.479e-01
RHOB	524.405	0.23454	1.072e-01
MFSD12	314.855	0.23439	5.603e-04	Up in dead
NDEL1	89.3495	0.23438	1.227e-03	Up in dead
ALDOC	11.8715	0.23427	3.206e-01
SPINDOC	17.7608	0.23416	2.673e-02	Up in dead
SGMS2	165.085	0.23386	1.137e-02	Up in dead
H1FX	662.344	0.23373	6.855e-03	Up in dead
PPP1R14C	4.47794	0.23373	2.517e-01
DDX60L	297.779	0.2337	2.760e-02	Up in dead
TANK	208.08	0.23364	1.144e-03	Up in dead
SAP30L	73.1334	0.23304	4.939e-03	Up in dead
MTHFR	103.113	0.23298	4.580e-03	Up in dead
CTSL	5606.93	0.23283	4.309e-02	Up in dead
OTULIN	108.088	0.23253	6.720e-04	Up in dead
JADE1	28.8666	0.2324	7.139e-03	Up in dead
WBP2NL	2.97664	0.23222	8.085e-02
UBXN7	62.0104	0.23213	2.818e-04	Up in dead
LMNA	1614.32	0.23213	9.192e-02
SMAD3	16.0969	0.23194	2.469e-01
WIPI1	70.3047	0.2317	1.381e-02	Up in dead
SPIN4	10.6754	0.23165	3.872e-02	Up in dead
CNOT6	62.4802	0.23151	4.921e-05	Up in dead
IVNS1ABP	360.372	0.23151	3.036e-02	Up in dead
HSPD1	1232.23	0.23126	1.113e-01
PTGER2	118.18	0.23118	3.579e-02	Up in dead
CD163	2130.38	0.23114	1.091e-01		Yes
MASTL	14.7591	0.2311	3.935e-02	Up in dead
TNFRSF11A	32.0256	0.23109	1.995e-01
CDC42EP3	296.663	0.23109	2.437e-02	Up in dead
APBB1	2.72328	0.23105	3.488e-01
GSK3B	230.314	0.23102	1.798e-04	Up in dead
MXI1	53.0963	0.23097	3.817e-02	Up in dead
PILRB	33.9449	0.23085	1.998e-02	Up in dead
SOCS4	71.8933	0.23053	1.172e-05	Up in dead
PLXNA1	37.8865	0.23051	1.604e-02	Up in dead
MERTK	136.576	0.23029	4.768e-02	Up in dead
GPR85	10.2889	0.23023	3.071e-01
HSP90AA1	6375.06	0.23013	1.729e-01
ZNF281	86.1845	0.23001	3.537e-04	Up in dead
ZNF469	5.82698	0.22999	8.002e-02
BRAF	69.3979	0.22998	3.076e-03	Up in dead
SOAT1	396.108	0.22969	1.415e-03	Up in dead
CHKA	52.6024	0.2296	1.579e-04	Up in dead
ATXN1	159.503	0.22958	1.425e-04	Up in dead
APBA3	37.0736	0.22942	1.551e-02	Up in dead
ATP2B4	71.5403	0.22933	1.666e-02	Up in dead
PIM2	17.5427	0.2293	1.309e-01
KIAA1551	285.433	0.22907	7.182e-04	Up in dead
CD38	56.2189	0.22889	3.906e-01
YTHDF3	114.529	0.22872	2.301e-04	Up in dead
MIR29B2CHG	26.4242	0.22868	8.491e-02
SOX13	6.85036	0.22856	2.034e-01
DMXL2	489.653	0.22852	1.919e-02	Up in dead
HIST2H2AB	3.70453	0.22849	1.924e-01
OTUB2	10.325	0.22835	1.819e-02	Up in dead
RAPH1	74.5047	0.22827	5.031e-03	Up in dead
TBC1D1	235.272	0.22826	7.292e-06	Up in dead
PLCL2	53.933	0.22811	1.368e-02	Up in dead
NFKBIA	3150.55	0.2281	2.516e-01
AHDC1	11.4084	0.22801	2.121e-02	Up in dead
TMEM45B	5.89279	0.22796	3.114e-01
NFATC2IP	130.3	0.22787	4.591e-04	Up in dead
BEX2	5.94888	0.22786	2.520e-01
GPR160	29.5753	0.22755	5.012e-02
BCL3	227.291	0.22753	1.825e-01
PIK3R1	265.125	0.22752	2.635e-04	Up in dead
ZNF385A	233.742	0.22733	8.408e-03	Up in dead
TMEM8A	153.469	0.22726	5.688e-05	Up in dead
AMMECR1L	28.809	0.22689	1.642e-05	Up in dead
FAM91A1	124.529	0.22673	1.172e-05	Up in dead
CCDC17	3.343	0.2267	7.708e-02
PPAN	21.1792	0.2263	1.112e-02	Up in dead
ST3GAL1	243.341	0.22626	2.002e-03	Up in dead
WDR90	5.86248	0.226	4.671e-02	Up in dead
ZNF304	5.93126	0.22597	5.658e-02
MARK2	137.421	0.22579	2.923e-05	Up in dead
MAPK9	57.9724	0.22562	1.899e-03	Up in dead
JAK3	84.1528	0.22561	2.995e-01
TUT7	182.709	0.2256	4.516e-03	Up in dead
CASTOR2	27.7814	0.22555	1.450e-01
PLEKHM1	102.662	0.22539	2.981e-03	Up in dead
HBP1	104.853	0.22538	1.159e-02	Up in dead
VAV3	169.674	0.22526	5.544e-03	Up in dead
EP300	222.881	0.2252	1.393e-04	Up in dead
E2F5	3.69479	0.22516	1.644e-01
AFF1	132.567	0.22511	5.354e-04	Up in dead
GMEB2	24.7566	0.22505	5.884e-03	Up in dead
PHF13	21.5896	0.22463	1.441e-03	Up in dead
SEMA7A	4.42437	0.22455	4.180e-01
PELI2	21.7277	0.22436	3.446e-02	Up in dead
TSC22D2	78.243	0.22421	1.436e-02	Up in dead
CSRNP2	21.5329	0.22418	5.239e-03	Up in dead
DGKD	74.529	0.22415	8.211e-03	Up in dead
AGO4	82.0769	0.22412	1.928e-03	Up in dead
MXD3	7.7637	0.2239	2.100e-01
USPL1	64.9456	0.2239	8.558e-03	Up in dead
SSFA2	208.307	0.22357	3.993e-06	Up in dead
DDX39B	79.0769	0.22347	5.335e-03	Up in dead
CD300E	387.125	0.22331	2.507e-01
FBXO30	45.1142	0.2233	1.464e-04	Up in dead
JRK	28.572	0.22307	8.173e-03	Up in dead
RGS16	45.6984	0.2228	4.563e-01
PYROXD2	3.32455	0.22276	1.250e-01
IL4R	176.522	0.22261	3.784e-02	Up in dead	Yes
SPATA13	65.0317	0.22248	7.176e-02
MARK3	196.944	0.22245	4.069e-04	Up in dead
DRAXIN	1.98713	0.22241	1.946e-01		Yes
PPP3CA	185.23	0.22227	9.243e-04	Up in dead
STARD9	7.40284	0.2221	4.540e-02	Up in dead
ZBED6	18.1039	0.22201	3.732e-02	Up in dead
CST7	38.139	0.22198	3.435e-01		Yes
STAB1	383.684	0.22176	2.092e-01
ATP6V1A	306.022	0.22137	2.624e-04	Up in dead
FBXL20	41.8777	0.22134	6.981e-04	Up in dead
SGSH	76.7062	0.22119	4.253e-03	Up in dead
STX4	361.829	0.22113	3.986e-04	Up in dead
PABPN1	537.802	0.22112	3.761e-04	Up in dead
SNTB1	189.318	0.22098	6.259e-02
GSTM3	13.1614	0.22086	3.148e-01
CLDN12	10.2892	0.22083	5.467e-02
GSK3A	158.96	0.22082	6.225e-05	Up in dead
SESTD1	79.0426	0.22074	1.368e-02	Up in dead
OTUD3	15.5145	0.22073	9.907e-03	Up in dead
KDM7A	90.9336	0.22057	4.953e-02	Up in dead
ATXN2L	221.34	0.22049	2.608e-05	Up in dead
RUNX2	16.3543	0.22049	7.130e-02
EIF3C	24.9359	0.2204	2.114e-03	Up in dead
MRPL12	41.3845	0.22023	8.537e-03	Up in dead
CDKN2AIP	76.7787	0.22021	9.102e-04	Up in dead
TMEM161B	32.8967	0.2202	8.130e-04	Up in dead
ZEB2	1527.56	0.21991	3.643e-03	Up in dead
CD163L1	8.15438	0.21984	1.969e-01
CCDC171	5.73025	0.21979	1.461e-01
ZFAND3	210.787	0.21976	8.218e-04	Up in dead
FTX	95.0151	0.21953	5.855e-03	Up in dead
GSDMA	4.59675	0.2195	3.900e-01
NBPF10	45.4884	0.21933	3.651e-02	Up in dead
C10orf55	7.6413	0.21931	8.635e-02
MYLPF	4.60061	0.21918	1.720e-01
FAM49A	133.277	0.21891	8.002e-02
ARL8B	579.085	0.21888	3.381e-04	Up in dead
SIGLEC10	297.608	0.21861	3.397e-01
GPR35	39.0692	0.21856	1.753e-01
PLEKHO2	291.156	0.21853	3.912e-04	Up in dead
DIAPH2	184.431	0.21837	1.894e-03	Up in dead
SMG9	78.5738	0.21829	4.247e-03	Up in dead
OTOA	91.6381	0.21829	1.870e-01		Yes
WDR47	36.4717	0.21816	1.840e-04	Up in dead
ZBTB17	51.7767	0.21813	1.524e-02	Up in dead
ERVK3-1	29.701	0.21804	5.590e-04	Up in dead
TUBA4A	45.7455	0.2179	5.836e-02
ZNF335	47.1884	0.21784	2.425e-03	Up in dead
RARG	19.5021	0.21781	8.667e-02
C15orf39	69.9421	0.21757	3.408e-02	Up in dead
ITGA10	2.28742	0.21755	1.586e-01
PDK1	25.1214	0.2175	1.535e-01
GPATCH2L	145.467	0.21736	4.461e-04	Up in dead
NRBP2	14.3971	0.21692	2.292e-02	Up in dead
BACH1	563.164	0.21674	1.049e-02	Up in dead
SPRED2	22.2432	0.21652	9.627e-04	Up in dead
EHD3	2.54909	0.21633	2.371e-01
SP3	130.2	0.21606	1.701e-04	Up in dead
LETM2	9.56731	0.21603	2.134e-02	Up in dead
WDR19	9.052	0.21595	1.655e-02	Up in dead
FANCB	4.97166	0.21594	5.457e-02
RNF215	8.13368	0.21577	4.755e-02	Up in dead
ATP11B	96.3884	0.21559	3.914e-04	Up in dead
MARK4	39.7662	0.21558	2.542e-03	Up in dead
RNF122	6.43246	0.21554	1.127e-01
NADK2	33.2467	0.21552	1.289e-03	Up in dead
MYSM1	62.7482	0.21552	7.004e-04	Up in dead
CCNL2	141.57	0.2155	1.166e-04	Up in dead
BTBD7	106.129	0.21542	6.987e-05	Up in dead
SSC5D	5.73436	0.21532	2.791e-01		Yes
SLC25A25	82.5033	0.21499	1.184e-02	Up in dead
PCGF3	60.5901	0.21447	1.775e-04	Up in dead
AGER	10.5349	0.21437	1.065e-01		Yes
DIP2A	82.8704	0.21434	2.062e-03	Up in dead
ZNF596	6.52979	0.21431	3.499e-02	Up in dead
PIGA	22.2215	0.21346	7.942e-02
RNF38	70.6054	0.21336	4.920e-04	Up in dead
TJP2	4.23024	0.2133	2.612e-01
SLC25A24	526.332	0.21313	6.225e-05	Up in dead
EPDR1	12.6283	0.21311	2.703e-01		Yes
ARHGEF2	205.699	0.21309	4.023e-03	Up in dead
SLC2A5	7.22494	0.21308	4.412e-01
SLC43A3	404.626	0.21305	1.796e-04	Up in dead
GOLGA8R	2.06645	0.21301	2.774e-01
NQO1	25.2118	0.21299	1.870e-01
PSTPIP2	215.653	0.21293	1.944e-01
TWISTNB	113.97	0.21293	9.688e-02
ZBTB10	30.6096	0.21268	1.837e-01
ASH1L	208.849	0.21262	1.940e-03	Up in dead
BRD1	35.2902	0.21247	1.101e-03	Up in dead
MTF1	160.191	0.21238	3.807e-02	Up in dead
MINCR	14.5127	0.21237	3.365e-02	Up in dead
STXBP5	21.8943	0.21235	3.035e-03	Up in dead
RCOR1	173.339	0.2123	7.668e-04	Up in dead
ARL15	30.7104	0.21221	1.726e-03	Up in dead
SLC15A4	139.872	0.21216	1.562e-03	Up in dead
YOD1	15.9528	0.21203	7.501e-03	Up in dead
CREBZF	85.9307	0.21196	1.445e-03	Up in dead
SUSD6	166.677	0.21176	1.325e-02	Up in dead
TTL	112.596	0.21156	1.798e-04	Up in dead
CTTNBP2NL	84.0862	0.21155	1.579e-04	Up in dead
PPM1L	27.3381	0.21139	2.434e-02	Up in dead
TAF13	81.8991	0.21124	2.850e-03	Up in dead
NIPSNAP3B	2.82112	0.21123	2.022e-01
KIF3C	3.15125	0.2112	9.028e-02
RRAGB	39.3414	0.21093	9.088e-04	Up in dead
PHF10	41.2861	0.21087	1.266e-03	Up in dead
ITGB1	839.613	0.21087	7.681e-04	Up in dead
TCTEX1D2	3.77136	0.21086	1.792e-01
ZNF674	6.30673	0.21081	1.728e-02	Up in dead
FGR	820.05	0.21078	3.282e-03	Up in dead
STXBP3	93.0605	0.21077	1.874e-04	Up in dead
CCL3	1967.64	0.21069	4.301e-01		Yes
CHRAC1	114.044	0.21063	1.585e-05	Up in dead
S100A16	4.42783	0.21057	4.120e-01
GGH	19.098	0.21056	1.410e-01
TBC1D7	95.0334	0.21056	4.481e-03	Up in dead
BLOC1S6	204.145	0.21056	2.182e-04	Up in dead
ICAM1	502.534	0.21044	2.333e-01
RAB8B	272.032	0.21041	9.281e-04	Up in dead
LRP8	26.6174	0.21016	3.020e-02	Up in dead	Yes
GIGYF1	59.094	0.21016	7.945e-03	Up in dead
ZNF300	3.44264	0.20983	1.374e-01
CD276	156.606	0.20977	6.506e-02
MB21D2	19.158	0.20967	9.089e-02
DDX3X	388.118	0.20918	4.986e-03	Up in dead
C16orf72	154.158	0.20918	3.748e-03	Up in dead
GTF3C4	33.0237	0.20908	1.490e-04	Up in dead
NR6A1	18.7671	0.20901	3.512e-02	Up in dead
KLF6	2461.35	0.20899	9.414e-02
ZNF407	41.9723	0.20898	6.098e-03	Up in dead
INPP1	111.467	0.20886	3.774e-04	Up in dead
MAML2	283.646	0.20874	5.049e-03	Up in dead
TEPSIN	41.0062	0.20864	1.904e-03	Up in dead
TICAM1	91.1208	0.20855	4.253e-03	Up in dead
CDC42EP4	21.1263	0.20839	6.757e-02
PRRG1	4.36465	0.20838	1.871e-01
SLC12A2	16.1868	0.2083	1.144e-02	Up in dead
CUX1	295.528	0.20827	1.721e-03	Up in dead
TRGV6	2.69782	0.20821	2.902e-01
METRN	48.6451	0.2081	1.045e-01		Yes
DENND6A	52.9747	0.20809	6.930e-04	Up in dead
MED14	62.7545	0.20778	9.178e-05	Up in dead
ZNF598	50.5989	0.20776	4.066e-04	Up in dead
KDM3A	41.3369	0.20769	3.721e-02	Up in dead
EZR	613.05	0.20767	3.238e-02	Up in dead
HIPK2	257.719	0.20755	5.520e-03	Up in dead
ZFC3H1	189.288	0.20745	7.386e-03	Up in dead
EPG5	60.4408	0.20718	8.301e-03	Up in dead
NAF1	47.8167	0.20716	1.931e-02	Up in dead
FAM126B	55.4205	0.20708	3.785e-03	Up in dead
FAM160A2	54.4359	0.20695	5.130e-03	Up in dead
NBN	214.26	0.20683	9.489e-03	Up in dead
FKRP	11.722	0.20681	1.075e-02	Up in dead	Yes
CCDC30	5.55593	0.20672	1.037e-01
BCL2L2	22.6038	0.20668	7.309e-04	Up in dead
R3HCC1L	62.8634	0.20654	2.754e-04	Up in dead
SUZ12	167.369	0.20647	7.980e-05	Up in dead
NCOA3	134.911	0.20642	3.054e-04	Up in dead
ISYNA1	4.55288	0.20638	2.396e-01
PLAGL2	40.8888	0.20624	5.955e-02
ZADH2	67.8216	0.20617	8.236e-05	Up in dead
CRY1	24.7966	0.20614	2.124e-02	Up in dead
MPRIP	44.62	0.20608	3.342e-03	Up in dead
RIT1	160.944	0.206	2.334e-03	Up in dead
LYN	747.756	0.20593	2.543e-02	Up in dead
ABHD4	19.9141	0.20572	2.400e-02	Up in dead
ZNF746	51.1273	0.20551	2.808e-03	Up in dead
NOTCH2	176.396	0.20548	1.158e-02	Up in dead
DUSP18	58.5242	0.20538	5.801e-03	Up in dead
RGS9	4.48352	0.20535	2.377e-01
CNNM4	16.707	0.2053	8.806e-03	Up in dead
NCKAP5L	74.7747	0.20528	7.559e-03	Up in dead
CKS2	114.918	0.20508	6.797e-02
RAD9A	23.4518	0.20507	5.191e-02
TCFL5	15.2572	0.205	3.930e-02	Up in dead
CAMSAP2	52.7887	0.20484	7.185e-03	Up in dead
BCLAF3	31.8414	0.20482	3.200e-03	Up in dead
DNHD1	10.5557	0.20481	1.130e-01
LRCH1	56.5379	0.2046	2.874e-03	Up in dead
UIMC1	73.7696	0.20451	3.321e-05	Up in dead
RECQL4	2.97668	0.20448	1.645e-01
ETV6	374.253	0.20445	7.454e-02
AGAP6	13.6588	0.20443	2.225e-02	Up in dead
MCF2L2	17.9282	0.20443	7.559e-02
ZDHHC8	41.9102	0.20428	4.097e-03	Up in dead
ZNF776	10.0305	0.2042	1.652e-02	Up in dead
LRRC37A2	6.55995	0.2042	1.351e-01
PAG1	263.421	0.20407	2.162e-02	Up in dead
PARD6B	2.79476	0.20394	2.959e-01
EIF4A1	271.592	0.20367	9.770e-04	Up in dead
SEMA3C	137.144	0.2036	1.970e-02	Up in dead	Yes
FOSL1	49.9554	0.20356	1.032e-01
NAA50	298.901	0.20336	1.779e-04	Up in dead
PDE7A	110.728	0.20333	1.972e-02	Up in dead
SMIM13	48.4885	0.20328	7.259e-03	Up in dead
AVL9	110.56	0.20323	6.316e-04	Up in dead
EDNRB	20.7538	0.20318	4.097e-01
OSBPL3	59.5023	0.20316	1.495e-03	Up in dead
CBFA2T3	19.2158	0.20305	1.684e-01
CTDSPL	12.8841	0.20276	1.543e-01
MYO9B	505.633	0.20245	2.901e-03	Up in dead
NKD1	2.79399	0.20242	3.142e-01
CLDND1	69.4018	0.20228	4.364e-03	Up in dead
RBBP8	93.3239	0.20227	6.802e-04	Up in dead
CACNA2D4	46.2169	0.20214	4.217e-02	Up in dead
ANKRD42	21.5926	0.20211	1.266e-03	Up in dead
UBE3C	156.456	0.20206	1.880e-05	Up in dead
ISG20	184.193	0.20175	5.156e-01
F5	38.8463	0.20167	1.808e-01		Yes
FAM131A	28.3897	0.20166	4.576e-03	Up in dead
MRC2	11.1084	0.20144	3.283e-01
CLHC1	5.73802	0.20127	1.683e-01
SNHG10	16.753	0.20117	3.435e-03	Up in dead
BCL10	151.628	0.20096	1.336e-03	Up in dead
PRR5L	16.1322	0.20094	1.217e-01
CGAS	141.455	0.20063	4.671e-02	Up in dead
LYSMD3	61.0121	0.2006	1.743e-03	Up in dead
BTG1	1360.04	0.2006	6.640e-02
STAT5B	71.7531	0.20052	3.024e-03	Up in dead
ZNF681	3.10013	0.20038	2.975e-01
C15orf48	2500.45	0.20031	3.508e-01
ZCCHC2	198.267	0.20029	9.433e-03	Up in dead
RNF103	25.356	0.20005	1.804e-02	Up in dead
CSNK1G2	145.413	0.20005	5.963e-03	Up in dead
ITPRIP	97.7844	0.19998	6.758e-03	Up in dead
DOCK4	152.097	0.19988	4.309e-02	Up in dead
TCEAL9	89.3753	0.19981	1.346e-01
HOMER3	178.603	0.19972	1.770e-02	Up in dead
ARFGAP1	72.2954	0.19968	3.576e-03	Up in dead
MAP2K1	255.856	0.1995	2.617e-02	Up in dead
KAT6A	108.413	0.19938	1.772e-03	Up in dead
BRD4	370.281	0.19932	6.759e-05	Up in dead
C9orf40	27.1771	0.1993	4.349e-02	Up in dead
SOCS5	20.2766	0.19916	1.021e-04	Up in dead
GSR	160.946	0.19906	1.494e-02	Up in dead
CKAP4	211.003	0.19904	4.344e-02	Up in dead
HDGF	263.659	0.199	2.226e-05	Up in dead	Yes
F8A1	15.7585	0.19899	1.010e-01
FBXW11	118.614	0.19891	2.802e-04	Up in dead
MFHAS1	70.7733	0.19888	2.040e-02	Up in dead
C5orf30	8.65646	0.19885	2.434e-02	Up in dead
SRD5A1	57.2475	0.19884	2.943e-02	Up in dead
RHOF	38.0493	0.19879	6.366e-02
UBQLN4	41.3308	0.19875	2.232e-04	Up in dead
FMR1	79.3751	0.19866	9.380e-04	Up in dead
GPS2	82.3071	0.19859	8.836e-04	Up in dead
MARCH7	144.194	0.19854	3.573e-05	Up in dead
NDST2	36.9938	0.19843	1.421e-01
ZSWIM8	99.4829	0.19829	6.801e-03	Up in dead
TBK1	94.4637	0.19819	3.412e-03	Up in dead
GAB2	91.661	0.19815	3.500e-02	Up in dead
UBAP1	114.641	0.19794	4.605e-03	Up in dead
MDM2	211.929	0.19794	5.767e-02
FYN	66.0537	0.19785	1.449e-01
BLOC1S5	16.3068	0.19784	2.893e-03	Up in dead
GNAS	1589.08	0.19781	1.341e-03	Up in dead
GLIS3	6.25629	0.19774	4.321e-01
KAT2B	34.224	0.19762	9.907e-03	Up in dead
HOXA10	7.76125	0.19762	4.151e-01
POU2F2	177.451	0.19737	2.460e-01
UNKL	16.3885	0.19726	3.802e-02	Up in dead
BIRC2	136.47	0.19718	4.518e-03	Up in dead
ZNF814	10.9247	0.19714	5.684e-02
SNHG4	3.82695	0.19701	1.053e-01
UBE2C	9.96905	0.19701	5.017e-01
ARSG	16.1429	0.19695	1.440e-02	Up in dead
ROCK2	133.864	0.19687	2.469e-04	Up in dead
CDK3	8.11509	0.19683	7.146e-02
FPGS	208.541	0.19667	3.915e-03	Up in dead
FBRSL1	70.8542	0.19665	1.103e-02	Up in dead
LENG8	243.525	0.1965	3.019e-02	Up in dead
AP1AR	152.013	0.19648	2.367e-04	Up in dead
ERO1A	260.311	0.19628	1.343e-02	Up in dead
KLHL28	60.1929	0.19621	5.855e-03	Up in dead
USP49	11.9307	0.19607	7.130e-02
IL1A	52.3672	0.196	6.078e-01		Yes
CYSLTR2	4.88783	0.19599	4.803e-01
BICRA	17.9111	0.19588	3.073e-02	Up in dead
ADAT3	20.0744	0.19578	1.620e-02	Up in dead
GATAD2B	76.7352	0.19577	2.714e-04	Up in dead
CDKN1A	622.255	0.1954	9.602e-02
MGAM	14.4953	0.19538	1.896e-01
NPIPB11	3.53133	0.19527	2.446e-01
SKIL	302.935	0.19526	3.636e-03	Up in dead
TXNDC5	33.2182	0.19519	1.758e-01
YPEL4	5.06961	0.19507	3.470e-01
NOL12	14.69	0.19502	1.564e-02	Up in dead
CLEC2D	23.1692	0.19496	1.461e-01
CRAMP1	20.0352	0.1949	5.514e-03	Up in dead
GKAP1	15.8763	0.19473	1.055e-01
DGKA	62.9877	0.19449	5.851e-02
PDZD8	61.8147	0.19437	4.360e-04	Up in dead
S100A12	1033.08	0.19388	5.780e-01		Yes
TRIP13	2.80782	0.1938	2.173e-01
ARRDC2	104.169	0.19378	1.326e-02	Up in dead
DHX40	34.4884	0.19375	5.090e-03	Up in dead
DUSP7	47.1956	0.19354	2.527e-02	Up in dead
GRAMD4	73.586	0.1935	8.737e-03	Up in dead
UPP1	1617.3	0.19341	9.078e-03	Up in dead
DUSP1	1973.44	0.19338	1.862e-01
TNFAIP8L3	4.02888	0.1932	3.306e-01
AEBP2	62.1779	0.19317	4.797e-04	Up in dead
SBNO2	190.646	0.19308	7.584e-02
RB1CC1	187.058	0.19284	3.537e-04	Up in dead
FXR2	38.8527	0.19281	1.584e-04	Up in dead
HIST1H2AK	7.14024	0.19278	2.623e-01
IRF2BPL	82.0907	0.19262	1.420e-02	Up in dead
RAD23B	468.731	0.19249	1.417e-05	Up in dead
SPAST	62.1855	0.1924	7.388e-04	Up in dead
TET3	98.9977	0.19239	3.236e-03	Up in dead
WDR82	172.41	0.19225	1.661e-06	Up in dead
NT5DC2	47.3932	0.19213	2.091e-01
ADAM17	288.475	0.19201	3.056e-03	Up in dead
SMPD2	39.6526	0.19196	2.550e-03	Up in dead
CLEC12B	4.00674	0.19186	4.230e-01
MAN2C1	132.077	0.19182	5.245e-03	Up in dead
CSNK1G3	77.9348	0.19174	9.997e-04	Up in dead
MMP10	18.1406	0.19164	5.961e-01		Yes
SHB	20.7864	0.19163	5.669e-02
TMEM71	14.4192	0.19159	3.453e-01
UBN2	44.628	0.19159	4.924e-03	Up in dead
CAPN15	84.375	0.1914	1.420e-02	Up in dead
MTMR3	90.9567	0.19115	3.111e-03	Up in dead
ANXA1	3309.47	0.19112	5.383e-02		Yes
ZNF548	8.07363	0.19099	7.593e-02
MAN2A2	59.1609	0.19099	9.065e-03	Up in dead
KIF16B	59.2668	0.19094	6.799e-02
PPP1CB	371.824	0.1909	2.913e-03	Up in dead
ZNF117	18.6989	0.19085	7.273e-02
BRMS1L	8.73955	0.19082	2.427e-02	Up in dead
STAT3	530.43	0.1908	2.857e-02	Up in dead
TRGV3	3.28086	0.19073	3.694e-01
RIOK3	386.024	0.1906	2.558e-04	Up in dead
CEBPB	2963.84	0.19055	4.605e-03	Up in dead
EIF4E3	56.5989	0.19041	3.130e-02	Up in dead
ITGB5	27.4889	0.19036	2.067e-01
SHOC2	239.134	0.19035	4.404e-03	Up in dead
ZNF555	16.036	0.19035	7.160e-02
HMGXB3	193.039	0.19016	4.495e-04	Up in dead
SLC11A1	1971.74	0.19004	2.363e-03	Up in dead
HNRNPH1	313.022	0.18996	1.846e-03	Up in dead
KDM5C	99.2526	0.18984	1.326e-03	Up in dead
SRF	84.6927	0.18971	6.057e-03	Up in dead
KHDC4	50.4738	0.18954	6.164e-03	Up in dead
RASA2	104.463	0.18926	4.098e-03	Up in dead
NCOR2	367.616	0.18924	9.397e-03	Up in dead
FBXO34	76.0968	0.18919	4.900e-03	Up in dead
STK40	189.999	0.18919	6.409e-04	Up in dead
KANSL3	58.6966	0.18901	1.538e-03	Up in dead
SUCO	90.9034	0.18901	1.085e-03	Up in dead
ZNF513	41.7028	0.1888	1.635e-03	Up in dead
AMY2B	4.93469	0.18871	1.983e-01		Yes
SLC22A18AS	36.3515	0.18859	8.685e-02
CDH26	2.31981	0.18857	3.880e-01
ZNF699	32.029	0.18854	9.093e-03	Up in dead
CCDC157	3.51499	0.18852	1.789e-01
ERO1B	45.4758	0.1885	1.611e-01
DPM3	290.43	0.18847	5.764e-03	Up in dead
LSM14B	57.8099	0.18844	3.092e-03	Up in dead
RBM3	854.772	0.1884	5.550e-02
NUS1	246.648	0.18838	1.192e-03	Up in dead
DAXX	72.152	0.18813	1.727e-04	Up in dead
FUT4	44.5344	0.1881	3.599e-03	Up in dead
FABP4	466.55	0.1879	6.042e-01
SMAP2	376.892	0.18788	6.021e-02
SIPA1L2	111.559	0.18772	3.077e-03	Up in dead
ANKRD29	37.4122	0.18767	1.247e-01
SERINC1	361.773	0.18734	7.527e-04	Up in dead
FEM1B	106.925	0.18684	2.999e-05	Up in dead
ENTPD4	71.0797	0.18684	3.268e-03	Up in dead
RAI1	27.1736	0.1867	1.094e-02	Up in dead
FOXO1	23.9747	0.1867	6.547e-02
CRIP2	136.402	0.18667	4.865e-01
DTX2	116.183	0.18667	5.117e-03	Up in dead
TRIB1	170.209	0.18665	7.370e-02
LY9	9.09402	0.18636	4.304e-01		Yes
FNDC3B	626.223	0.18629	3.991e-03	Up in dead
CEMIP	49.2531	0.18612	6.644e-01		Yes
S1PR1	5.05853	0.18608	4.648e-01
HSPB1	3918.46	0.18595	3.219e-01
CNTROB	29.9402	0.18576	3.947e-03	Up in dead
NUFIP2	273.649	0.18569	9.049e-04	Up in dead
ST6GALNAC3	13.1049	0.18569	1.471e-01
KNL1	6.6055	0.18564	2.330e-01
ZBTB41	23.9367	0.18554	2.106e-02	Up in dead
DIRAS1	2.26385	0.18554	4.413e-01
TBC1D2B	87.535	0.18549	2.567e-02	Up in dead
BLM	15.8353	0.18546	1.685e-01
IFNAR1	335.994	0.18546	9.928e-04	Up in dead
SERPINB1	865.063	0.18544	8.857e-02		Yes
RFX1	33.9408	0.18532	7.350e-03	Up in dead
ATP6V1H	189.711	0.18524	1.495e-03	Up in dead
RAPGEFL1	4.09814	0.18522	2.612e-01
PLEKHB2	615.241	0.18503	3.057e-04	Up in dead
TMED7	88.3571	0.18495	1.266e-03	Up in dead
EMP3	5514.06	0.18487	1.772e-02	Up in dead
ACPP	19.0252	0.18483	2.516e-01
ZNF384	62.9658	0.18474	1.049e-04	Up in dead
FAM133B	202.787	0.1846	5.100e-03	Up in dead
P2RX4	385.217	0.18457	1.560e-03	Up in dead
ABCB9	3.47551	0.18452	1.195e-01
GOLGA6L4	4.17649	0.18451	2.214e-01
MBD6	93.0843	0.1844	2.835e-03	Up in dead
POLQ	2.70885	0.18422	3.952e-01
METTL7A	67.5667	0.18404	1.995e-01
LTBP2	7.84432	0.18389	3.253e-01		Yes
ADNP	103.852	0.18369	1.721e-03	Up in dead
PIK3CA	65.6467	0.18364	3.847e-04	Up in dead
CTU1	97.4746	0.18356	1.824e-02	Up in dead
EEF1G	10.3464	0.18355	3.403e-01
CLEC4E	158.36	0.18339	2.404e-01
MGLL	330.353	0.18337	1.409e-01
ZNF430	60.2366	0.18336	1.378e-03	Up in dead
TXLNB	5.14266	0.18333	3.184e-01
SYT11	45.5037	0.18276	2.480e-02	Up in dead
HABP4	20.8504	0.18268	1.759e-02	Up in dead
SH2D3C	43.7771	0.18259	1.492e-01
IRF9	45.2426	0.18257	1.417e-01
NLN	102.569	0.18251	2.780e-03	Up in dead
RAB11FIP4	18.6095	0.18242	9.883e-02
CD84	405.426	0.18241	3.813e-02	Up in dead
RPRD1A	52.4529	0.1823	2.208e-04	Up in dead
MIER2	54.0559	0.18221	3.591e-03	Up in dead
PPP1R12C	104.016	0.18218	1.707e-02	Up in dead
RHBDF2	183.744	0.18208	1.168e-01
TADA2B	49.0292	0.18206	4.209e-03	Up in dead
VPS9D1	68.9531	0.18202	1.091e-01
MADD	76.2553	0.18202	8.028e-03	Up in dead
SLX1A	3.32365	0.18193	2.733e-01
PTK2B	175.86	0.18193	3.456e-02	Up in dead
MON2	119.78	0.18184	5.672e-03	Up in dead
NEDD9	66.4073	0.18168	1.888e-01
SCD	188.473	0.18168	1.572e-01
TMEM181	71.9234	0.18155	5.410e-04	Up in dead
SMURF1	55.7964	0.18154	7.770e-03	Up in dead
LCOR	117.904	0.18153	3.160e-03	Up in dead
ATXN7-1	3.20695	0.18149	2.302e-01
IGF2R	515.522	0.18148	1.573e-03	Up in dead
PRKCB	186.551	0.18135	3.992e-02	Up in dead
ERGIC1	237.004	0.18133	1.416e-02	Up in dead
OGT	121.543	0.18116	1.493e-02	Up in dead
INPP5F	41.6831	0.18115	2.499e-02	Up in dead
ITPR1	72.0712	0.18112	8.571e-03	Up in dead
HAUS7	4.36428	0.18092	1.244e-01
CEBPD	1109.5	0.18087	1.692e-01
UBE2R2	213.224	0.18072	7.825e-04	Up in dead
TIMP2	1080.41	0.18071	1.580e-02	Up in dead	Yes
ARHGAP45	139.336	0.18057	5.001e-02
ZNF280C	7.50995	0.18044	3.349e-02	Up in dead
NORAD	321.314	0.18038	3.103e-05	Up in dead
ZNF726	2.31771	0.18031	3.107e-01
ADGRE1	15.11	0.18016	5.394e-01
PLK4	3.1911	0.18011	2.374e-01
ATP2A2	351.56	0.17996	1.390e-03	Up in dead
GSTT2B	5.77196	0.17981	4.960e-01
FZD5	26.1364	0.17979	1.162e-01
IL10RA	325.737	0.17978	3.861e-02	Up in dead
HPS3	102.075	0.17975	8.260e-04	Up in dead
DVL3	109.874	0.17942	6.166e-04	Up in dead
TARDBP	98.917	0.17941	2.766e-03	Up in dead
NPLOC4	121.291	0.17934	3.127e-03	Up in dead
CYLD	131.814	0.17932	4.611e-02	Up in dead
SPATA2L	32.3664	0.17932	2.682e-02	Up in dead
CHMP4A	64.5318	0.17928	5.650e-03	Up in dead
ZSCAN30	9.23063	0.17926	6.481e-02
TRAF3	82.4857	0.17909	2.068e-02	Up in dead
NSUN6	31.9052	0.17907	4.318e-02	Up in dead
TRAF6	37.1797	0.17904	8.042e-03	Up in dead
C3orf58	116.939	0.17894	6.679e-03	Up in dead
MAP3K12	12.5197	0.17893	5.209e-02
SYNE3	75.3841	0.17887	8.074e-02
CDH23	15.4036	0.17823	2.408e-01
YY1	403.93	0.17822	9.924e-07	Up in dead
MBOAT7	183.704	0.17802	2.034e-01
FBXL3	91.798	0.17793	9.627e-04	Up in dead
SMURF2	48.4292	0.1779	6.711e-03	Up in dead
UPF1	120.117	0.17787	9.255e-04	Up in dead
CDK11A	87.0496	0.17786	1.667e-02	Up in dead
KBTBD2	92.1035	0.17781	5.641e-03	Up in dead
PRKACA	177.751	0.17771	4.627e-03	Up in dead
EIF3J	264.573	0.17757	7.489e-03	Up in dead
MTMR12	52.1339	0.17754	3.127e-03	Up in dead
TRAK1	76.3887	0.17752	4.202e-03	Up in dead
ZFP91	57.0716	0.17738	7.977e-04	Up in dead
NOTCH1	97.5404	0.17734	3.038e-02	Up in dead
FERMT3	800.732	0.1773	1.570e-03	Up in dead
DRAM1	297.809	0.1772	1.677e-01
EMG1	27.4032	0.17715	1.745e-02	Up in dead
CAMSAP1	68.9654	0.17696	6.382e-03	Up in dead
OSM	93.6235	0.17694	4.529e-01		Yes
RACGAP1	17.8094	0.17688	7.764e-03	Up in dead
RPGR	35.3901	0.17675	2.222e-02	Up in dead
CX3CR1	13.704	0.17672	6.026e-01
TAF1C	34.6278	0.17672	4.185e-02	Up in dead
GTF2A1	89.2809	0.17667	2.272e-04	Up in dead
CLCN7	167.124	0.17665	3.785e-03	Up in dead
NKRF	20.1289	0.17663	5.069e-02
ZHX3	11.9984	0.17658	1.109e-01
AHNAK	1971.31	0.17655	8.746e-03	Up in dead
BDH1	7.59668	0.17655	2.001e-01
LRRC8B	23.7725	0.17651	4.131e-02	Up in dead
RIPOR2	197.392	0.17624	3.291e-01
PPP4R2	250.01	0.17623	4.404e-03	Up in dead
PAN3	56.1517	0.17606	2.305e-02	Up in dead
DCBLD1	15.6952	0.17589	8.836e-02
NECTIN2	219.583	0.17581	1.106e-01
THAP5	51.2962	0.17566	5.354e-04	Up in dead
TES	156.32	0.17557	5.194e-02
PARL	33.9376	0.17547	3.912e-02	Up in dead
SLFN5	123.459	0.17513	1.091e-01
CDCA4	32.1775	0.17509	1.949e-02	Up in dead
CCDC69	95.9612	0.17504	1.387e-01
ELL	76.4851	0.17504	4.116e-02	Up in dead
MARCH8	31.268	0.17489	1.713e-02	Up in dead
ARHGEF39	2.06591	0.17484	3.280e-01
COL18A1	3.17258	0.17473	3.953e-01		Yes
P2RX1	46.7434	0.17465	1.284e-01
PLEKHA2	142.535	0.17453	3.797e-03	Up in dead
STAT5A	154.335	0.17448	2.341e-02	Up in dead
LXN	19.329	0.17447	1.696e-01
PURA	138.008	0.17443	1.075e-03	Up in dead
LILRA1	74.9256	0.17441	3.928e-01
HLX	50.892	0.17437	1.723e-01
SVIP	19.4152	0.17436	1.180e-01
STK11	84.311	0.17429	9.757e-03	Up in dead
DNAJB9	96.0643	0.17426	5.646e-02
ZBTB6	19.1967	0.17422	8.571e-03	Up in dead
RALGAPA2	49.0372	0.17421	6.363e-02
TGFA	13.3798	0.17409	2.397e-01		Yes
IFT122	25.551	0.17407	3.045e-02	Up in dead
MSL1	92.8986	0.17397	1.540e-03	Up in dead
DSE	570.629	0.17371	6.982e-02
KCTD11	20.7081	0.17368	2.514e-02	Up in dead
PLXNA3	46.8104	0.17361	6.047e-02
GPR89A	11.3531	0.17353	4.576e-02	Up in dead
PIWIL4	5.72366	0.17349	2.108e-01
PRC1	3.63975	0.17329	3.706e-01
ELK1	48.7929	0.17329	8.426e-03	Up in dead
SAMD1	113.81	0.17323	2.307e-02	Up in dead
CREBBP	148.376	0.17313	1.801e-03	Up in dead
PI4K2B	49.8613	0.17294	1.261e-02	Up in dead
MAP3K3	90.3754	0.17292	2.250e-02	Up in dead
SQOR	324.895	0.17287	1.361e-02	Up in dead
EPC2	42.0977	0.17282	1.024e-02	Up in dead
NFKBIB	107.795	0.17277	7.314e-03	Up in dead
PLBD2	183.048	0.17275	5.883e-04	Up in dead
MSH5	7.93541	0.17273	1.269e-01
WAC	215.453	0.17271	1.063e-03	Up in dead
SEC24A	62.562	0.17263	1.921e-02	Up in dead
FAM110A	60.82	0.17263	1.049e-01
ARHGAP22	76.8256	0.17262	1.239e-02	Up in dead
VWA8	58.6418	0.17259	7.056e-02
BOD1L1	353.442	0.17256	3.379e-04	Up in dead
GNA15	294.667	0.17249	1.028e-01
TNFAIP8	251.178	0.17227	2.490e-01
RETREG1	25.2687	0.17225	3.280e-01
KRT8	13.9139	0.17217	3.906e-01
RUFY2	35.328	0.17214	8.693e-03	Up in dead
AGPAT4	58.7017	0.17201	5.789e-02
CTNNAL1	26.9748	0.17201	2.341e-01
PLEKHF2	112.23	0.17199	2.127e-02	Up in dead
FBXL22	4.18256	0.17197	2.398e-01
NBPF26	34.941	0.17189	2.893e-01
COG3	70.845	0.17168	3.952e-03	Up in dead
RNF11	123.131	0.17168	2.232e-04	Up in dead
LRRC8A	28.3421	0.17158	1.553e-02	Up in dead
ZNF333	39.4302	0.17157	1.250e-02	Up in dead
LARP1B	41.5386	0.17146	1.326e-03	Up in dead
SLC2A4RG	49.673	0.17142	9.823e-02
ARHGEF12	12.0482	0.17142	1.431e-01
GALNT4	8.15708	0.17138	9.449e-02
CCL3L1	519.017	0.17131	6.510e-01		Yes
PAQR6	4.16268	0.17131	2.581e-01
USP6	3.83172	0.17123	1.542e-01
H2AFX	66.04	0.1712	2.432e-02	Up in dead
CAPN2	416.205	0.1712	2.401e-03	Up in dead
TNFSF8	47.0917	0.17102	3.788e-01
CAMKK1	44.4359	0.17097	5.622e-02
GSAP	158.509	0.17084	3.241e-02	Up in dead
RALA	502.816	0.17081	5.370e-02
SGK3	204.229	0.17081	1.954e-04	Up in dead
LDB1	47.6592	0.1708	1.858e-02	Up in dead
EMB	128.406	0.17077	7.238e-02
MKI67	17.5761	0.17076	5.436e-01
KCTD20	149.839	0.17074	1.734e-03	Up in dead
LINGO3	3.18241	0.17069	3.593e-01
ABTB1	64.5108	0.17057	3.482e-02	Up in dead
FMNL2	202.491	0.17057	1.676e-01
ABHD17B	18.1686	0.17052	5.149e-02
RBAK	25.9054	0.17032	1.111e-02	Up in dead
TPRG1L	69.8931	0.17006	1.026e-02	Up in dead
FOXK1	64.0243	0.17003	8.806e-03	Up in dead
U2AF1L4	39.1613	0.16994	2.673e-02	Up in dead
MPP6	10.0811	0.16988	1.486e-01
SYAP1	206.529	0.16987	1.843e-02	Up in dead
SGO1	2.87654	0.16971	4.757e-01
RAB5A	194.922	0.16966	8.708e-04	Up in dead
ACVR2B	7.22353	0.16935	1.753e-01
ABCD1	80.1992	0.16926	1.831e-02	Up in dead
CCDC149	22.9323	0.16925	6.756e-02
FRS3	7.7523	0.16921	1.541e-01
SLA	425.487	0.16898	4.860e-02	Up in dead
FBXW7	79.4557	0.16897	1.904e-02	Up in dead
NETO2	85.8203	0.16883	8.007e-02
IL1RAP	107.744	0.16879	1.211e-01		Yes
GADD45G	106.515	0.16877	1.221e-01
CASK	30.0754	0.1687	3.009e-02	Up in dead
RUNX1	393.172	0.16862	7.322e-03	Up in dead
STARD4	66.5754	0.16846	1.752e-01
MKLN1	88.8894	0.16833	2.334e-03	Up in dead
RGL2	57.0426	0.16808	3.426e-02	Up in dead
SAV1	145.387	0.16806	9.883e-03	Up in dead
AP5Z1	95.8545	0.16796	1.879e-02	Up in dead
EIF4G2	1361.3	0.16786	3.963e-04	Up in dead
DYRK1B	13.9757	0.16774	7.708e-02
PI4K2A	155.139	0.1677	1.092e-03	Up in dead
PHLDA2	347.866	0.16764	1.932e-01
DYNLL2	79.0002	0.16764	3.947e-03	Up in dead
YWHAZ	1725.31	0.1676	1.139e-03	Up in dead
GMFB	156.744	0.16735	6.010e-04	Up in dead
MCL1	1244.53	0.16728	5.055e-02
C5orf24	140.429	0.16727	9.380e-04	Up in dead
VRK2	89.6574	0.16722	8.073e-03	Up in dead
ATN1	52.7322	0.16718	3.665e-02	Up in dead
MYH3	3.17759	0.16712	2.592e-01
NUP62	180.348	0.16709	1.215e-02	Up in dead
KBTBD11	24.2292	0.16697	1.429e-01
ZNF620	2.79916	0.16696	2.607e-01
DGKZ	168.236	0.16696	2.325e-03	Up in dead
BRD9	101.4	0.16695	5.819e-03	Up in dead
PIKFYVE	91.3964	0.16692	1.081e-02	Up in dead
PACSIN2	200.102	0.16688	1.123e-03	Up in dead
SPDYA	2.61751	0.16684	3.270e-01
KLF16	70.2808	0.16676	2.736e-03	Up in dead
PLEC	958.251	0.16665	1.493e-02	Up in dead
INO80D	76.3947	0.1666	5.534e-03	Up in dead
CUL3	177.8	0.16653	7.303e-04	Up in dead
PDP1	46.3827	0.16648	1.356e-02	Up in dead
DEXI	31.9042	0.16643	8.287e-02
SLC29A1	46.9948	0.16637	2.583e-01
RUNX3	54.9105	0.16633	3.498e-01
RLF	70.5358	0.16607	5.741e-02
GALNT10	52.1879	0.16585	1.030e-02	Up in dead
TTC28	4.20579	0.1658	3.220e-01
SPPL3	102.767	0.16578	4.648e-04	Up in dead
INAFM1	41.7367	0.16575	6.056e-02
CCNL1	482.013	0.16573	1.304e-01
DAG1	22.3677	0.1657	5.512e-02
ZNF701	23.9123	0.16567	1.479e-02	Up in dead
TRGC2	7.01931	0.16566	4.187e-01
C6orf48	117.134	0.16556	5.224e-02
KLF7	68.9763	0.16554	5.087e-02
PMF1	27.6541	0.16537	3.871e-02	Up in dead
ZC3H7A	118.959	0.16532	9.693e-04	Up in dead
PIK3CB	133.836	0.16522	1.705e-03	Up in dead
PLAGL1	70.3722	0.16511	4.090e-02	Up in dead
KCNJ2	30.7848	0.1651	3.613e-01
PTAR1	62.5577	0.1651	1.791e-03	Up in dead
ZNF787	83.4572	0.16508	2.603e-02	Up in dead
B3GAT2	2.97018	0.16501	3.094e-01
DPY19L3	14.6161	0.165	5.610e-02
TLN1	1681.19	0.16498	2.106e-04	Up in dead
PDLIM5	259.441	0.16476	6.628e-05	Up in dead
STAG2	207.804	0.16472	1.117e-03	Up in dead
MIB1	29.071	0.16467	1.979e-02	Up in dead
EFHC1	11.7066	0.16459	1.943e-01
AMFR	73.2091	0.16458	3.786e-03	Up in dead
ZNF703	12.4945	0.16443	2.727e-01
ARL4C	79.6286	0.16424	4.004e-01
GAK	178.987	0.1642	2.338e-03	Up in dead
SSBP2	20.5651	0.16413	1.299e-01
CCNYL1	85.037	0.16402	5.993e-03	Up in dead
DENND3	98.9732	0.16398	2.441e-01
TTC19	116.62	0.16398	9.528e-03	Up in dead
CDKN3	7.11745	0.16389	3.914e-01
SLC48A1	43.8464	0.16389	3.420e-01
CCDC84	44.7499	0.16382	1.804e-02	Up in dead
WDR59	28.8011	0.16377	1.544e-02	Up in dead
RP2	130.413	0.16372	2.196e-03	Up in dead
C1orf122	603.318	0.16365	1.369e-01
GPBP1	230.379	0.16365	4.626e-02	Up in dead
C1orf21	22.2307	0.16364	5.190e-01
EIF4G3	177.507	0.1636	2.300e-03	Up in dead
PHF2	51.8417	0.16356	3.058e-03	Up in dead
SLC35E2B	28.3078	0.16355	5.213e-02
SLC45A4	28.8365	0.16351	7.211e-02
MROH1	92.3667	0.16345	1.869e-03	Up in dead
RICTOR	71.4986	0.16332	6.383e-02
HSPE1	1119.16	0.16322	2.553e-01
RGS18	42.2189	0.16319	2.623e-01
SAP25	25.8493	0.16309	1.584e-01
CAMTA2	70.2987	0.16301	8.325e-04	Up in dead
ZNF587	27.2231	0.16299	4.342e-02	Up in dead
C5orf34	3.71456	0.16298	2.171e-01
CA13	11.2994	0.1627	7.092e-02
ATP9B	144.997	0.16258	2.892e-02	Up in dead
SPATS2	22.4819	0.16257	7.551e-02
EZH2	28.0097	0.16255	1.086e-01
FOXJ3	64.92	0.16254	9.210e-04	Up in dead
SH3BP2	367.055	0.16251	4.850e-03	Up in dead
CD44	2832.43	0.16237	8.805e-02		Yes
UBA1	334.971	0.16223	3.392e-03	Up in dead
HIST1H1C	130.67	0.16222	1.702e-01
NCAPG	3.82616	0.16217	4.221e-01
PSMA2	29.0305	0.16203	6.066e-02
B3GNT2	203.378	0.16196	3.195e-02	Up in dead
NTNG2	6.17216	0.16186	4.992e-01
HAUS6	44.4125	0.16185	2.351e-03	Up in dead
YBX3	732.315	0.16176	1.872e-02	Up in dead
PPP1R14B	666.419	0.16169	1.118e-01
SRGAP2B	29.4581	0.16165	1.331e-01
POLR2J3	7.3383	0.16155	3.230e-01
TYW1B	14.7755	0.16149	1.626e-01
RIN2	184.402	0.16149	2.811e-01
GOLGA8N	6.14631	0.16138	2.775e-01
NFE2L2	465.559	0.16119	3.880e-02	Up in dead
LEPR	9.25716	0.16118	1.853e-01
CSRNP1	79.9116	0.16116	4.284e-01
OGA	212.918	0.1611	3.302e-02	Up in dead
NT5DC3	9.77049	0.1611	1.085e-01
YTHDF1	89.8969	0.16102	3.621e-04	Up in dead
FOXK2	78.0884	0.16098	2.116e-03	Up in dead
NKILA	2.47635	0.16095	3.630e-01
MYO15B	49.6859	0.16094	1.591e-01
MEI1	30.1817	0.16091	1.967e-01
DENND1B	90.3256	0.1609	5.729e-02
SOS2	98.6315	0.1609	2.595e-02	Up in dead
HOOK3	258.386	0.16087	1.360e-04	Up in dead
RBM19	87.1386	0.16086	3.994e-04	Up in dead
HIST1H4J	4.80805	0.16079	3.934e-01
FILIP1L	69.3909	0.16078	3.198e-01
MC1R	3.81511	0.16053	2.852e-01
C3orf62	41.4533	0.16048	3.057e-02	Up in dead
VEGFB	371.673	0.16042	2.260e-01		Yes
FMNL3	131.947	0.16041	9.445e-03	Up in dead
MEF2C	127.096	0.16038	1.527e-01
ITCH	121.068	0.16026	2.918e-04	Up in dead
IGF1R	20.3794	0.16025	6.021e-02
UBE2O	41.6107	0.16022	1.334e-02	Up in dead
MBNL1	709.193	0.16011	1.291e-03	Up in dead
LMNTD2	3.28975	0.1601	3.541e-01
NUP58	174.82	0.16001	4.678e-03	Up in dead
CLN5	35.3554	0.15996	7.916e-03	Up in dead
PRNCR1	1.83853	0.15994	3.889e-01
THAP9	4.98401	0.15992	1.071e-01
EXOC1	157.981	0.1598	1.434e-03	Up in dead
ABI1	244.376	0.15979	6.240e-04	Up in dead
CCDC130	108.118	0.1597	4.855e-04	Up in dead
PTPN11	207.953	0.15967	3.584e-04	Up in dead
ZDHHC18	36.3287	0.15938	9.576e-03	Up in dead
SFT2D3	24.0499	0.15931	2.105e-02	Up in dead
DOPEY2	128.899	0.15925	1.093e-02	Up in dead
PBX3	61.7398	0.15916	1.420e-02	Up in dead
TBC1D10B	115.991	0.15916	5.358e-03	Up in dead
KIAA2026	78.3985	0.15915	2.486e-03	Up in dead
BNIP3	75.7313	0.15892	3.957e-01
CCNY	110.653	0.15885	1.653e-03	Up in dead
DNAJC3	534.302	0.15884	2.201e-02	Up in dead
SPTY2D1	119.482	0.1587	9.062e-03	Up in dead
CYB561A3	67.0901	0.15846	1.459e-02	Up in dead
RMND5A	72.6017	0.15844	3.323e-03	Up in dead
GDI1	252.043	0.15843	3.086e-03	Up in dead
SH3KBP1	234.62	0.15843	1.756e-02	Up in dead
NPEPPS	264.738	0.15841	6.272e-03	Up in dead
SP2	46.2447	0.15838	3.962e-03	Up in dead
ST3GAL3	12.2496	0.15826	4.896e-02	Up in dead
KIF11	4.53342	0.15821	4.663e-01
RC3H2	78.9285	0.15819	6.020e-04	Up in dead
TAB3	44.631	0.15807	1.709e-02	Up in dead
FOXN3	197.506	0.15797	2.892e-03	Up in dead
CCDC96	6.91319	0.15781	1.572e-01
RASGEF1A	6.65469	0.15767	2.634e-01
TRIM66	13.9576	0.15761	1.579e-01
SDE2	64.739	0.15758	7.644e-03	Up in dead
PPARA	39.3528	0.15755	1.186e-02	Up in dead
MSI2	26.6082	0.15753	7.579e-02
KIF21A	4.69995	0.15747	4.109e-01
TRAF3IP1	23.1092	0.1574	5.071e-02
PRKCH	27.4261	0.15728	2.462e-01
SS18L1	27.9595	0.15725	1.235e-02	Up in dead
KRT7	7.00792	0.15724	6.594e-01
CDK2	14.2382	0.15722	6.140e-02
RGPD8	2.79309	0.15722	3.833e-01
CWF19L2	49.0035	0.15711	4.125e-02	Up in dead
VEZF1	112.122	0.15711	1.701e-04	Up in dead
PIGG	44.3406	0.15698	1.570e-03	Up in dead
NFIX	18.4013	0.15697	2.266e-01
NACC2	52.0674	0.15697	1.960e-01
ATG14	52.8529	0.15696	1.132e-02	Up in dead
CIC	60.4141	0.15692	1.122e-02	Up in dead
WNT2B	3.15302	0.15679	3.153e-01		Yes
RAB10	808.314	0.15679	4.253e-04	Up in dead
SWAP70	238.874	0.15679	1.477e-03	Up in dead
USP15	480.425	0.15672	1.594e-02	Up in dead
MIR155HG	123.343	0.15663	3.101e-01
ECT2	23.7292	0.15661	2.810e-02	Up in dead
NADK	174.321	0.1565	3.414e-02	Up in dead
SNX33	14.7421	0.15646	6.596e-02
CWC25	155.155	0.1564	7.242e-03	Up in dead
TMEM38B	144.439	0.1564	8.811e-02
USP37	46.9096	0.15636	8.259e-03	Up in dead
FAM210A	85.022	0.15614	4.891e-02	Up in dead
ZDHHC17	43.486	0.15612	1.199e-02	Up in dead
ATP11C	48.0602	0.15611	1.604e-02	Up in dead
DDX17	726.159	0.15606	1.715e-03	Up in dead
PARP14	512.83	0.15604	2.665e-01
ARHGAP27	103.692	0.15603	1.006e-01
MBOAT2	5.35713	0.15601	3.751e-01
TPM3	3240.97	0.15596	1.277e-03	Up in dead
TLE4	115.267	0.15593	5.765e-02
FPR1	742.924	0.15591	3.026e-01
WRNIP1	85.983	0.15588	1.781e-03	Up in dead
PATL1	139.974	0.15588	5.837e-03	Up in dead
CDC6	3.70134	0.15583	4.053e-01
CCDC146	4.18569	0.15565	4.284e-01
LRIF1	77.6363	0.15554	1.241e-02	Up in dead
TIGD6	19.3175	0.1554	1.824e-02	Up in dead
ZBED8	3.38656	0.1554	2.729e-01
CDK14	52.3524	0.1554	5.594e-02
TBC1D2	253.782	0.15534	1.289e-02	Up in dead
MCM8	9.03654	0.15531	8.353e-02
CENPO	6.88744	0.15529	8.502e-02
EXT1	33.2249	0.15524	1.696e-01
MXD4	98.9618	0.15522	7.593e-02
REXO1	60.7532	0.15519	2.399e-02	Up in dead
TRIM23	25.5526	0.15514	1.789e-02	Up in dead
EGFL7	23.5781	0.1551	3.249e-01		Yes
MARCH9	29.238	0.15491	1.792e-01
GPR150	3.75202	0.15488	4.400e-01
RAB2B	33.5701	0.15469	1.641e-02	Up in dead
ZNF579	37.5003	0.1546	6.268e-02
PSMC3IP	4.4004	0.15459	1.932e-01
PHF20L1	208.137	0.15457	1.669e-02	Up in dead
C6orf62	368.271	0.15454	6.876e-03	Up in dead
CRCP	45.1387	0.15453	4.378e-03	Up in dead
UCN	2.47939	0.15447	3.537e-01		Yes
TCIRG1	929.179	0.15444	1.006e-02	Up in dead
ABCB10	30.9155	0.15438	1.427e-02	Up in dead
SLC1A4	74.8493	0.15437	1.190e-01
CD81	2575.81	0.15431	1.500e-01
TBC1D32	4.67304	0.15419	1.903e-01
PPP2R3B	11.6861	0.15419	1.336e-01
SLC2A13	27.8059	0.15411	1.916e-02	Up in dead
PAPOLG	38.9576	0.15393	1.325e-02	Up in dead
GPSM1	7.96892	0.15385	2.600e-01
ZNF653	3.85919	0.15384	1.573e-01
TMC4	6.85441	0.15378	4.776e-01
CPSF7	92.3417	0.15378	8.499e-04	Up in dead
KANSL1	157.552	0.15368	4.389e-02	Up in dead
ZNF438	78.8119	0.15354	1.462e-03	Up in dead
WDR91	31.2875	0.15346	2.768e-02	Up in dead
CUL4A	187.132	0.15346	5.030e-04	Up in dead
LUC7L	126.189	0.15343	1.978e-03	Up in dead
UBXN2A	70.3526	0.15343	2.854e-03	Up in dead
CASZ1	10.0572	0.15336	1.629e-01
HIC2	48.4921	0.15336	3.909e-02	Up in dead
BTAF1	93.5557	0.15324	2.877e-02	Up in dead
BEND3	4.06536	0.15318	2.264e-01
WDR35	9.14961	0.15311	7.796e-02
INPP5E	17.6521	0.15309	5.023e-02
MTUS1	24.9086	0.15302	3.860e-01
IMPA1	72.6914	0.15301	2.101e-03	Up in dead
TAF4	30.0895	0.15301	7.451e-03	Up in dead
S100P	84.5186	0.15283	4.525e-01
PTEN	238.082	0.15253	1.644e-02	Up in dead
ENPP4	83.1712	0.1525	2.523e-01
TMEM64	13.2749	0.15247	6.814e-02
PRKD2	30.7378	0.15242	7.447e-02
RARRES1	26.5944	0.15236	5.780e-01
NPHP3	18.8267	0.1523	1.048e-01
CASTOR3	3.21201	0.15228	3.973e-01
SELENOS	507.755	0.1521	9.117e-03	Up in dead
CD59	89.4935	0.15196	1.927e-01
CYTH3	13.2107	0.15194	4.389e-02	Up in dead
MARCH6	109.52	0.1519	1.149e-03	Up in dead
ZNF48	4.10812	0.15189	2.494e-01
MOAP1	34.0107	0.15165	1.824e-02	Up in dead
CDCA7	3.07254	0.15162	4.361e-01
R3HDM4	178.888	0.15153	3.578e-02	Up in dead
INTS6L	18.3299	0.15152	1.083e-01
HIST2H3D	2.76064	0.15143	4.995e-01
HSPA13	60.8498	0.15143	2.087e-02	Up in dead
UBR3	76.6168	0.15118	3.962e-03	Up in dead
SLITRK4	6.97537	0.15113	3.378e-01
CLCN2	2.24383	0.15109	3.186e-01
GALNT11	70.7811	0.15106	8.143e-05	Up in dead
NRF1	27.299	0.15098	1.239e-02	Up in dead
NECAP1	74.376	0.1509	1.694e-02	Up in dead
KLC1	104.013	0.15087	5.100e-03	Up in dead
F11R	43.1859	0.15077	1.055e-01
ANKHD1	21.06	0.15072	7.975e-02
KCMF1	111.428	0.15071	2.797e-04	Up in dead
AMN1	16.941	0.15066	7.294e-02
BMP1	18.4667	0.1506	9.637e-02		Yes
MNT	84.7268	0.15052	1.390e-02	Up in dead
TFE3	107.171	0.15045	8.459e-03	Up in dead
CPM	512.16	0.15034	1.252e-01
MLXIP	116.805	0.15031	4.783e-02	Up in dead
ZNF189	29.8445	0.1503	7.101e-03	Up in dead
ATP11A	109.262	0.15023	2.907e-03	Up in dead
AKIRIN1	138.027	0.1502	1.316e-03	Up in dead
SRGAP2C	34.366	0.15017	1.704e-01
LARP4B	185.961	0.1501	9.517e-04	Up in dead
PREX1	269.761	0.15	3.817e-02	Up in dead
E2F6	52.4206	0.14998	1.252e-03	Up in dead
DTNA	6.9519	0.14991	3.230e-01
TRMT6	149.629	0.14982	5.337e-02
SPOCD1	45.7721	0.14958	5.728e-01
STK11IP	41.3116	0.14956	3.872e-02	Up in dead
MYPOP	18.3559	0.14954	3.832e-02	Up in dead
TDG	226.041	0.14947	1.117e-02	Up in dead
RAB5C	344.926	0.14941	2.917e-03	Up in dead
FBXL17	30.7853	0.14935	7.925e-02
WIPF1	347.577	0.14932	1.318e-03	Up in dead
LIMD1	49.6673	0.14926	4.158e-02	Up in dead
TOB2	72.3871	0.14918	1.258e-02	Up in dead
CEP135	75.1788	0.14911	1.117e-02	Up in dead
LRCH3	62.5219	0.14901	7.413e-03	Up in dead
FAM160B1	46.4381	0.14892	2.248e-02	Up in dead
CLEC5A	489.02	0.14885	1.730e-01
SERAC1	20.0413	0.14867	1.792e-02	Up in dead
MYBPC3	7.67858	0.14863	3.128e-01
PEX5	17.9998	0.14861	2.053e-02	Up in dead
CAPN7	128.45	0.14861	5.399e-03	Up in dead
CC2D1B	66.4044	0.14854	2.598e-02	Up in dead
RIPK2	173.73	0.14854	2.247e-01
SLC7A8	63.5329	0.14844	3.610e-01
DNTTIP2	256.111	0.1484	5.074e-02
CHI3L2	11.5043	0.14822	4.994e-01		Yes
POLR2J3-1	157.88	0.14821	1.910e-01
MUC12	20.7435	0.14814	4.351e-01
GRK6	171.754	0.14813	3.036e-02	Up in dead
STK17B	242.468	0.14808	1.324e-01
PRKAR1A	516.65	0.14784	1.564e-03	Up in dead
DOCK6	4.71282	0.14772	3.021e-01
FAR1	159.428	0.14763	2.606e-03	Up in dead
ZFAS1	594.29	0.1476	7.928e-02
UHRF1BP1L	111.979	0.14753	2.851e-03	Up in dead
PNRC2	280.02	0.14748	1.544e-03	Up in dead
SLC35E1	96.6655	0.14748	4.575e-03	Up in dead
ZNF345	7.13401	0.14737	1.334e-01
HEXIM1	68.1169	0.14736	3.802e-02	Up in dead
EMILIN2	653.835	0.14732	1.468e-02	Up in dead	Yes
INSR	22.965	0.1473	1.584e-01
SLC33A1	32.95	0.14727	4.549e-02	Up in dead
SPINK6	5.74331	0.14725	5.928e-01		Yes
AGO3	119.512	0.14721	1.963e-03	Up in dead
C16orf54	31.9747	0.14711	2.491e-01
KCNMB3	3.28882	0.14706	2.803e-01
LPAR1	26.0383	0.14705	1.769e-01
ZNF439	6.43096	0.14705	3.747e-01
ULK2	30.1854	0.1469	2.062e-01
ABHD17A	231.693	0.14689	1.738e-02	Up in dead
TMEM268	32.6241	0.14689	1.538e-01
DNM1L	166.947	0.14684	2.106e-03	Up in dead
MUM1	68.223	0.14675	6.271e-02
AZIN1	242.824	0.14672	3.995e-02	Up in dead
WWC3	27.7384	0.1466	4.397e-02	Up in dead
ANKRD50	29.2671	0.14655	3.770e-02	Up in dead
C1orf56	5.62783	0.14654	2.215e-01		Yes
ZNF654	53.5737	0.14652	5.502e-02
CDC34	158.966	0.14651	1.209e-02	Up in dead
ZC3H18	134.724	0.1465	1.391e-02	Up in dead
KLHL15	11.5126	0.14649	2.654e-01
TAOK1	203.72	0.14649	4.482e-03	Up in dead
HGSNAT	97.3336	0.14648	1.573e-02	Up in dead
CACNB1	5.04353	0.14637	3.332e-01
RFTN1	90.7603	0.14624	9.449e-02
KDM4B	56.3391	0.14622	3.355e-02	Up in dead
GYS1	42.0147	0.1462	1.157e-01
CBL	223.098	0.14619	3.378e-03	Up in dead
HNRNPAB	749.955	0.14614	2.240e-03	Up in dead
HNRNPH2	121.547	0.14606	3.379e-02	Up in dead
GFPT1	77.2646	0.14593	7.098e-03	Up in dead
KIF13A	125.931	0.14591	1.403e-02	Up in dead
NLRP3	153.022	0.14588	5.610e-01
LNX2	7.94798	0.14581	1.034e-01
SRGN	5626.37	0.14579	2.830e-01		Yes
MPP1	656.614	0.14575	1.543e-02	Up in dead
DCP2	206.106	0.14568	1.326e-02	Up in dead
OTUD4	87.639	0.14567	1.941e-02	Up in dead
ADGRE5	952.627	0.14555	1.315e-01		Yes
PPP1R10	170.047	0.1455	8.392e-03	Up in dead
POLR2A	230.631	0.14549	2.916e-03	Up in dead
C6orf106	120.915	0.14545	1.383e-03	Up in dead
PDLIM7	333.812	0.14542	5.366e-02
PKIG	5.67001	0.14538	3.717e-01
MAPK7	53.0397	0.14537	7.147e-02
ACSL3	309.745	0.14512	1.271e-02	Up in dead
ARHGAP12	35.6554	0.14508	1.175e-01
PDP2	6.13138	0.14505	2.036e-01
SSBP4	229.992	0.14505	3.481e-02	Up in dead
HIRA	27.3083	0.1448	2.682e-02	Up in dead
GPAT2	10.3323	0.14477	5.679e-01
ROMO1	887.047	0.14474	7.686e-02
USP3	328.413	0.14469	1.230e-03	Up in dead
FYTTD1	252.818	0.14462	3.019e-04	Up in dead
MTMR10	61.6635	0.14461	4.309e-03	Up in dead
NPTN	386.925	0.14454	8.176e-03	Up in dead
TCF25	630.962	0.14453	5.028e-03	Up in dead
PKN2	161.449	0.14419	5.200e-02
ADCY4	6.00702	0.14415	3.288e-01
TRIM24	64.1445	0.14415	1.237e-02	Up in dead
ENDOV	42.7961	0.14408	3.018e-02	Up in dead
MIEF2	6.51436	0.14402	1.803e-01
HMGCR	78.4012	0.1439	5.209e-02
C19orf25	162.136	0.14388	2.363e-03	Up in dead
FAM122C	9.94329	0.14381	1.964e-01
AP1G1	128.084	0.14373	3.998e-03	Up in dead
VAV2	20.8606	0.14372	1.706e-01
EIF5A2	19.411	0.14371	1.050e-01
YY1AP1	107.538	0.14369	7.153e-03	Up in dead
ZHX2	17.885	0.14363	3.059e-01
LIN54	35.2458	0.14341	1.397e-02	Up in dead
RASA1	101.03	0.14339	3.924e-03	Up in dead
LCORL	80.7318	0.14327	5.702e-03	Up in dead
SMIM27	43.0024	0.14324	1.052e-01
KPNA1	115.475	0.14324	7.918e-04	Up in dead
FOXD2	1.74509	0.14321	3.942e-01
TFEB	81.12	0.14319	5.651e-02
DICER1	371.766	0.14304	5.641e-03	Up in dead
DCTN4	134.357	0.14298	3.016e-03	Up in dead
TGIF2	22.412	0.14283	9.101e-02
LDLRAD4	77.3903	0.14281	1.505e-01
TRA2A	133.826	0.14275	6.008e-02
ZNF655	160.109	0.14272	7.586e-03	Up in dead
RNASEK	229.67	0.14272	3.076e-02	Up in dead
CHRNA10	2.75417	0.14271	3.614e-01
RASD1	7.54026	0.14264	6.642e-01
PAFAH1B1	389.465	0.14263	3.974e-04	Up in dead
C20orf194	63.4168	0.14258	1.431e-02	Up in dead
PIK3C2A	74.5004	0.14245	7.562e-03	Up in dead
CLPTM1L	184.429	0.14234	1.414e-02	Up in dead
CNOT3	72.3109	0.14233	6.801e-03	Up in dead
ROCK1	652.083	0.14233	2.106e-04	Up in dead
CDC37L1	59.609	0.14202	3.264e-03	Up in dead
PSPN	3.1075	0.14202	2.847e-01		Yes
SENP2	36.2522	0.14201	6.855e-03	Up in dead
MCMBP	161.106	0.14194	1.396e-03	Up in dead
IMPAD1	147.464	0.14192	1.604e-03	Up in dead
MICAL1	178.076	0.14189	4.547e-02	Up in dead
CHP1	212.687	0.14187	1.812e-03	Up in dead
EBLN2	9.05314	0.14185	3.599e-01
MATK	219.547	0.14144	3.834e-01
WWP1	74.5209	0.14116	9.184e-03	Up in dead
SLC12A6	146.05	0.14102	4.247e-03	Up in dead
BZW1	564.087	0.14099	4.131e-02	Up in dead
FGD6	37.6912	0.14086	1.627e-01
ZNF33A	67.8284	0.1408	1.245e-02	Up in dead
MGAT1	915.887	0.14074	5.959e-03	Up in dead
PIK3AP1	371.909	0.14073	2.196e-01
TNFRSF14	342.989	0.14067	6.294e-02
AURKA	12.8982	0.14065	1.452e-01
SERINC5	142.598	0.14063	4.731e-02	Up in dead
C8orf44	13.3315	0.14056	8.047e-02
ZFX	83.4208	0.1405	1.022e-02	Up in dead
HOMER1	11.705	0.14032	2.610e-01
SLC4A11	2.73613	0.14032	3.783e-01
REXO5	2.24994	0.14026	4.334e-01
CHRNE	8.95281	0.14025	4.489e-01
COL4A3BP	328.109	0.14014	3.298e-03	Up in dead
HPGD	81.4415	0.14009	5.588e-01
CTDSPL2	52.3299	0.13999	9.005e-03	Up in dead
SLC35D2	58.6463	0.13997	1.207e-01
TOR4A	74.2139	0.13988	2.039e-02	Up in dead
CLK4	53.8328	0.13982	3.564e-02	Up in dead
KCTD9	37.5661	0.13974	6.329e-03	Up in dead
KIAA0355	16.5361	0.13973	1.051e-01
ITPKB	35.2615	0.1397	9.810e-02
NCAPG2	10.2259	0.13968	1.905e-01
WIPF2	103.814	0.13968	4.917e-03	Up in dead
IQGAP1	1143.33	0.13967	5.085e-04	Up in dead
INTS6	107.85	0.13962	6.182e-02
UBP1	91.9888	0.13949	4.917e-03	Up in dead
MED17	50.9312	0.13944	1.459e-02	Up in dead
ZNF736	24.9709	0.13937	9.257e-02
TRIM13	63.2394	0.1393	5.624e-03	Up in dead
ZNF7	34.6185	0.13929	1.479e-02	Up in dead
FZR1	44.8355	0.13922	5.864e-02
CCDC28B	8.52334	0.1392	3.122e-01
WASHC2C	112.426	0.13918	1.123e-02	Up in dead
KMT2A	170.278	0.1391	3.668e-02	Up in dead
EXOC8	51.7481	0.13909	2.744e-03	Up in dead
NUMBL	7.6447	0.13906	2.697e-01
SFI1	22.6607	0.13886	1.515e-01
LPL	570.322	0.13869	5.270e-01		Yes
FAM214A	24.7365	0.13865	1.382e-01
PPM1B	98.9764	0.13863	6.592e-03	Up in dead
TNF	146.396	0.13855	5.406e-01		Yes
APAF1	87.9834	0.13853	5.292e-02
STAG1	86.1565	0.1385	3.647e-03	Up in dead
RAP2C	105.017	0.13848	3.189e-02	Up in dead
UST	5.26086	0.13841	3.042e-01
CTDNEP1	459.941	0.13836	1.273e-02	Up in dead
MED15	149.461	0.13835	3.915e-02	Up in dead
GLUD1	316.474	0.13833	8.826e-04	Up in dead
TAF1D	292.096	0.13829	6.523e-03	Up in dead
GPAT4	103.613	0.13829	7.839e-02
NCBP3	115.496	0.1382	6.878e-03	Up in dead
AMMECR1	27.31	0.13817	2.596e-02	Up in dead
ARL6IP1	222.982	0.13812	1.937e-02	Up in dead
P2RY8	11.258	0.13798	5.219e-01
PRKCE	60.5319	0.13792	3.448e-01
PLEKHM3	26.3749	0.13788	1.047e-01
RUBCN	57.4609	0.13784	1.433e-01
FNDC3A	309.117	0.13783	2.048e-02	Up in dead
ZNF562	74.1749	0.13764	1.244e-02	Up in dead
AKAP8	55.7328	0.13753	5.935e-03	Up in dead
CCDC93	141.783	0.13744	1.361e-02	Up in dead
LILRB3	373.706	0.13728	8.354e-02
SLC44A1	193.025	0.13715	1.179e-01
TBC1D15	86.0316	0.13714	2.107e-02	Up in dead
GLYR1	163.506	0.13712	5.354e-04	Up in dead
KIAA0753	20.9253	0.13712	6.982e-02
PRDM2	140.008	0.13711	5.793e-03	Up in dead
ZNF182	13.7053	0.13698	5.580e-02
ZNF44	28.6386	0.13697	6.311e-02
RAD54L2	42.3765	0.13697	1.920e-02	Up in dead
TAP2	95.563	0.13691	2.082e-01
TVP23A	3.78248	0.13667	6.144e-01
SETD1A	41.1719	0.1366	1.853e-02	Up in dead
PLEKHA1	34.4489	0.13654	2.646e-02	Up in dead
EIF1B	440.949	0.13652	1.127e-01
MFSD13A	57.7969	0.13636	2.292e-01
HIST2H2AC	35.832	0.13634	2.516e-01
DLGAP4	134.425	0.13632	8.822e-03	Up in dead
STX16	104.125	0.13631	3.860e-02	Up in dead
MSS51	3.29236	0.13616	3.047e-01
ABI2	45.6634	0.13615	5.594e-02
DYNC1H1	546.855	0.13614	1.848e-03	Up in dead
ABCC1	85.0063	0.13611	2.682e-02	Up in dead
PDPR	59.7847	0.13593	1.467e-01
ATG16L1	22.9761	0.13588	1.577e-02	Up in dead
LRRC57	51.9434	0.13587	9.952e-03	Up in dead
HNRNPLL	89.154	0.13576	1.758e-02	Up in dead
RNF24	60.4888	0.13571	1.262e-01
TRPC4AP	171.211	0.13571	8.021e-03	Up in dead
GGPS1	18.7127	0.13564	5.077e-02
GCH1	125.96	0.13545	5.912e-01
HERC3	39.3506	0.13527	1.267e-02	Up in dead
PPP3R1	134.325	0.13519	5.149e-04	Up in dead
GAS2L3	92.8221	0.13512	8.473e-02
MAPK12	3.08804	0.13504	5.508e-01
TMEM63B	29.4868	0.13503	1.267e-02	Up in dead
ZNF451	82.5182	0.13497	8.571e-03	Up in dead
YTHDC1	240.763	0.13496	1.989e-02	Up in dead
GFOD2	24.9517	0.13489	1.143e-02	Up in dead	Yes
MON1B	96.3173	0.13486	1.192e-03	Up in dead
SRRM2	1224.03	0.13485	6.635e-03	Up in dead
WDFY1	163.019	0.13471	4.217e-02	Up in dead
ARHGEF40	78.3521	0.13461	1.637e-01
CHFR	113.826	0.13458	2.812e-02	Up in dead
RECQL	193.66	0.13451	4.038e-03	Up in dead
RBM47	559.683	0.13445	1.222e-02	Up in dead
ST8SIA4	101.825	0.13439	2.368e-01		Yes
SEC14L1	242.397	0.13436	4.017e-03	Up in dead
PRRG4	39.2057	0.13429	2.876e-01
ACOX2	12.926	0.13417	4.417e-01
USP34	136.69	0.13416	1.461e-02	Up in dead
ARID5A	160.665	0.13416	1.465e-01
TIGD1	11.7888	0.13409	8.375e-02
IKZF5	27.6428	0.13407	7.370e-03	Up in dead
ARAP3	25.9048	0.13403	2.671e-01
ZFHX3	132.745	0.13402	2.164e-02	Up in dead
SPG7	168.434	0.13393	2.582e-02	Up in dead
ZNF594	7.68314	0.1339	2.435e-01
S100A8	14259.5	0.13381	5.407e-01		Yes
SH2B3	189.278	0.13381	4.728e-03	Up in dead
KLHL17	9.6124	0.1338	2.028e-01
TIAM2	5.83754	0.13379	2.411e-01
DISC1	17.6302	0.13377	2.502e-01
HECTD1	224.471	0.13373	2.033e-04	Up in dead
DBF4B	9.75967	0.13363	2.874e-01
ZDHHC2	78.9573	0.13354	4.537e-02	Up in dead
ARHGAP5	59.2874	0.13353	3.867e-02	Up in dead
CNEP1R1	57.5156	0.13353	5.721e-03	Up in dead
KLF4	281.382	0.13351	2.410e-01
ZNF646	38.937	0.13342	2.456e-02	Up in dead
MFSD4B	29.0409	0.13322	6.982e-02
GATD1	58.4562	0.13312	7.742e-03	Up in dead	Yes
RGL1	211.712	0.13306	4.646e-01
FAM225A	3.95626	0.13296	5.234e-01
HIST4H4	6.93992	0.13281	3.230e-01
ZFYVE1	29.5861	0.1328	4.999e-02	Up in dead
PKN1	208.023	0.13274	1.715e-02	Up in dead
FLVCR1	23.5022	0.13262	3.162e-02	Up in dead
DENND4B	141.419	0.13251	5.872e-02
PLPP1	6.97737	0.13232	4.940e-01
KIAA0232	105.423	0.13232	1.169e-02	Up in dead
RFNG	75.8868	0.13228	5.304e-02
DCAF16	31.1094	0.13221	2.649e-02	Up in dead
RLIM	105.744	0.13214	6.962e-03	Up in dead
ZBTB8A	3.95405	0.1321	3.669e-01
PPP6R2	93.5941	0.13207	2.234e-02	Up in dead
GGT5	12.9412	0.13205	6.774e-01
ZBTB18	16.3244	0.1319	2.159e-01
CSNK1G1	50.3211	0.13188	1.728e-02	Up in dead
DONSON	15.3814	0.13184	6.582e-02
STARD5	20.0235	0.13175	1.760e-01
KPNA4	246.224	0.13175	6.837e-03	Up in dead
HELB	30.7763	0.13173	2.583e-01
CCNA2	4.66695	0.13171	5.954e-01
IFFO1	82.1132	0.1317	8.205e-02
VHL	126.021	0.13168	1.677e-02	Up in dead
CTBP1	173.979	0.13157	1.498e-02	Up in dead
PBX2	67.5072	0.1315	4.035e-02	Up in dead
FOXO4	11.1193	0.13142	1.367e-01
KLHL9	96.4506	0.13135	5.062e-04	Up in dead
MED13L	115.373	0.13128	3.557e-02	Up in dead
GRAMD1B	40.8555	0.13123	2.616e-01
USP7	120.748	0.1312	1.028e-02	Up in dead
AREL1	47.7722	0.13093	9.993e-03	Up in dead
HIST1H2AC	111.357	0.13091	3.952e-01
LRIG1	3.62154	0.13085	5.215e-01
MAP3K5	120.232	0.13083	3.872e-02	Up in dead
UHRF2	45.3692	0.13081	4.197e-02	Up in dead
KCNJ5	7.45167	0.13073	6.426e-01
PPFIBP1	30.6344	0.13065	3.206e-01
CHD4	240.839	0.13061	1.026e-02	Up in dead
SPATA6	18.8006	0.13058	2.822e-01
SOCS7	18.471	0.13039	5.702e-02
CYTH2	69.8221	0.13039	2.165e-02	Up in dead
PRKAA1	85.8666	0.1303	9.416e-03	Up in dead
MTMR1	14.9705	0.13027	1.268e-01
TCP11L1	28.4446	0.13026	2.907e-02	Up in dead
FAM168B	77.2229	0.13019	1.388e-03	Up in dead
TP53INP1	19.4208	0.13017	2.338e-01
TESPA1	4.93538	0.13012	5.998e-01
TRPM2	108.138	0.13011	2.377e-01
ENDOG	65.0635	0.13009	1.496e-01
SLC25A44	39.6264	0.13008	1.287e-02	Up in dead
TUBGCP6	32.6679	0.12998	4.982e-02	Up in dead
SP1	118.95	0.12997	1.715e-03	Up in dead
TRIM11	47.3221	0.1298	2.123e-02	Up in dead
ZNF785	16.5211	0.12976	9.218e-02
MTMR6	119.979	0.12957	1.184e-02	Up in dead
LRIG2	34.833	0.12945	6.896e-02
ME2	432.495	0.12945	6.599e-02
SELENON	114.27	0.1294	9.525e-02
WASL	88.1437	0.12939	4.652e-03	Up in dead
SPART	182.155	0.12939	2.341e-02	Up in dead
NCOA6	70.4473	0.12936	4.342e-03	Up in dead
RNF169	105.71	0.12936	4.411e-02	Up in dead
RB1	282.337	0.12935	4.608e-02	Up in dead
CSF3R	275.138	0.1292	3.047e-01
TESK1	90.6975	0.12913	6.474e-02
MTAP	40.9276	0.12911	1.025e-01
B3GALNT2	36.9731	0.12909	3.795e-02	Up in dead
ZNF250	9.48964	0.12907	1.803e-01
ST20	49.8603	0.129	3.448e-01
VAMP2	96.2438	0.12898	9.750e-02
CCDC6	135.076	0.1288	2.907e-02	Up in dead
TTC21A	3.94701	0.12877	4.042e-01
SNTA1	3.82118	0.12875	4.491e-01
SUPT5H	169.081	0.12873	2.130e-02	Up in dead
PPP1R18	552.366	0.1287	9.424e-03	Up in dead
CLIP1	257.182	0.12868	1.585e-02	Up in dead
TK1	11.9305	0.12858	4.975e-01
PAX8	42.3064	0.12853	4.296e-01
MOB1B	70.1026	0.1284	3.424e-02	Up in dead
KDM6A	62.3872	0.12836	1.121e-01
NFKBIE	132.879	0.12831	1.791e-01
FIZ1	24.7912	0.12828	2.592e-02	Up in dead
SYF2	298.368	0.12826	2.170e-02	Up in dead
CSNK1D	237.287	0.12801	4.511e-03	Up in dead
DCHS1	3.64685	0.12798	5.351e-01
DAPK1	251.429	0.12787	3.008e-02	Up in dead
PRDM4	57.0657	0.12783	5.082e-02
PER2	39.2585	0.1278	1.886e-01
DMTF1	77.9618	0.12771	1.138e-01
TMEM231	3.24322	0.12763	4.522e-01
GDPD5	12.6506	0.12758	3.470e-01
UPF2	179.841	0.12756	5.539e-02
BROX	161.198	0.12748	3.514e-03	Up in dead
MED26	13.976	0.12746	1.218e-01
TMEM63A	82.9282	0.1274	1.360e-01
FBRS	111.494	0.1273	7.399e-02
HNRNPD	577.303	0.12728	1.598e-02	Up in dead
KIAA0930	254.358	0.12724	2.708e-02	Up in dead
HOTAIRM1	74.0701	0.12719	7.101e-02
NF1	103.939	0.12713	4.966e-02	Up in dead
FMNL1	549.398	0.1271	4.349e-02	Up in dead
GTF3C1	85.5254	0.12706	7.594e-03	Up in dead
EPOR	16.9574	0.12702	2.199e-01
MTMR9	61.7354	0.12694	1.446e-02	Up in dead
CIR1	174.504	0.12687	1.172e-01
SLC35E3	81.8982	0.12667	1.298e-01
LPIN1	66.4152	0.12659	6.048e-02
TMEM259	278.103	0.12652	3.178e-02	Up in dead
URI1	176.855	0.12649	2.313e-02	Up in dead
PIAS3	19.1757	0.12647	6.028e-02
SGPL1	98.3078	0.12646	6.756e-02
NPIPA1	10.8571	0.12639	2.370e-01
SUV39H1	6.71994	0.12627	1.976e-01
KCTD2	30.0024	0.12617	5.386e-02
CARM1	92.4475	0.12615	7.554e-02
EFHD2	2136.75	0.12607	5.698e-02
TRIM59	5.21684	0.126	2.669e-01
UAP1L1	108.534	0.12595	8.547e-02
PSMB4	375.426	0.12591	3.909e-03	Up in dead
CASD1	30.8831	0.1257	1.407e-01
CYFIP1	388.59	0.12569	8.481e-03	Up in dead
SNAP23	244.576	0.12568	2.443e-01
WDR37	69.2613	0.12565	9.500e-03	Up in dead
ANKRD6	8.25637	0.12558	2.040e-01
FAM200A	22.5257	0.12554	6.377e-02
DDI2	88.7454	0.12553	1.117e-02	Up in dead
LEMD3	48.1017	0.12551	1.152e-02	Up in dead
FAM135A	31.4205	0.12549	1.154e-01
DENND4A	74.0348	0.12544	6.441e-02
IPP	6.12712	0.12543	2.144e-01
FHOD1	150.098	0.12531	1.297e-01
LRRC58	119.071	0.1253	6.072e-03	Up in dead
SLC9A6	36.1782	0.12523	1.006e-02	Up in dead
KLHDC10	57.1631	0.12513	2.714e-03	Up in dead
AMDHD2	133.295	0.12505	1.517e-01
TRIM56	190.653	0.12505	8.375e-02
ZNF496	19.4137	0.125	2.326e-01
MAP3K14	33.1093	0.12497	1.576e-01
ZBTB39	9.0216	0.12496	1.110e-01
RGS5-1	3.04977	0.12494	4.099e-01
METAP2	265.6	0.12483	3.844e-02	Up in dead
SMTN	8.50016	0.12482	2.845e-01
RELA	124.663	0.12478	6.498e-02
ELMO3	9.28032	0.12474	1.898e-01
HHAT	2.79606	0.1247	4.321e-01
ZGRF1	5.77029	0.12451	3.161e-01
SENP5	65.5361	0.12451	1.343e-02	Up in dead
SENP7	27.5146	0.12443	1.303e-01
BRD2	324.895	0.12434	9.258e-03	Up in dead
TCF20	33.0085	0.1243	2.484e-02	Up in dead
CSTB	10758.4	0.12421	1.653e-01
WDR44	45.2163	0.12408	2.682e-02	Up in dead
DCLRE1B	31.9571	0.12406	1.025e-01
PDS5A	212.248	0.12398	2.150e-03	Up in dead
DPY19L1	24.1321	0.12398	1.255e-01
HSH2D	25.7184	0.12394	6.636e-01
POLM	39.6101	0.12394	6.145e-02
YPEL2	60.2771	0.12393	3.586e-01
DDX47	3.95158	0.12392	3.616e-01
POU5F2	7.25147	0.12391	3.184e-01
DIP2B	130.065	0.1239	9.192e-02
GALNT1	217.601	0.12388	3.574e-02	Up in dead
GGA3	77.8611	0.12381	2.439e-02	Up in dead
TARBP1	40.0484	0.1238	1.831e-01
UBXN6	88.6055	0.12372	1.485e-02	Up in dead
MARF1	103.124	0.12369	6.686e-03	Up in dead
NEDD1	27.8284	0.12367	5.121e-02
PABPC4	323.546	0.1235	2.973e-02	Up in dead
GADD45A	52.5016	0.12348	5.536e-01
CLK3	88.2594	0.12339	5.601e-02
NAP1L4	190.15	0.12332	1.742e-04	Up in dead
USP35	7.89605	0.1233	2.788e-01
SIK2	43.7757	0.12329	1.295e-01
C1orf198	12.9945	0.12327	1.260e-01
BLOC1S3	25.1137	0.12325	5.107e-02
ZKSCAN1	130.412	0.12324	8.797e-03	Up in dead
PHF19	48.5683	0.12319	6.018e-02
LDLRAD3	91.9182	0.12317	2.169e-01
CASS4	13.954	0.12312	3.949e-01
RERE	88.576	0.12306	1.190e-01
TEX10	31.0762	0.12303	1.177e-02	Up in dead
DNAJB6	415.156	0.123	2.555e-01
SSH1	87.0105	0.12299	3.512e-02	Up in dead
C21orf58	5.45068	0.12295	4.139e-01
ZNF354B	19.3937	0.12283	5.387e-02
GBA2	60.8993	0.12268	1.730e-02	Up in dead
JRKL	18.1578	0.12268	7.550e-02
TNIP2	195.134	0.12267	1.076e-01
CTBP2	170.542	0.12265	3.883e-03	Up in dead
CDK19	66.0335	0.12261	2.480e-02	Up in dead
RRP36	120.18	0.12261	4.590e-02	Up in dead
ZNF804A	37.3423	0.12256	1.244e-01
RAB3IL1	27.4577	0.12255	4.299e-01
RALGPS2	19.5752	0.12252	3.359e-01
ZNF558	12.9794	0.1225	8.470e-02
CHD3	99.4115	0.12248	1.465e-01
VPS13C	399.195	0.12236	6.334e-02
SETD2	137.655	0.12235	3.456e-02	Up in dead
BIVM	6.43463	0.12229	3.289e-01
BAHD1	27.4712	0.12226	4.835e-02	Up in dead
AGAP9	7.93277	0.12202	4.177e-01
NACC1	85.3687	0.12199	3.538e-02	Up in dead
SMG6	58.878	0.12194	3.506e-02	Up in dead
EXTL3	28.7386	0.12185	6.700e-02
SLC15A2	7.55779	0.12165	4.053e-01
ELF4	94.1022	0.12163	7.651e-02
EPB41L2	40.717	0.12161	2.144e-01
ADCY9	11.8593	0.1216	2.302e-01
OSBPL5	12.8322	0.12156	3.158e-01
STRN	93.1616	0.12151	1.391e-03	Up in dead
CHERP	66.6336	0.12149	1.618e-02	Up in dead
ZNF432	12.6137	0.12148	1.264e-01
DHX8	104.068	0.12144	5.294e-03	Up in dead
TSGA10	6.83355	0.12143	3.593e-01
AMPD2	85.1545	0.12142	3.350e-01
TESC	47.0184	0.12141	4.222e-01
FBXO11	90.9847	0.12132	2.523e-02	Up in dead
STK35	28.2644	0.12127	2.807e-02	Up in dead
CHPF	8.48363	0.12121	4.288e-01
SPPL2B	28.7976	0.12119	1.135e-01
SPEN	236.677	0.12119	2.679e-02	Up in dead
ZC3H11A	12.4962	0.12106	2.245e-01
PRMT3	40.4566	0.121	3.631e-02	Up in dead
HAVCR2	427.035	0.12098	9.126e-02
TWF1	124.284	0.12096	1.933e-02	Up in dead
AGO1	52.8907	0.12095	3.302e-02	Up in dead
GAS7	141.855	0.1209	1.913e-01
CPNE1	114.399	0.12089	4.125e-02	Up in dead
TUBGCP3	71.1438	0.12087	8.049e-03	Up in dead
ESCO2	3.13298	0.12083	5.152e-01
FAM208B	100.043	0.12083	2.433e-02	Up in dead
PPP4R1	88.2942	0.12083	4.662e-03	Up in dead
SLC35A3	29.1926	0.12082	5.580e-02
TRIM8	184.778	0.12078	2.542e-02	Up in dead
CHEK1	10.7876	0.12066	3.953e-01
KRTCAP3	2.13621	0.12055	5.032e-01
LILRA4	5.30657	0.12045	5.742e-01
CCZ1	33.3231	0.12038	1.993e-01
NAA40	17.8784	0.12037	1.132e-01
KLF3	256.299	0.12036	3.944e-02	Up in dead
SMARCD2	109.57	0.12025	1.728e-02	Up in dead
RNF217	33.2461	0.12022	8.359e-02
SGSM2	31.3072	0.12021	2.017e-01
ZNF724	2.66649	0.12019	4.506e-01
HMBOX1	42.223	0.12013	7.959e-02
OTUD5	78.2625	0.12013	2.464e-02	Up in dead
ZNF449	14.6444	0.11994	1.769e-01
CNIH3	5.51499	0.11977	3.502e-01
CRIP1	337.246	0.11974	3.434e-01
TMEM238	44.733	0.11964	4.238e-01
PET100	467.739	0.11961	2.080e-01
FBXO33	48.1424	0.11958	4.769e-02	Up in dead
ATG2B	30.8351	0.11931	4.261e-02	Up in dead
FNBP4	181.867	0.11929	4.066e-02	Up in dead
DDX6	199.593	0.11912	1.039e-02	Up in dead
CUEDC1	60.6046	0.11909	2.097e-01
MAP1LC3B	635.188	0.11905	5.067e-02
HIST1H3I	1.99348	0.11903	5.409e-01
MPP7	8.28201	0.11901	5.139e-01
TMEM39A	64.6922	0.11899	1.531e-01
HSPA14	12.5517	0.11899	9.129e-02
ZNF587B	8.56495	0.11898	2.016e-01
C18orf54	3.00345	0.11894	3.979e-01		Yes
GOLGB1	224.507	0.11893	5.261e-02
GSEC	2.91009	0.11893	5.313e-01
SMIM4	171.301	0.11885	2.574e-01
TSHZ1	24.7678	0.11881	1.511e-01
NKTR	193.558	0.11877	5.541e-02
MIGA2	22.2932	0.11877	1.258e-01
CCSER2	75.8745	0.11869	4.648e-02	Up in dead
JMJD6	118.172	0.11867	1.298e-01
SCAMP4	103.717	0.11856	4.100e-02	Up in dead
SYNGAP1	14.0477	0.1185	1.830e-01
ZCCHC3	36.699	0.11849	3.694e-02	Up in dead
VPS37C	105.27	0.11848	1.478e-02	Up in dead
ZNF493	30.0992	0.11845	1.703e-01
MIR34AHG	18.9644	0.11841	4.834e-01
METTL4	27.9444	0.11837	6.319e-02
NSRP1	189.231	0.11835	2.069e-02	Up in dead
TEDC1	32.7647	0.11823	2.361e-01
C11orf98	14.0634	0.11823	2.198e-01
ZNF319	13.9749	0.11822	1.801e-01
MLLT1	62.9914	0.11822	7.649e-02
TRIP12	308.515	0.11813	6.176e-03	Up in dead
TIPARP	104.16	0.1181	3.141e-01
ERP27	3.1743	0.11804	5.250e-01
MOK	5.97521	0.11804	4.395e-01
LRFN4	66.2593	0.11802	1.045e-01
JAZF1	98.1869	0.11796	5.401e-02
MEF2A	278.676	0.11787	5.282e-02
FKBP1B	11.0735	0.11785	2.912e-01
TTPAL	18.2927	0.11785	5.684e-02
FDX1	325.695	0.11782	1.824e-01
RBMXL1	36.1856	0.11782	6.670e-02
MACF1	365.193	0.11768	1.522e-01
PARP6	67.9967	0.11764	3.363e-02	Up in dead
CHM	80.3899	0.11763	6.664e-03	Up in dead
GOLGA5	86.0219	0.11754	4.994e-04	Up in dead
ZFAT	15.5477	0.11746	1.062e-01
PEX26	68.2833	0.11739	1.039e-02	Up in dead
GPATCH8	113.924	0.11733	4.012e-03	Up in dead
ABCA2	10.9677	0.11733	2.773e-01
CAB39	250.427	0.11731	1.889e-02	Up in dead
PRNP	359.057	0.11725	1.562e-01
ZFP36L1	931.058	0.11712	3.298e-01
TMEM168	39.173	0.1171	4.253e-02	Up in dead
ZSWIM1	8.9424	0.11709	1.429e-01
AAK1	177.493	0.11708	1.184e-01
PM20D2	10.6019	0.11708	2.404e-01
TUT1	11.9719	0.11702	1.813e-01
TMEM159	53.7456	0.11699	1.617e-01
ARFGEF2	105.824	0.11696	1.028e-02	Up in dead
KCTD13	54.5517	0.1169	2.457e-02	Up in dead
OPTN	217.543	0.11687	4.629e-01
CHAF1B	1.98912	0.11686	5.474e-01
ZNF175	11.1679	0.11677	1.484e-01
EVI2A	151.08	0.11674	6.113e-02
TOR1AIP2	118.46	0.11662	8.822e-03	Up in dead
USP24	71.0674	0.1166	2.595e-02	Up in dead
ZNF436	8.40674	0.11651	1.872e-01
PLIN2	1594.4	0.1165	3.522e-01
UTRN	198.727	0.11649	2.518e-01
PPP2R5C	148.375	0.11648	5.445e-03	Up in dead
AKAP8L	89.5301	0.11645	4.511e-02	Up in dead
MCU	28.4272	0.11642	6.798e-02
ABCF2-1	27.0599	0.1164	1.265e-01
YJEFN3	5.43057	0.1164	3.491e-01
LMLN	11.8534	0.11632	2.079e-01
POLI	21.4723	0.1163	2.115e-01
R3HDM2	162.732	0.11622	1.781e-01
PUM2	120.091	0.1162	2.179e-02	Up in dead
UNC119B	10.9511	0.11603	2.001e-01
WDFY3	112.755	0.116	1.237e-01
SUN1	38.6637	0.11594	1.546e-02	Up in dead
C9orf106	2.82573	0.11591	5.901e-01
PRKAR1B	40.9127	0.11588	3.812e-01
BTBD3	18.0728	0.11572	7.593e-02
POFUT2	27.0424	0.11569	1.026e-01
LRRFIP2	217.121	0.11565	5.091e-02
VCPKMT	34.1215	0.11564	2.100e-02	Up in dead
GATAD1	144.464	0.11564	7.129e-02
CCNT2	93.2435	0.11563	7.623e-02
UHRF1	6.47969	0.11557	5.134e-01
FANCD2	6.35463	0.11545	3.630e-01
TCF3	42.744	0.11539	5.555e-02
ING5	59.9793	0.11538	9.222e-03	Up in dead
NOL4L	30.101	0.11538	1.940e-01
MYO1D	7.59874	0.1153	5.608e-01
LRRFIP1	1955.46	0.11528	3.446e-02	Up in dead
CCSAP	68.1788	0.11525	2.539e-01
UBR7	25.2113	0.11521	2.201e-02	Up in dead
CERS2	166.173	0.11512	7.815e-03	Up in dead
TMEM43	119.331	0.1151	1.822e-02	Up in dead
ATE1	63.8099	0.1151	9.302e-03	Up in dead
CEP95	50.737	0.11508	1.772e-02	Up in dead
ZNF121	50.1821	0.11504	2.457e-02	Up in dead
SLC35D1	16.8125	0.11502	8.969e-02
STAM	76.3098	0.11498	1.645e-02	Up in dead
SH3GLB1	531.898	0.11493	2.054e-02	Up in dead
ZNF710	70.8978	0.11488	1.540e-01
LBH	10.9825	0.11482	6.512e-01
SESN2	45.7998	0.11472	2.892e-01
ARPP19	168.218	0.11453	7.798e-03	Up in dead
FLNA	2230.2	0.11445	4.158e-02	Up in dead
ATF2	88.9116	0.11439	2.391e-02	Up in dead
MAML3	43.7634	0.11437	2.527e-01
ZNF264	50.3639	0.11426	1.160e-02	Up in dead
TMEM131	165.125	0.11423	5.370e-02
GDPD3	2.59903	0.11422	5.452e-01
CRK	165.929	0.11414	6.997e-03	Up in dead
RASL11A	8.97646	0.11404	4.835e-01
FTH1	100886	0.11397	2.038e-01
ZNF266	25.4633	0.11394	1.462e-01
RBM34	21.769	0.1139	1.236e-01
ATG4B	116.894	0.11388	4.134e-02	Up in dead
CHUK	63.9051	0.11387	6.963e-03	Up in dead
STK10	224.228	0.11381	1.539e-01
RIF1	161.53	0.11379	1.879e-02	Up in dead
CMTR2	55.9613	0.11375	1.725e-02	Up in dead
PPP1R12B	22.1315	0.11372	1.679e-01
CGGBP1	241.85	0.1137	3.016e-03	Up in dead
LRRC3	8.41963	0.11368	2.679e-01
RSRP1	470.129	0.11365	1.376e-01
ZNF419	5.59957	0.11358	2.909e-01
PPM1H	7.2428	0.11357	3.963e-01
NSUN3	33.3065	0.11351	4.518e-02	Up in dead
NPEPL1	50.2961	0.11351	9.733e-02
MDM4	133.48	0.11346	7.735e-02
MS4A14	43.9325	0.1134	3.567e-01
SLC38A7	96.6138	0.11338	5.942e-02
NECTIN1	16.8222	0.11332	9.588e-02		Yes
LRRC63	3.6657	0.11332	4.789e-01
NEDD4	11.6029	0.1133	1.883e-01
TJAP1	40.0823	0.11325	4.935e-02	Up in dead
ZNF577	22.3247	0.11313	1.720e-01
SMG5	98.8607	0.11306	2.889e-02	Up in dead
LILRB1	442.2	0.11302	5.271e-01
RALB	202.01	0.11302	4.065e-03	Up in dead
RCBTB1	34.251	0.11302	4.252e-02	Up in dead
EZH1	45.2246	0.11302	8.472e-02
BCL9	4.54846	0.11296	3.230e-01
AP3S2	27.248	0.11291	1.216e-01
TOP2B	93.3688	0.11288	3.020e-02	Up in dead
WDR6	73.6192	0.11288	1.360e-01
TATDN2	39.4286	0.11281	3.500e-02	Up in dead
PCIF1	101.862	0.11278	3.014e-02	Up in dead
PKP4	16.1891	0.11272	1.356e-01
UBASH3B	113.77	0.11268	9.885e-02
PLEKHG4	3.92998	0.11259	4.935e-01
UBE2J1	397.257	0.11256	5.043e-02
ZNF649	22.9655	0.11253	8.508e-02
GLYCTK	41.2546	0.11236	7.710e-02
ZBTB37	26.6407	0.11236	2.156e-01
PRAF2	13.3034	0.11235	2.472e-01
C9orf72	149.197	0.11226	1.544e-01
ZNF512	33.4932	0.11216	6.610e-02
CENPL	8.59579	0.11214	1.982e-01
DAP	147.578	0.11205	2.236e-02	Up in dead
RNMT	226.958	0.11203	5.019e-02
FCHO2	137.457	0.11203	2.041e-01
SCAMP1	57.4457	0.11196	8.230e-02
ZMYM6	30.0284	0.11191	7.601e-02
PARPBP	4.95225	0.1119	3.991e-01
CEP97	10.597	0.11189	1.591e-01
TMEM87B	159.418	0.11188	6.088e-02
VAC14	151.236	0.11187	3.944e-02	Up in dead
VCAN	2455.44	0.1118	4.886e-01		Yes
SLC39A13	63.8017	0.11177	8.522e-02
OAT	61.6331	0.11175	1.587e-01
ARHGEF7	74.392	0.1117	2.014e-02	Up in dead
GEN1	15.3736	0.11163	1.632e-01
STAT6	311.408	0.11163	3.915e-02	Up in dead
ST3GAL2	64.2069	0.11162	1.213e-01
EIF3B	306.371	0.11157	5.007e-02
MAPK8	41.6868	0.11156	4.344e-02	Up in dead
NAA30	31.484	0.11149	2.457e-02	Up in dead
CTF1	3.90869	0.11144	4.648e-01		Yes
ADAM10	511.366	0.11137	5.102e-02
SEC62	640.335	0.11129	1.207e-01
DHTKD1	21.9951	0.1112	1.433e-01
SMCHD1	287.314	0.11116	2.102e-01
VOPP1	159.091	0.11101	2.902e-02	Up in dead
KHSRP	145.665	0.11091	1.237e-02	Up in dead
AKT1	152.195	0.11088	6.951e-02
RNF185	65.835	0.11066	9.304e-03	Up in dead
MAML1	54.1509	0.11061	7.843e-02
HNRNPUL2-BSCL2	7.35956	0.11061	3.293e-01
PGP	244.573	0.11051	1.087e-01
BRD7	293.299	0.11043	3.470e-02	Up in dead
UBL3	140.926	0.11041	1.061e-02	Up in dead
VPS4B	281.208	0.1104	1.480e-02	Up in dead
ARIH2OS	10.9288	0.11033	2.772e-01
ZNF275	11.7132	0.11026	1.022e-01
DLGAP3	28.744	0.11026	5.386e-01
KMT5B	111.673	0.11025	7.945e-03	Up in dead
CHD2	198.228	0.11023	1.228e-01
MCM7	32.6472	0.11004	1.628e-01
PHLPP2	8.82539	0.11	3.537e-01
ZNF133	9.87695	0.10996	1.725e-01
TNRC18	111.865	0.1099	1.167e-01
LNPK	71.1837	0.10978	7.579e-02
TLK1	153.848	0.10976	2.190e-02	Up in dead
L2HGDH	5.21201	0.10974	3.183e-01
WNK1	382.698	0.10969	3.576e-03	Up in dead
ZNF100	45.1427	0.10967	1.535e-01
CEP170	489.904	0.10961	2.598e-02	Up in dead
ARID2	64.5508	0.10956	3.272e-02	Up in dead
CCDC186	124.541	0.1095	6.294e-02
CTC1	29.5136	0.10945	9.561e-02
ACBD5	93.012	0.10941	1.040e-02	Up in dead
TBC1D24	14.6086	0.10936	2.223e-01
RPRD1B	67.0648	0.10932	8.878e-03	Up in dead
FBXW8	27.1027	0.10931	1.579e-01
SUGP2	120.508	0.10928	9.211e-02
VEZT	68.5556	0.10927	1.868e-02	Up in dead
KATNAL1	13.4036	0.10925	2.307e-01
PEA15	399.118	0.10922	2.408e-01
PPP1R2	328.312	0.10921	2.134e-02	Up in dead
UPF3A	142.361	0.10913	1.129e-02	Up in dead
TSC1	57.2338	0.10907	2.241e-02	Up in dead
PTBP3	311.369	0.10901	8.354e-03	Up in dead
IP6K1	51.0932	0.10901	3.230e-02	Up in dead
CDK13	134.171	0.10885	4.682e-02	Up in dead
ERC1	105.753	0.10875	3.813e-02	Up in dead
ANKMY1	23.8141	0.10871	1.143e-01
MSH3	48.3941	0.1087	1.388e-01
RASSF2	155.525	0.10861	2.612e-01
SPATA5L1	32.3253	0.10857	9.004e-02
UBAC1	213.636	0.10856	1.693e-02	Up in dead
ARPIN	28.0317	0.10848	4.589e-01
CFP	193.713	0.10845	5.233e-01		Yes
SLC16A5	28.7822	0.10843	2.327e-01
FANCI	7.14478	0.10842	4.299e-01
MINDY1	11.2663	0.10842	2.290e-01
CUL4B	45.8639	0.1084	2.501e-02	Up in dead
NEIL1	4.31897	0.10814	4.945e-01
ATAD3B	52.5869	0.10814	2.372e-01
UBQLN2	98.9665	0.1081	7.543e-03	Up in dead
GALNT6	95.235	0.10808	6.008e-02
DIDO1	90.983	0.10802	9.528e-03	Up in dead
DEK	752.661	0.10795	1.072e-02	Up in dead
RUFY3	84.8966	0.10793	2.374e-01
WSB2	172.868	0.10791	2.276e-02	Up in dead
SETDB2	120.358	0.1079	1.958e-01
STARD13	28.9404	0.10775	3.458e-01
NELFB	102.428	0.10771	5.091e-02
ADGRL1	3.14068	0.10769	5.292e-01
OGDH	173.446	0.10753	6.131e-02
MANEA	36.4772	0.10743	1.635e-01
OPA3	53.1391	0.10736	5.957e-03	Up in dead
ISY1	34.5544	0.10734	1.056e-01
SCYL2	108.719	0.10733	1.660e-02	Up in dead
ZNF410	14.956	0.10724	3.455e-01
IDS	329.11	0.10724	3.795e-02	Up in dead
ATMIN	56.8941	0.10714	2.443e-02	Up in dead
DNAJC21	195.932	0.10712	7.484e-03	Up in dead
ZFP1	8.99929	0.10708	2.039e-01
ZBED5	64.3018	0.10706	2.606e-02	Up in dead
MAST2	39.6175	0.107	9.823e-02
SENP1	30.0357	0.10696	8.095e-02
NLRP12	64.9139	0.10689	3.508e-01
KIF13B	84.2644	0.10678	7.559e-02
ANKRD11	369.595	0.10677	2.130e-02	Up in dead
ZNF230	13.1491	0.10676	2.464e-01
IDI1	97.6134	0.10672	1.344e-01
MAP3K8	361.236	0.10663	3.941e-01
MID1IP1	144.402	0.10661	6.724e-02
LIG4	35.9967	0.10634	4.919e-02	Up in dead
CHST11	289.24	0.10632	7.406e-02
MOB3A	169.346	0.1063	7.716e-02
ARAP2	80.8566	0.10625	3.426e-01
SMG7	125.039	0.10621	1.368e-02	Up in dead
TTLL3	22.8368	0.10619	3.246e-01
TMEM144	30.9724	0.10617	2.460e-01
NIPAL2	22.6425	0.10616	2.992e-01
B3GNT5	371.669	0.10614	1.821e-01
HERC6	32.5976	0.10607	5.583e-01
IFITM10	14.3448	0.10606	4.967e-01
FAM199X	60.547	0.10602	1.033e-02	Up in dead
UBQLN1	273.294	0.10565	4.797e-04	Up in dead
GOLGA3	144.033	0.10564	1.660e-02	Up in dead
FRYL	120.999	0.10564	3.826e-02	Up in dead
AHCTF1	116.256	0.1056	5.844e-02
EMD	327.718	0.1055	2.088e-01
HNRNPUL2	72.2699	0.10546	4.139e-02	Up in dead
SYNE1	45.1016	0.10544	2.906e-01
RBM38	37.7499	0.10539	1.867e-01
CD80	32.0699	0.10534	6.500e-01
CANT1	96.8167	0.10532	2.952e-02	Up in dead
CORO7	69.2847	0.10529	1.806e-01
SOS1	50.7498	0.10527	1.238e-01
LSM11	8.56151	0.10524	2.669e-01
CIP2A	6.44282	0.10524	4.334e-01
UBE2Q2	198.324	0.10523	4.953e-02	Up in dead
CDCA8	6.94886	0.10519	4.870e-01
UBE2W	75.572	0.10517	4.854e-02	Up in dead
ZC2HC1C	2.14205	0.10516	5.001e-01
CDKN1B	106.037	0.10507	1.863e-01
ERI1	78.2188	0.10506	1.696e-01
STAT2	259.863	0.10503	3.953e-01
POM121	88.9321	0.10496	4.397e-02	Up in dead
IFNAR2	70.5116	0.10487	1.548e-01		Yes
MLKL	156.491	0.10484	2.027e-01
VPS33B	9.23757	0.10478	2.785e-01
MAU2	59.5132	0.10478	5.789e-02
MTERF2	7.00013	0.10476	3.472e-01
MTMR2	44.3671	0.10466	6.736e-02
TRIM16	12.8417	0.10463	2.743e-01
TRAPPC2	20.689	0.10463	3.784e-02	Up in dead
PTGR2	8.20926	0.10436	4.346e-01
ANKHD1-EIF4EBP3	8.24264	0.10429	2.147e-01
CREB5	99.1814	0.10428	2.792e-01
ZNF622	128.125	0.10424	3.757e-02	Up in dead
WIZ	42.7334	0.10421	7.007e-02
RNPC3	101.139	0.10421	1.408e-01
NFKBIZ	385.622	0.10419	6.592e-01
SON	986.221	0.10418	2.601e-02	Up in dead
SLC35A1	18.3389	0.10415	1.804e-01
CNNM3	9.73417	0.10414	2.904e-01
ARID1B	150.401	0.10414	1.005e-01
MSL2	45.6583	0.10412	8.474e-02
ARL4A	304.255	0.10412	2.609e-01
CDC42SE1	339.685	0.10411	7.862e-02
PODXL2	4.24382	0.10407	4.774e-01
B4GALT2	16.1017	0.10404	3.343e-01
TRIM37	46.5323	0.10399	7.207e-02
PISD	84.8179	0.10393	3.912e-02	Up in dead
HEATR5A	31.6028	0.10387	7.598e-02
CARD19	207.585	0.10384	1.495e-01
DESI2	103.044	0.10383	7.557e-04	Up in dead
PTPRA	176.355	0.10382	3.733e-02	Up in dead
INPPL1	99.4349	0.10382	9.850e-02
CASP3	74.3522	0.1038	5.485e-02
FAM57A	4.86034	0.10378	5.053e-01
CEP68	26.8388	0.10377	2.649e-01
CFH	8.1791	0.10373	6.996e-01		Yes
ZNF529	17.4009	0.10372	8.455e-02
CENPF	17.8446	0.10369	5.900e-01
RBM12	68.6564	0.10367	5.633e-02
BCL11A	39.4321	0.10364	4.725e-01
UTP14C	36.9801	0.10361	3.114e-02	Up in dead
HK3	348.473	0.10341	2.201e-01
POC1B	32.1503	0.10334	4.076e-02	Up in dead
NUP153	75.5366	0.10332	3.730e-02	Up in dead
PTTG1	31.0628	0.10327	4.870e-01
RBM33	141.436	0.10325	3.584e-02	Up in dead
TOGARAM1	36.0335	0.10322	1.085e-01
ZCCHC24	13.1396	0.10321	3.475e-01
WBP2	319.599	0.10315	3.516e-02	Up in dead
PRDM15	16.0817	0.10315	1.016e-01
FBXO45	52.7499	0.10314	1.053e-01
AIDA	100.658	0.10314	1.724e-02	Up in dead
CIPC	28.0275	0.10314	1.747e-01
SAMD4A	23.9116	0.10312	6.781e-01
RFX3	15.122	0.10296	2.100e-01
NCOA2	54.2298	0.10289	1.472e-01
MZF1	28.9705	0.10287	2.186e-01
TUBGCP2	287.657	0.10285	3.468e-02	Up in dead
LRCH4	91.7863	0.10283	1.221e-01
CCDC138	4.64107	0.10271	4.043e-01
LRRC37B	15.12	0.10269	2.578e-01
NRGN	164.308	0.10269	3.952e-01
HEATR3	84.6006	0.10264	5.107e-02
KMO	107.803	0.10261	3.856e-01
ATP6V1C1	286.092	0.10255	8.180e-02
RNF111	108.917	0.10254	2.364e-02	Up in dead
PPM1A	73.9858	0.10251	2.149e-02	Up in dead
PUS10	15.5775	0.10251	2.237e-01
FAM120A	337.452	0.10246	2.497e-03	Up in dead
COX18	37.5806	0.10245	7.651e-02
KMT2E	377.341	0.10243	1.528e-01
WDR13	117.87	0.10242	3.367e-02	Up in dead
SH3GL1	83.5049	0.1024	6.028e-02
PPARD	117.257	0.10229	1.647e-01
C11orf68	75.8855	0.10225	9.265e-02
FRAT1	45.1095	0.10214	3.185e-01
CELF1	281.914	0.10209	7.958e-02
SAFB	189.172	0.10199	1.485e-02	Up in dead
GNAI2	2015.7	0.10199	2.542e-02	Up in dead
ZNF8	7.51373	0.10198	2.272e-01
TEX2	88.5846	0.10196	2.927e-01
CBX3	523.542	0.10195	1.212e-02	Up in dead
TNRC6A	86.5958	0.10187	7.493e-02
PPP4R3A	206.781	0.10179	1.972e-02	Up in dead
KNTC1	10.1506	0.10179	3.496e-01
AKAP17A	110.457	0.10164	1.556e-01
COMMD3	40.3049	0.10162	9.150e-02
HSD17B1	4.47522	0.10154	3.596e-01
TUBA1C	688.195	0.10153	8.635e-02
TAF7	231.924	0.1015	1.108e-01
LEMD2	83.853	0.10144	7.637e-02
SBF2	131.327	0.10137	1.843e-01
EDEM3	147.178	0.10128	2.597e-02	Up in dead
TBC1D22B	25.1767	0.10123	2.379e-01
USP46	32.3985	0.10119	1.465e-01
PICALM	379.914	0.10115	5.600e-02
ORAOV1	44.7002	0.10113	6.814e-02
ZNF791	60.863	0.10109	7.624e-02
NARF	78.2539	0.10105	3.198e-01
ADAP1	87.0854	0.101	1.577e-01
DAZAP1	293.875	0.10089	6.702e-02
TGFBRAP1	55.2668	0.10087	5.270e-02
RNF227	7.12793	0.10087	3.590e-01
SP4	16.9039	0.10087	2.400e-01
TICAM2	21.5413	0.1007	2.779e-01
OAZ2	90.9578	0.10069	2.201e-01
BMPR1A	5.8924	0.10057	4.520e-01
TBC1D23	78.5571	0.10055	3.514e-02	Up in dead
MIER1	231.487	0.10051	1.276e-02	Up in dead
HCFC1	146.919	0.10051	7.662e-02
FANCM	11.0026	0.1004	2.948e-01
ARFGEF1	178.248	0.10036	3.749e-02	Up in dead
BTBD6	71.4901	0.10024	1.829e-01
SLC17A5	110.369	0.10023	1.800e-01
RHOT2	97.1069	0.10023	1.120e-01
RFX7	13.6714	0.10009	2.692e-01
IGHMBP2	39.3974	0.10008	9.678e-02
SELENOI	25.1481	0.09994	2.113e-01
CUL2	108.432	0.09987	2.396e-02	Up in dead
TOP3A	44.3271	0.09985	1.577e-01
ARHGEF9	27.5449	0.09966	2.143e-01
IFNLR1	13.0056	0.09955	5.351e-01
KLHL8	64.0734	0.09944	9.198e-02
NRAS	124.503	0.09944	1.920e-02	Up in dead
CFL2	18.5366	0.09941	2.239e-01
USP38	55.042	0.09941	4.630e-02	Up in dead
MAVS	75.307	0.09934	5.882e-02
TRIO	158.185	0.09934	7.374e-02
HDHD2	17.4541	0.09929	1.336e-01
SHLD2	86.0326	0.09918	4.312e-02	Up in dead
TNKS2	208.903	0.09918	2.157e-02	Up in dead
SLC39A14	6.4524	0.09899	5.196e-01
SCAF8	59.0801	0.09896	7.311e-02
ARHGAP19	11.1767	0.09886	2.557e-01
SIN3A	57.9583	0.09877	1.015e-01
PLD2	43.1795	0.09869	3.122e-01
ATRN	61.9892	0.09866	3.370e-02	Up in dead	Yes
FBXO32	8.24064	0.09863	5.314e-01
PITPNM2	3.24307	0.09861	5.978e-01
AP5B1	93.2236	0.09856	2.156e-01
SEL1L3	40.4052	0.09855	3.696e-01
RBM27	27.0996	0.0985	1.153e-01
CCDC82	151.896	0.0985	1.920e-02	Up in dead
TOP3B	29.02	0.09847	1.387e-01
KLHL42	25.7626	0.0983	1.465e-01
BTBD1	105.919	0.09829	1.772e-02	Up in dead
ACOT11	21.4942	0.09821	3.289e-01
ETF1	282.439	0.09819	3.721e-02	Up in dead
CSNK2A1	147.826	0.09817	2.663e-02	Up in dead
RBM12B	36.2523	0.09809	1.662e-01
TRPM7	134.418	0.09809	6.178e-02
VPS4A	104.064	0.09803	4.994e-02	Up in dead
KLHL26	13.3478	0.09797	2.080e-01
SLC9A7	29.8179	0.09778	4.086e-01
TMEM117	17.1055	0.09771	2.830e-01
TULP4	117.363	0.09761	1.664e-01
RASAL3	58.6196	0.09758	2.721e-01
HAUS3	33.3962	0.09749	1.301e-01
AGPAT3	173.611	0.09739	6.591e-02
HLA-G	67.931	0.09724	4.731e-01		Yes
DIS3	90.5546	0.09721	1.522e-02	Up in dead
TOX4	222.918	0.09709	5.721e-03	Up in dead
HIST1H4E	4.39126	0.09707	5.993e-01
CDC42BPB	134.572	0.09702	2.590e-01
AGPAT5	73.1727	0.09699	9.265e-02
ARAP1	332.481	0.09698	1.369e-01
CLDN23	47.5333	0.09696	5.417e-01
CASP9	30.2218	0.09695	2.510e-01
TRIM28	229.469	0.09693	3.432e-02	Up in dead
CRY2	28.9201	0.09692	2.158e-01
CEP350	269.514	0.09688	6.764e-02
FCF1	45.6281	0.09686	2.186e-02	Up in dead
SCAF4	107.305	0.09682	2.711e-02	Up in dead
RGP1	33.0115	0.09669	2.911e-02	Up in dead
ANAPC4	61.1561	0.09662	6.021e-02
BRAP	57.1204	0.09661	1.844e-02	Up in dead
ABHD18	40.2639	0.09651	9.513e-02
YAF2	65.4743	0.0965	9.590e-02
EXOC3	118.744	0.09647	4.953e-02	Up in dead
RBM4	35.8156	0.09644	2.307e-01
GRK2	301.651	0.0962	1.749e-01
HIST1H2AM	3.03766	0.09613	7.533e-01
FGFBP3	9.36352	0.09609	4.138e-01		Yes
ZNF639	62.2	0.09597	5.543e-02
TNPO2	27.2553	0.09589	2.024e-01
LHFPL6	3.86424	0.09589	7.243e-01
ARHGEF19	5.62974	0.09587	4.045e-01
SLC46A2	8.993	0.09585	5.778e-01
PAFAH1B2	156.405	0.09585	8.927e-03	Up in dead
AIFM2	45.1041	0.09583	3.980e-01
ANKS3	26.7126	0.09581	1.700e-01
MMP24OS	599.536	0.09581	7.649e-02
TNFAIP1	33.4487	0.09576	8.694e-02
CTNNB1	450.491	0.09567	1.776e-01
B3GNT8	29.8227	0.09566	4.423e-01
ZMYM2	94.9873	0.09563	1.644e-01
ZC3H8	52.6436	0.09559	9.913e-02
EIF4ENIF1	36.2844	0.09549	7.092e-02
ZNF431	46.3612	0.09548	2.761e-01
CABLES2	10.3084	0.09543	2.652e-01
TNS3	407.164	0.09542	1.299e-01
PIP5K1A	67.4701	0.09535	1.445e-01
TLE3	183.252	0.09522	2.327e-01
FUBP3	67.0871	0.0952	5.597e-03	Up in dead
SHPK	5.32186	0.09517	4.759e-01
SRSF5	487.129	0.09502	1.921e-01
CLK2	70.6256	0.095	6.807e-02
IGF2BP2	33.9371	0.09495	4.423e-01
CYSTM1	498.608	0.09492	1.607e-01
ZKSCAN8	18.599	0.09474	2.360e-01
GMCL1	63.0951	0.09471	1.121e-01
TPD52L2	298.518	0.09466	7.053e-02
LILRA5	316.658	0.09454	6.570e-01		Yes
JAKMIP2	65.2923	0.09453	6.146e-01
TRERF1	17.6031	0.0945	3.824e-01
PBLD	5.32742	0.09448	4.547e-01
SLC7A1	74.7939	0.09448	1.317e-01
CBWD1	49.3432	0.09446	3.377e-01
PFKP	123.814	0.09445	2.737e-01
VPS33A	40.7591	0.09445	1.206e-01
PDE4DIP	517.646	0.09445	2.586e-01
WDR45B	98.5641	0.09443	6.270e-02
SH3TC1	132.325	0.09438	1.831e-01
ACVR2A	15.2413	0.09434	4.524e-01
KAT6B	59.3278	0.09433	8.952e-02
MBP	323.835	0.09428	5.573e-02
ZNF79	12.1681	0.09416	2.232e-01
TLR6	57.717	0.09416	2.330e-01
HIGD1A	49.8635	0.09403	9.045e-02
POGK	125.097	0.09403	2.745e-02	Up in dead
ICOSLG	37.8565	0.09393	3.217e-01
FAM228B	27.7415	0.09387	2.051e-01
ATAD2B	98.0061	0.09385	1.465e-01
VCPIP1	84.5909	0.09385	9.263e-02
RFWD3	29.1185	0.09385	4.924e-02	Up in dead
MAPK1	309.76	0.09383	6.354e-03	Up in dead
MSANTD4	29.636	0.09377	8.227e-02
PJA2	253.476	0.09373	3.721e-02	Up in dead
FBXO28	50.8345	0.09372	2.639e-02	Up in dead
ZNF212	14.868	0.0937	1.459e-01
ZNF148	127.828	0.0937	1.908e-02	Up in dead
WASHC4	256.729	0.09364	4.387e-02	Up in dead
RFFL	43.364	0.09357	1.442e-01
NCEH1	353.866	0.09336	3.358e-01
MAST3	69.2419	0.0933	2.336e-01
TAOK2	47.5462	0.0933	1.110e-01
ZCCHC8	68.6027	0.09326	5.767e-02
STARD8	53.343	0.09325	2.643e-01
AP4E1	35.0736	0.09325	1.771e-01
PIK3C3	70.58	0.09321	5.774e-02
D2HGDH	33.3628	0.0932	3.148e-01
CAPNS1	739.596	0.09318	7.658e-02
MDC1	25.7656	0.09313	1.667e-01
MAP2K7	66.3541	0.09311	6.904e-02
ZNF707	13.9275	0.09303	2.695e-01
HDAC5	60.0184	0.09298	1.278e-01
RBM23	102.512	0.09297	6.904e-02
FAM13B	116.706	0.09296	1.267e-01
WDR20	40.7232	0.09286	1.358e-02	Up in dead
ATL2	28.0919	0.09278	7.480e-02
HIST1H2AE	6.45269	0.09277	6.330e-01
VPS37A	116.267	0.09273	4.917e-03	Up in dead
MEPCE	39.9056	0.09272	1.678e-01
OLR1	1084.03	0.0927	4.234e-01
UBA6	113.805	0.0926	1.828e-01
IBA57	14.5949	0.09258	1.968e-01
MAP3K6	20.3945	0.09256	4.342e-01
DUS1L	159.349	0.09248	2.374e-01
DCUN1D1	83.4652	0.09248	3.963e-02	Up in dead
FAM122B	35.2409	0.09247	4.647e-02	Up in dead
WBP1L	76.2016	0.09242	1.174e-01
CAPN3	2.56989	0.09241	6.568e-01
SMC4	69.011	0.09239	2.141e-01
ZFAND6	208.732	0.09236	2.327e-02	Up in dead
ODF3B	263.603	0.09227	2.976e-01
HIST1H4B	4.01471	0.09219	7.396e-01
ATF6	169.015	0.09212	1.249e-02	Up in dead
ACTN1	755.78	0.09207	6.032e-02
TSNAX	52.3721	0.09205	1.078e-01
UBE2S	248.673	0.09198	2.312e-01
ZUP1	39.3368	0.09196	8.315e-02
GNA11	23.3268	0.09185	4.434e-01
KCNMA1	220.965	0.09184	7.287e-01
DDIT3	205.323	0.09184	2.689e-01
MBTPS1	95.7061	0.09174	3.483e-02	Up in dead
ATF7IP	162.265	0.09167	1.468e-01
OPN3	99.7877	0.09163	2.491e-01
HEBP2	363.193	0.09162	2.592e-01
PPP4R3B	182.836	0.09161	1.804e-02	Up in dead
ALS2	23.0439	0.09161	1.252e-01
PRKAB2	22.3081	0.09144	1.099e-01
ATXN7L3B	147.009	0.09136	2.510e-02	Up in dead
HPCAL1	370.281	0.09133	4.132e-02	Up in dead
N4BP2	62.4807	0.09126	2.302e-01
YME1L1	288.187	0.09126	2.043e-02	Up in dead
MINDY3	42.9626	0.09122	1.041e-01
PKNOX1	67.386	0.09121	1.047e-01
TBC1D25	20.6033	0.09114	1.494e-01
FRS2	28.4947	0.09114	1.368e-01
ASGR2	48.4082	0.09107	7.139e-01
SMG1	293.836	0.09105	1.646e-01
SLC12A8	15.1796	0.091	6.729e-01
SLC36A1	92.8567	0.09099	3.824e-01
ACTR2	1124.63	0.09096	2.059e-02	Up in dead
TAPBP	634.26	0.09093	1.101e-01
DSC2	157.6	0.09079	4.128e-01
TAF10	907.416	0.09077	2.865e-01
PCF11	141.71	0.09077	7.567e-02
ORC2	27.644	0.09076	9.235e-02
PHF12	61.7386	0.09071	9.614e-02
SLC4A2	126.556	0.09069	6.628e-02
TOPORS	80.2865	0.09069	2.399e-02	Up in dead
TIAM1	82.6326	0.09064	3.307e-01
E4F1	45.6371	0.09062	1.293e-01
NFX1	92.8889	0.0906	1.974e-02	Up in dead
ZDHHC5	117.736	0.09057	2.837e-02	Up in dead
CNOT1	162.642	0.09056	3.275e-02	Up in dead
KLRG1	4.35741	0.09052	5.510e-01
SLC15A3	336.772	0.0905	1.287e-01
BTG2	342.92	0.09047	5.104e-01
CELSR3	2.22692	0.09037	5.953e-01
HMGB2	224.22	0.09035	4.541e-01		Yes
GNS	514.352	0.09031	7.013e-02
SARNP	15.3569	0.09031	4.585e-01
ZNF91	45.3016	0.09025	1.913e-01
MAP2K4	53.9003	0.08995	3.716e-02	Up in dead
MAP3K7CL	35.6278	0.08995	6.458e-01
SMARCD1	94.8161	0.08992	5.328e-02
BAZ2A	155.052	0.08988	1.437e-01
HSD17B12	197.693	0.08984	1.789e-01
EGR1	323.637	0.08975	6.400e-01
DGAT1	91.5796	0.08975	1.059e-01
ZNF207	413.517	0.08972	3.202e-02	Up in dead
GARS	250.893	0.08967	3.224e-02	Up in dead
IKBKB	92.3842	0.08967	1.460e-01
ISG20L2	96.3676	0.08965	2.354e-02	Up in dead
ARGLU1	403.88	0.08958	9.302e-02
APP	451.503	0.08944	9.931e-02		Yes
RALGAPB	69.6043	0.08938	8.919e-02
CDR2	28.041	0.08926	1.778e-01
SAP30BP	175.235	0.08925	4.747e-02	Up in dead
CDK9	129.235	0.08922	1.030e-01
POMT1	19.7449	0.08922	2.383e-01
KRAS	356.198	0.08922	9.628e-02
ARHGAP11A	5.68124	0.08921	5.748e-01
FLYWCH1	26.5819	0.08921	3.289e-01
MORF4L2	201.542	0.08921	1.311e-01
GTF2IRD2B	15.1514	0.08919	3.660e-01
STK19	49.5483	0.08917	7.766e-02
TMCO6	25.8056	0.08912	2.130e-01
ZNFX1	238.946	0.08908	3.208e-01
OXR1	99.1507	0.08907	7.038e-02
RABGAP1	72.4852	0.08901	7.761e-02
KIF22	104.519	0.08899	2.831e-01
TRA2B	339.929	0.08898	1.175e-01
SEPT9	360.893	0.0889	1.068e-01
ZNF26	26.8201	0.08884	2.309e-01
LIN7C	74.0692	0.08883	3.558e-02	Up in dead
MINPP1	65.8338	0.08881	1.659e-01		Yes
FOXJ2	35.3659	0.08874	8.705e-02
SH3GLB2	54.6705	0.08872	2.574e-01
NOMO3	7.91314	0.08867	3.934e-01
ZCCHC10	105.678	0.08867	7.522e-02
UBR5	137.128	0.08865	1.010e-01
MICAL2	57.5712	0.08864	2.997e-01
KIF21B	26.2222	0.08863	4.035e-01
DDX21	826.786	0.08862	1.972e-01
FAM20B	39.3938	0.08859	6.936e-02
LPGAT1	160.253	0.08857	8.074e-02
PUM1	191.071	0.08857	7.263e-03	Up in dead
IZUMO4	3.53588	0.0885	5.778e-01		Yes
ZBTB12	2.45279	0.08848	6.321e-01
TAF5L	35.0309	0.08847	5.224e-02
DSTN	319.242	0.08844	2.020e-01
TROVE2	132.901	0.08826	3.116e-02	Up in dead
WDR27	12.0422	0.0882	3.855e-01
DUSP5	99.6492	0.08811	5.690e-01
ZNF43	18.941	0.0881	3.114e-01
HIST1H3H	7.7619	0.08797	7.143e-01
BATF	181.23	0.08796	5.617e-01
CCL18	3336.36	0.08792	7.220e-01		Yes
POLR3A	43.152	0.08789	1.003e-01
EGLN1	61.0694	0.08788	1.824e-01
DHX32	54.8809	0.08786	5.447e-02
PPM1F	65.5843	0.08781	2.551e-01
BLZF1	60.3925	0.08774	1.594e-01
SFR1	32.9459	0.08761	2.484e-01
ZNF764	10.82	0.08752	2.506e-01
SPDL1	13.3765	0.08745	2.853e-01
GPR161	4.89569	0.08741	6.496e-01
DNAJB2	58.6113	0.0874	2.646e-01
GDPGP1	6.17857	0.08739	4.291e-01
KPNA5	19.2367	0.08732	3.402e-01
N4BP1	287.035	0.08727	2.360e-01
SLC41A1	8.38687	0.08726	4.118e-01
TRIM47	46.8178	0.08724	5.649e-01
TIMM10	232.431	0.08722	3.122e-01
PNKP	175.161	0.08717	1.447e-01
GSTCD	10.6436	0.08714	3.103e-01
FAM193A	65.3813	0.08708	1.437e-01
SIPA1	129.351	0.08707	2.479e-01
LONP1	125.149	0.08705	1.189e-01
EDRF1	46.7564	0.08703	7.007e-02
RIPK1	69.5566	0.08701	8.280e-02
MHENCR	15.5675	0.087	3.474e-01
PRPF4B	287.225	0.08698	5.815e-02
CEP85L	27.5287	0.08697	3.988e-01
SMNDC1	198.381	0.08691	9.890e-03	Up in dead
EMSY	34.7711	0.08683	1.078e-01
SNHG8	301.906	0.08668	2.787e-01
APLF	7.08904	0.08666	3.849e-01
TRGV7	8.5605	0.08658	4.830e-01
CCDC151	8.57829	0.08653	6.836e-01
NMT2	5.83121	0.08651	5.530e-01
CHIC2	168.973	0.0865	1.473e-01
ZBED4	40.7689	0.08649	6.994e-02
UHMK1	191.333	0.08649	4.148e-02	Up in dead
TAOK3	375.484	0.08647	5.043e-02
NAXD	29.7181	0.08645	9.169e-02
SYVN1	84.657	0.0864	1.303e-01
ZNF10	11.3814	0.08634	5.233e-01
NEMP1	18.3572	0.08634	4.168e-01
ACO1	53.9695	0.08633	4.129e-01
SLC35F2	5.6239	0.08632	6.880e-01
RNF44	67.9744	0.08627	1.721e-01
SNRNP70	327.69	0.08627	3.352e-02	Up in dead
EOGT	39.7476	0.08624	2.884e-01
EFR3A	258.061	0.08623	4.135e-02	Up in dead
RAB33B	22.5977	0.08622	2.033e-01
CLCN5	41.3921	0.08618	1.565e-01
RSBN1	94.4243	0.08617	7.819e-02
FAM102A	4.77692	0.08614	6.261e-01
FPR2	186.389	0.08608	5.839e-01
CTSD	6096.53	0.08598	4.042e-01		Yes
H3F3B	5284.91	0.08594	3.564e-01
VILL	9.44244	0.08591	5.088e-01
LATS1	71.7814	0.0859	6.807e-02
ATG13	78.9798	0.08588	5.040e-02
DIAPH1	377.677	0.08588	1.257e-01
PLPPR2	37.951	0.08583	3.960e-01
FAM120AOS	124.409	0.08583	2.217e-02	Up in dead
ARHGEF1	205.256	0.08582	2.061e-01
MYO1C	76.909	0.08579	3.122e-01
ARHGAP4	241.286	0.08575	2.656e-01
TRANK1	40.4602	0.08573	4.780e-01
COG8	6.73707	0.08565	3.819e-01
MMP25	8.89503	0.08562	7.269e-01		Yes
ADHFE1	2.96486	0.0856	6.661e-01
FAM161A	3.48879	0.08554	6.257e-01
SLC20A2	39.1227	0.08554	7.857e-02
DDHD2	31.0518	0.08551	1.850e-01
ZNF512B	8.12762	0.0855	5.198e-01
ZDHHC21	37.9654	0.08549	3.092e-01
MPZ	6.62737	0.08546	5.067e-01
PXDC1	51.9226	0.08542	4.270e-01
ZNF274	50.5533	0.0854	2.356e-01
USP32	119.348	0.08539	1.286e-01
CPNE2	67.9053	0.08532	1.798e-01
PTPDC1	30.7804	0.0853	3.697e-01
ADD1	205.455	0.08522	2.777e-02	Up in dead
MIER3	17.2371	0.0852	2.376e-01
C18orf25	53.1805	0.08514	8.923e-02
DCAF1	41.3739	0.08509	5.102e-02
JMJD1C	339.64	0.08509	1.501e-01
HBS1L	81.5395	0.08506	5.537e-02
ZDHHC14	13.3267	0.08506	3.516e-01
PYGO2	27.8453	0.08499	1.381e-01
RREB1	173.746	0.08491	1.408e-01
CAND1	116.931	0.08488	5.820e-02
ZNRF3	4.3459	0.08488	5.237e-01
OTUD6B	41.1973	0.08484	1.810e-01
ZNF778	14.4667	0.08479	2.066e-01
TANC2	41.9887	0.0847	4.530e-01
ZNF668	42.7092	0.08463	1.484e-01
KLF11	69.3128	0.08452	3.019e-01
CSAD	21.7627	0.08451	4.901e-01
SUPT6H	184.234	0.08446	8.788e-02
CARNMT1	55.4601	0.08443	2.054e-01
UBE2V1	25.5149	0.08432	3.294e-01
RNF10	187.443	0.08424	1.468e-02	Up in dead
RAF1	131.738	0.08421	7.866e-02
LRFN1	2.40196	0.08418	6.673e-01
LTN1	86.841	0.08411	7.529e-02
TPRN	19.0789	0.08409	3.508e-01
HIP1	95.3726	0.08382	4.895e-01
ZDHHC6	112.07	0.08377	1.501e-02	Up in dead
TMF1	205.055	0.08375	5.755e-02
DNAJC1	194.933	0.08371	1.482e-01
RBBP6	205.593	0.08371	1.681e-01
EFCAB14	245.043	0.0837	1.008e-02	Up in dead
C4orf48	1097.15	0.08367	2.360e-01		Yes
BCL2A1	2091.08	0.08366	5.278e-01
ATF7	69.2965	0.08357	1.315e-01
PCMTD1	97.3116	0.08355	2.727e-01
BCORL1	12.3599	0.08352	3.411e-01
RRAGD	226.895	0.08352	2.729e-01
LPP	212.918	0.08343	1.072e-01
RANBP10	31.8214	0.08337	1.527e-01
CCSER1	3.56456	0.08335	7.006e-01
BRWD3	55.8557	0.08333	3.037e-01
KCNC4	4.60793	0.08327	5.627e-01
NDST1	59.4202	0.08323	2.856e-01
RNASE3	7.8219	0.08322	7.623e-01		Yes
DAPK3	53.0586	0.08319	1.407e-01
TPCN2	45.1853	0.08316	2.125e-01
MSN	1000.26	0.08314	5.876e-02
KTN1	586.438	0.0831	6.395e-02
RETREG3	60.7138	0.08303	1.412e-01
ACIN1	288.581	0.08287	8.478e-02
MOB2	76.7314	0.08284	8.204e-02
DLG1	57.377	0.08278	1.785e-01
S100A9	12213.9	0.08277	6.998e-01		Yes
FCHSD1	29.324	0.08255	3.605e-01
HTT	163.573	0.0825	5.749e-02
PGRMC2	74.115	0.08248	7.843e-02
MATR3-1	28.8871	0.08248	3.953e-01
H6PD	78.2997	0.08238	2.697e-01
ZNF708	26.7545	0.08237	3.622e-01
CAHM	14.1603	0.08236	4.157e-01
ZBTB34	29.2433	0.08232	1.734e-01
FAM161B	5.81474	0.08227	4.474e-01
GABPA	59.1361	0.08224	4.344e-02	Up in dead
ATP5ME	726.626	0.08221	4.987e-01
ABHD2	296.293	0.08217	3.556e-01
ZNF808	29.5415	0.08214	2.496e-01
CASC3	150.163	0.08192	4.259e-02	Up in dead
SRPRA	305.799	0.08179	1.710e-02	Up in dead
FAM219A	32.0267	0.08177	3.198e-01
CDK16	84.4604	0.08174	5.016e-02
SPTLC2	184.671	0.08173	4.067e-01
TEP1	69.4305	0.0817	2.333e-01
SCAF11	613.318	0.08165	1.289e-02	Up in dead
ZFAND4	13.901	0.08162	3.316e-01
TRAF3IP2	26.8149	0.08161	4.713e-01
GOLGA8A	6.58947	0.0816	6.917e-01
TRIM38	215.001	0.0814	2.783e-01
SREBF2	84.0805	0.08137	3.700e-01
ZBTB25	43.2989	0.08133	1.465e-01
DDX52	95.075	0.08133	1.134e-01
INHBA	242.053	0.08126	7.550e-01		Yes
AKT2	92.4332	0.08126	1.287e-01
PDGFC	43.9235	0.08125	6.281e-01		Yes
BICD1	16.9217	0.08125	4.895e-01
ENKD1	14.4037	0.08116	4.284e-01
GZF1	35.895	0.08115	3.817e-01
HMGCS1	56.5413	0.08111	4.193e-01
GFRA2	24.6682	0.08105	7.108e-01
KIAA2013	138.421	0.08096	1.426e-01
MMP17	10.762	0.08094	5.924e-01		Yes
NHLRC2	42.7709	0.08092	1.539e-01
QSOX2	15.833	0.08089	2.863e-01
RBM7	37.9687	0.08086	2.792e-01
ZDHHC23	2.12522	0.08085	6.797e-01
DENND1A	90.3355	0.0808	2.612e-01
CCL7	488.327	0.0808	7.369e-01		Yes
ANKRD13C	40.7341	0.08076	9.476e-02
BAZ1A	470.312	0.08063	2.762e-01
TMEM164	62.3498	0.08062	4.922e-02	Up in dead
RAB40C	23.0977	0.08056	2.531e-01
WDTC1	41.3587	0.08055	1.594e-01
SEC24B	66.094	0.08048	6.981e-02
ZNF670	4.90461	0.08044	4.649e-01
C12orf49	115.172	0.08039	9.000e-02
CARD8	132.165	0.08039	8.035e-02
KLHL36	70.2269	0.08037	1.701e-01
SMS	394.872	0.08028	2.401e-01
HRH1	23.2442	0.08023	5.234e-01
TMBIM4	130.294	0.08021	1.734e-01
RAP1GAP2	14.4701	0.08014	5.849e-01
CA5B	35.6942	0.08009	2.124e-01
ZNF805	12.8806	0.08006	3.073e-01
SMARCA5	291.084	0.08006	5.194e-02
DND1	2.50833	0.08004	6.032e-01
MOSPD1	27.7434	0.0798	3.892e-01
PARG	63.2695	0.07975	2.122e-01
DHRS11	9.80072	0.07965	4.412e-01		Yes
BBS1	2.50326	0.07961	6.407e-01
MTA2	68.2811	0.0796	1.665e-01
C5orf22	45.4686	0.0796	9.835e-02
FAM229B	3.90728	0.07959	7.133e-01
KIAA0391	10.6403	0.07953	2.715e-01
PCID2	85.336	0.07942	1.420e-01
HERC5	187.872	0.07935	7.129e-01
DNM2	380.083	0.07931	1.518e-01
ARHGAP35	53.7954	0.07928	1.569e-01
SLC44A2	40.4168	0.07924	6.048e-01
GTF2H1	97.5776	0.07906	5.703e-02
APOBEC3A	231.395	0.07894	8.380e-01
CBX5	56.1893	0.07881	1.490e-01
ASCC3	152.962	0.07878	1.317e-01
SEC22B	151.209	0.07875	1.371e-01
NUDT4	129.357	0.0787	2.244e-01
NOD2	57.2783	0.07868	4.263e-01
MITF	157.645	0.07867	3.640e-01
KMT2D	99.7634	0.07857	2.284e-01
PRPF3	82.6786	0.07848	2.449e-01
QSER1	71.4775	0.07845	1.795e-01
CPEB3	20.1988	0.07838	4.120e-01
ANGEL1	29.5788	0.07836	2.772e-01
S100PBP	42.0983	0.07834	2.649e-01
ELOVL5	117.376	0.0783	3.900e-01
USP22	199.769	0.0783	5.396e-02
HEXDC	72.772	0.07829	3.468e-01
ZER1	26.3687	0.07824	3.153e-01
RAD21	291.669	0.07822	8.341e-02
CAST	1011.14	0.07818	9.823e-02
FOXP4	40.3039	0.07807	2.659e-01
TREML1	7.13626	0.07807	6.564e-01
WDHD1	9.03274	0.07801	5.115e-01
RBM26	129.404	0.07799	4.478e-02	Up in dead
UHRF1BP1	47.1397	0.07794	3.435e-01
HOMER2	9.79626	0.07793	6.835e-01
CLU	149.676	0.07793	8.113e-01		Yes
BPTF	303.854	0.07791	7.361e-02
MMGT1	124.024	0.07788	1.693e-01
ZNF627	15.4521	0.07785	3.431e-01
ZSCAN22	6.82298	0.07784	3.676e-01
CDK11B	89.587	0.07784	1.750e-01
PHACTR4	114.738	0.07783	2.023e-01
TMEM94	52.1021	0.07781	2.671e-01
RIPOR1	153.958	0.07775	1.529e-01
C8orf33	83.3696	0.07772	2.433e-01
PTPN2	291.771	0.07771	4.116e-01
IFT80	6.62215	0.07758	4.642e-01
ATP6V1B2	896.966	0.07754	1.210e-01
B3GALT6	102.807	0.07754	2.017e-01
PAK2	1142.73	0.07737	2.078e-02	Up in dead
ZNF615	14.1538	0.0773	2.312e-01
SLC39A9	55.9757	0.07723	5.452e-02
RNF6	88.7128	0.07721	1.933e-02	Up in dead
FOXN2	150.59	0.0772	2.022e-01
SUN2	241.431	0.07715	1.216e-01
CENPE	12.4502	0.07714	6.257e-01
ZNF263	35.8242	0.07702	1.480e-01
CYTL1	41.1024	0.077	7.829e-01		Yes
PIP4P1	121.122	0.07679	4.799e-02	Up in dead
AKAP10	73.6948	0.07679	2.208e-01
CHTF18	7.77525	0.07663	5.341e-01
CRNKL1	79.4032	0.0766	8.474e-02
SELENOP	16.3105	0.07659	8.169e-01		Yes
ZFYVE27	52.0384	0.07653	1.821e-01
C6orf120	112.385	0.07647	1.727e-01		Yes
KIAA0040	64.1866	0.07643	3.990e-01
MINDY2	81.673	0.07635	1.833e-01
PLCL1	18.0578	0.07632	5.863e-01
ACTR3B	6.81962	0.07632	3.824e-01
SDHAF2	51.065	0.0763	2.122e-01
PRR5	3.28486	0.07627	7.227e-01
MBD5	44.013	0.07627	2.553e-01
POLR2M	49.4778	0.07625	1.274e-01
ATRIP	34.5563	0.07618	3.083e-01
PDE12	68.8508	0.07615	4.269e-02	Up in dead
SMCR8	74.4263	0.0761	1.279e-01
CDC42SE2	87.248	0.076	2.207e-01
C2orf49	56.1496	0.076	1.667e-01
BCL2L1	180.733	0.07593	1.407e-01
SNAPC3	52.6694	0.07592	1.853e-01
RCN3	45.9036	0.07582	5.457e-01
NAPB	13.9102	0.07582	3.165e-01
KIDINS220	164.309	0.07578	5.882e-02
DHX38	108.674	0.07576	1.084e-01
ZNF652	56.3777	0.07574	2.696e-01
PITPNB	144.747	0.07571	5.780e-02
C1orf159	13.2784	0.07558	3.640e-01
CDC42	1494.42	0.07557	5.624e-02
ZXDC	60.984	0.07556	2.813e-01
XRN1	151.38	0.07556	5.285e-01
DCAF15	66.9043	0.07549	2.526e-01
LANCL1	16.0742	0.07545	4.171e-01
PDXDC1	116.51	0.07543	1.211e-01
TRDMT1	34.5608	0.07541	1.778e-01
SGMS1	136.614	0.07535	1.090e-01
MIB2	27.7975	0.07533	3.852e-01
ZMYND19	32.0236	0.07533	3.739e-01
YIPF4	141.505	0.07532	1.197e-01
CRYGS	3.75926	0.07531	5.702e-01
NSUN2	102.724	0.07528	1.077e-01
DBF4	61.7136	0.07516	2.607e-01
MAP3K21	9.03585	0.07516	4.863e-01
TBC1D17	34.0118	0.07507	2.988e-01
MRGBP	75.8364	0.07507	1.382e-01
PITPNC1	58.4252	0.07499	2.884e-01
RAB3GAP2	94.24	0.07496	1.025e-01
TMPO	170.342	0.07494	3.579e-01
NFIA	22.526	0.07493	6.038e-01
KMT2C	305.715	0.0749	1.317e-01
DCUN1D4	19.2479	0.0749	3.706e-01
MTBP	4.04022	0.07485	5.300e-01
IST1	206.505	0.07479	4.737e-02	Up in dead
SRCAP	27.2501	0.07476	3.800e-01
CBFB	168.239	0.07474	3.190e-02	Up in dead
SMAD5	74.45	0.07472	1.649e-01
PABPC1L	9.16781	0.07472	4.646e-01
ZNF211	12.8116	0.07472	3.328e-01
ASIC3	2.32859	0.07468	6.505e-01
DISP1	12.089	0.07466	4.908e-01
C17orf49	46.3683	0.07463	4.539e-01
BSDC1	77.5641	0.07463	1.557e-01
IPPK	17.2973	0.07463	2.410e-01
SHTN1	287.428	0.07462	3.116e-01
MORC2	17.7351	0.07458	3.132e-01
ATP6V0A2	56.2016	0.07457	1.664e-01
DTX3L	214.169	0.07456	3.516e-01
SIGLEC5	4.32972	0.07453	7.683e-01
MYO5A	164.304	0.07451	2.803e-01
TTC14	124.896	0.0744	2.562e-01
KLHL29	3.17117	0.07431	7.675e-01
CEBPZ	219.082	0.07429	2.092e-01
PCGF6	31.9048	0.07424	1.342e-01
C10orf88	15.4539	0.0742	2.302e-01
XPO5	51.1494	0.07418	9.595e-02
SOX12	3.5592	0.07418	7.158e-01
FBXL6	65.4535	0.07418	3.528e-01
MX2	171.799	0.07411	7.426e-01
STK38	143.87	0.07407	2.043e-01
TBCEL	10.0431	0.07404	4.328e-01
EPB41L3	282.793	0.074	4.873e-01
SLC37A3	8.01324	0.07399	5.876e-01
BICD2	142.254	0.0738	5.791e-02
RHEBL1	5.26879	0.07376	6.998e-01
IL7R	680.668	0.07363	6.691e-01
PBRM1	287.925	0.07362	4.968e-02	Up in dead
PPFIA1	329.51	0.0736	7.538e-02
TENT2	128.586	0.07351	1.776e-01
TAF4B	10.6554	0.07347	4.895e-01
TMEM79	16.1813	0.07342	3.253e-01
VCL	107.513	0.0734	3.249e-01
SNHG15	186.849	0.07334	5.057e-01
MST1	2.99295	0.07334	6.579e-01		Yes
SMN1	8.93525	0.07326	4.800e-01
VAV1	125.459	0.07321	4.252e-01
NUP98	126.958	0.0732	1.322e-01
RTL6	17.6362	0.07319	3.509e-01
AFTPH	167.604	0.07317	1.095e-01
TRMT10A	18.0753	0.07305	4.333e-01
MIGA1	41.4059	0.07303	2.001e-01
VDR	102.334	0.07303	2.612e-01
POU2F1	54.05	0.07302	3.178e-01
GALNT7	81.5069	0.07301	1.644e-01
WBP11	151.431	0.07301	1.176e-01
NEU1	279.406	0.07292	2.898e-01
TRABD2A	4.84221	0.07292	6.858e-01
TNFRSF12A	143.762	0.07289	4.895e-01
ZNF530	3.88039	0.07288	5.855e-01
CLOCK	63.8936	0.0728	1.753e-01
TBCE-1	9.91284	0.07279	4.693e-01
MBNL2	47.4907	0.07279	4.634e-01
ROM1	3.86453	0.07278	5.321e-01
UBE2B	467.533	0.07269	2.874e-01
TMEM121B	11.9728	0.07263	6.215e-01
BNIP2	375.684	0.07262	3.482e-02	Up in dead
TMEM167B	145.993	0.07247	7.771e-02
ZNF394	74.0096	0.07239	2.372e-01
ZNF365	4.11527	0.07234	7.676e-01
RIOX1	30.1437	0.07231	2.130e-01
PTP4A1	229.584	0.07229	3.826e-01
PHETA1	28.3544	0.07227	4.048e-01
EXOC5	134.958	0.07222	1.570e-01
DCBLD2	5.02293	0.0722	6.845e-01
NBPF14	137.383	0.07216	5.742e-01
CXXC5	137.745	0.07214	4.336e-01
CHMP1A	125.904	0.07213	1.166e-01
PRR12	29.4911	0.07213	3.010e-01
COX17	723.059	0.07211	3.128e-01
ZNF696	6.19658	0.07206	5.136e-01
TMEM106A	100.695	0.07206	5.180e-01
ASL	96.3947	0.07201	2.202e-01
CHKB	31.825	0.07201	3.669e-01
REV1	76.1487	0.07197	7.930e-02
NDUFB8	59.0479	0.07194	4.230e-01
INPP4B	3.37695	0.07192	8.000e-01
BRWD1	129.622	0.07188	7.128e-02
DENND5B	3.72434	0.07168	6.690e-01
DDX51	33.0018	0.07168	3.919e-01
ZKSCAN2	4.92163	0.07153	5.347e-01
TGIF1	181.41	0.07149	2.136e-01
SH2B1	36.4045	0.07147	2.189e-01
SIAH2	104.787	0.07147	6.038e-01
ZNF503	40.8219	0.07147	4.555e-01
NAB2	71.3571	0.07141	4.107e-01
ATXN2	128.481	0.07136	1.063e-01
TRIM16L	4.42933	0.07135	6.535e-01
CSPP1	37.4118	0.07126	1.730e-01
TTLL4	58.1448	0.07122	3.254e-01
MAPRE2	68.1478	0.07122	2.622e-01
RHBDD3	65.467	0.07117	3.130e-01
NCF1	651.863	0.07099	7.004e-01
ZNF81	12.6725	0.07098	3.286e-01
SRSF6	134.972	0.07098	2.295e-01
STK3	63.8451	0.07084	3.588e-01
PIDD1	12.2825	0.07082	4.230e-01
WDR11	109.951	0.0708	2.308e-01
MORC3	160.746	0.0708	1.709e-01
RAB11FIP5	4.63092	0.07077	7.243e-01
PPRC1	71.8601	0.07077	2.164e-01
ABHD6	48.2849	0.07075	2.802e-01
SLAMF6	3.52738	0.07066	7.227e-01
IFT88	34.4843	0.07065	2.917e-01
ZNF358	18.5906	0.07061	6.330e-01
TAF1	63.6822	0.07059	1.649e-01
ZNF664	44.8868	0.07057	2.080e-01
SACS	40.4862	0.07057	2.990e-01
IARS2	203.942	0.0705	2.843e-01
HERC2	126.328	0.07044	3.342e-01
NEU3	38.9969	0.07039	2.703e-01
ZNF343	5.22233	0.07036	4.854e-01
CEP44	24.291	0.07021	3.349e-01
INKA2	5.8438	0.07021	6.215e-01
UBC	3264.69	0.07016	4.994e-01
RASAL2	58.3921	0.07012	6.553e-01
CLDN15	9.97966	0.07009	5.351e-01
GXYLT1	59.5001	0.07009	1.229e-01
ADORA3	15.3968	0.06999	8.057e-01
ASB7	26.8799	0.06995	1.867e-01
PLD6	10.0886	0.06989	5.711e-01
ARID4B	248.821	0.06988	3.465e-01
GNL1	79.8975	0.06987	2.021e-01
ABR	242.312	0.06983	1.623e-01
IQSEC1	156.327	0.06982	2.483e-01
USP27X	4.22504	0.06969	5.958e-01
PRRC2B	173.789	0.06968	1.811e-01
ZNF292	130.181	0.06967	4.271e-01
NIPBL	275.602	0.06967	7.857e-02
TBC1D13	34.3288	0.06965	2.452e-01
MTPN	806.816	0.06964	8.627e-02
MAP7D1	340.928	0.06957	9.670e-02
VKORC1L1	70.4814	0.06954	3.721e-01
TMPPE	11.6384	0.06949	3.420e-01
CCDC88A	1038.48	0.06945	2.075e-01
CCL2	9823.93	0.06939	7.270e-01		Yes
ALS2CR12	1.58267	0.06936	7.173e-01
NAA10	86.3569	0.06929	2.215e-01
RNF139	60.4626	0.06929	1.528e-01
NAGLU	113.762	0.06927	4.234e-01
KDSR	124.833	0.06927	2.280e-01
KHDRBS2	5.40459	0.06926	7.431e-01
POM121C	62.5656	0.06918	1.729e-01
ARHGAP33	2.55048	0.06913	7.176e-01
RRBP1	596.202	0.06913	1.992e-01
ATG16L2	136.808	0.06913	4.444e-01
C8orf76	46.6259	0.06906	2.772e-01
ATP8A1	12.4392	0.06904	5.904e-01
MLH3	45.7978	0.06899	2.080e-01
NRL	5.73884	0.06884	5.018e-01
CBLL1	56.9485	0.06877	1.072e-01
SDCBP	1783.46	0.06873	2.339e-01
PALB2	26.3865	0.06871	3.069e-01
FBXO3	39.1552	0.06863	1.528e-01
SLC26A6	38.2438	0.06862	3.952e-01
TRAF2	22.4416	0.06858	4.162e-01
UBAP1L	2.90271	0.06854	6.426e-01
ZNF609	55.6849	0.0685	2.741e-01
XRRA1	26.0496	0.0685	6.190e-01
NUSAP1	14.2322	0.06849	6.592e-01
PLA2G6	5.38826	0.06844	6.344e-01
PTTG1IP	816.504	0.0684	1.379e-01
MFN1	49.5304	0.0684	1.981e-01
ZFAND5	574.669	0.0684	2.120e-01
CENPU	14.299	0.06836	6.670e-01
CAAP1	78.8746	0.06836	1.011e-01
SCMH1	16.6927	0.06833	4.423e-01
CD164	1097.77	0.06829	1.824e-01
RNGTT	59.2004	0.06821	1.988e-01
PTGER4	166.04	0.06821	5.889e-01
ZNF629	16.771	0.06821	4.783e-01
P2RY2	10.6433	0.0682	6.767e-01
RBBP7	114.931	0.06819	1.126e-01
GTF2I	295.241	0.06814	1.249e-01
COMMD7	50.371	0.06805	3.799e-01
TPP1	817.924	0.06803	1.135e-01
CLASP2	104.511	0.06802	1.564e-01
TNK2	42.6591	0.06801	5.764e-01
ZSCAN20	7.09639	0.06801	4.733e-01
GOLGA4	381.54	0.06796	2.255e-01
HNRNPUL1	339.24	0.06793	4.197e-02	Up in dead
IRF8	174.453	0.06781	4.462e-01
PHACTR2	215.231	0.06778	1.299e-01
FGD4	137.406	0.06777	3.358e-01
POC1A	7.10447	0.06773	5.588e-01
POLK	107.978	0.0677	1.864e-01
CSNK1A1	531.636	0.06768	1.056e-02	Up in dead
TRAPPC8	109.28	0.0676	7.675e-02
SF1	499.261	0.06758	6.807e-02
RAB39A	50.0823	0.06757	4.817e-01
ZNF143	71.1994	0.06755	2.437e-01
SGPP1	30.5462	0.06746	5.293e-01
VRK1	30.5418	0.06737	2.806e-01
SLTM	360.62	0.06737	2.470e-02	Up in dead
HECTD4	71.4856	0.06731	2.921e-01
SEPT2	422.058	0.0673	4.466e-02	Up in dead
SYP	7.61842	0.06718	6.307e-01
HSDL1	38.6971	0.06716	2.744e-01
ZNF441	12.2556	0.06714	5.414e-01
SPECC1	52.8992	0.06701	4.869e-01
TAS2R4	2.56545	0.06701	7.227e-01
SFXN5	37.521	0.067	2.862e-01
TAF2	50.3276	0.06696	1.086e-01
LILRB2	616.005	0.06689	6.775e-01
GNE	19.9059	0.06687	3.005e-01
PACS1	75.2588	0.0668	2.302e-01
PLPP6	8.96671	0.0668	4.648e-01
HIST1H2BJ	6.36827	0.06679	8.018e-01
MDFIC	239.11	0.06668	2.773e-01
HIST1H2BK	41.2427	0.06646	5.890e-01
ZNF317	37.7328	0.06645	1.773e-01
SPATA7	6.33462	0.06644	6.080e-01
PCNX3	58.2859	0.06643	2.566e-01
GOLPH3	177.712	0.06641	7.857e-02
DHX33	47.3817	0.06637	2.557e-01
TNIK	67.1878	0.06636	5.134e-01
NHSL2	19.4117	0.06635	6.989e-01
PYROXD1	81.8092	0.06633	1.152e-01
WDR25	20.692	0.06631	2.952e-01		Yes
SEC61A1	326.591	0.06629	1.225e-01
GORASP1	40.3883	0.06621	1.833e-01
AP4B1	27.9594	0.0662	2.915e-01
DOCK10	278.674	0.06617	3.370e-01
PRMT9	34.1271	0.06617	4.431e-01
ATAD2	23.2914	0.06616	5.566e-01
CLTC	636.317	0.06615	7.161e-02
PGBD1	2.80293	0.06613	7.344e-01
USP25	154.699	0.06608	2.735e-01
WASF1	5.23488	0.06599	7.243e-01
HDAC4	49.9124	0.06597	5.017e-01
MYO19	37.5586	0.06596	2.609e-01
ACAP3	39.5926	0.06579	4.296e-01
PCNX2	25.6322	0.06576	5.386e-01
CD99	1565.19	0.06571	3.291e-01
TMEM165	447.42	0.06562	7.177e-02
DPP8	109.957	0.06542	1.145e-01
EPS15L1	55.0253	0.06533	1.666e-01
TFDP1	136.681	0.06526	2.443e-01
ATF4	374.177	0.06524	3.300e-01
USP6NL	47.4444	0.06522	3.882e-01
SKIV2L	49.5408	0.06519	2.530e-01
TRIM65	56.8238	0.06518	3.866e-01
EVI5	113.174	0.06518	1.753e-01
HSF2	13.1318	0.06511	4.380e-01
CYHR1	90.0784	0.06505	2.403e-01
RBM39	643.271	0.06489	2.018e-01
GBGT1	67.6235	0.06487	3.284e-01
ZNF236	34.9005	0.06482	2.475e-01
EEF1AKMT4	9.24389	0.06478	5.692e-01
ENDOD1	25.3683	0.06474	6.016e-01		Yes
REV3L	109.493	0.06471	4.489e-01
ASB6	34.7448	0.06467	2.163e-01
RBM6	178.904	0.06465	2.605e-01
TMEM86B	9.16235	0.06464	5.751e-01
RAB29	104.825	0.06464	1.752e-01
RUNDC1	31.398	0.06458	2.469e-01
ZNF614	20.2176	0.06458	2.998e-01
TCAF2	4.01271	0.06453	8.508e-01
USF2	389.279	0.06451	3.132e-01
POLDIP3	99.4401	0.06449	1.103e-01
HERC4	109.028	0.06446	3.092e-01
KCTD5	92.5248	0.06445	2.912e-01
COQ10B	90.9129	0.06443	2.237e-01
LCP2	660.052	0.06441	4.975e-01
TOM1L2	27.5353	0.0644	4.144e-01
EDC4	33.6663	0.06437	2.710e-01
RAB7A	1029.32	0.0643	5.319e-02
S100A2	20.0227	0.06428	7.715e-01
POLR2B	142.132	0.06425	8.199e-02
DEDD2	118.576	0.06421	3.824e-01
ALDH1A2	39.0157	0.06413	6.864e-01
GPBP1L1	132.757	0.06403	6.757e-02
ZBTB22	23.4906	0.06401	3.359e-01
B3GLCT	15.1589	0.06399	3.342e-01
AFG3L2	178.2	0.06398	1.763e-01
CEP57L1	20.1868	0.06393	4.286e-01
WDR62	2.62735	0.06393	7.434e-01
FNBP1	286.799	0.06385	4.104e-01
DDX19B	19.6012	0.06382	4.219e-01
PPP1R26	15.0536	0.0638	3.965e-01
SIRPA	551.723	0.06379	1.213e-01
IKBKE	80.3232	0.06375	6.078e-01
HMCES	44.7397	0.06372	3.754e-01
MORC4	4.00994	0.06369	7.544e-01
PGGT1B	80.9862	0.06365	1.591e-01
SLC39A7	125.693	0.06365	1.798e-01
CCNB2	6.35616	0.06357	7.733e-01
SLC25A53	34.4689	0.0635	3.280e-01
ABL1	27.7537	0.0633	3.066e-01
ZNF490	16.5535	0.06329	4.400e-01
TACC1	323.681	0.06326	1.789e-01
ZNF600	15.4415	0.06323	5.265e-01
ZNF585A	13.9547	0.06318	5.604e-01
LTBR	336.405	0.06316	2.420e-01
VARS2	23.6201	0.06311	4.140e-01
TBL1XR1	119.433	0.06308	2.612e-01
CDS1	11.4869	0.06308	6.861e-01
TCP1	341.867	0.06303	4.104e-01
PCYT1A	123.707	0.06301	2.269e-01
GPHN	33.9298	0.063	3.862e-01
MTPAP	35.015	0.06298	2.449e-01
STX7	376.237	0.06286	1.446e-01
TRAPPC6B	70.8049	0.06283	1.137e-01
SLC39A11	96.9466	0.06283	3.305e-01
PI4KB	83.6502	0.06281	2.108e-01
CHD8	141.578	0.0628	1.921e-01
PGPEP1	66.5924	0.06274	3.406e-01
DLEC1	3.24379	0.06274	6.450e-01
ME3	31.1861	0.06266	6.576e-01
DENR	232.026	0.06254	1.753e-01
ZC3H10	22.3811	0.06248	2.921e-01
LCAT	4.67998	0.06236	6.764e-01		Yes
DMXL1	101.313	0.06235	3.807e-01
PABPC1	2649.96	0.06232	2.513e-01
GTF2H3	83.7218	0.06228	2.227e-01
MYO1F	438.345	0.06223	4.219e-01
MPP3	6.90977	0.06221	6.724e-01
SYNJ1	51.8688	0.06215	2.855e-01
LRRC75A	8.70023	0.06213	7.166e-01
FUS	776.797	0.06213	2.036e-01
OSTM1	239.345	0.06213	1.125e-01
INSIG2	50.3572	0.06209	3.704e-01
NUAK2	10.5373	0.06196	7.464e-01
FAM208A	178.124	0.06191	1.284e-01
TMED8	55.6758	0.06173	2.994e-01
JUNB	1742.49	0.06172	5.748e-01
BBC3	59.8172	0.06163	5.969e-01
ZKSCAN5	20.2842	0.06162	2.697e-01
LRRK1	87.7016	0.06162	3.852e-01
PRRC2C	857.322	0.06161	1.516e-01
USP4	160.986	0.0616	1.877e-01
EYA3	68.1434	0.06147	3.123e-01
PPP6R1	176.156	0.06145	2.318e-01
CCDC174	96.3643	0.06144	2.658e-01
CTDP1	67.839	0.0614	3.121e-01
OSBPL2	51.5107	0.06139	1.718e-01
FKBP14	19.2805	0.06138	3.928e-01
TMEM170A	100.546	0.06133	2.254e-01
FOXRED1	44.171	0.06133	3.171e-01
SSX2IP	9.25925	0.06133	5.917e-01
ELF1	383.434	0.06122	1.846e-01
NRDC	412.501	0.06116	1.486e-01
CASC4	121.192	0.06108	2.040e-01
ZNF346	11.0936	0.06106	4.118e-01
DCP1A	68.2722	0.06099	3.016e-01
MTM1	31.0125	0.06098	3.237e-01
PRKAR2A	186.842	0.06097	7.370e-02
PRPF39	30.9892	0.06096	3.121e-01
TBX19	6.76892	0.06087	6.883e-01
FAM168A	48.5093	0.06085	3.401e-01
PDPK1	123.295	0.06081	5.398e-02
ATXN7L2	5.33649	0.06077	6.038e-01
TTC7A	267.548	0.06071	4.625e-01
RNF168	138.095	0.06066	2.872e-01
SLC23A2	55.3772	0.06066	5.444e-01
LTB4R2	5.10773	0.06063	6.547e-01
DDX50	89.304	0.06058	2.663e-01
SLC25A13	151.895	0.06055	2.743e-01
PLXND1	200.574	0.06043	4.218e-01
CCDC154	5.3661	0.06042	6.592e-01
PIAS4	61.3579	0.06041	1.304e-01
LARP1	263.475	0.06036	2.016e-01
WAS	431.921	0.06034	3.017e-01
SLC35F5	75.8042	0.06034	2.259e-01
TTC32	35.0299	0.06028	4.461e-01
TGFB1	931.66	0.06028	3.114e-01		Yes
GOSR2	53.8239	0.06026	3.043e-01
LRRC23	37.426	0.06023	3.733e-01
SLC39A6	94.7806	0.06015	2.164e-01
LILRB4	640.739	0.06004	6.592e-01
HUS1	93.3744	0.06004	2.242e-01
WWP2	93.7862	0.06001	2.374e-01
MTHFD2L	86.0922	0.06001	3.291e-01
GNB4	285.242	0.05999	2.814e-01
PCMTD2	26.1864	0.05998	4.563e-01
ATP5F1E	6069.03	0.05997	4.863e-01
VPS13A	45.057	0.05991	4.682e-01
GPC2	1.92478	0.05985	7.777e-01
ZNF66	5.51954	0.05983	7.098e-01
CCNF	5.02146	0.05981	6.718e-01
RBM48	37.245	0.05975	3.588e-01
SBF1	55.8561	0.05971	3.115e-01
CXXC1	94.7027	0.05966	2.079e-01
BABAM2	46.5026	0.05962	2.630e-01
PPP2R2A	156.785	0.05962	3.003e-01
MICB	33.8729	0.05958	4.895e-01
C6orf226	69.8221	0.05956	3.569e-01
SLC25A42	2.71421	0.05952	7.192e-01
ZNF621	29.4725	0.05948	4.125e-01
BORCS7	53.7696	0.05948	4.486e-01
CLSPN	11.7506	0.05944	7.207e-01
OPA1	116.373	0.05943	2.062e-01
RABAC1	218.646	0.05942	3.198e-01
CENPB	125.589	0.05938	2.767e-01
VTI1A	100.161	0.05937	2.225e-01
APOLD1	2.19051	0.05935	8.059e-01
GAB1	13.8251	0.05932	5.234e-01
EIF4E	251.508	0.0592	4.345e-01
ZNF865	28.058	0.05912	3.301e-01
YES1	5.97724	0.05901	8.109e-01
ITPR3	4.54411	0.05898	7.474e-01
DPM1	74.9601	0.05896	1.950e-01
SCLY	10.2326	0.05893	4.650e-01
MED22	34.5074	0.05891	3.892e-01
CEP192	38.8126	0.0589	4.203e-01
GRIPAP1	150.871	0.0589	2.751e-01
FAM49B	635.443	0.05889	1.772e-01
SETX	286.603	0.05877	3.071e-01
PTPN9	85.6322	0.05873	2.105e-01
RANBP6	36.6264	0.05872	2.689e-01
DGCR2	49.2268	0.0587	3.071e-01
ZNF277	53.8995	0.05864	4.093e-01
LRRC40	31.7734	0.05855	2.734e-01
CCNK	142.334	0.05849	1.500e-01
AEN	29.5597	0.05849	5.768e-01
CCDC120	2.4609	0.05848	7.307e-01
YWHAG	475.877	0.05845	2.374e-01
NFXL1	18.826	0.05844	5.363e-01
OIP5	2.04466	0.05843	7.815e-01
SH3BP5L	29.2669	0.05842	3.814e-01
KCTD12	734.876	0.0584	3.472e-01
COQ10A	7.79711	0.05836	5.904e-01
DHRS9	65.6961	0.05825	7.079e-01
UVSSA	53.5044	0.05823	4.648e-01
HDGFL3	32.2126	0.05817	6.173e-01
SPPL2A	387.407	0.05813	2.073e-01
TRAPPC11	81.5556	0.05794	1.529e-01
RELT	124.749	0.05793	5.350e-01
BRCA1	22.4676	0.0579	5.436e-01
CMPK1	269.408	0.05783	2.193e-01
IKZF4	10.9185	0.05775	5.034e-01
PRSS53	2.1476	0.05772	7.441e-01		Yes
TPP2	133.467	0.05771	1.503e-01
ZNF765	13.7454	0.05767	4.621e-01
LZTS2	33.4492	0.05764	5.433e-01
PRRC2A	179.265	0.0576	2.654e-01
IGFBP4	11.7928	0.05759	8.264e-01		Yes
CUL9	30.1052	0.05751	4.281e-01
SH3PXD2A	14.299	0.05747	6.599e-01
LEPROT	393.557	0.05744	2.339e-01
STRIP1	57.4457	0.05738	2.186e-01
RAPGEF6	33.9715	0.05725	4.284e-01
TXLNA	119.944	0.05715	1.127e-01
EFL1	44.2414	0.05695	3.019e-01
FAAP100	38.9409	0.05693	4.169e-01
ZNF396	3.03672	0.0569	7.338e-01
RAB11FIP1	385.598	0.05678	5.134e-01
ADSSL1	2.4848	0.05676	8.252e-01
NFE2L1	139.341	0.05675	2.917e-01
ICK	22.7758	0.05675	5.036e-01
QSOX1	359.995	0.05675	3.939e-01		Yes
ZNF526	23.5254	0.05673	3.624e-01
ZNF222	3.65244	0.05668	6.997e-01
TRIM3	17.2571	0.05667	5.213e-01
CHD1	275.002	0.0566	4.417e-01
RCOR3	69.963	0.0566	2.065e-01
DYM	92.675	0.05654	1.982e-01
PCCA	26.6596	0.05649	5.423e-01
TIMM10B	34.0613	0.05646	4.234e-01
CAPN10	43.199	0.05642	4.188e-01
KCNJ15	44.4225	0.05639	7.479e-01
CSF2RB	160.602	0.05637	6.080e-01
F8A3	5.95461	0.05632	8.380e-01
BNC2	3.87592	0.05629	7.795e-01
VPS53	113.201	0.05627	2.772e-01
UBAP2	62.2061	0.05604	2.340e-01
SOCS1	221.498	0.05604	7.860e-01
RRAS	261.879	0.05599	5.597e-01
ARVCF	3.38475	0.05599	7.410e-01
DOCK7	77.8631	0.05594	4.065e-01
TMEM185B	50.36	0.05592	3.650e-01
RUFY1	225.235	0.05591	1.279e-01
SPTBN5	8.07403	0.05587	7.733e-01
PPP2R3A	6.34731	0.05582	7.479e-01
ASMTL	39.7014	0.05582	4.982e-01
MEGF6	2.53579	0.05581	8.074e-01		Yes
TTC37	118.989	0.05577	3.267e-01
EGLN2	11.5454	0.05558	6.584e-01
ZBTB40	45.4241	0.05557	3.651e-01
KDM5A	227.545	0.05554	2.026e-01
ACOT9	204.994	0.05548	4.221e-01
MTX3	12.1907	0.05546	5.407e-01
PEAK3	15.7407	0.05543	7.368e-01
MKL2	27.8327	0.05542	5.304e-01
SFSWAP	132.951	0.0554	1.711e-01
CD2AP	82.7078	0.05539	4.895e-01
PSEN1	175.243	0.05536	2.840e-01
HIST1H4C	347.466	0.05535	6.891e-01
ATP2C1	162.867	0.05533	4.537e-01
NT5C2	131.666	0.05532	4.227e-01
MCM9	29.7786	0.0551	3.623e-01
TYK2	133.847	0.05504	4.079e-01
AZI2	221.378	0.055	3.538e-01
ECPAS	133.676	0.05499	2.093e-01
C12orf75	5.85635	0.05499	8.531e-01
RABEP2	39.0566	0.05495	3.892e-01
SEC63	176.327	0.05495	1.422e-01
ANKRD27	44.0696	0.05492	2.522e-01
GATD3B	4.80283	0.05488	8.064e-01
ASXL2	98.7658	0.05484	1.865e-01
BICRAL	27.2099	0.0548	4.180e-01
PDS5B	71.4663	0.05479	3.217e-01
CACTIN	26.9048	0.05475	4.283e-01
NSMAF	172.209	0.05474	3.596e-01
OSBPL7	4.57904	0.05465	7.330e-01
NATD1	6.40792	0.05464	6.893e-01
RRP1	110.732	0.05461	4.314e-01
FBXO10	4.74088	0.05452	6.981e-01
RBM22	117.192	0.05445	2.367e-01
LRP3	21.1434	0.05445	6.027e-01
KIAA1468	87.1258	0.05444	3.498e-01
PSMD5	51.8041	0.05443	1.971e-01
ANKRD13D	161.105	0.05433	5.084e-01
ANKRD12	560.395	0.05432	4.090e-01
FIGNL1	10.5972	0.05421	6.027e-01
ZNF549	8.22496	0.05421	5.844e-01
ORAI2	121.266	0.0542	4.629e-01
EGR2	200.109	0.05418	7.387e-01
MED20	19.3625	0.05416	3.849e-01
ZNF37A	58.1238	0.05415	3.395e-01
ZNF444	25.5059	0.05409	4.591e-01
HNRNPA3	952.294	0.05403	2.469e-01
DEPDC5	30.6456	0.05402	4.235e-01
HYOU1	228.379	0.05401	5.721e-01
MAGT1	165.328	0.05401	2.992e-01
KIAA1958	14.2924	0.05401	7.475e-01
C17orf80	28.9099	0.05399	4.869e-01
GNB5	9.53256	0.05397	6.233e-01
XPO1	313.334	0.05386	3.036e-01
ZNF585B	8.72781	0.05385	5.939e-01
USP47	119.425	0.05385	1.870e-01
RINT1	23.953	0.05382	3.661e-01
RTF1	219.015	0.05381	2.542e-01
KDM3B	93.748	0.05374	3.223e-01
CLUH	71.2219	0.05372	4.714e-01
AUH	25.4491	0.0537	4.728e-01
USP8	217.318	0.05369	1.424e-01
DERL3	5.63504	0.05361	8.281e-01
IREB2	119.417	0.05353	1.834e-01
ARF3	184.823	0.05349	3.193e-01
MTRF1L	85.1212	0.05345	3.680e-01
TSTD2	37.0312	0.05344	3.682e-01
TNRC6B	144.165	0.05335	3.516e-01
NOL7	539.221	0.05333	2.045e-01
SLC3A2	729.394	0.0533	3.574e-01
TMEM154	16.6078	0.05323	8.155e-01
MBTD1	24.5562	0.0531	4.793e-01
SND1-IT1	22.9608	0.05305	6.449e-01
NAP1L5	8.77402	0.05301	6.339e-01
FGGY	22.1264	0.053	4.924e-01
HCFC2	26.2005	0.05299	3.912e-01
ERBB2	2.43651	0.05298	7.545e-01
DNAJC5	173.425	0.05293	3.474e-01
SNX21	9.53944	0.05291	6.899e-01
SRP54	206.621	0.05283	1.535e-01
DYNC1I2	227.6	0.05278	3.128e-01
KCTD21	10.2708	0.05275	5.386e-01
AKT1S1	63.3275	0.05264	5.214e-01
PHRF1	78.8547	0.05261	3.443e-01
TRIOBP	118.137	0.05254	3.612e-01
PPP1R3D	31.3941	0.05248	4.234e-01
SPTY2D1OS	3.22997	0.05245	7.626e-01
RAB14	459.52	0.05241	1.468e-01
COG8-1	6.57071	0.0524	6.105e-01
NPAT	40.9205	0.05237	4.307e-01
PAXIP1	18.8001	0.05235	4.377e-01
RABL2A	5.94616	0.05231	6.261e-01
GLO1	142.319	0.05231	4.249e-01
WRAP53	20.2166	0.05228	3.892e-01
LIN37	17.7258	0.05222	4.789e-01
PRELID3A	7.66927	0.05216	6.890e-01
YWHAE	744.89	0.05213	2.926e-01
ADAR	489.826	0.05211	5.287e-01
THEM4	34.1946	0.05207	4.417e-01
ZNF184	8.95222	0.052	5.909e-01
PGBD4	6.7553	0.05194	6.188e-01
UBE2E3	185.586	0.05192	2.600e-01
CRYBG3	114.184	0.05191	4.728e-01
CALM3	840.321	0.0519	4.739e-01
ELF2	143.059	0.05188	3.388e-01
EXOG	20.1082	0.05182	4.625e-01
SUDS3	135.764	0.05181	2.314e-01
PHTF1	46.1631	0.05179	3.534e-01
MED4	134.669	0.05174	1.802e-01
VPS13D	75.2366	0.05173	3.754e-01
ABCD3	35.9444	0.05173	3.692e-01
ACTN4	375.409	0.05168	3.071e-01
EPB41	65.6654	0.05167	4.410e-01
XRCC3	5.00461	0.05166	6.719e-01
IGFBP7	165.26	0.05161	4.846e-01		Yes
CAPZA1	544.195	0.05157	1.533e-01
TRRAP	71.2448	0.05147	3.367e-01
PYGB	96.0072	0.05136	3.852e-01
CEP85	25.5897	0.05136	3.958e-01
ADIPOR2	104.343	0.05133	2.318e-01
RAP1B	856.487	0.05133	3.706e-01
GATM	8.51345	0.0513	8.106e-01
PIAS2	54.5894	0.05126	5.127e-01
PITPNM1	53.3353	0.05124	5.111e-01
BCR	29.3835	0.05115	5.037e-01
HIVEP3	112.337	0.0511	7.170e-01
CBWD3	6.84067	0.05105	7.344e-01
HEG1	52.5641	0.05102	7.405e-01
CENPC	60.9011	0.05099	4.986e-01
SEC24D	108.188	0.05092	4.184e-01
ATP13A2	72.1526	0.05082	6.256e-01
ACOT1	14.4508	0.05077	8.659e-01
EFCAB2	25.2454	0.05075	6.381e-01
GNAQ	278.199	0.05074	3.763e-01
LRRC37A3	4.05485	0.05065	7.367e-01
CRTC1	33.1931	0.0506	5.120e-01
SIRT7	126.334	0.05057	3.831e-01
CHMP3	114.837	0.05052	3.491e-01
RUFY4	6.19409	0.0505	8.733e-01
ZNF644	130.239	0.05048	1.993e-01
SEMA4A	74.6381	0.05046	7.532e-01
ELMSAN1	96.3327	0.05041	5.034e-01
ZNF777	12.2392	0.05041	6.160e-01
TECPR2	24.6372	0.05037	4.647e-01
NRDE2	49.836	0.05037	3.910e-01
ZNF768	30.6243	0.05033	5.673e-01
BBS12	4.07131	0.05031	6.940e-01
TRMT44	18.8289	0.05023	4.680e-01
TNPO1	161.283	0.05022	2.780e-01
DYNC2H1	8.17246	0.05022	7.365e-01
SLC9A3	7.82214	0.05019	6.498e-01
MIEF1	60.6194	0.05015	2.819e-01
SINHCAF	93.1354	0.05004	3.763e-01
ACAP2	574.446	0.04989	1.795e-01
SMAD6	10.5413	0.04986	7.231e-01
RNF141	79.0988	0.04986	5.765e-01
PHKA2	36.4694	0.04983	4.187e-01
TMA16	78.4612	0.0498	3.943e-01
CTNNA1	400.851	0.04977	1.516e-01
CCR1	517.279	0.04971	4.855e-01
MORF4L1	826.309	0.04965	1.974e-01
GPR27	9.7123	0.04954	8.297e-01
SENP3	23.66	0.04949	6.609e-01
SEMA4D	110.357	0.04948	6.541e-01
TMEM237	4.87769	0.04948	7.245e-01
FEM1A	44.4954	0.04942	3.123e-01
GMIP	142.151	0.04941	4.176e-01
KIAA1109	109.922	0.04936	5.944e-01
WRN	22.8729	0.04935	4.936e-01
SFXN3	156.233	0.04932	3.627e-01
FUT11	45.8291	0.04924	3.496e-01
XYLT2	9.39203	0.04923	6.347e-01		Yes
PNKD	265.103	0.04913	3.231e-01
ARMH3	54.6801	0.04911	3.186e-01
DNAJC16	34.991	0.04909	3.340e-01
ZNF829	3.65011	0.04901	7.291e-01
RXRA	241.256	0.04901	3.942e-01
TMCC1	61.1483	0.049	3.448e-01
BABAM1	95.1557	0.04894	3.432e-01
CERS5	69.7053	0.04892	3.538e-01
RBMS1	456.554	0.04889	3.694e-01
MAPKAP1	203.86	0.04887	2.302e-01
GIMAP5	23.5484	0.0488	8.307e-01
FNDC10	31.2128	0.04864	6.991e-01
CDK17	80.2248	0.04853	5.157e-01
COPB1	195.552	0.04853	2.502e-01
RNF4	98.7651	0.04846	1.616e-01
ZNF580	95.5048	0.04843	3.358e-01
AP3B1	208.144	0.04842	2.483e-01
DNAH14	2.93811	0.04836	7.886e-01
CRYBB2	3.62835	0.04825	8.274e-01
ZNF592	86.2561	0.04822	3.174e-01
MIRLET7BHG	10.5028	0.04821	7.109e-01
ZNF532	12.5775	0.04818	7.043e-01
ZNF830	63.7156	0.04812	2.062e-01
SLC30A5	86.9459	0.04812	1.492e-01
ACACB	9.02389	0.04811	8.207e-01
MIAT	6.59329	0.04804	8.621e-01
ACCS	19.7193	0.048	7.828e-01
TRAIP	2.84231	0.04799	7.705e-01
CCDC47	304.683	0.04798	2.398e-01
CTSF	5.09397	0.04796	8.706e-01
DXO	24.2552	0.04791	4.564e-01
TTC4	18.0269	0.04787	6.642e-01
RANBP2	198.206	0.04784	4.353e-01
FBXL18	7.34761	0.04779	6.562e-01
ACLY	122.84	0.04776	1.935e-01
GOLIM4	196.332	0.04769	4.147e-01
WDR34	16.7768	0.04768	6.717e-01
PQLC1	157.031	0.04768	4.209e-01
MAZ	281.805	0.04766	4.780e-01
SNX14	117.387	0.04764	2.057e-01
SETD3	153.769	0.04762	3.019e-01
GABPB1	40.3124	0.04761	4.975e-01
NDE1	57.8233	0.0476	4.648e-01
FBXL8	14.2594	0.04756	6.461e-01
GATC	44.0368	0.04755	3.763e-01
ANKIB1	76.607	0.04753	3.611e-01
TMEM68	36.4005	0.0475	4.109e-01
ZMYM5	54.9027	0.04743	4.541e-01
PRR14	72.9635	0.04741	3.532e-01
HRAS	139.953	0.0474	5.198e-01
CCDC126	35.0807	0.04737	3.650e-01		Yes
TOLLIP	226.081	0.04734	2.770e-01
HCG11	34.0495	0.04731	4.616e-01
SF3B1	481.128	0.0473	1.844e-01
MAN2A1	128.304	0.04729	3.906e-01
WDR60	42.4809	0.04728	5.261e-01
CHORDC1	212.706	0.04717	7.192e-01
SLC12A9	127.971	0.04714	5.234e-01
UBTF	113.764	0.04714	3.073e-01
ZNF366	5.6027	0.04711	8.119e-01
IL17RA	410.942	0.04708	4.757e-01		Yes
LTB4R	53.1457	0.04705	7.272e-01
HMGN5	18.2616	0.04701	7.034e-01
MSANTD2	21.7794	0.047	5.184e-01
SLC25A40	88.7419	0.04698	4.792e-01
FBXO5	10.8141	0.04695	5.769e-01
ZNF554	4.41185	0.04693	7.733e-01
LIMK2	82.0414	0.04687	8.169e-01
PPP6R3	100.033	0.04685	2.644e-01
C5orf51	115.827	0.04681	2.711e-01
THUMPD2	57.5965	0.04678	4.412e-01
HDAC10	63.8256	0.04677	5.176e-01
ZXDA	2.97689	0.04669	7.687e-01
FJX1	14.7753	0.04668	8.365e-01
STK32B	14.9467	0.04667	7.464e-01
PFKFB4	43.4074	0.04664	6.512e-01
PPP1R16B	4.94439	0.04661	8.873e-01
ZBTB11	67.0033	0.04661	4.408e-01
MIOS	71.0309	0.04659	3.245e-01
IGIP	3.9366	0.04658	7.677e-01		Yes
TPTEP2-CSNK1E	7.9261	0.04654	7.281e-01
GOLGA8B	6.22037	0.04646	8.113e-01
KDM1A	94.4394	0.04644	3.324e-01
TPRG1	43.3874	0.04642	7.370e-01
IP6K2	73.7541	0.04639	2.904e-01
FLII	345.085	0.04636	2.284e-01
TBC1D14	138.541	0.04622	5.978e-01
PA2G4	533.444	0.04618	4.594e-01
KAT7	54.96	0.04617	4.055e-01
SHPRH	72.408	0.0461	4.799e-01
SHCBP1	5.3891	0.0461	8.044e-01
ASXL1	143.654	0.04609	3.164e-01
ZBED1	71.8307	0.04607	5.073e-01
HCG18	57.705	0.04606	3.986e-01
AQR	83.7134	0.04605	3.210e-01
ACAP1	80.719	0.04596	7.695e-01
UBXN11	229.687	0.04595	5.446e-01
MGST1	440.224	0.04585	7.188e-01
UPF3B	70.2144	0.04585	4.109e-01
ATF5	269.333	0.04583	7.570e-01
TMEM120A	160.343	0.04569	5.171e-01
LACTB	690.325	0.04566	2.875e-01
CNOT4	140.465	0.04564	3.084e-01
RAB35	107.385	0.04559	3.198e-01
C21orf91	35.3612	0.04558	5.780e-01
HNRNPL	293.754	0.04556	2.962e-01
LIN52	20.5158	0.04551	4.511e-01
UBR1	63.2098	0.04551	4.066e-01
NFYB	46.0177	0.0455	4.507e-01
ETNK1	188.225	0.0455	3.466e-01
STK36	7.83352	0.04547	6.037e-01
SECTM1	162.749	0.04546	8.169e-01		Yes
NLK	26.6739	0.04543	4.961e-01
PPP1R12A	316.341	0.04542	1.778e-01
CTNS	92.8583	0.04541	4.067e-01
MPZL1	103.035	0.04539	5.649e-01
MAP3K11	202.061	0.04529	4.237e-01
HIST1H1D	98.4458	0.04528	7.834e-01
GALNT2	137.697	0.04525	5.450e-01
PIEZO1	150.861	0.04522	5.195e-01
SBNO1	138.25	0.04517	2.183e-01
SGTA	111.747	0.04516	4.284e-01
XYLB	11.405	0.0451	6.674e-01
CYP20A1	95.027	0.04506	3.537e-01
AKAP13	627.804	0.04496	5.250e-01
MRPL23	87.5266	0.04496	6.808e-01
ATP8B1	5.06056	0.04494	7.872e-01
EBLN3P	98.3116	0.04482	2.488e-01
NFATC3	88.8272	0.04473	3.370e-01
RBM15B	76.6301	0.04467	4.048e-01
MAPKBP1	25.9255	0.04465	5.283e-01
TECPR1	62.9212	0.04464	5.609e-01
CPQ	104.291	0.04464	4.654e-01		Yes
GABARAPL1	163.456	0.04464	6.621e-01
ARPC4-TTLL3	4.88728	0.04459	7.625e-01
PWWP2A	61.8133	0.04457	4.287e-01
RBM43	22.8162	0.04457	6.949e-01
TMEM184B	48.4886	0.04454	4.344e-01
ITGAE	125.952	0.04453	6.404e-01
USP20	13.7443	0.04449	6.329e-01
ZNF775	4.70342	0.04448	7.171e-01
VPS39	84.0444	0.04446	3.517e-01
COLGALT1	401.553	0.04444	3.726e-01
DAPL1	7.32241	0.04441	7.383e-01
RBBP9	21.22	0.04433	5.656e-01
EIF1AX	398.804	0.04432	3.112e-01
PTMA	10007.5	0.04427	3.605e-01
DGKQ	22.12	0.04427	6.661e-01
NUP188	54.958	0.0442	3.868e-01
ARHGDIA	988.967	0.04417	3.246e-01
CTCF	153.499	0.04414	1.576e-01
PPP1R3E	30.4253	0.04414	6.769e-01
SEC22C	82.3895	0.04413	4.325e-01
PTCH2	5.95752	0.04409	7.381e-01
BDP1	229.138	0.04406	2.639e-01
SLC35B2	52.3427	0.04405	5.213e-01
PRRT3	4.74145	0.04404	7.656e-01
MTA1	54.8324	0.04398	5.055e-01
GMEB1	65.893	0.04394	3.626e-01
EPS15	147.253	0.04394	4.075e-01
RHPN1	3.594	0.04391	8.783e-01
LRRK2	79.6686	0.04391	8.026e-01
RBM14	62.93	0.04391	4.955e-01
NUP50	124.148	0.04383	2.368e-01
SETD6	15.8199	0.04379	5.995e-01
CYB561D1	26.2793	0.04368	5.706e-01
RCC1	36.394	0.04364	5.955e-01
USP42	46.0751	0.0436	5.134e-01
SEC16A	127.68	0.04359	4.242e-01
CCZ1B	15.415	0.04356	7.592e-01
ZNF565	7.67702	0.04355	6.425e-01
RRP15	83.5356	0.0435	6.032e-01
NOM1	92.0549	0.04343	4.491e-01
FIP1L1	105.469	0.04341	2.339e-01
ZNF75D	16.7195	0.04338	5.819e-01
ZFP30	6.95792	0.04337	8.161e-01
SFT2D2	204.591	0.04337	4.574e-01
MBD3	85.7579	0.04335	5.134e-01
ATG4D	34.7598	0.04332	4.176e-01
ECD	61.9811	0.04332	2.999e-01
HINFP	22.9571	0.04325	5.402e-01
PCSK7	131.707	0.04316	5.293e-01
GOLT1B	129.514	0.04295	4.261e-01
TNKS	39.6309	0.04288	5.234e-01
RABL6	210.84	0.04278	4.066e-01
STX1B	3.01127	0.04274	8.430e-01
FBH1	56.4157	0.04273	4.262e-01
STK4	350.377	0.04268	2.679e-01
ZC3H4	55.0263	0.04262	4.771e-01
SMC5	129.878	0.04261	3.823e-01
STRADA	28.5077	0.04257	5.458e-01
C5orf66	3.68063	0.04256	8.297e-01
CEP164	75.3885	0.04253	4.161e-01
RRAGC	201.836	0.04251	4.095e-01
DNAJB14	154.317	0.04251	2.997e-01
BRICD5	7.42669	0.0425	7.232e-01
RAB4B	12.983	0.0424	6.624e-01
MRPL53	21.8097	0.04239	6.599e-01
ARSD	46.7333	0.04229	5.599e-01
DEF8	139.615	0.04228	4.789e-01
AGFG2	6.37322	0.04227	7.365e-01
PPIP5K2	162.882	0.04221	5.001e-01
NLRC5	71.9739	0.04218	8.075e-01
DYRK2	43.6374	0.04215	5.733e-01
CLSTN3	7.46472	0.04211	8.066e-01
JUN	1581.97	0.04209	7.787e-01
SNX19	68.6706	0.04199	4.024e-01
PRKAB1	42.2319	0.04197	4.852e-01
BLMH	76.5173	0.04189	3.305e-01
NEK4	30.2659	0.04187	4.757e-01
KANSL2	49.5556	0.04177	3.231e-01
SMPDL3A	69.5077	0.04172	8.300e-01		Yes
TMEM30A	316.369	0.04169	4.349e-01
ZNF782	9.25478	0.04168	6.830e-01
NEPRO	60.809	0.04166	4.325e-01
STIM2	49.087	0.04165	5.268e-01
VIM	24462.1	0.04161	5.867e-01
APLP2	1829	0.04157	3.178e-01
NR3C1	373.215	0.04156	6.020e-01
LAMTOR4	1254.78	0.04152	4.097e-01
SEC31A	288.794	0.04152	2.435e-01
UBE2G2	188.298	0.04149	3.246e-01
RNF115	102.924	0.04147	3.321e-01
UBE2A	350.997	0.04139	3.481e-01
CTIF	28.0915	0.04139	5.509e-01
C22orf46	15.8767	0.04137	6.438e-01
NHSL1	10.4084	0.04136	6.997e-01
TAF11	123.156	0.04131	5.284e-01
RAP2B	389.951	0.04126	6.207e-01
WASHC2A	96.8862	0.04125	4.897e-01
MFSD14C	80.2385	0.04122	5.733e-01
EIF1	6090.34	0.04121	5.876e-01
ZSWIM9	17.2143	0.0412	6.078e-01
PTPN23	74.4647	0.0412	4.249e-01
FAF1	77.05	0.0412	4.958e-01
NCOA4	363.565	0.04116	4.157e-01
AP3M2	29.6286	0.04103	5.969e-01
PPP1R13L	8.18932	0.04095	7.476e-01
GRAMD2B	10.037	0.04092	7.992e-01
A1BG	131.085	0.04088	7.059e-01		Yes
BRI3BP	78.0082	0.04083	6.321e-01
ZNF888	9.5219	0.04078	5.970e-01
ZRANB2	202.75	0.04073	4.443e-01
DYNC1LI2	148.962	0.0407	2.407e-01
RBM15	31.9874	0.04067	4.703e-01
PHC3	78.6542	0.04067	5.809e-01
LYST	257.171	0.04067	6.215e-01
ZNF235	25.5154	0.04064	6.120e-01
IBTK	148.421	0.04062	3.289e-01
TTC31	41.6497	0.04061	4.970e-01
ALKBH1	20.9836	0.04058	4.213e-01
CCDC159	64.3966	0.04054	5.141e-01
S100A6	24589.6	0.04052	5.944e-01
RAB7B	93.8673	0.04048	7.687e-01
WHAMM	90.0165	0.04045	5.394e-01
ARHGAP30	388.697	0.04039	4.449e-01
SPRTN	45.3348	0.04039	4.162e-01
TULP3	11.4456	0.04027	6.646e-01
CFAP97	74.0336	0.04027	5.711e-01
MAP7D3	46.99	0.04017	5.690e-01
MBD1	75.179	0.04015	3.206e-01
KIFC2	20.8853	0.0401	7.397e-01
RSRC2	299.388	0.0401	4.925e-01
ADK	115.538	0.04002	6.302e-01
ZNF141	23.7801	0.03995	6.662e-01
SFMBT2	64.257	0.0399	7.372e-01
SLX4IP	21.1409	0.03983	5.748e-01
MLLT10	126.865	0.0398	3.129e-01
CDKL5	9.13424	0.03978	7.017e-01
ZMYND11	63.7284	0.03973	5.074e-01
ZC3H3	44.0987	0.03969	6.016e-01
TBC1D9B	178.185	0.03964	4.055e-01
TMOD3	608.608	0.03964	3.700e-01
U2AF2	149.884	0.03959	3.132e-01
PLEK2	20.9441	0.03958	8.224e-01
DCAF10	68.7555	0.03955	4.022e-01
STAM2	85.4523	0.03954	5.324e-01
HP1BP3	455.855	0.03941	2.930e-01
MCM2	10.8614	0.03937	7.749e-01
PHF20	131.252	0.03937	4.078e-01
NUMA1	161.085	0.03935	4.299e-01
LILRA6	197.419	0.03934	7.363e-01
RPP14	28.9425	0.03923	4.462e-01
CCDC189	5.72579	0.03923	8.185e-01
PRKCI	46.1185	0.03917	3.937e-01
RIC1	77.57	0.03912	7.148e-01
GPANK1	72.4388	0.03909	4.314e-01
C9orf66	16.5601	0.03907	6.640e-01
SGSM3	12.9013	0.03905	6.363e-01
RAB5B	112.898	0.039	4.334e-01
GRK3	144.119	0.039	6.056e-01
B3GNTL1	46.1131	0.03895	5.780e-01
NSF	130.236	0.03894	4.868e-01
CLN3	59.021	0.0389	6.184e-01
NFIC	276.055	0.0389	5.411e-01
SLC25A22	19.0968	0.0389	6.670e-01
OPLAH	12.5864	0.03889	7.256e-01
LMO2	194.13	0.03887	6.930e-01
FASTKD5	28.449	0.03886	4.501e-01
MYO9A	74.1638	0.03886	4.875e-01
BTBD9	23.84	0.03883	6.656e-01
SLMAP	87.1126	0.03873	3.682e-01
RANGAP1	72.4779	0.03872	5.780e-01
FAM76A	43.3889	0.03872	4.120e-01
CEP83	47.639	0.03871	5.018e-01
MED25	99.7433	0.03867	4.533e-01
FABP5	3562.91	0.03847	7.917e-01
LGALS9	652.755	0.03847	6.203e-01		Yes
ZNF675	27.758	0.0384	7.056e-01
YTHDC2	89.0473	0.0384	5.242e-01
PXYLP1	2.96667	0.0383	8.347e-01
ZBTB33	40.3131	0.03825	5.819e-01
COPS2	162.062	0.03822	4.164e-01
SEC23A	81.3879	0.03821	4.003e-01
ALDH3B1	151.064	0.03819	5.778e-01
ZBTB49	16.5361	0.03816	5.948e-01
SPACA9	7.53385	0.03814	7.766e-01
PAM	29.8942	0.0381	7.011e-01		Yes
RABEP1	183.349	0.03808	2.365e-01
HUWE1	215.795	0.03803	3.962e-01
TMEM183A	199.653	0.03799	3.895e-01
SEC61G	1094.75	0.03797	6.798e-01
FAIM	40.6282	0.03793	7.746e-01
REPS2	14.6391	0.03792	8.060e-01
SLC7A6	40.5948	0.03786	6.548e-01
ZNF669	20.5505	0.03785	6.091e-01
PHF8	36.9964	0.03784	5.418e-01
EPM2A	18.6156	0.03783	7.224e-01
GTF3C3	61.4498	0.03782	4.810e-01
SFPQ	644.171	0.03781	5.023e-01
MAP3K10	12.5821	0.03781	7.309e-01
COPA	316.899	0.03768	2.806e-01		Yes
NEK8	13.0644	0.03767	7.176e-01
WDR73	49.5166	0.03764	5.249e-01
NAA80	8.31379	0.03758	7.501e-01
LUC7L2	175.335	0.03757	2.634e-01
PHF21A	68.7329	0.03755	7.331e-01
TSC2	58.9965	0.03753	5.643e-01
ZC3HAV1L	2.90649	0.03753	8.336e-01
THOP1	53.9535	0.0375	5.928e-01
C1orf216	36.8524	0.03742	5.838e-01
MAP3K7	75.8282	0.0374	3.203e-01
FRRS1	10.1104	0.03739	8.243e-01
SNX30	92.2169	0.03726	5.778e-01
SCML1	39.3655	0.03725	8.022e-01
EFEMP2	3.93009	0.03722	8.401e-01		Yes
DOCK11	165.582	0.0372	5.838e-01
GPR146	3.75656	0.03705	8.615e-01
SEC24C	98.1608	0.03704	4.594e-01
FBXW4	30.2159	0.03702	6.342e-01
ZSCAN25	14.672	0.03702	6.073e-01
MED1	82.838	0.037	3.716e-01
HS6ST1	20.9571	0.03699	7.301e-01
DHX15	181.593	0.03696	3.555e-01
ZNF296	20.1972	0.03691	7.136e-01
DTD2	12.0889	0.0369	6.940e-01
ING2	46.9399	0.03686	6.343e-01
PACS2	84.1863	0.03683	6.149e-01
BAG6	229.189	0.03683	3.282e-01
ARNT	57.0654	0.03675	4.490e-01
GPN1	57.1878	0.03673	6.561e-01
YWHAQ	416.582	0.03673	5.561e-01
DNAJC24	26.3251	0.03668	5.063e-01
SCO2	10.7007	0.03665	7.767e-01
PLXNB2	185.128	0.03665	6.691e-01
ZMYND8	89.3398	0.03664	5.730e-01
TPM2	6.44526	0.03653	8.621e-01
ZBTB5	10.8394	0.0365	6.912e-01
GSTO1	2109.04	0.03645	5.535e-01
BOLA2B	33.4991	0.03643	7.645e-01
HACE1	13.6604	0.03635	6.845e-01
RBM28	102.505	0.03635	4.374e-01
HINT3	79.974	0.03634	5.463e-01
TOP1	540.612	0.03634	6.186e-01
PHYKPL	197.697	0.03632	6.661e-01
RAP2A	111.152	0.03631	7.134e-01
HEATR1	69.4941	0.03625	5.702e-01
MAEA	84.5389	0.03618	3.533e-01
AGTPBP1	102.123	0.03608	6.465e-01
C1orf109	30.6822	0.03605	6.218e-01
UTF1	15.0192	0.03603	8.671e-01
CENPK	10.785	0.036	8.264e-01
FANCC	5.47524	0.036	7.527e-01
PANK4	26.5037	0.03598	5.791e-01
ZC3HAV1	225.15	0.0358	7.886e-01
TCF12	145.647	0.03575	5.402e-01
SLC39A4	126.496	0.03569	7.454e-01
SMAD7	87.6883	0.03562	6.422e-01
ARID3B	25.7764	0.03562	7.539e-01
RASSF5	112.934	0.03561	7.769e-01
TSPYL1	60.8229	0.03559	6.592e-01
TMA7	1704.79	0.03555	6.781e-01
LCMT2	7.32068	0.03549	7.154e-01
EPB41L1	20.9634	0.03543	8.862e-01
MAST4	6.38031	0.0354	8.589e-01
ARF6	754.063	0.03538	5.608e-01
KDM4A	21.9679	0.03536	5.974e-01
VPS26A	238.135	0.03529	4.227e-01
HSPA5	2363.04	0.03528	7.733e-01
UTP25	35.6312	0.03524	5.337e-01
IFNGR1	581.716	0.03523	4.972e-01
C2CD3	29.5858	0.03517	5.686e-01
FBXW5	289.148	0.03517	4.503e-01
RIN3	210.131	0.03505	6.419e-01
SLC27A1	50.8632	0.03502	6.759e-01
SPEF2	3.04593	0.03502	8.583e-01
GATD3A	15.7538	0.03499	7.723e-01
IPO9	75.0438	0.03499	4.413e-01
ZNF276	60.7044	0.03497	6.626e-01
PKD2L1	7.34375	0.0349	8.922e-01
GPATCH2	51.5798	0.0349	5.088e-01
DYNC1LI1	174.811	0.03487	3.026e-01
C12orf29	27.9906	0.03486	6.343e-01
CRKL	73.2597	0.03484	3.912e-01
SNUPN	105.862	0.03481	4.641e-01
IRAK4	103.95	0.0348	5.877e-01
S100A10	17836	0.0348	7.272e-01
NUDT3	318.27	0.03478	4.604e-01
GRPEL2	18.0924	0.03477	5.860e-01
TRMT10B	36.0362	0.0347	6.535e-01
GPRC5C	4.69562	0.03463	8.936e-01
CLASP1	40.0525	0.03462	6.152e-01
PKM	2808.57	0.03446	5.917e-01
FAM216A	11.2647	0.03444	8.143e-01
MYO7A	30.065	0.03442	8.456e-01
POLE	15.5653	0.03437	6.455e-01
DNMT3A	82.558	0.03437	6.186e-01
TRIM26	81.4103	0.03435	6.270e-01
HMG20B	112.038	0.03432	6.051e-01
PSAP	7949.5	0.03431	6.026e-01
NCBP1	70.9067	0.03431	5.057e-01
ARL4D	6.68201	0.03426	8.894e-01
ETV2	5.70261	0.03425	8.010e-01
NBPF12	18.0755	0.03423	7.464e-01
USP10	163.978	0.03417	3.214e-01
BRI3	4678.56	0.03417	6.435e-01
GLCCI1	8.29601	0.03413	8.345e-01
COPS9	572.713	0.03412	6.837e-01
MKL1	92.1719	0.03411	6.151e-01
ARF1	1201.54	0.03403	3.056e-01
NET1	14.6267	0.03396	8.368e-01
SPSB3	122.043	0.03394	6.300e-01
NANP	16.3987	0.03391	6.160e-01
TAGLN2	3182.6	0.03382	7.352e-01
B9D1	5.44573	0.03378	8.347e-01
IPO7	262.18	0.03377	5.136e-01
ZNF821	18.9342	0.03377	7.844e-01
DNAL1	13.5517	0.03374	7.227e-01
ZNF180	16.6139	0.03374	6.293e-01
MYNN	41.0547	0.0337	5.232e-01
KLHL35	3.28215	0.03368	8.575e-01
ORC6	7.48522	0.03368	8.499e-01
WAPL	225.797	0.03366	4.181e-01
POLA1	15.8897	0.03365	7.299e-01
RMND5B	67.1125	0.03361	5.196e-01
C3AR1	433.3	0.0336	7.464e-01
LIN7A	19.5492	0.03358	8.358e-01
ENO1	2651.93	0.03357	5.998e-01
EP400	119.775	0.0335	4.689e-01
NBPF11	22.5257	0.03349	7.432e-01
ARCN1	243.669	0.03348	3.962e-01
TTC12	6.24012	0.03343	7.657e-01
WDR43	116.853	0.03342	5.778e-01
ZNF131	84.4776	0.03341	3.286e-01
SMARCC1	167.292	0.03339	3.042e-01
BCDIN3D	21.3931	0.03333	6.548e-01
TONSL	5.98319	0.03331	8.066e-01
ZNF84	41.5885	0.03326	5.561e-01
CYP51A1	104.992	0.03321	7.775e-01
RAB18	197.026	0.03318	3.804e-01
RPAP1	31.3276	0.03318	6.532e-01
ARFIP1	91.7597	0.03312	3.800e-01
RABL2B	24.297	0.0331	6.520e-01
DBT	27.7735	0.03306	6.363e-01
AZU1	9.08444	0.03306	9.030e-01		Yes
KYAT1	5.89856	0.03303	7.840e-01
DCUN1D5	162.238	0.033	5.732e-01
HNRNPM	520.132	0.03295	6.021e-01
C1orf112	6.08969	0.03294	7.917e-01
ZNF618	9.93951	0.03293	8.708e-01
SPTAN1	173.137	0.03292	5.641e-01
CBWD2	62.7163	0.03285	7.134e-01
PRR14L	158.393	0.03281	4.529e-01
CCDC88C	36.9739	0.03281	8.131e-01
ZNF680	13.5123	0.0327	8.018e-01
KATNBL1	107.542	0.03268	4.460e-01
SMARCAD1	59.0722	0.03268	6.208e-01
NIN	206.203	0.03263	5.752e-01
MICA	42.0913	0.0326	7.211e-01
SMIM10	9.55607	0.03253	8.409e-01
G3BP1	277.675	0.03247	5.035e-01
UFM1	354.556	0.03244	5.156e-01
MED18	27.1038	0.03244	6.570e-01
ABCB8	72.0476	0.03242	5.769e-01
MTG1	60.2922	0.0324	6.894e-01
PPP3CB	95.8302	0.03237	3.800e-01
TMEM33	246.192	0.03231	4.340e-01
NFRKB	34.3346	0.03219	5.794e-01
ATG7	129.751	0.03215	4.986e-01
BAP1	61.9054	0.03213	5.411e-01
MBNL3	27.4194	0.03212	7.383e-01
SPNS1	287.867	0.03208	6.010e-01
ZNF772	4.68255	0.03207	8.113e-01
TTC7B	26.8803	0.03205	7.886e-01
RSPRY1	72.0385	0.03204	3.721e-01		Yes
FARP2	30.1436	0.03199	6.686e-01
RABGGTB	208.832	0.03195	5.985e-01
RAB22A	132.395	0.03194	4.560e-01
SLC9B1	2.46883	0.03187	8.626e-01
RABL3	36.3884	0.03183	5.608e-01
PRKCA	60.612	0.03181	7.845e-01
ZNF616	11.7907	0.03181	7.576e-01
ABCC4	13.983	0.03171	7.626e-01
NAA16	44.9204	0.03166	6.205e-01
CREB3L2	109.886	0.03162	4.865e-01
LMBR1L	46.2897	0.03161	6.674e-01
RAB1B	267.534	0.03154	4.370e-01
APTR	16.3809	0.03154	7.560e-01
DDB1	180.48	0.03153	4.071e-01
ZNF282	23.5157	0.03152	6.258e-01
TUT4	129.948	0.03151	6.699e-01
ZNF850	3.66583	0.03146	8.250e-01
SLC35B3	50.0385	0.03142	4.998e-01
TTC30A	4.30818	0.03141	8.190e-01
PRDM11	3.71012	0.03138	8.177e-01
PAK4	16.3559	0.03133	6.661e-01
VPS18	76.1055	0.03132	5.602e-01
TCEA1	497.855	0.03131	4.866e-01
SOGA1	43.9086	0.0313	6.728e-01		Yes
LMBR1	40.8041	0.03112	6.080e-01
LRRC75B	4.4116	0.03111	8.465e-01
DCTN6	64.1273	0.03102	5.700e-01
PALD1	13.8765	0.03094	8.672e-01
CELF2	304.523	0.03089	6.897e-01
FAM53A	3.10617	0.03087	8.582e-01
TP53I13	117.409	0.03078	6.481e-01
ZNF136	22.3358	0.03076	6.579e-01
SYT17	4.48132	0.03075	8.999e-01
IL6ST	169.216	0.03069	7.011e-01		Yes
TAPT1	31.8193	0.03068	7.178e-01
SNAPC4	17.5868	0.03066	6.903e-01
POGZ	111.726	0.03065	5.459e-01
SETD1B	49.8411	0.03064	6.190e-01
AP2A2	149.002	0.03064	7.616e-01
MAPK14	140.275	0.03062	6.190e-01
DPYD	400.329	0.03057	6.302e-01
GINS1	2.87412	0.03053	8.752e-01
GGT7	9.22216	0.03053	8.226e-01
DHX37	42.9775	0.0305	6.780e-01
ALKBH5	79.3676	0.03046	5.234e-01
ST3GAL6	116.568	0.03031	6.339e-01
DECR2	15.1436	0.03029	7.871e-01
POLG	72.5834	0.03025	4.897e-01
TRIM39	13.0938	0.03024	7.338e-01
CCL28	3.75801	0.03021	8.945e-01		Yes
P3H1	59.6116	0.03018	6.156e-01
RNF123	30.1995	0.0301	5.649e-01
ODF2	40.7165	0.03008	5.440e-01
PRR11	8.24	0.03007	8.579e-01
ANKRD49	56.5418	0.03007	7.260e-01
USB1	128.156	0.03007	6.458e-01
STAU1	262.524	0.03001	3.378e-01
RAP1GDS1	113.575	0.02992	5.016e-01
MRAS	208.877	0.02992	7.847e-01
CHMP7	74.8552	0.02989	4.489e-01
ERI2	20.6692	0.02979	7.235e-01
ZNF586	14.344	0.02973	6.769e-01
SECISBP2	132.337	0.02971	5.480e-01
FUT10	10.7222	0.02969	8.613e-01
BATF2	16.43	0.02969	9.119e-01
SPIN1	81.0603	0.02952	6.225e-01
MS4A4E	10.9883	0.02951	9.029e-01
NKG7	296.581	0.02951	9.222e-01
TBC1D10A	31.7744	0.02937	7.476e-01
ZNF799	5.21498	0.02935	8.142e-01
PIGS	93.3124	0.0293	5.544e-01
C2CD5	70.0677	0.02929	7.179e-01
BIRC6	224.226	0.02917	5.561e-01
EXOSC6	72.2456	0.02915	7.871e-01
FAM3C	105.56	0.02911	6.540e-01		Yes
UBN1	200.81	0.02903	4.725e-01
UBE3A	312.345	0.02903	4.519e-01
CALCOCO1	91.772	0.02903	7.006e-01
INPP4A	71.4345	0.02898	7.322e-01
UGDH	42.1718	0.02897	6.833e-01
VAMP3	275.05	0.02891	5.213e-01
CD63	6346.97	0.02889	6.835e-01
RFC3	8.69099	0.02884	8.018e-01
RNF34	52.7083	0.02883	4.895e-01
SZT2	63.4668	0.02881	6.300e-01
GIT1	49.3866	0.02879	6.839e-01
GGNBP2	242.976	0.0287	4.137e-01
JAK2	120.483	0.02869	8.410e-01
TTBK2	27.1197	0.02866	7.592e-01
ARAF	105.952	0.02863	4.710e-01
VPS54	31.8895	0.02862	6.635e-01
ERMAP	29.3551	0.02846	7.092e-01
NRBP1	250.756	0.02841	4.287e-01
CREB1	118.536	0.02841	5.468e-01
BMF	27.7117	0.02838	8.319e-01
CNOT8	89.1223	0.02832	5.623e-01
GSE1	35.0382	0.02824	7.405e-01
ULK3	44.8134	0.02821	7.034e-01
ST6GALNAC2	13.6786	0.02821	8.639e-01
TOMM40L	31.5511	0.02819	7.777e-01
XPC	84.1001	0.02814	6.796e-01
USP48	143.281	0.02814	5.678e-01
AP4S1	22.8342	0.02803	7.062e-01
PPM1D	55.0366	0.02797	6.102e-01
ZNF852	6.76602	0.02796	7.884e-01
MAPKAPK5	83.4159	0.02793	4.855e-01
CKAP2	39.9505	0.0279	7.925e-01
LGALS1	9729.44	0.02783	7.068e-01		Yes
SLC25A33	59.9992	0.02783	6.996e-01
RNF213	1092.69	0.02772	8.493e-01
NCAPH2	30.2063	0.02766	6.544e-01
ZBTB16	16.1381	0.02765	9.587e-01
GPR107	84.3158	0.02765	5.368e-01
YPEL5	163.812	0.02764	7.363e-01
ZNF142	18.8565	0.02758	7.615e-01
SLC39A3	51.7456	0.02753	7.205e-01
NDUFA7	19.1757	0.0275	7.608e-01
NRM	40.255	0.02741	7.170e-01
GLA	265.326	0.02738	8.158e-01
DCAF5	88.9846	0.02737	6.968e-01
CPSF2	129.217	0.02735	5.248e-01
RAB23	5.29457	0.02733	8.697e-01
UBE2D1	490.42	0.02724	6.897e-01
ZNF34	15.0031	0.02723	7.550e-01
C4orf46	10.7515	0.02722	7.788e-01
EIF3A	727.42	0.0272	3.590e-01
ZNF217	134.674	0.0272	7.383e-01
PRMT2	350.428	0.0272	5.998e-01
SRRT	147.096	0.02715	5.936e-01
ADCK5	20.4545	0.02706	7.376e-01
PPP3CC	61.6556	0.027	7.291e-01
UBE2G1	110.111	0.02697	4.520e-01
DELE1	99.291	0.02697	5.566e-01
XPNPEP3	34.4359	0.02694	7.040e-01
NXPE3	48.2655	0.02693	7.612e-01		Yes
PRRG2	5.27247	0.02692	8.400e-01
CLDND2	12.1056	0.0269	8.900e-01
GNL3	119.132	0.02688	6.787e-01
HELZ	123.461	0.02684	6.835e-01
KIF5B	506.978	0.02683	3.834e-01
KIF1BP	41.7105	0.0268	7.148e-01
C19orf44	5.71593	0.02676	8.318e-01
PNISR	348.294	0.0267	6.662e-01
TTLL12	47.4394	0.02664	7.272e-01
UBAP2L	152.523	0.0266	4.561e-01
ABCF1	215.008	0.02658	5.268e-01
WDR81	86.4791	0.02656	7.299e-01
KIAA0100	185.124	0.02655	6.019e-01
SCLT1	64.4416	0.0264	7.823e-01
SCARB2	658.158	0.02638	6.832e-01
TIA1	70.5709	0.02637	6.796e-01
ZSCAN32	21.7349	0.02637	6.539e-01
TMEM201	9.46778	0.02636	8.070e-01
UGGT2	42.7465	0.02632	7.262e-01
SYMPK	102.441	0.0263	7.034e-01
KLHDC1	4.26146	0.02629	8.589e-01
GPD2	107.361	0.02626	6.843e-01
MTG2	52.5488	0.02622	6.225e-01
PPP5D1	6.24445	0.02618	8.318e-01
SLC37A2	111.459	0.02616	7.554e-01
RNF13	603.836	0.02609	6.447e-01
H3F3C	2.13127	0.02609	9.160e-01
GTF2IRD2	6.16845	0.02604	8.891e-01
SCAND1	758.759	0.02603	5.969e-01
RCHY1	45.766	0.02602	6.300e-01
BIN3	40.5995	0.02601	6.965e-01
SLC25A16	44.4933	0.02595	6.576e-01
SET	883.533	0.02592	5.506e-01
NUDT13	5.85793	0.02587	8.499e-01
ETFB	139.092	0.02586	7.600e-01
ZNF92	20.6258	0.02566	7.974e-01
ZXDB	6.73927	0.02563	8.200e-01
STIL	3.11333	0.02563	8.834e-01
CREG1	682.42	0.02562	7.341e-01		Yes
ASB3	10.3608	0.02553	8.123e-01
SNHG7	199.642	0.02541	7.870e-01
YRDC	84.7448	0.0254	7.687e-01
POLR2J2	7.6668	0.02539	8.698e-01
PWWP2B	33.13	0.02533	7.747e-01
USP14	219.851	0.0253	5.926e-01
ANAPC5	216.829	0.02529	5.179e-01
LYSMD4	7.9877	0.02523	8.166e-01
BBS10	10.6585	0.02521	8.131e-01
EEF1AKMT3	17.5069	0.02517	8.203e-01
SENP6	233.101	0.02503	5.009e-01
ZFR	236.846	0.02503	5.018e-01
PPCDC	32.9805	0.02501	7.538e-01
MUC20-OT1	152.404	0.02492	7.831e-01
ZNF253	9.57174	0.0249	8.401e-01
COPE	586.818	0.02487	6.329e-01
OGFR	334.528	0.02486	7.405e-01
IRF2BP2	278.763	0.02483	7.120e-01
CNOT11	77.7456	0.0248	5.931e-01
PDCD10	330.044	0.02477	5.291e-01
ANKRD13A	104.179	0.02476	6.879e-01
TMEM241	12.2698	0.0247	7.656e-01
XPO7	55.1886	0.0247	6.215e-01
PPP1R21	64.1791	0.02463	6.690e-01
MAF	156.1	0.02462	8.471e-01
ZNF45	12.6889	0.0246	7.272e-01
TEX261	46.0913	0.02456	6.732e-01
PPIL4	122.103	0.02454	5.564e-01
CDAN1	9.99701	0.02449	7.931e-01
TMEM135	21.4343	0.02435	8.158e-01
POLR2L	1239.11	0.0243	7.977e-01
ITSN2	244.235	0.0243	5.936e-01
NUDCD3	69.5893	0.02428	6.441e-01
RCSD1	81.7695	0.02418	8.787e-01
ZNF582	7.57661	0.02406	8.456e-01
WFS1	6.30397	0.02406	8.893e-01
SNHG12	172.04	0.02404	8.151e-01
ZNF200	35.4368	0.02402	6.683e-01
SEPT10	85.6436	0.02389	7.619e-01
RETREG2	106.414	0.02377	5.814e-01
CDKAL1	25.4781	0.02373	7.383e-01
BORCS5	48.2778	0.0236	6.704e-01
SLBP	203.177	0.02359	6.408e-01
TM9SF2	482.955	0.02359	5.904e-01
BCL7B	122.783	0.02358	7.060e-01
ZSCAN5A	16.664	0.02351	7.651e-01
BCL7A	4.98233	0.02351	9.361e-01
CMPK2	82.8981	0.02351	9.331e-01
LCLAT1	12.7412	0.02348	8.155e-01
NPRL3	72.0959	0.02346	7.178e-01
CCDC18	50.576	0.02342	7.619e-01
ZBTB1	110.437	0.02334	7.539e-01
URB1	30.0197	0.02331	7.854e-01
DSTYK	32.8617	0.02323	7.432e-01
TLR4	242.379	0.0232	7.943e-01
NDUFS1	137.664	0.02315	6.579e-01
SNRK	56.6639	0.02313	6.958e-01
CNOT10	48.5691	0.02312	6.757e-01
ZNF789	15.6684	0.02311	7.917e-01
PPME1	59.0081	0.0231	6.441e-01
FAM177A1	293.92	0.0231	7.026e-01		Yes
CES2	70.093	0.02301	6.646e-01
HOOK2	45.9269	0.02299	7.982e-01
DYSF	123.47	0.02297	9.038e-01
SORL1	189.707	0.0229	8.294e-01		Yes
FKTN	14.452	0.02289	7.956e-01
DNAJC13	149.488	0.02286	6.872e-01
LRP5L	11.3184	0.02283	8.488e-01
DNAJC14	39.3609	0.02283	6.493e-01
RAB28	41.8576	0.02281	6.101e-01
CFAP44	4.22278	0.02275	8.897e-01
NBR1	115.376	0.02274	6.865e-01
TAX1BP3	35.4796	0.02262	8.519e-01
UBLCP1	130.85	0.02256	6.747e-01
REPS1	60.1798	0.02253	6.736e-01
FOS	3399.63	0.02252	8.889e-01
ZNF687	20.8037	0.0225	7.805e-01
MLX	317.3	0.02249	5.969e-01
MTHFS	107.408	0.02248	8.453e-01
ZZEF1	132.655	0.02229	7.383e-01
SETD5	128.319	0.02218	7.299e-01
SREK1	162.468	0.02217	6.359e-01
ZNF780B	16.5199	0.02211	8.076e-01
MYOF	359.609	0.02211	8.347e-01
NAT9	59.2407	0.02204	6.993e-01
SOX4	96.2584	0.02204	8.608e-01
ZC3H13	235.357	0.02199	5.414e-01
HMGXB4	91.1305	0.02192	6.564e-01
STK39	50.1536	0.0219	8.575e-01
SMAD2	177.995	0.02183	5.838e-01
ZNF350	37.1392	0.0218	7.486e-01
PRPF40B	10.2195	0.0218	8.457e-01
MPEG1	176.081	0.02179	8.809e-01		Yes
FBXO42	54.6563	0.02175	7.227e-01
CHPF2	63.253	0.02172	7.267e-01
PGM3	43.9692	0.0217	7.576e-01
ERCC6	24.7525	0.02168	8.015e-01
NAP1L1	511.592	0.0216	7.889e-01
ZNF227	17.0428	0.02159	7.894e-01
SSH3	20.7343	0.02157	8.399e-01
PUS7	31.1384	0.02156	8.048e-01
VAPA	709.458	0.02153	5.839e-01
SDHAF4	20.7813	0.02148	8.114e-01
GPRIN3	287.608	0.02148	8.400e-01
CHURC1	136.192	0.02148	7.476e-01
FBXO46	23.6612	0.02143	7.869e-01
SRSF3	613.291	0.0214	7.211e-01
PSD4	59.0774	0.02132	7.770e-01
ZNF721	55.9336	0.02132	7.023e-01
PPP2R5E	134.922	0.02117	5.851e-01
MTMR4	49.5162	0.0211	8.152e-01
ZKSCAN7	4.34491	0.02106	8.884e-01
VPS8	91.3819	0.02101	7.564e-01
CLINT1	271.218	0.02097	5.867e-01
GSTM2	5.09492	0.02096	9.322e-01
SPTLC1	125.188	0.02094	5.913e-01
H2AFY	1517.17	0.02092	6.945e-01
PDCD11	72.5923	0.02088	7.882e-01
THAP6	38.1076	0.02084	7.556e-01
LZTR1	47.6033	0.02083	7.787e-01
DAB2	1187.21	0.02081	8.127e-01
ATP6V1E2	16.438	0.02078	8.455e-01
VWA5A	74.4229	0.02074	8.999e-01
TMEM67	4.07359	0.02058	9.000e-01
GNPTAB	187.475	0.02055	7.720e-01
TAF6L	38.0757	0.02041	7.917e-01
NAPEPLD	26.6799	0.02034	8.190e-01
DHX36	283.279	0.02034	5.109e-01
IRF2BP1	17.2266	0.02027	8.007e-01
PRH1	16.8265	0.02027	8.806e-01
PSPC1	78.9862	0.02026	7.336e-01
NAA35	42.0684	0.02023	7.192e-01
SPAG16	5.02472	0.0202	9.173e-01
PPP1R9B	171.276	0.02018	7.234e-01
CBFA2T2	38.4343	0.02013	7.930e-01
ZNF414	42.6675	0.02011	7.848e-01
PTDSS2	27.0204	0.0201	7.786e-01
PTP4A2	554.352	0.02008	7.003e-01
PRR3	30.8413	0.02	6.970e-01
SYNRG	129.809	0.01994	7.243e-01
PRPF8	318.119	0.01991	5.644e-01
PPIL2	78.5446	0.01987	7.077e-01
FUK	17.842	0.01982	8.109e-01
HIST2H2BE	15.4828	0.0198	9.340e-01
SESN1	44.1809	0.01976	8.743e-01
TBRG1	286.221	0.01973	5.877e-01
TMEM250	74.4774	0.01972	7.476e-01
DDX19A	51.9245	0.01971	6.661e-01
WARS	598.519	0.01971	9.187e-01
RCC2	201.309	0.01966	7.167e-01
H1F0	213.579	0.01961	8.961e-01
DHDDS	78.7241	0.01951	6.547e-01
COX19	86.204	0.01946	7.129e-01
WDPCP	16.3605	0.01941	8.311e-01
PSMD12	230.711	0.01941	6.612e-01
SEMA4B	38.29	0.01941	9.054e-01
KHNYN	75.5878	0.01933	7.416e-01
RAB11FIP2	65.9705	0.01931	7.363e-01
APOBEC3B	6.25197	0.01923	9.658e-01
ZNF510	8.5265	0.01923	8.537e-01
CYBRD1	32.2343	0.01919	8.893e-01
RELL2	17.8964	0.01919	8.635e-01
MIA2	132.166	0.01917	7.645e-01
NAT10	61.6987	0.01913	7.788e-01
SIPA1L3	23.7041	0.01904	8.258e-01
PI4KA	148.793	0.01897	7.255e-01
ZNF678	12.2417	0.01896	8.674e-01
MIS18A	24.3933	0.0189	8.169e-01
ZNF169	17.3993	0.01887	8.368e-01
EPHB2	32.8776	0.01883	9.253e-01
LMBRD2	32.273	0.01876	8.084e-01
TNFRSF10A	47.4598	0.0186	8.582e-01
NDUFA13	155.256	0.01841	8.144e-01
AHCYL1	225.433	0.0184	6.843e-01
TSPAN3	165.452	0.01839	8.329e-01
SCAF1	93.1405	0.01838	7.460e-01
SIAH1	69.01	0.01831	7.860e-01
ZMYM3	16.235	0.01828	8.624e-01
GPALPP1	45.3868	0.01826	7.066e-01
AP2B1	148.103	0.01821	6.913e-01
TRMT13	39.1374	0.01812	7.907e-01
RTL8C	265.136	0.01808	7.535e-01
CDA	127.596	0.01808	9.104e-01
TTC17	121.732	0.01799	7.383e-01		Yes
INTU	6.09518	0.01799	9.106e-01
FBXW2	74.0308	0.01795	6.674e-01
SRP19	120.204	0.01789	8.086e-01
HDAC7	52.9095	0.01788	8.737e-01
PNMA1	60.5717	0.01785	8.158e-01
NPHP4	8.11137	0.01784	8.737e-01
FKBP4	324.739	0.01784	9.260e-01
CFD	986.316	0.01776	9.277e-01		Yes
C19orf66	133.645	0.01773	8.820e-01
FBXO21	51.511	0.01765	7.397e-01
MGA	83.137	0.01764	7.731e-01
ALG13	114.421	0.01763	7.108e-01
TIMM23B	22.489	0.01759	8.380e-01
CCR5	95.4858	0.0175	9.014e-01
TTC39C	104.144	0.01749	8.388e-01
MAD2L1BP	62.4609	0.01749	7.367e-01
ANXA2R	37.192	0.01745	9.404e-01
ARID1A	228.001	0.01745	7.336e-01
MACC1	19.9868	0.01743	9.361e-01
FAM19A2	6.41465	0.01743	9.056e-01
TMX3	96.7089	0.01741	7.738e-01
DDX42	175.576	0.01736	6.698e-01
FBXO41	20.2005	0.01735	8.804e-01
FCHSD2	110.341	0.01732	8.530e-01
KCTD10	80.1227	0.0173	7.587e-01
MKKS	54.2855	0.01728	8.955e-01
PTCD1	9.47656	0.01727	8.651e-01
FTL	147216	0.01725	8.672e-01
CXCL11	41.3792	0.01724	9.741e-01		Yes
ZNF460	25.0193	0.01721	8.468e-01
VAPB	59.1728	0.01718	7.068e-01
URB2	17.2396	0.01716	8.498e-01
CFAP36	46.704	0.01712	8.592e-01
ZNF507	3.58824	0.01711	9.406e-01
EIF2S3	249.828	0.01707	7.479e-01
ZNF322	76.9077	0.01706	7.345e-01
MRPL52	662.891	0.01694	8.453e-01
UBE2K	253.657	0.01694	5.928e-01
GTF2H2	37.9597	0.01693	8.913e-01
IL13RA1	287.079	0.01688	7.707e-01
NUP205	44.7225	0.01683	7.749e-01
PTBP1	244.98	0.01678	6.820e-01
RRM2B	57.8811	0.01676	8.816e-01
TENT5A	170.582	0.01674	9.046e-01
MSL3	194.671	0.0167	7.845e-01
USP19	50.4604	0.01665	7.645e-01
TMEM184C	54.8826	0.01663	7.390e-01
XAB2	87.409	0.01662	7.710e-01
KRIT1	84.5104	0.01658	7.099e-01
FITM2	11.7442	0.01657	8.695e-01
ZMYM4	78.0954	0.01636	7.767e-01
POP1	49.1853	0.01627	8.541e-01
NUCB2	153.179	0.01615	8.894e-01		Yes
GTF2E1	28.2256	0.01613	8.067e-01
ZWILCH	15.1112	0.01611	8.720e-01
TRMT9B	2.44461	0.01609	9.457e-01
ZNF763	3.24263	0.01608	9.343e-01
LRRC8C	90.1938	0.01601	8.718e-01
ANKRD44	125.354	0.016	8.612e-01
YY2	3.23162	0.01597	9.167e-01
SLC25A36	108.677	0.01596	7.968e-01
ARPC5	2662.62	0.01594	6.988e-01
AHNAK2	6.46413	0.01592	9.555e-01
PADI4	10.1667	0.01591	9.691e-01
UBR2	123.095	0.0159	7.860e-01
MAP1LC3B2	24.4532	0.01588	8.891e-01
SESN3	27.0378	0.01587	9.391e-01
CTDSP1	193.765	0.01587	8.070e-01
CCDC50	102.869	0.01587	8.933e-01
PPP1R37	35.9713	0.01585	8.339e-01
PIM1	572.387	0.01579	8.836e-01
NUDT19	35.9045	0.01576	8.671e-01
NR1D2	45.6572	0.01571	9.194e-01
ANKZF1	29.689	0.01567	8.579e-01
PPIP5K1	24.5572	0.0156	8.759e-01
PSENEN	128.846	0.01557	8.498e-01
N4BP2L1	62.526	0.01555	8.936e-01
MED23	43.3953	0.01555	7.834e-01
CWF19L1	40.2328	0.01552	8.131e-01
SLC25A30	23.2782	0.0155	8.471e-01
MZT2A	122.355	0.01548	8.768e-01
ANGEL2	59.2224	0.01544	7.989e-01
ILF3	386.699	0.01544	7.359e-01
FBN2	13.3344	0.01544	9.426e-01		Yes
PRKCD	296.515	0.01539	7.843e-01
MTCH1	354.99	0.01537	7.393e-01
GTF2H4	3.22732	0.01521	9.132e-01
COG2	68.7222	0.01514	7.722e-01
DCAF12	95.6823	0.0151	7.550e-01
KPNA6	101.308	0.01505	7.211e-01
UEVLD	48.9171	0.01492	7.668e-01
UBOX5	14.6709	0.01489	8.693e-01
HCLS1	861.774	0.01488	8.158e-01
C2orf69	43.4561	0.01484	8.203e-01
ELP5	125.273	0.0148	8.975e-01
ZYX	1381.28	0.01479	8.026e-01
ACACA	35.49	0.01463	8.295e-01
PCNP	220.914	0.01462	7.412e-01
SNX13	93.8948	0.01462	7.772e-01
CMC4	4.26582	0.01462	9.302e-01
REXO4	57.3809	0.01457	8.212e-01
NDUFA9	46.2981	0.01453	8.492e-01
UMAD1	41.3841	0.01449	8.190e-01
RAD17	44.4956	0.01448	8.166e-01
PUS1	62.3786	0.01447	8.477e-01
AAED1	187.617	0.01446	8.489e-01
DOK3	278.427	0.01445	8.113e-01
DCAF8	63.7613	0.01445	7.992e-01
PICK1	40.3484	0.01445	9.099e-01
EPN1	229.751	0.0144	7.718e-01
APPBP2	65.7465	0.01439	7.785e-01
ZNF397	54.3089	0.01436	8.383e-01
KIAA1191	59.4511	0.01434	7.886e-01
MUT	37.2172	0.01432	8.352e-01
CTR9	160.551	0.0143	7.560e-01
SELENOM	47.9163	0.01423	9.219e-01
FAM149B1	20.4499	0.01417	8.579e-01
RALBP1	380.131	0.01412	7.757e-01
TERF2IP	310.879	0.01397	6.764e-01
C1orf52	133.315	0.01396	7.292e-01
WSB1	697.876	0.01394	9.126e-01
AKAP1	32.1038	0.01384	8.701e-01
CPSF1	72.1448	0.0138	8.390e-01
CENPT	51.8593	0.01379	8.681e-01
YKT6	172.144	0.01372	8.158e-01
CEP76	11.4565	0.01368	8.907e-01
SLC10A7	18.3069	0.01365	8.653e-01
GOSR1	131.943	0.01363	6.993e-01
L3MBTL4	9.99845	0.01362	9.336e-01
ZNF33B	14.4723	0.01361	9.173e-01
STX6	260.086	0.01356	7.871e-01
INAFM2	76.5605	0.01354	8.582e-01
KLHL7	44.1642	0.01341	8.288e-01
TRAK2	71.6893	0.01338	7.924e-01
MPP5	21.2526	0.01324	8.950e-01
ATL3	146.604	0.01317	8.296e-01
HM13	944.455	0.01316	8.526e-01
KIAA1841	37.381	0.01312	8.755e-01
NGLY1	89.8445	0.01304	7.980e-01
MDM1	17.4429	0.01303	9.046e-01
LARP4	162.142	0.01295	8.126e-01
ZNF268	24.8926	0.01294	8.526e-01
TRAM1	438.384	0.01288	7.787e-01
PGAM5	34.9554	0.01288	8.612e-01
GLIDR	4.85723	0.01285	9.404e-01
TSEN34	100.6	0.0128	8.738e-01
BAG5	104.019	0.01277	7.318e-01
KAT5	84.9066	0.01262	8.224e-01
PLCD1	21.3683	0.0126	9.196e-01
FLOT1	659.222	0.01257	8.922e-01
MFSD8	30.7869	0.01256	8.693e-01
FANCG	9.76599	0.01249	9.155e-01
ANP32E	133.264	0.01242	8.357e-01
ZNF75A	41.4575	0.01241	8.703e-01
SACM1L	74.5697	0.01239	8.155e-01
KIF27	6.67025	0.01235	9.259e-01
FAM160B2	46.2745	0.01233	8.776e-01
PCGF5	163.7	0.01232	8.339e-01
PNN	224.639	0.01231	8.190e-01
SS18	77.6021	0.01226	7.907e-01
UNC13D	121.763	0.01225	8.703e-01
BRD8	54.4767	0.01219	8.563e-01
GRB2	1819.95	0.01219	8.198e-01
STEAP4	21.242	0.01218	9.754e-01
PAPOLA	445.209	0.01214	7.681e-01
NAPG	103.268	0.01211	7.535e-01
ANKRD36C	27.8423	0.01207	9.261e-01
ARFIP2	62.011	0.01196	8.297e-01
SAFB2	140.815	0.01191	8.026e-01
ZNF564	6.89168	0.01189	9.232e-01
TRIM4	92.2618	0.01187	8.113e-01
VCP	585.252	0.01187	8.109e-01
PRPF4	80.7308	0.01185	8.042e-01
LCP1	1983.2	0.01185	8.624e-01
CCDC78	2.78736	0.01185	9.531e-01
ZNF841	12.6517	0.01179	9.062e-01
CDC5L	172.476	0.01176	7.396e-01
CD99L2	34.5707	0.01174	8.847e-01
MED6	40.8849	0.01172	8.612e-01
TSPAN14	339.954	0.01172	8.499e-01
PHF3	220.042	0.01168	8.560e-01
PNPLA2	287.202	0.01164	8.503e-01
DHCR7	12.9314	0.01147	9.554e-01
PNP	512.225	0.01145	9.217e-01
ZNF25	25.1673	0.0114	8.693e-01
INF2	125.264	0.0114	8.913e-01
GAB3	66.1155	0.01138	8.873e-01
ITPK1	162.785	0.0113	8.453e-01
DDX27	143.969	0.01129	8.498e-01
EXOC4	95.3189	0.01126	8.500e-01
GNPNAT1	57.392	0.01124	8.954e-01
MAD2L1	5.06662	0.0112	9.616e-01
MRPL30	18.7163	0.01117	8.999e-01
OSER1	100.382	0.01116	9.131e-01
ARHGAP31	183.182	0.01115	8.820e-01
MTREX	92.8497	0.01115	8.347e-01
CLASRP	75.2274	0.01114	8.936e-01
RAB11B	268.218	0.01105	7.982e-01
PLP2	706.878	0.01104	8.913e-01
ID2	842.906	0.01098	9.046e-01
PIGN	43.12	0.01097	8.836e-01
INCENP	14.5129	0.01097	9.273e-01
LAIR1	955.831	0.01093	9.106e-01
ZCCHC7	65.4434	0.01085	8.383e-01
MED24	59.8562	0.01084	8.651e-01
MCPH1	42.9235	0.01083	8.768e-01
ZSCAN29	23.9554	0.01072	8.758e-01
FBXL4	30.5214	0.01068	8.846e-01
UBTD1	65.0902	0.01067	9.036e-01
FAXDC2	2.74601	0.01066	9.633e-01
PRAG1	25.2059	0.0106	9.343e-01
EXOC7	110.36	0.0106	8.476e-01
SIRPB1	133.745	0.01059	9.457e-01
C1RL	48.9196	0.01055	9.199e-01		Yes
TMEM185A	28.2007	0.01054	8.582e-01
RBSN	38.5312	0.01049	8.517e-01
CTNNBL1	126.758	0.01049	8.575e-01
SFXN1	38.3881	0.01047	8.999e-01
INTS1	86.4103	0.01047	8.849e-01
ZNF260	21.0784	0.01036	9.153e-01
PFKL	302.581	0.01035	8.509e-01
PIGW	17.4965	0.01019	9.101e-01
DTD1	32.4715	0.01016	9.047e-01
HRH2	196.488	0.01003	9.600e-01
ABCC5	59.1605	0.00999	9.366e-01
STAU2	28.3436	0.00996	8.946e-01
MICU1	134.087	0.0098	8.882e-01
HIST1H1B	25.0381	0.00976	9.722e-01
ATP13A1	120.697	0.0097	8.887e-01
ZNF213	17.1485	0.00969	9.117e-01
ANKRD35	3.67431	0.00966	9.733e-01
AMBRA1	32.7922	0.00966	8.922e-01
ZNF254	15.2792	0.0096	9.337e-01
LY6G5C	11.319	0.00956	9.302e-01		Yes
TRIM62	5.14643	0.00933	9.429e-01
SKAP2	426.839	0.00932	8.487e-01
RASGRP1	4.94431	0.0093	9.747e-01
NIPA1	12.7672	0.00924	9.368e-01
NCDN	19.3658	0.00924	9.222e-01
SLC30A9	92.6462	0.00922	8.355e-01
C2orf76	38.0571	0.0092	9.094e-01
CCDC142	14.4524	0.00919	9.327e-01
DAZAP2	877.471	0.00919	8.612e-01
TAF8	42.3932	0.00918	9.129e-01
ZNF836	15.4745	0.00918	9.349e-01
ZNF484	11.2989	0.00918	9.322e-01
ST6GAL1	30.0006	0.00917	9.398e-01		Yes
GBP3	74.3968	0.00917	9.700e-01
FRY	45.3804	0.00914	9.406e-01
TCEANC	5.46755	0.00909	9.487e-01
ACADSB	10.742	0.009	9.348e-01
TCEA2	41.8505	0.00896	9.094e-01
TGFBI	1150.16	0.00894	9.479e-01		Yes
TOPBP1	70.3278	0.00891	8.499e-01
CFL1	7891.49	0.0089	8.681e-01
PDCD7	110.673	0.00889	8.969e-01
DCAF17	26.8958	0.00883	9.090e-01
MYCBP2	263.084	0.00879	8.936e-01
ATR	48.7656	0.00879	9.009e-01
GLI4	15.6784	0.00875	9.397e-01
NFYA	27.3966	0.00871	8.976e-01
GBP4	142.694	0.00867	9.771e-01
UBE4A	115.592	0.00861	8.508e-01
KHDRBS1	595.106	0.00854	8.336e-01
MAP2K2	393.277	0.00853	9.036e-01
CHAMP1	77.2429	0.00853	8.907e-01
CCNJ	24.2457	0.0085	9.062e-01
SRGAP3	5.63512	0.00844	9.779e-01
GNPDA2	10.5572	0.00843	9.333e-01
COX20	307.798	0.0084	9.108e-01
WDR70	49.1722	0.00833	9.062e-01
ZNF470	6.17274	0.00829	9.463e-01
MOGS	114.226	0.00827	9.112e-01
MORN1	5.06778	0.00825	9.428e-01
HIST1H2BG	8.07101	0.00822	9.817e-01
ZNF574	20.4165	0.00819	9.221e-01
ZNF557	28.9828	0.00812	9.011e-01
RFXAP	11.6171	0.00811	9.457e-01
CALML4	2.78358	0.0081	9.699e-01
THAP1	62.6059	0.00808	9.072e-01
ARMCX3	163.917	0.00807	9.079e-01
NAIF1	12.8569	0.00807	9.261e-01
ARNTL	46.6315	0.00803	9.286e-01
CRYBG1	246.967	0.00795	8.922e-01
TINF2	119.401	0.00788	8.755e-01
TCF19	4.7111	0.00781	9.725e-01
MKNK1	201.477	0.0078	9.217e-01
FAM204A	226.37	0.00779	8.582e-01
CYP2R1	41.3439	0.00777	9.455e-01
CBWD5	25.4675	0.00776	9.535e-01
BTN2A1	87.0124	0.00776	8.954e-01
ST3GAL5	83.9264	0.00771	9.591e-01
XBP1	490.956	0.00766	9.343e-01
PLAA	104.032	0.00756	8.954e-01
DNAJC8	495.385	0.00753	8.862e-01
ACSS2	58.4749	0.00749	9.273e-01
SNX18	101.047	0.00748	9.464e-01
MDP1	28.8993	0.00734	9.388e-01
ANKS1A	59.6816	0.00732	9.368e-01
ARFRP1	99.2198	0.0073	9.047e-01
HMGA1P4	4.0497	0.00729	9.699e-01
STYX	57.7803	0.00729	8.876e-01
KIF1C	82.5451	0.00727	9.069e-01
SRGAP2	91.247	0.00726	9.637e-01
VPS11	61.1734	0.00723	8.891e-01
FOXP1	142.752	0.00722	9.399e-01
CNRIP1	13.2058	0.00722	9.756e-01
UNK	33.1054	0.0072	9.077e-01
RBM25	525.076	0.00712	8.884e-01
BMPR2	79.2785	0.00703	9.224e-01
DNLZ	58.6492	0.00701	9.531e-01
MED9	22.7494	0.00698	9.244e-01
RNF135	173.301	0.00697	9.200e-01
NSD2	65.3838	0.00697	9.222e-01
FHL3	164.269	0.00685	9.455e-01
ZBTB44	48.2196	0.00684	9.426e-01
PADI2	13.507	0.00679	9.779e-01
PPP1R3F	8.89986	0.00676	9.535e-01
CDC25B	36.8568	0.00673	9.348e-01
ZNF761	21.7425	0.00672	9.366e-01
RBP4	66.6133	0.00668	9.860e-01		Yes
PLIN3	426.732	0.00668	9.187e-01
TMBIM1	449.202	0.00668	9.106e-01
LLPH	65.2044	0.00664	9.164e-01
EWSR1	415.453	0.00656	9.000e-01
KIF20B	29.6793	0.0065	9.428e-01
HNRNPU	1151.47	0.0065	9.126e-01
AUTS2	3.86021	0.00647	9.861e-01
TFEC	335.004	0.00646	9.273e-01
MFSD11	80.6797	0.00645	9.138e-01
MVD	58.9385	0.00642	9.601e-01
IFT140	5.66527	0.00641	9.632e-01
CPT1A	112.096	0.0064	9.428e-01
CNBD2	19.692	0.00639	9.472e-01
DVL2	31.0036	0.00631	9.331e-01
HSBP1L1	42.9039	0.00631	9.665e-01
ESF1	189.785	0.00627	9.219e-01
RMI1	26.811	0.00619	9.378e-01
PITRM1	50.496	0.00617	9.165e-01
ARNT2	10.8302	0.00609	9.903e-01
RAB3GAP1	105.443	0.00609	9.141e-01
ZNF684	11.8363	0.00608	9.513e-01
DAGLB	64.4267	0.00603	9.429e-01
IRF7	339.068	0.00603	9.754e-01
SLX4	27.1781	0.00599	9.590e-01
TTF1	63.9812	0.00598	9.080e-01
TBC1D20	77.7875	0.00596	8.973e-01
MUS81	59.5006	0.00593	9.276e-01
ZBTB48	51.3997	0.00583	9.381e-01
JPT2	48.8791	0.00577	9.368e-01
AKAP11	67.5591	0.00575	9.412e-01
SMIM29	251.96	0.00575	9.368e-01
METTL16	45.7093	0.00571	9.250e-01
LUZP1	77.2476	0.00568	9.260e-01
POMK	7.36536	0.00561	9.627e-01
MAPK1IP1L	249.733	0.00538	9.224e-01
MGRN1	156.622	0.00534	9.368e-01
RRP8	69.6864	0.00528	9.185e-01
INTS8	48.8062	0.00526	9.428e-01
EVI2B	255.274	0.00519	9.460e-01
EEA1	287.226	0.00518	9.261e-01
PAF1	81.4664	0.00513	9.311e-01
ESCO1	73.5536	0.00512	9.343e-01
DOPEY1	27.1146	0.00511	9.607e-01
METAP1	57.7111	0.00507	9.343e-01
RAB20	271.888	0.00496	9.651e-01
FAM53B	45.1053	0.0049	9.637e-01
HNRNPA2B1	2597.32	0.00489	9.238e-01
ST6GALNAC4	65.7879	0.00487	9.676e-01
SUPT16H	210.436	0.00487	9.187e-01
ZNF720	41.7273	0.00481	9.429e-01
CBR4	35.1876	0.00481	9.500e-01
ZNF429	17.953	0.00468	9.696e-01
AGRN	35.3413	0.00466	9.782e-01		Yes
G2E3	48.8486	0.00464	9.368e-01
EIF4A3	267.196	0.00458	9.491e-01
CDC16	109.2	0.00456	9.395e-01
GCC1	30.4638	0.00447	9.457e-01
RAVER1	14.7506	0.00447	9.695e-01
LRRC24	2.16493	0.00446	9.817e-01
PPWD1	58.9899	0.00444	9.535e-01
SERINC3	206.711	0.00444	9.309e-01
SLC17A9	54.6332	0.00443	9.714e-01
ZSCAN12	4.54046	0.0044	9.778e-01
MRPS17	10.8781	0.00438	9.691e-01
EEPD1	48.8073	0.00434	9.748e-01
EXOSC10	104.172	0.00427	9.281e-01
TRIM44	295.447	0.00413	9.368e-01
IL4I1	161.51	0.00398	9.860e-01		Yes
NISCH	73.7269	0.00398	9.758e-01
GTSF1	17.429	0.00397	9.868e-01
ENOX2	43.7413	0.00396	9.587e-01
ANO8	13.7544	0.00395	9.775e-01
DUSP28	41.7274	0.00395	9.549e-01
PROSER1	49.9407	0.00392	9.492e-01
URGCP	24.7217	0.00389	9.611e-01
TRIM35	18.0035	0.00386	9.638e-01
CPNE8	97.1406	0.00379	9.531e-01
COQ7	34.2341	0.00371	9.701e-01
KDM2B	90.8364	0.0037	9.492e-01
PIBF1	50.0955	0.00363	9.671e-01		Yes
ZNF628	11.8839	0.00362	9.703e-01
TMEM120B	14.6748	0.0036	9.717e-01
ZNF280B	3.84234	0.00358	9.864e-01
KEAP1	94.502	0.00357	9.532e-01
POT1	21.0032	0.00357	9.682e-01
HNRNPR	393.387	0.00356	9.286e-01
CCAR2	61.5973	0.00356	9.535e-01
PIGQ	33.136	0.00351	9.679e-01
DNAJC10	175.497	0.00347	9.623e-01
KIAA0586	30.1487	0.00346	9.691e-01
PLEKHA3	106.293	0.00335	9.457e-01
CHMP2B	254.753	0.00335	9.521e-01
CTNND1	170.737	0.0033	9.579e-01
FICD	34.0486	0.0033	9.717e-01
SNHG21	13.2266	0.00328	9.714e-01
TXN	3420.01	0.00324	9.770e-01
C16orf70	59.9979	0.00324	9.563e-01
AMD1	241.504	0.00324	9.626e-01
ZNF624	13.9004	0.00322	9.740e-01
TMEM143	6.25887	0.00307	9.844e-01
OFD1	39.7678	0.00306	9.721e-01
MTFR1	26.2203	0.00306	9.717e-01
ST7	21.7364	0.00302	9.772e-01
MTDH	1438.51	0.00299	9.428e-01
POLR1B	27.9877	0.00298	9.740e-01
EIF2B5	96.4101	0.00297	9.492e-01
POLR3E	33.4344	0.00294	9.688e-01
N4BP2L2	403.977	0.00294	9.740e-01
FRMD4A	73.3393	0.0029	9.896e-01
SHF	3.01818	0.00287	9.870e-01
GLMN	18.5023	0.00287	9.722e-01
ARL13B	45.4758	0.00283	9.636e-01
SLC31A2	478.315	0.0028	9.754e-01
TNFRSF10B	61.6982	0.00278	9.764e-01
UBE3B	55.2679	0.00277	9.554e-01
TMEM123	376.695	0.00277	9.703e-01
PSME3	177.532	0.00274	9.596e-01
TMEM236	34.8675	0.00269	9.884e-01
TMEM87A	143.165	0.00268	9.560e-01
DENND4C	184.03	0.00268	9.775e-01
COPZ2	7.04301	0.00267	9.879e-01
PARP10	131.193	0.00265	9.860e-01
GALC	83.2673	0.00257	9.792e-01
DHX30	121.504	0.0025	9.622e-01
ASTE1	22.9085	0.00248	9.764e-01
STOM	280.141	0.00244	9.817e-01
ZNF174	18.1536	0.00241	9.770e-01
TMEM260	37.2065	0.00239	9.767e-01
ZNF146	73.3942	0.00238	9.693e-01
NR2C1	26.753	0.0023	9.818e-01
ST14	265.421	0.00228	9.852e-01
FCGR2A	894.344	0.00226	9.824e-01
ESRRA	107.296	0.00224	9.775e-01
MIF	1845.62	0.00215	9.860e-01		Yes
CCP110	29.893	0.00211	9.817e-01
SREK1IP1	188.143	0.00207	9.775e-01
GUF1	58.9557	0.00202	9.771e-01
PRKACB	56.7896	0.00199	9.896e-01
SRSF1	192.442	0.00195	9.691e-01
CAMTA1	306.777	0.0019	9.740e-01
STX5	97.6907	0.00185	9.758e-01
KIF3B	45.4136	0.00179	9.817e-01
TDRD7	52.1724	0.00179	9.860e-01
ALPK1	58.1315	0.00178	9.864e-01
SLIRP	513.119	0.00177	9.870e-01
CENPBD1	37.2589	0.00176	9.826e-01
ZNF845	12.1901	0.00174	9.860e-01
MCAT	26.2748	0.00174	9.852e-01
RAD18	12.6483	0.00169	9.870e-01
MFAP3	16.1575	0.00165	9.864e-01
UBXN2B	97.7328	0.00163	9.816e-01
VASH1	110.609	0.00159	9.903e-01		Yes
IER2	902.749	0.00155	9.937e-01
PHOSPHO2	4.33308	0.00141	9.918e-01
UBA52	4395.1	0.00134	9.852e-01
LITAF	1325.68	0.00132	9.924e-01
FAM234A	33.2875	0.00129	9.883e-01
USP45	19.8457	0.0012	9.896e-01
GLTP	158.335	0.00118	9.868e-01
ZNF251	11.6284	0.00114	9.913e-01
TRIM68	9.72083	0.00113	9.918e-01
TFAM	152.515	0.0011	9.860e-01
BAZ1B	195.507	0.00109	9.823e-01
GART	141.528	0.00108	9.857e-01
SIRT3	21.7268	0.00106	9.913e-01
TBC1D22A	116.224	0.00106	9.867e-01
EPAS1	113.01	0.00106	9.945e-01
TPST2	160.912	0.00104	9.881e-01
VPS13B	65.2386	0.00104	9.903e-01
SPARC	81.4801	0.00101	9.971e-01		Yes
APTX	69.2297	0.001	9.817e-01
DDB2	49.0953	0.00098	9.950e-01
CD226	12.5552	0.00097	9.966e-01
SP100	428.105	0.00088	9.889e-01
CNOT9	69.4986	0.00087	9.861e-01
MED16	77.9397	0.00083	9.934e-01
SMARCD3	26.2729	0.00081	9.965e-01
TAF3	86.9004	0.00074	9.874e-01
ENTPD1	79.6538	0.00071	9.957e-01
DEAF1	40.1512	0.00069	9.930e-01
LPCAT2	222.47	0.00065	9.945e-01
TYMP	4091.03	0.00064	9.957e-01
RSF1	194.061	0.00059	9.909e-01
GET4	60.1859	0.00056	9.956e-01
YLPM1	91.0832	0.00041	9.941e-01
ANKRD52	40.5528	0.00039	9.956e-01
RABIF	117.739	0.00039	9.950e-01
FXR1	175.373	0.00038	9.956e-01
CDK12	161.22	0.00029	9.957e-01
ABCD4	51.7537	0.00029	9.964e-01
CAPRIN1	353.79	0.00028	9.952e-01
GFM1	92.9857	0.00026	9.957e-01
SELENOO	71.9408	0.00023	9.983e-01
ARL6IP6	105.747	0.00013	9.986e-01
PIP4K2B	47.0091	8e-05	9.988e-01
IER3IP1	57.77	7e-05	9.992e-01
TRAF3IP3	32.586	4e-05	9.999e-01
MNAT1	39.6245	0	9.999e-01
CNNM2	26.4245	-5e-05	9.996e-01
WBP4	132.141	-8e-05	9.987e-01
DDX59	57.3321	-0.00013	9.984e-01
IL27RA	175.737	-0.00014	9.987e-01
EXD2	15.4039	-0.00019	9.986e-01
HPS4	67.2974	-0.0002	9.978e-01
CARD6	66.1977	-0.00021	9.967e-01
NMD3	66.6984	-0.00022	9.967e-01
RTL8A	136.918	-0.00022	9.971e-01
ZNF518A	97.548	-0.00023	9.974e-01
ZNF517	6.5216	-0.00035	9.974e-01
APC	128.889	-0.00038	9.956e-01
CASP2	25.0533	-0.00043	9.957e-01
CPSF4	32.8522	-0.00044	9.950e-01
GNL2	118.991	-0.00048	9.926e-01
NOL9	67.0359	-0.00054	9.929e-01
ZNF714	15.4192	-0.00057	9.966e-01
SEC31B	8.23908	-0.00061	9.966e-01
NFE2L3	49.063	-0.0007	9.966e-01
NBPF15	15.2514	-0.00074	9.957e-01
CLIP2	71.3086	-0.00074	9.945e-01
RAB3D	39.8618	-0.00076	9.956e-01
UQCC1	22.5182	-0.00079	9.917e-01
SMARCA2	147.738	-0.0008	9.903e-01
CSDE1	651.061	-0.00082	9.852e-01
ZNF417	5.80711	-0.00089	9.950e-01
TBX6	3.28072	-0.00092	9.957e-01
IQCB1	44.1822	-0.00094	9.900e-01
CCDC170	38.8684	-0.00096	9.956e-01
DNA2	3.62898	-0.00097	9.956e-01
CLEC16A	40.0826	-0.00099	9.889e-01
ZNF106	373.15	-0.00112	9.844e-01
POLL	38.1927	-0.00115	9.868e-01
FAM71F2	2.07055	-0.00115	9.957e-01
C1D	217.239	-0.00118	9.860e-01
NDUFB1	508.746	-0.0012	9.939e-01
TM9SF4	76.2007	-0.00121	9.881e-01
EIF4G1	439.328	-0.00122	9.825e-01
MARCH3	13.6222	-0.00124	9.945e-01
IQCE	40.8956	-0.00125	9.864e-01
RTEL1	7.82128	-0.00127	9.924e-01
ARHGAP17	152.016	-0.00128	9.821e-01
CD46	354.192	-0.0013	9.880e-01
GABPB2	32.4867	-0.00138	9.864e-01
RAP1A	475.715	-0.00149	9.764e-01
ZNF611	25.7627	-0.0015	9.852e-01
ZNF324	13.1103	-0.00152	9.879e-01
PTGES3	1180.96	-0.00152	9.855e-01
ZFP92	6.22476	-0.00152	9.924e-01
INTS2	28.3631	-0.00156	9.838e-01
MOB3C	52.8659	-0.00161	9.860e-01
SLC35C2	89.9334	-0.00175	9.717e-01
DDX58	108.651	-0.00178	9.944e-01
SLC35F6	141.188	-0.00181	9.818e-01
PIK3R4	35.0709	-0.00195	9.757e-01
ZNF426	31.7794	-0.00206	9.772e-01
PAN2	29.1375	-0.00206	9.832e-01
KATNA1	64.4988	-0.00215	9.675e-01
ZBTB3	6.5545	-0.00224	9.833e-01
C16orf87	62.3802	-0.00225	9.709e-01
GSKIP	38.2835	-0.00227	9.782e-01
TNFRSF1A	393.983	-0.00229	9.700e-01		Yes
MITD1	89.1517	-0.00229	9.740e-01
ZNF3	28.623	-0.00242	9.730e-01
FAM129A	243.086	-0.00247	9.781e-01
PCED1A	41.5905	-0.00252	9.779e-01
TMUB2	91.0559	-0.00253	9.695e-01
XKR8	23.965	-0.00255	9.829e-01
TRAPPC2B	44.288	-0.00259	9.823e-01
AP1B1	223.171	-0.00262	9.737e-01
CNTRL	140.189	-0.00264	9.728e-01
USP1	106.373	-0.00278	9.532e-01
SUSD1	72.4304	-0.0028	9.721e-01
ACOX3	29.9496	-0.00282	9.696e-01
VIRMA	73.9597	-0.00283	9.567e-01
HELZ2	66.7406	-0.00287	9.913e-01
SLC30A6	29.5268	-0.00296	9.655e-01
CNPY2	61.2996	-0.00297	9.609e-01
TMEM127	228.348	-0.00307	9.531e-01
NCAPD2	32.4942	-0.00311	9.744e-01
SLC22A4	27.5267	-0.00319	9.738e-01
SRSF10	330.448	-0.0032	9.336e-01
RNPS1	338.439	-0.00326	9.368e-01
SLC25A15	4.60854	-0.00332	9.826e-01
GRK5	7.90887	-0.00333	9.814e-01
ZNF302	68.4505	-0.00334	9.730e-01
ELOF1	133.584	-0.00341	9.532e-01
POLR3D	56.1508	-0.00348	9.651e-01
ZBTB4	43.9549	-0.00349	9.721e-01
PEX13	35.3123	-0.0035	9.554e-01
CA2	82.1744	-0.0035	9.864e-01
KIF3A	15.8001	-0.00351	9.699e-01
ZNF224	41.848	-0.00352	9.719e-01
KLC2	10.4265	-0.00353	9.770e-01
EMILIN1	7.62925	-0.00354	9.852e-01		Yes
SH3BGRL3	17804.3	-0.00358	9.654e-01
MESP1	4.90391	-0.00362	9.864e-01
GNAI3	268.359	-0.00366	9.368e-01
CHD6	52.8161	-0.00369	9.636e-01
FAM120B	69.1702	-0.00371	9.560e-01
EIF2AK1	175.778	-0.00372	9.406e-01
PQLC2	65.5501	-0.00374	9.546e-01
WDR75	44.5042	-0.0039	9.566e-01
RAB6A	306.088	-0.00392	9.222e-01
C9orf139	13.2675	-0.00392	9.844e-01
DCAF6	64.8513	-0.00395	9.426e-01
G3BP2	221.912	-0.00396	9.337e-01
PIK3CG	34.9143	-0.00399	9.722e-01
AP1G2	56.008	-0.00403	9.632e-01
DHRS3	73.581	-0.00406	9.770e-01
CMTM6	615.204	-0.00408	9.558e-01
TXNL4B	36.8947	-0.00427	9.426e-01
HDHD3	30.5651	-0.00429	9.732e-01
ZFP28	6.24734	-0.00436	9.786e-01
HNRNPK	924.561	-0.00438	9.139e-01
MARS2	11.7456	-0.00444	9.725e-01
LASP1	297.059	-0.00448	9.273e-01
KCTD15	10.5279	-0.00453	9.770e-01
BNIP3L	373.131	-0.00456	9.737e-01
BORA	9.55031	-0.00465	9.638e-01
SNRPB	491.49	-0.00472	9.395e-01
RAB43	15.8392	-0.00479	9.699e-01
METTL13	52.4864	-0.0048	9.275e-01
PPP2CA	203.102	-0.00482	9.368e-01
TMEM263	26.25	-0.00482	9.700e-01
GPR137B	212.884	-0.00482	9.662e-01
SSH2	206.515	-0.00485	9.632e-01
PHF23	89.4462	-0.00489	9.275e-01
C3orf38	78.22	-0.00494	9.309e-01
TRNT1	79.203	-0.00494	9.279e-01
ZNF480	41.8655	-0.00494	9.571e-01
RNPEP	330.023	-0.00502	9.368e-01		Yes
ZNF140	26.1695	-0.00503	9.406e-01
MRO	4.73497	-0.00504	9.864e-01
DGCR8	36.3033	-0.00506	9.426e-01
BCAP29	173.667	-0.00508	9.340e-01
ASB1	85.5433	-0.00511	9.443e-01
TUBGCP5	20.2029	-0.00512	9.571e-01
SHROOM1	19.1795	-0.00513	9.770e-01
TIAL1	178.593	-0.00514	8.780e-01
SRFBP1	128.305	-0.00516	9.302e-01
ZNF76	36.3646	-0.00525	9.510e-01
RECQL5	22.6535	-0.00536	9.535e-01
FANCE	7.22211	-0.00551	9.766e-01
SNX8	228.72	-0.00555	9.429e-01
CDCP1	128.919	-0.00556	9.638e-01
FBF1	6.18813	-0.00566	9.725e-01
CC2D1A	47.3176	-0.00571	9.441e-01
USP16	221.358	-0.00572	8.758e-01
TRAF7	125.369	-0.00572	9.177e-01
RHOH	50.9834	-0.00576	9.811e-01
TMEM140	46.6162	-0.00578	9.714e-01
KYAT3	38.1284	-0.00581	9.407e-01
PPP4C	640.466	-0.00583	9.157e-01
PCNT	57.4064	-0.00584	9.429e-01
LRSAM1	34.8566	-0.00585	9.417e-01
TRIM52	30.4141	-0.00586	9.426e-01
SETD7	63.8137	-0.00592	9.332e-01
AVIL	7.77185	-0.00599	9.717e-01
HEXA	316.257	-0.00604	9.457e-01
INVS	25.4748	-0.00604	9.535e-01
ERCC1	261.512	-0.00607	9.407e-01
MAD2L2	124.985	-0.00613	9.476e-01
CTSO	32.5192	-0.00615	9.531e-01
HOPX	11.4041	-0.00616	9.860e-01
VDAC1	973.088	-0.0062	9.260e-01
ATP6V1G1	1615.21	-0.00623	9.321e-01
SMARCA4	171.239	-0.00627	9.062e-01
TEF	3.73471	-0.00628	9.781e-01
TRIM27	194.724	-0.00633	9.014e-01
ATP5PO	91.1333	-0.00635	9.378e-01
ACTR8	38.3233	-0.00636	9.127e-01
INO80	108.644	-0.00637	8.900e-01
PPP1R16A	26.857	-0.00644	9.531e-01
LAPTM5	4091.59	-0.00645	8.855e-01
GID4	30.9627	-0.0065	9.336e-01
EXD3	12.5457	-0.00652	9.532e-01
C2CD2L	51.5406	-0.00656	9.366e-01
NOTCH4	4.54174	-0.00663	9.699e-01
IL10RB	50.5586	-0.00663	9.530e-01
ZNF813	7.74797	-0.00669	9.535e-01
SYNCRIP	415.679	-0.0067	8.738e-01
DNASE1L1	104.068	-0.00673	9.226e-01
IARS	128.537	-0.00677	9.246e-01
ABCC10	38.1736	-0.00677	9.294e-01
DPY19L4	19.6216	-0.00687	9.366e-01
BTRC	21.4998	-0.00693	9.280e-01
LSG1	78.7585	-0.00694	8.928e-01
HERPUD1	374.688	-0.00696	9.458e-01
CPLANE1	10.6057	-0.00698	9.632e-01
RMC1	63.2402	-0.00698	9.006e-01
PIP4K2C	37.773	-0.007	9.146e-01
THOC2	179.209	-0.00702	8.535e-01
MCOLN3	11.3075	-0.00707	9.744e-01
UFSP1	8.02	-0.00708	9.535e-01
GNPDA1	358.232	-0.00716	9.265e-01
DDX39A	276.23	-0.00717	9.092e-01
YEATS2	58.7995	-0.00717	9.532e-01
HPS1	333.141	-0.00721	8.615e-01
SH2B2	72.3527	-0.00722	9.573e-01
MAGI2	4.94073	-0.00725	9.678e-01
SLC35A5	28.7521	-0.00725	9.261e-01
POLR3F	23.8579	-0.00733	8.954e-01
ABCE1	188.339	-0.00738	9.162e-01
VARS	93.4772	-0.00738	9.337e-01
SURF4	294.406	-0.00741	9.029e-01
BUB1	3.98902	-0.00744	9.744e-01
ZNF514	12.9655	-0.00744	9.404e-01
ZNF773	4.71007	-0.00745	9.533e-01
SYNJ2BP	29.6329	-0.00745	9.312e-01
CBX2	3.79801	-0.00748	9.651e-01
PRELID3B	115.939	-0.00752	8.999e-01
SCNN1A	2.21132	-0.00758	9.767e-01
ZNF747	9.30621	-0.00758	9.381e-01
ELMOD2	48.3594	-0.00759	9.109e-01
CIDEB	32.0362	-0.00761	9.611e-01
SLC30A7	101.46	-0.00762	8.653e-01
EIF4B	408.987	-0.00763	9.045e-01
RAD52	11.1223	-0.00765	9.447e-01
ARPC1B	547.598	-0.00765	9.325e-01
ANKRD17	161.502	-0.00766	8.612e-01
TAGLN	43.5655	-0.00768	9.660e-01
DCTN2	194.898	-0.00768	8.755e-01
PRKD3	56.248	-0.00772	9.104e-01
GINM1	139.791	-0.00781	9.007e-01
ZBTB2	23.2754	-0.00781	9.112e-01
UQCR11	1446.5	-0.00781	9.343e-01
TMEM192	84.4234	-0.00788	8.924e-01
LIMK1	158.448	-0.00791	9.425e-01
EPC1	221.246	-0.00793	8.837e-01
SPATA2	14.4235	-0.00801	9.162e-01
PROSER3	18.1519	-0.00802	9.406e-01
NDOR1	21.9016	-0.00808	9.178e-01
HELQ	37.3052	-0.00808	8.894e-01
SF3B3	129.537	-0.00809	8.670e-01
BCOR	33.7978	-0.00813	9.261e-01
HYPK	19.9167	-0.00814	9.500e-01
LUC7L3	290.01	-0.00821	8.701e-01
ALG10B	8.96921	-0.00821	9.403e-01
SLFN12	58.0334	-0.00821	9.418e-01
ZNF408	18.7885	-0.00821	9.109e-01
EIF5B	459.294	-0.00824	8.849e-01
RBM10	71.8869	-0.00828	8.933e-01
LENG9	25.8459	-0.00833	9.535e-01
XRN2	401.736	-0.00835	8.569e-01
CUL7	17.6289	-0.00838	9.209e-01
TIGD5	16.6989	-0.0084	9.395e-01
PRKDC	320.326	-0.00842	9.045e-01
LGMN	736.85	-0.00843	9.655e-01
PCM1	382.008	-0.00843	8.973e-01
ARHGEF17	3.57229	-0.00844	9.662e-01
PARP15	29.7393	-0.00849	9.581e-01
RAB31	1089.19	-0.0085	8.887e-01
ODR4	69.8647	-0.00851	8.715e-01
DCK	71.4761	-0.00851	9.046e-01
NKIRAS2	157.546	-0.00853	8.617e-01
NKAPD1	91.4992	-0.00856	8.396e-01
SPHK2	28.3496	-0.00859	9.261e-01
TMTC4	11.7595	-0.00861	9.426e-01
NDUFAF2	139.956	-0.00867	9.142e-01
LETMD1	62.9273	-0.00872	9.173e-01
KIFAP3	41.074	-0.00875	9.324e-01
ZFP69B	3.29602	-0.00881	9.532e-01
SLC8A1	422.569	-0.00882	9.226e-01
BANK1	15.6743	-0.00883	9.622e-01
MME	21.3964	-0.00885	9.826e-01
HAL	4.48095	-0.00888	9.701e-01
GIGYF2	120.98	-0.00893	8.137e-01
CNOT6L	69.1808	-0.00898	8.992e-01
CHRNB1	27.3256	-0.00902	9.078e-01
ABHD13	57.3239	-0.00902	8.536e-01
R3HDM1	67.1409	-0.00907	8.720e-01
CDC73	154.92	-0.00912	8.297e-01
ZNF284	3.33404	-0.00921	9.535e-01
BAZ2B	182.291	-0.00923	9.062e-01
SMYD5	18.3422	-0.00925	9.222e-01
DNAH1	12.4053	-0.00928	9.406e-01
ASNSD1	80.2377	-0.0093	8.826e-01
DNAAF5	30.3328	-0.00935	9.104e-01
LRRC14	31.824	-0.00936	9.065e-01
DDHD1	102.694	-0.00939	9.428e-01
ARIH2	183.914	-0.00941	8.149e-01
JPX	113.594	-0.00942	8.506e-01
PRPF38B	223.686	-0.00944	8.170e-01
VPS35L	103.866	-0.00947	8.180e-01
TRPM4	23.5785	-0.00947	9.530e-01
CYB5RL	4.27222	-0.00948	9.535e-01
SMAD1	15.345	-0.00949	9.429e-01
ZNF671	9.73094	-0.00954	9.325e-01
PIGL	26.5676	-0.0096	9.057e-01
ZNF552	11.3712	-0.00962	9.324e-01
DDX1	100.58	-0.00966	8.932e-01
ZNF398	27.0517	-0.00966	9.015e-01
COIL	76.2371	-0.0097	8.092e-01
MRI1	31.7856	-0.00974	9.216e-01
FOCAD	21.9582	-0.00974	9.126e-01
IRF4	13.5988	-0.00975	9.735e-01
KIF2A	112.469	-0.00979	8.453e-01
OSBPL9	80.6566	-0.00979	8.880e-01
VSTM1	11.9591	-0.00987	9.770e-01		Yes
KIAA0556	31.3088	-0.00988	8.928e-01
TMEM160	374.734	-0.00991	8.894e-01
APH1B	130.492	-0.00992	8.838e-01
LAMP2	471.854	-0.00993	8.884e-01
LETM1	76.3547	-0.00999	8.768e-01
TGS1	118.867	-0.01001	8.334e-01
STX11	199.288	-0.01001	9.406e-01
NDUFC2	89.8302	-0.01002	9.306e-01
ZNF500	13.241	-0.01004	9.216e-01
BTBD2	57.2764	-0.01009	9.122e-01
SYN2	3.99235	-0.01011	9.622e-01
PAM16	33.9852	-0.01012	9.206e-01
ZC3H6	38.58	-0.01014	9.173e-01
AIFM1	82.2498	-0.01017	8.954e-01
TPR	417.372	-0.01022	7.869e-01
ZNHIT6	42.529	-0.01024	8.898e-01
LRRC47	80.2871	-0.01025	8.486e-01
TMEM248	168.114	-0.01026	7.707e-01
AES	399.813	-0.01026	8.891e-01
TESMIN	4.68609	-0.0103	9.521e-01
ERICH1	250.538	-0.01036	8.785e-01
PPP2R5A	117.342	-0.01045	8.709e-01
NUP155	30.6402	-0.01046	8.787e-01
CELSR1	13.2057	-0.01047	9.435e-01
LRRC45	15.7108	-0.01071	9.309e-01
RECK	21.127	-0.01074	9.055e-01
SMPD1	44.4025	-0.01075	8.975e-01		Yes
MAPRE1	258.806	-0.01078	8.297e-01
CEP131	11.9563	-0.01083	9.148e-01
SNX10	1100.45	-0.011	9.106e-01
PMM2	93.2517	-0.01104	8.709e-01
ZNF341	16.9355	-0.01104	9.071e-01
ZDHHC7	151.019	-0.01106	8.158e-01
CYB5D2	19.936	-0.01112	9.217e-01		Yes
CEP162	31.5275	-0.01116	8.900e-01
TSTD1	112.544	-0.01117	9.332e-01
HNRNPA0	348.315	-0.01122	8.195e-01
EEF2	1753.91	-0.01123	8.645e-01
KIAA0895L	16.3297	-0.01128	9.223e-01
FAM222B	33.2977	-0.01128	8.713e-01
PIK3R3	4.1821	-0.0114	9.623e-01
ERCC6L2	46.2428	-0.01141	8.752e-01
BRF1	34.4698	-0.01147	8.802e-01
CDK20	6.15069	-0.01149	9.342e-01
SLC38A5	8.12993	-0.0115	9.645e-01
TFCP2	50.9492	-0.01153	8.468e-01
LBX2	17.8719	-0.01158	9.123e-01
CLIP4	131.943	-0.01163	9.065e-01
POMT2	19.0389	-0.01167	8.837e-01
ANKAR	13.6097	-0.0117	9.184e-01
PARP8	53.6109	-0.01171	9.053e-01
CPOX	37.8201	-0.01172	8.884e-01
CAPZB	1177.42	-0.01172	7.930e-01
XPO6	118.738	-0.01176	8.651e-01
WDR48	44.9206	-0.01183	8.635e-01
SEC22A	11.939	-0.01185	8.933e-01
HCK	845.683	-0.01191	8.999e-01
TCN2	164.144	-0.01192	9.412e-01		Yes
OXCT1	6.79423	-0.01199	9.395e-01
CACFD1	9.74364	-0.01203	9.294e-01
MCRIP1	270.822	-0.01205	8.208e-01
TNPO3	97.5344	-0.01218	7.726e-01
BCLAF1	331.739	-0.01226	7.691e-01
METTL25	29.5328	-0.01226	8.579e-01
TRIP11	169.562	-0.01233	7.875e-01
LIN9	4.70356	-0.01235	9.404e-01
UBL5	1671.47	-0.01235	8.681e-01
NCAPD3	35.6184	-0.01236	8.849e-01
HGF	24.7172	-0.01247	9.368e-01		Yes
NEMP2	7.27889	-0.01248	9.187e-01
OSBPL11	129.982	-0.01256	8.809e-01
FBXO48	10.9102	-0.01259	9.006e-01
RPP21	42.3198	-0.01263	8.828e-01
ARSB	80.263	-0.01267	8.262e-01
NAA25	57.4673	-0.01267	8.526e-01
RNF114	201.026	-0.01267	8.318e-01
KDM8	6.03309	-0.01268	9.071e-01
GPCPD1	859.339	-0.01277	8.907e-01
FRMD4B	128.089	-0.01281	8.802e-01
ALDH3A2	123.671	-0.01285	8.791e-01
GLUL	4155.55	-0.01286	9.072e-01
SAP130	27.3228	-0.01289	8.441e-01
CCDC14	42.6034	-0.01307	8.947e-01
E2F4	185.535	-0.01307	7.938e-01
MACO1	57.3041	-0.01316	8.368e-01
EHD4	251.168	-0.0132	8.545e-01
RNF31	18.0567	-0.0132	9.067e-01
GEMIN4	24.6776	-0.01333	8.832e-01
PLOD2	4.94177	-0.01335	9.700e-01
SRRM1	628.784	-0.01337	7.227e-01
TMEM214	73.2158	-0.01344	8.042e-01
ZNF23	4.14544	-0.01344	9.200e-01
DPF2	71.791	-0.01349	7.693e-01
PSMD4	379.082	-0.0135	7.344e-01
USP9X	203.314	-0.01353	8.166e-01
CDK5RAP2	62.7693	-0.01355	8.780e-01
KLHDC4	47.5318	-0.01372	8.453e-01
CCDC88B	83.1334	-0.01373	9.001e-01
REPIN1	61.2361	-0.01374	8.474e-01
SMPD4	44.0771	-0.0138	7.886e-01
MARCH5	87.0461	-0.01381	8.044e-01
PES1	143.782	-0.01381	8.224e-01
C4orf3	799.507	-0.01385	8.773e-01
EHMT1	131.648	-0.01392	7.847e-01
ZNF286A	2.60056	-0.01395	9.368e-01
RAB3IP	13.8459	-0.01405	9.054e-01
SLC25A51	39.1628	-0.01409	8.190e-01
ACD	41.8294	-0.0141	8.312e-01
LRPPRC	169.571	-0.01412	8.188e-01
SEH1L	97.4215	-0.01417	8.155e-01
ARFGAP2	129.31	-0.01418	7.848e-01
RPUSD4	40.9009	-0.01419	7.757e-01
NUP133	46.9813	-0.01422	7.949e-01
APOOL	44.815	-0.01423	8.486e-01
SCYL1	106.907	-0.01425	7.636e-01
ZNF226	42.4318	-0.01426	8.241e-01
VSIG10L	19.9581	-0.01433	9.155e-01
LIG3	44.8326	-0.01436	8.123e-01
IPO4	8.47239	-0.01446	9.016e-01
EEF1E1	26.4885	-0.01448	8.837e-01
CDC14A	18.6094	-0.01449	9.054e-01
NUDCD1	47.6371	-0.01453	8.526e-01
LSM8	287.848	-0.01453	7.563e-01
LINS1	37.1974	-0.01454	8.329e-01
NOP2	21.9292	-0.01456	8.713e-01
RPTOR	39.9196	-0.01458	8.404e-01
ITGAM	529.031	-0.01459	8.409e-01
ZC3H7B	43.0885	-0.01466	8.431e-01
SEL1L	261.734	-0.01467	7.861e-01
FAH	107.254	-0.01468	9.100e-01
MCFD2	194.734	-0.01469	8.251e-01
PHF11	205.457	-0.01472	8.429e-01
AOAH	96.864	-0.01473	9.342e-01		Yes
TMEM170B	37.3787	-0.01474	8.933e-01
WIPI2	142.319	-0.01478	7.269e-01
PRKRIP1	94.5079	-0.01481	7.024e-01
ZDHHC9	25.5044	-0.01484	8.476e-01
SPCS3	768.542	-0.01487	7.608e-01
GAA	321.299	-0.0149	8.671e-01
FYB1	829.775	-0.01492	8.961e-01
ZMAT3	50.4976	-0.01496	8.318e-01
KAT8	181.802	-0.01501	7.974e-01
MAP1S	161.232	-0.01502	8.144e-01
APOBR	251.712	-0.01502	8.401e-01
VAMP7	84.5118	-0.01505	7.032e-01
RARA	257.673	-0.01505	8.695e-01
TRAFD1	79.3799	-0.01507	8.923e-01
C7orf26	43.6977	-0.01508	7.956e-01
PTPRC	1198.46	-0.01517	8.612e-01
UGP2	333.712	-0.01523	8.083e-01
RAB13	688.437	-0.01524	8.702e-01
SIAE	15.5483	-0.01527	8.671e-01
C8orf82	54.3058	-0.01528	8.651e-01
CAPZA2	662.878	-0.0154	7.486e-01
ASH2L	47.3782	-0.01544	7.753e-01
AARS2	14.3026	-0.01545	8.589e-01
EIF2B4	64.5135	-0.01551	7.158e-01
TMEM8B	2.39025	-0.01551	9.500e-01
ZNF197	16.7775	-0.01561	8.456e-01
C12orf73	41.1963	-0.01569	8.670e-01
SLFN13	5.7925	-0.01574	9.331e-01
BECN1	177.777	-0.01579	6.483e-01
BLOC1S2	288.781	-0.01579	8.169e-01
SMU1	142.285	-0.0158	6.604e-01
MYD88	414.141	-0.01583	7.387e-01
ZNF35	21.8996	-0.01584	8.426e-01
TPK1	54.585	-0.01585	8.376e-01
ZNF326	104.382	-0.01587	7.805e-01
LRP11	5.05324	-0.01588	9.442e-01
PTPRM	26.4868	-0.01588	9.106e-01
AHCYL2	23.4779	-0.01596	8.493e-01
CCDC57	57.7449	-0.01598	7.974e-01
TPBGL	13.8706	-0.01603	9.368e-01
CMAS	124.993	-0.01606	8.492e-01
TPPP3	20.5919	-0.01612	9.640e-01
PARN	54.8144	-0.01617	7.900e-01
NDUFA1	1223.47	-0.01618	8.555e-01
TSC22D4	154.468	-0.01622	7.718e-01
C19orf47	20.376	-0.01633	8.522e-01
GOLGA2	147.413	-0.01633	7.134e-01
GUCD1	80.129	-0.01635	7.280e-01
NIPA2	156.66	-0.01638	7.220e-01
C11orf71	48.9801	-0.01639	7.967e-01
ZNF862	16.7359	-0.01639	8.624e-01
ZNF770	67.8847	-0.01644	7.980e-01
ODF2L	30.5584	-0.0165	8.569e-01
CPTP	32.5099	-0.01659	8.453e-01
CLCN3	90.4702	-0.01662	7.767e-01
SNX29	133.992	-0.0167	8.283e-01
ST7L	32.3176	-0.0167	7.894e-01
ZNF283	8.90299	-0.01677	8.757e-01
PPHLN1	115.707	-0.01678	6.845e-01
ZNF738	23.045	-0.01678	8.742e-01
NMT1	135.918	-0.01679	7.707e-01
ZNF641	43.8034	-0.01691	8.001e-01
ICMT	76.5086	-0.01692	8.109e-01
SND1	300.95	-0.01695	7.167e-01
APPL2	35.8087	-0.01697	8.264e-01
GTF3C2	65.253	-0.017	7.571e-01
ZFP41	4.12052	-0.01703	8.923e-01
SLF2	95.9101	-0.01708	8.127e-01
RCAN3	64.1772	-0.01711	8.191e-01
CD48	390.299	-0.01712	9.322e-01		Yes
PDCD6IP	423.617	-0.01712	6.802e-01
MIR762HG	5.93997	-0.01722	8.924e-01
CS	134.694	-0.01722	6.294e-01
IRF1	664.799	-0.01728	9.280e-01
HERPUD2	106.459	-0.01737	7.777e-01
TIMM44	57.1704	-0.01743	7.870e-01
PHTF2	63.5014	-0.01744	8.353e-01
ZFYVE26	106.714	-0.01746	8.409e-01
ATG12	184.667	-0.01761	6.779e-01
CDC7	4.79724	-0.01762	9.030e-01
SETDB1	70.8411	-0.01763	7.048e-01
VASP	1048.79	-0.01769	7.723e-01
C8orf58	11.4951	-0.0178	8.563e-01
RBM4B	21.7619	-0.01781	8.083e-01
STRBP	17.8526	-0.01785	8.780e-01
FAM8A1	22.1518	-0.01786	8.675e-01
AP3M1	74.5049	-0.01795	6.718e-01
HKR1	24.2022	-0.01796	8.701e-01
RTN1	38.8883	-0.01799	9.333e-01
FOXRED2	6.88112	-0.01801	9.253e-01
EME2	18.8244	-0.01812	8.698e-01
AKIRIN2	356.154	-0.01814	7.455e-01
ACTR3	1333.39	-0.01826	7.272e-01
HAUS5	10.9651	-0.01832	8.898e-01
PFKFB2	12.8379	-0.01833	8.922e-01
C9orf78	246.862	-0.01836	5.620e-01
FAM24B	7.30888	-0.01838	8.997e-01
RNASE2	197.694	-0.01839	9.337e-01		Yes
ARRB2	861.424	-0.01844	6.662e-01
FAM98B	41.7132	-0.01854	7.988e-01
ARHGAP15	49.5347	-0.01854	8.483e-01
ERLIN1	69.7338	-0.01856	8.185e-01
CBWD6	3.29013	-0.01856	9.226e-01
RNF149	712.247	-0.01858	8.401e-01
BRD3	75.6493	-0.01859	8.148e-01
TCEANC2	22.9857	-0.01861	8.242e-01
NOP9	36.1893	-0.01865	7.578e-01
LMO4	200.347	-0.01872	8.108e-01
HNRNPC	916.194	-0.01872	7.718e-01
USP39	77.6892	-0.01873	5.882e-01
AKNA	105.468	-0.0188	8.489e-01
MAX	187.183	-0.01894	6.435e-01
C12orf66	16.6884	-0.01897	8.150e-01
BHLHE41	165.395	-0.01899	9.187e-01
ZNF280D	38.2757	-0.01899	7.718e-01
BBS7	46.9246	-0.01901	7.379e-01
PRKCSH	256.998	-0.01908	6.105e-01
ARHGEF3	79.8316	-0.01909	8.359e-01
TP53I11	92.1774	-0.01914	8.434e-01
C7orf43	49.8585	-0.01915	8.001e-01
PRPF6	291.088	-0.01916	6.142e-01
FBXL19	22.9345	-0.01916	8.363e-01
STAG3	4.40011	-0.0192	9.029e-01
CYB561	21.0146	-0.01922	8.297e-01
ZNF700	16.0017	-0.01923	8.395e-01
WDR36	92.2917	-0.01923	7.870e-01
LANCL2	17.5662	-0.0193	7.860e-01
CCDC66	39.5457	-0.01931	7.721e-01
RNF219	53.7987	-0.01932	7.480e-01
NT5C	266.658	-0.01936	7.620e-01
TSPYL5	7.61673	-0.01939	9.017e-01
LNPEP	153.737	-0.01939	8.046e-01
ZNF623	23.1687	-0.01942	7.688e-01
MED29	131.475	-0.01947	6.874e-01
RBFA	87.4175	-0.01948	7.886e-01
MED10	180.015	-0.01949	6.629e-01
UVRAG	143.259	-0.01956	7.898e-01
NOMO1	28.4046	-0.01957	8.396e-01
MZT2B	540.941	-0.0196	7.576e-01
RTN4	1218.17	-0.01964	6.184e-01
CASP8AP2	58.2149	-0.01966	7.614e-01
FBXW9	9.62084	-0.01968	8.589e-01
ENOSF1	183.759	-0.01988	8.471e-01
CLMN	85.0148	-0.01991	8.137e-01
ZNF566	11.4552	-0.01998	8.602e-01
ZNF383	16.2549	-0.01999	8.020e-01
ABCB7	58.7663	-0.02003	7.276e-01
ATRX	266.658	-0.02009	6.598e-01
TP53BP1	51.5516	-0.02009	7.951e-01
ZNF658	11.1286	-0.02011	8.624e-01
FUBP1	143.683	-0.02013	6.755e-01
DUSP3	265.446	-0.02013	6.893e-01
ZNF16	11.516	-0.02017	8.203e-01
RNF187	157.985	-0.02018	7.860e-01
AGPS	147.485	-0.02033	7.412e-01
TMED4	214.824	-0.0204	6.940e-01
COG7	46.9746	-0.02048	7.004e-01
WASHC1	188.659	-0.0205	7.654e-01
KDM1B	99.33	-0.02051	7.845e-01
RXRB	44.7816	-0.02051	6.893e-01
TLDC1	19.9104	-0.02053	8.102e-01
SIN3B	78.5879	-0.02056	6.713e-01
LIX1L	76.4756	-0.02058	6.936e-01
ARL14EP	75.7185	-0.02061	6.954e-01
KCNAB2	364.164	-0.02063	7.804e-01
FBXO9	172.477	-0.02064	7.314e-01
RHOT1	122.678	-0.02068	6.821e-01
RIN1	27.1732	-0.02069	8.634e-01
ZNF132	4.7193	-0.02076	8.859e-01
GTF2F1	180.046	-0.02077	6.612e-01
WDR45	106.267	-0.02082	6.849e-01
BOP1	101.235	-0.02083	8.137e-01
ATG4A	26.0285	-0.02084	7.614e-01
CANX	1249.19	-0.02091	6.610e-01
HCST	1547.41	-0.02098	8.213e-01
KIAA0319L	73.3593	-0.02098	7.614e-01
HACD2	63.1731	-0.021	7.469e-01
STARD3	139.391	-0.02101	6.444e-01
SMIM15	271.409	-0.02102	7.068e-01
TTC39B	57.111	-0.02103	9.126e-01
PML	139.543	-0.02105	8.876e-01
TRAPPC13	25.4669	-0.02106	7.544e-01
UBE2J2	142.541	-0.02106	5.889e-01
DDX20	35.5359	-0.02107	7.356e-01
C20orf96	16.6175	-0.02109	8.493e-01
HDAC6	42.3916	-0.02109	7.579e-01
TIRAP	17.4001	-0.02125	7.871e-01
TRMT5	42.0793	-0.0213	7.179e-01
ZBTB20	33.5511	-0.02131	8.849e-01
ERLEC1	246.25	-0.02131	6.897e-01
PXK	129.713	-0.02134	6.893e-01
MAK16	58.2557	-0.02143	7.527e-01
RRM1	34.8848	-0.02145	8.001e-01
DHX9	218.39	-0.02146	6.138e-01
VPS36	233.413	-0.0215	5.917e-01
HARS2	46.6523	-0.02151	7.001e-01
UBAC2	114.379	-0.02154	7.534e-01
ENTPD5	22.4162	-0.02167	7.690e-01		Yes
C19orf12	47.3725	-0.02167	6.993e-01
LRP1	913.955	-0.0217	7.079e-01
B4GALT4	30.3835	-0.02172	7.387e-01
CYP2U1	5.49546	-0.02179	9.040e-01
TSPOAP1	8.67567	-0.02184	9.296e-01
SLC16A1	28.0469	-0.02184	8.274e-01
SLC39A1	162.828	-0.0219	7.129e-01
PHKG2	79.6307	-0.0219	6.882e-01
WWC2	40.7899	-0.02192	7.492e-01
ZMYM1	26.2621	-0.02193	7.949e-01
INPP5K	54.0798	-0.02194	6.984e-01
MTHFSD	17.3361	-0.02195	7.389e-01
C18orf32	115.552	-0.02196	8.166e-01
CLIC4	252.945	-0.02207	8.198e-01
MTR	75.187	-0.02208	7.612e-01
PRICKLE3	14.7747	-0.02214	8.109e-01
MICU2	121.423	-0.02215	5.021e-01
SNRPF	397.31	-0.0222	7.659e-01
TGFBR2	252.087	-0.02231	7.291e-01		Yes
GALNT3	12.2653	-0.02239	9.036e-01
SPECC1L	22.1571	-0.02244	7.676e-01
TPCN1	39.9344	-0.02246	8.840e-01
ABCC3	149.023	-0.0225	8.411e-01
PYCR2	58.5521	-0.02253	7.384e-01
SLC18B1	8.92307	-0.02254	9.102e-01
MRPL33	311.11	-0.02257	7.560e-01
GON4L	116.052	-0.0226	6.520e-01
FAN1	15.4295	-0.02268	8.498e-01
SCN1B	21.8508	-0.02271	9.330e-01		Yes
ZNF473	11.6031	-0.02273	7.907e-01
STT3B	256.915	-0.02274	6.188e-01
METTL15	23.8848	-0.02277	7.938e-01
TMX4	162.626	-0.02277	7.980e-01
XRCC1	47.0645	-0.02278	7.107e-01
ZNF330	139.161	-0.02281	6.020e-01
ACBD6	118.883	-0.02284	7.039e-01
ATP6V1F	3276.32	-0.02288	7.287e-01
LPCAT3	79.9806	-0.02296	7.278e-01
IFT57	43.9682	-0.023	8.307e-01
ITGA4	170.968	-0.02305	8.508e-01
TP53	59.1683	-0.02305	7.344e-01
MBTPS2	21.7605	-0.02307	7.200e-01
BIN2	169.98	-0.0232	7.619e-01
DGKG	13.2315	-0.02329	8.695e-01
MTO1	40.3449	-0.0233	6.790e-01
BCKDHB	11.0626	-0.02332	8.563e-01
NXT2	22.8915	-0.02333	7.383e-01
SHKBP1	318.897	-0.02335	6.539e-01
ARRB1	167.514	-0.02337	6.167e-01
SPICE1	16.8909	-0.02339	7.920e-01
UTP18	189.512	-0.0234	6.118e-01
NARS	307.181	-0.02348	7.011e-01
TRIP4	53.1258	-0.02351	5.858e-01
CCDC97	63.1956	-0.02354	6.346e-01
WDR1	713.808	-0.02355	6.332e-01
SLC35A4	106.083	-0.02357	5.936e-01
TRABD	268.304	-0.02357	7.455e-01
ZNF24	161.134	-0.02359	5.268e-01
TMEM107	56.0119	-0.02368	8.123e-01
CTU2	40.7713	-0.0237	7.900e-01
CAP1	1374.09	-0.02372	5.507e-01
KBTBD6	6.86182	-0.02373	8.108e-01
FAM234B	10.8813	-0.02379	7.889e-01
RFC5	9.97746	-0.02383	8.018e-01
CHAF1A	19.5069	-0.02385	7.879e-01
BET1L	87.0792	-0.02388	5.924e-01
CPSF6	92.3832	-0.0239	5.771e-01
RMDN1	125.08	-0.02396	6.984e-01
ZNF879	8.01061	-0.02398	8.229e-01
ARL16	81.711	-0.02398	7.318e-01
NR1H2	212.804	-0.024	6.105e-01
HIST1H4F	6.94627	-0.02401	9.185e-01
LSM12	210.541	-0.02403	5.783e-01
ZNF783	19.0268	-0.02419	7.785e-01
METTL3	49.1548	-0.02419	6.191e-01
CAMLG	122.474	-0.0242	7.011e-01
RARS2	40.4248	-0.02422	6.542e-01
ARHGEF5	2.897	-0.02425	9.200e-01
HLCS	15.2845	-0.02425	8.054e-01
KCTD6	23.6884	-0.02428	7.338e-01
ZFP62	17.2946	-0.02431	7.795e-01
ZNF561	44.3796	-0.02433	7.178e-01
ZNF619	8.47442	-0.02439	8.048e-01
WDR92	5.91203	-0.02442	8.488e-01
CALU	351.992	-0.02449	7.572e-01
BRAT1	69.1037	-0.02455	7.006e-01
ETAA1	21.1178	-0.02456	7.479e-01
INTS5	23.1419	-0.02458	7.220e-01
PARP16	7.52359	-0.02462	8.718e-01
FASN	45.8522	-0.02467	8.203e-01
FAM219B	62.2581	-0.02479	6.823e-01
RNPEPL1	260.805	-0.02481	6.862e-01
KDM4C	74.973	-0.02492	7.191e-01
NCKIPSD	28.2211	-0.02494	7.396e-01
NUP88	44.3921	-0.0251	6.786e-01
NCBP2	179.664	-0.0251	5.667e-01
NUDT17	7.38615	-0.02512	8.325e-01
MANBA	239.708	-0.02513	6.936e-01
IQCK	8.9627	-0.02517	8.853e-01
THUMPD3	103.012	-0.02519	5.819e-01
NUDT15	39.2798	-0.0252	7.108e-01
GOLGA1	49.4292	-0.02521	6.684e-01
ATP10D	61.3347	-0.02529	7.448e-01
MPND	85.3674	-0.0253	8.326e-01
MMS19	51.7199	-0.02536	6.286e-01
MFSD6	50.6901	-0.02537	8.001e-01
GDF15	110.901	-0.02537	9.143e-01		Yes
DYNLT3	152.388	-0.02537	7.324e-01
PTCD3	66.5101	-0.0254	6.188e-01
GFM2	30.3455	-0.0254	6.798e-01
REST	213.827	-0.02541	4.648e-01
YPEL3	168.695	-0.02545	8.213e-01
RNF14	75.5053	-0.02545	6.078e-01
GUSB	262.524	-0.02548	6.667e-01
ZNF891	11.9283	-0.02553	7.893e-01
NUDT1	160.08	-0.0256	7.057e-01
EXOC2	43.0719	-0.02562	6.811e-01
UNC45A	89.6775	-0.02563	6.233e-01
NTAN1	174.244	-0.02564	7.707e-01
IPO11	23.5607	-0.02569	6.810e-01
SEC23IP	94.8137	-0.02571	4.740e-01
ZSCAN26	12.0969	-0.02577	8.049e-01
ETV5	36.024	-0.02579	8.363e-01
ODC1	174.648	-0.02585	7.636e-01
IKBKG	122.177	-0.02596	5.446e-01
UXS1	94.8791	-0.026	6.969e-01
GRK4	15.4281	-0.02603	7.766e-01
CCNH	177.674	-0.02606	6.939e-01
ABRAXAS1	22.9627	-0.0261	7.405e-01
ZNF551	7.25421	-0.0262	8.020e-01
PACRGL	11.834	-0.02622	7.374e-01
MGME1	45.9857	-0.02623	7.560e-01
PDHX	42.4137	-0.02633	6.450e-01
ANXA7	288.326	-0.0264	4.654e-01
OS9	522.788	-0.0265	4.792e-01
IPO5	100.96	-0.02652	6.190e-01
CCL8	222.011	-0.0266	9.487e-01		Yes
ZSCAN9	15.2054	-0.02663	7.306e-01
DNAJA1	986.504	-0.02664	8.507e-01
CUL5	134.22	-0.02666	4.674e-01
ZNF638	205.016	-0.02672	6.848e-01
MCM4	22.174	-0.02681	8.347e-01
EIF4EBP2	140.789	-0.02683	6.454e-01
DNAJC7	364.732	-0.02688	5.767e-01
WDR55	75.4341	-0.02693	5.542e-01
CCNC	60.0967	-0.02696	5.881e-01
B9D2	33.5467	-0.02702	7.441e-01
GTPBP4	147.203	-0.02708	6.026e-01
NBPF20	7.20259	-0.02715	8.693e-01
SLC41A3	31.0335	-0.02716	7.387e-01
DZANK1	4.51053	-0.02722	8.548e-01
CDK2AP1	151.215	-0.02722	8.177e-01
SNX24	88.474	-0.02729	7.823e-01
PAIP2	336.622	-0.0273	5.402e-01
TTF2	49.1543	-0.02753	6.732e-01
TCOF1	74.3315	-0.02754	5.876e-01
KMT5C	17.6283	-0.0276	8.244e-01
FGD2	199.444	-0.02762	8.582e-01
GPATCH3	51.437	-0.02765	5.616e-01
APOL3	40.7133	-0.02768	8.999e-01
GPR162	8.97309	-0.02769	8.702e-01
DR1	166.597	-0.02774	4.270e-01
LMF2	105.91	-0.02776	6.161e-01
INIP	74.3152	-0.02776	5.020e-01
CCDC191	8.60718	-0.02784	8.094e-01
SLU7	125.794	-0.02787	5.571e-01
SBDS	201.276	-0.02788	5.379e-01
SCYL3	21.3546	-0.02788	6.747e-01
ZFP3	9.28323	-0.0279	8.102e-01
HBEGF	340.272	-0.0279	8.832e-01		Yes
NDUFA2	577.452	-0.0279	5.882e-01
PTPN13	6.6344	-0.02793	8.999e-01
GMNN	37.1423	-0.02794	7.135e-01
TCTN2	3.73549	-0.02795	8.672e-01
GORAB	41.8103	-0.02795	6.743e-01
HECTD3	73.6584	-0.02796	6.080e-01
MRE11	38.5451	-0.02799	6.808e-01
MAP4K5	79.7782	-0.02802	6.371e-01
NCOA1	70.5364	-0.02803	6.523e-01
RUSC1	53.6823	-0.02807	6.487e-01
PHF7	17.287	-0.0281	7.766e-01
PAPSS1	423.577	-0.02812	5.969e-01
RILPL1	7.60962	-0.02817	8.786e-01
MTRF1	21.3586	-0.0282	6.805e-01
STS	9.23997	-0.02823	8.026e-01
CACNB3	6.83026	-0.02825	8.453e-01
SLC27A4	42.6204	-0.02825	7.612e-01
TGOLN2	772.963	-0.02837	5.154e-01
DHX16	97.1072	-0.02853	5.273e-01
SF3B2	611	-0.02855	4.143e-01
UTP11	118.358	-0.02857	5.985e-01
PLCG2	93.4605	-0.02857	6.080e-01
NEURL4	12.3755	-0.02861	7.402e-01
IL7	6.91822	-0.02861	8.733e-01		Yes
KLC4	13.3251	-0.02862	7.597e-01
RRN3	74.1361	-0.02866	6.858e-01
PHF6	70.0186	-0.02867	6.019e-01
MRFAP1	285.412	-0.02868	4.284e-01
SCAI	15.8437	-0.02886	7.777e-01
ZNF692	26.0718	-0.02894	7.445e-01
SNX5	312.667	-0.02899	5.431e-01
RIC8B	17.752	-0.02907	7.018e-01
ZNF543	6.02331	-0.02913	7.987e-01
XRCC5	545.691	-0.02917	4.093e-01
DDT	358.446	-0.02925	7.447e-01
FAM172A	48.4306	-0.02928	6.258e-01
FGFR1OP	27.0881	-0.0293	6.218e-01
ZNF155	8.50469	-0.02931	7.974e-01
USP40	40.5214	-0.02932	6.772e-01
ZNF606	13.0794	-0.02933	7.794e-01
MAP3K4	73.2831	-0.02942	6.260e-01
SEPT1	14.2438	-0.02943	8.666e-01
SCRIB	38.1511	-0.02949	6.905e-01
FKBP8	559.646	-0.02951	4.849e-01
KLHL12	48.1112	-0.02952	5.319e-01
WASHC5	102.096	-0.02954	5.322e-01
MTRNR2L12	5803.85	-0.02955	8.448e-01
MIS12	35.3759	-0.02955	6.332e-01
SPTBN1	45.6938	-0.02961	8.169e-01
SLC12A4	14.5525	-0.02966	7.495e-01
VIPAS39	39.2742	-0.02967	5.080e-01
FAM69A	7.27993	-0.02976	8.547e-01
NFAM1	87.8414	-0.02977	7.599e-01
KLHL11	13.5486	-0.02978	7.404e-01
POLR1A	59.9782	-0.02979	6.842e-01
PARP4	142.539	-0.02982	7.197e-01
CSTF1	37.2362	-0.02988	5.522e-01
MMAA	19.6611	-0.0299	6.923e-01
CLP1	28.1027	-0.02992	5.679e-01
CEP89	29.5768	-0.02994	6.087e-01
CDADC1	25.8046	-0.02996	7.287e-01
DLAT	56.7706	-0.03002	6.762e-01
VKORC1	89.5642	-0.03005	6.565e-01
PDIK1L	17.515	-0.03018	7.583e-01
CLCC1	37.5745	-0.03021	6.026e-01
GGA2	183.299	-0.03031	6.548e-01
CEP72	3.08093	-0.03032	8.427e-01
GPR155	9.49896	-0.03035	8.802e-01
NUP85	50.4838	-0.03039	6.059e-01
NSD3	201.69	-0.03047	3.844e-01
EEFSEC	75.9244	-0.03048	6.066e-01
MAN1B1	87.9917	-0.03048	5.863e-01
ENY2	713.277	-0.03051	4.129e-01
API5	127.679	-0.03051	4.401e-01
DOHH	65.2836	-0.03051	6.427e-01
UCKL1	63.7113	-0.03053	5.875e-01
GBF1	92.7968	-0.03055	4.687e-01
ANKRA2	30.6136	-0.03062	6.743e-01
AP3D1	290.247	-0.03069	4.671e-01
BID	459.779	-0.03074	7.552e-01
SH3BP1	122.452	-0.03078	6.786e-01
TBCA	771.703	-0.0308	5.993e-01
GTDC1	59.3095	-0.03084	6.404e-01
KIAA1143	85.4666	-0.03092	5.715e-01
TUBGCP4	22.7404	-0.03092	6.732e-01
SULT1A3	5.91118	-0.03093	8.396e-01
MFSD1	708.691	-0.03096	5.033e-01
TM2D3	123.637	-0.03098	5.969e-01
XRCC4	59.1869	-0.03101	6.568e-01
CNOT2	132.338	-0.03106	4.517e-01
SULT1A1	94.9575	-0.03108	8.318e-01
RBM17	394.828	-0.0311	4.771e-01
TMEM245	50.9164	-0.03111	6.371e-01
FAU	6826.78	-0.03112	6.196e-01
CWC22	79.6841	-0.03114	4.910e-01
DNAJC25	24.6858	-0.0312	6.600e-01
NUCKS1	394.895	-0.03124	5.573e-01
TJP1	3.60791	-0.03125	9.062e-01
ZSCAN18	10.4888	-0.03126	8.683e-01
ACSF3	62.0564	-0.03126	5.718e-01
USP21	18.3012	-0.03129	6.461e-01
PDE1B	27.2283	-0.03139	8.185e-01
TRIM41	41.6371	-0.03144	6.487e-01
FN1	3156.43	-0.03158	8.933e-01		Yes
CLPTM1	189.312	-0.0316	4.647e-01
SNX27	227.136	-0.03161	4.541e-01
CNDP2	495.268	-0.03163	6.015e-01
ITPR2	243.997	-0.03164	7.111e-01
WDR24	17.1043	-0.0317	6.861e-01
SLC43A1	8.82569	-0.0317	8.119e-01
CTDSP2	142.446	-0.03177	4.873e-01
NPL	289.002	-0.03181	7.399e-01
NAPA	579.498	-0.03184	6.196e-01
ARID4A	126.962	-0.03187	4.913e-01
RAD23A	707.223	-0.03189	3.939e-01
MYC	162.567	-0.032	7.823e-01
ACTR1B	51.9519	-0.03201	6.329e-01
ALMS1	25.4893	-0.03203	7.079e-01
TTC13	29.7263	-0.03204	6.808e-01
C14orf28	9.84297	-0.03209	8.067e-01
CBLN3	3.80762	-0.03211	8.713e-01		Yes
HTD2	5.53273	-0.03212	8.230e-01
IRF5	213.015	-0.03213	6.772e-01
PNPO	78.1128	-0.03215	6.936e-01
ELOC	862.085	-0.03217	6.373e-01
PFAS	18.7248	-0.03224	7.777e-01
CLEC7A	497.411	-0.03228	6.321e-01
ZNF19	2.55183	-0.03231	8.531e-01
VPS52	47.4334	-0.03235	5.278e-01
ARHGEF18	7.79864	-0.03237	7.823e-01
PSMA1	144.568	-0.03238	4.869e-01
DPP9	126.294	-0.03243	5.732e-01
EMC1	67.4317	-0.03243	5.351e-01
HDAC9	19.8344	-0.03251	8.495e-01
C11orf54	63.0162	-0.03251	6.897e-01
NONO	289.706	-0.03255	3.383e-01
TMEM116	11.8005	-0.03258	7.366e-01
PSTPIP1	114.651	-0.03258	7.410e-01
EDC3	31.1554	-0.03262	5.211e-01
STXBP4	6.40596	-0.03266	8.015e-01
STK32C	72.5691	-0.03276	6.456e-01
PET117	17.6	-0.0328	7.683e-01
TM9SF1	32.3724	-0.03283	6.747e-01
C5orf63	4.26263	-0.03287	8.549e-01
CORO1C	654.616	-0.03292	5.395e-01
TREM1	543.373	-0.03293	7.649e-01		Yes
C16orf86	10.6468	-0.03298	8.046e-01
SPG11	144.684	-0.033	5.928e-01
ZNF518B	36.5826	-0.03304	5.602e-01
RAB1A	444.947	-0.03304	4.231e-01
IL18BP	87.1951	-0.03306	8.530e-01		Yes
ZNF511	125.573	-0.03306	6.386e-01
MIA3	149.453	-0.03307	5.819e-01
DNAJC28	4.74676	-0.03307	8.076e-01
ZCCHC4	20.2268	-0.03317	5.958e-01
GBP1	585.504	-0.03318	8.991e-01
SHMT1	15.3479	-0.03319	8.333e-01
MDN1	61.9897	-0.03319	6.210e-01
ACAD10	25.762	-0.0332	6.384e-01
ADD3	82.9137	-0.03327	7.439e-01
SIGLEC9	215.24	-0.03331	6.593e-01
ATAD5	18.5424	-0.03335	7.581e-01
COX15	66.0268	-0.03341	4.895e-01
PRCC	101.502	-0.03343	3.465e-01
ACAT2	47.825	-0.03346	7.982e-01
TBC1D12	49.819	-0.03351	7.227e-01
CACUL1	157.403	-0.03359	5.492e-01
C9orf85	36.7979	-0.03359	5.534e-01
MAN1A2	124.117	-0.0336	5.351e-01
G6PD	289.416	-0.03367	6.280e-01
TOMM40	270.122	-0.03374	7.682e-01
AP2A1	137.37	-0.03377	5.394e-01
HERC1	110.571	-0.03378	5.751e-01
EED	51.319	-0.03388	4.604e-01
CRTC3	99.2599	-0.03393	4.271e-01
ARL17A	22.7097	-0.03395	7.951e-01
PORCN	11.2104	-0.03397	7.194e-01
LRP10	150.953	-0.03405	5.502e-01
KIAA1586	39.4599	-0.0341	6.140e-01
ZMYND15	35.4588	-0.03413	7.900e-01
RSRC1	138.881	-0.03414	6.031e-01
C19orf84	3.14248	-0.03425	8.759e-01
PLAU	190.503	-0.03427	7.512e-01		Yes
C11orf58	588.366	-0.03427	2.459e-01
FAM120C	18.3712	-0.03431	7.047e-01
HEATR5B	55.701	-0.03432	7.560e-01
ATXN3	103.372	-0.03436	3.959e-01
COP1	118.081	-0.03444	4.215e-01
TPGS1	154.402	-0.03445	5.745e-01
SNRNP48	40.308	-0.03446	5.316e-01
THAP4	73.2482	-0.03454	5.359e-01
NOXA1	18.8997	-0.0346	8.195e-01
POLG2	24.6638	-0.03461	6.176e-01
PSMD1	317.14	-0.03466	3.614e-01
MTHFD2	378.101	-0.03468	6.400e-01
KIF9	23.4356	-0.0347	6.905e-01
DDX18	354.375	-0.03473	5.649e-01
ZNF195	54.1498	-0.03476	4.219e-01
HSD11B1L	4.58005	-0.03477	8.056e-01		Yes
LMNB2	62.1593	-0.03484	5.422e-01
ARHGEF6	62.592	-0.03487	6.820e-01
BCKDK	304.033	-0.03494	5.091e-01
ORMDL3	17.9161	-0.03513	6.052e-01
MYBBP1A	58.4428	-0.03514	6.500e-01
TRUB1	21.991	-0.03516	7.227e-01
ZNF160	40.7422	-0.03518	6.667e-01
TTC26	2.51918	-0.0352	8.347e-01
TXLNG	31.1221	-0.03522	4.895e-01
GPN3	117.766	-0.03527	6.646e-01
JMJD4	33.4215	-0.03532	6.892e-01
UBE4B	78.3464	-0.03539	4.158e-01
HIF1AN	68.28	-0.03544	3.451e-01
STX12	193.017	-0.03547	4.972e-01
TACC3	61.2514	-0.03547	6.911e-01
LLGL2	15.9257	-0.03547	6.997e-01
COX8A	2468.27	-0.03553	5.673e-01
ATP5S	109.154	-0.03556	5.094e-01
ZNF225	7.76889	-0.03556	6.755e-01
FAM217B	47.0119	-0.03557	5.849e-01
MEGF9	177.425	-0.03558	7.410e-01
POLRMT	50.7137	-0.03559	6.114e-01
CREBL2	107.852	-0.03562	5.974e-01
ELOA	124.265	-0.0357	3.212e-01
TMEM51	171.296	-0.0357	5.565e-01
WRAP73	61.8256	-0.0357	4.835e-01
SDC3	62.9036	-0.03576	8.670e-01
ORAI1	224.735	-0.03578	6.016e-01
GTPBP6	143.811	-0.03588	5.931e-01
ATP10A	24.4081	-0.036	8.375e-01
ADPGK	341.867	-0.03602	3.964e-01
EID2B	11.0368	-0.03605	6.775e-01
CSK	333.381	-0.03607	5.721e-01
NSUN4	46.1559	-0.03608	4.412e-01
LIAS	32.4224	-0.03611	5.582e-01
SRPK1	78.621	-0.03614	5.210e-01
SEPT7	605.62	-0.03615	2.813e-01
SLC38A9	36.9287	-0.03633	5.159e-01
CD58	298.617	-0.03639	6.242e-01
SMARCE1	96.1935	-0.03643	4.249e-01
ZNF519	5.85173	-0.03643	8.155e-01
ICE1	143.27	-0.03648	3.629e-01
PHKB	146.833	-0.03655	5.320e-01
ECI1	181.507	-0.03662	6.772e-01
GABBR1	30.2238	-0.03663	8.523e-01
HMGB1	1876.28	-0.03672	3.996e-01		Yes
KLF10	266.034	-0.03672	6.080e-01
TMEM18	129.476	-0.03675	5.423e-01
CAMP	5.34162	-0.03679	9.088e-01		Yes
PRKX	81.3417	-0.03679	5.673e-01
MPHOSPH8	321.656	-0.03682	3.541e-01
FAM189B	23.2375	-0.03683	6.400e-01
ADO	72.4327	-0.03684	6.435e-01
FRAT2	126.06	-0.03686	6.533e-01
CCAR1	199.714	-0.03687	3.012e-01
HDLBP	583.011	-0.03687	3.474e-01
LRRC1	2.439	-0.03689	8.449e-01
CASP7	72.5902	-0.03693	6.548e-01
NOP14	115.765	-0.03693	5.272e-01
FKBP2	764.858	-0.03694	5.269e-01
HDAC3	100.683	-0.03697	4.140e-01
ADAT1	33.807	-0.03698	5.192e-01
RBBP5	55.36	-0.037	3.866e-01
CCDC12	251.118	-0.03701	4.044e-01
FBXL15	157.668	-0.03704	4.631e-01
INTS9	33.1412	-0.03711	4.648e-01
SGK494	8.87698	-0.03718	7.635e-01
KRI1	67.312	-0.0372	5.440e-01
SRSF4	285.784	-0.03723	2.401e-01
ASPSCR1	88.4779	-0.03723	4.491e-01
FAR2	70.9303	-0.03723	6.373e-01
BMS1	83.1465	-0.03724	4.460e-01
GRAP	4.73367	-0.03725	8.300e-01
WDR33	128.344	-0.03726	2.200e-01
ZNF816	7.15408	-0.0373	7.537e-01
ZNF839	13.6614	-0.03732	7.216e-01
SF3A2	157.611	-0.03738	4.228e-01
DLG4	18.7671	-0.03739	6.917e-01
EXOC6	84.7469	-0.03741	4.648e-01
DDX24	437.369	-0.03746	4.547e-01
SIGLEC12	27.0215	-0.03746	9.144e-01
LYRM9	8.42762	-0.03749	7.957e-01
GDAP2	61.5496	-0.0375	3.828e-01
VGLL4	70.3451	-0.03752	4.947e-01
ANXA3	7.07269	-0.03754	8.976e-01
NOC2L	161.034	-0.03755	4.734e-01
PPP1R8	43.9703	-0.03756	3.572e-01
ASCC1	33.4727	-0.03763	5.132e-01
NOC4L	76.9417	-0.03769	4.856e-01
KIAA1147	84.6058	-0.03771	7.131e-01
RDH11	96.2493	-0.03772	4.885e-01
PLA2G4C	24.5105	-0.03774	8.498e-01
ICE2	71.9249	-0.03779	4.581e-01
ZNF525	8.47698	-0.03784	7.227e-01
COTL1	2354.97	-0.03785	6.679e-01
ABHD12	233.348	-0.03786	6.644e-01
MLH1	58.1545	-0.03786	3.601e-01
WDR5B	13.0486	-0.03788	6.243e-01
PLEKHA8	36.7525	-0.03791	5.706e-01
RNF121	32.1902	-0.03793	4.725e-01
PVR	53.0099	-0.03798	6.178e-01		Yes
GALNS	53.1835	-0.038	6.186e-01
C19orf48	31.5092	-0.03808	7.181e-01
PIAS1	203.463	-0.03808	4.724e-01
DCLRE1A	6.10011	-0.0381	7.560e-01
SPAG7	274.555	-0.0381	3.776e-01
ANG	19.3956	-0.0382	8.119e-01		Yes
CRNDE	5.85747	-0.03822	8.318e-01
PTPA	109.72	-0.03827	5.998e-01
EHBP1	18.6053	-0.03828	6.557e-01
JMJD8	87.3447	-0.03829	5.771e-01
ZNF248	13.9312	-0.03834	7.227e-01
EFTUD2	174.921	-0.03838	3.252e-01
INO80C	65.3324	-0.03839	5.791e-01
BBIP1	78.3219	-0.03841	4.854e-01
BRPF1	54.2657	-0.03842	4.224e-01
CBX6	127.24	-0.03844	6.769e-01
CAPRIN2	22.903	-0.03844	6.563e-01
CEP152	18.1493	-0.03845	7.269e-01
PPAT	22.9962	-0.03847	6.583e-01
SCO1	89.3228	-0.03849	3.293e-01
PPP5C	64.7352	-0.0385	4.831e-01
FBXO8	39.1309	-0.0385	5.909e-01
CAMK2D	87.4605	-0.0385	6.868e-01
TELO2	43.585	-0.03852	5.771e-01
TXNDC11	132.126	-0.03854	3.854e-01
PNPLA7	2.79279	-0.03854	8.681e-01
PIGM	45.8329	-0.03863	5.265e-01
CMTR1	44.1208	-0.03869	7.114e-01
PAQR4	31.9079	-0.03875	6.848e-01
SLC35G1	6.52212	-0.03884	7.272e-01
UBE2E2	169.716	-0.03889	5.544e-01
C2orf42	15.2984	-0.03894	5.378e-01
HPS6	57.1455	-0.03896	6.358e-01
CHD9	279.859	-0.03899	4.104e-01
OGFOD1	56.2442	-0.039	4.450e-01
MRPS5	305.618	-0.03903	3.574e-01
CLEC11A	101.41	-0.03905	7.853e-01		Yes
VRK3	69.9549	-0.03905	3.740e-01
ATP1B3	671.291	-0.03907	5.690e-01
NMNAT1	30.304	-0.0391	5.221e-01
SCFD1	113.261	-0.03915	2.695e-01
RSL24D1	283.705	-0.03918	4.994e-01
SDF4	481.604	-0.0392	4.061e-01
KANTR	9.65129	-0.03923	7.620e-01
LYRM2	198.332	-0.03925	3.884e-01
CEP295	30.8392	-0.03933	6.548e-01
DUSP11	74.1412	-0.03933	4.288e-01
ATAD1	57.0347	-0.03939	5.439e-01
RAD51AP1	18.5173	-0.03944	7.882e-01
POLR2E	504.784	-0.03944	4.835e-01
U2SURP	278.994	-0.03945	2.562e-01
LYPLA1	203.087	-0.03946	5.266e-01
ZNF14	7.68488	-0.03948	7.076e-01
ZMAT2	293.074	-0.03951	2.355e-01
CLPX	82.9872	-0.03963	3.327e-01
KRBOX4	14.4869	-0.03969	6.458e-01
GLE1	51.8077	-0.03975	2.870e-01
C21orf2	62.9691	-0.03978	5.939e-01
FBXO25	37.9941	-0.03978	5.868e-01
PINX1-1	14.1042	-0.03979	5.879e-01
CABIN1	90.1617	-0.03982	4.940e-01
MCM3AP	112.457	-0.03985	3.640e-01
CRLF3	87.9556	-0.03987	3.103e-01
ARMCX4	6.37081	-0.03991	7.292e-01
RHOBTB1	19.734	-0.03994	7.560e-01
INPP5B	27.3166	-0.04004	5.863e-01
STARD7	202.636	-0.04007	3.731e-01
METTL14	59.4417	-0.04015	3.987e-01
CCT6B	4.10352	-0.04015	8.070e-01
NUTF2	452.917	-0.04022	5.838e-01
ZFPL1	78.5176	-0.04025	3.607e-01
ELMOD3	37.0081	-0.04036	6.080e-01
CENPQ	17.8234	-0.04039	7.170e-01
TMEM106B	71.4284	-0.04047	5.972e-01
ACOX1	141.537	-0.04051	3.980e-01
ENTPD6	68.9856	-0.04053	4.382e-01		Yes
CYB5B	115.199	-0.04056	2.157e-01
DLST	72.9821	-0.04065	2.913e-01
PTS	79.0755	-0.04069	4.524e-01
SRBD1	53.431	-0.0407	6.037e-01
BPGM	26.1872	-0.04071	5.702e-01
SUPT20H	91.5942	-0.04076	3.920e-01
GPR108	161.17	-0.04077	4.610e-01
HIST2H2BF	12.1316	-0.04081	8.431e-01
MRPS24	42.0999	-0.04089	7.636e-01
NNT	71.9234	-0.04094	5.179e-01
PPT2-EGFL8	3.40038	-0.04098	8.318e-01
UCP3	1.99911	-0.04098	8.209e-01
FBXO7	188.555	-0.04108	1.652e-01
CNPPD1	134.764	-0.04109	4.058e-01
ZNF468	30.0504	-0.04113	5.265e-01
GM2A	383.091	-0.04113	7.170e-01
HK1	283.766	-0.04115	3.720e-01
ADAL	15.3487	-0.04118	7.155e-01
NOP58	217.066	-0.04126	4.219e-01
ZNF550	7.38728	-0.04128	7.305e-01
NUFIP1	52.8001	-0.0413	4.564e-01
LRR1	47.0513	-0.04132	5.386e-01
PIP5K1C	101.7	-0.04132	3.900e-01
ANAPC1	43.078	-0.04132	4.414e-01
ZBTB24	45.8413	-0.04133	3.788e-01
LIPT1	13.8796	-0.0414	6.281e-01
RPF1	77.7541	-0.04143	3.759e-01
TMEM97	13.2246	-0.04145	7.906e-01
SMC1A	259.098	-0.04148	2.432e-01
RNF146	86.1559	-0.0415	4.640e-01
KPNA2	71.0361	-0.04152	4.636e-01
FBL	254.007	-0.04157	4.865e-01
RRP1B	93.446	-0.04163	4.190e-01
CRACR2A	11.3108	-0.04171	6.865e-01
DCSTAMP	46.2851	-0.04171	8.666e-01
TTLL5	19.8084	-0.04176	6.027e-01
TFIP11	64.5942	-0.04195	3.949e-01
EIF1AD	78.689	-0.04203	3.332e-01
TBL1X	64.817	-0.0421	5.931e-01
DGCR6	2.30502	-0.04211	8.531e-01
EIF4H	343.351	-0.04214	2.467e-01
CXorf56	24.2205	-0.04215	5.355e-01
AP5M1	65.0773	-0.0422	4.102e-01
PXMP2	12.2175	-0.04223	6.817e-01
HLA-E	2310.17	-0.04223	5.329e-01		Yes
PTER	32.128	-0.04224	5.711e-01
RTF2	299.191	-0.04225	2.433e-01
MED12	43.4683	-0.04229	4.354e-01
ATP6AP1	809.439	-0.04231	3.842e-01
BCL7C	264.749	-0.04231	5.211e-01
TMEM255B	40.4186	-0.04234	6.483e-01
HDGFL2	72.6048	-0.04236	4.503e-01
TOMM20	467.342	-0.04236	4.303e-01
SMYD3	16.3741	-0.04238	7.089e-01
IFRD1	126.483	-0.04239	6.984e-01
LSM14A	248.818	-0.04244	1.447e-01
KAZN	8.523	-0.04253	8.492e-01
FDX2	17.7939	-0.04258	6.080e-01
NAA15	110.632	-0.0426	3.403e-01
METTL2B	38.4592	-0.04261	4.526e-01
VPS26C	110.388	-0.04261	2.030e-01
UTP20	51.0637	-0.04264	5.668e-01
RBM42	224.602	-0.04268	2.666e-01
MCRIP2	204.792	-0.04269	6.893e-01
C22orf39	135.875	-0.0427	4.789e-01
PRPS1	49.1327	-0.04275	4.558e-01
ADAM19	57.4746	-0.04277	8.809e-01
PINK1	73.1655	-0.04293	6.373e-01
PMS2	29.7987	-0.04296	4.589e-01
STX18	70.966	-0.04297	4.125e-01
CIZ1	80.8564	-0.04307	4.554e-01
TAF5	23.9446	-0.04315	5.011e-01
ATF6B	148.414	-0.04317	2.780e-01
ATG5	134.017	-0.0432	2.900e-01
WDR3	48.0362	-0.04323	5.917e-01
METTL2A	17.5151	-0.04332	5.061e-01
PDE3B	54.5351	-0.04334	6.632e-01
KCNE3	116.68	-0.04335	5.386e-01
FAM83H	5.02123	-0.04337	7.560e-01
ZNF77	9.86081	-0.04339	6.080e-01
ZHX1	88.287	-0.04342	3.953e-01
MFSD9	12.1004	-0.04342	5.274e-01
DHFR2	11.304	-0.04343	5.996e-01
ZBTB45	40.7071	-0.04347	4.212e-01
KPNA3	115.065	-0.04348	2.623e-01
CENPJ	15.699	-0.04357	6.773e-01
ERLIN2	69.7423	-0.04361	4.213e-01
RPAP2	47.7891	-0.04362	4.858e-01
HOMEZ	30.0113	-0.04364	4.230e-01
SETD4	26.9431	-0.04367	4.856e-01
ZNF221	2.56363	-0.04369	8.048e-01
MYO6	8.84684	-0.0437	8.554e-01
XPOT	100.29	-0.04377	4.805e-01
FAF2	87.956	-0.04382	2.399e-01
ZNF589	17.6609	-0.04382	6.882e-01
PDXP	12.0795	-0.04383	7.740e-01
ELMO1	94.0177	-0.04383	5.395e-01
ELOB	2469.38	-0.04389	5.524e-01
ITSN1	42.1268	-0.04392	7.464e-01
ZNF41	15.3447	-0.04393	5.120e-01
GK3P	2.55309	-0.04396	8.292e-01
COQ8B	34.4195	-0.04399	5.435e-01
GPX4	3672.45	-0.04408	5.067e-01
GIPC1	60.6329	-0.0441	6.853e-01
IKZF1	177.172	-0.04412	5.261e-01
SOCS6	64.1677	-0.04414	5.646e-01
FKBP15	434.196	-0.04417	3.275e-01
UQCC3	127.275	-0.04425	5.077e-01
RASSF7	34.8214	-0.04426	6.787e-01
TFG	154.968	-0.04431	2.228e-01
CIRBP	537.951	-0.04433	4.997e-01
MGAT2	101.437	-0.04443	2.817e-01
SERINC2	119.794	-0.04453	7.849e-01
UBALD1	80.7423	-0.04458	4.910e-01
ALG2	129.665	-0.0446	3.132e-01
BARD1	51.5472	-0.04466	4.854e-01
ATM	144.277	-0.04466	5.362e-01
PRUNE1	15.5901	-0.0447	4.476e-01
LPXN	323.153	-0.04474	3.909e-01
FAM110B	9.92564	-0.04479	8.262e-01
ZFAND2B	100.052	-0.04481	3.317e-01
SEPSECS	21.4625	-0.04483	4.757e-01
MFN2	76.287	-0.04484	3.342e-01
APOC2	55.4673	-0.04485	8.666e-01		Yes
DAD1	917.77	-0.04486	4.839e-01
MAP3K1	171.073	-0.04489	6.105e-01
SRRD	40.6667	-0.04491	3.949e-01
PDXK	1134.25	-0.04491	4.903e-01
TCERG1	159.491	-0.04492	2.361e-01
FBXL12	49.0952	-0.04493	3.156e-01
LPCAT4	47.2543	-0.04499	6.535e-01
DAAM1	50.2063	-0.04501	6.533e-01
HIST1H2AL	11.5153	-0.04501	8.274e-01
DHRS12	8.94579	-0.04501	6.520e-01
FAM122A	53.7517	-0.04506	2.819e-01
SRSF11	449.378	-0.04513	8.698e-02
CSTF3	49.676	-0.04515	3.551e-01
NDFIP1	349.172	-0.0452	2.526e-01
PRR22	2.94328	-0.04524	8.026e-01
LILRB5	60.7691	-0.04525	8.075e-01
TMEM256	337.364	-0.04529	5.530e-01
COG1	30.4691	-0.04531	4.417e-01
GAPVD1	121.45	-0.04532	1.600e-01
FZD7	2.77633	-0.04534	8.275e-01
NELFCD	94.085	-0.04537	3.420e-01
MKRN1	156.219	-0.04538	1.540e-01
ANKFY1	109.459	-0.04542	5.120e-01
BFAR	119.291	-0.04543	2.302e-01
IWS1	152.518	-0.04545	1.741e-01
PLSCR1	777.627	-0.04547	5.847e-01
GPNMB	1386.67	-0.04556	7.777e-01
FAM89B	102.212	-0.04559	6.195e-01
RAB4A	137.332	-0.0456	4.614e-01
MINOS1	352.671	-0.04562	5.812e-01
NMNAT3	5.12952	-0.04563	7.636e-01
HTATSF1	160.614	-0.04564	2.174e-01
SIGIRR	174.975	-0.04569	5.174e-01
MYCBP	17.6284	-0.04572	6.511e-01
AARSD1	8.51942	-0.04582	6.688e-01
TSN	107.872	-0.04586	2.266e-01
DDX5	1523.35	-0.04587	2.727e-01
IMMT	215.275	-0.04588	3.678e-01
ERAP1	101.188	-0.0459	5.215e-01		Yes
RNF130	1163.93	-0.04598	3.910e-01
ADAT2	15.4488	-0.04598	6.184e-01
WARS2	23.656	-0.04601	4.178e-01
PLXNA2	15.9992	-0.0461	7.454e-01
MED28	184.558	-0.04612	3.019e-01
INPP5D	93.1114	-0.04617	6.218e-01
PROCA1	9.13519	-0.04619	6.965e-01
STX17	38.845	-0.04619	5.554e-01
CAMK1D	105.367	-0.04621	6.349e-01
TMUB1	149.728	-0.04638	3.406e-01
ABCG1	206.152	-0.04639	7.292e-01
MTX1	222.644	-0.04644	4.003e-01
WDR5	71.8133	-0.04647	4.085e-01
MPDU1	185.46	-0.04653	2.884e-01
ZNF800	157.843	-0.04656	2.108e-01
PDAP1	261.041	-0.04662	2.695e-01
TBC1D5	118.211	-0.04662	4.029e-01
IRF2	192.317	-0.04663	4.215e-01
PLSCR3	6.90205	-0.04668	7.125e-01
CLTCL1	4.82105	-0.04668	8.007e-01
MAT2A	368.521	-0.04675	3.729e-01
THADA	47.6616	-0.04679	4.237e-01
SLC45A3	8.34075	-0.04685	7.254e-01
CCDC137	100.556	-0.04686	2.781e-01
CD72	36.0714	-0.0469	8.060e-01
NUBPL	10.3999	-0.0469	6.484e-01
GSN	1541.2	-0.04692	7.474e-01		Yes
MAP4	268.58	-0.04692	2.683e-01
PRPSAP2	45.7154	-0.04695	3.056e-01
PIGBOS1	92.6835	-0.04695	3.561e-01
CNFN	3.14325	-0.04695	8.260e-01
SMYD4	31.7096	-0.04704	5.880e-01
ZC3H12D	11.0571	-0.04708	8.158e-01
MYCL	8.12328	-0.04714	8.083e-01
SECISBP2L	117.083	-0.04724	2.963e-01
MED30	90.7749	-0.04726	4.150e-01
IRF3	104.689	-0.0474	2.927e-01
DNAAF2	57.9259	-0.04742	3.916e-01
NAA60	91.9887	-0.04742	2.847e-01
DPH7	37.5177	-0.04743	3.422e-01
TK2	56.5031	-0.04744	5.233e-01
TMOD2	30.8564	-0.04759	6.576e-01
FAS	46.5403	-0.04763	6.949e-01		Yes
POLA2	18.7822	-0.04763	5.745e-01
ZCCHC9	82.3472	-0.04766	3.096e-01
QRICH1	76.4474	-0.04774	1.505e-01
NOMO2	10.0273	-0.0478	6.699e-01
KAT2A	37.6204	-0.04781	6.298e-01
EIF2S2	613.427	-0.0479	3.349e-01
ZNF101	21.1803	-0.04792	4.558e-01
HAGHL	76.9979	-0.04794	6.988e-01
DOCK2	244.543	-0.04801	2.922e-01
PMS1	53.1225	-0.04802	5.232e-01
FAM45A	104.02	-0.04805	5.565e-01
UBE2D3	864.957	-0.0481	3.020e-01
NDUFAF6	39.43	-0.04813	4.064e-01
BMP8B	2.39969	-0.04815	7.845e-01		Yes
DNASE1	19.7902	-0.04816	6.161e-01		Yes
LGALS8	149.268	-0.04818	2.961e-01
RNF26	28.8602	-0.0482	4.584e-01
ENG	652.284	-0.04836	4.539e-01
IL11RA	4.37613	-0.04837	7.638e-01		Yes
C1orf35	118.079	-0.04838	3.411e-01
SLC52A2	161.139	-0.04838	4.151e-01
PLEKHA7	35.927	-0.04849	7.882e-01
MED21	43.8179	-0.04852	3.884e-01
CHTOP	167.112	-0.04853	1.426e-01
PGRMC1	113.655	-0.04853	3.337e-01
BRD3OS	9.05775	-0.04856	5.948e-01
TRAM2	23.4098	-0.04856	5.877e-01
NAT14	4.43661	-0.04861	7.540e-01
ACER3	198.335	-0.04864	3.488e-01
SLC2A11	7.11031	-0.04865	7.100e-01
RNF41	99.1144	-0.04877	1.711e-01
MAPRE3	15.3896	-0.04879	6.207e-01
TRMT11	26.6286	-0.04886	5.112e-01
GLG1	282.809	-0.04886	1.340e-01
KPNB1	439.637	-0.0489	1.574e-01
DDX31	23.7578	-0.04896	4.910e-01
SUPV3L1	36.3124	-0.049	3.420e-01
MYH9	765.918	-0.04913	4.055e-01
CORO1A	866.163	-0.04915	6.621e-01
ATG101	159.361	-0.04915	3.377e-01
ZWINT	12.3722	-0.04915	7.749e-01
ZNF544	8.08699	-0.0493	6.138e-01
ZNF597	10.0263	-0.04934	5.218e-01
LARS2	20.3397	-0.04936	5.208e-01
RRP12	101.127	-0.04942	4.524e-01
SPATA33	30.0348	-0.04943	4.429e-01
FBXL5	255.759	-0.04947	3.933e-01
LTBP4	21.8099	-0.04947	6.589e-01		Yes
PPP2R1B	33.5668	-0.04952	3.799e-01
CIAPIN1	81.0883	-0.04956	2.926e-01
SYNC	9.12826	-0.04961	7.835e-01
TNRC6C	15.6737	-0.04963	5.679e-01
MBLAC2	8.85189	-0.04963	6.901e-01
ZNF740	29.0107	-0.04968	4.738e-01
DHRS7	317.679	-0.0497	4.155e-01
AGBL5	8.01141	-0.04982	5.944e-01
HSPBAP1	46.4953	-0.04984	4.760e-01
NDUFV3	299.073	-0.04992	4.471e-01
SYK	506.083	-0.04995	2.377e-01
NSD1	238.362	-0.05007	2.846e-01
PSMD2	265.509	-0.05008	1.753e-01
KCNMB1	70.899	-0.0501	6.310e-01
SLC35B4	64.0776	-0.0501	4.416e-01
VPS51	107.064	-0.05016	3.466e-01
EIF5	664.274	-0.05022	3.128e-01
FAM98C	46.6514	-0.05025	4.109e-01
GTF3C5	64.0496	-0.05027	2.259e-01
B4GALT3	68.5941	-0.05032	3.294e-01
POLE3	158.117	-0.05033	3.780e-01
GAPDH	8477.43	-0.05034	5.623e-01
ARL6	5.8071	-0.05044	6.783e-01
MPHOSPH9	27.5234	-0.05045	5.301e-01
AGL	46.5285	-0.05046	5.969e-01
MFSD14B	120.969	-0.05062	3.369e-01
DNAJC2	154.736	-0.05069	1.966e-01
THUMPD1	104.302	-0.0507	3.178e-01
SLFN11	278.378	-0.05071	5.465e-01
SOWAHC	59.9312	-0.05073	6.035e-01
RHOA	3292.5	-0.05075	3.596e-01
NELFA	43.583	-0.05079	2.061e-01
EIF2D	37.9442	-0.0509	4.712e-01
SDCCAG8	310.224	-0.05098	3.981e-01
TMEM50B	104.717	-0.05101	5.359e-01
NARFL	46.8896	-0.05118	3.712e-01
LRBA	29.7985	-0.05119	5.953e-01
MMS22L	10.4227	-0.05121	6.949e-01
ING3	53.4236	-0.05129	2.874e-01
AP3S1	267.9	-0.05131	3.258e-01
POLD1	32.9003	-0.05132	5.476e-01
RPP25L	84.7031	-0.05138	3.651e-01
MTIF2	73.4842	-0.05142	3.261e-01
NUDT16	207.041	-0.05155	5.821e-01
NOP56	160.121	-0.05162	2.648e-01
NAT1	16.7843	-0.05169	4.124e-01
RFC1	97.499	-0.05172	3.198e-01
ZSWIM3	6.78935	-0.05189	5.876e-01
JADE2	23.3992	-0.05189	7.077e-01
RNF8	56.9548	-0.05207	2.302e-01
FAM241A	88.33	-0.05209	3.952e-01
MADCAM1	4.44414	-0.05211	7.455e-01
PLCB2	144.102	-0.05216	5.702e-01
TBL3	66.4126	-0.05216	3.415e-01
DDX23	100.055	-0.05216	2.157e-01
SELENOF	505.796	-0.05223	2.386e-01
TADA2A	33.113	-0.05223	3.016e-01
CERS6	122.591	-0.05224	3.159e-01
ST3GAL4	15.1891	-0.05225	6.720e-01
SERTAD1	283.207	-0.05227	4.872e-01
MARCH2	207.257	-0.05228	4.360e-01
STIMATE	9.07711	-0.0523	6.667e-01
FAM192A	159.144	-0.05231	1.123e-01
TERF1	73.4125	-0.05232	1.859e-01
NADSYN1	113.585	-0.05251	2.064e-01
APOL6	293.542	-0.05251	6.535e-01
MTRR	36.5622	-0.05264	3.132e-01
COX6B1	2199.74	-0.05264	3.313e-01
TMEM115	77.1068	-0.05266	2.595e-01
APOM	9.03469	-0.05269	6.422e-01		Yes
ARL3	74.2415	-0.05269	4.524e-01
INTS12	44.119	-0.0527	3.060e-01
CGRRF1	43.3859	-0.0527	3.706e-01
TDRD6	4.98813	-0.05271	7.988e-01
TBCD	62.7423	-0.05274	4.460e-01
CHIC1	3.11348	-0.05282	8.084e-01
NAGS	6.46285	-0.05284	6.792e-01
PIR	30.894	-0.05286	7.246e-01
RRNAD1	40.3837	-0.05286	3.908e-01
CPNE3	129.297	-0.05287	4.349e-01
SLC9A9	25.1702	-0.05287	7.571e-01
CXCL16	1136.36	-0.05288	5.017e-01		Yes
MTF2	78.2882	-0.05291	1.798e-01
MSR1	493.928	-0.05302	7.533e-01
LRWD1	23.9135	-0.05302	4.854e-01
TDP1	25.1079	-0.05302	3.651e-01
KCNC3	18.4352	-0.05303	6.535e-01
COL8A2	51.7801	-0.05306	7.227e-01		Yes
CCNB1	10.4624	-0.05307	7.706e-01
MBD4	228.633	-0.05308	3.092e-01
SLC9A3R2	10.7432	-0.05314	7.821e-01
MCM6	23.2482	-0.05316	6.434e-01
TRMT112	1014.86	-0.05317	2.585e-01
HNRNPA1P48	18.874	-0.05319	4.789e-01
QTRT2	79.5451	-0.05323	1.540e-01
PHIP	182.951	-0.05324	3.015e-01
AIG1	39.1944	-0.05325	6.078e-01
ZNF223	5.63971	-0.05325	6.802e-01
CXorf38	148.657	-0.05326	3.577e-01
IFI44L	169.983	-0.05336	8.758e-01
HESX1	6.02132	-0.05341	8.913e-01
MVP	327.263	-0.05344	3.963e-01
DROSHA	30.5836	-0.05347	3.649e-01
ACY1	6.86065	-0.05349	7.205e-01
ZNF593	321.236	-0.0535	4.780e-01
ZRANB3	4.98902	-0.0535	6.621e-01
ADCK2	53.3603	-0.05359	5.104e-01
CDK8	34.9903	-0.05361	3.242e-01
ZNF134	21.0753	-0.05364	3.754e-01
NQO2	240.243	-0.05372	6.133e-01
WDR89	22.5042	-0.05377	4.480e-01
VPS41	162.234	-0.05382	2.097e-01
TCTA	103.413	-0.05388	2.980e-01
EVI5L	17.935	-0.05389	5.458e-01
NCKAP1L	407.117	-0.05395	2.215e-01
ARMC5	20.3972	-0.05399	5.623e-01
NVL	31.8015	-0.05412	2.982e-01
TAZ	84.7454	-0.05416	3.355e-01
IFI44	130.833	-0.0542	7.804e-01
ATP6V1E1	315.234	-0.05422	1.828e-01
ZNF70	6.88533	-0.05422	6.142e-01
HYAL3	5.25378	-0.05424	7.055e-01		Yes
USP51	3.99956	-0.05426	7.501e-01
POLR3C	53.2603	-0.05429	2.660e-01
TRIQK	58.0522	-0.05442	5.778e-01
KATNAL2	4.33288	-0.0545	7.507e-01
CCNB1IP1	34.0366	-0.05452	5.199e-01
WDR4	34.6973	-0.05452	5.268e-01
ESS2	37.8861	-0.05453	2.608e-01
SAR1A	225.643	-0.05459	3.310e-01
USP33	118.25	-0.05462	3.019e-01
PAICS	95.6286	-0.05465	4.700e-01
CHCHD5	302.558	-0.05468	3.568e-01
IL15	39.2258	-0.05475	7.430e-01		Yes
GAS8	8.56398	-0.05477	5.511e-01
BAG1	336.522	-0.05486	2.527e-01
CDK5RAP3	225.114	-0.05486	3.395e-01
ZNF559	13.5609	-0.05486	5.969e-01
PATZ1	17.5173	-0.05486	4.930e-01
UGGT1	106.982	-0.05492	2.202e-01
ATAD3A	41.1709	-0.05493	5.275e-01
UBXN4	601.57	-0.055	5.240e-02
ARPC5L	245.039	-0.05506	2.532e-01
NT5C3A	78.7652	-0.05516	6.126e-01
ZBTB14	20.9162	-0.05516	4.208e-01
RPAP3	66.7153	-0.05522	2.872e-01
PTPN18	263.28	-0.05524	2.703e-01
RNF40	96.0123	-0.05528	2.036e-01
DHCR24	38.7231	-0.05529	6.870e-01
RAB2A	546.358	-0.05531	1.003e-01
BORCS8	36.6264	-0.05532	4.471e-01
PTGS1	67.9657	-0.05537	6.757e-01
DCAF11	92.6973	-0.05541	1.375e-01
UCK1	36.2893	-0.05543	3.341e-01
STAT1	619.582	-0.05546	7.266e-01
MRNIP	13.7284	-0.05549	5.294e-01
GPN2	50.291	-0.0555	1.336e-01
MARVELD1	113.32	-0.05553	5.958e-01
C6orf136	34.2179	-0.05553	4.216e-01
TSG101	173.828	-0.05557	1.474e-01
CSE1L	61.3841	-0.05559	3.230e-01
BRF2	25.3766	-0.05567	3.310e-01
ACBD4	7.85726	-0.05567	6.411e-01
SRP72	301.026	-0.05573	2.272e-01
DFFB	12.0984	-0.05582	4.395e-01
RHBDD1	25.0127	-0.05584	3.205e-01
GOLGA7	176.888	-0.05585	1.362e-01
NCOA5	43.3041	-0.05589	2.605e-01
ATP6V1D	286.373	-0.05602	2.643e-01
SLC40A1	20.6095	-0.05604	8.368e-01
TAX1BP1	653.83	-0.05608	1.368e-01
KLF1	5.4942	-0.05614	7.619e-01
UCK2	65.8568	-0.05618	5.805e-01
TRMU	42.3105	-0.0562	2.765e-01
SCAPER	30.8771	-0.05635	5.778e-01
SORBS3	92.771	-0.05637	6.343e-01
SEM1	951.111	-0.05639	3.537e-01
TMSB10	26661.5	-0.05652	3.884e-01
MTERF1	23.0409	-0.05655	3.847e-01
ACAD8	31.7326	-0.05662	3.535e-01
RTTN	10.4324	-0.05663	6.188e-01
DDX41	121.631	-0.05665	1.195e-01
YIPF6	80.6625	-0.05673	2.365e-01
ZNF362	24.1239	-0.05677	5.463e-01
DCUN1D3	54.7269	-0.05684	5.969e-01
PREPL	46.9929	-0.05684	4.274e-01
TUBA1A	508.05	-0.05685	5.456e-01
FPR3	440.845	-0.0569	6.018e-01
SKI	134.592	-0.0569	3.998e-01
SLC25A32	87.5809	-0.05694	3.304e-01
SLC1A5	160.963	-0.05696	4.410e-01
CAMKMT	14.737	-0.057	3.801e-01
STPG1	10.0315	-0.05704	6.489e-01
KIAA0825	5.73523	-0.05706	7.179e-01
MGAT4A	264.349	-0.05708	4.360e-01		Yes
KIAA0513	60.8944	-0.05711	4.471e-01
ZNF324B	5.02632	-0.05716	6.157e-01
HNRNPA1L2	3.95248	-0.05717	6.593e-01
COA7	54.5029	-0.0572	3.638e-01
PIK3C2B	4.03405	-0.05721	7.547e-01
GRIN2D	4.95325	-0.05757	7.402e-01
PSMD11	298.277	-0.05761	2.016e-01
P4HA1	158.92	-0.05763	6.469e-01
DUBR	2.50221	-0.05764	7.544e-01
ACTL6A	67.0042	-0.05767	3.508e-01
SDHAF1	58.53	-0.05771	3.560e-01
ZNF329	5.40121	-0.05775	7.006e-01
DCTN5	87.6406	-0.05777	3.230e-01
SMIM7	92.0041	-0.05778	2.902e-01
APOPT1	66.9317	-0.05779	2.491e-01
MTHFD1L	94.576	-0.05785	4.342e-01
INTS14	36.4824	-0.05787	2.041e-01
LYRM7	27.2525	-0.0579	3.459e-01
PAAF1	26.7677	-0.05794	4.219e-01
PAOX	15.58	-0.05797	5.791e-01
RNF220	177.301	-0.05802	2.322e-01
MRPS6	306.577	-0.05802	6.152e-01
GANAB	149.212	-0.05804	9.407e-02
AP4M1	23.8814	-0.05808	3.903e-01
USP13	14.4355	-0.05819	6.321e-01
C12orf76	39.9176	-0.05819	3.316e-01
CIT	2.23224	-0.05826	8.319e-01
LONP2	155.877	-0.05828	1.544e-01
ACP2	192.589	-0.05834	5.271e-01
RBM18	103.371	-0.05835	2.523e-01
EFCAB13	10.4401	-0.05836	6.643e-01
FYCO1	33.4414	-0.05841	3.270e-01
C19orf54	16.1923	-0.05858	5.018e-01
SZRD1	261.297	-0.05863	1.311e-01
CCDC15	7.51838	-0.05863	6.190e-01
TTI1	25.8607	-0.05865	2.845e-01
ZNF18	13.0555	-0.05868	3.855e-01
ATOX1	1062.53	-0.05868	4.687e-01
ELAVL1	160.726	-0.05871	8.715e-02
ARHGAP9	114.64	-0.05874	4.208e-01
NIPSNAP2	170.991	-0.05875	2.307e-01
GAS6	103.86	-0.05876	6.300e-01		Yes
NEMF	231.445	-0.05881	6.185e-02
PUM3	170.724	-0.05889	2.975e-01
ZNF595	5.99047	-0.05892	7.105e-01
TMEM62	36.7584	-0.05894	4.449e-01
ZC3HC1	31.1763	-0.05894	2.102e-01
MRPL41	907.063	-0.05897	2.764e-01
JKAMP	141.36	-0.05902	2.536e-01
ELMO2	62.0455	-0.05903	4.224e-01
SLC31A1	226.818	-0.05905	3.284e-01
UBL4A	80.7665	-0.05907	3.755e-01
NDUFAF7	24.3298	-0.05908	3.019e-01
GABARAPL2	468.323	-0.05913	2.912e-01
NUB1	161.867	-0.05913	4.099e-01
NOLC1	136.219	-0.05925	3.045e-01
PRIMPOL	16.9437	-0.05932	5.278e-01
RNF138	55.2061	-0.05938	2.848e-01
DUS3L	65.5626	-0.05939	3.094e-01
TMEM41A	49.5417	-0.0594	3.070e-01
FDXACB1	5.89667	-0.05941	5.653e-01
BAG2	8.40066	-0.05943	7.309e-01
HS1BP3	74.6192	-0.05946	1.637e-01
GPAM	10.8437	-0.05948	5.351e-01
RCE1	95.4059	-0.05953	2.576e-01
TTC3	241.114	-0.05958	3.071e-01
PFDN5	3521.81	-0.0596	2.469e-01
COMMD2	160.213	-0.05962	6.624e-02
CEP104	59.8745	-0.05975	1.861e-01
TALDO1	1474.44	-0.05978	3.184e-01
DDX46	389.407	-0.05979	6.140e-02
NUP43	25.818	-0.05979	3.987e-01
ARHGAP10	300.734	-0.05983	3.821e-01
CCDC43	112.457	-0.05986	1.497e-01
MOV10	48.0063	-0.05987	6.860e-01
USP28	31.9564	-0.05989	3.605e-01
AKAP9	269.355	-0.06008	3.459e-01
SLC25A1	138.461	-0.06009	3.071e-01
RBM41	31.8818	-0.06015	3.169e-01
STMP1	516.882	-0.06018	2.573e-01
HIST1H2BC	28.8923	-0.0602	6.900e-01
ING4	49.6582	-0.06021	2.993e-01
PPP1R11	234.657	-0.06023	1.196e-01
TMX1	209.163	-0.06023	2.131e-01
TMEM187	18.5647	-0.06025	5.706e-01
EEF1AKMT2	20.815	-0.06027	4.690e-01
C5orf15	91.5407	-0.06028	2.577e-01
MFSD5	130.735	-0.06028	1.301e-01
PAQR8	17.229	-0.06029	6.336e-01
LDLRAP1	22.8035	-0.0603	4.129e-01
UFSP2	60.6717	-0.06031	4.262e-01
ISG15	1247.54	-0.06034	8.155e-01		Yes
SYPL1	176.035	-0.06035	3.066e-01
HSF4	4.55034	-0.06041	7.276e-01
UACA	36.8944	-0.06042	5.896e-01
GOPC	137.63	-0.06043	1.369e-01
GNG7	5.21307	-0.06044	7.560e-01
SMC3	169.361	-0.06047	1.055e-01
PPP2R5B	19.1743	-0.06052	5.123e-01
PELP1	51.5472	-0.06055	2.552e-01
SUPT7L	67.823	-0.06072	9.593e-02
ZDHHC13	18.1913	-0.06076	3.788e-01
CNN2	282.646	-0.06084	5.053e-01
STIP1	373.829	-0.06085	4.694e-01
CMTM8	4.03232	-0.06086	7.683e-01
SART3	64.7541	-0.06089	6.591e-02
CDC27	91.7347	-0.06091	8.647e-02
NAIP	293.281	-0.06091	6.153e-01
MIR4458HG	7.84481	-0.06092	7.006e-01
CCDC32	89.3376	-0.06095	1.498e-01
HGH1	32.4259	-0.06102	5.389e-01
STAP2	3.25327	-0.06105	8.042e-01
DHRS1	51.091	-0.06107	3.988e-01
MFF	214.639	-0.06111	1.405e-01
EXOSC4	204.89	-0.06113	3.784e-01
ZMPSTE24	140.336	-0.06122	2.559e-01
CCDC59	162.541	-0.06123	1.332e-01
TIMM8B	637.806	-0.06128	3.926e-01
MYO18A	25.9242	-0.06132	5.714e-01
TLR1	96.0126	-0.06137	4.059e-01
RING1	98.544	-0.06142	8.244e-02
FAM206A	34.032	-0.06144	2.092e-01
CHCHD6	23.3269	-0.0615	7.026e-01
PEX6	44.1683	-0.06155	5.189e-01
FAM104A	90.7964	-0.06158	1.256e-01
RARS	112.758	-0.06161	9.150e-02
CEP120	31.0883	-0.06165	4.319e-01
DTNB	29.5562	-0.06169	5.417e-01
ATP5MPL	1061.02	-0.06174	4.227e-01
SF3B4	224.872	-0.06175	1.003e-01
DHX57	28.5955	-0.06178	4.234e-01
PLCG1	3.94574	-0.06194	7.344e-01
SLC9A3R1	92.0834	-0.06198	4.047e-01
TMTC3	14.4056	-0.06199	4.099e-01
CD7	14.4518	-0.06208	8.554e-01
ERG28	25.7553	-0.06214	6.564e-01
BCAR3	18.5118	-0.06223	7.445e-01
ERCC3	48.2903	-0.06227	1.084e-01
FRG1	188.655	-0.0623	2.106e-01
SPATC1L	30.0077	-0.06238	7.227e-01
TMEM258	1035.7	-0.0624	3.892e-01
ZNF706	1149.33	-0.06241	3.285e-01
EAPP	119.623	-0.06245	2.079e-01
LRRC41	66.8009	-0.06249	9.924e-02
NEK11	7.89054	-0.0625	6.543e-01
MAN2B2	68.7818	-0.06262	1.579e-01		Yes
COPB2	248.832	-0.06262	3.325e-02	Up in alive
CNTLN	91.5181	-0.06264	2.727e-01
L3MBTL2	48.3027	-0.06265	2.079e-01
EIF5A	946.934	-0.06266	3.709e-01
SEC23B	130.524	-0.06271	1.280e-01
USE1	97.2432	-0.06277	1.939e-01
FEN1	21.6081	-0.06282	4.589e-01
RPRD2	51.057	-0.06283	2.618e-01
CSF2RA	157.379	-0.06291	3.305e-01		Yes
EEF2K	54.2723	-0.06293	4.728e-01
FGFR1OP2	251.825	-0.06297	5.767e-02
CREB3	83.1944	-0.06304	2.853e-01
PGBD2	19.2541	-0.06305	3.543e-01
POLR2H	153.002	-0.06307	2.051e-01
SUCLG2	80.0741	-0.06318	3.520e-01
GTPBP3	17.152	-0.06321	5.285e-01
GIT2	169.905	-0.06323	1.168e-01
SEC61B	1746.81	-0.06324	2.478e-01
TAB1	22.7199	-0.06324	3.678e-01
DDA1	172.121	-0.06325	7.850e-02
MCUB	328.332	-0.06329	3.677e-01
FTSJ3	76.659	-0.06329	2.001e-01
H3F3A	4500.3	-0.0633	3.036e-01
GPT2	5.95989	-0.06331	6.022e-01
ALDH6A1	27.0139	-0.06334	4.382e-01
DPH6	41.7483	-0.06336	4.293e-01
MOCS3	16.3586	-0.06336	2.801e-01
EXT2	43.821	-0.06337	2.410e-01
FER	37.2012	-0.06338	4.714e-01
GNL3L	43.156	-0.06351	3.156e-01
RTL10	15.9163	-0.06353	4.072e-01
FGD5	18.106	-0.06363	7.560e-01
ZNF581	73.6099	-0.06372	3.706e-01
GID8	160.399	-0.06374	7.583e-02
PMPCA	79.9567	-0.06377	1.385e-01
SSR4	1484.57	-0.06377	2.006e-01
ZNF506	39.1143	-0.06379	4.648e-01
HDAC1	125.202	-0.06382	1.245e-01
ATP7A	37.3538	-0.06391	3.908e-01
TIMM29	44.4026	-0.06394	1.190e-01
DMAP1	65.1497	-0.06396	1.434e-01
CYTIP	151.296	-0.06407	5.721e-01
ZKSCAN3	5.68533	-0.06412	5.646e-01
SCML2	2.55385	-0.0642	6.789e-01
NME1	99.0795	-0.0643	5.633e-01
GAR1	83.8156	-0.06433	2.403e-01
GTF2H2C	20.056	-0.06438	4.296e-01
GHDC	35.2659	-0.06443	3.735e-01
NR2F6	18.8194	-0.06452	6.355e-01
UTP23	108.266	-0.06453	1.213e-01
GSPT1	447.92	-0.06455	1.356e-01
HNRNPF	616.772	-0.06462	7.024e-02
CAMK2G	29.4969	-0.06463	3.982e-01
THEMIS2	355.875	-0.06464	2.498e-01
ACYP1	51.872	-0.06466	4.130e-01
GLRX5	197.673	-0.06466	3.518e-01
SAMD9	135.176	-0.0647	6.335e-01
SRSF9	801.124	-0.06492	2.130e-01
DCAKD	16.4699	-0.06494	3.477e-01
SSR2	663.044	-0.06495	2.215e-01
ELP1	32.523	-0.06496	2.673e-01
ARMC8	108.528	-0.06498	1.377e-01
TOMM70	140.471	-0.06499	2.080e-01
CBX7	10.0031	-0.065	6.459e-01
ADCY7	156.881	-0.06504	2.488e-01
GPI	450.714	-0.06508	2.638e-01		Yes
TTC1	222.362	-0.06514	1.517e-01
SNX12	73.4252	-0.06523	1.021e-01
CDK4	205.573	-0.06532	3.345e-01
SLC25A6	1498.05	-0.06533	3.698e-01
TTC21B	21.1725	-0.06539	4.644e-01
PDRG1	46.5371	-0.0654	2.015e-01
PRPF40A	480.13	-0.06541	6.325e-03	Up in alive
BEX3	98.4143	-0.06541	6.749e-01
ENC1	57.1667	-0.06547	5.386e-01
TMEM129	34.4581	-0.06549	4.368e-01
CTSS	3145.76	-0.06549	2.987e-01
FMC1	42.7592	-0.06551	4.555e-01
FASTKD1	50.8624	-0.06556	3.378e-01
GPAA1	182.799	-0.06559	1.734e-01
DAP3	198.469	-0.06562	2.765e-02	Up in alive
SURF6	77.8572	-0.06576	2.623e-01
RNF126	113.245	-0.06587	2.270e-01
ZNF83	26.9926	-0.0659	5.275e-01
DDX54	108.502	-0.0659	1.822e-01
TMEM138	120.059	-0.06599	1.730e-01
OXER1	3.00231	-0.06601	7.412e-01
SNX11	64.3083	-0.06606	2.490e-01
MRVI1	4.74181	-0.06613	8.269e-01
LAMTOR3	272.543	-0.06622	9.536e-02
NLRP2	19.5902	-0.06622	7.592e-01
AIF1	3232.81	-0.06632	3.919e-01
MED31	82.3487	-0.06637	2.523e-01
ARHGAP25	86.9052	-0.06638	4.606e-01
MGAT5	70.1185	-0.0664	3.227e-01
UBA5	62.4251	-0.06644	2.120e-01
GMFG	1056.52	-0.06648	1.789e-01
TBRG4	96.1949	-0.0665	1.492e-01
PSMD7	512.287	-0.06651	1.871e-01
ZBTB38	149.976	-0.06665	2.718e-01
USO1	217.568	-0.06671	8.280e-02
MCCC2	51.3261	-0.06681	2.202e-01
IQGAP2	336.55	-0.06683	2.159e-01
TAS2R14	2.67911	-0.06685	6.572e-01
HDAC2	229.206	-0.06691	1.247e-01
METTL8	35.3221	-0.06692	2.190e-01
AP5S1	36.4074	-0.06701	2.574e-01
FECH	36.7757	-0.06702	4.825e-01
RNF216	101.101	-0.06708	6.946e-02
CRYL1	79.6853	-0.06726	4.412e-01
USF1	74.1195	-0.06726	3.275e-01
ORC3	38.6493	-0.06732	2.519e-01
MRPS21	540.08	-0.06732	1.753e-01
NDUFAF8	294.626	-0.0675	3.684e-01
SERBP1	783.376	-0.06752	9.169e-02
PMM1	49.5739	-0.06753	2.817e-01
KLHL22	20.7649	-0.06757	2.921e-01
FXN	16.4924	-0.06762	4.855e-01
ANKRD16	10.6122	-0.0677	5.440e-01
NCLN	255.862	-0.06774	4.446e-01
RBBP4	296.882	-0.06775	8.346e-02
ORC5	27.3234	-0.06784	3.266e-01
CTSZ	4177.57	-0.0679	4.447e-01
PSMC6	222.798	-0.06807	5.014e-02
SDHA	134.501	-0.06807	1.169e-01
SAT2	392.722	-0.0681	1.424e-01
GPR137	41.4804	-0.06813	2.638e-01
CRAT	39.0466	-0.06814	3.263e-01
SNX1	303.361	-0.06816	1.223e-01
ETFDH	48.1908	-0.06817	2.750e-01
SEPT6	145.399	-0.06821	3.090e-01
ICA1	19.9118	-0.06823	5.993e-01
IK	259.623	-0.0684	5.625e-02
ARSK	13.8699	-0.06841	5.099e-01		Yes
NSMCE2	82.9115	-0.06849	1.665e-01
SUGP1	37.5702	-0.0685	1.247e-01
HDHD5	147.555	-0.0685	3.110e-01
KCTD3	21.1716	-0.06851	3.702e-01
EIF2B2	76.8934	-0.06851	1.549e-01
C16orf74	5.0403	-0.06853	7.788e-01
ASCC2	117.155	-0.06859	8.799e-02
KDELC2	17.4227	-0.06864	4.398e-01
SNW1	198.486	-0.06885	1.020e-01
NRBF2	189.003	-0.06886	1.151e-01
TM2D1	131.698	-0.0689	1.050e-01
CTBS	188.358	-0.06891	2.499e-01
WASF2	720.549	-0.06891	3.712e-02	Up in alive
TARS2	33.2732	-0.06896	2.980e-01
MCM5	59.6338	-0.06898	3.390e-01
ANXA11	685.64	-0.06901	3.169e-01
GIN1	15.1777	-0.06905	3.092e-01
SF3A1	148.255	-0.06908	7.656e-02
RSBN1L	210.789	-0.06911	1.750e-01
KCTD18	32.8977	-0.06919	2.003e-01
UBA3	100.43	-0.0692	9.983e-02
SLC16A3	663.994	-0.06921	2.393e-01
MSMO1	51.2838	-0.06924	5.794e-01
TLCD2	10.783	-0.06926	6.996e-01
FADS1	68.4318	-0.06928	5.568e-01
ARHGAP20	5.4695	-0.06928	7.961e-01
MEGF8	12.7811	-0.06932	4.267e-01
PTOV1	126.444	-0.06933	1.878e-01
ABHD14A	7.83708	-0.06934	5.646e-01
RBM8A	679.455	-0.06934	1.492e-01
IFNGR2	858.032	-0.06936	3.481e-01
GCN1	74.6759	-0.06936	1.635e-01
CMKLR1	84.9811	-0.06943	6.458e-01
ZNF445	34.4515	-0.06949	3.266e-01
NSUN5	92.5748	-0.06952	1.373e-01
TGM2	299.982	-0.06953	6.929e-01		Yes
THAP3	36.0637	-0.06961	9.153e-02
CFDP1	207.831	-0.06962	2.093e-01
LARP7	192.462	-0.0697	2.979e-02	Up in alive
METTL17	81.9103	-0.06972	1.077e-01
ABHD3	82.6827	-0.06976	3.604e-01
FBXO31	23.2939	-0.06981	2.921e-01
IPCEF1	10.5057	-0.06996	7.220e-01
NUP107	67.8263	-0.06998	1.871e-01
ZNF273	9.49209	-0.06998	5.414e-01
ZNF57	6.82703	-0.07004	4.687e-01
TMCO1	287.885	-0.07009	1.788e-01
FAAP20	340.555	-0.07009	1.053e-01
MEN1	23.8297	-0.07017	3.186e-01
WDR83	29.9934	-0.07018	1.628e-01
ARMCX1	25.2865	-0.07018	4.423e-01
B3GALT4	63.4132	-0.07035	2.435e-01
SEPHS1	42.7099	-0.07035	1.579e-01
PIGO	26.3074	-0.07035	2.410e-01
ATP6AP2	625.278	-0.07036	2.548e-01
TUBE1	18.7766	-0.07036	4.002e-01
OST4	1651.52	-0.07039	3.126e-01
GTF2E2	127.474	-0.07039	6.185e-02
FSTL3	15.9323	-0.07042	4.713e-01		Yes
KIAA1328	13.7074	-0.07048	4.145e-01
KCNQ1	64.4873	-0.07053	4.290e-01
CCM2	142.192	-0.0706	8.322e-02
NEK9	84.514	-0.07063	1.275e-01
NOL6	30.8623	-0.07068	3.673e-01
RTL8B	11.6127	-0.07068	6.805e-01
SF3B5	697.823	-0.07071	2.232e-01
TMEM191C	13.3302	-0.07087	5.329e-01
ERCC8	22.5186	-0.07102	2.080e-01
RAD1	35.6611	-0.07102	1.988e-01
TSR1	93.6278	-0.07104	2.023e-01
TRAPPC5	60.9362	-0.07104	5.157e-01
STK25	102.839	-0.07105	7.621e-02
ZNF2	6.99669	-0.07108	3.869e-01
HIST1H3A	5.59874	-0.0711	7.441e-01
PSMD13	275.137	-0.0711	5.789e-02
UBFD1	62.4646	-0.07111	2.621e-01
ASAH1	1629.96	-0.0712	3.317e-01
ARHGAP1	66.4514	-0.07131	1.305e-01
RAC2	721.834	-0.07131	4.017e-01
BLCAP	124.574	-0.07134	8.089e-02
ZC3H14	63.2816	-0.07138	1.610e-01
CTPS1	34.25	-0.0714	4.109e-01
DOLPP1	13.359	-0.07142	2.666e-01
RTN2	29.6694	-0.07143	4.835e-01
SWSAP1	28.9471	-0.07157	2.756e-01
NUP54	61.167	-0.07159	3.944e-02	Up in alive
OARD1	58.6009	-0.07161	1.465e-01
MOSPD2	122.606	-0.07163	2.589e-01
C9orf16	735.66	-0.07164	3.667e-01
TAF9B	13.2964	-0.07166	3.328e-01
ZNRD1	184.516	-0.07167	1.534e-01
TP53RK	84.5778	-0.07169	1.939e-01
NDUFV1	275.19	-0.07172	1.871e-01
POLR2D	61.0672	-0.07176	1.334e-01
PPP2R1A	351.838	-0.07188	2.682e-02	Up in alive
MAGIX	9.53649	-0.07193	4.017e-01
DDX10	58.1577	-0.07196	1.750e-01
HSD17B7	44.5974	-0.07197	3.932e-01
RTN3	488.725	-0.07206	2.076e-01
UXT	563.195	-0.0721	1.456e-01
GTPBP8	35.528	-0.07211	1.649e-01
GLT1D1	54.9043	-0.07213	5.702e-01		Yes
VAMP4	110.685	-0.07219	1.960e-01
CLBA1	3.17547	-0.07221	6.079e-01
POLR2F	325.945	-0.07223	1.342e-01
GUK1	1073.61	-0.07224	1.729e-01
PPP2R3C	153.716	-0.07228	4.540e-02	Up in alive
GRPEL1	207.235	-0.07229	1.190e-01
INTS3	65.4645	-0.07235	1.855e-01
DUS4L	21.5633	-0.0724	2.943e-01
NOA1	32.9048	-0.07242	2.581e-01
FADD	84.808	-0.07246	1.847e-01
PHAX	126.108	-0.07249	8.653e-02
PARP11	37.7469	-0.07254	4.421e-01
TMEM273	114.388	-0.07257	4.470e-01
IDE	65.0708	-0.07264	2.090e-01		Yes
CD302	109.421	-0.07269	5.123e-01
BISPR	40.1545	-0.07284	4.122e-01
PRKCZ	3.75961	-0.07287	7.090e-01
B4GAT1	4.9985	-0.07296	6.644e-01
RNF2	65.5529	-0.07297	1.089e-01
FAM96B	806.597	-0.07305	5.823e-02
C16orf58	46.1668	-0.07307	2.155e-01
PAK1	188.464	-0.07308	3.341e-01
SNX6	546.72	-0.07312	5.494e-02
WDFY2	151.512	-0.07319	2.674e-01
CTSB	9537.29	-0.07322	2.860e-01		Yes
DPH1	28.2999	-0.07332	3.261e-01
SRP68	87.7884	-0.07336	4.919e-02	Up in alive
EFCAB7	4.02207	-0.07336	6.315e-01
ACTR1A	198.07	-0.07336	4.345e-02	Up in alive
RPUSD1	45.7348	-0.07338	2.583e-01
NSA2	401.476	-0.07339	2.415e-01
COQ8A	27.9554	-0.07346	4.986e-01
COASY	90.3838	-0.07366	9.187e-02
DHX35	19.5791	-0.07367	2.634e-01
DGUOK	294.328	-0.07368	9.086e-02
SLC7A6OS	66.3651	-0.0737	6.294e-02
C6orf89	126.627	-0.07372	8.074e-03	Up in alive
MTFR1L	44.656	-0.07382	5.667e-02
POFUT1	37.1091	-0.07382	2.600e-01
TSPAN17	43.0368	-0.0739	1.944e-01
PRRC1	101.84	-0.07392	2.020e-01
DNPH1	365.493	-0.07403	4.462e-01
PELI3	33.8545	-0.07411	4.259e-01
PGAP3	16.6239	-0.07412	4.075e-01
BUD13	43.3242	-0.0742	6.519e-02
COG4	55.2908	-0.07423	1.785e-01
FGD3	63.0572	-0.07424	4.789e-01
CROT	19.3	-0.07426	4.865e-01
MYL6	10259	-0.07427	1.625e-01
ZNHIT2	32.1828	-0.07429	2.582e-01
WDR7	45.6065	-0.07431	2.134e-01
CLSTN1	81.6911	-0.07433	1.540e-01
PLCB3	51.6565	-0.07435	2.361e-01
DUSP22	106.337	-0.07439	6.346e-02
APIP	269.882	-0.07442	4.309e-01
ILKAP	110.992	-0.07449	3.839e-02	Up in alive
COX6C	1442.02	-0.07455	3.046e-01
HAUS2	100.698	-0.07461	1.532e-01
AAMP	164.196	-0.07472	5.105e-02
ACTB	41456.4	-0.07488	2.619e-01
NDUFA3	687.694	-0.07498	5.056e-01
TFB2M	38.358	-0.07514	2.828e-01
PYM1	136.928	-0.07528	1.249e-01
NUDT12	14.2715	-0.07529	6.184e-01
FUT8	24.7086	-0.0753	4.032e-01
PRPS2	57.7568	-0.07535	2.612e-01
GRINA	1690.77	-0.07544	1.711e-01
TGDS	36.2383	-0.07546	1.580e-01
SLC25A12	22.466	-0.07551	2.489e-01
KDELR1	563.024	-0.07552	1.015e-01
TAF15	246.578	-0.07556	2.249e-02	Up in alive
ANXA2	5677.59	-0.07556	1.982e-01		Yes
RNASE1	1516.55	-0.07556	7.298e-01		Yes
COG5	58.3203	-0.07558	1.458e-01
ALG12	43.1279	-0.07568	2.217e-01
GPX3	69.579	-0.07571	7.291e-01		Yes
ZNF626	4.59975	-0.07579	6.248e-01
RAB32	378.251	-0.07582	2.522e-01
LSP1	1186.72	-0.07583	5.708e-01
PCNA	88.8933	-0.0759	2.993e-01
SIRT2	117.266	-0.07596	6.519e-02
ADIPOR1	252.788	-0.07597	1.167e-01
PTGES2	129.146	-0.07601	2.619e-01
ALG6	26.3651	-0.07609	2.117e-01
TRMT2B	15.7859	-0.07609	3.302e-01
KLHL20	34.615	-0.0761	8.167e-02
MED19	90.0986	-0.07613	7.337e-02
PIK3CD	86.6476	-0.07613	2.934e-01
NDUFS5	1497.71	-0.07616	2.396e-01
INTS7	18.3176	-0.07617	2.372e-01
KIN	113.969	-0.07621	1.896e-02	Up in alive
HNRNPA1	1147.92	-0.07622	1.054e-01
SSSCA1	197.781	-0.07625	1.348e-01
TBCCD1	26.4284	-0.07639	2.097e-01
POLD3	60.5705	-0.07641	1.700e-01
C9orf3	10.4612	-0.07645	4.140e-01
TEC	28.7905	-0.07647	3.741e-01
CDC23	47.9198	-0.07647	1.049e-01
ZNF780A	38.1736	-0.07648	2.558e-01
RBL2	102.519	-0.07653	1.695e-01
GMPPB	96.7705	-0.07654	3.334e-01
NPC2	4227.07	-0.07656	2.491e-01		Yes
KBTBD7	17.9082	-0.07657	3.948e-01
UBE2E1	145.512	-0.07657	1.635e-01
ZNF202	13.687	-0.0766	2.502e-01
MX1	613.027	-0.07677	7.484e-01
IPO13	42.5547	-0.07679	2.113e-01
TANGO2	78.4522	-0.07681	1.028e-01
NCK1	126.952	-0.07682	2.605e-01
CCDC144A	13.6648	-0.07692	7.015e-01
MON1A	17.6021	-0.07694	2.780e-01
SHC1	86.0914	-0.07702	3.277e-02	Up in alive
ZSWIM7	161.036	-0.07704	2.445e-01
UNC93B1	329.049	-0.07708	2.453e-01
SPATS2L	301.904	-0.07713	3.949e-01
RNF25	39.5805	-0.07713	1.019e-01
LPIN2	153.296	-0.07717	7.716e-02
FAM41C	3.26053	-0.07717	5.974e-01
HYAL2	27.7298	-0.07724	2.875e-01
C12orf4	67.4129	-0.07725	2.336e-01
TRNAU1AP	120.072	-0.07734	5.520e-02
PIGZ	8.85609	-0.07736	4.102e-01
VPS16	65.652	-0.07739	1.028e-01
LY75	23.525	-0.07741	3.749e-01
ZNF22	121.916	-0.07743	2.036e-01
MYL5	21.2139	-0.07749	3.263e-01
CAD	36.0753	-0.07749	2.697e-01
STIM1	79.8543	-0.07749	2.105e-01
MRPL10	66.3443	-0.0775	7.718e-02
PAXX	216.406	-0.07755	9.356e-02
SUFU	34.5239	-0.07757	3.012e-01
EIF2A	216.847	-0.07759	7.743e-02
C15orf40	104.38	-0.0776	1.785e-01
PUDP	44.5744	-0.07763	1.650e-01
TMEM205	219.317	-0.07765	9.217e-02
CENPN	25.3363	-0.07765	3.359e-01
RABGAP1L	77.2551	-0.0777	4.547e-01
ATP6V0D1	1272.68	-0.07773	2.130e-01
MSTO1	42.3954	-0.07776	3.035e-01
CENPP	11.8175	-0.07781	4.994e-01
ACTL10	5.9698	-0.07787	5.292e-01
SLC46A3	29.3671	-0.07792	5.164e-01
ACAD9	64.8073	-0.07794	9.136e-02
AAR2	57.3475	-0.07796	5.869e-02
SH3BP4	10.7436	-0.07798	6.757e-01
TFDP2	25.4847	-0.07799	5.074e-01
EEF1D	1765.95	-0.07799	1.466e-01
SPRYD3	78.8682	-0.07811	5.033e-02
COX11	32.7138	-0.07813	2.740e-01
TOMM7	1123.08	-0.07815	3.477e-01
FAM72A	21.3592	-0.07816	3.185e-01
CCDC77	19.8573	-0.07818	1.967e-01
KCTD1	2.72084	-0.07818	6.260e-01
KCNK13	20.2832	-0.07819	5.607e-01
SIRPD	5.71638	-0.07819	6.884e-01		Yes
ADRM1	451.358	-0.07826	7.434e-02
ANKRD46	13.8391	-0.07827	3.452e-01
EIF2AK4	161.264	-0.07829	1.635e-01
GINS3	4.04848	-0.07831	5.998e-01
PTPN4	21.1177	-0.07832	3.829e-01
KBTBD4	18.9908	-0.07836	2.715e-01
TRAPPC2L	361.873	-0.07842	2.664e-01
SIRT6	85.6398	-0.07843	1.707e-01
TOR1AIP1	123.21	-0.07849	3.873e-02	Up in alive
ZNF28	31.7445	-0.0785	2.115e-01
SPRED1	421.38	-0.07854	5.405e-01
KLHDC8B	46.67	-0.07856	6.429e-01
PTDSS1	125.817	-0.07856	1.594e-01
SSRP1	131.345	-0.07866	1.208e-01
ATP5MG	2147.39	-0.07869	2.005e-01
CD300C	224.654	-0.07875	4.109e-01
SRSF2	459.319	-0.07881	1.396e-01
MARCH1	230.142	-0.07883	4.319e-01
PANK2	132.567	-0.07886	8.085e-02
CCNG1	58.2614	-0.07887	2.312e-01
GLRX3	196.964	-0.07889	1.604e-01
UBE2I	507.455	-0.07889	2.191e-02	Up in alive
SCRN1	27.5409	-0.07889	3.756e-01
ZNF546	6.91303	-0.07893	4.842e-01
SLC37A1	29.1719	-0.07905	4.230e-01
YWHAH	1365.61	-0.07906	2.371e-01
LSM7	756.464	-0.07908	1.373e-01
DIS3L2	31.5885	-0.07911	1.235e-01
DHX29	186.238	-0.07912	4.043e-02	Up in alive
AAMDC	45.6041	-0.07922	3.224e-01
SIMC1	25.531	-0.0793	2.853e-01
ACAD11	5.82153	-0.07937	5.180e-01
SART1	117.114	-0.0794	5.270e-02
LGALS3	8824.72	-0.0794	4.412e-01		Yes
XPO4	48.4468	-0.07955	1.586e-01
LAMP1	1026.26	-0.07956	2.348e-01
PPOX	14.2106	-0.0796	4.069e-01
SPRYD7	48.7618	-0.07967	3.129e-01
UQCRQ	1241.14	-0.07968	2.747e-01
XXYLT1	29.924	-0.07974	3.376e-01
TRMT61A	49.068	-0.07974	1.865e-01
CACYBP	532.576	-0.07974	5.241e-01
CARF	11.6965	-0.0798	4.646e-01
DEPTOR	2.79867	-0.07988	7.263e-01
ZNF124	59.1632	-0.07991	2.491e-01
TMEM177	14.3878	-0.07994	4.377e-01
AASDH	36.1482	-0.07997	2.439e-01
SCAP	61.9404	-0.08001	1.856e-01
ADPRM	15.4647	-0.08002	3.160e-01
CROCC	13.8007	-0.08002	3.998e-01
GPR65	206.702	-0.08003	3.439e-01
EML2	52.0556	-0.08013	1.992e-01
ZYG11B	79.8386	-0.08014	2.693e-01
ACTR5	21.2656	-0.08014	1.925e-01
TRAPPC12	80.3498	-0.08019	7.946e-02
DPYSL2	246.105	-0.08022	2.734e-01
ZNF786	9.85268	-0.08029	3.763e-01
SAMD10	3.79686	-0.08032	5.693e-01
PFDN1	185.665	-0.08034	1.395e-01
EMC8	135.017	-0.08035	6.327e-02
L3MBTL1	5.27163	-0.08038	5.106e-01
PPM1G	397.548	-0.08039	2.272e-02	Up in alive
C9orf64	42.9237	-0.08039	1.943e-01
ZNF613	10.2415	-0.08043	3.223e-01
TIFA	68.9266	-0.08047	5.998e-01
SAE1	97.168	-0.08049	6.363e-02
NUP160	55.9804	-0.08054	1.417e-01
RPA1	55.876	-0.08057	1.850e-01
BCAS2	126.247	-0.0806	1.512e-01
FFAR2	46.825	-0.08067	8.098e-01
PRPF31	126.156	-0.08068	5.193e-02
ANAPC16	384.161	-0.08069	9.166e-02
KLHDC2	49.6761	-0.08082	1.629e-01
NASP	141.528	-0.08082	1.932e-01
APBB1IP	478.471	-0.08086	7.687e-02
CCDC85C	17.1959	-0.0809	5.213e-01
CCDC61	26.987	-0.08095	2.814e-01
SERF2	10565.2	-0.08105	1.307e-01
QRSL1	33.9582	-0.0811	1.579e-01
CEP78	21.0218	-0.08111	3.900e-01
ZNF718	13.1183	-0.08122	4.899e-01
GCFC2	34.4693	-0.08138	2.186e-01
HSD3B7	202.16	-0.08144	4.490e-01
SMIM37	436.093	-0.08148	3.928e-01
ACTR10	143.028	-0.08156	7.069e-02
ZNF107	11.8982	-0.08158	6.095e-01
SMIM12	230.902	-0.08158	9.851e-02
C12orf43	65.7079	-0.0816	1.029e-01
ZSCAN21	13.2388	-0.08162	2.057e-01
SMAP1	204.743	-0.08168	3.130e-02	Up in alive
FAM50A	531.27	-0.08171	8.439e-03	Up in alive
TPT1	10571.3	-0.08174	2.423e-01
MIEN1	495.732	-0.08175	5.401e-02
USP11	63.6927	-0.08191	1.958e-01
FAM114A2	55.2387	-0.08194	4.661e-02	Up in alive
GGCX	64.3205	-0.08195	4.236e-02	Up in alive
EIF5AL1	5.8331	-0.08196	5.159e-01
GNG5	3489.18	-0.082	8.555e-02
PLD3	894.777	-0.08202	4.917e-01
GDAP1	23.6873	-0.08209	3.579e-01
TCHP	72.8809	-0.0822	1.341e-01
AXL	29.5847	-0.08223	7.534e-01
WDR76	5.31697	-0.08228	5.852e-01
TUBG2	7.94094	-0.08231	5.246e-01
RPIA	84.8949	-0.08233	1.241e-01
STAMBP	106.108	-0.08239	9.233e-02
PCSK5	35.6542	-0.08239	5.232e-01		Yes
MCUR1	165.345	-0.0825	2.069e-01
TBXAS1	358.323	-0.08261	2.519e-01
SLC12A7	90.3004	-0.08264	5.529e-01
TGFBR1	213.968	-0.08266	3.932e-01
SLC35C1	51.945	-0.08267	1.721e-01
ANAPC7	71.0136	-0.08267	8.648e-02
ATXN7L1	35.3135	-0.08269	1.151e-01
DNAJC11	65.4154	-0.08272	9.556e-02
RSAD1	48.5022	-0.08276	2.242e-01
PITHD1	100.174	-0.08281	1.666e-01
HSPA14-1	24.8549	-0.08284	1.126e-01
PYGL	158.359	-0.08285	1.504e-01
COPG1	161.451	-0.08297	1.993e-02	Up in alive
ITFG2	65.9692	-0.08299	1.394e-01
MIATNB	9.72181	-0.08301	3.212e-01
CD53	992.746	-0.08306	1.040e-01
RGS12	75.1495	-0.08307	4.020e-01
PPIG	383.699	-0.08323	4.967e-03	Up in alive
MYL6B	42.4107	-0.08325	3.819e-01
M6PR	856.734	-0.08326	3.416e-02	Up in alive
OCIAD1	342.561	-0.08327	5.294e-02
PLPBP	132.684	-0.08333	3.571e-02	Up in alive
VPS26B	100.791	-0.08333	1.351e-01
TSR3	208.399	-0.08334	1.580e-01
STAMBPL1	12.0815	-0.08335	5.877e-01
SNRNP200	197.402	-0.08338	7.675e-03	Up in alive
BCL2L12	50.4651	-0.0834	1.595e-01
MED14OS	13.5978	-0.08347	4.338e-01
RPE	63.4607	-0.08349	1.463e-01
SUV39H2	6.327	-0.08349	4.162e-01
A2M	149.877	-0.08351	6.685e-01		Yes
PGM2L1	28.7791	-0.08352	4.002e-01
COMMD8	184.209	-0.08352	7.878e-02
TVP23B	46.1412	-0.08357	2.256e-01
ZFP36L2	892.64	-0.0836	2.913e-01
DPM2	186.831	-0.08363	9.856e-02
TSEN54	25.5208	-0.08371	2.013e-01
WDR49	3.88601	-0.08375	7.437e-01
ZNF784	9.05739	-0.08382	3.345e-01
KLHL18	109.43	-0.08384	8.484e-02
CCT4	457.803	-0.08385	8.726e-02
NKAP	142.783	-0.08397	2.186e-02	Up in alive
AP1M1	157.157	-0.08414	4.781e-02	Up in alive
ARL6IP5	850.778	-0.08414	1.329e-01
INTS11	135.941	-0.08423	2.763e-02	Up in alive
PLPP5	144.975	-0.08427	1.245e-01
ERMARD	20.3504	-0.08427	2.293e-01
C1orf131	111.651	-0.08438	4.090e-02	Up in alive
ZNF584	8.50806	-0.08439	3.389e-01
ECHDC3	36.5229	-0.08445	4.424e-01
SPI1	3036.16	-0.08447	2.639e-02	Up in alive
ZNF571	3.80487	-0.0845	5.998e-01
FCGR1B	90.9021	-0.08451	5.509e-01
ACSM3	7.49045	-0.08454	7.994e-01
TIMM8A	45.6566	-0.08455	2.654e-01
RFK	115.72	-0.08456	8.085e-02
TRMO	48.0114	-0.08467	1.168e-01
ZW10	27.1289	-0.08471	8.326e-02
COX4I1	3261.85	-0.08472	7.890e-02
BLOC1S4	96.2308	-0.08473	1.106e-01
ITGB7	41.9549	-0.08475	6.411e-01
SH3YL1	30.0769	-0.08476	2.259e-01
IFI16	534.205	-0.08483	2.159e-01
PIP4P2	53.1594	-0.08495	1.824e-01
SERP1	1731.12	-0.085	8.518e-02
IMMP1L	23.6644	-0.08501	3.868e-01
SRP9	386.774	-0.08504	8.509e-02
AGGF1	171.842	-0.08511	6.490e-02		Yes
MRS2	54.1887	-0.08518	1.650e-01
KLHDC3	108.941	-0.08525	8.836e-02
DTNBP1	118.473	-0.0853	2.302e-01
BTBD10	58.0276	-0.08534	3.073e-02	Up in alive
SNRNP27	101.758	-0.08543	7.623e-02
CDC26	192.122	-0.08544	1.190e-01
TMEM234	47.2944	-0.0855	6.394e-02
ADAP2	388.363	-0.08551	3.535e-01
POGLUT1	46.2183	-0.08553	1.053e-01
SMIM10L1	150.691	-0.08554	4.090e-02	Up in alive
CEPT1	101.501	-0.08557	1.343e-01
ZDHHC1	12.1653	-0.08557	7.287e-01
MRPL20	608.749	-0.08559	1.286e-01
KRT10	396.199	-0.0856	2.261e-01		Yes
PARP12	181.081	-0.08563	4.045e-01
GPR82	11.0143	-0.08564	6.532e-01
SELENOK	391.074	-0.08565	3.074e-01
PRPF18	42.6919	-0.08571	5.105e-02
ARL11	105.755	-0.08573	1.017e-01
UCHL5	105.83	-0.08578	8.455e-02
GALM	90.6886	-0.0858	5.404e-01
COX10	51.773	-0.08583	8.685e-02
UQCRHL	91.7966	-0.08583	4.604e-01
PPID	175.982	-0.08592	1.821e-01
WWOX	21.4011	-0.08593	2.480e-01
FAM78A	82.9365	-0.08603	2.103e-01
TUBB2A	114.6	-0.08612	3.390e-01
NPDC1	26.9882	-0.08612	6.009e-01
DDX55	55.8402	-0.08614	8.985e-02
LYPLA2	202.305	-0.0862	5.294e-02
TOMM34	38.0518	-0.08621	1.496e-01
GTPBP10	34.67	-0.0863	1.352e-01
TRIM22	291.314	-0.08641	5.180e-01
CAVIN3	28.1774	-0.08643	6.411e-01
TSSC4	140.584	-0.08646	4.191e-02	Up in alive
LIPA	783.037	-0.08648	5.124e-01
C18orf21	51.7541	-0.08653	9.388e-02
TARS	182.989	-0.08668	1.275e-01
UCP2	982.665	-0.08671	3.874e-01
RANBP3	63.3674	-0.08671	8.349e-03	Up in alive
SDR39U1	94.1443	-0.08676	7.480e-02
DUS2	25.0679	-0.08681	1.414e-01
ATP5MD	1229.89	-0.08683	2.747e-01
B3GALNT1	11.2503	-0.08684	5.732e-01
NXT1	123.54	-0.08684	1.216e-01
BCAP31	1208.12	-0.0869	1.832e-01
ZNF93	17.8177	-0.08695	4.048e-01
ZNF234	21.7639	-0.08705	2.214e-01
POLR2J	163.519	-0.0871	1.312e-01
TIPIN	19.817	-0.08723	2.369e-01
BCAS3	15.4677	-0.08725	3.377e-01
DUSP12	58.6115	-0.08725	6.519e-02
PUS7L	49.7879	-0.08738	1.623e-01
MPLKIP	200.292	-0.08739	4.655e-02	Up in alive
ANKRD36	24.4065	-0.08749	4.262e-01
DNAJC30	37.0229	-0.08788	1.171e-01
CDK7	36.3026	-0.08804	6.424e-02
SNRPG	796.24	-0.08809	1.336e-01
NKAPL	9.5336	-0.08824	4.760e-01
CSTF2T	43.6299	-0.08825	3.505e-02	Up in alive
CWC15	273.624	-0.08844	1.551e-02	Up in alive
PECAM1	413.062	-0.08854	2.926e-01
MOB1A	682.212	-0.08875	1.080e-02	Up in alive
IL18	225.75	-0.0888	3.215e-01		Yes
HACD1	23.9263	-0.08884	5.018e-01
LDAH	23.363	-0.08897	2.134e-01
ZNF567	17.3857	-0.08901	2.441e-01
NUBP2	140.415	-0.08904	8.994e-02
MPC1	212.472	-0.08908	1.692e-01
LRRC25	263.816	-0.08911	1.457e-01
ARHGAP18	916.306	-0.08919	1.764e-01
NUDC	370.127	-0.0892	1.214e-01
PARVB	343.975	-0.08928	1.637e-01
CEBPZOS	119.429	-0.08929	9.811e-02
FAM207A	140.962	-0.08939	2.065e-01
TTC30B	6.72066	-0.08942	4.234e-01
COX7C	1848.04	-0.08945	2.220e-01
NDUFB9	1216.42	-0.08954	1.285e-01
SLC4A1AP	127.739	-0.08963	3.960e-03	Up in alive
SLC10A3	58.3778	-0.08964	1.304e-01
PLOD3	220.9	-0.08979	6.056e-02		Yes
ATAT1	16.7958	-0.08985	1.702e-01
SLC25A17	25.1253	-0.08986	1.249e-01
TMEM80	48.8783	-0.08987	2.727e-01
MLF1	5.98193	-0.08989	7.231e-01
HSBP1	962.738	-0.08998	6.828e-02
DHDH	12.0617	-0.09012	6.976e-01
UQCRB	1131.56	-0.09013	1.599e-01
GTF3A	482.816	-0.09028	1.155e-01
CD3EAP	37.127	-0.09031	3.173e-01
TMED5	515.004	-0.09036	5.537e-02
POLD4	647.724	-0.09036	1.124e-01
ZNF689	17.2053	-0.09038	2.101e-01
THRAP3	315.43	-0.0904	1.438e-03	Up in alive
ATP5F1D	1385.36	-0.09051	9.406e-02
RPF2	103.564	-0.09051	1.144e-01
TUBD1	11.8261	-0.09056	2.704e-01
DDX49	96.8436	-0.09064	2.833e-02	Up in alive
IFITM2	1068.64	-0.09068	6.332e-01
C16orf91	77.2845	-0.09084	9.333e-02
RHEB	531.06	-0.09086	9.951e-02
C6orf47	72.9259	-0.09088	3.141e-02	Up in alive
TCEAL3	91.7209	-0.0909	1.379e-01
ARMCX6	115.394	-0.09102	5.107e-02
MYL12B	1825.86	-0.09102	3.008e-02	Up in alive
TLR5	94.387	-0.09109	3.064e-01
DPH2	32.7461	-0.09113	2.430e-01
TRMT2A	76.4648	-0.09118	5.251e-02
RFX5	55.7341	-0.09122	1.469e-01
AK3	52.0324	-0.09122	2.157e-01
MRPS27	37.8227	-0.09124	1.126e-01
KNOP1	104.28	-0.09127	1.886e-01
CLPB	86.4234	-0.09136	5.774e-02
ABT1	96.6698	-0.0914	2.735e-02	Up in alive
CCDC7	12.0478	-0.09146	3.664e-01
FAM111A	101.218	-0.09161	1.925e-01
NDUFC1	526.693	-0.09164	1.963e-01
SLC2A8	37.8009	-0.09171	3.586e-01
POLR1D	343.891	-0.09178	5.838e-02
ECM1	30.8716	-0.0918	5.704e-01		Yes
BOD1	58.3855	-0.09183	4.216e-02	Up in alive
RBM45	26.5059	-0.09185	1.046e-01
C1GALT1	60.8735	-0.09191	1.192e-01
BUB3	190.825	-0.09202	4.576e-03	Up in alive
KRBA1	7.69007	-0.09203	3.426e-01
RMND1	48.7079	-0.09203	1.952e-01
LARS	304.855	-0.09206	8.971e-02
SLC25A43	51.4039	-0.09206	1.285e-01
TIMELESS	17.4316	-0.09206	2.538e-01
NAA38	456.246	-0.09208	1.966e-01
BUD31	338.954	-0.09211	6.088e-03	Up in alive
EXOSC9	54.6837	-0.09217	3.989e-02	Up in alive
SEPHS2	237.686	-0.09219	1.004e-01
FAM124A	9.66061	-0.09221	5.783e-01
ARL2BP	128.286	-0.09221	3.605e-02	Up in alive
C2orf68	95.3587	-0.09223	3.634e-02	Up in alive
CD36	505.416	-0.09228	4.340e-01
USP54	6.15887	-0.09232	3.405e-01
NCSTN	183.156	-0.09236	9.625e-03	Up in alive
OPHN1	10.0988	-0.09239	4.589e-01
SGO2	13.7789	-0.09249	3.596e-01
TRPT1	79.8431	-0.09251	1.507e-01
SHLD3	7.54697	-0.09259	2.272e-01
FRA10AC1	62.1232	-0.09261	1.155e-01
CDCA7L	30.7876	-0.09263	5.389e-01
REEP4	108.165	-0.09268	1.334e-01
S100A11	22386	-0.09277	7.027e-02
PEX16	101.402	-0.09283	1.875e-02	Up in alive
MEMO1	49.9051	-0.09284	7.344e-02
RPN1	648.706	-0.09284	3.147e-02	Up in alive
CR1	94.1083	-0.09286	4.680e-01
SMARCC2	133.154	-0.09297	1.026e-02	Up in alive
CDKL3	4.52279	-0.09301	4.780e-01
PAK1IP1	105.607	-0.09305	8.739e-02
MAT2B	163.53	-0.09308	4.309e-02	Up in alive
NAPRT	206.163	-0.09308	2.280e-01
CHEK2	17.6198	-0.09309	3.165e-01
CMC2	249.815	-0.09311	8.703e-02
ZNF181	20.4995	-0.09311	2.998e-01
METTL1	72.9257	-0.09312	2.958e-01
PEX1	27.7646	-0.09312	1.988e-01
TMEM206	60.0339	-0.09315	1.116e-01
PPFIBP2	37.6506	-0.09315	2.317e-01
CEACAM3	7.49485	-0.09329	6.954e-01
ZNF568	13.1874	-0.09331	2.191e-01
TSFM	41.0424	-0.09342	1.371e-01
FNTB	10.1656	-0.09346	2.842e-01
KRTCAP2	700.288	-0.09351	9.425e-02
SNAPC2	106.487	-0.09359	7.092e-02
NCOR1	366.27	-0.09359	7.916e-03	Up in alive
MIPEP	20.0724	-0.09365	2.815e-01
CD9	1379.2	-0.09366	5.884e-01
CNIH4	381.621	-0.09368	2.070e-01
QPRT	3.89698	-0.09372	5.936e-01
SCFD2	31.3433	-0.09382	2.124e-01
AKT3	25.9055	-0.09392	5.218e-01
NUP210	65.8105	-0.09405	2.215e-01
IKBIP	117.923	-0.09407	1.256e-01
NOL8	135.331	-0.09412	3.077e-02	Up in alive
DPCD	18.0316	-0.09416	3.605e-01
CNP	74.0323	-0.09418	1.774e-01
ITGB2	2044.6	-0.09421	1.680e-01
SNRPD2	1003.85	-0.09421	5.259e-02
GCC2	167.975	-0.09432	1.625e-01
POLH	16.0301	-0.09435	2.404e-01
SDSL	205.172	-0.09437	2.870e-01
RASSF1	84.4808	-0.09443	1.303e-01
YIPF3	222.089	-0.09447	2.340e-02	Up in alive
MFSD14A	23.1282	-0.09452	2.727e-01
PRMT1	203.3	-0.09456	1.235e-01
GDPD1	3.81298	-0.09465	6.622e-01
ATPAF1	71.9646	-0.09475	1.048e-01
NIP7	83.4522	-0.0948	6.373e-02
LAGE3	316.225	-0.09482	1.132e-01
EIF4A2	357.115	-0.09488	1.311e-01
DBNL	418.868	-0.09494	3.608e-02	Up in alive
DTX4	15.6626	-0.09496	5.864e-01
TUBB6	317.485	-0.09497	1.667e-01
NME3	228.355	-0.09512	7.077e-02
NPM1	1678.45	-0.09516	1.030e-01
APOL2	66.8645	-0.09523	3.530e-01
TAF6	51.1044	-0.09524	6.002e-02
ZNF501	4.72139	-0.09526	5.180e-01
MRPS31	65.999	-0.09536	6.724e-02
STARD3NL	181.598	-0.09537	6.585e-02
HSF1	175.853	-0.09537	1.368e-02	Up in alive
DCTN1	152.342	-0.09537	2.892e-02	Up in alive
SUMF1	96.8246	-0.09544	9.033e-02
DMAC2	51.5939	-0.09552	6.394e-02
ANO7	2.9324	-0.09555	5.792e-01
AP2M1	731.683	-0.09569	2.357e-02	Up in alive
ATG10	25.5846	-0.0957	1.308e-01
SPATA5	18.8353	-0.09573	2.569e-01
ZNF337	17.1512	-0.09575	1.810e-01
OCIAD2	11.1272	-0.09575	5.876e-01
RCBTB2	87.4052	-0.09577	2.092e-01
CRTAP	384.179	-0.09578	1.076e-01		Yes
PREP	72.1507	-0.09596	1.009e-02	Up in alive
SH3BGRL	1015.74	-0.09597	9.169e-02
UAP1	55.8673	-0.09599	2.112e-01
PSMG4	108.153	-0.09607	1.905e-01
AIMP1	261.355	-0.0961	5.703e-02		Yes
NSUN7	10.7187	-0.09614	5.546e-01
POLD2	78.3688	-0.09618	1.871e-01
CAPN1	172.389	-0.09619	4.968e-02	Up in alive
PCBD2	52.4413	-0.09649	5.813e-02
LYL1	203.105	-0.09655	1.319e-01
GAS2L1	67.5367	-0.09657	3.235e-01
PDIA5	25.8056	-0.09658	1.959e-01
ERCC2	25.7272	-0.09668	2.060e-01
TMED2	385.598	-0.09668	3.399e-02	Up in alive
RXYLT1	48.0294	-0.09672	8.331e-02
CYB5R3	418.141	-0.09701	8.457e-02
THOC1	58.0208	-0.09707	8.474e-02
IGFLR1	119.222	-0.09709	2.999e-01
AK9	10.4207	-0.09712	3.454e-01
SETMAR	10.8472	-0.09716	2.115e-01
HAUS8	22.4268	-0.0972	2.085e-01
SLC22A18	80.7986	-0.09728	2.852e-01
TYW3	110.047	-0.09734	9.841e-02
SMARCB1	171.589	-0.09735	2.629e-02	Up in alive
CDS2	95.971	-0.09738	1.437e-01
ZFP90	27.4266	-0.0974	1.911e-01
MUTYH	20.2311	-0.09745	1.260e-01
DSN1	20.1114	-0.09754	2.225e-01
SLC49A3	120.566	-0.09755	1.806e-01
MVB12B	11.8995	-0.0976	6.632e-01
ITPA	265.801	-0.09762	1.059e-01
SPIN2B	10.4352	-0.09764	2.679e-01
ENSA	324.769	-0.09764	9.304e-03	Up in alive
SPIDR	90.8813	-0.09765	1.829e-01
COX16	181.646	-0.09767	2.884e-01
TYSND1	26.103	-0.09769	2.477e-01
UNC119	95.3911	-0.09781	1.279e-01
MRPL51	529.273	-0.09788	1.257e-01
SRA1	313.11	-0.09801	6.503e-02
CMTM3	229.764	-0.09809	1.219e-01
FAM173A	298.086	-0.09814	1.436e-01
MFSD3	36.2471	-0.09819	3.480e-01
TTLL1	13.34	-0.0983	2.847e-01
HLA-F	384.717	-0.09833	3.097e-01
NFYC	154.853	-0.09836	4.729e-03	Up in alive
OAS3	168.208	-0.09843	6.040e-01
FZD2	18.8852	-0.09843	5.583e-01
NUP35	13.7921	-0.09844	2.297e-01
ZMAT1	24.6431	-0.09848	4.121e-01
CMSS1	38.9722	-0.09851	3.332e-01
GEMIN5	33.8813	-0.09854	6.823e-02
UNC5B	28.3374	-0.09856	6.567e-01
SLAMF8	290.729	-0.0986	3.071e-01
NSMCE4A	68.0767	-0.09867	7.838e-02
SDF2L1	777.719	-0.09873	3.491e-01
NOSIP	227.216	-0.09873	2.079e-02	Up in alive
FPGT	26.8347	-0.09874	1.491e-01
PSMG3	122.624	-0.09879	4.161e-02	Up in alive
UBXN1	595.157	-0.09881	1.901e-02	Up in alive
CHMP2A	560.94	-0.09882	2.600e-02	Up in alive
FAM89A	145.442	-0.09884	4.940e-01
SORT1	314.288	-0.09889	2.778e-01
TEFM	47.0194	-0.0989	4.661e-02	Up in alive
EIF3H	559.886	-0.09894	4.349e-02	Up in alive
RBX1	798.13	-0.09903	5.677e-02
TXNRD2	72.035	-0.09904	3.898e-02	Up in alive
FNTA	135.328	-0.09925	1.359e-02	Up in alive
BORCS6	45.9208	-0.09926	1.065e-01
GCDH	42.5811	-0.09941	7.743e-02
SLC25A46	102.985	-0.09941	3.590e-02	Up in alive
QARS	129.3	-0.09942	4.189e-02	Up in alive
FANCA	14.168	-0.09944	3.346e-01
ARMT1	122.496	-0.09948	1.445e-01
DBI	1859.25	-0.09952	1.599e-01
OXA1L	261.407	-0.09952	1.024e-01
VPS50	45.4381	-0.09955	9.451e-02
BUD23	140.862	-0.09958	2.714e-02	Up in alive
ELP4	40.0829	-0.09963	1.128e-01
CASTOR1	3.00022	-0.09965	5.825e-01
HIGD2A	1120.23	-0.09968	4.391e-02	Up in alive
ZNF467	45.961	-0.09973	4.524e-01
UFL1	115.795	-0.09974	2.480e-02	Up in alive
ASB8	78.1137	-0.09975	5.189e-03	Up in alive
ULK4	19.6288	-0.09983	2.741e-01
RNF5	163.382	-0.09983	1.504e-01
ATP5MC2	3151.31	-0.0999	5.485e-02
RAE1	85.7757	-0.09992	1.933e-02	Up in alive
ARL6IP4	745.616	-0.09992	2.695e-02	Up in alive
OCRL	29.9807	-0.09996	1.950e-01
WRB	45.8935	-0.09998	1.856e-01
HADHA	505.3	-0.09999	5.846e-03	Up in alive
ACADVL	603.38	-0.10003	6.568e-02
TMEM128	59.4737	-0.10015	1.521e-01
YDJC	90.2133	-0.10021	1.229e-01
MRTO4	141.169	-0.10023	2.305e-01
DDAH2	386.963	-0.10027	9.176e-02
FKBP11	24.224	-0.10028	3.075e-01
UBE2D2	541.988	-0.10032	8.571e-03	Up in alive
RNF181	756.075	-0.10035	8.714e-03	Up in alive
MLYCD	40.3802	-0.1004	8.180e-02
MTOR	68.1326	-0.10041	2.092e-02	Up in alive
DCAF7	313.738	-0.10043	1.339e-02	Up in alive
INTS4	46.8752	-0.10067	1.390e-02	Up in alive
PDCD5	464.064	-0.10068	1.079e-01
NFS1	30.1507	-0.10076	1.195e-01
MSH6	45.807	-0.10079	9.866e-02
BRMS1	166.31	-0.10083	1.081e-02	Up in alive
RRAGA	170.786	-0.10087	1.862e-02	Up in alive
S100A4	12063.3	-0.10093	2.092e-01		Yes
LRRC6	5.6197	-0.10105	4.642e-01
STBD1	7.38777	-0.10105	3.518e-01
POLR2I	282.502	-0.10105	1.164e-01
XRCC6	456.054	-0.10106	5.554e-04	Up in alive
PATL2	25.1842	-0.10108	5.220e-01
ZNF71	13.1227	-0.10109	1.065e-01
NOP53	349.19	-0.10109	1.166e-01
HSD17B4	285.351	-0.10123	1.599e-01
KCNAB3	2.74044	-0.10129	5.805e-01
CALM2	1765.14	-0.10136	6.322e-02
NOP16	188.983	-0.10138	2.177e-01
ACTR6	55.1002	-0.10139	5.148e-02
PUSL1	39.7236	-0.10146	1.108e-01
COMMD4	228.344	-0.10148	4.606e-02	Up in alive
POLR2G	275.444	-0.10154	6.904e-02
POLR3B	14.5746	-0.10156	1.988e-01
KRR1	113.587	-0.1016	2.028e-02	Up in alive
RPAIN	170.613	-0.10161	4.115e-02	Up in alive
LILRA2	209.718	-0.10171	3.916e-01		Yes
RIOX2	49.0143	-0.10179	1.421e-01
UTP3	113.946	-0.10188	4.465e-03	Up in alive
SLF1	20.5057	-0.10192	1.276e-01
KXD1	251.082	-0.10196	5.080e-02
ZNF607	2.48619	-0.10196	5.502e-01
SPA17	16.9283	-0.10198	2.168e-01
EARS2	23.8323	-0.10201	1.324e-01
COMTD1	113.38	-0.1021	9.395e-02
ZNF420	11.7013	-0.10213	2.621e-01
CHCHD7	205.536	-0.10216	1.680e-01
DDX28	35.9602	-0.10227	1.373e-01
SPSB2	19.908	-0.10231	2.752e-01
CLCN4	7.83907	-0.10249	6.293e-01
ADPRH	73.0706	-0.10259	9.566e-02
PTGR1	66.3325	-0.10261	3.210e-01
ATF1	74.269	-0.10265	2.639e-02	Up in alive
ZNF766	24.0373	-0.10268	1.511e-01
CEP290	48.8971	-0.10269	1.540e-01
BCL2L13	98.6583	-0.10277	5.898e-03	Up in alive
SSR1	361.653	-0.10283	1.176e-02	Up in alive
SMG8	17.2628	-0.10287	6.074e-02
DNAJA2	258.694	-0.10289	4.724e-03	Up in alive
PTPN6	753.861	-0.10289	1.494e-02	Up in alive
TMEM251	180.388	-0.10293	1.924e-01
NBAS	61.4428	-0.10294	2.305e-02	Up in alive
NDUFS2	286.859	-0.103	2.558e-02	Up in alive
SCOC	89.7767	-0.10303	1.629e-01
ACTG1	8376.72	-0.10305	7.907e-02
ZNF486	7.35817	-0.10307	4.594e-01
UTP14A	76.1095	-0.10317	2.323e-02	Up in alive
KCTD17	43.5891	-0.10318	1.285e-01
C4orf33	36.4855	-0.10329	1.222e-01
EIF3M	440.19	-0.10331	1.302e-02	Up in alive
HARBI1	10.2101	-0.10337	1.579e-01
VPS35	431.111	-0.10339	7.394e-04	Up in alive
TMEM209	32.96	-0.10349	6.021e-02
TMEM69	71.1107	-0.10358	3.825e-02	Up in alive
ANKRD54	32.0298	-0.10367	6.021e-02
CCDC112	93.4695	-0.10369	9.334e-02
FASTKD2	45.2032	-0.10371	4.762e-02	Up in alive
SUGT1	268.949	-0.10376	1.916e-02	Up in alive
TTC38	33.3049	-0.10378	1.547e-01
C17orf75	26.4887	-0.10379	1.828e-01
ABHD5	198.337	-0.10379	3.422e-01
AIP	199.678	-0.10395	1.293e-02	Up in alive
CIB1	938.339	-0.10398	4.655e-02	Up in alive
RAB27A	82.7601	-0.10401	1.249e-01
EIF3D	332.084	-0.10404	4.895e-03	Up in alive
ZNF354A	30.9823	-0.10405	4.300e-02	Up in alive
NLRP1	64.0732	-0.10406	3.640e-01
LMAN1	271.81	-0.10409	1.617e-01
NAE1	42.0369	-0.10411	6.934e-02
RAB11A	374.67	-0.10416	2.758e-03	Up in alive
RGS14	43.558	-0.10417	3.313e-01
MESD	368.089	-0.10421	1.757e-02	Up in alive
NTMT1	157.36	-0.10423	2.190e-02	Up in alive
TXNDC17	825.918	-0.10425	8.396e-02
SLC35A2	46.7471	-0.10428	3.394e-02	Up in alive
SLC38A10	201.823	-0.10434	4.139e-02	Up in alive
TBCC	53.8707	-0.10441	4.309e-02	Up in alive
SKP2	18.9507	-0.10463	1.750e-01
NELFE	220.297	-0.10463	4.038e-03	Up in alive
DPP7	586.179	-0.10473	2.807e-02	Up in alive	Yes
SLC5A6	33.0104	-0.10475	1.234e-01
MAPK3	60.274	-0.10479	8.994e-02
PNO1	84.8304	-0.10485	7.825e-02
LZTFL1	16.8984	-0.10487	2.787e-01
FAM98A	82.6494	-0.10491	8.208e-02
PVT1	44.2629	-0.10492	2.383e-01
WDFY4	100.228	-0.10493	2.234e-02	Up in alive
IFT46	13.5251	-0.10505	2.026e-01
ADCK1	17.0412	-0.10508	1.677e-01
BRCA2	27.9619	-0.10509	4.621e-01
TWF2	696.345	-0.10512	8.208e-02
RPP38	86.8018	-0.10512	1.754e-02	Up in alive
DNAJB12	148.478	-0.10524	8.877e-03	Up in alive
MVK	14.8579	-0.1053	3.105e-01
BRCC3	71.201	-0.10532	4.664e-02	Up in alive
HSPA9	375.885	-0.10534	5.302e-03	Up in alive
GPATCH1	22.6066	-0.10536	7.549e-02
PELO	66.7751	-0.10545	7.323e-02
WDR53	15.8153	-0.10548	7.277e-02
CDK2AP2	379.465	-0.10549	1.335e-01
ZNF17	7.6899	-0.10549	2.054e-01
ATP6V0B	2817.99	-0.10558	4.278e-02	Up in alive
ALKBH6	48.4636	-0.10559	2.340e-02	Up in alive
MKS1	10.7974	-0.10566	2.163e-01
MAP10	11.25	-0.10568	2.194e-01
PFN1	12769.8	-0.10569	2.670e-02	Up in alive
ZNF583	16.3903	-0.10571	1.347e-01
EXOC6B	15.8432	-0.10576	2.057e-01
GMPPA	115.738	-0.1059	2.424e-02	Up in alive
H2AFV	543.648	-0.10591	3.212e-02	Up in alive
FASTKD3	20.0634	-0.10592	1.362e-01
TSPAN31	62.2957	-0.10596	2.158e-02	Up in alive
PQLC3	135.9	-0.10599	9.136e-02
SMIM14	131.359	-0.10602	1.036e-01
CEP57	98.6543	-0.10603	4.559e-02	Up in alive
RUVBL1	85.1011	-0.10605	1.322e-01
ZNF737	7.36934	-0.1061	4.539e-01
SNX4	96.561	-0.10612	2.766e-02	Up in alive
GMPS	81.409	-0.10616	1.452e-02	Up in alive
ORMDL2	370.023	-0.10624	3.470e-02	Up in alive
ARRDC1	133.855	-0.10624	7.418e-02
PSMA7	2374.65	-0.10625	1.960e-02	Up in alive
GNB2	1317.54	-0.10626	1.978e-02	Up in alive
POR	312.791	-0.10626	1.047e-01
BBS4	19.73	-0.1063	1.215e-01
PTCD2	10.3781	-0.1063	1.750e-01
ARF5	652.867	-0.10631	1.949e-02	Up in alive
SDF2	147.533	-0.10639	1.790e-02	Up in alive
MRPL28	223.683	-0.1064	8.573e-03	Up in alive
TYW5	23.0804	-0.10645	5.818e-02
SHQ1	23.3482	-0.10646	4.552e-02	Up in alive
CDPF1	15.9331	-0.10657	1.051e-01
UBA2	157.425	-0.10659	1.222e-02	Up in alive
MRPL44	105.256	-0.10667	6.380e-02
PBDC1	240.061	-0.10674	3.314e-02	Up in alive
TPM1	129.537	-0.10675	2.061e-01
PHF5A	165.184	-0.10679	2.181e-02	Up in alive
MPHOSPH10	115.299	-0.10681	1.381e-02	Up in alive
C12orf10	140.319	-0.10683	4.804e-02	Up in alive
NDUFS6	691.751	-0.10685	6.930e-02
MTMR14	229.416	-0.10687	8.346e-03	Up in alive
MAD1L1	148.984	-0.10689	1.008e-01
MTFP1	40.5373	-0.1069	2.422e-01
TOE1	22.3983	-0.10691	3.872e-02	Up in alive
CRLS1	146.816	-0.10696	5.876e-02
PMPCB	114.4	-0.10705	1.368e-02	Up in alive
LYRM4	73.4106	-0.10706	1.166e-01
PROCR	99.2471	-0.10725	4.807e-01
NUDT16L1	66.8522	-0.10725	8.840e-02
CHN2	18.3667	-0.10726	3.784e-01
RHOG	1020.04	-0.10731	1.652e-02	Up in alive
EIF3F	588.975	-0.10737	6.708e-02
MEAF6	188.066	-0.10741	8.176e-03	Up in alive
TMEM104	32.6948	-0.10745	1.360e-01
ELAC1	15.9972	-0.10746	1.120e-01
ABCF3	72.4543	-0.10753	1.104e-03	Up in alive
MRPL21	260.83	-0.10767	5.398e-02
RETSAT	33.6908	-0.10767	1.591e-01
MAF1	221.502	-0.10768	1.464e-02	Up in alive
GTF2H5	246.63	-0.10774	8.671e-02
TMEM50A	736.931	-0.10784	1.018e-02	Up in alive
DNAJC6	7.2453	-0.10787	4.911e-01
CCDC106	24.7602	-0.10792	3.732e-01
OLMALINC	10.6049	-0.10797	4.467e-01
DZIP3	10.1328	-0.10819	2.745e-01
SASH3	205.328	-0.10824	7.274e-02
PYURF	335.176	-0.10825	6.420e-02
GBA	241.439	-0.10828	2.153e-02	Up in alive
RBMX2	89.3683	-0.1083	5.379e-03	Up in alive
TAF1A	14.864	-0.10836	1.055e-01
COMMD6	1050.89	-0.1084	1.127e-01
SRM	449.964	-0.10845	2.532e-01
CDIPT	146.399	-0.10861	3.430e-02	Up in alive
TRIR	992.478	-0.10872	8.615e-04	Up in alive
EIPR1	52.041	-0.10875	4.017e-02	Up in alive
KTI12	25.9756	-0.10878	5.086e-02
INTS10	105.274	-0.10884	2.079e-02	Up in alive
SIRT5	18.4817	-0.10888	1.433e-01
RNF214	55.1899	-0.10889	1.070e-02	Up in alive
MAP2K5	31.4648	-0.10892	5.833e-02
SUCLA2	77.4783	-0.10894	1.925e-02	Up in alive
TIMM17B	236.414	-0.10895	6.361e-03	Up in alive
TM7SF2	6.67043	-0.10908	4.097e-01
ARMH1	122.744	-0.10911	3.578e-01
ZFP64	16.7869	-0.10914	1.730e-01
SUMO3	446.294	-0.10914	9.304e-03	Up in alive
ABRAXAS2	63.8621	-0.1092	3.696e-03	Up in alive
AAGAB	57.1757	-0.10923	2.963e-03	Up in alive
FAM136A	190.991	-0.1093	1.037e-01
ZNF570	10.0315	-0.10939	2.490e-01
ZNF823	4.25432	-0.10942	4.299e-01
GSTP1	2276.31	-0.10955	7.598e-02
MFSD10	304.787	-0.10959	2.542e-02	Up in alive
SHARPIN	165.249	-0.1096	1.790e-02	Up in alive
MANBAL	45.0597	-0.10968	2.636e-02	Up in alive
MAMDC4	7.37153	-0.10968	3.982e-01
KARS	179.584	-0.10973	2.735e-03	Up in alive
AP2S1	2103.36	-0.10975	5.771e-02
SLC29A3	79.0032	-0.10978	3.611e-01
GAPT	38.8854	-0.10979	4.491e-01
PHPT1	663.35	-0.10982	6.058e-02
WDR54	12.7077	-0.10986	3.119e-01
HMG20A	33.3366	-0.10987	3.656e-02	Up in alive
MSH2	21.7862	-0.10991	2.610e-01
STT3A	107.861	-0.10992	3.871e-02	Up in alive
CCHCR1	12.7236	-0.10994	1.734e-01
ATP6V0C	1805.74	-0.10997	1.550e-01
THAP11	92.8489	-0.11013	9.619e-02
AGPAT1	70.9267	-0.11013	1.620e-02	Up in alive
LIPT2	7.45313	-0.11016	3.578e-01
FARP1	22.071	-0.1102	3.901e-01
YIPF5	112.441	-0.1102	7.764e-03	Up in alive
DNAJC9	41.9569	-0.11022	1.725e-01
PRDX6	614.714	-0.11028	3.870e-02	Up in alive
GABARAP	2007.04	-0.11028	2.057e-01
DAPP1	76.0506	-0.11028	2.592e-01
GLCE	26.7689	-0.11028	1.046e-01
PLEKHJ1	186.531	-0.11029	2.043e-02	Up in alive
TMEM102	35.8822	-0.11033	1.644e-01
SERPINB6	354.947	-0.11036	1.682e-02	Up in alive
CENPX	294.395	-0.1105	1.340e-01
P4HB	1073.46	-0.11051	3.121e-02	Up in alive
SRSF7	494.218	-0.11055	4.272e-03	Up in alive
C7orf31	15.745	-0.11055	2.290e-01
MFAP1	108.292	-0.11056	1.385e-02	Up in alive
MCOLN1	359.145	-0.11057	2.386e-02	Up in alive
ANXA4	495.28	-0.11061	1.681e-01
OAZ1	6410.86	-0.11075	1.518e-02	Up in alive
VAT1	607.708	-0.11083	3.299e-01
NUDCD2	137.796	-0.11089	8.936e-02
ZNF446	8.72435	-0.11093	2.407e-01
PSMD3	202.409	-0.11095	2.682e-02	Up in alive
CARS	88.8054	-0.11103	1.289e-02	Up in alive
MKRN2	36.4116	-0.11105	1.696e-02	Up in alive
NDUFB2	1869.13	-0.11109	1.244e-01
PCTP	42.0661	-0.11111	1.242e-02	Up in alive
CPSF3	72.6401	-0.11117	7.252e-03	Up in alive
HSP90AB1	3999.9	-0.11118	2.408e-01
C1orf43	497.265	-0.11119	3.302e-02	Up in alive
ADAMTSL4	312.863	-0.11133	2.318e-01		Yes
SMIM26	361.205	-0.11139	3.239e-02	Up in alive
PLXDC2	1014.73	-0.1114	7.906e-02
ALKBH8	12.6008	-0.11141	1.483e-01
MPST	102.676	-0.11143	1.771e-01
CATIP	15.6531	-0.11147	2.008e-01
SAC3D1	64.5895	-0.11151	2.365e-01
ANO10	36.483	-0.11152	8.905e-02
NSFL1C	200.153	-0.11157	7.675e-03	Up in alive
RSPH3	60.9482	-0.11159	1.379e-01
PGAP2	19.2574	-0.11163	1.381e-01
ARL2	71.7874	-0.11186	1.505e-01
CATSPERG	8.16481	-0.11187	3.852e-01		Yes
RPN2	613.668	-0.11189	9.888e-03	Up in alive
TRMT10C	141.635	-0.11191	2.358e-02	Up in alive
PARP9	220.484	-0.11192	2.799e-01
LRRC42	34.5946	-0.11198	8.992e-02
EML4	1140.78	-0.11199	8.963e-02
FAM118A	35.8717	-0.11199	5.051e-01
ZNF672	66.5936	-0.11212	1.384e-02	Up in alive
TIMM13	472.78	-0.11213	1.171e-01
FAM114A1	45.3683	-0.11216	6.737e-02
CCDC28A	80.4914	-0.11217	5.033e-02
GDI2	636.979	-0.11255	6.790e-03	Up in alive
NUP93	70.7293	-0.11256	7.632e-03	Up in alive
DENND1C	43.9683	-0.11258	3.944e-02	Up in alive
ARMC6	55.7061	-0.11261	6.602e-02
ZBTB7B	63.8367	-0.11262	1.034e-01
AK2	247.255	-0.11266	1.555e-02	Up in alive
ZBTB42	5.09511	-0.11283	2.938e-01
FAM200B	197.927	-0.11294	6.924e-02
CLIC2	43.7156	-0.11297	5.051e-01
RAMMET	145.972	-0.11298	2.200e-02	Up in alive
PDK3	39.9975	-0.11309	1.471e-01
TLR8	74.9699	-0.11311	3.429e-01
ZNF688	57.2981	-0.11313	3.375e-02	Up in alive
RAB24	160.368	-0.11319	1.834e-01
APMAP	171.735	-0.1132	2.952e-02	Up in alive
ALDH16A1	80.7349	-0.1132	7.394e-02
TMEM35B	57.7419	-0.1132	3.304e-01
TIGD2	14.5108	-0.11323	1.177e-01
OGG1	39.2639	-0.11324	7.601e-02
GPATCH11	94.8658	-0.11326	2.099e-01
EPN2	8.43263	-0.11327	4.296e-01
TMEM81	1.86652	-0.11337	4.650e-01
MED7	53.9529	-0.11339	1.934e-02	Up in alive
PHETA2	11.7076	-0.1134	1.319e-01
GALK2	42.5358	-0.11342	4.102e-02	Up in alive
ZFP82	9.16283	-0.11355	2.697e-01
TXNRD3	3.1062	-0.11357	5.287e-01
AHSA1	213.24	-0.11361	1.714e-01
CA11	10.2507	-0.11364	4.640e-01		Yes
PSIP1	73.9853	-0.11374	5.587e-02
MAP4K2	31.5389	-0.11378	1.311e-01
GEMIN8	23.0452	-0.11379	8.245e-02
FARSA	191.985	-0.11382	4.896e-02	Up in alive
SNX22	8.80111	-0.11405	3.638e-01
GEMIN2	20.5371	-0.11412	1.184e-01
WDSUB1	61.9245	-0.11424	7.120e-02
CRBN	76.7582	-0.11424	9.449e-03	Up in alive
SIVA1	356.141	-0.11425	1.620e-02	Up in alive
CD14	1900.13	-0.11426	2.833e-01		Yes
ADA2	450.899	-0.11427	1.547e-01		Yes
CASP10	40.0494	-0.11463	1.442e-01
PAGR1	97.3054	-0.11476	8.180e-02
VMA21	357.59	-0.11479	4.968e-02	Up in alive
WDCP	9.91874	-0.11491	1.316e-01
OSCP1	3.55321	-0.115	5.155e-01
HIST1H4D	3.26131	-0.11513	4.940e-01
AKAP7	23.0831	-0.11531	2.892e-01
MRPL54	419.98	-0.11532	1.945e-02	Up in alive
CATSPER2	7.73761	-0.11536	3.939e-01
TCTN3	52.2021	-0.11543	3.438e-02	Up in alive
SVBP	188.162	-0.11546	2.582e-02	Up in alive	Yes
NDUFB7	770.926	-0.11546	5.186e-02
NBEAL1	89.331	-0.11555	7.311e-02
RNFT1	179.48	-0.11557	9.860e-03	Up in alive
RASGRP4	60.9429	-0.11564	1.632e-01
PTRHD1	203.621	-0.11581	4.793e-02	Up in alive
YARS	159.369	-0.11591	8.817e-03	Up in alive
ASPHD2	15.0098	-0.11599	2.718e-01
ASB13	27.6576	-0.11599	2.530e-01
MPG	209.003	-0.11605	4.195e-02	Up in alive
TMEM131L	51.778	-0.11613	1.128e-01
MRPS10	139.101	-0.1162	1.834e-02	Up in alive
COMMD10	101.194	-0.11622	2.686e-02	Up in alive
CCS	134.964	-0.11623	2.001e-03	Up in alive
TBC1D8B	5.03152	-0.11623	4.518e-01
IQCG	24.3068	-0.11623	1.725e-01
ELP3	50.6914	-0.11623	2.714e-03	Up in alive
TIMM22	54.3313	-0.11625	5.319e-02
PSMB7	284.519	-0.11633	1.754e-02	Up in alive
HPS5	118.706	-0.11645	2.053e-02	Up in alive
EVC	3.25961	-0.11649	5.844e-01
PREB	126.789	-0.11655	2.291e-02	Up in alive
CEP250	44.9243	-0.11659	4.675e-02	Up in alive
ERCC5	51.8086	-0.11664	4.755e-02	Up in alive
OTUB1	438.592	-0.11669	1.983e-05	Up in alive
IDH3B	153.667	-0.11672	2.152e-03	Up in alive
CALCOCO2	291.041	-0.11673	5.328e-02
DRAP1	991.79	-0.11678	1.168e-02	Up in alive
KATNB1	25.9211	-0.11681	4.531e-02	Up in alive
ACO2	181.656	-0.11681	1.715e-02	Up in alive
SNRNP35	95.2653	-0.11685	2.252e-03	Up in alive
UFD1	271.484	-0.11686	9.653e-03	Up in alive
DDX60	70.8867	-0.11686	3.493e-01
TEN1	73.1114	-0.11688	6.424e-02
PIGB	17.9057	-0.1169	9.120e-02
ECH1	146.302	-0.11693	1.222e-01
SMC2	42.9038	-0.11693	2.440e-01
AKR1B1	188.042	-0.11695	3.764e-01
TKFC	29.2356	-0.11698	4.658e-02	Up in alive
ZNF569	10.7224	-0.11698	2.341e-01
LDHA	1268.45	-0.11699	1.653e-01
GTF2F2	109.101	-0.11709	3.952e-03	Up in alive
TFAP4	16.1201	-0.11714	3.146e-01
MLF2	389.992	-0.11719	1.281e-03	Up in alive
DYNLRB1	734.5	-0.11735	1.539e-03	Up in alive
TUSC2	199.13	-0.11741	2.686e-02	Up in alive
PRPSAP1	61.0003	-0.11742	1.195e-02	Up in alive
BET1	68.661	-0.11749	3.073e-02	Up in alive
TMEM242	73.5112	-0.11752	7.753e-02
RAC1	2955.88	-0.11755	2.780e-03	Up in alive
HTRA2	64.2904	-0.11759	2.666e-02	Up in alive
AURKAIP1	818.795	-0.11761	1.252e-02	Up in alive
CLTA	1315.27	-0.11763	5.404e-03	Up in alive
CDC40	184.793	-0.11763	6.346e-04	Up in alive
MINK1	112.611	-0.11763	1.483e-01
PARD6A	14.6489	-0.11767	3.225e-01
CCL23	77.4776	-0.1177	5.581e-01		Yes
MPV17L2	39.858	-0.11774	8.440e-02
ACADM	100.404	-0.11784	1.105e-01
GANC	39.9767	-0.11784	6.673e-02
BLOC1S1	385.605	-0.11786	1.400e-01
ALAS1	241.402	-0.11791	2.738e-01
BCKDHA	12.4612	-0.11799	3.988e-01
MRPL49	40.1763	-0.11801	5.682e-03	Up in alive
PIP5K1B	4.0692	-0.11807	4.414e-01
CLEC4D	34.158	-0.11812	5.192e-01
VTA1	116.739	-0.11819	3.272e-03	Up in alive
CNIH1	266.243	-0.11829	1.424e-01
ADORA2B	53.0651	-0.1183	2.697e-01
CARHSP1	81.8284	-0.1183	3.909e-02	Up in alive
HSP90B1	2614.41	-0.11834	1.141e-01
C1orf74	7.84644	-0.11834	1.750e-01
PNPT1	88.5981	-0.11846	1.662e-01
AGK	30.4709	-0.11854	3.867e-02	Up in alive
CETN3	27.9191	-0.11854	9.751e-02
HAUS1	63.7912	-0.11856	3.500e-02	Up in alive
PIH1D1	141.964	-0.11862	3.213e-03	Up in alive
MFNG	122.663	-0.11862	7.766e-02
SMDT1	627.432	-0.11863	3.802e-02	Up in alive
PCGF1	75.2513	-0.11864	3.236e-02	Up in alive
FAM221A	12.7597	-0.11869	2.039e-01
SPTSSA	141.285	-0.11873	3.889e-02	Up in alive
SNU13	636.74	-0.11874	6.224e-03	Up in alive
TCAIM	58.8705	-0.11876	2.684e-02	Up in alive
RBPJ	814.225	-0.11878	3.755e-02	Up in alive
GLOD4	175.319	-0.11882	6.577e-03	Up in alive
TADA1	13.9345	-0.11898	8.310e-02
PHF14	119.792	-0.11906	1.112e-02	Up in alive
NAGK	462.762	-0.11907	6.519e-02
HLA-A	6765.87	-0.11912	1.162e-01
NUDT21	164.372	-0.11917	1.081e-02	Up in alive
ZCCHC17	104.14	-0.1192	1.259e-02	Up in alive
ZBTB47	19.4108	-0.11924	1.134e-01
TBCK	39.8214	-0.11926	9.810e-02
DTWD1	75.3515	-0.11927	4.077e-02	Up in alive
TRIM7	22.1196	-0.11929	3.491e-01
MAGOH	316.371	-0.11932	5.764e-03	Up in alive
TMEM267	16.1941	-0.11935	1.211e-01
CC2D2A	3.30356	-0.11937	5.736e-01
SDHD	197.961	-0.11941	4.764e-02	Up in alive
HMGN4	103.388	-0.11942	2.385e-02	Up in alive
ALKBH7	336.043	-0.11949	7.620e-02
GRSF1	186.24	-0.11955	6.900e-04	Up in alive
ANKRD26	33.6047	-0.11966	9.739e-02
RIC8A	120.206	-0.11967	6.314e-04	Up in alive
ZKSCAN4	10.8577	-0.11973	1.350e-01
SMARCAL1	34.8375	-0.11978	5.443e-03	Up in alive
ITFG1	141.303	-0.1198	1.824e-02	Up in alive
TRAPPC9	43.3253	-0.11983	9.015e-02
RRP7A	322.257	-0.11984	1.194e-01
EIF2S1	202.161	-0.11989	8.130e-03	Up in alive
ARPC2	3048.11	-0.11992	9.179e-03	Up in alive
PIGV	22.5676	-0.11996	1.197e-01
NHLRC1	11.6852	-0.11998	1.466e-01
TRIM69	72.6466	-0.12	1.997e-01
SRSF8	49.7537	-0.12006	1.529e-01
CHCHD3	147.651	-0.12022	1.293e-02	Up in alive
ATG9A	9.32912	-0.12023	1.981e-01
NOC3L	77.2116	-0.12023	3.909e-02	Up in alive
HHEX	94.9548	-0.12028	1.348e-01
BRIX1	80.1157	-0.12028	5.826e-02
H2AFJ	605.09	-0.12036	5.767e-02
CYB5A	253.266	-0.12048	2.427e-01
TEX22	2.7595	-0.1205	4.078e-01
AFMID	19.1297	-0.12057	1.147e-01
RWDD2A	7.97157	-0.1207	2.576e-01
NCL	1215.19	-0.12075	5.760e-03	Up in alive
ZPR1	130.957	-0.12081	1.405e-02	Up in alive
ATP8B3	4.93527	-0.12088	3.859e-01
COPS7B	46.9766	-0.12094	1.625e-03	Up in alive
HDAC8	55.8984	-0.12095	5.346e-03	Up in alive
APH1A	303.472	-0.12096	3.914e-03	Up in alive
ZNF85	8.35299	-0.12098	4.162e-01
WDR46	99.9247	-0.12104	6.702e-03	Up in alive
GMDS	38.164	-0.12111	5.320e-02
IDH3G	251.012	-0.12118	3.394e-03	Up in alive
NDUFS8	607.494	-0.1212	8.194e-02
MRPL18	289.669	-0.1212	1.371e-01
NEIL2	10.4184	-0.12129	1.982e-01
GALT	32.7646	-0.12134	6.418e-02
ANAPC11	1064.17	-0.12138	2.803e-02	Up in alive
USP30	14.24	-0.1214	1.868e-01
LEO1	73.6338	-0.12144	1.695e-02	Up in alive
ADAM15	174.629	-0.12161	8.627e-02
AKTIP	15.5637	-0.12163	9.659e-02
SERPINI1	3.66662	-0.12163	5.590e-01		Yes
DEDD	85.8566	-0.12167	3.648e-03	Up in alive
MMP1	25.7717	-0.12175	7.733e-01		Yes
PTRH1	128.279	-0.12177	8.375e-02
M1AP	4.83119	-0.12185	4.334e-01
CHMP6	68.7703	-0.12187	3.375e-02	Up in alive
ZNF790	9.51419	-0.12189	1.687e-01
PQBP1	164.486	-0.1219	1.281e-03	Up in alive
TMEM222	56.8398	-0.12197	1.461e-02	Up in alive
NOL3	23.334	-0.12199	2.105e-01
CCNI	997.384	-0.12209	1.209e-02	Up in alive
ABCA7	28.9837	-0.12213	3.215e-01
CMC1	198.668	-0.12224	1.016e-01
DIMT1	61.5699	-0.12227	6.799e-02
ECHDC1	219.465	-0.1223	8.752e-03	Up in alive
FAM3A	71.6806	-0.12237	4.558e-02	Up in alive	Yes
MRPL14	366.817	-0.12237	1.488e-02	Up in alive
MRPL38	28.9623	-0.12241	1.277e-01
SSC4D	5.95888	-0.12249	3.684e-01		Yes
FOPNL	61.3917	-0.12249	2.080e-02	Up in alive
DOLK	24.5763	-0.12251	6.352e-02
MAGED1	17.9206	-0.12253	1.810e-01
COPS7A	187.413	-0.12253	1.499e-03	Up in alive
SCARB1	56.0324	-0.12259	2.289e-01
MRPL57	597.462	-0.12259	4.357e-02	Up in alive
ACADS	77.6477	-0.1226	1.137e-01
RIPK3	37.7176	-0.12263	3.036e-02	Up in alive
SYTL1	18.3752	-0.12264	5.164e-01
TMEM14C	390.58	-0.12272	2.382e-01
TUSC1	13.218	-0.12273	4.145e-01
CPT2	53.2013	-0.12277	4.249e-02	Up in alive
CLIC1	3667.33	-0.12279	1.368e-02	Up in alive
METTL23	107.752	-0.12284	3.916e-03	Up in alive
GON7	85.0005	-0.12284	4.321e-02	Up in alive
CCDC134	12.0164	-0.12285	1.627e-01		Yes
DCXR	403.117	-0.12286	1.182e-01
PEX3	19.5122	-0.12313	9.709e-02
S100B	36.6812	-0.12323	6.431e-01
FUCA2	231.573	-0.12324	1.824e-02	Up in alive	Yes
GADD45GIP1	612.019	-0.12329	1.400e-02	Up in alive
USP5	67.5534	-0.12339	2.201e-02	Up in alive
NDUFAF5	24.0363	-0.1234	3.262e-02	Up in alive
CUL1	112.531	-0.12345	4.560e-02	Up in alive
DDX56	103.34	-0.12351	1.006e-02	Up in alive
APPL1	250.392	-0.12352	1.674e-02	Up in alive
LPAR6	80.9785	-0.12354	3.426e-01
CIAO1	197.446	-0.12371	7.268e-04	Up in alive
HCFC1R1	375.655	-0.12377	4.363e-02	Up in alive
HPRT1	170.535	-0.12397	2.333e-02	Up in alive
TMX2	115.728	-0.12405	1.972e-02	Up in alive
MTIF3	201.599	-0.12409	1.344e-02	Up in alive
FBXO4	20.4922	-0.12412	1.079e-01
MCEE	33.7473	-0.12423	9.541e-02
SCRN3	35.3486	-0.12425	6.023e-02
SLC27A5	15.7517	-0.12429	2.389e-01
UQCRC1	655.243	-0.12435	1.522e-02	Up in alive
NSMCE3	66.7727	-0.12441	1.021e-02	Up in alive
ZFYVE21	70.0722	-0.12448	5.076e-02
MARS	122.718	-0.12458	6.085e-03	Up in alive
PARVG	400.658	-0.1246	4.414e-03	Up in alive
KRBA2	9.41742	-0.12474	2.388e-01
HARS	85.6736	-0.12481	3.400e-03	Up in alive
PSKH1	16.2832	-0.12486	5.396e-02
MCM3	38.9931	-0.12496	1.085e-01
FKBP9	12.7971	-0.12502	3.270e-01
NF2	53.7248	-0.12508	1.044e-02	Up in alive
CENPW	86.355	-0.12511	1.042e-01
TSR2	111.698	-0.12514	1.289e-03	Up in alive
PRKRA	63.4116	-0.12517	2.177e-02	Up in alive
PPARGC1B	51.1688	-0.1252	2.025e-01
HSPBP1	93.0795	-0.12535	3.864e-02	Up in alive
SMIM30	155.266	-0.12537	6.535e-02
TMEM203	98.797	-0.12542	2.866e-02	Up in alive
NOL11	72.0879	-0.12554	1.004e-02	Up in alive
ZFP14	25.6435	-0.12557	1.503e-01
TNFSF13B	419.763	-0.12565	3.096e-01		Yes
ILK	303.592	-0.12566	9.005e-04	Up in alive
STEAP3	91.2513	-0.12574	1.611e-01
LZIC	135.756	-0.12591	8.896e-03	Up in alive
ELP2	66.1693	-0.12597	3.434e-03	Up in alive
CDIP1	39.0491	-0.12601	6.490e-02
CBY1	13.0948	-0.12603	2.433e-01
C12orf65	41.688	-0.12605	7.372e-02
ARF4	466.58	-0.12608	4.724e-03	Up in alive
EIF2B1	99.0497	-0.12611	8.408e-03	Up in alive
BCCIP	213.346	-0.12613	2.028e-02	Up in alive
DPH3	310.701	-0.12615	1.585e-02	Up in alive
DCP1B	19.3639	-0.12634	6.623e-02
B4GALT7	90.6319	-0.12649	6.765e-02
OXSM	18.8072	-0.12654	6.021e-02
SPOUT1	43.0944	-0.12671	1.910e-02	Up in alive
SLC25A38	23.8292	-0.12671	7.975e-02
TUBB4B	565.637	-0.12674	2.478e-02	Up in alive
IFT172	10.0947	-0.12676	1.522e-01
GLB1L	21.971	-0.12679	3.635e-01		Yes
CDK10	69.1393	-0.12681	1.395e-02	Up in alive
RPUSD2	16.965	-0.12688	1.052e-01
COMMD5	198.285	-0.12689	2.801e-03	Up in alive
DKC1	114.852	-0.12693	2.248e-02	Up in alive
BAD	82.8049	-0.12703	1.193e-02	Up in alive
RNF20	84.8701	-0.1271	5.302e-03	Up in alive
ZRSR2	57.3239	-0.12719	4.919e-02	Up in alive
RGS10	660.081	-0.12719	4.596e-02	Up in alive
UBE2L3	535.315	-0.12721	5.062e-04	Up in alive
DIRC2	55.6009	-0.12723	1.288e-01
PWP1	149.759	-0.12724	9.399e-03	Up in alive
BCL2L11	53.5832	-0.12726	2.044e-01
NHLRC3	94.3034	-0.12727	1.975e-01		Yes
ZNF573	7.75285	-0.12731	1.725e-01
CPPED1	209.494	-0.12736	7.478e-03	Up in alive
TFAP2E	2.50253	-0.12736	3.898e-01
MUL1	45.1206	-0.12739	7.592e-03	Up in alive
PDCL	66.5498	-0.12757	1.946e-02	Up in alive
CDC37	1083.26	-0.12764	6.982e-03	Up in alive
CEP128	10.3128	-0.12771	2.453e-01
RINL	24.6534	-0.12779	7.766e-02
ZFAND1	44.4618	-0.12789	8.924e-02
TBP	46.168	-0.12791	4.606e-03	Up in alive
TRAPPC1	773.769	-0.12791	3.363e-03	Up in alive
SNRPB2	369.519	-0.12792	3.960e-03	Up in alive
PEX10	43.9209	-0.12793	8.053e-02
TMEM208	397.966	-0.12793	2.916e-02	Up in alive
EPSTI1	352.376	-0.12793	4.637e-01
CASP8	101.085	-0.12804	2.381e-02	Up in alive
GAMT	4.63012	-0.12817	5.173e-01
SIGMAR1	74.9231	-0.12827	7.962e-02
NOP10	2369.93	-0.1283	5.096e-02
PLRG1	70.6569	-0.1283	4.038e-03	Up in alive
DHRS7B	54.6778	-0.12834	3.650e-02	Up in alive
MANF	399.667	-0.12837	1.578e-01		Yes
FXYD5	2037.77	-0.12842	1.441e-02	Up in alive
BAG4	83.8998	-0.12843	1.011e-02	Up in alive
C1orf50	30.2925	-0.12846	4.791e-02	Up in alive
ZNF428	174.189	-0.12858	3.252e-02	Up in alive
TWNK	14.3328	-0.12858	1.249e-01
MAGEF1	16.5199	-0.12858	2.578e-01
FAM151B	14.0517	-0.12872	1.075e-01
SLC16A13	6.9266	-0.12875	2.647e-01
RIOK2	46.6305	-0.12878	1.767e-02	Up in alive
FASTK	123.82	-0.12889	5.793e-03	Up in alive
XPA	83.4253	-0.12893	1.427e-02	Up in alive
SIKE1	85.4934	-0.12903	4.038e-03	Up in alive
LMAN2	559.987	-0.12904	1.444e-03	Up in alive
MRPS34	491.528	-0.12913	6.337e-02
TMEM147	617.48	-0.12913	2.901e-02	Up in alive
AVPI1	120.484	-0.12922	1.944e-01
LRRC29	9.13399	-0.12925	1.315e-01
CSF1R	567.839	-0.12932	5.767e-02
MVB12A	156.907	-0.12935	6.887e-03	Up in alive
DBR1	46.929	-0.12948	5.697e-02
ALG11	15.9607	-0.12955	6.756e-02
COX6A1	1667.34	-0.12956	7.489e-03	Up in alive
BZW2	113.067	-0.1296	3.889e-02	Up in alive
GPR180	27.6741	-0.12962	1.585e-01
MAGED2	66.5916	-0.12968	1.693e-02	Up in alive
EI24	113.192	-0.12976	9.491e-03	Up in alive
WDR12	60.7572	-0.12979	5.176e-02
PEX19	63.5742	-0.12981	3.933e-02	Up in alive
PTPN22	50.3744	-0.12982	2.179e-01
MRFAP1L1	81.9948	-0.12999	6.319e-03	Up in alive
PAFAH2	31.358	-0.13001	1.042e-01
FIRRE	4.79005	-0.13015	4.043e-01
PEX2	57.4628	-0.13017	6.021e-03	Up in alive
DRG2	93.9213	-0.13018	1.518e-03	Up in alive
MTERF3	37.3852	-0.13021	4.134e-02	Up in alive
CHTF8	104.076	-0.13025	1.710e-03	Up in alive
ZBED3	43.8464	-0.13026	3.289e-01		Yes
LMO7	7.77471	-0.13036	5.506e-01
EMC3	243.877	-0.13036	1.398e-02	Up in alive
HIST1H2AG	12.3715	-0.13038	5.729e-01
CD300A	170.169	-0.13045	2.415e-01
C12orf45	135.865	-0.13051	4.549e-02	Up in alive
PRPF38A	109.425	-0.13057	1.452e-03	Up in alive
LAMTOR5	663.623	-0.13057	1.161e-02	Up in alive
GORASP2	117.187	-0.13063	1.056e-03	Up in alive
MS4A7	1693.27	-0.13072	1.121e-01
REEP3	269.158	-0.13072	1.128e-02	Up in alive
ZNF461	4.85856	-0.1308	2.087e-01
LMNB1	91.9556	-0.13085	3.682e-01
L3HYPDH	24.0594	-0.13092	1.157e-01
GNPAT	88.7392	-0.13092	5.040e-04	Up in alive
NDUFA11	204.05	-0.13092	1.356e-01
CTPS2	8.41557	-0.13098	1.826e-01
ICAM3	89.9776	-0.131	3.262e-01
NOB1	96.0552	-0.13114	2.592e-02	Up in alive
ATP5F1B	1126.32	-0.13119	1.620e-02	Up in alive
RBL1	24.039	-0.13121	6.192e-02
PYCR3	10.9846	-0.13122	2.130e-01
RAD50	58.319	-0.13131	4.746e-02	Up in alive
TRMT1L	60.6368	-0.13137	1.587e-02	Up in alive
UTP6	118.292	-0.13139	6.020e-04	Up in alive
FAM174A	56.7196	-0.13143	4.082e-02	Up in alive
RBMX	198.178	-0.13146	4.109e-05	Up in alive
FAM173B	26.9447	-0.13147	4.366e-02	Up in alive
TTI2	27.7685	-0.13148	4.447e-03	Up in alive
SNRPD3	592.251	-0.13164	3.476e-03	Up in alive
GPATCH4	127.201	-0.13172	8.342e-02
SLC9A1	43.5912	-0.13179	3.289e-02	Up in alive
EXOSC3	103.945	-0.13184	1.112e-02	Up in alive
DPP3	79.7054	-0.13192	2.558e-02	Up in alive
HYI	30.9674	-0.13197	1.828e-01
PDIA3	1296.15	-0.13217	1.925e-02	Up in alive
ARMC2	11.8041	-0.13218	9.192e-02
CNBP	1074.74	-0.13222	1.010e-02	Up in alive
MRPS35	262.948	-0.13234	4.749e-02	Up in alive
CHRFAM7A	19.7404	-0.13237	2.404e-01
PAIP1	152.558	-0.13245	6.319e-03	Up in alive
ZFHX2	7.14564	-0.13249	2.634e-01
BRK1	863.816	-0.13254	7.764e-03	Up in alive
EID1	508.847	-0.13256	1.543e-03	Up in alive
SENP8	4.66683	-0.13256	2.051e-01
PCYOX1L	20.7233	-0.13261	1.461e-01		Yes
SCAMP3	206.177	-0.13263	4.691e-03	Up in alive
FUCA1	98.214	-0.13265	3.017e-01
TIPRL	161.056	-0.13266	4.994e-04	Up in alive
OSBPL1A	159.013	-0.13276	2.061e-01
YTHDF2	204.39	-0.13277	3.437e-05	Up in alive
NUPL2	73.0883	-0.13281	7.080e-03	Up in alive
FH	96.6795	-0.13281	6.017e-02
RAD51D	21.6128	-0.13297	3.295e-02	Up in alive
VPS45	53.4692	-0.13317	1.388e-02	Up in alive
UROS	116.455	-0.13318	6.271e-02
ZNF682	3.20534	-0.13319	5.323e-01
LAPTM4A	530.972	-0.1333	2.147e-02	Up in alive
UTP15	26.9756	-0.13343	1.920e-02	Up in alive
ATP5MC1	613.207	-0.13347	6.137e-02
ASF1A	45.1029	-0.13348	9.192e-02
ARMCX5	32.1204	-0.1336	2.081e-02	Up in alive
STRAP	227.022	-0.13361	1.375e-02	Up in alive
NDUFB11	1080.19	-0.13365	6.325e-03	Up in alive
PFKM	7.0433	-0.13365	1.913e-01
ZNF442	3.40219	-0.13367	4.408e-01
GSTM4	39.4017	-0.13378	3.684e-01
TRIM5	41.7097	-0.13381	1.588e-01
SUPT4H1	402.318	-0.13383	3.010e-03	Up in alive
INTS13	38.6297	-0.13386	1.650e-02	Up in alive
NDUFB3	590.366	-0.13398	2.670e-02	Up in alive
NIPAL3	17.2464	-0.13413	1.434e-01
TMC6	196.215	-0.13425	2.902e-02	Up in alive
MOSPD3	71.8546	-0.1343	1.256e-01
CLEC2B	365.532	-0.13432	6.412e-02
MGMT	164.264	-0.13434	6.376e-02
LPAR5	7.88248	-0.13438	5.300e-01
ELAC2	65.6167	-0.1344	2.866e-02	Up in alive
CYREN	63.245	-0.1344	5.292e-03	Up in alive
SNRPE	393.237	-0.13445	4.161e-02	Up in alive
NAAA	172.202	-0.1345	5.446e-02
METTL6	31.7367	-0.13457	4.900e-03	Up in alive
SPIN3	5.64001	-0.13468	2.654e-01
BSG	703.734	-0.13471	2.736e-02	Up in alive
GSS	129.382	-0.13474	1.870e-03	Up in alive
CUTA	453.046	-0.13481	1.660e-02	Up in alive	Yes
C17orf58	44.5555	-0.13483	5.481e-02
FCER1G	8984.82	-0.13489	8.832e-03	Up in alive
PCYT2	34.6948	-0.13497	1.144e-01
NME4	107.083	-0.13497	2.426e-01
UNC50	146.974	-0.13501	2.062e-02	Up in alive
JHY	13.2875	-0.13506	2.947e-01
LAP3	934.782	-0.13527	1.461e-01
NMRAL1	89.0582	-0.1353	2.313e-02	Up in alive
CTSA	955.5	-0.13543	7.955e-03	Up in alive
APOBEC3C	59.058	-0.13545	8.440e-02
BAK1	76.1761	-0.13548	2.907e-02	Up in alive
RALGPS1	7.35658	-0.13548	2.016e-01
RNF125	32.8957	-0.13549	2.055e-01
PRKAG1	91.2369	-0.13555	2.702e-04	Up in alive
RIOK1	98.3168	-0.13556	1.805e-03	Up in alive
MED8	192.612	-0.13572	5.624e-03	Up in alive
MR1	123.318	-0.13573	5.630e-03	Up in alive
TBPL1	51.872	-0.13582	9.190e-03	Up in alive
MAGEH1	8.97391	-0.13593	1.829e-01
EIF3I	423.02	-0.13613	6.193e-03	Up in alive
MED27	51.2114	-0.13616	6.325e-03	Up in alive
CASP5	20.9392	-0.13622	5.748e-01
BLVRB	1009.86	-0.13623	9.363e-02
TTC27	25.391	-0.13624	3.864e-02	Up in alive
MLEC	461.22	-0.13625	3.590e-02	Up in alive
WDR83OS	1028.88	-0.13626	1.390e-03	Up in alive
HYLS1	7.73682	-0.13626	1.643e-01
BYSL	33.173	-0.13629	7.845e-02
PROS1	20.0037	-0.1363	2.894e-01		Yes
FLVCR2	178.411	-0.13649	1.311e-02	Up in alive
EIF3L	377.233	-0.13658	2.739e-02	Up in alive
SPCS2	558.173	-0.13665	3.608e-03	Up in alive
CENPH	14.9171	-0.13666	2.652e-01
DNAJA3	53.6634	-0.13675	3.278e-02	Up in alive
PRMT7	31.1733	-0.1368	5.457e-02
GHITM	490.425	-0.13681	4.677e-03	Up in alive
PSMB3	1238.19	-0.13694	2.559e-03	Up in alive
HMGCL	85.5655	-0.13694	2.330e-03	Up in alive
GCSH	20.6973	-0.13699	2.015e-01
PRDX2	113.674	-0.13702	2.397e-01
TMEM14B	309.755	-0.13718	2.358e-02	Up in alive
HNRNPH3	269.101	-0.13718	5.954e-04	Up in alive
RAB30	2.26053	-0.13726	4.935e-01
SERTAD3	93.3148	-0.13734	3.589e-03	Up in alive
MRPS36	270.056	-0.13762	1.674e-02	Up in alive
ADI1	162.542	-0.13763	4.400e-02	Up in alive
C22orf34	32.9011	-0.13768	1.151e-01
GALE	87.8511	-0.13771	8.146e-02
HADHB	264.351	-0.13784	7.004e-04	Up in alive
THOC5	37.4196	-0.13785	1.367e-03	Up in alive
IFIH1	143.783	-0.13788	4.029e-01
RCL1	35.4887	-0.13794	3.788e-02	Up in alive
CDKN2AIPNL	39.905	-0.13802	3.130e-02	Up in alive
RWDD3	24.3454	-0.13807	9.390e-02
MRRF	70.7339	-0.13814	3.352e-03	Up in alive
METTL18	14.8191	-0.13815	7.193e-02
TMC8	86.7605	-0.13816	7.470e-02
VBP1	114.459	-0.13827	6.553e-03	Up in alive
SLC22A16	15.384	-0.13827	4.107e-01
APRT	1069.89	-0.13835	4.682e-02	Up in alive
TMEM91	30.4615	-0.1384	1.798e-01
MRPL36	224.75	-0.13843	2.682e-02	Up in alive
EFCAB11	13.796	-0.13844	2.556e-01
DMAC1	203.02	-0.13846	1.763e-01
RSL1D1	467.705	-0.13846	2.889e-03	Up in alive
GLT8D1	42.0675	-0.13851	1.255e-02	Up in alive
SLC25A26	38.4503	-0.13852	1.669e-02	Up in alive
IDH1	364.678	-0.1386	2.058e-01
PRSS21	29.5939	-0.13867	6.101e-01
MTFMT	25.4425	-0.13867	6.673e-02
NDUFB4	666.605	-0.13871	1.486e-02	Up in alive
DALRD3	51.1096	-0.1388	3.603e-02	Up in alive
MBLAC1	5.924	-0.13892	2.537e-01
ZNHIT1	558.201	-0.13897	1.452e-03	Up in alive
RCC1L	64.4907	-0.13927	6.680e-03	Up in alive
C17orf51	8.73707	-0.1393	2.671e-01
GCNT2	28.9777	-0.1393	2.439e-01
UBIAD1	46.6328	-0.1393	1.171e-02	Up in alive
SFMBT1	12.7866	-0.13943	1.043e-01
VANGL1	8.81631	-0.13954	2.904e-01
HIKESHI	160.712	-0.13973	1.368e-02	Up in alive
RITA1	21.8991	-0.13975	1.062e-01
ALG9	9.30006	-0.13986	1.049e-01
UBE3D	9.4171	-0.13987	1.076e-01
NFKBIL1	50.6531	-0.13995	1.261e-02	Up in alive
LAS1L	58.6199	-0.14002	1.115e-02	Up in alive
LTBP3	116.751	-0.14006	3.647e-02	Up in alive	Yes
BBS9	13.3887	-0.1401	9.187e-02
PSMC5	401.711	-0.14011	4.339e-03	Up in alive
FCHO1	46.0294	-0.1402	2.811e-02	Up in alive
ABHD16A	34.5406	-0.14025	1.296e-01
POLE4	454.025	-0.14028	1.915e-02	Up in alive
TRMT1	199.948	-0.1403	7.080e-03	Up in alive
ISCU	466.04	-0.14036	2.023e-02	Up in alive
EXOSC2	31.6715	-0.14038	1.552e-02	Up in alive
CEBPA	219.366	-0.14041	1.635e-01
CLTB	417.689	-0.14044	8.254e-04	Up in alive
ZCRB1	169.734	-0.14047	3.349e-02	Up in alive
VPS72	81.0227	-0.14048	1.407e-03	Up in alive
XKR6	5.18243	-0.14049	2.997e-01
PRR13	1215.46	-0.14051	3.984e-05	Up in alive
QDPR	109.053	-0.14062	1.024e-01
ARRDC5	3.86828	-0.14073	3.300e-01
CRIPT	83.4082	-0.14108	5.875e-03	Up in alive
TTC5	32.3352	-0.14114	1.501e-02	Up in alive
CYB5R1	82.4638	-0.14118	6.072e-03	Up in alive
C19orf70	674.333	-0.14124	3.560e-02	Up in alive
LMBRD1	119.722	-0.1413	6.863e-02
FBXO22	70.5722	-0.14131	3.350e-03	Up in alive
SLC25A39	319.459	-0.1414	4.681e-03	Up in alive
ACAA1	242.563	-0.14142	2.116e-03	Up in alive
XPNPEP1	74.3527	-0.14146	2.109e-03	Up in alive
TANGO6	31.7488	-0.14147	1.638e-02	Up in alive
WDR41	77.8832	-0.14156	1.380e-03	Up in alive
MIS18BP1	301.948	-0.14161	1.086e-01
BOLA3	198.692	-0.14169	1.305e-01
ERMP1	30.5141	-0.14171	1.247e-01
IGSF8	31.7709	-0.14178	1.796e-01
STX10	244.501	-0.14182	1.129e-02	Up in alive
C14orf93	10.7402	-0.14214	9.621e-02		Yes
MCCC1	30.7311	-0.14225	1.564e-02	Up in alive
C15orf41	6.4484	-0.14237	1.971e-01
RPA2	75.5472	-0.14237	1.075e-02	Up in alive
RAB42	92.0187	-0.1424	2.863e-01
CKAP5	102.555	-0.14251	1.616e-02	Up in alive
ANGPTL6	3.62949	-0.14254	3.983e-01		Yes
BNIP1	23.7096	-0.14255	2.543e-02	Up in alive
PGAM1	695.735	-0.14256	2.123e-02	Up in alive
EIF2B3	94.5856	-0.14261	3.386e-02	Up in alive
TAGAP	109.615	-0.14265	1.789e-01
RAB38	6.77417	-0.14266	3.607e-01
POLR3G	6.44032	-0.1427	2.847e-01
RCN2	90.456	-0.14278	1.117e-02	Up in alive
AJM1	20.6765	-0.14283	1.642e-01
ATP5PD	1074.86	-0.14284	8.603e-04	Up in alive
CYP4V2	46.7985	-0.14286	1.027e-01
TOR3A	77.9379	-0.14298	3.362e-02	Up in alive
ABHD10	54.8948	-0.14304	7.604e-02
MED11	75.2298	-0.14305	6.360e-03	Up in alive
PIK3R6	31.6057	-0.14315	1.395e-01
UBB	2244.69	-0.1432	2.087e-01
PASK	4.97742	-0.14321	2.623e-01
ARV1	41.0935	-0.14326	6.048e-02
CHCHD2	2207.6	-0.14329	6.117e-03	Up in alive
PRPF19	105.402	-0.14334	6.775e-03	Up in alive
HAT1	91.5059	-0.14338	9.545e-03	Up in alive
BCS1L	27.4	-0.14339	5.973e-02
NLE1	17.777	-0.14341	1.247e-01
HLA-C	6939.24	-0.14343	1.168e-01
POMGNT1	38.5825	-0.1436	1.750e-02	Up in alive
MRM2	71.2891	-0.14366	1.275e-02	Up in alive
COX7B	1196.14	-0.14367	2.592e-02	Up in alive
CHST14	23.5149	-0.14376	1.319e-01
PEF1	135.548	-0.14388	1.937e-03	Up in alive
TFPT	208.469	-0.14395	6.158e-02
TAF1B	53.9544	-0.14409	4.025e-03	Up in alive
CALHM2	157.11	-0.14411	6.640e-02
KIAA1211L	12.0013	-0.14417	2.407e-01
CD3D	10.6744	-0.14429	6.755e-01
SNAP29	222.111	-0.14437	2.083e-03	Up in alive
OXNAD1	21.2735	-0.14439	5.303e-02
ZNF771	6.89713	-0.14441	2.008e-01
RAB3A	4.26621	-0.14444	2.920e-01
OGFOD2	35.9916	-0.14473	8.571e-03	Up in alive
PIGH	46.4143	-0.14478	1.068e-02	Up in alive
DPH5	24.3572	-0.1448	7.802e-02
TTLL11	11.0399	-0.14482	7.503e-02
PFDN2	575.454	-0.14491	8.653e-04	Up in alive
BANF1	836.163	-0.14492	3.183e-03	Up in alive
MCRS1	112.381	-0.14496	2.373e-04	Up in alive
PBXIP1	33.0951	-0.14496	6.591e-02
FAHD1	94.3771	-0.14496	2.457e-02	Up in alive
SUB1	975.341	-0.145	4.391e-03	Up in alive
IL16	60.7256	-0.14501	1.280e-01		Yes
MTERF4	68.6601	-0.14504	4.364e-04	Up in alive
ISCA1	81.0511	-0.14508	2.364e-02	Up in alive
SPIRE2	5.55797	-0.1451	3.808e-01
UNC13B	29.571	-0.14522	9.975e-02
ALG1	60.8864	-0.14523	2.852e-02	Up in alive
TYROBP	11800.1	-0.14527	9.867e-04	Up in alive
IMP3	271.743	-0.14528	5.624e-03	Up in alive
CCDC124	339.675	-0.14533	7.316e-03	Up in alive
RNASEH1	90.1027	-0.14541	5.245e-03	Up in alive
SNRPA1	155.194	-0.14547	1.324e-02	Up in alive
NFATC2	8.18849	-0.14554	5.223e-01
YAE1D1	27.0528	-0.14555	2.442e-02	Up in alive
DFFA	91.305	-0.14562	1.171e-03	Up in alive
GGT1	16.8495	-0.14567	1.805e-01
FUT7	4.97948	-0.14568	5.154e-01
PPP2R5D	30.3547	-0.1457	4.967e-03	Up in alive
THTPA	53.8918	-0.14572	2.351e-03	Up in alive
ATP6V1C2	3.20406	-0.14576	3.695e-01
UBE2F	98.0253	-0.14576	1.497e-02	Up in alive
PUF60	267.716	-0.14576	9.044e-04	Up in alive
TRIM21	108.607	-0.14577	7.869e-03	Up in alive
CCDC115	131.254	-0.14615	2.132e-02	Up in alive
C2CD2	20.83	-0.14617	5.917e-02
CBX8	12.3768	-0.14622	1.159e-01
PRMT5	47.872	-0.14622	3.860e-02	Up in alive
GZMB	21.153	-0.14627	7.154e-01		Yes
R3HCC1	51.5065	-0.14628	7.868e-03	Up in alive
FUNDC1	37.6909	-0.14635	2.447e-02	Up in alive
CDK18	11.6142	-0.14644	3.572e-01
KCNK6	132.731	-0.14646	1.243e-02	Up in alive
IFT20	103.393	-0.14648	5.118e-04	Up in alive
ARL17B	5.08541	-0.14648	2.728e-01
SNX20	93.1055	-0.14651	6.474e-02
AATF	185.411	-0.14674	1.935e-04	Up in alive
PARP2	24.4246	-0.14678	3.467e-02	Up in alive
LOXL3	35.2314	-0.14678	5.814e-02		Yes
BAX	917.234	-0.14682	5.282e-04	Up in alive
LRRC59	304.4	-0.14687	5.661e-03	Up in alive
ZFYVE19	40.2441	-0.14687	1.093e-02	Up in alive
C12orf57	237.994	-0.14689	9.602e-02
THOC6	113.027	-0.1469	5.692e-03	Up in alive
EIF4EBP3	53.3626	-0.14695	2.848e-01
RAB8A	303.827	-0.14697	1.354e-03	Up in alive
NBPF1	52.1421	-0.14697	1.274e-01
CEBPG	200.148	-0.14704	8.565e-04	Up in alive
ARMC1	75.7193	-0.14707	2.910e-03	Up in alive
TMEM161A	39.3058	-0.14713	2.416e-02	Up in alive
MMACHC	8.35634	-0.14713	1.165e-01
RHOBTB2	25.2523	-0.14714	1.709e-01
PCYOX1	38.3175	-0.14715	1.052e-01
PSMG1	94.5701	-0.14715	2.671e-02	Up in alive
ATP5MF	1399.11	-0.14717	2.365e-02	Up in alive
EXOSC8	88.1656	-0.14724	3.392e-03	Up in alive
MRPL3	225.331	-0.14725	3.503e-02	Up in alive
NME2	459.252	-0.14728	1.409e-01
TBCB	442.408	-0.14742	9.572e-04	Up in alive
GPKOW	35.9141	-0.14743	3.139e-03	Up in alive
FDPS	178.987	-0.14743	1.556e-02	Up in alive
GPD1L	11.3235	-0.14749	9.150e-02
STK16	57.0432	-0.14758	3.406e-03	Up in alive
SLC35B1	180.295	-0.14761	1.357e-02	Up in alive
PSMA6	462.772	-0.14767	6.572e-02
CHCHD1	263.179	-0.1477	6.213e-03	Up in alive
FUOM	494.032	-0.14776	5.998e-02
STOML1	16.5375	-0.14781	7.682e-02
TMBIM6	1835.57	-0.14795	9.517e-04	Up in alive
NUP214	244.227	-0.14796	7.544e-03	Up in alive
TYW1	36.2505	-0.14803	2.231e-03	Up in alive
QTRT1	86.4821	-0.14804	1.881e-02	Up in alive
SPOP	114.482	-0.14813	3.893e-04	Up in alive
SIGLEC7	122.973	-0.1482	5.086e-02
OASL	172.241	-0.14822	3.739e-01
DUSP23	494.14	-0.14828	2.947e-02	Up in alive
ALKBH2	29.3285	-0.14828	1.116e-01
MTCH2	335.354	-0.14837	1.391e-02	Up in alive
HINT1	1126.1	-0.1484	2.253e-02	Up in alive
LIG1	19.8329	-0.14845	1.088e-01
CD40	219.312	-0.14845	2.087e-01		Yes
NOL10	46.5805	-0.1486	1.318e-03	Up in alive
UBE2N	321.13	-0.14861	5.282e-04	Up in alive
LENG1	84.813	-0.14863	1.840e-03	Up in alive
MRPL2	102.315	-0.14872	5.628e-03	Up in alive
DCLRE1C	43.6949	-0.14875	7.362e-03	Up in alive
PPM1K	68.1142	-0.14881	1.807e-01
MAPKAPK3	315.768	-0.14881	7.805e-03	Up in alive
TOR1B	72.4743	-0.14884	1.166e-01
C8orf59	373.738	-0.14885	1.028e-02	Up in alive
GPSM3	616.529	-0.14897	1.896e-04	Up in alive
IL17RE	8.92929	-0.14898	1.840e-01
TIMM17A	266.074	-0.14904	1.988e-02	Up in alive
CCNDBP1	131.262	-0.14913	2.026e-03	Up in alive
DCLK2	3.70871	-0.14915	4.644e-01
PDSS2	33.3333	-0.14919	1.051e-02	Up in alive
ITGB1BP1	211.878	-0.14923	2.878e-02	Up in alive
MAP3K13	99.131	-0.14929	2.406e-02	Up in alive
MPO	10.0046	-0.14931	3.960e-01
C19orf73	5.68079	-0.14958	1.575e-01
GSDMD	172.855	-0.14974	6.582e-02
TMEM19	45.6354	-0.14983	3.898e-02	Up in alive
SFXN2	7.66636	-0.14987	2.490e-01
EIF3G	616.814	-0.14991	1.303e-04	Up in alive
IFRD2	101.386	-0.14994	8.635e-02
NEK1	30.0943	-0.15004	1.852e-02	Up in alive
PSMC1	273.692	-0.15004	2.140e-04	Up in alive
IMPDH1	269.265	-0.15021	1.030e-02	Up in alive
BATF3	129.416	-0.15021	2.168e-01
GGCT	203.08	-0.15022	6.535e-02
CCDC86	51.6278	-0.15031	8.448e-02
IMMP2L	16.5794	-0.15034	1.319e-01
GNG12	10.5578	-0.15042	4.259e-01
RTL5	33.1707	-0.15043	4.815e-02	Up in alive
SAYSD1	54.8852	-0.15044	6.329e-03	Up in alive
PDCD2	171.667	-0.15045	4.937e-03	Up in alive
OLA1	192.986	-0.15056	2.654e-03	Up in alive
IDH2	191.869	-0.15064	3.157e-02	Up in alive
FAM32A	197.3	-0.15071	6.492e-04	Up in alive
SMC6	60.6096	-0.15078	8.044e-03	Up in alive
PIGU	25.7573	-0.15079	3.157e-02	Up in alive
IL6	53.7668	-0.15085	7.220e-01		Yes
EMC6	347.591	-0.15091	5.252e-03	Up in alive
APEX2	62.8399	-0.15094	3.649e-04	Up in alive
EBPL	95.7593	-0.15101	1.033e-01
DCTD	127.333	-0.15109	3.976e-03	Up in alive
NECAP2	230.004	-0.15113	2.942e-04	Up in alive
LRRC34	3.14683	-0.15114	3.464e-01
GNPTG	503.726	-0.15117	2.291e-03	Up in alive
VTI1B	330.73	-0.15135	1.288e-03	Up in alive
DARS2	32.6945	-0.15138	7.290e-03	Up in alive
KDELR2	494.628	-0.15153	1.652e-02	Up in alive
YEATS4	52.4847	-0.15167	3.152e-02	Up in alive
CETN2	45.5967	-0.15181	2.319e-02	Up in alive
NDUFA6	705.47	-0.15187	2.153e-02	Up in alive
STUB1	365.816	-0.15192	1.624e-03	Up in alive
EBP	58.6829	-0.15198	5.601e-02
SS18L2	169.54	-0.15224	1.846e-03	Up in alive
TADA3	162.097	-0.15238	1.643e-03	Up in alive
LCMT1	97.907	-0.15244	3.283e-03	Up in alive
ERP44	362.194	-0.1525	4.432e-04	Up in alive
PFDN6	190.242	-0.15271	2.292e-03	Up in alive
FAM27C	7.78601	-0.15288	5.123e-01
NOD1	41.2295	-0.15316	1.085e-01
ILF2	304.745	-0.15317	8.955e-04	Up in alive
TASP1	17.508	-0.15321	3.240e-02	Up in alive
SELENOH	1194.22	-0.15321	1.300e-03	Up in alive
TMEM175	47.293	-0.15338	4.239e-02	Up in alive
GTF3C6	503.005	-0.15341	8.173e-03	Up in alive
CRYZL1	48.0571	-0.15351	1.375e-03	Up in alive
CARD9	117.353	-0.15351	6.818e-02
NUDT22	156.805	-0.15353	6.563e-03	Up in alive
FAM210B	65.2291	-0.15353	1.212e-02	Up in alive
RP9	91.0542	-0.15358	2.981e-03	Up in alive
SUPT3H	18.0132	-0.15386	9.634e-02
ANP32B	742.425	-0.15391	3.537e-04	Up in alive
TMEM218	63.824	-0.1541	4.132e-03	Up in alive
DNAJB11	286.405	-0.15413	3.327e-02	Up in alive
NDUFAB1	735.696	-0.1545	4.035e-02	Up in alive
COA4	288.642	-0.15453	2.121e-02	Up in alive
RASGRP2	151.032	-0.15453	9.924e-02
CLEC1A	4.56971	-0.15457	3.183e-01
LRMP	19.4035	-0.1546	2.234e-01
TOMM5	360.06	-0.15461	1.100e-01
DIABLO-1	21.4096	-0.15463	2.895e-02	Up in alive
ZNF563	5.33187	-0.15477	1.480e-01
SUOX	19.376	-0.15478	3.018e-02	Up in alive
PTAFR	675.687	-0.15478	1.318e-03	Up in alive
EFNA4	16.8276	-0.15479	2.417e-02	Up in alive	Yes
FANCF	24.0659	-0.15481	3.154e-02	Up in alive
ZNF524	183.566	-0.15483	1.004e-02	Up in alive
GFER	93.8723	-0.15483	3.035e-03	Up in alive	Yes
EXOC3L1	11.2721	-0.15494	4.791e-01
UPRT	26.0238	-0.15497	5.202e-03	Up in alive
IFIT5	75.3736	-0.15514	1.366e-01
CYBC1	210.242	-0.15515	4.652e-03	Up in alive
SARS	202.562	-0.15516	7.004e-04	Up in alive
RALY	357.458	-0.1552	4.562e-05	Up in alive
SRP14	1891.17	-0.15527	5.004e-04	Up in alive
KHK	15.2873	-0.15532	2.201e-01
MRPS2	78.9469	-0.15535	9.618e-03	Up in alive
NUDT6	10.2269	-0.15548	2.433e-01
SLC25A45	24.1222	-0.15559	1.138e-01
POLR1C	62.71	-0.15561	8.720e-03	Up in alive
RWDD1	419.762	-0.15561	2.623e-03	Up in alive
NREP	42.4646	-0.1557	7.662e-02
SPG21	552.637	-0.15572	5.954e-04	Up in alive
C11orf24	74.4245	-0.15579	3.818e-03	Up in alive
FEZ2	190.58	-0.15581	1.894e-03	Up in alive
CXorf21	83.4073	-0.15584	7.007e-02
ARMC7	24.743	-0.15586	8.887e-03	Up in alive
CCDC153	6.02206	-0.1559	1.797e-01
MAIP1	45.3596	-0.15592	3.785e-03	Up in alive
CYP27A1	919.383	-0.15598	3.176e-01
DHPS	149.981	-0.15613	8.708e-04	Up in alive
PPP1CC	271.768	-0.15615	1.761e-03	Up in alive
EBNA1BP2	181.591	-0.15617	3.870e-02	Up in alive
SP140L	88.606	-0.15623	1.768e-02	Up in alive
GATB	37.5178	-0.15634	1.300e-02	Up in alive
ZNF576	39.2677	-0.15635	3.237e-03	Up in alive
CD2BP2	176.976	-0.15635	4.304e-04	Up in alive
SLC25A11	232.136	-0.15642	1.524e-02	Up in alive
RANBP1	366.485	-0.15657	1.387e-02	Up in alive
BOLA2-SMG1P6	61.6724	-0.15661	9.207e-02
DLD	121.609	-0.15667	2.265e-03	Up in alive
CDC42BPA	24.8603	-0.15671	1.085e-01
RBCK1	241.756	-0.15681	2.986e-03	Up in alive
FTSJ1	87.2524	-0.15693	9.449e-03	Up in alive
NUPR1	303.451	-0.15716	5.435e-01
TMEM150A	75.014	-0.15719	1.313e-02	Up in alive
ECI2	50.2329	-0.15741	1.959e-02	Up in alive
NUBP1	122.412	-0.15742	1.141e-03	Up in alive
CXorf40A	24.1271	-0.15749	3.969e-03	Up in alive
EHHADH	7.26823	-0.15753	2.091e-01
ATP5IF1	545.765	-0.15754	9.820e-03	Up in alive
CINP	110.486	-0.15754	3.055e-04	Up in alive
SMIM8	24.965	-0.15758	4.161e-02	Up in alive
CENPV	18.7716	-0.15771	2.765e-01
COX7A2L	381.28	-0.15771	5.443e-03	Up in alive
FAAP24	8.44405	-0.15782	1.405e-01
UNG	18.609	-0.15783	1.783e-01
FDFT1	148.894	-0.15785	2.907e-02	Up in alive
FMO5	9.51559	-0.15788	2.046e-01
KCNIP2	2.31152	-0.15793	4.212e-01
TMED10	680.531	-0.15795	1.714e-03	Up in alive
CDC123	159.964	-0.15814	5.115e-03	Up in alive
TRIB3	49.6846	-0.15815	1.607e-01
ALG10	7.18677	-0.15819	9.285e-02
PDIA4	397.139	-0.15835	2.299e-02	Up in alive
ALDOA	1101.63	-0.15849	6.995e-02
CCDC25	118.588	-0.15851	2.916e-03	Up in alive
FABP3	132.953	-0.15876	5.522e-01
HACL1	27.3477	-0.15882	3.194e-03	Up in alive
PRELID1	1199.68	-0.15886	1.047e-02	Up in alive
ZNF605	18.8722	-0.15887	4.321e-02	Up in alive
EMC10	243.449	-0.159	1.642e-05	Up in alive	Yes
YIPF2	64.5751	-0.15902	1.348e-03	Up in alive
TMEM167A	524.238	-0.15909	4.187e-03	Up in alive
REX1BD	607.275	-0.15918	2.150e-02	Up in alive
EIF2AK2	233.36	-0.1592	1.474e-01
RWDD4	110.051	-0.15926	5.117e-03	Up in alive
SC5D	36.2695	-0.15929	2.316e-02	Up in alive
PRDX5	765.936	-0.15929	8.722e-04	Up in alive
TXNDC9	119.979	-0.1594	8.873e-04	Up in alive
IL12RB1	36.1262	-0.15954	1.278e-01
AGPAT2	378.226	-0.15964	3.416e-03	Up in alive
SLC25A3	1174.3	-0.15964	4.969e-03	Up in alive
DNTTIP1	136.115	-0.15965	6.548e-04	Up in alive
TPMT	123.064	-0.15978	1.684e-03	Up in alive
MYDGF	1041.96	-0.15984	9.762e-03	Up in alive	Yes
C19orf24	461.806	-0.15986	2.318e-03	Up in alive
NUCB1	653.423	-0.15987	1.081e-02	Up in alive	Yes
CCDC91	88.9926	-0.15992	9.576e-04	Up in alive
NRROS	161.311	-0.15996	2.595e-02	Up in alive
AP1S2	355.163	-0.16	3.441e-02	Up in alive
SMUG1	63.5476	-0.16001	3.648e-03	Up in alive
DPY30	145.822	-0.16004	1.229e-02	Up in alive
CUEDC2	165.774	-0.16011	3.240e-04	Up in alive
GRWD1	64.1384	-0.16014	8.130e-03	Up in alive
ZCWPW1	10.7027	-0.16025	7.285e-02
G6PC3	138.957	-0.1603	1.300e-02	Up in alive
TRAPPC3	260.512	-0.16035	4.065e-04	Up in alive
CLUAP1	18.2081	-0.16038	6.769e-02
NAXE	227.024	-0.16042	1.644e-02	Up in alive	Yes
ANAPC2	40.9573	-0.16044	1.782e-03	Up in alive
FLI1	104.951	-0.16047	1.080e-02	Up in alive
MMAB	47.7457	-0.16062	7.317e-02
PDLIM1	128.204	-0.1607	5.122e-01
ATP5PF	1059.36	-0.16073	6.456e-03	Up in alive
HDDC3	75.6074	-0.16083	6.807e-02
MORN4	3.78911	-0.161	3.635e-01
VMAC	14.7562	-0.16109	2.977e-02	Up in alive
IMPDH2	167.005	-0.16118	4.791e-02	Up in alive
PLA2G4A	22.4917	-0.1612	4.812e-02	Up in alive
POP7	129.949	-0.16122	5.805e-03	Up in alive
ACP1	266.322	-0.16133	1.117e-03	Up in alive
ZC3H15	484.262	-0.16135	8.565e-06	Up in alive
NIFK	268.075	-0.16146	2.027e-03	Up in alive
FAM220A	22.1587	-0.16168	8.042e-03	Up in alive
ST5	5.37458	-0.16172	3.965e-01
TMEM182	3.08258	-0.1618	2.517e-01
ENOPH1	103.902	-0.1619	3.397e-03	Up in alive
IAH1	194.463	-0.16191	2.201e-02	Up in alive
DCTN3	278.351	-0.16193	1.266e-03	Up in alive
ANKRD39	47.7556	-0.162	2.588e-02	Up in alive
OXLD1	114.477	-0.16208	1.737e-03	Up in alive
NT5DC1	29.4888	-0.16217	9.807e-02
CCDC127	39.5689	-0.16225	2.129e-03	Up in alive
MPHOSPH6	187.264	-0.16228	6.510e-03	Up in alive
FUNDC2	309.029	-0.16234	3.731e-03	Up in alive
ORC4	44.8551	-0.16236	8.218e-04	Up in alive
HMGN1	553.912	-0.16238	1.501e-02	Up in alive
CMTM7	332.645	-0.16241	1.300e-03	Up in alive
CXorf40B	42.431	-0.16256	6.870e-04	Up in alive
FN3KRP	32.174	-0.16259	4.916e-02	Up in alive
TPRKB	121.126	-0.16263	8.470e-03	Up in alive
STN1	25.8383	-0.16269	7.786e-02
TTC8	10.7359	-0.16272	1.319e-01
TM6SF1	120.239	-0.16277	3.157e-02	Up in alive
DESI1	177.223	-0.16287	1.449e-03	Up in alive
ANXA6	187.377	-0.16289	4.755e-02	Up in alive
SFT2D1	405.897	-0.16295	1.678e-04	Up in alive
GLRX2	187.734	-0.16298	2.664e-02	Up in alive
DEGS1	193.627	-0.16298	2.214e-04	Up in alive
POMC	60.8229	-0.16313	2.619e-01		Yes
PGD	1018.32	-0.16359	1.900e-03	Up in alive
TOR1A	109.038	-0.16359	3.543e-04	Up in alive
HSPA8	2377.46	-0.1636	1.117e-01
HIST1H2AH	4.25307	-0.16363	5.164e-01
FHAD1	39.6318	-0.16363	1.696e-01
PSMC4	252.614	-0.16364	3.878e-04	Up in alive
YWHAB	1919.25	-0.16374	2.149e-05	Up in alive
MZT1	85.0784	-0.1638	1.694e-02	Up in alive
STRADB	26.5543	-0.1638	4.594e-02	Up in alive
OVCA2	79.9805	-0.16389	4.793e-02	Up in alive
NR2C2AP	47.2389	-0.16391	1.160e-02	Up in alive
IL15RA	43.8116	-0.16398	3.019e-01		Yes
EEF1AKMT1	17.5291	-0.16401	5.364e-02
C11orf21	23.7103	-0.16412	2.530e-01
NAGA	213.562	-0.1642	3.949e-04	Up in alive
TTC34	1.78072	-0.16422	3.798e-01
GLIPR1	524.027	-0.1643	8.817e-03	Up in alive
SAP18	821.402	-0.16432	2.923e-05	Up in alive
SLC25A35	25.7579	-0.16441	6.108e-02
WDR18	123.657	-0.16456	1.822e-02	Up in alive
UTP4	46.1911	-0.16457	1.039e-03	Up in alive
BTBD8	6.40925	-0.16468	1.511e-01
CCDC92	78.6159	-0.1647	1.093e-02	Up in alive
TXNL4A	623.994	-0.16491	1.243e-02	Up in alive
PSMD14	206.729	-0.16497	2.845e-04	Up in alive
C2	75.6872	-0.165	3.047e-01		Yes
PSMF1	312.461	-0.16503	1.409e-03	Up in alive
VSIR	327.62	-0.16504	1.190e-01
NDUFS4	186.674	-0.16505	1.528e-03	Up in alive
DHRS13	9.38973	-0.16514	1.973e-01		Yes
AIMP2	166.465	-0.16519	1.240e-02	Up in alive
EDF1	1182.17	-0.16527	1.418e-05	Up in alive
NDUFA5	183.252	-0.16574	2.488e-03	Up in alive
ABHD8	53.9788	-0.16577	3.521e-02	Up in alive
AASDHPPT	137.334	-0.16586	1.751e-03	Up in alive
CD86	288.177	-0.16588	6.234e-02
LLGL1	7.15084	-0.16596	9.649e-02
SNX17	399.113	-0.16599	4.209e-03	Up in alive
COG6	25.7611	-0.16603	2.396e-02	Up in alive
ZNF717	14.379	-0.16607	5.902e-02
MSRB1	131.937	-0.16617	2.142e-02	Up in alive
GCNT1	53.5628	-0.16619	4.143e-02	Up in alive
LYSMD2	239.172	-0.16623	1.274e-02	Up in alive
P4HA2	29.3079	-0.16625	1.502e-01
ZNF846	18.3078	-0.16629	2.682e-02	Up in alive
RNF166	122.076	-0.16634	8.157e-03	Up in alive
HDAC11	8.5968	-0.1664	2.133e-02	Up in alive
MRPL42	93.9083	-0.1664	5.015e-03	Up in alive
MAN2B1	214.241	-0.16641	4.019e-03	Up in alive
ELOVL1	297.126	-0.16663	8.506e-04	Up in alive
TATDN3	49.1706	-0.16666	3.839e-03	Up in alive
CIITA	203.918	-0.16672	6.355e-02
MICAL3	6.12477	-0.16681	1.960e-01
MLST8	91.0447	-0.16685	8.571e-03	Up in alive
PPIA	5166.08	-0.1669	8.792e-04	Up in alive	Yes
BBS2	26.0704	-0.16692	5.201e-02
NAGPA	128.372	-0.16698	2.208e-03	Up in alive
GPS1	165.893	-0.1672	2.088e-04	Up in alive
C1QBP	515.42	-0.16725	2.907e-02	Up in alive	Yes
SKA2	40.6224	-0.16726	2.457e-02	Up in alive
NDUFA10	194.308	-0.16737	7.004e-04	Up in alive
PIGK	34.0174	-0.16748	8.334e-02
NANS	393.011	-0.16753	8.322e-04	Up in alive
CST3	9385.82	-0.1676	4.941e-03	Up in alive	Yes
SLC50A1	121.891	-0.16761	2.198e-03	Up in alive
TMEM37	20.7374	-0.16785	4.249e-01
COPRS	257.177	-0.16788	1.978e-02	Up in alive
PFDN4	106.297	-0.16792	1.664e-03	Up in alive
SSNA1	409.728	-0.16796	7.685e-04	Up in alive
COA1	80.0722	-0.168	3.378e-03	Up in alive
ATP6AP1L	3.70467	-0.16801	4.519e-01
POMP	1444.54	-0.16814	1.190e-03	Up in alive
CBX1	75.6833	-0.16832	2.007e-03	Up in alive
NDUFAF3	562.747	-0.1684	8.446e-04	Up in alive
SDAD1	145.496	-0.16858	3.885e-04	Up in alive
SNHG22	2.77607	-0.16858	3.579e-01
C11orf49	20.5945	-0.16862	1.557e-02	Up in alive
VPS28	682.848	-0.16868	1.474e-04	Up in alive
FTO	38.7936	-0.16868	1.762e-03	Up in alive
PPP6C	147.247	-0.16877	6.245e-05	Up in alive
MPPE1	61.0999	-0.16883	2.723e-03	Up in alive
DNM1	7.83509	-0.1689	3.489e-01
AGTRAP	522.957	-0.16903	1.318e-03	Up in alive
CATSPER1	61.0874	-0.16903	2.141e-02	Up in alive
HEATR6	62.8141	-0.16913	4.362e-03	Up in alive
TSPAN15	11.2797	-0.16915	4.852e-01
COPS3	110.756	-0.16922	2.369e-03	Up in alive
MYL12A	2159.59	-0.16924	2.918e-04	Up in alive
HSPA4	298.015	-0.16928	6.966e-04	Up in alive
UBE2V2	154.365	-0.16936	5.756e-04	Up in alive
CEP63	75.3427	-0.16936	2.624e-04	Up in alive
RFC2	59.2488	-0.16951	9.646e-04	Up in alive
RPGRIP1L	6.07158	-0.1696	1.540e-01
ALDH18A1	16.2489	-0.16961	3.778e-02	Up in alive
PLA2G15	130.161	-0.16965	4.814e-02	Up in alive
TMEM109	153.626	-0.16968	5.484e-03	Up in alive
TMEM186	26.5971	-0.16971	1.381e-02	Up in alive
EHMT2	72.1229	-0.16974	9.302e-03	Up in alive
ZSCAN2	9.5715	-0.16975	4.123e-02	Up in alive
HAGH	176.344	-0.16982	8.832e-03	Up in alive
TPGS2	80.1486	-0.16994	1.390e-02	Up in alive
LMF1	14.637	-0.16997	5.872e-02
COMT	1022.84	-0.16998	2.835e-03	Up in alive
TTC9C	87.0029	-0.17	1.967e-03	Up in alive
ATXN10	138.006	-0.17002	2.355e-04	Up in alive
GLMP	300.978	-0.17006	1.278e-02	Up in alive
RAB9A	138.508	-0.17013	4.018e-03	Up in alive
CDK5RAP1	45.0016	-0.17017	5.214e-04	Up in alive
PCCB	51.1995	-0.17028	4.321e-02	Up in alive
TMEM11	112.126	-0.17033	1.213e-04	Up in alive
RPUSD3	91.09	-0.17042	4.209e-03	Up in alive
JOSD2	394.28	-0.17076	9.765e-05	Up in alive
PPARG	422.037	-0.1708	9.011e-02
CSRP1	211.141	-0.17084	1.879e-02	Up in alive
OSGEP	156.224	-0.17085	7.182e-04	Up in alive
NEDD8	564.151	-0.17106	2.850e-03	Up in alive
EDARADD	2.88132	-0.17134	3.878e-01
NDUFA4	1572.62	-0.17137	1.368e-02	Up in alive
NDC1	23.7013	-0.17137	4.309e-02	Up in alive
RFC4	16.6989	-0.17145	6.547e-02
PSMB2	522.923	-0.17146	1.540e-03	Up in alive
CCT5	766.155	-0.17147	1.684e-03	Up in alive
LIN7B	27.6717	-0.17149	4.093e-02	Up in alive
RAB34	148.453	-0.17157	8.173e-03	Up in alive
TFB1M	37.8879	-0.17167	1.367e-02	Up in alive
MRPL58	101.599	-0.17183	6.661e-03	Up in alive
TKT	989.183	-0.17186	8.327e-03	Up in alive
FIS1	571.4	-0.1719	5.090e-03	Up in alive
ADH5	225.067	-0.17196	3.238e-02	Up in alive
EIF4E2	384.148	-0.17207	7.222e-06	Up in alive
PTRH2	101.561	-0.17218	4.536e-03	Up in alive
FAM117B	13.3426	-0.17233	2.886e-01
ANKMY2	24.8049	-0.1724	1.412e-02	Up in alive
ABHD11	41.6687	-0.17253	5.243e-03	Up in alive
PRKAR2B	53.5017	-0.17255	1.234e-01
SPATA20	60.3934	-0.17259	1.974e-01		Yes
ST13	706.78	-0.17266	3.139e-03	Up in alive
TCHH	7.272	-0.17267	3.359e-01
UMPS	46.5686	-0.17272	3.128e-03	Up in alive
ZNF382	7.81865	-0.17273	1.807e-01
TMEM101	87.2462	-0.1728	7.618e-04	Up in alive
WDR74	102.285	-0.17283	2.808e-03	Up in alive
NID1	8.6631	-0.17286	3.420e-01		Yes
CRELD2	247.521	-0.17287	5.881e-02
SURF2	101.295	-0.17293	1.129e-03	Up in alive
TMEM126B	127.216	-0.17298	1.538e-03	Up in alive
TBC1D19	4.01661	-0.1732	1.028e-01
GINS2	5.92199	-0.17321	3.849e-01
MAN1C1	9.45607	-0.17326	1.207e-01
ZBED6CL	3.66143	-0.17327	2.176e-01
NGDN	103.508	-0.17328	1.737e-04	Up in alive
OGFOD3	80.0334	-0.17329	7.821e-03	Up in alive
CCT2	399.656	-0.17331	1.846e-03	Up in alive
SHISA5	331.917	-0.17335	6.021e-03	Up in alive
SMIM25	1551.33	-0.17347	3.421e-02	Up in alive
PARP1	210.677	-0.17347	2.334e-03	Up in alive
DOCK1	26.0246	-0.17354	7.907e-02
MRPL47	168.417	-0.17357	1.969e-04	Up in alive
DHX58	36.405	-0.17361	2.187e-01
GALK1	183.586	-0.17365	6.302e-03	Up in alive
SCO2-1	8.41421	-0.17368	8.263e-02
TRIM14	166.994	-0.17379	2.765e-02	Up in alive
GIMAP8	67.6338	-0.17394	1.721e-01
ZDHHC16	56.8698	-0.17403	1.219e-03	Up in alive
MRPS28	80.3543	-0.17405	4.814e-03	Up in alive
ACSS1	21.6233	-0.17406	7.240e-02
ALKBH4	30.1899	-0.17416	4.509e-03	Up in alive
RNASE6	241.184	-0.17427	4.590e-02	Up in alive	Yes
NEURL1	12.2373	-0.17431	1.607e-01
OAZ3	5.86844	-0.17459	1.587e-01
COA5	133.466	-0.1746	1.544e-03	Up in alive
MILR1	98.8356	-0.17479	2.982e-03	Up in alive
NKIRAS1	20.9196	-0.17505	1.469e-02	Up in alive
RNF170	44.3284	-0.1751	6.195e-04	Up in alive
SOD1	595.612	-0.17511	9.866e-03	Up in alive
COX14	394.604	-0.17551	3.083e-03	Up in alive
FAHD2B	3.44653	-0.17555	2.792e-01
PNPLA6	464.863	-0.1756	9.388e-03	Up in alive
ZGPAT	59.3406	-0.17566	1.600e-03	Up in alive
RMDN2	12.8959	-0.17567	4.655e-02	Up in alive
DDOST	388.746	-0.17571	4.175e-03	Up in alive
LSM3	305.664	-0.17577	3.208e-03	Up in alive
MMD	54.6457	-0.17583	1.096e-01
DOK1	134.176	-0.17586	1.214e-03	Up in alive
TMEM254	32.5769	-0.17625	2.016e-02	Up in alive
ZMYND12	2.96536	-0.17632	2.414e-01
POLDIP2	137.829	-0.17633	1.178e-03	Up in alive
SSR3	700.695	-0.17638	1.005e-03	Up in alive
GRHPR	208.111	-0.17647	1.051e-02	Up in alive
EMC2	89.4427	-0.17669	6.338e-04	Up in alive
PSMD9	163.918	-0.17674	1.926e-03	Up in alive
HIST1H2BN	14.257	-0.17683	3.369e-01
FBXO6	125.498	-0.17683	3.599e-02	Up in alive
POLB	31.6613	-0.17687	1.403e-02	Up in alive
PCBP1	1509.99	-0.17688	2.984e-04	Up in alive
TBC1D4	18.9918	-0.17692	1.024e-01
DNAJC18	5.99832	-0.17695	1.391e-01
COA3	373.843	-0.17698	3.098e-03	Up in alive
FGL2	300.326	-0.17703	2.177e-01		Yes
UCHL3	127.346	-0.17706	8.571e-03	Up in alive
FANCL	21.0452	-0.17706	2.298e-02	Up in alive
IMPACT	96.4729	-0.17707	9.093e-03	Up in alive
SNRPA	209.264	-0.17709	4.943e-04	Up in alive
CFAP20	33.0226	-0.17719	5.335e-03	Up in alive
DTYMK	94.2623	-0.17721	2.952e-02	Up in alive
IGF2BP3	8.93155	-0.17726	4.066e-01
MRPL35	114.264	-0.17732	1.225e-02	Up in alive
GLIPR2	1341.11	-0.17738	6.223e-03	Up in alive
ITGB3BP	22.3848	-0.17751	1.125e-01
PSMC3	268.767	-0.17757	6.372e-04	Up in alive
ZNF528	9.50354	-0.17757	1.063e-01
SLC25A14	12.1745	-0.17764	1.356e-02	Up in alive
P4HTM	42.2939	-0.17764	7.322e-03	Up in alive
DENND6B	24.982	-0.17774	8.857e-02
POC5	24.7603	-0.17781	9.863e-03	Up in alive
ZNF416	5.3269	-0.17786	5.795e-02
SNAP47	29.2616	-0.17789	1.219e-03	Up in alive
TCEAL4	280.578	-0.17798	3.897e-03	Up in alive
HSCB	46.0072	-0.17829	2.514e-04	Up in alive
ERCC4	42.4815	-0.17832	3.177e-03	Up in alive
CCDC125	41.025	-0.17839	6.795e-02
FAM104B	51.4646	-0.1784	5.534e-03	Up in alive
TAP1	295.773	-0.17842	2.058e-01
SGF29	60.3412	-0.17847	7.501e-03	Up in alive
SRPK2	105.749	-0.17856	1.142e-05	Up in alive
DET1	11.1846	-0.17862	1.872e-02	Up in alive
RACK1	3363.89	-0.17862	1.411e-03	Up in alive
FLAD1	76.343	-0.17867	1.188e-04	Up in alive
SUMO1	348.388	-0.1787	1.803e-04	Up in alive
N6AMT1	21.3349	-0.17886	1.976e-02	Up in alive
DARS	202.798	-0.17919	4.876e-04	Up in alive
DRG1	94.8956	-0.17933	3.952e-04	Up in alive
TRMT12	19.8104	-0.1794	1.063e-02	Up in alive
SVIL	124.98	-0.17947	1.376e-01
KBTBD3	13.2059	-0.17956	4.084e-02	Up in alive
PCOLCE	4.32209	-0.17957	2.161e-01		Yes
ERAL1	87.6099	-0.17958	3.944e-04	Up in alive
ERH	621.025	-0.17971	2.480e-04	Up in alive
SIGLEC1	215.549	-0.17977	3.694e-01
ZDHHC3	201.236	-0.17977	7.627e-04	Up in alive
ATPAF2	70.8174	-0.18001	6.599e-04	Up in alive
TXN2	291.582	-0.18008	4.632e-04	Up in alive
IFI30	596.818	-0.18012	6.981e-02
TRPV2	228.716	-0.18034	3.194e-03	Up in alive
SPATA24	3.07605	-0.18038	1.161e-01
GOT2	74.1214	-0.18048	2.130e-02	Up in alive
MRPS18C	278.622	-0.18053	1.664e-03	Up in alive
FCGRT	1676.83	-0.18064	9.062e-03	Up in alive
CERCAM	6.47986	-0.18068	2.831e-01
KAT14	17.0084	-0.18073	1.325e-02	Up in alive
FKBP1A	1075.82	-0.18074	1.104e-03	Up in alive
FES	137.237	-0.18082	2.018e-02	Up in alive
YBEY	49.754	-0.18088	6.531e-02
SCAMP2	414.627	-0.18089	1.749e-05	Up in alive
STYXL1	95.5685	-0.18091	3.269e-03	Up in alive
TRGC1	22.3391	-0.18092	3.369e-01
MRPL4	298.097	-0.18108	1.625e-02	Up in alive
PPP1CA	903.152	-0.18115	1.543e-04	Up in alive
TMCO4	27.5875	-0.18125	1.160e-02	Up in alive
SYS1	106.774	-0.18126	3.503e-03	Up in alive
MRPL15	157.386	-0.18136	1.207e-02	Up in alive
GOLPH3L	13.4949	-0.1814	1.235e-01
AACS	23.678	-0.18155	3.299e-02	Up in alive
SMIM20	104.551	-0.18159	4.941e-03	Up in alive	Yes
AAAS	59.2449	-0.18185	3.332e-03	Up in alive
IGBP1	151.683	-0.18189	1.846e-03	Up in alive
PLOD1	118.498	-0.18191	1.570e-03	Up in alive
PDHA1	150.612	-0.18196	3.488e-03	Up in alive
UQCRFS1	558.043	-0.18197	4.574e-04	Up in alive
RTCA	143.801	-0.182	5.906e-04	Up in alive
AUP1	515.436	-0.18213	2.465e-04	Up in alive
TRIP6	93.2795	-0.18214	6.235e-03	Up in alive
SLC19A1	49.7073	-0.18219	1.067e-02	Up in alive
SELENOT	377.415	-0.18243	7.944e-05	Up in alive
C8orf37	2.7018	-0.18253	2.354e-01
MBOAT1	22.508	-0.18253	6.780e-02
RCN1	93.4706	-0.18276	6.962e-03	Up in alive
TOP1MT	37.0823	-0.18288	2.210e-02	Up in alive
COPS6	234.732	-0.18298	1.002e-04	Up in alive
METTL26	427.948	-0.183	1.782e-03	Up in alive
MSRA	141.726	-0.18306	4.362e-03	Up in alive
COX7A2	1469.96	-0.18308	1.119e-02	Up in alive
RNASE4	10.1961	-0.18309	2.036e-01		Yes
PIGC	73.4936	-0.18322	1.278e-04	Up in alive
GEMIN7	69.9353	-0.18325	6.638e-04	Up in alive
MRPS30	84.455	-0.18327	5.789e-04	Up in alive
ANO5	4.98753	-0.18346	3.489e-01
COPS8	88.0275	-0.18346	7.333e-04	Up in alive
COA6	373.584	-0.18357	8.383e-03	Up in alive
FRMD3	7.62583	-0.18362	3.128e-01
CEP41	18.6395	-0.18366	1.293e-02	Up in alive
RFXANK	131.259	-0.18377	3.495e-05	Up in alive
COPS4	62.4103	-0.18396	4.802e-04	Up in alive
PILRA	407.479	-0.184	2.230e-02	Up in alive	Yes
MALSU1	144.206	-0.18402	1.103e-03	Up in alive
PEPD	386.262	-0.18404	3.915e-03	Up in alive
NARS2	28.4493	-0.18408	8.952e-03	Up in alive
NCF2	1260	-0.1842	5.509e-04	Up in alive
APOL1	58.5112	-0.18434	1.750e-01		Yes
ARRDC4	407.101	-0.18459	7.004e-02
DNAJC4	104.193	-0.1846	1.812e-03	Up in alive
ISCA2	148.328	-0.18468	1.046e-03	Up in alive
SENCR	13.0073	-0.18473	4.196e-02	Up in alive
PPIB	2598.44	-0.18474	4.790e-04	Up in alive	Yes
NIF3L1	37.0354	-0.18482	7.594e-03	Up in alive
LRRC8D	69.8542	-0.18482	8.682e-03	Up in alive
IFI6	1518.22	-0.18483	2.378e-01
TOR2A	136.768	-0.18491	1.017e-04	Up in alive	Yes
PIN4	163.289	-0.18495	9.888e-03	Up in alive
SEPT8	15.4676	-0.18496	5.539e-02
TXNIP	2496.32	-0.18497	1.361e-01
UQCR10	1460.89	-0.185	7.005e-03	Up in alive
DENND2D	136.747	-0.18503	5.544e-03	Up in alive
CISD2	246.174	-0.18512	6.122e-04	Up in alive
MRPL32	132.847	-0.18516	5.626e-04	Up in alive
NEK6	344.203	-0.18518	9.569e-03	Up in alive
SASS6	17.3089	-0.18539	1.904e-02	Up in alive
SARM1	11.0948	-0.18547	8.647e-02
UQCRH	1218.71	-0.18564	2.157e-03	Up in alive
HNMT	373.71	-0.1857	1.103e-02	Up in alive
PSMB1	863.262	-0.18572	2.047e-04	Up in alive
DNAJC17	58.2095	-0.18572	7.224e-05	Up in alive
REEP5	925.334	-0.18574	7.040e-04	Up in alive
CHMP5	314.133	-0.18584	1.101e-03	Up in alive
SLC25A19	179.679	-0.1859	4.132e-03	Up in alive
ACAA2	114.969	-0.186	4.029e-03	Up in alive
PDE6D	75.4003	-0.18608	1.253e-04	Up in alive
DOCK8	471.375	-0.18619	1.885e-03	Up in alive
CBR3	11.3045	-0.18623	3.046e-01
AATBC	11.4775	-0.18625	2.697e-01
SHISA4	8.34721	-0.18625	1.339e-01
DERL2	185.022	-0.18626	1.439e-04	Up in alive
AMZ2	76.0849	-0.1863	3.381e-04	Up in alive
ABCG2	29.2345	-0.18632	3.469e-01
C20orf27	276.979	-0.18641	4.178e-02	Up in alive
SIL1	149.404	-0.18654	3.917e-04	Up in alive
HSD17B10	291.16	-0.18659	1.779e-04	Up in alive
PRF1	9.08391	-0.18662	6.291e-01
MRM3	34.3988	-0.18664	8.904e-04	Up in alive
SPINT1	102.759	-0.18683	5.851e-02		Yes
ITGA1	5.87057	-0.18687	4.215e-01
NDUFB6	429.881	-0.18693	7.634e-03	Up in alive
IPO8	75.4313	-0.18699	1.539e-03	Up in alive
SF3B6	483.695	-0.18701	1.973e-04	Up in alive
COQ6	34.9168	-0.18704	9.264e-03	Up in alive
PEX11B	65.1566	-0.18708	1.630e-03	Up in alive
TXNDC12	260.67	-0.18757	6.065e-05	Up in alive
INO80E	116.205	-0.18774	1.611e-04	Up in alive
EXO5	12.5206	-0.1878	1.699e-02	Up in alive
COX5B	2140.23	-0.18781	6.150e-04	Up in alive
PSMD6	227.207	-0.18796	4.358e-05	Up in alive
FXYD2	17.3101	-0.18801	3.322e-01
DYNC2LI1	12.9464	-0.18805	6.678e-02
MYL9	10.8727	-0.18808	2.919e-01
IFIT3	337.261	-0.1882	3.803e-01
JTB	698.82	-0.1882	1.364e-04	Up in alive
HSD17B8	21.9299	-0.18828	9.690e-02
PARS2	6.59181	-0.18837	6.485e-02
IL17RC	29.6895	-0.18848	3.218e-02	Up in alive
PHB2	411.201	-0.18853	1.573e-03	Up in alive
PGM2	90.765	-0.18862	1.163e-03	Up in alive
HNRNPDL	727.742	-0.18881	2.568e-05	Up in alive
MRPL55	185.439	-0.18887	3.358e-04	Up in alive
DGLUCY	100.699	-0.18895	2.570e-02	Up in alive
PIN1	258.368	-0.18908	4.432e-04	Up in alive
S100Z	12.7785	-0.18917	2.513e-01
TMLHE	43.4402	-0.18921	5.256e-03	Up in alive
DNPEP	150.32	-0.18921	6.165e-04	Up in alive
RUVBL2	130.514	-0.18922	3.249e-04	Up in alive
SCRN2	32.6728	-0.18931	2.417e-02	Up in alive
TMEM134	159.247	-0.18932	6.176e-03	Up in alive
TIMMDC1	164.001	-0.18933	6.170e-04	Up in alive
MIIP	204.883	-0.18939	4.940e-03	Up in alive
RRS1	87.4878	-0.18948	3.795e-02	Up in alive
SUMF2	137.906	-0.18952	1.380e-03	Up in alive
MTA3	13.1364	-0.1897	1.357e-02	Up in alive
TXNDC15	107.668	-0.18972	2.275e-04	Up in alive
CLN6	51.9582	-0.18976	9.302e-03	Up in alive
TPI1	2008.42	-0.18988	5.535e-03	Up in alive
HCCS	74.2492	-0.18997	3.063e-04	Up in alive
TACO1	69.6615	-0.19007	1.862e-03	Up in alive
TMEM199	136.911	-0.19013	9.702e-05	Up in alive
EMC9	29.0381	-0.19014	1.272e-02	Up in alive
B3GAT3	182.424	-0.19022	1.853e-04	Up in alive
DBNDD2	62.1842	-0.19032	7.675e-02
ETFBKMT	6.88437	-0.19042	3.608e-02	Up in alive
SCNM1	227.778	-0.1908	9.924e-07	Up in alive
CES4A	9.5711	-0.19084	7.370e-02		Yes
PTK6	7.47056	-0.19085	1.535e-01
PEX12	4.77502	-0.19098	7.161e-02
EPRS	269.288	-0.19107	3.289e-03	Up in alive
ZNF792	2.4518	-0.1911	2.168e-01
NLRC4	78.0263	-0.19122	1.801e-03	Up in alive
ZNHIT3	99.4446	-0.19131	2.630e-03	Up in alive
SUCNR1	40.05	-0.19134	1.969e-01
ASGR1	342.173	-0.19135	2.934e-02	Up in alive	Yes
LSM1	157.088	-0.19142	1.790e-04	Up in alive
FCGR1A	404.562	-0.19145	7.370e-02
REXO2	129.986	-0.19157	2.535e-02	Up in alive
IDUA	44.8131	-0.19163	3.196e-02	Up in alive
ELP6	46.6195	-0.19176	4.229e-04	Up in alive
ZBTB8OS	277.847	-0.19176	8.675e-04	Up in alive
BTF3L4	327.044	-0.19189	4.269e-05	Up in alive
FUZ	15.6013	-0.19192	4.211e-02	Up in alive
RILP	138.85	-0.19198	6.820e-04	Up in alive
CCDC167	150.298	-0.19208	8.326e-03	Up in alive
PDE6H	2.53324	-0.19233	4.381e-01
NDUFS7	670.075	-0.19241	3.113e-04	Up in alive
MRPL45	62.4001	-0.19254	2.056e-03	Up in alive
ZNF138	11.3853	-0.19257	9.150e-02
SNF8	365.185	-0.19264	2.452e-04	Up in alive
PPDPF	3069.16	-0.1927	1.757e-02	Up in alive
TCAF1	27.2974	-0.19289	5.826e-02
RASA4	28.3394	-0.19299	1.563e-01
SNCA	80.4332	-0.19302	1.674e-02	Up in alive
KRCC1	118.077	-0.19304	4.648e-04	Up in alive
SLCO4C1	19.0826	-0.1932	2.244e-01
TMEM60	116.758	-0.19323	3.473e-04	Up in alive
ARMC10	152.84	-0.19327	1.712e-03	Up in alive
ERGIC3	373.321	-0.19336	4.309e-04	Up in alive
TRPV4	14.2833	-0.19342	2.168e-01
RDH14	51.2167	-0.19344	3.674e-03	Up in alive
SATB2	2.99454	-0.19357	2.876e-01
ALG5	124.067	-0.19359	1.638e-03	Up in alive
VSIG10	10.4566	-0.19364	8.146e-02
IFT43	50.6739	-0.19367	8.203e-04	Up in alive
SP110	232.423	-0.19372	6.370e-02
RPA3	142.77	-0.19374	3.960e-03	Up in alive
TMTC2	18.6365	-0.19391	1.068e-01
NMRK1	50.0971	-0.19399	9.304e-03	Up in alive
TIMM50	139.15	-0.19402	1.196e-03	Up in alive
RDH13	17.5693	-0.19403	1.897e-02	Up in alive
PEX11G	10.3131	-0.19403	6.923e-02
CAPG	3248.56	-0.19406	9.304e-03	Up in alive
LST1	1429.23	-0.19413	2.743e-03	Up in alive
DERL1	179.047	-0.19418	7.802e-05	Up in alive
COQ4	110.609	-0.19423	2.531e-03	Up in alive
CKLF	338.107	-0.19432	8.067e-02		Yes
POLR2K	275.231	-0.19437	6.372e-04	Up in alive
CABLES1	9.1961	-0.19441	2.411e-01
EIF3K	1596.36	-0.19449	2.780e-04	Up in alive
ANAPC15	179.855	-0.1946	1.552e-03	Up in alive
TRIT1	17.4297	-0.19485	3.283e-03	Up in alive
HMBS	58.3234	-0.19486	3.065e-02	Up in alive
PRMT6	18.6909	-0.19494	3.525e-02	Up in alive
ZNF677	14.4679	-0.19505	7.993e-02
CCDC9B	10.4862	-0.19506	1.079e-01
RNF7	735.453	-0.19508	6.672e-04	Up in alive
CWC27	79.7727	-0.19508	2.121e-05	Up in alive
CYCS	533.607	-0.19518	5.282e-04	Up in alive
SORD	41.0117	-0.19522	2.382e-03	Up in alive
NTPCR	86.8276	-0.19523	8.824e-03	Up in alive
PIGT	177.932	-0.19533	2.374e-05	Up in alive
OSBPL10	2.71493	-0.19541	3.682e-01
MRPS12	282.472	-0.19558	4.986e-03	Up in alive
ASCL2	59.8173	-0.19585	8.884e-02
BBX	126.257	-0.1961	2.265e-04	Up in alive
UQCC2	406.081	-0.19666	1.819e-02	Up in alive
STMN3	6.29873	-0.19673	3.005e-01
CSTA	387.872	-0.19692	2.069e-02	Up in alive
ALOX5AP	2920.3	-0.19694	1.304e-01
TMEM243	149.371	-0.19704	5.801e-03	Up in alive
PRSS36	18.4096	-0.19709	9.256e-02		Yes
METTL21A	62.3871	-0.1971	3.378e-03	Up in alive
MROH6	21.7338	-0.19711	6.737e-02
ZDHHC12	197.817	-0.19722	7.086e-04	Up in alive
PDCD6	372.737	-0.19732	1.798e-04	Up in alive
SDHAF3	51.0558	-0.19742	7.559e-03	Up in alive
PTGFRN	14.8902	-0.19742	1.025e-01
TXNL1	287.543	-0.19759	7.710e-05	Up in alive
ACOT13	176.014	-0.19762	4.853e-02	Up in alive
ALAD	49.5049	-0.19764	8.285e-03	Up in alive
TSPAN32	27.6627	-0.1979	1.811e-01
CYC1	425.223	-0.19795	1.749e-03	Up in alive
SSBP1	604.71	-0.19805	8.087e-05	Up in alive
BTD	34.061	-0.19807	1.833e-02	Up in alive	Yes
HPF1	73.8141	-0.19813	3.033e-04	Up in alive
GPR153	7.84993	-0.19814	1.864e-01
TM2D2	142.384	-0.19833	8.138e-05	Up in alive
SF3A3	153.26	-0.19845	8.523e-06	Up in alive
MDH2	601.324	-0.19847	1.607e-03	Up in alive
SWI5	51.4838	-0.19847	5.243e-03	Up in alive
RRP9	60.6859	-0.19858	4.326e-03	Up in alive
MRPL39	48.6731	-0.19859	4.085e-03	Up in alive
LTV1	79.0846	-0.19861	1.852e-03	Up in alive
YIPF1	76.9771	-0.19872	2.189e-06	Up in alive
NSL1	123.725	-0.19879	2.911e-05	Up in alive
RSU1	259.828	-0.1988	7.342e-06	Up in alive
AP1S1	166.236	-0.19885	3.015e-03	Up in alive
NME6	85.1967	-0.19894	7.382e-05	Up in alive
SELL	106.686	-0.19916	4.147e-01
RMI2	8.96675	-0.19921	2.978e-01
OSTC	546.939	-0.19935	2.633e-03	Up in alive
FAM13A	37.7777	-0.1995	8.694e-02
PSMA5	472.217	-0.19975	7.609e-04	Up in alive
LAMB2	16.6845	-0.1998	2.181e-01		Yes
CREB3L4	6.19236	-0.19986	8.263e-02
TRMT61B	33.7597	-0.19996	5.410e-04	Up in alive
CCDC107	227.636	-0.20002	2.624e-04	Up in alive
TSEN2	22.9432	-0.20006	3.347e-02	Up in alive
CHAC2	8.39333	-0.20025	9.306e-02
HECTD2	8.71081	-0.2003	1.966e-01
C1orf174	73.5712	-0.20039	3.974e-04	Up in alive
GDE1	101.05	-0.20043	2.490e-04	Up in alive
TNFSF12	114.73	-0.20067	4.382e-02	Up in alive	Yes
PGLS	718.997	-0.20075	8.934e-05	Up in alive
MRM1	17.007	-0.20089	2.274e-02	Up in alive
DBP	18.39	-0.20101	1.206e-01
ETFRF1	50.5606	-0.20101	4.209e-03	Up in alive
FCN1	1068.19	-0.20107	1.752e-01		Yes
DNAL4	20.6801	-0.20113	4.967e-03	Up in alive
LIMA1	86.8493	-0.20125	5.087e-02
AGAP2	15.587	-0.20136	1.026e-02	Up in alive
ZNF816-ZNF321P	7.74161	-0.20149	3.077e-02	Up in alive
CES1	165.021	-0.20161	3.536e-01
BTF3	1735.89	-0.20166	3.914e-04	Up in alive
ZNF69	8.66075	-0.2017	1.131e-01
PSMA3	402.477	-0.20171	8.124e-05	Up in alive
NTHL1	33.255	-0.20176	2.106e-02	Up in alive
NSDHL	38.295	-0.20179	6.686e-04	Up in alive
IMP4	200.303	-0.20192	7.086e-04	Up in alive
MRPS26	153.665	-0.20193	7.904e-03	Up in alive
TIMM21	48.4909	-0.20206	9.943e-03	Up in alive
GNB1L	18.5721	-0.20213	3.867e-03	Up in alive
POLR3H	90.5238	-0.20222	8.905e-03	Up in alive
GLB1	222.169	-0.20243	3.648e-04	Up in alive
DNAJC15	609.943	-0.20261	6.792e-04	Up in alive
THEM6	22.9313	-0.20267	6.882e-02		Yes
SLC37A4	28.2227	-0.2027	2.168e-02	Up in alive
F8	9.81806	-0.2027	7.975e-02		Yes
CCDC34	10.2156	-0.20294	2.036e-01
EEF1B2	1977.47	-0.20295	4.708e-03	Up in alive
KPTN	24.6748	-0.20295	7.756e-04	Up in alive
SEC13	355.124	-0.20296	9.743e-04	Up in alive
SPAG8	3.50029	-0.20308	1.070e-01
NSMCE1	152.986	-0.2031	1.278e-04	Up in alive
ZNF354C	6.34997	-0.20313	8.495e-02
PGK1	1238.49	-0.20319	7.671e-04	Up in alive
CYBA	7856.74	-0.20328	8.187e-06	Up in alive
PLA2G7	424.825	-0.2034	1.136e-01		Yes
NRP1	195.09	-0.20341	1.125e-01		Yes
POLR2C	81.6973	-0.20346	5.920e-05	Up in alive
AMER1	4.02327	-0.20363	8.635e-02
RAB5IF	630.848	-0.20373	1.333e-03	Up in alive
EMC7	293.178	-0.20375	4.585e-04	Up in alive
MRPL19	98.8424	-0.20391	3.360e-03	Up in alive
HOXB7	4.85923	-0.20391	3.831e-01
METTL9	303.694	-0.20394	4.162e-02	Up in alive
WDYHV1	22.187	-0.20411	4.545e-03	Up in alive
HDX	9.93697	-0.20412	1.111e-01
KIZ	11.5327	-0.20416	2.852e-02	Up in alive
F13A1	128.087	-0.2042	3.153e-01		Yes
EIF3E	396.125	-0.20422	6.020e-04	Up in alive
PRDX3	521.768	-0.20422	1.428e-03	Up in alive
GSDMB	2.87857	-0.20429	1.670e-01
FKBPL	10.2522	-0.2043	1.520e-02	Up in alive
CISD1	89.7726	-0.20436	5.987e-03	Up in alive
VPS25	168.412	-0.20454	2.514e-04	Up in alive
PDK4	235.127	-0.20471	3.824e-01
GCA	561.604	-0.20496	9.750e-04	Up in alive
PPIE	93.4869	-0.20527	1.383e-04	Up in alive
PSTK	7.93647	-0.20538	2.054e-02	Up in alive
ADTRP	19.1236	-0.20541	4.109e-01
ZNF74	6.53535	-0.20543	4.256e-02	Up in alive
TUBG1	48.1949	-0.20544	1.281e-02	Up in alive
CD151	551.888	-0.20558	4.179e-03	Up in alive
UQCRC2	236.929	-0.20562	2.141e-04	Up in alive
CST6	68.9432	-0.20567	2.240e-01		Yes
CYFIP2	22.3898	-0.20567	5.823e-02
C19orf53	697.018	-0.20571	1.988e-05	Up in alive
HSDL2	95.7391	-0.20586	4.635e-03	Up in alive
PAFAH1B3	72.5391	-0.20593	1.845e-03	Up in alive
TMEM223	101.273	-0.20601	6.096e-03	Up in alive
UBL7	126.953	-0.20601	3.649e-04	Up in alive
LRRC28	37.6717	-0.20611	9.720e-04	Up in alive
CARS2	116.095	-0.20617	1.874e-04	Up in alive
PDCL3	170.403	-0.20624	1.067e-04	Up in alive
IFI27L2	533.252	-0.20626	1.219e-03	Up in alive
ANKRD36B	17.4853	-0.20628	8.359e-02
PCAT7	3.16183	-0.20642	2.859e-01
RASSF4	215.179	-0.20648	3.730e-02	Up in alive
IFT52	36.0299	-0.20651	5.360e-04	Up in alive
IDNK	27.9616	-0.20652	8.063e-03	Up in alive
RER1	445.369	-0.20656	1.642e-05	Up in alive
SHLD1	55.4422	-0.20673	5.271e-03	Up in alive
ADPRHL2	109.948	-0.20676	1.195e-04	Up in alive
DYNLT1	548.344	-0.20682	6.020e-04	Up in alive
ZNF575	6.08103	-0.20689	1.049e-01
RCCD1	17.2859	-0.20717	3.437e-02	Up in alive
ORMDL1	205.397	-0.2072	1.543e-04	Up in alive
NFU1	89.1808	-0.20726	4.218e-04	Up in alive
MYB	10.7988	-0.20735	4.351e-01
SERPING1	325.536	-0.2074	3.440e-01		Yes
ILVBL	77.7108	-0.20753	3.785e-03	Up in alive
ZDHHC4	74.7523	-0.20755	1.091e-04	Up in alive
ARHGEF10L	157.418	-0.2079	8.702e-03	Up in alive
UBE2T	8.40247	-0.20793	1.616e-01
YBX1	4227.76	-0.20814	4.000e-04	Up in alive
C11orf80	6.45357	-0.20818	7.244e-02
HSPB11	155.238	-0.20826	7.004e-04	Up in alive
NUDT7	6.75257	-0.20838	1.785e-01
PDIA6	899.616	-0.20843	1.391e-03	Up in alive
CYP2S1	31.6134	-0.20844	1.027e-01
KSR1	49.4444	-0.20848	2.155e-02	Up in alive
GIMAP1	41.1416	-0.20852	8.153e-02
CORO1B	379.936	-0.20857	5.062e-04	Up in alive
MRPL27	336.918	-0.20872	5.991e-05	Up in alive
NUDT14	148.864	-0.2088	2.582e-02	Up in alive
IMPA2	75.7389	-0.20894	2.770e-02	Up in alive
PIGX	47.9086	-0.20895	1.032e-03	Up in alive
TMEM42	38.2009	-0.20898	3.358e-03	Up in alive
BCAT2	69.9876	-0.20899	7.086e-03	Up in alive
MRPS11	135.683	-0.20912	3.406e-05	Up in alive
PLA2G16	136.14	-0.2093	1.438e-01
PRIM2	15.5696	-0.20952	3.159e-03	Up in alive
FAM162A	236.652	-0.20967	1.223e-02	Up in alive
HLTF	36.1027	-0.20977	2.010e-02	Up in alive
ACOT8	82.3696	-0.21005	1.412e-04	Up in alive
COLEC12	107.81	-0.2101	3.098e-01
JPT1	488.885	-0.21013	4.708e-06	Up in alive
CYB561D2	137.642	-0.21016	1.075e-05	Up in alive
LYAR	238.19	-0.21041	4.217e-04	Up in alive
RNASEL	44.9723	-0.21042	5.806e-04	Up in alive
URM1	143.64	-0.21043	1.539e-04	Up in alive
YJU2	40.0338	-0.21062	1.806e-06	Up in alive
DHRSX	98.2528	-0.2109	1.580e-04	Up in alive	Yes
FAAH	8.75165	-0.21102	8.333e-02
WDR61	138.714	-0.21103	2.532e-04	Up in alive
GMPR2	93.8166	-0.21108	2.397e-04	Up in alive
SLCO2B1	514.092	-0.21123	8.125e-02
TMEM216	54.3829	-0.21125	4.766e-04	Up in alive
ANAPC10	53.4948	-0.21158	4.440e-04	Up in alive
PDK2	17.0223	-0.21162	3.088e-02	Up in alive
ISOC1	42.6692	-0.21165	3.960e-03	Up in alive
ARL10	8.97811	-0.21174	3.026e-02	Up in alive
RFT1	35.5341	-0.21182	2.290e-04	Up in alive
RNH1	1261.31	-0.21197	3.314e-04	Up in alive
RTCB	179.48	-0.21205	2.041e-04	Up in alive
SSU72	495.456	-0.21206	1.231e-06	Up in alive
VAMP8	2294.55	-0.21207	1.388e-04	Up in alive
UBE2D4	68.1946	-0.21219	1.112e-02	Up in alive
PSEN2	34.3255	-0.21222	1.406e-02	Up in alive
RGS19	492.946	-0.21236	5.238e-04	Up in alive
LAMTOR2	715.456	-0.21239	2.232e-04	Up in alive
WASHC3	147.368	-0.21259	8.369e-04	Up in alive
RNASET2	694.973	-0.2126	5.991e-04	Up in alive	Yes
APEH	132.729	-0.21265	2.756e-04	Up in alive
MBIP	36.262	-0.21267	1.004e-02	Up in alive
FKBP3	187.688	-0.21269	1.498e-04	Up in alive
ATP5F1A	554.762	-0.21284	5.509e-04	Up in alive
RNASEH2A	34.9329	-0.21286	1.420e-02	Up in alive
FAM96A	579.792	-0.21286	2.652e-03	Up in alive
YIF1B	274.441	-0.21296	4.482e-05	Up in alive
ALDH9A1	109.194	-0.21304	1.354e-04	Up in alive
STON1	8.65303	-0.21306	2.591e-01
PTMS	475.789	-0.21312	1.544e-02	Up in alive
WBP1	54.2448	-0.21321	1.543e-03	Up in alive
ALG3	173.864	-0.21323	1.210e-03	Up in alive
HEXB	778.538	-0.21327	2.673e-03	Up in alive
TRAPPC6A	99.3909	-0.21335	2.626e-02	Up in alive
ZMAT5	120.636	-0.21342	3.178e-04	Up in alive
NBDY	260.594	-0.21343	3.279e-03	Up in alive
NLRX1	20.6547	-0.21346	1.238e-02	Up in alive
TCF7L2	194.771	-0.21353	2.405e-02	Up in alive
PPM1N	19.3675	-0.21355	6.721e-02
LSM4	378.845	-0.21375	3.952e-03	Up in alive
RFESD	6.38099	-0.21391	2.518e-02	Up in alive
SUMO2	1155.17	-0.21392	7.156e-06	Up in alive
RHBDD2	279.901	-0.21395	4.351e-03	Up in alive
GTF2B	149.115	-0.21395	2.172e-04	Up in alive
MRPL37	161.575	-0.21405	2.545e-03	Up in alive
NIPSNAP1	21.023	-0.21409	1.085e-02	Up in alive
BPNT1	24.0326	-0.2142	4.815e-03	Up in alive
SLC38A6	187.02	-0.21433	1.517e-02	Up in alive
APOO	40.0446	-0.2144	5.335e-03	Up in alive	Yes
SMIM19	137.116	-0.21443	6.449e-04	Up in alive
MRPL9	98.8899	-0.21445	8.102e-05	Up in alive
C7orf50	274.31	-0.2145	1.580e-02	Up in alive
THOC7	244.502	-0.21453	6.672e-05	Up in alive
NINJ2	29.9775	-0.21461	6.952e-03	Up in alive
PDSS1	83.8777	-0.21473	5.302e-03	Up in alive
CYBB	2728.12	-0.21475	1.776e-03	Up in alive
TBC1D31	13.4472	-0.21486	1.027e-02	Up in alive
IFT22	16.2491	-0.21488	6.509e-02
DCAF4	11.7846	-0.21501	1.049e-02	Up in alive
PDZD7	2.86287	-0.21504	2.459e-01
C1orf53	17.3502	-0.21506	3.003e-02	Up in alive
OSTF1	504.475	-0.21509	1.955e-06	Up in alive
PCMT1	231.163	-0.21539	2.836e-04	Up in alive
FBXO44	13.8064	-0.21544	1.925e-02	Up in alive
ARPC3	3324.9	-0.21549	9.564e-06	Up in alive
FXYD6	52.95	-0.21552	4.746e-02	Up in alive
CA12	13.1662	-0.21565	5.542e-01
TRADD	127.391	-0.21575	1.015e-05	Up in alive
DDRGK1	238.107	-0.2159	2.100e-04	Up in alive
PSMB6	916.372	-0.21591	1.365e-04	Up in alive
C15orf61	109.08	-0.21592	5.713e-03	Up in alive	Yes
IFI27L1	32.0098	-0.21621	6.101e-02		Yes
SLC47A1	7.6456	-0.2164	3.464e-01
CCT6A	600.902	-0.21651	1.728e-04	Up in alive
TRUB2	64.674	-0.21652	2.998e-03	Up in alive
ZNF232	13.8311	-0.21665	1.390e-02	Up in alive
AHCY	155.415	-0.21675	6.168e-03	Up in alive
ASNA1	250.53	-0.21683	3.512e-05	Up in alive
MRPS16	329.803	-0.21695	2.317e-04	Up in alive
NUP37	42.5753	-0.21702	5.340e-04	Up in alive
TMEM14A	25.9439	-0.21707	1.062e-01
THOC3	73.2356	-0.21712	1.199e-02	Up in alive
NIT2	132.209	-0.21747	6.873e-03	Up in alive
ESD	272.201	-0.21774	1.518e-04	Up in alive
NENF	476.309	-0.21792	1.592e-03	Up in alive	Yes
PLB1	19.942	-0.21798	7.710e-02
P2RY11	37.5694	-0.21818	3.029e-02	Up in alive
JAGN1	111.943	-0.21834	1.431e-04	Up in alive
MRPL17	217.44	-0.21837	2.716e-03	Up in alive
TMSB4X	27136.8	-0.21839	9.793e-04	Up in alive
GNG10	239.658	-0.21843	9.866e-03	Up in alive
LSM10	331.73	-0.21853	8.397e-05	Up in alive
NABP2	62.9463	-0.21862	1.445e-03	Up in alive
LYPLAL1	102.323	-0.21863	3.093e-03	Up in alive
TMED1	76.4471	-0.21898	3.914e-04	Up in alive
PSMD8	692.203	-0.21902	3.381e-04	Up in alive
IFT74	28.9571	-0.21911	1.715e-03	Up in alive
PRAM1	200.408	-0.21913	1.392e-02	Up in alive
CYB5R2	12.3359	-0.21914	2.548e-01
PJA1	25.4239	-0.21914	2.812e-03	Up in alive
PSRC1	6.07156	-0.21921	1.245e-01
EXOSC1	145.135	-0.21927	1.523e-06	Up in alive
PSMD10	102.114	-0.21928	1.353e-04	Up in alive
AFG1L	17.0716	-0.21929	2.723e-03	Up in alive
NDUFB10	632.176	-0.21935	1.742e-04	Up in alive
COPG2	23.4008	-0.21941	4.268e-03	Up in alive
UBXN8	34.1977	-0.21952	2.996e-03	Up in alive
CCND3	235.351	-0.2196	3.861e-03	Up in alive
PDHB	106.281	-0.21961	2.911e-05	Up in alive
TMEM9	36.3285	-0.21967	5.818e-02
MMADHC	205.825	-0.21987	1.089e-04	Up in alive
LRRC27	13.5676	-0.22007	1.018e-02	Up in alive
SIGLEC11	25.7057	-0.2201	1.193e-01
MRPS18B	186.056	-0.22011	5.062e-04	Up in alive
MACROD1	14.4778	-0.22017	5.230e-02
EEF1A1	13629	-0.22039	5.797e-04	Up in alive
APOBEC3F	9.55621	-0.22042	4.245e-02	Up in alive
THAP7	63.3266	-0.22052	3.566e-04	Up in alive
SLC25A5	1350.42	-0.22055	1.010e-02	Up in alive
APOE	10607.7	-0.22057	3.021e-01		Yes
MRPS7	249.042	-0.22069	1.533e-03	Up in alive
ACAT1	119.469	-0.22089	4.789e-03	Up in alive
CCT3	414.058	-0.2211	1.039e-05	Up in alive
TAMM41	31.9095	-0.22124	8.198e-04	Up in alive
ATP5PB	717.636	-0.22132	6.245e-05	Up in alive
AMDHD1	6.60589	-0.22149	1.623e-01
XAF1	299.56	-0.22157	1.926e-01
TRAPPC4	178.755	-0.22168	1.784e-04	Up in alive
RPP40	16.2655	-0.22177	8.905e-03	Up in alive
EPHB6	35.6266	-0.22182	1.655e-02	Up in alive
SNRPD1	443.283	-0.22182	3.157e-04	Up in alive
CD33	203.832	-0.22198	4.013e-04	Up in alive
MRPL46	72.9586	-0.22224	9.621e-04	Up in alive
ZNF788P	6.04511	-0.22236	9.449e-02
NHP2	519.495	-0.22241	4.357e-03	Up in alive
EMC4	284.999	-0.22256	1.425e-04	Up in alive
SMIM1	3.90363	-0.22258	1.902e-01
CPLANE2	3.734	-0.22263	5.191e-02
CCR2	89.2742	-0.2229	1.395e-01
GTF2A2	381.75	-0.22296	4.238e-05	Up in alive
TMEM9B	201.765	-0.22316	3.277e-05	Up in alive
LACTB2	86.3745	-0.22326	2.623e-03	Up in alive
GYG1	178.935	-0.22356	7.156e-06	Up in alive
TUFM	478.598	-0.22363	1.742e-04	Up in alive
TSTA3	118.7	-0.22367	2.708e-05	Up in alive
DNAJC19	131.61	-0.22377	9.346e-04	Up in alive
PPM1M	194.598	-0.22381	2.543e-04	Up in alive
ABHD15	21.7576	-0.22394	1.222e-02	Up in alive	Yes
DOK2	545.399	-0.22404	5.340e-04	Up in alive
DPAGT1	80.6098	-0.22406	4.854e-04	Up in alive
TMEM141	160.575	-0.22412	5.361e-04	Up in alive
SNX3	1180.56	-0.22416	4.109e-05	Up in alive
EXOSC7	118.781	-0.22418	2.549e-03	Up in alive
IFIT1	123.006	-0.22418	4.119e-01
MRPL34	376.04	-0.22443	8.571e-03	Up in alive
TIMM9	99.659	-0.2246	5.916e-04	Up in alive
RTRAF	438.619	-0.22476	5.623e-06	Up in alive
ZNF691	24.2863	-0.22481	9.294e-04	Up in alive
MTHFD1	62.318	-0.22494	1.781e-03	Up in alive
SDHC	341.542	-0.22507	1.318e-04	Up in alive
CISD3	484.181	-0.22513	2.344e-03	Up in alive
VSIG4	1293.28	-0.22519	8.547e-02
PRELID2	6.17373	-0.22521	5.370e-02
HAUS4	95.3196	-0.22526	1.866e-03	Up in alive
SURF1	239.292	-0.22537	6.427e-05	Up in alive
RANGRF	97.3613	-0.22538	2.624e-04	Up in alive
TSEN15	83.2345	-0.22547	1.760e-04	Up in alive
ATP5MC3	1978.84	-0.22552	3.956e-03	Up in alive
CEACAM4	36.2443	-0.22555	1.339e-01
TMEM191B	7.8209	-0.22564	1.197e-01
FLOT2	169.323	-0.22575	4.246e-04	Up in alive
ACP6	6.62808	-0.22598	1.078e-01
BTK	156.53	-0.22615	1.493e-06	Up in alive
ABRACL	608.208	-0.22622	7.086e-04	Up in alive
CDKL1	8.15166	-0.22638	2.807e-02	Up in alive
CLPP	195.699	-0.22645	3.410e-05	Up in alive
TECR	244.986	-0.22646	4.594e-04	Up in alive
PSMG2	270.206	-0.22653	2.487e-05	Up in alive
ZNF256	2.89372	-0.22663	1.502e-01
PEX7	20.6841	-0.22668	6.439e-03	Up in alive
FAM92A	16.6429	-0.22669	1.113e-01
DYRK4	70.8246	-0.22675	1.266e-03	Up in alive
RABGGTA	87.3361	-0.22684	1.258e-03	Up in alive
SMCO4	469.868	-0.22688	8.361e-05	Up in alive
MRPS14	134.645	-0.22692	3.168e-04	Up in alive
TMEM219	726.572	-0.22693	1.736e-04	Up in alive
HAAO	21.6291	-0.22695	9.044e-03	Up in alive
HTATIP2	230.21	-0.2273	4.246e-04	Up in alive
ICAM4	19.5061	-0.2273	1.969e-01
TMEM163	23.3124	-0.22738	2.256e-01
SELPLG	333.839	-0.22759	4.618e-04	Up in alive
TP53TG1	46.9395	-0.22767	2.716e-03	Up in alive
UBA7	74.9612	-0.22785	9.044e-03	Up in alive
RAN	1326.67	-0.22787	1.612e-04	Up in alive
NDUFAF1	51.3316	-0.22794	1.628e-05	Up in alive
KLF8	6.09402	-0.22797	2.739e-01
ATG3	457.234	-0.228	4.976e-07	Up in alive
SHMT2	123.585	-0.22805	9.942e-04	Up in alive
CCDC85B	329.216	-0.22811	1.023e-02	Up in alive
TRAP1	110.939	-0.22811	4.159e-03	Up in alive
SIDT2	169.244	-0.22838	1.535e-02	Up in alive
SAR1B	161.949	-0.22838	1.489e-07	Up in alive
GIMAP6	46.9742	-0.22858	5.819e-02
PSPH	30.2061	-0.2286	1.174e-01
MRPS33	150.569	-0.22866	4.770e-04	Up in alive
C19orf38	108.939	-0.22866	3.832e-02	Up in alive
ZNF527	5.38457	-0.2287	1.938e-02	Up in alive
MPC2	156.905	-0.22879	1.530e-02	Up in alive
ORAI3	159.96	-0.22885	4.694e-04	Up in alive
POMGNT2	12.9085	-0.22896	1.093e-02	Up in alive
NCF4	263.201	-0.2291	6.316e-04	Up in alive
MTMR11	40.7017	-0.22913	9.132e-02
CD4	208.405	-0.22931	2.127e-02	Up in alive
CRYZ	40.2453	-0.22945	6.424e-02
ITM2B	2791.55	-0.22958	9.186e-05	Up in alive	Yes
DYNLL1	1755.79	-0.2297	7.093e-05	Up in alive
MOCS2	68.9082	-0.22972	6.192e-03	Up in alive
DHFR	31.0055	-0.22986	1.822e-02	Up in alive
STON2	9.67598	-0.2299	2.491e-01
CD320	20.9502	-0.23003	8.336e-02
SSB	672.786	-0.23004	4.540e-06	Up in alive
NIT1	119.66	-0.23004	8.871e-07	Up in alive
PPP1R7	207.378	-0.23011	1.267e-06	Up in alive
ATP6V0E1	1686.03	-0.2303	4.540e-06	Up in alive
C6orf203	51.2533	-0.23034	7.378e-04	Up in alive
POLR1E	21.4053	-0.23054	3.378e-03	Up in alive
STOML2	215.153	-0.2308	7.358e-04	Up in alive
FIBP	300.15	-0.23086	1.107e-04	Up in alive
ZNF347	10.4745	-0.2309	2.084e-02	Up in alive
POP5	143.016	-0.23092	3.382e-04	Up in alive
YIF1A	282.469	-0.23104	9.986e-04	Up in alive
CFAP298	72.1522	-0.23114	3.410e-05	Up in alive
AKIP1	105.545	-0.23122	1.930e-03	Up in alive
SPRYD4	48.1947	-0.23133	1.434e-03	Up in alive
SCP2	383.333	-0.23158	8.506e-04	Up in alive
NUDT9	106.637	-0.23159	2.200e-04	Up in alive
CD69	77.6388	-0.23181	2.508e-01
ARSA	144.625	-0.23197	1.053e-04	Up in alive
TMEM179B	471.136	-0.2321	1.915e-04	Up in alive
AARS	102.262	-0.23213	5.691e-04	Up in alive
COPZ1	353.596	-0.23232	3.321e-05	Up in alive
IFIT2	264.099	-0.2324	3.017e-01
MEA1	316.049	-0.23244	1.015e-05	Up in alive
NUDT18	43.9285	-0.23245	6.067e-04	Up in alive
PDCD4	68.2845	-0.23273	9.001e-03	Up in alive
SRI	401.256	-0.23303	6.897e-06	Up in alive
DNAJC25-GNG10	76.4985	-0.23308	4.605e-03	Up in alive
DHRS4	200.455	-0.23316	4.324e-04	Up in alive
BPHL	23.8488	-0.23318	4.478e-03	Up in alive
POLR3GL	122.128	-0.23321	7.731e-05	Up in alive
CSTF2	30.924	-0.23357	1.579e-04	Up in alive
SAMHD1	1877.73	-0.23359	9.433e-06	Up in alive
RMDN3	276.623	-0.23384	4.864e-02	Up in alive
TNFRSF10C	4.2888	-0.23389	1.752e-01
HSD17B11	194.583	-0.2339	1.083e-03	Up in alive
SARAF	736.983	-0.23448	7.093e-05	Up in alive
MYOM2	3.77568	-0.23449	1.683e-01
TCTN1	22.1304	-0.23453	1.501e-02	Up in alive
ENPP2	27.5559	-0.23455	2.723e-01		Yes
ABHD14B	118.509	-0.23467	1.266e-03	Up in alive
DEF6	92.2731	-0.23476	2.933e-03	Up in alive
ZFP69	8.01695	-0.23477	8.277e-03	Up in alive
PRCP	172.324	-0.23496	1.392e-03	Up in alive
COX5A	1462.32	-0.23508	4.854e-04	Up in alive
SNRNP25	108.372	-0.23531	2.990e-03	Up in alive
IDH3A	83.4328	-0.23534	9.186e-05	Up in alive
BOLA1	23.8151	-0.23536	1.232e-03	Up in alive
GSTZ1	51.4953	-0.23544	3.378e-03	Up in alive
MPV17	277.542	-0.23547	8.729e-05	Up in alive
RNF167	140.013	-0.2355	5.536e-05	Up in alive
CHST13	18.3641	-0.23555	1.562e-01
TTN	6.44257	-0.23561	1.729e-01
NUDT5	187.989	-0.23568	4.190e-04	Up in alive
ACP5	2804.74	-0.23573	8.897e-02
ITM2C	6.90941	-0.23581	3.007e-01
AKR7A2	141.407	-0.23586	3.826e-03	Up in alive
TMEM126A	178.666	-0.23588	9.088e-04	Up in alive
MS4A4A	765.489	-0.236	4.575e-03	Up in alive
FIG4	72.8474	-0.23602	8.322e-03	Up in alive
RGS3	32.1687	-0.23608	4.977e-03	Up in alive
TOMM22	355.346	-0.23609	5.507e-04	Up in alive
PPIH	109.865	-0.23618	8.241e-04	Up in alive
MRPS25	209.696	-0.23631	6.165e-04	Up in alive
CCNQ	99.7156	-0.2364	6.449e-04	Up in alive
ZDHHC24	144.949	-0.23641	1.097e-03	Up in alive
GSTK1	580.189	-0.23644	7.292e-06	Up in alive
EIF6	408.573	-0.23657	8.766e-06	Up in alive
ACYP2	63.1983	-0.23661	2.716e-03	Up in alive
FOLR2	70.9953	-0.23673	1.060e-01		Yes
CCPG1	255.634	-0.2368	4.042e-03	Up in alive
FAM215B	12.3573	-0.23681	9.449e-02
NDUFAF4	128.059	-0.23691	1.790e-02	Up in alive
C2orf74	60.6635	-0.23711	6.972e-02
ESR1	5.74519	-0.23714	1.123e-01
SEPT11	196.922	-0.23722	2.664e-02	Up in alive
CALM1	4493.24	-0.23737	2.918e-04	Up in alive
CHPT1	100.399	-0.2375	9.037e-04	Up in alive
EDEM2	173.556	-0.23755	2.737e-04	Up in alive
PUS3	30.9589	-0.23759	8.397e-05	Up in alive
DIS3L	33.6601	-0.23769	3.156e-03	Up in alive
SAMM50	91.4284	-0.23777	4.825e-04	Up in alive
RNASEH2B	160.425	-0.23779	8.729e-05	Up in alive
TST	60.5384	-0.23809	3.315e-03	Up in alive
CCDC24	10.095	-0.2381	2.638e-02	Up in alive
APOBEC3G	51.1255	-0.23813	1.238e-02	Up in alive
ADRB2	40.6757	-0.23816	2.803e-02	Up in alive
SDHB	329.201	-0.2382	5.559e-05	Up in alive
ADSL	92.7985	-0.23821	2.096e-03	Up in alive
C1orf123	136.533	-0.23834	9.979e-05	Up in alive
DTWD2	14.0046	-0.23838	2.722e-02	Up in alive
CEP19	8.64835	-0.23846	1.807e-02	Up in alive
LSM5	249.635	-0.23857	2.690e-04	Up in alive
PXMP4	26.7798	-0.23866	4.638e-03	Up in alive
ZIK1	2.55561	-0.23877	1.125e-01
LMAN2L	18.7438	-0.2388	4.218e-04	Up in alive
ITPRIPL1	2.15762	-0.23893	1.501e-01
PDLIM2	93.2168	-0.23896	1.811e-03	Up in alive
SKP1	659.67	-0.23902	1.215e-05	Up in alive
ALDH7A1	9.43701	-0.23916	1.431e-01
PCK2	160.919	-0.23927	2.852e-03	Up in alive
PMVK	145.989	-0.23933	1.147e-04	Up in alive
CD47	490.808	-0.23958	6.065e-05	Up in alive
NIPSNAP3A	98.4581	-0.23961	4.333e-05	Up in alive
FKBP7	7.69471	-0.23976	3.055e-02	Up in alive
MRPL1	62.6187	-0.23986	5.245e-04	Up in alive
ARL1	122.643	-0.23987	1.278e-04	Up in alive
CNOT7	156.257	-0.23993	1.099e-05	Up in alive
CCNE1	3.07507	-0.24002	1.813e-01
GOT1	41.6119	-0.24014	1.495e-03	Up in alive
HSD17B14	65.4325	-0.24019	1.129e-01
PPA1	266.525	-0.24021	4.826e-03	Up in alive
PYCARD	1705.19	-0.24025	1.445e-04	Up in alive
UFC1	458.018	-0.2403	5.011e-05	Up in alive
FAM50B	18.6168	-0.24051	5.837e-03	Up in alive
PMP22	332.213	-0.2406	4.988e-02	Up in alive
TARBP2	62.0503	-0.24073	2.720e-04	Up in alive
LAT2	348.447	-0.24092	4.780e-05	Up in alive
NECAB3	14.1991	-0.24115	5.711e-03	Up in alive
CCDC102B	9.8865	-0.24139	1.379e-01
IFT27	64.1941	-0.24148	3.473e-04	Up in alive
MDK	16.4673	-0.24152	3.268e-01		Yes
IGFBP2	120.717	-0.24181	4.002e-01		Yes
NME7	17.5159	-0.24189	1.848e-03	Up in alive
FARS2	28.6811	-0.24191	1.798e-04	Up in alive
NCOA7	95.424	-0.24199	2.276e-02	Up in alive
SETD9	30.129	-0.24217	1.386e-02	Up in alive
STX8	149.103	-0.2426	9.433e-06	Up in alive
OAS2	172.135	-0.24262	8.607e-02
HEBP1	232.318	-0.24271	2.812e-04	Up in alive
ETHE1	268.823	-0.24275	2.198e-03	Up in alive
NDUFA12	499.741	-0.24277	6.565e-05	Up in alive
NDRG3	42.9916	-0.24286	3.912e-04	Up in alive
OSCAR	259.69	-0.2429	1.810e-03	Up in alive
PLD4	8.06074	-0.24312	3.387e-01
PECR	12.5495	-0.24315	2.202e-02	Up in alive
CLNS1A	186.012	-0.24327	3.112e-05	Up in alive
GCHFR	1090.75	-0.24329	2.064e-01
SAAL1	23.0348	-0.24329	1.083e-03	Up in alive
GYPC	320.508	-0.24336	9.652e-03	Up in alive
TRBC2	8.40547	-0.24337	4.490e-01
CCDC90B	193.498	-0.24338	1.714e-06	Up in alive
NRAV	9.09762	-0.24351	2.134e-02	Up in alive
ETFA	262.66	-0.24357	4.588e-06	Up in alive
DUT	241.022	-0.24377	7.394e-04	Up in alive
ANP32A	412.265	-0.24394	3.691e-08	Up in alive
CCDC58	48.6514	-0.24395	1.663e-03	Up in alive
ANKRD22	118.524	-0.24404	2.994e-01
SNX7	6.56553	-0.24415	3.603e-01
CD68	4926.23	-0.24418	1.287e-03	Up in alive
USP18	33.0444	-0.2444	3.121e-01
WDR77	107.579	-0.24454	3.155e-04	Up in alive
SEC11A	733.31	-0.24463	3.677e-04	Up in alive
MRC1	3286.25	-0.24465	8.316e-02
LSM2	253.456	-0.24472	2.817e-04	Up in alive
CD300LF	156.812	-0.2452	3.546e-03	Up in alive
C11orf45	21.7265	-0.24522	8.085e-02
CCT7	307.439	-0.24527	4.898e-06	Up in alive
EBAG9	104.158	-0.2454	6.672e-05	Up in alive
PVALB	4.36464	-0.24551	3.664e-01
SPCS1	663.011	-0.2457	4.012e-05	Up in alive
LBHD1	7.57799	-0.24572	1.900e-02	Up in alive
TPD52	8.33067	-0.24576	9.363e-02
C3orf18	3.13914	-0.24597	8.440e-02
FLYWCH2	79.4561	-0.2462	1.944e-04	Up in alive
FAM86C1	13.7857	-0.24624	2.559e-02	Up in alive
TUBB	1258.23	-0.24636	5.843e-04	Up in alive
PEX14	44.3253	-0.24651	5.121e-03	Up in alive
RBAK-RBAKDN	6.15116	-0.24675	4.321e-02	Up in alive
CHD1L	83.9926	-0.24727	1.328e-03	Up in alive
MRPL24	234.431	-0.24762	1.687e-03	Up in alive
MECR	32.7872	-0.24776	1.520e-03	Up in alive
FAM185A	10.4548	-0.24782	3.072e-03	Up in alive
TUBA1B	2369.58	-0.24796	1.763e-03	Up in alive
TMED9	648.686	-0.24804	6.144e-06	Up in alive
CRTAM	45.3207	-0.24807	2.833e-02	Up in alive
IGSF6	1686.21	-0.24817	4.255e-03	Up in alive
OCEL1	64.3124	-0.24824	8.594e-04	Up in alive
ENO3	27.9465	-0.24832	4.661e-02	Up in alive
PINLYP	4.89491	-0.24851	7.027e-02		Yes
MPZL3	5.95801	-0.24861	4.256e-02	Up in alive
C10orf25	5.25393	-0.24879	2.499e-02	Up in alive
SAMD9L	230.894	-0.24889	7.873e-02
REEP6	4.13079	-0.24896	7.705e-02
COPS5	186.25	-0.24914	1.267e-06	Up in alive
TAPBPL	73.4878	-0.24917	5.812e-04	Up in alive
CCDC71	44.1911	-0.24932	4.892e-05	Up in alive
MRPL48	56.7825	-0.2497	2.536e-04	Up in alive
TMEM70	287.953	-0.24992	1.309e-03	Up in alive
ZC2HC1A	37.1749	-0.24993	1.398e-02	Up in alive
VDAC2	549.3	-0.2507	2.755e-05	Up in alive
MIF4GD	108.235	-0.2509	1.663e-03	Up in alive
TAF12	119.412	-0.2512	7.816e-07	Up in alive
NBEA	3.81089	-0.25127	1.425e-01
MRPS23	183.224	-0.25129	3.675e-04	Up in alive
NDN	5.79841	-0.25142	2.814e-01
SPN	257.723	-0.2516	2.987e-02	Up in alive
DGCR6L	146.475	-0.25185	3.110e-04	Up in alive
EPS8L1	8.32376	-0.2519	2.057e-02	Up in alive
ECSIT	73.0637	-0.25205	4.195e-05	Up in alive
CASP4	258.917	-0.25232	1.712e-03	Up in alive
SNRPC	436.59	-0.25258	2.434e-05	Up in alive
HAX1	236.046	-0.25264	4.540e-06	Up in alive
SCIMP	177.87	-0.25281	1.879e-03	Up in alive
APEX1	413.281	-0.25284	4.397e-03	Up in alive
RABEPK	66.8905	-0.25284	1.332e-03	Up in alive
PTK2	24.066	-0.25295	2.480e-02	Up in alive
GRN	4100.95	-0.25311	1.491e-03	Up in alive	Yes
NPM3	80.8183	-0.25313	1.181e-02	Up in alive
TMEM230	327.762	-0.25324	2.308e-05	Up in alive
TLCD1	4.93894	-0.25326	5.519e-02
CORO2A	54.6512	-0.25365	1.123e-02	Up in alive
ZNF205	17.2746	-0.2539	1.212e-02	Up in alive
HINT2	131.583	-0.25402	2.321e-03	Up in alive
MRPL16	166.817	-0.25406	9.054e-06	Up in alive
RTN4R	9.09544	-0.25414	2.093e-01
CLYBL	7.7213	-0.25428	4.825e-02	Up in alive
PYCR1	3.22614	-0.25435	1.749e-01
PSMA4	483.375	-0.25442	1.275e-08	Up in alive
HFE	12.9853	-0.25448	1.857e-02	Up in alive
DNASE2B	8.48666	-0.25488	4.237e-01
CCND2	49.743	-0.25543	7.941e-02
ATG4C	43.176	-0.25559	4.614e-04	Up in alive
HLA-B	11336.7	-0.25566	1.431e-04	Up in alive
CKS1B	70.0505	-0.25596	1.757e-02	Up in alive
CHMP4B	375.5	-0.2562	3.087e-03	Up in alive
HIBADH	57.2394	-0.25638	3.126e-03	Up in alive
HIRIP3	25.289	-0.2564	5.983e-03	Up in alive
TEX264	208.582	-0.25654	2.291e-04	Up in alive
LSM6	344.526	-0.25666	1.384e-04	Up in alive
RPP30	77.7572	-0.25669	1.217e-06	Up in alive
TEX30	40.6415	-0.25669	1.627e-03	Up in alive
ABI3	128.437	-0.2567	1.212e-02	Up in alive
POP4	135.705	-0.25682	6.332e-06	Up in alive
TMEM173	156.091	-0.25704	9.025e-04	Up in alive
TIMM23	138.492	-0.25715	6.076e-07	Up in alive
POLR3K	112.958	-0.25717	1.698e-03	Up in alive
RNF113A	66.8188	-0.25765	1.737e-06	Up in alive
TSPAN4	207.859	-0.25776	1.868e-02	Up in alive
SERGEF	28.6082	-0.2579	2.121e-05	Up in alive
TMEM53	97.8106	-0.25792	1.229e-02	Up in alive
CTNNBIP1	110.867	-0.258	5.560e-05	Up in alive
RNLS	16.4048	-0.25804	1.957e-03	Up in alive	Yes
TDRKH	5.21877	-0.25808	5.651e-02
EAF2	50.3085	-0.25833	2.863e-04	Up in alive
MTFR2	6.28677	-0.25842	5.174e-02
LRP5	3.69023	-0.25869	2.148e-01
DCAF13	124.539	-0.25876	1.041e-05	Up in alive
EIF4EBP1	676.408	-0.25878	8.869e-04	Up in alive
ZNF502	4.00681	-0.25897	4.664e-02	Up in alive
ZG16B	5.4946	-0.259	2.105e-01		Yes
COMMD1	235.499	-0.25905	2.753e-06	Up in alive
ZNF880	30.2716	-0.25915	2.600e-02	Up in alive
SRPRB	128.992	-0.25921	6.470e-04	Up in alive
C11orf1	34.1349	-0.25926	5.166e-03	Up in alive
METTL5	149.546	-0.25937	1.364e-04	Up in alive
PHB	428.193	-0.25959	1.969e-04	Up in alive
CTSH	1422.19	-0.25991	2.315e-05	Up in alive
SLC27A3	163.208	-0.25994	3.945e-03	Up in alive
GSPT2	20.8225	-0.25995	5.599e-04	Up in alive
PIGP	114.812	-0.25999	1.528e-03	Up in alive
TATDN1	83.6964	-0.26027	8.801e-06	Up in alive
ITGAL	112.715	-0.26049	2.973e-03	Up in alive
MORN2	40.8189	-0.26064	1.638e-03	Up in alive
NPRL2	35.0103	-0.2607	1.445e-04	Up in alive
COQ3	9.56199	-0.26071	1.281e-02	Up in alive
ATP5F1C	591.862	-0.26079	7.342e-06	Up in alive
ANOS1	33.5497	-0.26115	1.379e-01		Yes
ERI3	87.932	-0.26115	8.165e-05	Up in alive
DEFB1	144.198	-0.26126	2.810e-01		Yes
PDCD2L	6.5852	-0.26129	1.261e-02	Up in alive
SIDT1	2.015	-0.26137	1.794e-01
SFXN4	53.2776	-0.26147	8.649e-04	Up in alive
LRMDA	142.957	-0.26152	2.886e-04	Up in alive
CLEC10A	95.0546	-0.26154	7.941e-02
ZGLP1	33.0578	-0.26182	3.157e-04	Up in alive
H2AFZ	845.666	-0.2622	4.085e-04	Up in alive
PSME1	1112.05	-0.26231	7.980e-05	Up in alive
MRPL22	124.794	-0.26242	5.099e-05	Up in alive
SLC7A7	523.258	-0.2625	2.443e-05	Up in alive
BTN3A3	25.474	-0.26256	1.546e-02	Up in alive
GPR34	61.301	-0.26264	9.884e-02
CHCHD4	55.7874	-0.26274	1.265e-04	Up in alive
SERPINF2	16.0849	-0.26293	4.268e-02	Up in alive	Yes
GGACT	15.9803	-0.26303	1.432e-02	Up in alive
MPI	37.6813	-0.26305	1.075e-05	Up in alive
LY96	387.437	-0.26309	3.115e-05	Up in alive	Yes
CEBPE	11.8734	-0.26315	1.205e-02	Up in alive
TMEM220	44.3667	-0.26332	3.414e-02	Up in alive
CDK5	84.7244	-0.26336	8.762e-04	Up in alive
ATIC	152.479	-0.26358	4.079e-04	Up in alive
ANAPC13	151.091	-0.26359	1.418e-05	Up in alive
UROD	212.743	-0.26372	7.598e-05	Up in alive
CD180	107.614	-0.26389	6.922e-03	Up in alive
ACOT7	58.3576	-0.26409	7.311e-02
MRPS18A	92.6153	-0.26409	4.388e-07	Up in alive
SRD5A3	110.279	-0.26435	8.320e-03	Up in alive
MRPL11	266.718	-0.26484	2.055e-04	Up in alive
CNPY4	13.9074	-0.26517	6.900e-04	Up in alive
MARC1	18.2874	-0.26526	5.043e-02
ABAT	14.2861	-0.26528	1.195e-02	Up in alive
SYNGR2	960.973	-0.26569	1.029e-05	Up in alive
EFNB1	20.9807	-0.26591	7.852e-03	Up in alive
HIBCH	41.8884	-0.26596	9.418e-05	Up in alive
VPS29	666.298	-0.26618	1.298e-06	Up in alive
ZC4H2	3.40751	-0.26622	4.397e-02	Up in alive
ECHS1	311.033	-0.26625	6.591e-05	Up in alive
FAHD2A	30.237	-0.26634	9.025e-04	Up in alive
GLRX	1116.7	-0.26636	9.770e-04	Up in alive
IQSEC2	76.854	-0.26669	1.053e-04	Up in alive
CHST12	43.0797	-0.26733	3.987e-03	Up in alive
TMEM59	645.61	-0.26759	5.087e-06	Up in alive
DHODH	15.2911	-0.2677	9.753e-04	Up in alive
RBP7	80.8688	-0.26771	3.944e-02	Up in alive
COQ2	98.6118	-0.26784	3.816e-05	Up in alive
MRPL40	236.164	-0.26819	2.601e-04	Up in alive
TNNI2	69.2079	-0.2685	2.582e-02	Up in alive
TMTC1	10.1316	-0.26851	2.491e-01
CITED2	459.55	-0.26887	2.984e-03	Up in alive
IVD	75.4628	-0.2689	2.252e-03	Up in alive
SNRNP40	102.553	-0.269	1.231e-06	Up in alive
ATP6V0E2	29.7938	-0.26902	2.013e-02	Up in alive
CASP1	289.078	-0.26906	1.117e-03	Up in alive
COMMD9	265.576	-0.26909	2.697e-06	Up in alive
GOLM1	30.2449	-0.2694	2.792e-02	Up in alive
NAALADL1	16.9122	-0.26945	1.412e-03	Up in alive
C3orf14	30.8871	-0.26989	3.858e-02	Up in alive
ALDH2	535.416	-0.27002	4.355e-02	Up in alive
CD37	898.363	-0.27022	9.418e-05	Up in alive
TM7SF3	74.0752	-0.27027	3.321e-05	Up in alive
CCT8	388.656	-0.27051	1.737e-06	Up in alive
PDF	30.1396	-0.27113	1.751e-03	Up in alive
AMACR	7.34202	-0.27119	3.804e-02	Up in alive
CCDC22	69.0183	-0.27166	1.613e-06	Up in alive
COQ9	69.8336	-0.27183	8.565e-06	Up in alive
MRPL13	200.704	-0.27185	8.340e-05	Up in alive
HMOX2	154.84	-0.27208	2.065e-05	Up in alive
NRN1	4.84117	-0.27217	1.859e-01
MOB3B	195.218	-0.27229	1.368e-02	Up in alive
SELENOW	787.073	-0.27273	2.826e-05	Up in alive
NMI	202.483	-0.27277	1.073e-04	Up in alive	Yes
EXTL2	12.7353	-0.27284	3.778e-02	Up in alive
HLA-DQA2	404.801	-0.27303	4.952e-01
HDDC2	181.037	-0.27313	7.182e-03	Up in alive
FAM213A	29.4773	-0.27342	7.119e-02
EXOSC5	130.798	-0.27347	1.827e-03	Up in alive
ZSCAN31	2.95482	-0.27356	4.540e-02	Up in alive
GPR141	11.3909	-0.27363	6.311e-02
METTL22	114.136	-0.27376	5.576e-05	Up in alive
TMEM52B	42.9288	-0.27418	2.157e-03	Up in alive
TAF9	224.106	-0.27467	5.302e-06	Up in alive
TREX1	3.05467	-0.27468	1.197e-01
RAD51C	54.486	-0.27481	1.037e-03	Up in alive
TLR7	25.4665	-0.27507	4.367e-02	Up in alive
LAMTOR1	924.07	-0.27527	3.073e-06	Up in alive
TMEM39B	31.0418	-0.27541	6.653e-06	Up in alive
PSMC2	193.352	-0.27557	6.760e-07	Up in alive
PARP3	15.2029	-0.27586	1.416e-02	Up in alive
CCR10	3.15711	-0.27609	5.838e-02
ARL5A	135.699	-0.27645	7.424e-06	Up in alive
HCAR3	17.4329	-0.27652	3.278e-01
TIGAR	131.732	-0.27657	5.302e-06	Up in alive
ACVRL1	79.7585	-0.27694	1.950e-03	Up in alive
ALDH1B1	18.8404	-0.27695	1.961e-03	Up in alive
BSCL2	21.6443	-0.27727	1.627e-03	Up in alive
ROBO3	5.64019	-0.27753	7.021e-02
DPEP2	68.013	-0.27827	4.118e-02	Up in alive
C14orf119	305.369	-0.27828	7.735e-06	Up in alive
SLC39A10	167.774	-0.27885	4.938e-04	Up in alive
NUDT2	64.3091	-0.27893	1.624e-03	Up in alive
PSMB5	324.017	-0.27894	7.731e-05	Up in alive
RWDD2B	15.504	-0.2791	8.869e-04	Up in alive
IL3RA	509.956	-0.27936	3.091e-02	Up in alive
RPH3AL	12.8146	-0.2796	4.189e-02	Up in alive
DCPS	86.8231	-0.27986	1.503e-04	Up in alive
PPCS	348.543	-0.27987	4.192e-06	Up in alive
PRDX4	246.397	-0.27993	7.856e-04	Up in alive
RPP25	48.1564	-0.28034	9.258e-03	Up in alive
COBLL1	4.31643	-0.2805	9.877e-02
CUTC	52.0936	-0.28069	4.544e-06	Up in alive
PLBD1	404.262	-0.28088	7.060e-04	Up in alive
AK6	138.174	-0.28093	4.238e-05	Up in alive
OSGEPL1	11.162	-0.28102	1.954e-02	Up in alive
FCRLB	25.7126	-0.28115	1.512e-02	Up in alive
ZSCAN16	8.45817	-0.28126	3.406e-03	Up in alive
CHCHD10	1433.45	-0.28142	3.283e-03	Up in alive
ACRBP	20.4569	-0.28168	9.646e-04	Up in alive	Yes
DCTPP1	152.691	-0.28177	1.038e-03	Up in alive
MNDA	1017.64	-0.28179	2.469e-04	Up in alive
PTPRO	64.8783	-0.28179	7.900e-03	Up in alive
NDRG2	8.75435	-0.28242	1.091e-01
SHISAL2A	11.6146	-0.28249	1.350e-01
CD209	13.7953	-0.2826	6.359e-02
NDUFV2	784.599	-0.28293	1.069e-06	Up in alive
RAD51B	18.4827	-0.2833	5.224e-03	Up in alive
PNPLA4	33.2816	-0.28349	1.307e-03	Up in alive
VAMP5	635.015	-0.28383	1.753e-01
OTULINL	152.85	-0.28386	2.910e-05	Up in alive
RTN4IP1	15.6389	-0.28402	7.781e-04	Up in alive
C1GALT1C1	66.6265	-0.28414	1.117e-04	Up in alive
CYP3A5	4.88558	-0.28441	8.125e-02
SLFN12L	7.88956	-0.28452	2.116e-01
C17orf97	8.48493	-0.28475	2.048e-01
OPRL1	7.12802	-0.28501	1.824e-02	Up in alive
SCPEP1	369.698	-0.2851	1.376e-04	Up in alive	Yes
MAGOHB	81.6551	-0.2852	9.600e-06	Up in alive
SIRPB2	61.099	-0.28538	1.862e-03	Up in alive
ZNF485	7.23039	-0.28543	8.822e-03	Up in alive
LRRCC1	18.0855	-0.28637	7.240e-03	Up in alive
MRPS15	310.6	-0.28652	9.891e-05	Up in alive
PPA2	141.983	-0.2866	1.751e-05	Up in alive
NACA	2867.51	-0.287	3.637e-06	Up in alive
PLA2G12A	33.9444	-0.28712	1.144e-03	Up in alive	Yes
LRPAP1	807.306	-0.28713	1.195e-04	Up in alive
SLC22A5	28.2707	-0.28714	3.940e-03	Up in alive
TSTD3	4.96409	-0.28721	2.808e-03	Up in alive
PTCRA	9.00879	-0.28726	5.767e-02
MRPL43	269.581	-0.28739	4.978e-06	Up in alive
DST	91.7906	-0.28747	3.749e-02	Up in alive
TMEM38A	2.764	-0.28763	1.022e-01
GAPLINC	20.0985	-0.28776	1.918e-01
RNASEH2C	232.288	-0.28839	7.071e-06	Up in alive
CAMK1	200.587	-0.28843	3.405e-02	Up in alive
THYN1	107.271	-0.28846	1.944e-04	Up in alive
STXBP2	1095.3	-0.28866	4.366e-03	Up in alive
AKR1A1	839.974	-0.28867	1.585e-05	Up in alive
PARK7	919.237	-0.28882	1.642e-05	Up in alive
SARS2	19.2702	-0.28978	4.932e-04	Up in alive
PPIL3	42.8697	-0.28982	3.180e-03	Up in alive
MCTS1	185.595	-0.29012	1.069e-06	Up in alive
ACSF2	10.8116	-0.29036	1.068e-02	Up in alive
METAP1D	11.5299	-0.2907	4.163e-03	Up in alive
OMA1	25.7245	-0.29078	9.088e-04	Up in alive
GAL3ST4	41.5133	-0.29092	4.880e-02	Up in alive
B2M	26762	-0.29135	4.306e-05	Up in alive	Yes
NDUFB5	288.597	-0.29166	2.759e-05	Up in alive
TRIM32	4.65174	-0.29166	1.037e-02	Up in alive
FHIT	22.2242	-0.29227	6.309e-03	Up in alive
RGL3	4.92608	-0.29264	1.727e-01
NUDT8	13.311	-0.29282	1.120e-02	Up in alive
CCDC122	5.62403	-0.29284	1.569e-01
TXK	2.61877	-0.29302	9.483e-02
PPT1	872.199	-0.29335	4.299e-05	Up in alive
NGRN	105.736	-0.29364	4.482e-05	Up in alive
HIST1H2BF	7.54856	-0.29385	1.673e-01
ALG14	36.3357	-0.29412	6.195e-04	Up in alive
CRYBB1	3.59684	-0.29467	1.707e-01
MS4A6A	992.435	-0.2947	1.384e-03	Up in alive
HACD3	80.9472	-0.29538	1.621e-03	Up in alive
EEF2KMT	43.4119	-0.29597	1.235e-04	Up in alive
CNPY3	628.671	-0.29606	2.540e-08	Up in alive
MTX2	69.0419	-0.29607	1.709e-04	Up in alive
CRELD1	45.2172	-0.29619	1.586e-04	Up in alive
HMGN2	1158.52	-0.29655	1.039e-05	Up in alive
RBMS2	56.8615	-0.29661	5.105e-03	Up in alive
LCK	6.12157	-0.29667	3.508e-01
CASP6	29.7064	-0.29735	5.250e-04	Up in alive
WDR17	4.67753	-0.29769	2.980e-02	Up in alive
HCAR2	20.9512	-0.29778	2.552e-01
SCGB3A1	13.7746	-0.29793	4.548e-01		Yes
SEC11C	320.901	-0.29793	6.201e-05	Up in alive
DERA	88.8237	-0.29806	2.065e-05	Up in alive
PDE6B	11.2717	-0.2981	3.993e-04	Up in alive
TNFAIP8L2	169.786	-0.29857	1.518e-05	Up in alive
PDE6G	9.36784	-0.29902	8.481e-03	Up in alive
RENBP	247.394	-0.29907	1.661e-06	Up in alive
NDUFA8	191.407	-0.29982	2.363e-05	Up in alive
PLGRKT	109.678	-0.30017	2.329e-05	Up in alive
QPCT	179.765	-0.30021	1.192e-03	Up in alive	Yes
NRG1	31.1876	-0.30055	2.305e-01		Yes
EVL	222.765	-0.30076	2.099e-02	Up in alive
SOWAHD	55.5544	-0.30092	9.219e-03	Up in alive
BLVRA	435.389	-0.30104	4.220e-07	Up in alive
HEMK1	39.4696	-0.30143	1.148e-05	Up in alive
DRAM2	216.12	-0.30219	7.051e-08	Up in alive
PIPOX	3.66367	-0.3023	8.375e-02
THG1L	36.6022	-0.3023	2.822e-05	Up in alive
HOXB2	40.063	-0.30236	1.566e-02	Up in alive
BST2	946.154	-0.30246	1.705e-04	Up in alive
ESYT1	136.535	-0.30271	6.245e-05	Up in alive
TMEM150B	68.8828	-0.30357	1.643e-03	Up in alive
SLC24A4	28.2842	-0.30358	3.651e-02	Up in alive
PHGDH	12.388	-0.30401	7.370e-02
ASB9	3.39186	-0.30403	8.454e-02
LDHD	18.0281	-0.30472	7.620e-02
ETV7	24.1012	-0.30474	3.234e-01
CD79B	7.54579	-0.30487	1.343e-01
SMYD2	60.029	-0.30499	1.375e-04	Up in alive
MARCO	2514.97	-0.30543	4.865e-03	Up in alive
BTN2A2	58.7844	-0.30558	5.071e-04	Up in alive
MRPS9	37.7946	-0.3059	1.428e-05	Up in alive
FARSB	59.889	-0.30664	1.125e-05	Up in alive
ERGIC2	112.307	-0.30694	2.105e-06	Up in alive
THAP8	24.3413	-0.30694	7.093e-05	Up in alive
TMED3	187.519	-0.30705	4.006e-05	Up in alive
NFE2	41.5896	-0.30735	1.087e-01
KNSTRN	23.3263	-0.30737	1.543e-03	Up in alive
PHYH	106.727	-0.30756	2.650e-03	Up in alive
STMN1	194.419	-0.30792	2.504e-02	Up in alive
PRIM1	14.1634	-0.30803	1.238e-02	Up in alive
HEXIM2	9.03717	-0.30814	5.980e-03	Up in alive
DNASE2	305.97	-0.30859	1.702e-04	Up in alive
CALR	2326.25	-0.30878	1.078e-05	Up in alive
ZNF287	2.53997	-0.30904	4.833e-02	Up in alive
LEPROTL1	293.492	-0.30975	7.872e-07	Up in alive
HENMT1	25.1811	-0.31002	7.287e-05	Up in alive
PEX11A	7.15058	-0.31085	7.322e-03	Up in alive
PCOLCE2	111.741	-0.31109	9.258e-02		Yes
APOC1	9670.15	-0.31115	1.315e-01		Yes
ZBP1	11.835	-0.3113	4.162e-01
ZNF32	62.9894	-0.31234	6.919e-05	Up in alive
SLC25A20	46.4507	-0.31248	5.549e-05	Up in alive
ALKBH3	49.9553	-0.31277	5.302e-06	Up in alive
VDAC3	210.443	-0.3131	1.493e-06	Up in alive
SNX2	538.869	-0.3134	8.244e-07	Up in alive
COL9A2	6.10444	-0.31395	9.000e-02		Yes
PEBP1	570.289	-0.31455	2.743e-03	Up in alive
ATRAID	394.095	-0.31457	1.173e-05	Up in alive
EPHX1	70.4417	-0.31497	4.205e-02	Up in alive
ABCA3	4.24109	-0.31501	2.542e-02	Up in alive
TCEAL1	34.9319	-0.3151	3.121e-04	Up in alive
HS3ST1	99.2506	-0.31512	5.833e-02
SERPINA1	2913.5	-0.31536	4.089e-05	Up in alive	Yes
PIGF	95.4555	-0.31538	1.079e-05	Up in alive
PSMB10	619.93	-0.31634	4.382e-06	Up in alive
SUCLG1	205.203	-0.31648	5.129e-07	Up in alive
FAM118B	44.0299	-0.31649	4.665e-06	Up in alive
NEB	2.61372	-0.31704	5.789e-02
C5	3.89348	-0.31728	3.076e-02	Up in alive	Yes
ARHGDIB	1872.89	-0.31784	7.051e-08	Up in alive
NDUFS3	349.396	-0.31825	6.843e-06	Up in alive
HVCN1	115.359	-0.31831	1.445e-04	Up in alive
HMGN3	269.431	-0.31856	7.541e-05	Up in alive
MLLT3	4.80909	-0.31858	4.361e-02	Up in alive
B3GNT7	25.8099	-0.31941	6.364e-02
PCBD1	339.714	-0.31957	7.470e-05	Up in alive
ALOX5	672.005	-0.31988	2.935e-05	Up in alive
MRPS22	98.1078	-0.32081	3.438e-07	Up in alive
GEMIN6	71.0295	-0.32121	3.831e-05	Up in alive
S1PR2	31.4929	-0.32178	7.088e-03	Up in alive
MSRB2	207.473	-0.32243	3.438e-07	Up in alive
MRPL50	89.1112	-0.32338	9.359e-07	Up in alive
LHPP	52.3792	-0.32373	7.492e-06	Up in alive
ANKEF1	8.5724	-0.32399	1.920e-02	Up in alive
ACOT2	118.263	-0.32431	2.447e-02	Up in alive
RHNO1	42.6189	-0.32457	2.913e-05	Up in alive
SP140	37.6337	-0.32579	7.333e-03	Up in alive
CCDC51	25.8439	-0.32586	1.147e-04	Up in alive
PRADC1	65.7215	-0.32591	9.102e-04	Up in alive	Yes
ZNF90	4.86512	-0.3262	1.161e-02	Up in alive
FCGR3A	1015.76	-0.32661	1.678e-04	Up in alive	Yes
IFITM3	3533.67	-0.32695	6.753e-02
ASRGL1	49.5641	-0.32709	2.808e-03	Up in alive
BACE1	40.1175	-0.32781	2.503e-02	Up in alive
SPR	96.7352	-0.32805	1.660e-03	Up in alive
GZMA	12.8529	-0.32812	3.487e-01		Yes
TTC23	8.6094	-0.32818	1.129e-02	Up in alive
PPIL1	46.526	-0.32914	2.608e-05	Up in alive
SNRPN	19.3505	-0.32954	1.159e-03	Up in alive
C1orf54	45.0726	-0.32972	2.321e-02	Up in alive	Yes
TMEM86A	31.37	-0.33029	2.027e-03	Up in alive
NEFH	11.706	-0.33034	1.232e-02	Up in alive
CD3G	5.74327	-0.3308	2.975e-01
BTN3A1	35.6014	-0.33108	6.548e-04	Up in alive
CD1D	38.4377	-0.33197	4.042e-03	Up in alive
ALG8	55.3394	-0.33208	1.817e-05	Up in alive
IKZF3	6.14	-0.33375	2.599e-01
SGCB	3.22459	-0.33405	5.580e-02
TCEAL8	92.4938	-0.33406	4.610e-06	Up in alive
SYNE2	11.7246	-0.3341	2.469e-01
CPVL	440.652	-0.33451	5.560e-05	Up in alive
TRIM61	5.07351	-0.33463	6.519e-03	Up in alive
C10orf143	9.53153	-0.33483	2.368e-03	Up in alive
ATP1B1	89.8736	-0.33485	3.014e-02	Up in alive
BTN3A2	69.0298	-0.33524	6.837e-04	Up in alive
SEPT4	10.7856	-0.3354	1.424e-01
DLEU7	12.1463	-0.33571	2.215e-02	Up in alive
P2RY13	58.5917	-0.3364	1.055e-02	Up in alive
PDZD11	103.017	-0.33697	1.737e-06	Up in alive
ZNF185	24.1065	-0.33702	7.290e-03	Up in alive
CBR1	290.159	-0.33739	1.376e-04	Up in alive
DZIP1L	33.6342	-0.33788	1.010e-02	Up in alive
MDH1	504.381	-0.33909	1.946e-04	Up in alive
BEX4	160.066	-0.33927	7.541e-05	Up in alive
LIMD2	318.394	-0.34067	2.760e-04	Up in alive
DUSP19	2.49488	-0.34137	2.589e-02	Up in alive
DDX11	15.0218	-0.34186	8.832e-03	Up in alive
DNMT1	331.294	-0.34188	1.585e-05	Up in alive
ZNF599	3.98209	-0.34257	1.037e-02	Up in alive
CLEC12A	253.921	-0.34432	3.259e-03	Up in alive
SIT1	5.36453	-0.34484	3.909e-02	Up in alive
TNNT1	42.9627	-0.34526	1.347e-01
ALDH1L2	8.37072	-0.34564	2.218e-02	Up in alive
ACTR3C	3.66478	-0.34575	1.199e-02	Up in alive
CARD16	398.728	-0.34595	1.484e-04	Up in alive
TRIAP1	107.466	-0.34683	1.017e-06	Up in alive
CAT	281.081	-0.34797	9.979e-05	Up in alive
AMIGO2	54.5722	-0.34818	1.243e-02	Up in alive
YARS2	48.8467	-0.34825	1.771e-05	Up in alive
IL32	60.4551	-0.34873	1.905e-01		Yes
PSME2	1659.13	-0.3495	5.883e-04	Up in alive
SOCS2	30.1811	-0.34995	6.661e-03	Up in alive
S1PR4	158.146	-0.35013	4.211e-05	Up in alive
CTSW	20.5488	-0.35014	9.169e-02
CHID1	122.919	-0.35084	4.192e-06	Up in alive
FLT3LG	25.5127	-0.35103	3.912e-04	Up in alive	Yes
SNAPIN	170.071	-0.35253	9.359e-07	Up in alive
GIMAP2	66.6042	-0.35288	2.790e-05	Up in alive
CLDN7	45.566	-0.35338	1.255e-02	Up in alive
UBE2L6	578.538	-0.35348	8.241e-04	Up in alive
COQ5	50.7433	-0.35418	1.232e-06	Up in alive
GMPR	40.7315	-0.35426	4.447e-02	Up in alive
SLC2A9	35.6045	-0.35451	4.364e-04	Up in alive
PEMT	73.9045	-0.35485	1.543e-04	Up in alive
LGALS2	81.4523	-0.35487	2.686e-01
FCGR3B	20.6371	-0.35556	6.164e-03	Up in alive	Yes
SNAPC5	95.7392	-0.35562	2.778e-06	Up in alive
LDHB	315.307	-0.35588	1.773e-04	Up in alive
TRIB2	4.49243	-0.35613	5.670e-02
LTB	67.868	-0.35624	3.400e-04	Up in alive
CPNE9	4.89232	-0.35643	2.955e-02	Up in alive
TMEM106C	21.9392	-0.35657	1.052e-03	Up in alive
TMEM229B	8.11347	-0.35678	4.707e-02	Up in alive
CHAC1	3.90345	-0.35687	6.867e-02
TSPO	4778.74	-0.35688	9.359e-07	Up in alive
IFI35	311.892	-0.35736	1.074e-03	Up in alive	Yes
HLA-DMB	417.341	-0.35781	2.787e-04	Up in alive
FBP1	4272.42	-0.35792	1.897e-02	Up in alive
PGM1	53.8634	-0.35815	3.753e-04	Up in alive
C11orf74	31.1847	-0.35851	1.390e-05	Up in alive
ATP23	20.404	-0.35851	2.078e-03	Up in alive
ADGRA2	4.23639	-0.35855	6.839e-02
ZNF630	2.95568	-0.35932	1.391e-02	Up in alive
PON2	42.8688	-0.35948	7.325e-04	Up in alive	Yes
GIMAP7	134.405	-0.35961	1.094e-02	Up in alive
C1orf162	1425.69	-0.36005	2.935e-05	Up in alive
JPH4	6.61835	-0.36009	3.020e-02	Up in alive
RETN	1581.81	-0.36087	3.308e-02	Up in alive	Yes
MGST3	1526.27	-0.36127	3.055e-04	Up in alive
BLNK	30.8682	-0.36255	5.628e-03	Up in alive
CALHM6	258.631	-0.36286	4.097e-02	Up in alive
FMO4	8.8425	-0.36414	4.273e-03	Up in alive
RARRES3	251.517	-0.36448	5.305e-02
LTA4H	1615.62	-0.36545	2.197e-03	Up in alive
KCNA3	22.6047	-0.36641	1.352e-02	Up in alive
COL15A1	4.96056	-0.36643	4.851e-02	Up in alive	Yes
SYNGR1	26.0392	-0.36698	9.126e-04	Up in alive
ERAP2	87.5947	-0.36702	2.601e-02	Up in alive	Yes
CD6	4.13028	-0.36771	1.523e-01		Yes
PRDX1	3214.5	-0.37053	1.701e-06	Up in alive
ALDH5A1	3.64231	-0.37117	7.716e-02
SSPN	15.0698	-0.37286	5.898e-03	Up in alive
CKM	5.46254	-0.37302	4.916e-02	Up in alive
CTSC	1949.27	-0.37307	8.876e-05	Up in alive
FADS2	15.4823	-0.37321	5.335e-02
PSMB8	685.848	-0.37418	3.071e-06	Up in alive
MCEMP1	2064.76	-0.37598	3.054e-04	Up in alive
OAS1	249.41	-0.37606	1.015e-02	Up in alive
ISOC2	223.645	-0.3783	9.989e-05	Up in alive
BDH2	25.9468	-0.37998	3.675e-04	Up in alive
CDC42EP1	28.8726	-0.38012	1.064e-01
HOXB4	7.23474	-0.38056	3.348e-02	Up in alive
TNFSF10	206.985	-0.38367	5.383e-02		Yes
TMEM99	13.8314	-0.38463	3.354e-04	Up in alive
HADH	78.9958	-0.38617	1.332e-03	Up in alive
DTX3	2.4221	-0.3865	6.706e-02
SCCPDH	210.529	-0.38712	3.802e-05	Up in alive
BST1	167.557	-0.38764	2.987e-09	Up in alive
SPINT2	203.719	-0.38836	3.802e-05	Up in alive
ERP29	621.207	-0.38981	3.283e-08	Up in alive
AIFM3	10.5168	-0.39038	2.230e-04	Up in alive
LY6E	1351.04	-0.39072	7.821e-03	Up in alive
MOGAT1	6.75859	-0.39092	6.923e-02
DHRS4L2	115.408	-0.39137	8.430e-05	Up in alive	Yes
FN3K	7.5018	-0.39176	4.781e-02	Up in alive
ECHDC2	28.7675	-0.39212	1.318e-03	Up in alive
ADAMTS6	4.64548	-0.39464	4.098e-02	Up in alive	Yes
TP53I3	109.732	-0.39543	1.998e-05	Up in alive
NAA20	297.545	-0.39632	7.816e-07	Up in alive
AMOTL1	6.99656	-0.39756	3.305e-02	Up in alive
AGA	66.846	-0.39815	2.361e-05	Up in alive
C16orf95	9.09683	-0.40007	4.025e-04	Up in alive
SRR	11.7371	-0.40247	1.585e-05	Up in alive
CD3E	11.3429	-0.40263	1.849e-01
DNAAF4	39.2056	-0.40652	6.991e-03	Up in alive
MGST2	176.975	-0.40824	1.326e-06	Up in alive
CRACR2B	7.92311	-0.40952	1.307e-02	Up in alive
GPBAR1	35.0363	-0.41173	1.407e-03	Up in alive
ATL1	10.3916	-0.41503	1.278e-02	Up in alive
MLPH	16.012	-0.41822	1.390e-01
AIM2	13.5797	-0.41834	8.141e-02
LYRM1	53.1326	-0.41897	1.182e-08	Up in alive
RIDA	26.9295	-0.41917	3.769e-06	Up in alive
CXCL10	465.57	-0.42036	2.291e-01		Yes
FDXR	23.6928	-0.42154	1.078e-03	Up in alive
KLHDC7B	26.649	-0.42254	5.827e-02
PLAC8	236.94	-0.42317	3.240e-02	Up in alive
LGALS12	5.67517	-0.42363	3.627e-02	Up in alive
GATA3	5.28747	-0.4238	1.479e-02	Up in alive
ICAM2	95.434	-0.42393	8.772e-08	Up in alive
PTPMT1	220.952	-0.42452	3.532e-05	Up in alive
ACE	92.4558	-0.42595	5.910e-03	Up in alive	Yes
ZDHHC19	5.1372	-0.42629	6.569e-02
CD101	17.6389	-0.42723	1.586e-03	Up in alive
C1QB	3832.85	-0.42857	1.223e-02	Up in alive	Yes
SLC6A12	17.7361	-0.42873	1.281e-03	Up in alive
RYR1	14.5359	-0.42891	1.309e-02	Up in alive
SLC46A1	29.7808	-0.42952	3.086e-03	Up in alive
ROGDI	88.7298	-0.43035	5.274e-05	Up in alive
IL27	25.0749	-0.43449	4.540e-02	Up in alive	Yes
RTP4	30.9087	-0.43514	5.512e-04	Up in alive
KAZALD1	9.73439	-0.44094	7.804e-03	Up in alive	Yes
CPE	7.33176	-0.44146	3.753e-02	Up in alive
STAC3	80.4052	-0.44171	7.051e-08	Up in alive
PSAT1	15.4102	-0.44506	1.240e-02	Up in alive
LYZ	7513.38	-0.44529	9.635e-05	Up in alive	Yes
CLEC4A	170.327	-0.44549	4.809e-05	Up in alive
H2AFY2	7.64171	-0.4463	3.778e-03	Up in alive
AGRP	137.068	-0.44915	4.077e-02	Up in alive	Yes
MPZL2	8.79105	-0.45028	4.564e-02	Up in alive
CISH	205.823	-0.45057	1.200e-05	Up in alive
PMFBP1	25.2116	-0.45085	1.310e-03	Up in alive
CD1C	11.745	-0.45224	5.329e-02
APOL4	94.2386	-0.45535	3.111e-03	Up in alive	Yes
LY86	238.014	-0.45709	6.118e-07	Up in alive	Yes
ARMCX2	8.16274	-0.45759	4.015e-04	Up in alive
WLS	26.8761	-0.4613	3.748e-04	Up in alive
S100A13	129.791	-0.46135	6.106e-03	Up in alive	Yes
NYNRIN	5.53919	-0.4615	8.053e-03	Up in alive
PCED1B	37.6997	-0.46227	2.606e-05	Up in alive
CD74	30314.7	-0.46258	1.548e-06	Up in alive
GNGT2	31.261	-0.46553	7.342e-06	Up in alive
HSD11B1	16.421	-0.46621	7.283e-02
MAP4K1	8.76929	-0.46704	3.631e-03	Up in alive
RBP1	7.26042	-0.46865	4.373e-02	Up in alive
JAML	173.124	-0.47462	3.365e-04	Up in alive
ELANE	7.65429	-0.47499	5.632e-02		Yes
HLA-DMA	1561.37	-0.47546	1.188e-07	Up in alive
TBC1D10C	66.0845	-0.47705	1.825e-04	Up in alive
LRRC61	23.3406	-0.47781	1.543e-04	Up in alive
VMO1	73.3276	-0.48098	6.009e-03	Up in alive	Yes
CARD11	6.22837	-0.48139	8.354e-03	Up in alive
ASNS	10.2572	-0.48148	9.678e-04	Up in alive
C1QC	3553.29	-0.48251	2.928e-03	Up in alive	Yes
HLA-DRA	12965.9	-0.48706	1.548e-06	Up in alive
MAP2K6	13.7805	-0.4878	5.046e-04	Up in alive
PSMB9	861.281	-0.48815	3.679e-05	Up in alive
CD52	2231.84	-0.48862	1.106e-05	Up in alive
CEACAM21	23.0668	-0.49118	1.285e-03	Up in alive
ACTA2	29.5386	-0.49293	2.024e-04	Up in alive
DECR1	327.645	-0.49457	2.479e-08	Up in alive
CD2	18.6308	-0.49464	1.940e-02	Up in alive
VNN2	10.7393	-0.49561	3.760e-02	Up in alive
CYSLTR1	36.761	-0.49881	4.089e-05	Up in alive
STAC	213.686	-0.50207	3.026e-03	Up in alive
AQP3	241.402	-0.50748	9.304e-03	Up in alive
HLA-DRB1	9195.23	-0.50831	5.724e-07	Up in alive
IFITM1	279.707	-0.5105	1.201e-01
DNAJC5B	22.8254	-0.51051	2.870e-03	Up in alive
PCBP2	647.415	-0.51254	6.147e-10	Up in alive
IL21R	16.1441	-0.5133	2.369e-03	Up in alive
PPIC	24.8481	-0.51459	2.920e-02	Up in alive
FCGR2B	364.668	-0.51985	1.384e-04	Up in alive
PHLDA3	97.2365	-0.52172	1.377e-02	Up in alive
NT5C3B	51.9167	-0.52369	6.144e-06	Up in alive
HACD4	174.067	-0.52815	4.363e-07	Up in alive
SUSD3	23.2798	-0.53435	1.078e-05	Up in alive
DDO	12.3824	-0.53522	6.560e-04	Up in alive
HIST1H2AB	4.10071	-0.53702	3.001e-02	Up in alive
SPOCK2	6.71031	-0.53724	7.057e-02		Yes
PDCD1LG2	9.71192	-0.54001	1.193e-03	Up in alive	Yes
CMBL	6.21712	-0.54158	4.695e-03	Up in alive
ALDH1A1	112.565	-0.54167	1.570e-03	Up in alive
TREM2	1032.66	-0.55293	1.001e-03	Up in alive	Yes
CHDH	5.116	-0.5541	1.607e-02	Up in alive
HLA-DQB2	75.4244	-0.55447	7.509e-03	Up in alive
FCER2	44.3571	-0.55872	3.952e-03	Up in alive	Yes
FTCDNL1	36.557	-0.56339	5.903e-06	Up in alive
PKIA	4.83144	-0.56444	9.500e-03	Up in alive
C1QA	3659.72	-0.56598	5.928e-04	Up in alive	Yes
HLA-DRB5	4598.68	-0.5667	7.731e-05	Up in alive
CH25H	41.7278	-0.56671	4.756e-03	Up in alive
THAP10	2.81853	-0.56792	1.798e-03	Up in alive
GPX7	24.064	-0.56941	7.731e-05	Up in alive	Yes
NAPSA	13.7724	-0.57074	1.365e-03	Up in alive	Yes
PRRG3	9.77504	-0.57398	1.375e-03	Up in alive
P2RY6	31.0836	-0.58471	2.268e-03	Up in alive
PARAL1	16.9132	-0.58625	2.049e-02	Up in alive
PLPP7	2.75503	-0.58748	1.733e-04	Up in alive
SERPINF1	28.5495	-0.58752	1.280e-03	Up in alive	Yes
HLA-DPB1	4235.73	-0.59074	3.438e-07	Up in alive
LYPD5	3.37899	-0.59294	9.327e-03	Up in alive
PLA1A	4.09105	-0.59452	1.820e-02	Up in alive	Yes
TNFSF13	586.956	-0.6	5.797e-07	Up in alive	Yes
FKBP1C	13.4713	-0.60268	5.082e-06	Up in alive
GIMAP4	209.549	-0.6056	1.613e-06	Up in alive
ACOT4	32.3415	-0.61163	2.094e-04	Up in alive
GPA33	7.94674	-0.61819	2.729e-02	Up in alive
AKR1E2	5.28146	-0.61879	7.342e-06	Up in alive
FHL1	25.0746	-0.6199	1.546e-02	Up in alive
HLA-DQA1	1517.72	-0.62101	1.689e-03	Up in alive
HHLA3	12.8301	-0.62551	9.680e-07	Up in alive
HLA-DPA1	5467.74	-0.62874	3.691e-08	Up in alive
HLA-DOA	72.6215	-0.63202	6.225e-05	Up in alive
LGALS3BP	205.852	-0.63875	8.241e-04	Up in alive	Yes
SNAI3	64.8417	-0.64435	2.065e-05	Up in alive
DDIAS	7.58701	-0.65392	6.413e-04	Up in alive
ID3	174.79	-0.65414	4.119e-06	Up in alive
NEXN	32.0371	-0.65645	7.083e-04	Up in alive
KLK1	5.29286	-0.66253	8.506e-04	Up in alive	Yes
HLA-DQB1	2417.71	-0.66887	4.610e-06	Up in alive
EDN1	16.1915	-0.67451	2.405e-02	Up in alive	Yes
TEX14	8.4431	-0.67531	3.620e-03	Up in alive
CXCR2	7.21161	-0.68173	5.410e-04	Up in alive
ICA1L	8.23291	-0.68457	1.564e-03	Up in alive
TSKS	3.68335	-0.6876	4.440e-04	Up in alive
RORA	8.15167	-0.69236	4.087e-04	Up in alive
L1TD1	6.92228	-0.69509	6.775e-03	Up in alive
JUP	28.8818	-0.69989	1.942e-03	Up in alive
ARHGEF28	16.901	-0.71954	3.264e-03	Up in alive
ADGRE3	7.59426	-0.75439	2.654e-03	Up in alive	Yes
CLEC6A	11.1534	-0.75988	2.103e-05	Up in alive
CCL13	91.165	-0.76979	3.667e-03	Up in alive	Yes
MYO7B	3.9322	-0.81188	2.434e-05	Up in alive
CPED1	21.0524	-0.81846	5.174e-08	Up in alive
TIFAB	2.91494	-0.83329	2.769e-04	Up in alive
CLECL1	13.2304	-0.85083	4.683e-05	Up in alive
AKAP5	4.94072	-0.85516	5.380e-04	Up in alive
CLEC4G	12.5267	-0.85834	3.672e-07	Up in alive
CCL24	390.71	-0.86631	3.177e-03	Up in alive	Yes
TMEM176A	410.05	-0.86835	6.843e-06	Up in alive
TRAC	5.77486	-0.87605	8.937e-04	Up in alive
TMEM176B	669.088	-0.88855	1.141e-05	Up in alive
HP	47.4352	-0.9074	4.589e-03	Up in alive	Yes
FFAR4	43.9549	-0.92994	1.579e-04	Up in alive
FOLR3	86.4176	-0.9581	8.143e-05	Up in alive	Yes
CD5L	3.88608	-1.06084	2.273e-06	Up in alive	Yes
COL6A3	25.9622	-1.53523	5.955e-14	Up in alive	Yes
IFI27	2044.5	-1.62566	1.701e-06	Up in alive

### Sheet: Mast cells
gene	baseMean	log2FoldChange	padj	sign	secretome
IGFBP7	2.68301	3.93191	8.153e-01		Yes
SERPINE1	1.74102	3.91582	4.380e-01		Yes
EREG	2.29724	3.51801	7.632e-01		Yes
MBOAT2	1.74148	3.47196	9.976e-01
S1PR4	3.5711	3.28645	6.275e-01
HSH2D	2.37965	3.25644	5.772e-01
SLA2	0.98202	2.87169	9.279e-01
IL1B	7.75864	2.85993	9.976e-01		Yes
ITGA2B	6.83697	2.84207	2.048e-02	Up in dead
FAM117A	4.88081	2.64867	7.632e-01
TP53INP1	3.10623	2.63171	6.275e-01
MLLT11	1.69836	2.57393	9.279e-01
ACSM3	4.71027	2.51776	9.279e-01
BYSL	0.98112	2.46769	9.976e-01
KYNU	1.5463	2.44605	9.976e-01
NFE2	8.77303	2.42445	3.725e-01
RFT1	1.66685	2.41597	9.279e-01
DEGS2	1.23742	2.36786	9.279e-01
CYTL1	2.5435	2.33981	9.976e-01		Yes
GOLGA8B	1.33839	2.26186	9.279e-01
KCTD1	1.00986	2.23071	9.976e-01
POP1	1.25248	2.22674	9.279e-01
ZNF786	0.74682	2.185	9.976e-01
MT1E	0.86666	2.17845	9.976e-01
FSCN1	7.06256	2.1131	6.152e-01
IRAK2	1.18304	2.1106	9.976e-01
PRKAR2B	6.3554	2.10885	9.976e-01
THBS3	0.70676	2.09442	9.976e-01		Yes
LTB4R	0.89108	2.08367	9.976e-01
RBKS	4.1935	2.06503	9.976e-01
SMIM1	8.01132	2.02873	9.976e-01
NDN	0.75665	2.02535	9.976e-01
TRIM58	2.14597	2.0193	9.976e-01
RGS16	10.1308	1.99853	9.279e-01
MAP3K12	1.23885	1.99622	9.976e-01
FDXR	1.5375	1.98301	9.279e-01
HENMT1	0.96671	1.97752	9.976e-01
AGRN	1.32188	1.96333	9.976e-01		Yes
P2RY8	1.18551	1.96072	9.976e-01
ICAM5	0.87089	1.94313	9.976e-01
EBI3	0.52229	1.94176	9.976e-01		Yes
NBPF10	0.98102	1.9307	9.976e-01
TSGA10	0.7492	1.91846	9.976e-01
IL27RA	5.74008	1.91824	6.275e-01
MMD	1.13864	1.90892	9.976e-01
MIB1	2.76523	1.90457	6.275e-01
ENDOG	1.47699	1.89343	9.976e-01
MED14OS	0.38239	1.89272	9.976e-01
DHRS12	0.67824	1.88935	9.976e-01
COQ3	0.55335	1.88673	9.976e-01
AQP3	13.779	1.87427	4.184e-02	Up in dead
MAP7	0.99029	1.87193	9.976e-01
PNMT	11.158	1.87163	9.976e-01
ZNF687	1.25515	1.86336	9.976e-01
CD38	21.7169	1.86233	9.976e-01
CLN5	2.52746	1.83843	9.279e-01
KIF27	1.11231	1.83267	9.976e-01
SIK3	4.54375	1.81588	6.152e-01
SASS6	0.88526	1.8148	9.976e-01
CDC42BPA	3.67172	1.81382	9.279e-01
JUP	4.05134	1.81293	8.253e-01
CLCF1	0.64058	1.80829	9.976e-01		Yes
BCR	1.56877	1.79995	9.809e-01
HIST3H2A	3.24381	1.79972	9.279e-01
TXNDC5	1.54933	1.79842	9.976e-01
STK19	3.44591	1.79193	9.279e-01
PIK3R3	1.46956	1.79008	9.976e-01
CSF3R	1.0931	1.7812	9.976e-01
IKZF2	3.33406	1.77668	9.976e-01
TST	1.56031	1.77442	9.976e-01
SLC48A1	1.97976	1.7721	9.976e-01
HDAC6	2.01625	1.76643	9.976e-01
TPPP3	1.36468	1.76395	9.976e-01
CC2D1A	3.14454	1.75897	8.153e-01
SLC9A3R2	2.40568	1.75362	9.976e-01
CCDC144A	2.35775	1.74819	9.279e-01
CERCAM	1.21266	1.74673	9.976e-01
SLCO4A1	0.60671	1.74608	9.976e-01
PHETA2	0.50257	1.74121	9.976e-01
ZNF135	1.02391	1.74052	9.976e-01
GCNT2	0.62516	1.73823	9.976e-01
PDE6G	1.40332	1.73554	9.976e-01
ACRBP	1.86453	1.72703	9.976e-01		Yes
DAPL1	0.8658	1.71027	9.976e-01
PCCB	2.37668	1.70992	9.976e-01
FBXL8	0.84139	1.70978	9.976e-01
CENPP	1.73519	1.70977	9.976e-01
COQ2	1.31603	1.70717	9.976e-01
OSM	8.32609	1.70492	9.976e-01		Yes
SLC52A2	4.1015	1.6939	6.275e-01
PERP	1.17295	1.69377	9.976e-01
ZNF717	1.62727	1.69358	9.976e-01
MTBP	0.61728	1.69287	9.976e-01
DBF4B	1.19885	1.69052	9.976e-01
TET1	0.63478	1.68663	9.976e-01
KCNN4	2.15001	1.68643	9.976e-01
EPS8	0.48856	1.68433	9.976e-01
GEMIN2	0.7247	1.68327	9.976e-01
ACE	1.58148	1.68232	9.976e-01		Yes
SERPINH1	2.13083	1.67886	9.976e-01
DBN1	1.86231	1.67581	9.976e-01
PDXP	1.07188	1.66576	9.976e-01
KLF2	37.7159	1.6626	9.976e-01
TMEM184B	1.08159	1.66048	9.976e-01
SLC35G2	0.66411	1.65378	9.976e-01
ZNF414	2.05492	1.64977	9.976e-01
ZNF740	2.0569	1.64424	9.976e-01
CXCL2	2.26308	1.64316	9.976e-01		Yes
OLFM2	1.9858	1.64125	9.976e-01		Yes
PECAM1	2.34624	1.63957	9.976e-01
GRB10	2.55333	1.63506	9.279e-01
FMO4	0.68209	1.63357	9.976e-01
DYRK1B	1.39085	1.63279	9.976e-01
LIN37	1.00523	1.63036	9.976e-01
PSME4	4.24364	1.62347	6.275e-01
TIFA	0.7802	1.62201	9.976e-01
CDKN1C	9.85882	1.6074	9.976e-01
SLCO4C1	0.43913	1.60308	9.976e-01
ZNF395	1.39769	1.5928	9.976e-01
CDK6	9.39133	1.57781	6.328e-01
CENPN	0.81422	1.57451	9.976e-01
NUP88	1.60787	1.57025	9.976e-01
GDPD5	0.51643	1.56934	9.976e-01
HIRA	1.59539	1.56784	9.976e-01
PHLDB3	2.2311	1.56553	9.976e-01
NR4A3	8.51732	1.56306	9.976e-01
ICAM2	6.20525	1.56242	9.279e-01
LMO7	2.96111	1.56199	9.279e-01
H2AFY2	0.7618	1.55597	9.976e-01
ACSL1	3.20147	1.55309	9.976e-01
LIMD2	20.2506	1.5516	6.152e-01
PLEKHG2	0.96396	1.54997	9.976e-01
SLC2A1	1.46901	1.54721	9.976e-01
LILRB2	1.36439	1.54533	9.976e-01
CTSF	1.96925	1.54356	9.976e-01
STMN3	2.13187	1.54036	9.976e-01
CCDC189	1.27061	1.53217	9.976e-01
GRASP	3.76662	1.52653	9.279e-01
MOSPD3	2.64345	1.52334	9.488e-01
MAP3K13	1.79696	1.51876	9.976e-01
MPV17L	1.45893	1.51675	9.976e-01
ERCC2	1.68242	1.51606	9.976e-01
DMD	1.17955	1.50797	9.976e-01
ITGA5	7.58322	1.50625	8.615e-01
ADAM15	2.3978	1.50586	9.976e-01
IL3RA	6.29049	1.50461	9.976e-01
JAK3	5.87781	1.50146	9.279e-01
CAPN5	0.78031	1.50087	9.976e-01
TPRN	0.63179	1.49649	9.976e-01
MAGED1	2.15458	1.49464	9.976e-01
NAMPT	5.57054	1.48145	9.809e-01		Yes
TTLL9	1.5956	1.48064	9.976e-01
CARMIL1	2.3353	1.48012	9.976e-01
STAT4	1.22793	1.47598	9.976e-01
VPS33A	1.06298	1.47243	9.976e-01
SLC25A33	2.2365	1.47191	9.976e-01
RABL2A	1.15517	1.47036	9.976e-01
MIR22HG	2.26036	1.46301	9.976e-01
NAA40	1.14876	1.45777	9.976e-01
ZNF554	0.85017	1.45769	9.976e-01
BAG2	1.64423	1.45171	9.976e-01
BCKDHB	1.83067	1.451	9.976e-01
DHTKD1	2.48895	1.44696	9.976e-01
CR1	2.49739	1.44589	9.976e-01
ICAM4	2.78359	1.44369	9.976e-01
CCDC86	1.33796	1.44368	9.976e-01
EFCAB2	2.09714	1.44155	9.976e-01
SUV39H1	0.34723	1.43011	9.976e-01
GCDH	2.07222	1.42956	9.976e-01
ABRAXAS1	3.0007	1.42717	9.976e-01
NAPEPLD	3.24314	1.42689	9.279e-01
CACTIN	1.09055	1.42511	9.976e-01
MED26	0.68579	1.41851	9.976e-01
B3GAT2	0.27498	1.41737	9.976e-01
MINPP1	8.67846	1.41648	9.279e-01		Yes
FAM78A	1.13943	1.41124	9.976e-01
ITGB3	0.2676	1.4109	9.976e-01
CDKN2AIPNL	1.82757	1.41033	9.976e-01
MTURN	5.97998	1.40709	9.976e-01
ZNF280C	0.67944	1.40141	9.976e-01
DNAI2	1.20609	1.40121	9.976e-01
LDLRAD4	6.8849	1.40071	6.275e-01
HIST1H2BN	2.97621	1.39939	9.976e-01
KCTD3	1.07107	1.39188	9.976e-01
NDUFA9	1.21111	1.38686	9.976e-01
BCL11A	2.98914	1.3861	9.976e-01
NR4A1	20.2243	1.38461	9.976e-01
DTX3	2.02505	1.38369	9.976e-01
CXorf21	1.47405	1.38309	9.976e-01
ZKSCAN8	2.45895	1.37483	9.976e-01
EMB	3.38878	1.37204	9.976e-01
FAM118A	3.32143	1.36978	9.976e-01
EFHC1	3.4697	1.3688	9.976e-01
RMI2	0.397	1.36119	9.976e-01
MOB3B	2.09062	1.3592	9.976e-01
LIN52	0.81782	1.35418	9.976e-01
SLC25A20	1.34594	1.3523	9.976e-01
RAB40C	1.14131	1.34835	9.976e-01
WDR75	3.25238	1.34741	9.976e-01
TRMT5	0.56312	1.3472	9.976e-01
GSTM3	7.98594	1.34359	9.976e-01
CAT	5.8876	1.34357	9.279e-01
GFRA3	1.99512	1.34336	9.976e-01
RASAL1	1.20275	1.33983	9.976e-01
B3GNTL1	1.96258	1.33556	9.976e-01
LRRC75A	0.6637	1.33462	9.976e-01
PIGZ	0.90232	1.33364	9.976e-01
FRS3	0.50575	1.33353	9.976e-01
HYAL3	2.72311	1.3326	9.976e-01		Yes
ZNF155	0.44683	1.33151	9.976e-01
SGMS2	1.01504	1.32965	9.976e-01
MGST2	4.40971	1.32427	9.976e-01
KLF4	1.00151	1.32264	9.976e-01
CBX4	3.15525	1.3217	9.976e-01
NUP58	5.00841	1.31867	6.328e-01
FBXL22	0.89325	1.3186	9.976e-01
TMEM45A	0.40171	1.31762	9.976e-01
ITGAL	1.12817	1.317	9.976e-01
PDE3B	5.8562	1.3086	9.976e-01
QPCTL	0.80313	1.30758	9.976e-01
MZT2A	5.58965	1.30647	6.275e-01
RCL1	3.75636	1.30067	9.872e-01
CDKN2A	3.22319	1.29996	9.976e-01
ZSCAN9	2.32851	1.29905	9.976e-01
ATG2A	1.39763	1.29882	9.976e-01
UTS2	4.9619	1.29877	9.976e-01		Yes
GAS2L3	0.75733	1.29805	9.976e-01
NLK	1.66302	1.29606	9.976e-01
USP35	0.59253	1.29547	9.976e-01
SPATS2	2.70275	1.29446	9.976e-01
GYPC	12.165	1.28867	9.279e-01
FKRP	0.67765	1.28348	9.976e-01		Yes
ZNF514	1.3882	1.28179	9.976e-01
HIST1H2BJ	0.67613	1.28176	9.976e-01
CNP	1.51093	1.27916	9.976e-01
ALG6	2.10098	1.27817	9.976e-01
TUBA1A	42.9688	1.27299	7.229e-01
GPX7	3.23494	1.27063	9.976e-01		Yes
BBS1	0.45935	1.26905	9.976e-01
RPGR	1.80616	1.26899	9.976e-01
EIPR1	1.13406	1.26666	9.976e-01
HSPA4L	1.36517	1.26367	9.976e-01
NCR3	0.80523	1.26354	9.976e-01
ENPP6	0.99049	1.26214	9.976e-01
YBX3	15.0601	1.26176	8.750e-01
BEX3	9.99981	1.25582	9.976e-01
PREP	2.93634	1.25427	9.976e-01
PTRHD1	7.07117	1.2537	9.279e-01
TNFAIP2	3.10551	1.25272	9.976e-01
MAP4K3	2.92974	1.25223	9.976e-01
KCTD11	1.10148	1.25151	9.976e-01
PHTF1	5.36682	1.25053	7.632e-01
RAB3IP	1.34242	1.24718	9.976e-01
TFRC	3.55674	1.24592	9.976e-01		Yes
STX1B	0.24776	1.24331	9.976e-01
PPARGC1B	1.50704	1.24311	9.976e-01
PCDHGB7	0.25527	1.24239	9.976e-01
CCDC77	1.21007	1.24138	9.976e-01
KCTD17	0.66972	1.24083	9.976e-01
DSCC1	0.3317	1.23769	9.976e-01
DPH2	1.22585	1.23594	9.976e-01
EPOR	5.23022	1.23533	9.976e-01
MICALL1	0.40794	1.23373	9.976e-01
RYR3	1.98912	1.23317	9.976e-01
SNX19	3.83241	1.23151	9.976e-01
HCFC2	1.15003	1.22944	9.976e-01
CEP128	0.60259	1.22752	9.976e-01
SNX20	3.45464	1.22729	9.279e-01
SNRNP25	1.39646	1.22255	9.976e-01
ZNF550	1.46913	1.22225	9.976e-01
CUEDC1	0.95419	1.21936	9.976e-01
VPS16	1.61216	1.21853	9.976e-01
NAIP	3.39544	1.21618	9.976e-01
GLCCI1	1.77816	1.21271	9.976e-01
ADCK1	0.38167	1.21259	9.976e-01
ANAPC7	3.25111	1.21171	9.976e-01
RASGRP2	4.65058	1.2112	9.976e-01
TPTEP2-CSNK1E	1.21586	1.21085	9.976e-01
ACTN1	2.99112	1.20925	9.976e-01
SPATA33	1.45187	1.20895	9.976e-01
MPDU1	2.62201	1.20433	9.976e-01
CACNB3	0.77827	1.2042	9.976e-01
EEF1G	0.49927	1.2031	9.976e-01
C20orf96	1.92197	1.19949	9.976e-01
AGO2	8.05367	1.19848	5.772e-01
ASB6	2.27124	1.19317	9.976e-01
BEND5	0.63112	1.19272	9.976e-01
FBXO7	10.3108	1.19184	6.152e-01
R3HDM4	9.33713	1.19142	6.152e-01
FAM174B	2.62404	1.19123	9.976e-01
WDR4	1.44508	1.19071	9.976e-01
ADAMTS7	4.16912	1.1902	9.976e-01		Yes
TBKBP1	0.43479	1.18847	9.976e-01
PPP5C	1.62545	1.18768	9.976e-01
LETM1	2.69288	1.18685	9.976e-01
RDH13	1.64758	1.18446	9.976e-01
PPP1R16A	2.43542	1.18408	9.976e-01
IL1RAP	3.77684	1.18352	9.976e-01		Yes
ABI2	6.67667	1.18197	6.275e-01
LRRC27	0.91659	1.18057	9.976e-01
TCP11L2	1.66934	1.17961	9.976e-01
CCDC71	2.45462	1.17808	9.976e-01
TMEM205	7.69196	1.17767	9.279e-01
ZSCAN22	0.80387	1.17712	9.976e-01
LILRB1	0.86051	1.17153	9.976e-01
GIPR	0.98487	1.17097	9.976e-01
TMEM129	1.19266	1.1678	9.976e-01
TNF	2.75563	1.16773	9.976e-01		Yes
PRH1	1.8224	1.16725	9.976e-01
ZBTB5	1.39091	1.16581	9.976e-01
YES1	4.79379	1.16576	9.976e-01
TGDS	1.6339	1.16537	9.976e-01
CGRRF1	1.78059	1.16375	9.976e-01
UROS	3.99741	1.15784	9.976e-01
PRUNE1	1.30389	1.1577	9.976e-01
CHID1	3.87233	1.157	9.279e-01
SOCS2	10.7904	1.15654	9.976e-01
TSLP	0.98225	1.15516	9.976e-01		Yes
HOXA10	1.78052	1.15426	9.976e-01
TNK2	1.77926	1.15329	9.976e-01
SIKE1	3.48093	1.15269	9.976e-01
SPN	17.27	1.15151	7.632e-01
SIAE	0.89488	1.14938	9.976e-01
RFC5	1.03061	1.14904	9.976e-01
PALB2	0.86419	1.14749	9.976e-01
MSRB3	3.38039	1.14434	9.976e-01
FAM171A1	0.81565	1.14296	9.976e-01
C8orf76	1.89373	1.14134	9.976e-01
ARHGAP35	2.64363	1.13736	9.976e-01
ZNF10	2.06815	1.13695	9.976e-01
NFATC1	9.62553	1.13472	9.976e-01
TRAF4	2.41343	1.13365	9.976e-01
CEP152	1.24498	1.1309	9.976e-01
ZNF613	0.53245	1.12858	9.976e-01
PRKCZ	1.13489	1.12776	9.976e-01
PMVK	5.57336	1.12473	9.976e-01
CLEC4A	0.88536	1.12224	9.976e-01
DTWD2	1.0802	1.12211	9.976e-01
ZBTB22	1.48812	1.12028	9.976e-01
GALNT10	3.04689	1.11843	9.976e-01
TMEM189	1.8108	1.11748	9.976e-01
ENO3	3.11644	1.11738	9.976e-01
UBAC1	9.9126	1.11726	9.976e-01
SMAD3	5.69091	1.11705	9.279e-01
EYA3	2.36559	1.11654	9.976e-01
TSPAN32	7.30078	1.11077	8.509e-01
TCEAL9	3.87918	1.10972	9.976e-01
DOK2	3.37197	1.10916	9.976e-01
SRPK1	5.87867	1.10907	9.279e-01
TVP23C	0.65942	1.1087	9.976e-01
NOMO2	0.44454	1.10853	9.976e-01
USE1	7.62387	1.10793	9.976e-01
ZNF513	1.88643	1.10704	9.976e-01
ZNF181	2.86317	1.10604	9.976e-01
HERC2	9.66167	1.10556	9.872e-01
SHC1	3.01448	1.10346	9.976e-01
PAQR6	1.33431	1.10151	9.976e-01
SH2D2A	6.99522	1.09984	9.976e-01
SLC16A1	0.39021	1.09857	9.976e-01
PTGDR2	2.596	1.09734	9.976e-01
EFCAB7	0.63302	1.09725	9.976e-01
NTHL1	2.02503	1.09707	9.976e-01
SOS1	1.92534	1.09605	9.976e-01
RNF32	0.28051	1.09523	9.976e-01
MORN2	1.49664	1.0946	9.976e-01
PRDM8	3.35341	1.09089	9.976e-01
LRRC4B	0.54575	1.08849	9.976e-01
SPATC1L	2.982	1.08796	9.976e-01
MAP3K20	2.10836	1.08795	9.976e-01
MLST8	3.10811	1.08518	9.976e-01
YPEL2	2.83418	1.08351	9.976e-01
NDUFAF5	0.86224	1.08342	9.976e-01
TMEM186	0.98061	1.08229	9.976e-01
CDKN1A	10.3748	1.08103	9.445e-01
DZIP3	1.11649	1.08027	9.976e-01
SUPT3H	2.55608	1.0794	9.976e-01
NPHP3	2.43202	1.07685	9.976e-01
NECAB3	0.5715	1.07619	9.976e-01
MIDN	7.5548	1.07472	9.976e-01
SLC25A14	0.88035	1.07441	9.976e-01
FAM129A	3.66775	1.07429	9.976e-01
UBTD2	0.59457	1.07351	9.976e-01
TMEM173	8.50873	1.07086	9.577e-01
FAM8A1	1.69754	1.06981	9.976e-01
MPST	6.04405	1.0695	9.279e-01
ZGPAT	2.17618	1.06817	9.976e-01
DAG1	2.67303	1.06777	9.976e-01
AKT1S1	1.82643	1.06699	9.976e-01
ARHGAP21	4.91619	1.06646	9.279e-01
CCDC22	2.04452	1.0663	9.976e-01
C3orf80	0.51973	1.0663	9.976e-01
ZNF763	0.63352	1.06598	9.976e-01
GIT1	1.9986	1.06431	9.976e-01
CD3EAP	1.65056	1.06385	9.976e-01
ATP2B1	5.74593	1.06231	9.976e-01
GPR183	9.01346	1.0613	9.976e-01
CXorf56	0.76382	1.06107	9.976e-01
VEZT	5.42107	1.05955	9.279e-01
NASP	7.10313	1.05933	9.279e-01
DHX37	1.68061	1.05834	9.976e-01
RAB11FIP3	1.44377	1.0579	9.976e-01
MEN1	1.31813	1.05787	9.976e-01
SLC9B2	1.33514	1.05759	9.976e-01
WDR19	1.0643	1.05663	9.976e-01
MAD2L1	0.5131	1.05319	9.976e-01
MCM7	3.66188	1.05202	9.976e-01
ZNF354C	0.86585	1.0509	9.976e-01
HIST1H3H	1.20017	1.04974	9.976e-01
ARRDC2	8.61788	1.04818	9.976e-01
GNL2	4.14529	1.04759	9.976e-01
SERPINF2	0.53988	1.04618	9.976e-01		Yes
PHF12	4.63433	1.04586	9.976e-01
NUP37	2.15424	1.04536	9.976e-01
SYNJ2	5.42415	1.04457	9.976e-01
QPRT	0.69722	1.04419	9.976e-01
IL2RG	4.74872	1.0427	9.976e-01
SMIM20	3.03813	1.04269	9.976e-01		Yes
TTC5	3.2561	1.0426	9.976e-01
GALK2	3.50661	1.04227	9.976e-01
MARCKSL1	2.36015	1.04187	9.976e-01
TACC3	1.58369	1.04055	9.976e-01
HPGD	137.223	1.04039	9.976e-01
VBP1	3.73831	1.03881	9.976e-01
ALAD	3.80045	1.03848	9.976e-01
MCAT	1.29864	1.03702	9.976e-01
ULK4	1.41911	1.03698	9.976e-01
ZSWIM9	1.04693	1.03493	9.976e-01
ZNF223	0.66888	1.03419	9.976e-01
PRR5	1.47883	1.03288	9.976e-01
GSTT2B	1.59106	1.03228	9.976e-01
FOXO4	0.94424	1.03011	9.976e-01
XPR1	3.16557	1.0299	9.976e-01
POFUT1	2.1789	1.0298	9.976e-01
HDAC11	0.5453	1.02837	9.976e-01
RABL2B	0.75669	1.02831	9.976e-01
SLC25A23	0.54275	1.02826	9.976e-01
REXO5	1.59203	1.02735	9.976e-01
LUZP1	4.46532	1.02714	9.976e-01
C1orf122	6.8956	1.02591	9.279e-01
RNF123	1.53477	1.0239	9.976e-01
PAPSS2	0.83635	1.02288	9.976e-01
SNAPC2	4.66923	1.02076	9.976e-01
LARS2	1.2851	1.02066	9.976e-01
HIST1H2BK	2.27265	1.01739	9.976e-01
INTU	0.96242	1.01671	9.976e-01
MAD2L2	1.90751	1.01652	9.976e-01
ZNF879	1.07752	1.01503	9.976e-01
TRIM5	2.52308	1.01473	9.976e-01
STOM	4.15009	1.01325	9.976e-01
CSTF2T	3.14482	1.01306	9.976e-01
SPOUT1	1.86368	1.01246	9.976e-01
TINAGL1	4.85078	1.01221	9.976e-01		Yes
SLC37A4	0.81059	1.01128	9.976e-01
SLC12A6	7.65573	1.01104	9.279e-01
SSX2IP	2.07287	1.01082	9.976e-01
ZNF607	0.86532	1.00851	9.976e-01
C6orf136	2.17788	1.00695	9.976e-01
TMEM216	3.44994	1.00688	9.976e-01
POLA1	1.44711	1.00635	9.976e-01
ADRA2A	1.71742	1.00527	9.976e-01
NREP	3.86238	1.00506	9.976e-01
GPR132	1.1143	1.00465	9.976e-01
JPT2	2.22903	1.00311	9.976e-01
PPM1F	1.50591	1.00232	9.976e-01
L3HYPDH	1.59716	1.00046	9.976e-01
EGFL7	6.80201	1.00033	9.976e-01		Yes
MED19	4.80536	1.00002	9.976e-01
GDF11	2.31393	0.99979	9.976e-01		Yes
MYADM	30.1079	0.9994	9.279e-01
TBC1D24	0.72181	0.99939	9.976e-01
KIAA0825	0.51752	0.99704	9.976e-01
FIRRE	0.41177	0.9957	9.976e-01
NFKBIL1	2.37328	0.9954	9.976e-01
L3MBTL2	1.40767	0.99492	9.976e-01
JUND	103.087	0.99334	9.279e-01
FAM200B	3.55964	0.99315	9.976e-01
LRSAM1	2.05165	0.99186	9.976e-01
ECHDC3	1.04189	0.99074	9.976e-01
ZNF189	1.87341	0.9907	9.976e-01
TMEM161B	2.92999	0.99017	9.976e-01
CASS4	3.75068	0.98988	9.976e-01
AP5S1	1.66606	0.98907	9.976e-01
POLR3E	2.29035	0.9887	9.976e-01
SPSB1	1.41059	0.98862	9.976e-01
CRIPT	3.95541	0.98802	9.976e-01
TOE1	1.34286	0.98774	9.976e-01
WDR83	1.85381	0.98707	9.976e-01
HMGA1	11.469	0.98635	9.976e-01
UTP4	1.88759	0.98567	9.976e-01
FAM120C	1.58996	0.9844	9.976e-01
RHOB	6.41582	0.98228	9.976e-01
DUS2	1.49075	0.98041	9.976e-01
MSL1	5.77347	0.9793	9.976e-01
GATB	0.74808	0.97896	9.976e-01
PEAK1	2.05974	0.97855	9.976e-01
ZDHHC1	1.06342	0.97785	9.976e-01
LARP1B	1.65944	0.97772	9.976e-01
MYLPF	0.89804	0.97669	9.976e-01
DCAF15	7.74261	0.97624	9.976e-01
FUZ	2.06446	0.97528	9.976e-01
MYEF2	1.73352	0.97487	9.976e-01
CDADC1	4.32409	0.97461	9.976e-01
AKAP12	9.52609	0.97429	9.976e-01
MYL6B	3.52219	0.97349	9.976e-01
DTD1	1.78253	0.97326	9.976e-01
EPHB6	1.34449	0.97283	9.976e-01
URGCP	2.21105	0.97271	9.976e-01
LPXN	8.72681	0.97271	9.279e-01
MAP3K5	5.01403	0.97186	9.976e-01
FAM92A	1.17907	0.97064	9.976e-01
PDE7B	8.1388	0.96967	9.976e-01
SRSF2	17.4895	0.96938	6.482e-01
XPNPEP1	2.75619	0.96804	9.976e-01
SFXN4	2.42638	0.96775	9.976e-01
CACNA1F	0.32625	0.96695	9.976e-01
ADORA3	1.2108	0.96668	9.976e-01
POLA2	0.88512	0.9666	9.976e-01
PPP1R3F	1.15506	0.96306	9.976e-01
C9orf3	1.2404	0.96172	9.976e-01
GCAT	0.50661	0.96029	9.976e-01
PRR7	1.43088	0.96024	9.976e-01
HIST1H2BC	3.19029	0.95913	9.976e-01
PAGR1	3.44733	0.95883	9.976e-01
ZFYVE26	2.06394	0.95809	9.976e-01
CDK20	0.55514	0.95804	9.976e-01
DEDD	2.11635	0.95779	9.976e-01
TRAF3	1.75345	0.95729	9.976e-01
PPP5D1	0.64153	0.95712	9.976e-01
ERI1	4.29813	0.95704	9.976e-01
GLG1	2.67321	0.95681	9.976e-01
SYAP1	10.8733	0.9561	9.976e-01
NEK11	0.92192	0.95587	9.976e-01
CSRNP1	3.38523	0.95542	9.976e-01
DCAKD	1.49703	0.95379	9.976e-01
NIP7	2.82857	0.95271	9.976e-01
ADCYAP1	5.20463	0.95032	9.976e-01		Yes
HLA-DRB5	16.0262	0.94978	9.976e-01
MIR222HG	7.08402	0.94973	9.976e-01
TMEM94	1.81792	0.94953	9.976e-01
SUCLA2	5.00269	0.94892	9.976e-01
CETN3	2.03456	0.94891	9.976e-01
RAB1B	7.31705	0.94879	9.279e-01
GCLM	2.38523	0.94855	9.976e-01
HACD4	7.41995	0.94835	9.976e-01
TSC22D1	23.6784	0.94562	9.976e-01
ZBTB48	5.98535	0.94273	9.976e-01
MRPL12	0.6966	0.94232	9.976e-01
NEDD1	2.63339	0.94182	9.976e-01
ISYNA1	5.72806	0.94111	9.976e-01
ITGB7	4.45764	0.93918	9.976e-01
TYSND1	1.64872	0.93816	9.976e-01
ELOVL6	3.46065	0.93779	9.976e-01
ZNF461	0.87982	0.93709	9.976e-01
ZNF76	3.69266	0.93419	9.976e-01
MTERF2	1.76512	0.93393	9.976e-01
CKAP2	3.02287	0.93297	9.976e-01
C2CD2L	2.11907	0.93025	9.976e-01
ETS2	13.2509	0.93007	9.976e-01
FAM32A	7.10733	0.9295	9.976e-01
WDR92	1.11925	0.92835	9.976e-01
WDR3	2.1405	0.92813	9.976e-01
CASTOR1	1.7074	0.92763	9.976e-01
SH2B3	11.4853	0.92759	9.279e-01
SIPA1L3	1.34771	0.92565	9.976e-01
GDE1	2.15206	0.92483	9.976e-01
CCDC191	1.20933	0.92414	9.976e-01
SLC22A17	1.67836	0.92311	9.976e-01
CYTH3	2.99705	0.92254	9.976e-01
NRBP2	1.21223	0.92192	9.976e-01
MYO1E	0.95262	0.9219	9.976e-01
FUT10	1.55714	0.9218	9.976e-01
GATC	2.25582	0.9208	9.976e-01
IFI44L	2.90637	0.91945	9.976e-01
SESN3	4.17051	0.91749	9.976e-01
FAM220A	0.93426	0.91667	9.976e-01
ZNF408	1.56325	0.91646	9.976e-01
ERI3	4.59525	0.91638	9.976e-01
MRPS18A	4.38492	0.91574	9.976e-01
RD3	1.51275	0.9154	9.976e-01
SOCS7	1.12022	0.91435	9.976e-01
ZNF446	0.86311	0.91421	9.976e-01
TEX261	2.07648	0.91246	9.976e-01
ZNF41	1.19515	0.91225	9.976e-01
EVI5L	1.13964	0.91166	9.976e-01
TUBA1C	9.92166	0.91115	9.976e-01
ZMYM6	1.68024	0.91113	9.976e-01
PRKD2	3.64273	0.91028	9.976e-01
HSD17B10	5.28902	0.91023	9.976e-01
TCF4	1.64753	0.90981	9.976e-01		Yes
BCL3	5.87523	0.90956	9.976e-01
C20orf194	2.97642	0.90952	9.976e-01
CASZ1	1.0342	0.90727	9.976e-01
EPS15L1	7.49753	0.90724	9.976e-01
EGR2	1.87561	0.90693	9.976e-01
C10orf25	0.89162	0.90624	9.976e-01
ALG8	1.80472	0.90502	9.976e-01
ECSIT	1.85951	0.90487	9.976e-01
COPG2	2.42769	0.90402	9.976e-01
BCL2A1	12.0978	0.90358	9.976e-01
MGLL	2.62776	0.90356	9.976e-01
CYFIP1	4.43133	0.90295	9.976e-01
CLN8	1.93606	0.90272	9.976e-01
STYX	2.70843	0.90177	9.976e-01
YIF1B	7.66669	0.90141	9.976e-01
ZKSCAN7	0.66071	0.9006	9.976e-01
GPR174	1.21225	0.89956	9.976e-01
SLC25A45	2.37983	0.89846	9.976e-01
KPNA2	2.0942	0.89846	9.976e-01
ATP1A4	4.3777	0.8982	9.976e-01
HMG20B	4.24115	0.89818	9.976e-01
ZNF266	3.40511	0.89698	9.976e-01
NOC4L	1.95264	0.89633	9.976e-01
C1orf198	1.15495	0.89579	9.976e-01
CLMN	0.82887	0.89562	9.976e-01
BABAM1	3.77018	0.89445	9.976e-01
BCAR1	0.46397	0.89433	9.976e-01
NBPF20	0.61955	0.8928	9.976e-01
MRPL28	5.81678	0.89275	9.976e-01
ZWINT	0.44468	0.89254	9.976e-01
OVCA2	1.46537	0.89191	9.976e-01
MIR99AHG	0.61998	0.89042	9.976e-01
FKBP7	1.25172	0.8895	9.976e-01
GTPBP2	4.06	0.88945	9.976e-01
TMEM63B	0.90158	0.88805	9.976e-01
SLC25A16	2.39095	0.88695	9.976e-01
FBXO34	13.7	0.88634	7.632e-01
PEX5	1.5998	0.88618	9.976e-01
ZNF212	1.09403	0.88594	9.976e-01
C7orf26	1.90159	0.88581	9.976e-01
SLC12A8	3.56018	0.88556	9.976e-01
FAM234A	1.36648	0.88291	9.976e-01
AGAP6	0.81394	0.88267	9.976e-01
THEMIS2	2.576	0.88184	9.976e-01
CNTROB	2.22316	0.88181	9.976e-01
KIF2A	6.4468	0.88103	9.976e-01
HSDL1	1.46561	0.88086	9.976e-01
NOB1	6.55668	0.87997	9.976e-01
KAT5	3.92578	0.87961	9.976e-01
COX11	3.91903	0.87765	9.976e-01
LZTFL1	1.8386	0.8771	9.976e-01
DCAF10	5.85263	0.87625	9.976e-01
TEX30	2.29072	0.87534	9.976e-01
SUGP1	2.03366	0.87504	9.976e-01
UBE2V2	4.60022	0.87462	9.976e-01
LMNB1	3.68654	0.87431	9.976e-01
ZNF581	4.92021	0.87427	9.976e-01
USP36	4.40667	0.87362	9.976e-01
TRIM41	2.30984	0.87178	9.976e-01
PAF1	3.54967	0.8708	9.976e-01
VSIG10	0.88497	0.86842	9.976e-01
ZNF273	1.87854	0.86794	9.976e-01
MOB3C	1.62563	0.86752	9.976e-01
SAMD1	3.64554	0.86705	9.976e-01
RIOX2	1.3743	0.86688	9.976e-01
GAK	6.54646	0.86678	9.976e-01
OAT	5.82767	0.86574	9.976e-01
KIAA0556	1.59723	0.86345	9.976e-01
COG3	3.57897	0.86329	9.976e-01
MSANTD3	2.8184	0.8622	9.976e-01
BMP1	2.03877	0.86207	9.976e-01		Yes
KXD1	6.55019	0.86103	9.976e-01
KIFAP3	5.78595	0.85929	9.976e-01
ZNF81	0.73145	0.85905	9.976e-01
TLE4	5.96535	0.8589	9.976e-01
SLC50A1	4.54254	0.85812	9.976e-01
TIRAP	1.75938	0.85806	9.976e-01
UBE2W	1.44148	0.85667	9.976e-01
UQCRC2	10.8095	0.85616	8.253e-01
HNRNPA1P48	0.86524	0.85538	9.976e-01
MARCH7	10.8789	0.85478	9.279e-01
ZC3H12A	1.94838	0.85267	9.976e-01
RPUSD3	4.92437	0.85258	9.976e-01
ATRIP	1.67904	0.85182	9.976e-01
CMTR1	2.28868	0.85098	9.976e-01
GNA15	8.23465	0.85048	9.976e-01
CRY2	1.9145	0.84976	9.976e-01
LRRC8A	2.4352	0.84802	9.976e-01
KHDC4	5.16926	0.84724	9.976e-01
REC8	2.93164	0.84695	9.976e-01
NDE1	4.03678	0.84677	9.976e-01
IFT20	3.56328	0.84614	9.976e-01
TMEM97	1.55056	0.84501	9.976e-01
SLC9A3	1.20754	0.84445	9.976e-01
COQ6	3.36143	0.84438	9.976e-01
BCORL1	1.5949	0.84428	9.976e-01
ZNF561	2.85084	0.84381	9.976e-01
PSMG3	3.92757	0.84344	9.976e-01
DNAH14	0.99782	0.84322	9.976e-01
TMEM19	2.48686	0.84312	9.976e-01
VDAC3	7.88874	0.84299	9.976e-01
TAF8	2.41002	0.8426	9.976e-01
CPOX	2.5188	0.84259	9.976e-01
AKAP7	1.69249	0.84157	9.976e-01
DPY19L3	1.41997	0.8415	9.976e-01
CLP1	1.03541	0.84032	9.976e-01
RCCD1	1.46117	0.84028	9.976e-01
LSP1	6.66197	0.83987	9.976e-01
FBXO11	5.64793	0.83977	9.976e-01
GGT1	2.42956	0.839	9.976e-01
STK36	0.72317	0.83875	9.976e-01
WDR47	2.35533	0.83805	9.976e-01
PIH1D1	8.20053	0.83585	9.809e-01
XRRA1	3.60718	0.83564	9.976e-01
COQ8A	3.27978	0.83501	9.976e-01
USP19	2.86259	0.83361	9.976e-01
OCRL	0.95286	0.83179	9.976e-01
TP53I3	3.32812	0.83172	9.976e-01
GABARAPL1	3.28685	0.83133	9.976e-01
VAMP7	3.8794	0.83122	9.976e-01
TTYH2	4.40973	0.83119	9.976e-01
ADIPOR2	4.54037	0.83046	9.976e-01
TPST2	21.9422	0.83034	9.976e-01
MKL2	0.66033	0.83007	9.976e-01
LAPTM4B	5.80986	0.82854	9.976e-01
KMT5C	0.67617	0.82845	9.976e-01
B3GNT2	2.0857	0.82766	9.976e-01
CCND2	12.1454	0.82648	9.976e-01
AIG1	5.80677	0.82618	9.976e-01
TECR	16.482	0.82602	9.620e-01
CHKA	4.92592	0.82598	9.976e-01
RELT	2.68558	0.82577	9.976e-01
RIOX1	1.64066	0.82531	9.976e-01
RNASEH1	2.72561	0.82528	9.976e-01
PLAGL2	1.25385	0.82501	9.976e-01
FOXP4	1.42694	0.82456	9.976e-01
TBC1D19	1.30161	0.82405	9.976e-01
VPS54	1.32822	0.82388	9.976e-01
MARS	4.36966	0.82368	9.976e-01
STX5	3.54157	0.82345	9.976e-01
MYL5	1.58892	0.82254	9.976e-01
GMFB	5.66986	0.82253	9.976e-01
OBSL1	1.42397	0.82246	9.976e-01
SLC7A5	14.1028	0.81867	9.976e-01
CEP126	2.18586	0.81864	9.976e-01
ZYX	19.6346	0.8179	9.976e-01
RFX7	2.43849	0.81687	9.976e-01
ATG4C	2.72333	0.81677	9.976e-01
COQ8B	2.53216	0.81601	9.976e-01
EPDR1	1.17352	0.81587	9.976e-01		Yes
BAD	5.67233	0.81577	9.976e-01
ZNF692	2.73311	0.81574	9.976e-01
MAGEH1	2.70306	0.81569	9.976e-01
CDK10	3.22913	0.81557	9.976e-01
MAZ	16.5691	0.81442	6.275e-01
ST6GAL1	4.80921	0.81402	9.976e-01		Yes
MAGEF1	3.99513	0.81059	9.976e-01
ENDOV	3.05798	0.81016	9.976e-01
PAN2	2.93931	0.8089	9.976e-01
EHD1	4.24239	0.8088	9.976e-01
PNP	7.75883	0.80872	9.976e-01
JAML	1.44501	0.80863	9.976e-01
WDYHV1	1.4416	0.80847	9.976e-01
IER2	73.7232	0.8081	9.976e-01
SEL1L3	2.18663	0.8081	9.976e-01
CITED2	7.16364	0.80803	9.976e-01
ZFP69	0.79288	0.80795	9.976e-01
CRCP	2.3556	0.80784	9.976e-01
ADD3	4.97331	0.80769	9.976e-01
PNPT1	3.9631	0.80737	9.976e-01
NUP93	2.33048	0.80735	9.976e-01
SMARCAL1	2.73116	0.80718	9.976e-01
PRPSAP1	3.80048	0.80571	9.976e-01
ZNF260	2.55742	0.80452	9.976e-01
PYGO2	2.32724	0.80444	9.976e-01
KEAP1	5.56098	0.80402	9.976e-01
PCMTD1	10.8507	0.80227	9.976e-01
TLR2	1.02149	0.80194	9.976e-01
SLC25A27	1.30799	0.80178	9.976e-01
SKP2	1.44115	0.80169	9.976e-01
PLAG1	2.44599	0.80137	9.976e-01
DPH6	2.64493	0.80116	9.976e-01
TNPO2	1.33618	0.80072	9.976e-01
TEX10	2.60477	0.80041	9.976e-01
ADH5	9.91972	0.79979	9.279e-01
RHBDD3	1.00567	0.79953	9.976e-01
MFSD5	3.93131	0.79765	9.976e-01
MAP3K6	0.32105	0.79508	9.976e-01
MED23	4.61287	0.79467	9.976e-01
CYREN	2.73963	0.79449	9.976e-01
ZNF764	0.64697	0.79447	9.976e-01
UBE2Z	7.06219	0.79437	9.976e-01
LRRC14	2.53961	0.79379	9.976e-01
KCNMB3	1.26432	0.79308	9.976e-01
TYW5	2.51791	0.79107	9.976e-01
LTBP4	4.10282	0.78899	9.976e-01		Yes
PFDN4	5.18066	0.78761	9.976e-01
ADAT3	0.54258	0.78707	9.976e-01
STK11IP	0.99398	0.78704	9.976e-01
LSM14B	4.3038	0.78697	9.976e-01
HSD17B7	2.8378	0.78661	9.976e-01
UBXN2B	1.50303	0.78585	9.976e-01
IL9R	5.72261	0.7853	9.976e-01
C8orf88	2.25341	0.78505	9.976e-01
SLC25A28	4.27098	0.78477	9.976e-01
MAP3K8	6.88114	0.78462	9.976e-01
RNF24	2.12054	0.78459	9.976e-01
MICB	1.26071	0.78411	9.976e-01
CCDC122	1.44756	0.7837	9.976e-01
HIST1H2AC	8.9716	0.78306	9.976e-01
TAL1	7.62496	0.78281	9.976e-01
FILIP1L	1.14339	0.78056	9.976e-01
IPMK	2.67204	0.77857	9.976e-01
DAP3	6.60957	0.77795	9.976e-01
C12orf4	2.23633	0.77769	9.976e-01
RCN1	3.23394	0.77751	9.976e-01
GADD45A	4.18748	0.77686	9.976e-01
PUS7	1.31357	0.7768	9.976e-01
DNAJC2	8.21877	0.77558	9.976e-01
MAGED2	13.4187	0.77549	9.577e-01
MYLIP	6.77195	0.77501	9.976e-01
PDPR	3.16496	0.77501	9.976e-01
SLC25A22	1.05891	0.77458	9.976e-01
NECAP2	4.51656	0.77456	9.976e-01
FAM118B	1.01231	0.77455	9.976e-01
HIP1	1.89226	0.77419	9.976e-01
LIMS1	22.2019	0.77418	6.328e-01
IL17RB	5.92826	0.7737	9.976e-01
BTG2	69.5072	0.77332	9.976e-01
STX12	4.30121	0.77321	9.976e-01
ARL4A	9.8144	0.77246	9.976e-01
IFI27L1	1.39274	0.77192	9.976e-01		Yes
PLIN2	32.0466	0.77182	9.976e-01
CPAMD8	0.93877	0.77132	9.976e-01		Yes
ADA2	0.86508	0.77003	9.976e-01		Yes
WIPI2	5.03169	0.76908	9.976e-01
SUMO4	0.71767	0.76895	9.976e-01
ZDHHC7	2.9227	0.76874	9.976e-01
LGALS3BP	1.70708	0.76749	9.976e-01		Yes
BIRC3	13.4563	0.76654	9.976e-01
LACTB2	1.65806	0.76598	9.976e-01
HINT2	6.40366	0.76577	9.976e-01
NDUFAF7	1.36538	0.76529	9.976e-01
GMDS	2.48527	0.76519	9.976e-01
TRIM68	0.93873	0.76399	9.976e-01
CPLANE1	2.45925	0.76369	9.976e-01
SLC29A1	4.60068	0.76225	9.976e-01
NUPL2	8.46191	0.76088	9.976e-01
PLEKHG3	1.49777	0.76087	9.976e-01
GRAMD2B	0.72072	0.7602	9.976e-01
EVA1B	5.21334	0.75978	9.976e-01
ZBTB16	3.30784	0.75935	9.976e-01
KCTD2	1.93428	0.75894	9.976e-01
PDE4D	3.16162	0.75771	9.976e-01
METTL2A	1.37644	0.75651	9.976e-01
MTHFD2L	2.85085	0.75633	9.976e-01
ZNF253	1.5423	0.75559	9.976e-01
USP46	2.46466	0.7555	9.976e-01
NTNG2	1.1525	0.75479	9.976e-01
NCKAP5L	3.2031	0.75404	9.976e-01
JUNB	88.0707	0.75336	9.976e-01
MAP1A	2.93726	0.75287	9.976e-01
RHNO1	2.35645	0.75202	9.976e-01
HMBS	1.97934	0.75126	9.976e-01
RFFL	2.79378	0.75117	9.976e-01
DCAF8	5.8086	0.75066	9.976e-01
IL10RA	1.85756	0.75049	9.976e-01
ZCCHC10	2.14579	0.75011	9.976e-01
SLC9A3R1	9.85646	0.74995	9.976e-01
ZMYM3	2.44864	0.74984	9.976e-01
CAPN10	2.58496	0.74965	9.976e-01
JMJD4	1.64461	0.74937	9.976e-01
HCST	22.0536	0.74913	9.976e-01
SRGAP2	0.99735	0.74838	9.976e-01
STRN	5.44472	0.7476	9.976e-01
RBM10	4.20737	0.74706	9.976e-01
PELI2	2.35424	0.74682	9.976e-01
GRAMD1A	6.40461	0.74637	9.976e-01
LMNA	61.3297	0.74622	9.976e-01
RUNX1	14.0836	0.74536	9.976e-01
DNPEP	4.18247	0.74517	9.976e-01
COPS4	3.05649	0.74428	9.976e-01
STX1A	1.63533	0.74309	9.976e-01
NMNAT3	0.88215	0.74305	9.976e-01
OTUD1	1.2679	0.74255	9.976e-01
TOMM40	3.75281	0.74255	9.976e-01
TAPBPL	3.44194	0.74223	9.976e-01
CYTOR	16.6509	0.74203	9.976e-01
FARP1	3.01152	0.74181	9.976e-01
SAMD4B	3.36516	0.74123	9.976e-01
XBP1	17.129	0.74049	9.976e-01
DXO	2.68517	0.74025	9.976e-01
PDPK1	5.63451	0.73959	9.976e-01
CARD16	8.28616	0.73948	9.976e-01
SWI5	2.53263	0.7388	9.976e-01
SCAMP4	2.9837	0.73752	9.976e-01
SNHG12	11.984	0.73739	9.976e-01
PLAA	5.65343	0.73586	9.976e-01
FAM192A	6.7187	0.73507	9.976e-01
MRPL15	5.30004	0.73462	9.976e-01
USP6NL	1.29248	0.73442	9.976e-01
FOSB	36.5336	0.73368	9.976e-01
FAM210B	4.30572	0.73365	9.976e-01
FH	2.85104	0.73351	9.976e-01
CASP9	1.40123	0.73333	9.976e-01
PATJ	0.30888	0.73306	9.976e-01
GMPR2	4.5532	0.73282	9.976e-01
SIGLEC12	1.20047	0.73224	9.976e-01
GRHPR	6.95661	0.73152	9.976e-01
RTL8C	9.28714	0.73146	9.976e-01
EMID1	11.7786	0.72864	9.976e-01		Yes
MTERF3	1.41944	0.72827	9.976e-01
PGLS	22.5036	0.7282	9.976e-01
TALDO1	38.0746	0.72814	9.976e-01
TCTE3	1.09369	0.72799	9.976e-01
METTL25	2.50365	0.7273	9.976e-01
PLA2G15	1.49844	0.727	9.976e-01
TAF5	1.64847	0.72696	9.976e-01
CYP4F22	1.67848	0.72685	9.976e-01
SYNE2	3.85333	0.72662	9.976e-01
MPIG6B	3.69616	0.72619	9.976e-01
TRIM39	0.4346	0.72559	9.976e-01
AASDH	1.88755	0.72486	9.976e-01
IFT140	0.52577	0.72437	9.976e-01
FURIN	3.62239	0.72413	9.976e-01
WDFY3	2.40244	0.7241	9.976e-01
GNA12	2.15546	0.72406	9.976e-01
RUVBL1	4.13853	0.72373	9.976e-01
SLC49A3	1.97151	0.72325	9.976e-01
CEP57L1	1.55735	0.7232	9.976e-01
TSC22D3	72.7805	0.72307	9.976e-01
ZCCHC24	1.22923	0.72285	9.976e-01
DGKG	1.9664	0.72241	9.976e-01
PHF23	4.30712	0.72186	9.976e-01
NAA80	2.82975	0.72149	9.976e-01
LHPP	4.17116	0.72113	9.976e-01
DMWD	2.12736	0.72091	9.976e-01
C17orf80	1.77654	0.72063	9.976e-01
PGD	13.5831	0.72037	9.976e-01
GLRX3	5.97451	0.72027	9.976e-01
TRIM3	0.92264	0.71966	9.976e-01
ARRDC3	2.5566	0.71876	9.976e-01
FGR	3.97691	0.71836	9.976e-01
ATL1	1.66774	0.71718	9.976e-01
HMGN4	6.34989	0.71712	9.976e-01
CSF1	11.9803	0.71652	9.976e-01		Yes
PLEKHA8	2.05409	0.71634	9.976e-01
ATP2B4	6.37127	0.71614	9.976e-01
CRLF2	5.3113	0.71476	9.976e-01
UBXN10	3.36983	0.71456	9.976e-01
PTPN7	32.4279	0.71378	9.976e-01
BLM	1.33043	0.71306	9.976e-01
ZC3HC1	1.95088	0.71276	9.976e-01
DPH5	2.22021	0.71274	9.976e-01
BZW2	4.83239	0.71078	9.976e-01
DUS1L	6.12128	0.71039	9.976e-01
CD226	1.57387	0.70884	9.976e-01
TRIM65	3.80479	0.70863	9.976e-01
FDPS	13.654	0.70663	9.976e-01
TIMM22	2.85887	0.70601	9.976e-01
PSMD3	6.14742	0.70557	9.976e-01
C4orf33	1.73029	0.70537	9.976e-01
MXI1	3.36053	0.70531	9.976e-01
KRBA2	3.10913	0.7052	9.976e-01
VPS37C	2.16742	0.70452	9.976e-01
DNAJB9	4.31604	0.70412	9.976e-01
ADGRE2	32.5754	0.70385	9.279e-01
SAP30	6.76353	0.70362	9.976e-01
KLHL26	0.48029	0.70346	9.976e-01
RTL10	3.08723	0.70291	9.976e-01
NBPF11	3.37632	0.70281	9.976e-01
MAP2K3	7.23877	0.70265	9.976e-01
RANGAP1	2.53103	0.70249	9.976e-01
CD93	0.89314	0.70215	9.976e-01
HSF2	1.13541	0.70208	9.976e-01
ANKRD33B	2.59036	0.70163	9.976e-01
PDIK1L	2.61085	0.70085	9.976e-01
GIN1	1.09379	0.70076	9.976e-01
ELP3	3.32973	0.70068	9.976e-01
RCSD1	7.18548	0.70052	9.976e-01
MRPL45	4.14431	0.7002	9.976e-01
ZNF765	1.40292	0.69995	9.976e-01
AHDC1	1.20863	0.69947	9.976e-01
NME4	7.85406	0.69852	9.976e-01
KDM5B	12.5516	0.69852	9.976e-01
SLC10A3	6.57062	0.6977	9.976e-01
ALKBH6	2.88033	0.69754	9.976e-01
CCDC174	4.66096	0.69729	9.976e-01
TFEC	0.85997	0.69593	9.976e-01
SLC35E2A	1.63023	0.69487	9.976e-01
USP28	1.50311	0.69436	9.976e-01
RECQL5	2.0724	0.69434	9.976e-01
IFNAR2	1.49946	0.69378	9.976e-01		Yes
TRAK1	2.65407	0.69367	9.976e-01
ING5	6.00714	0.69304	9.976e-01
TMEM266	2.9534	0.69281	9.976e-01
MIS12	2.0797	0.69262	9.976e-01
CAMK1D	4.94289	0.69231	9.976e-01
KIF3A	2.30335	0.6921	9.976e-01
GTDC1	3.82556	0.69193	9.976e-01
SAP25	2.53129	0.6918	9.976e-01
GMEB1	3.30941	0.6918	9.976e-01
DNAJB2	3.56334	0.69132	9.976e-01
BLCAP	4.07338	0.68954	9.976e-01
ARL1	5.13769	0.68902	9.976e-01
DLEU2	3.84135	0.68864	9.976e-01
IPO11	2.24726	0.68822	9.976e-01
DNAJB11	6.16362	0.68676	9.976e-01
CREB3	3.08299	0.68664	9.976e-01
KLF9	2.76747	0.68608	9.976e-01
GLMN	1.8577	0.68422	9.976e-01
NUCB2	10.5466	0.68293	9.976e-01		Yes
ORAI2	6.61166	0.68277	9.976e-01
UBL4A	3.3081	0.68202	9.976e-01
HYPK	1.00153	0.68182	9.976e-01
DNPH1	8.46292	0.68177	9.976e-01
RWDD2B	0.8084	0.68133	9.976e-01
YAE1D1	1.87908	0.68068	9.976e-01
VSIR	13.1351	0.68053	9.976e-01
RFXANK	4.74886	0.68051	9.976e-01
ATP1B1	4.90543	0.67997	9.976e-01
C6orf120	3.75963	0.6796	9.976e-01		Yes
EIF4A1	4.66721	0.67957	9.976e-01
H1F0	9.91429	0.67912	9.976e-01
CEP295	4.07702	0.67829	9.976e-01
ORC4	2.98283	0.67801	9.976e-01
ELMOD3	4.2947	0.67732	9.976e-01
BRWD3	4.14577	0.67714	9.976e-01
TMEM185A	1.79948	0.6771	9.976e-01
MAEA	3.12806	0.67609	9.976e-01
NSMCE3	6.38571	0.67521	9.976e-01
ACTR8	3.68823	0.67518	9.976e-01
DCAF1	2.69189	0.67506	9.976e-01
ELAC1	0.35911	0.67475	9.976e-01
ABCC5	2.93655	0.67417	9.976e-01
KLF3	16.4245	0.67372	9.976e-01
C8orf82	3.54928	0.67341	9.976e-01
YIPF2	4.03213	0.67311	9.976e-01
PCK2	1.80158	0.67278	9.976e-01
GALNS	1.09758	0.67267	9.976e-01
TRAF2	1.74379	0.67251	9.976e-01
GTF3C3	4.20867	0.67217	9.976e-01
MCTS1	5.6879	0.67205	9.976e-01
RAB40B	1.12783	0.67183	9.976e-01
CWF19L1	2.54124	0.67131	9.976e-01
GAB2	4.40652	0.67098	9.976e-01
PROCA1	1.75013	0.66999	9.976e-01
ERN1	5.73298	0.6699	9.976e-01
CAMTA2	3.49387	0.66987	9.976e-01
CDC42SE1	12.5016	0.66958	9.976e-01
ZNF213	0.8011	0.66936	9.976e-01
PDLIM5	11.8676	0.66934	9.976e-01
STK25	5.45975	0.66931	9.976e-01
DOHH	1.84526	0.66928	9.976e-01
SNHG7	47.0823	0.66878	9.976e-01
CPT2	1.72458	0.66871	9.976e-01
GALNT1	4.85052	0.66859	9.976e-01
SAV1	4.16547	0.66843	9.976e-01
PIGM	5.05727	0.66837	9.976e-01
ZNF787	4.33181	0.66824	9.976e-01
ZFAS1	58.7279	0.66812	9.976e-01
ADCY3	5.14388	0.66797	9.976e-01
GTF3C5	3.02973	0.66765	9.976e-01
ABCG1	4.50177	0.66764	9.976e-01
BDH1	1.74608	0.66751	9.976e-01
TMED8	3.45554	0.66747	9.976e-01
AMMECR1	1.98621	0.66697	9.976e-01
PRMT7	2.10104	0.66695	9.976e-01
LFNG	12.0679	0.6669	9.976e-01
MMS22L	1.56286	0.66685	9.976e-01
KCNK6	9.70154	0.66678	9.976e-01
ILVBL	2.56969	0.66645	9.976e-01
ZNF3	2.51341	0.66599	9.976e-01
CCDC134	0.62242	0.66577	9.976e-01		Yes
GPR89B	1.41999	0.6657	9.976e-01
LRRC8D	1.74842	0.66559	9.976e-01
EIF5A	20.8305	0.66553	9.976e-01
CALCOCO1	7.21769	0.66538	9.976e-01
RARA	10.5753	0.6639	9.976e-01
LRRC28	1.90076	0.66311	9.976e-01
NMUR1	0.48124	0.66286	9.976e-01
HIST1H2AG	3.54426	0.66269	9.976e-01
ZBTB47	1.76455	0.66264	9.976e-01
CMSS1	2.68327	0.66256	9.976e-01
LRRC61	2.32528	0.66166	9.976e-01
TAF7	13.7557	0.66119	9.976e-01
EGR1	38.5707	0.66091	9.976e-01
CCDC32	3.84957	0.66024	9.976e-01
ALG14	0.78564	0.66009	9.976e-01
DBR1	1.36308	0.6597	9.976e-01
KDM6B	10.7621	0.6594	9.976e-01
SVOPL	9.10594	0.65938	9.976e-01
IRAK3	9.33102	0.6591	9.976e-01
AP4M1	2.71309	0.65898	9.976e-01
ERF	3.67969	0.6589	9.976e-01
AEBP1	4.29235	0.65845	9.976e-01		Yes
PSMB5	10.7844	0.65839	9.976e-01
ACCS	2.9288	0.65838	9.976e-01
SCO1	4.93317	0.65804	9.976e-01
MED8	5.68869	0.65624	9.976e-01
RFNG	3.11464	0.65592	9.976e-01
WDR45	5.91518	0.65529	9.976e-01
AP1M1	7.24255	0.65488	9.976e-01
MFSD2B	3.01165	0.65472	9.976e-01
PSMD2	8.89613	0.65461	9.976e-01
TMEM181	4.14342	0.65444	9.976e-01
TRRAP	4.91055	0.65418	9.976e-01
CRACR2A	2.17149	0.65411	9.976e-01
ZDBF2	0.97351	0.65363	9.976e-01
ARHGEF2	9.76598	0.65357	9.976e-01
PER1	4.08796	0.65348	9.976e-01
PDF	0.61828	0.65345	9.976e-01
SMC2	2.62211	0.65336	9.976e-01
ASIC3	3.75614	0.6531	9.976e-01
PKN1	11.6739	0.65277	9.976e-01
HACD1	5.94203	0.65263	9.976e-01
STPG1	0.25883	0.65239	9.976e-01
MTFR1	1.51771	0.65053	9.976e-01
CRTC1	1.98169	0.65029	9.976e-01
LENG9	0.80916	0.65025	9.976e-01
PTGER3	3.82802	0.65022	9.976e-01
CEP162	1.98267	0.64975	9.976e-01
B4GALT3	2.75689	0.64943	9.976e-01
ARF4	11.8816	0.64889	9.976e-01
VPS45	3.17203	0.64804	9.976e-01
MMADHC	10.1816	0.64801	9.976e-01
ANKRD26	2.14343	0.64763	9.976e-01
AGO3	12.2584	0.64749	9.976e-01
RAB4A	6.99472	0.64684	9.976e-01
ZBTB45	1.92164	0.64678	9.976e-01
CLIP2	6.31582	0.64674	9.976e-01
DCTN4	6.2727	0.64632	9.976e-01
PNMA1	4.61035	0.64621	9.976e-01
SLC41A3	2.23911	0.64553	9.976e-01
CD274	2.7104	0.64533	9.976e-01
ZNF410	1.39096	0.64472	9.976e-01
SEC24A	3.39754	0.64419	9.976e-01
TIMP1	123.921	0.64319	9.976e-01		Yes
NFKB2	3.81345	0.64301	9.976e-01
DENND1C	4.3758	0.64244	9.976e-01
MTF2	5.28038	0.64225	9.976e-01
MARCH2	9.80621	0.64188	9.976e-01
NPEPL1	1.18619	0.64144	9.976e-01
G6PC3	4.2847	0.64121	9.976e-01
SRSF7	22.378	0.64085	9.279e-01
CLDN15	0.67635	0.64017	9.976e-01
ZNF460	3.72828	0.63983	9.976e-01
CDK2AP1	11.0664	0.63959	9.976e-01
ICAM1	7.24822	0.63923	9.976e-01
CPSF1	6.4783	0.63873	9.976e-01
REEP4	3.93716	0.63812	9.976e-01
NR4A2	8.05783	0.6381	9.976e-01
AP2A2	3.9286	0.63784	9.976e-01
ZC2HC1A	2.38959	0.63778	9.976e-01
CSF2RB	21.1116	0.63772	9.976e-01
SELPLG	10.9416	0.6376	9.976e-01
ATG4B	4.7647	0.6374	9.976e-01
MXD1	3.10989	0.63728	9.976e-01
PLAU	3.37785	0.63685	9.976e-01		Yes
PLA2G6	1.56266	0.63677	9.976e-01
TAF1B	3.36421	0.63669	9.976e-01
GPR35	12.6571	0.63655	9.976e-01
ZDHHC13	2.0454	0.63617	9.976e-01
NMI	6.83673	0.63565	9.976e-01		Yes
ZNF585A	1.4442	0.63551	9.976e-01
ZNF585B	0.95362	0.63538	9.976e-01
TRAPPC5	1.38669	0.63494	9.976e-01
ZNF738	2.6361	0.63484	9.976e-01
ZNF668	0.84429	0.63462	9.976e-01
ZBTB49	0.84512	0.63444	9.976e-01
ACTR1B	4.17626	0.63321	9.976e-01
PPP1R9B	5.43377	0.63292	9.976e-01
ALAS1	11.457	0.63225	9.976e-01
SNUPN	3.55879	0.63221	9.976e-01
NOC2L	7.15108	0.63213	9.976e-01
FDX1	12.456	0.63212	9.976e-01
SULT1A1	5.69536	0.63182	9.976e-01
SH3TC1	4.97258	0.63116	9.976e-01
FAM160B2	3.42252	0.63085	9.976e-01
SHKBP1	8.08911	0.63065	9.976e-01
MOB1B	4.1167	0.63013	9.976e-01
POLD1	1.0464	0.62999	9.976e-01
RTN4IP1	0.48969	0.62996	9.976e-01
ALDH6A1	1.57583	0.62965	9.976e-01
PPIP5K1	2.70813	0.62892	9.976e-01
ALKBH2	2.54781	0.62877	9.976e-01
LIN54	2.70841	0.62848	9.976e-01
ATAD2	4.84951	0.62827	9.976e-01
WDR1	17.2965	0.6282	9.976e-01
GNL3L	2.99609	0.62782	9.976e-01
XRCC1	3.55399	0.62766	9.976e-01
FAM53C	2.69976	0.62763	9.976e-01
LRRC59	5.22381	0.62752	9.976e-01
COX15	3.06617	0.62729	9.976e-01
GCSH	0.95077	0.62686	9.976e-01
FANCA	1.15317	0.62678	9.976e-01
PHF6	7.01417	0.62676	9.976e-01
MOSPD2	3.84761	0.62657	9.976e-01
APEX1	16.8875	0.62626	9.976e-01
SIGIRR	9.72643	0.62576	9.976e-01
TBP	3.97898	0.62557	9.976e-01
TNFRSF12A	12.4795	0.62534	9.976e-01
ZNF431	8.1893	0.62529	9.976e-01
TSPYL4	2.07095	0.62521	9.976e-01
ARMC8	6.13517	0.62511	9.976e-01
OTUD5	4.70966	0.62497	9.976e-01
TARBP1	3.64297	0.62496	9.976e-01
PCNX3	1.26987	0.62421	9.976e-01
SELENOO	3.20472	0.62374	9.976e-01
KIF3B	1.54766	0.62363	9.976e-01
EIF2AK1	12.6248	0.623	9.976e-01
DSE	5.90006	0.62277	9.976e-01
NDUFB7	23.8181	0.62242	9.976e-01
C2orf68	2.80632	0.62217	9.976e-01
IL1RN	2.33074	0.62173	9.976e-01		Yes
NFAT5	14.9896	0.62146	9.976e-01
BORCS7	1.84827	0.62128	9.976e-01
BCL7B	5.49049	0.62083	9.976e-01
SELENOF	12.9275	0.62017	9.976e-01
ASNS	1.35992	0.62016	9.976e-01
RAB38	2.61843	0.62009	9.976e-01
PMPCA	3.25621	0.62002	9.976e-01
TAGLN2	133.334	0.61992	9.976e-01
PTPN22	8.36025	0.61934	9.976e-01
PLCXD1	1.87778	0.61914	9.976e-01
IFT172	1.03905	0.61905	9.976e-01
FOXO1	1.84952	0.6188	9.976e-01
MUL1	2.21568	0.61806	9.976e-01
UCP2	20.4953	0.61784	9.976e-01
KIZ	2.03566	0.61772	9.976e-01
VDR	1.03038	0.61706	9.976e-01
MYO1G	9.25049	0.61695	9.976e-01
RORA	1.63419	0.61694	9.976e-01
PHKG2	4.49414	0.61669	9.976e-01
SPINT2	24.5537	0.61561	9.976e-01
LYSMD3	3.29247	0.61458	9.976e-01
UBE2G2	7.65129	0.61414	9.976e-01
DROSHA	3.43226	0.61364	9.976e-01
C19orf44	1.15428	0.61338	9.976e-01
ATP8A1	2.72295	0.61276	9.976e-01
KHSRP	5.80745	0.61197	9.976e-01
ZNF426	3.51388	0.61195	9.976e-01
VPS52	2.41317	0.61183	9.976e-01
SAT1	101.145	0.61149	9.976e-01
PPFIBP1	2.71836	0.61127	9.976e-01
CSNK1E	2.8025	0.61099	9.976e-01
RNF44	5.38461	0.61081	9.976e-01
CASP3	4.51754	0.61072	9.976e-01
LRP12	1.68327	0.61053	9.976e-01
SMARCD1	5.44883	0.61047	9.976e-01
CSNK1D	10.2054	0.61033	9.976e-01
PGBD2	2.3159	0.60984	9.976e-01
MIS18BP1	8.91756	0.60982	9.976e-01
TAF2	3.03424	0.60935	9.976e-01
TUBG1	1.29476	0.60935	9.976e-01
ZNF235	2.88315	0.60905	9.976e-01
EIF4E	6.36764	0.60866	9.976e-01
PRKX	20.3226	0.60824	9.976e-01
MUTYH	2.54589	0.60743	9.976e-01
NAPB	2.62764	0.60742	9.976e-01
PHF10	4.43366	0.60722	9.976e-01
CRAMP1	1.73111	0.6072	9.976e-01
OSBPL7	1.52337	0.60633	9.976e-01
SCAF1	4.09836	0.60601	9.976e-01
RSPH3	1.55953	0.60562	9.976e-01
XPNPEP3	1.55468	0.60529	9.976e-01
TAF4B	1.39714	0.60527	9.976e-01
EPC2	2.26563	0.60526	9.976e-01
MPPE1	4.9173	0.60524	9.976e-01
BTD	3.66554	0.60477	9.976e-01		Yes
GEMIN6	2.95592	0.60406	9.976e-01
ICAM3	12.2289	0.60378	9.976e-01
INO80E	9.21196	0.6036	9.976e-01
ATXN7L3	3.72272	0.60359	9.976e-01
APOPT1	2.51196	0.60334	9.976e-01
ATF1	3.35354	0.60334	9.976e-01
NLRC3	4.69849	0.60311	9.976e-01
TBC1D17	2.16605	0.60262	9.976e-01
RMDN2	1.14847	0.60253	9.976e-01
S1PR1	3.32428	0.60247	9.976e-01
S1PR2	1.43076	0.60239	9.976e-01
SERPINB9	5.64858	0.60196	9.976e-01
CDCA7L	1.20396	0.60087	9.976e-01
SPRTN	2.42546	0.60029	9.976e-01
PPM1N	0.57385	0.60026	9.976e-01
COPB1	6.66619	0.59995	9.976e-01
BTBD19	1.56721	0.59987	9.976e-01
HAUS1	3.45653	0.59965	9.976e-01
RNF145	11.0449	0.59964	9.976e-01
FHL3	28.1269	0.59823	9.976e-01
NELFA	2.70803	0.59813	9.976e-01
DCUN1D5	5.86525	0.59758	9.976e-01
PNO1	3.35144	0.59719	9.976e-01
METRNL	22.246	0.59695	9.976e-01		Yes
MCM9	2.58927	0.59686	9.976e-01
FAM131A	1.29696	0.5968	9.976e-01
NLRX1	1.83657	0.59667	9.976e-01
MVD	3.08923	0.59637	9.976e-01
FBXO45	2.11678	0.59633	9.976e-01
GET4	1.78685	0.59618	9.976e-01
FAM210A	2.80544	0.59612	9.976e-01
VPS37B	9.3303	0.59598	9.976e-01
CLECL1	1.30383	0.59559	9.976e-01
MAP2K7	3.15819	0.59549	9.976e-01
TM2D1	7.47541	0.59526	9.976e-01
SLC20A1	3.79373	0.59511	9.976e-01
C11orf21	4.4523	0.59469	9.976e-01
RIT1	3.20932	0.59365	9.976e-01
TCEAL8	5.24484	0.5935	9.976e-01
MPHOSPH9	3.86637	0.5934	9.976e-01
ANKRD13A	4.1752	0.59301	9.976e-01
C16orf87	2.43905	0.59251	9.976e-01
TXN2	9.30944	0.59238	9.976e-01
RUNX2	5.94277	0.59229	9.976e-01
STAC3	2.6737	0.59228	9.976e-01
AKAP11	6.36713	0.59213	9.976e-01
SLC26A2	23.3079	0.59167	9.976e-01
ATAT1	1.42596	0.59135	9.976e-01
ZBTB11	4.62517	0.5913	9.976e-01
RSU1	8.71822	0.59095	9.976e-01
EIF3A	22.0199	0.59067	9.279e-01
UBR1	6.30624	0.59004	9.976e-01
ERLIN1	1.46182	0.58974	9.976e-01
GGA1	8.08608	0.58962	9.976e-01
SIAH2	6.25893	0.58937	9.976e-01
CASP4	7.06171	0.58895	9.976e-01
CHCHD7	5.9938	0.58881	9.976e-01
CYP4V2	3.57363	0.5888	9.976e-01
TMEM115	3.51829	0.58836	9.976e-01
DOK1	5.23327	0.58802	9.976e-01
AAGAB	3.05367	0.58797	9.976e-01
ATP6AP1	16.021	0.58778	9.976e-01
AMD1	8.53047	0.58757	9.976e-01
PPP1R12C	2.71734	0.58719	9.976e-01
SLC25A17	1.54859	0.58718	9.976e-01
MSH6	3.65677	0.58682	9.976e-01
SPATA13	3.38618	0.58675	9.976e-01
CDKL5	1.0911	0.58639	9.976e-01
NOP16	5.72666	0.58637	9.976e-01
NAF1	2.70837	0.58593	9.976e-01
KDM2B	1.70237	0.58559	9.976e-01
WEE1	1.98471	0.58558	9.976e-01
F2RL3	1.46913	0.5855	9.976e-01
CXXC5	12.3709	0.58546	9.976e-01
POGZ	7.9389	0.58425	9.976e-01
H6PD	5.4713	0.58416	9.976e-01
GIGYF2	5.90941	0.58363	9.976e-01
SLC27A4	0.66776	0.58325	9.976e-01
DBT	1.77866	0.58284	9.976e-01
INTS6	8.00397	0.58257	9.976e-01
PPCDC	2.78706	0.58163	9.976e-01
CCT2	16.333	0.58154	9.976e-01
CEP68	2.35365	0.58058	9.976e-01
ZNF749	1.40349	0.58038	9.976e-01
MSX2	0.80046	0.58007	9.976e-01
ASH2L	3.58075	0.57999	9.976e-01
MAST3	1.13849	0.57948	9.976e-01
RIOK3	11.2365	0.57939	9.976e-01
NAALADL1	4.40539	0.57937	9.976e-01
DNMT3A	7.62209	0.57928	9.976e-01
PGS1	4.28342	0.57879	9.976e-01
KLF7	3.88116	0.57874	9.976e-01
FECH	3.13645	0.57835	9.976e-01
RGCC	7.33258	0.57834	9.976e-01
LRRFIP2	8.98934	0.57824	9.976e-01
MYPOP	1.61838	0.5782	9.976e-01
CASC4	7.51993	0.57802	9.976e-01
RUNDC1	1.71662	0.57734	9.976e-01
LRWD1	1.41727	0.57722	9.976e-01
METTL16	3.40261	0.57697	9.976e-01
MAPKAPK2	4.73437	0.57685	9.976e-01
ARAF	3.75032	0.57637	9.976e-01
SINHCAF	5.30482	0.576	9.976e-01
SMIM27	2.92823	0.57574	9.976e-01
PHF7	1.64023	0.57535	9.976e-01
SLC10A7	4.74007	0.57508	9.976e-01
CYTH2	4.42358	0.575	9.976e-01
TP53INP2	1.27286	0.57492	9.976e-01
TRAF7	3.6849	0.57456	9.976e-01
MYC	6.68935	0.57455	9.976e-01
PIM1	19.1436	0.57379	9.976e-01
PHF19	3.71298	0.57365	9.976e-01
RAB11FIP1	8.60548	0.5736	9.976e-01
CBR4	2.63168	0.5732	9.976e-01
CETN2	2.01457	0.57284	9.976e-01
ABCD1	0.93318	0.57265	9.976e-01
C5orf22	3.60414	0.57258	9.976e-01
ZMAT3	8.55813	0.57254	9.976e-01
NOLC1	4.93504	0.57174	9.976e-01
EMC1	2.97137	0.57168	9.976e-01
TMEM147	13.3207	0.57164	9.976e-01
SPDYE3	0.60753	0.57161	9.976e-01
TGM2	1.30623	0.5715	9.976e-01		Yes
MAFG	4.91396	0.57116	9.976e-01
ACTG1	193.05	0.57103	9.976e-01
CCNC	2.49328	0.57099	9.976e-01
ZDHHC16	2.99343	0.57093	9.976e-01
TMEM8A	3.49658	0.57073	9.976e-01
NDUFA10	9.84832	0.57067	9.976e-01
SLC39A7	3.5502	0.57031	9.976e-01
TMUB1	6.98131	0.57006	9.976e-01
RAB35	2.37109	0.56925	9.976e-01
PNPLA4	1.49537	0.56849	9.976e-01
BLZF1	2.72253	0.5674	9.976e-01
SGPL1	1.25488	0.56731	9.976e-01
ACTR1A	5.78443	0.56701	9.976e-01
PICK1	1.79611	0.56665	9.976e-01
DHX32	3.98192	0.56656	9.976e-01
NCF4	19.5195	0.56637	9.976e-01
ACAA2	2.84711	0.56617	9.976e-01
PIGA	0.84507	0.56598	9.976e-01
CHERP	4.94476	0.56583	9.976e-01
TRAM2	2.03736	0.56557	9.976e-01
FAM13A	1.43205	0.56477	9.976e-01
C16orf72	10.1209	0.56474	9.976e-01
POLR3D	3.43266	0.56462	9.976e-01
SDHAF3	1.95633	0.56457	9.976e-01
LNX2	0.65348	0.56442	9.976e-01
TGS1	8.4706	0.56423	9.976e-01
CCDC71L	11.712	0.56417	9.976e-01
CCDC50	1.26123	0.56407	9.976e-01
STAT5A	8.78605	0.56386	9.976e-01
PRDM11	1.48153	0.56358	9.976e-01
B4GALT7	2.44935	0.56273	9.976e-01
YIPF3	9.94699	0.56259	9.976e-01
MORF4L2	8.88688	0.5624	9.976e-01
DCUN1D2	0.72961	0.56229	9.976e-01
VPS26B	6.46771	0.56223	9.976e-01
IP6K2	5.86908	0.56182	9.976e-01
MPHOSPH6	2.07721	0.56164	9.976e-01
PDE6B	2.41939	0.56136	9.976e-01
GBP4	2.44232	0.56131	9.976e-01
PPIH	5.98811	0.56118	9.976e-01
ELOVL5	13.1854	0.56082	9.976e-01
FNBP1L	3.0932	0.56077	9.976e-01
ZNF649	2.35404	0.56075	9.976e-01
MYB	10.0086	0.56071	9.976e-01
TBRG4	4.16014	0.56046	9.976e-01
PLPP1	9.52064	0.56043	9.976e-01
EDARADD	6.07206	0.56038	9.976e-01
SFXN2	1.04762	0.5596	9.976e-01
NCAPH2	1.78203	0.5594	9.976e-01
TTL	3.1506	0.55939	9.976e-01
SMYD2	2.59082	0.55916	9.976e-01
HDGFL3	5.63288	0.5591	9.976e-01
FANCM	1.27949	0.55894	9.976e-01
MGAT4B	6.97454	0.5588	9.976e-01
LYPLA1	14.551	0.55701	9.976e-01
SPARC	3.45007	0.55588	9.976e-01		Yes
CAMK1	5.63929	0.55582	9.976e-01
SPIN4	2.74123	0.55562	9.976e-01
CD58	8.463	0.55543	9.976e-01
CCDC14	8.64734	0.55533	9.976e-01
MEMO1	2.72834	0.55478	9.976e-01
SELENON	4.8521	0.55465	9.976e-01
NAXE	7.39534	0.55465	9.976e-01		Yes
UBFD1	2.37244	0.55443	9.976e-01
JOSD1	5.60923	0.5541	9.976e-01
POLR3A	2.78386	0.55396	9.976e-01
TESC	18.492	0.55388	9.976e-01
GBP3	1.97784	0.55387	9.976e-01
NDUFAF1	2.3129	0.55363	9.976e-01
PPP2R3C	6.24035	0.55325	9.976e-01
USP12	4.89525	0.55321	9.976e-01
DERL2	6.75965	0.55295	9.976e-01
PRMT5	1.93392	0.55234	9.976e-01
LRIG2	5.0993	0.55122	9.976e-01
ELAVL1	7.45592	0.55098	9.976e-01
SLC35F5	5.50581	0.55064	9.976e-01
PPP1R7	7.45935	0.54931	9.976e-01
NDUFAF6	2.45715	0.54851	9.976e-01
NLRP1	1.97806	0.54851	9.976e-01
TRAF1	1.45865	0.54773	9.976e-01
PIGB	1.38074	0.54739	9.976e-01
PIGV	1.14547	0.54737	9.976e-01
PTPN9	6.07153	0.54679	9.976e-01
NAA35	3.84959	0.54667	9.976e-01
MICALL2	1.83322	0.54657	9.976e-01
SSBP4	16.1542	0.54516	9.976e-01
TSC22D2	8.14909	0.54511	9.976e-01
SLC36A4	2.29868	0.54506	9.976e-01
SMIM10	4.11846	0.54505	9.976e-01
QTRT2	2.23328	0.54474	9.976e-01
CD55	22.0059	0.54471	9.976e-01		Yes
RAD50	5.22842	0.54396	9.976e-01
CRYZL1	4.5431	0.54378	9.976e-01
ROCK2	9.28276	0.54362	9.976e-01
UBE3D	0.86471	0.54347	9.976e-01
ANKRD37	1.68844	0.54341	9.976e-01
FAM122B	3.73451	0.5434	9.976e-01
MXD4	7.95111	0.54314	9.976e-01
NFIX	4.39734	0.54313	9.976e-01
ABCB10	2.17035	0.54261	9.976e-01
TSTD3	0.7609	0.54257	9.976e-01
ZNF341	0.62854	0.54251	9.976e-01
SCLY	0.94304	0.54225	9.976e-01
LANCL2	1.02532	0.54203	9.976e-01
AFDN	1.32856	0.54138	9.976e-01
SLC43A2	2.29514	0.54136	9.976e-01
TP53	2.99459	0.54109	9.976e-01
PTGS2	13.0473	0.54051	9.976e-01
KHDRBS3	1.52792	0.54048	9.976e-01
STRAP	9.67164	0.54036	9.976e-01
C12orf49	1.60352	0.5401	9.976e-01
ABCE1	7.32321	0.5401	9.976e-01
CDYL	5.23955	0.5399	9.976e-01
PSPH	1.16533	0.53984	9.976e-01
TTC12	1.13212	0.53968	9.976e-01
FAM120A	12.2912	0.53946	9.976e-01
ASMTL	6.4114	0.53924	9.976e-01
CHMP1B	3.80896	0.53865	9.976e-01
USP32	4.36776	0.53862	9.976e-01
FAM30A	8.17609	0.53813	9.976e-01
IFT57	3.58978	0.53707	9.976e-01
RNF25	2.23688	0.53647	9.976e-01
TANC2	0.57974	0.53617	9.976e-01
DIMT1	3.34524	0.53539	9.976e-01
CAMK2G	5.93705	0.53532	9.976e-01
UBN2	4.95814	0.53502	9.976e-01
NRGN	1.19879	0.53481	9.976e-01
TES	3.93211	0.53447	9.976e-01
POLD3	3.27697	0.53427	9.976e-01
POLG2	4.48955	0.53426	9.976e-01
RXRA	3.05924	0.53421	9.976e-01
PON2	2.9848	0.53357	9.976e-01		Yes
VHL	8.38334	0.53325	9.976e-01
LRRC41	3.27944	0.53315	9.976e-01
RFX1	2.59047	0.53187	9.976e-01
SH3GL1	3.65792	0.53145	9.976e-01
ATP5S	6.50471	0.53089	9.976e-01
SAFB2	8.71037	0.5304	9.976e-01
RAB37	14.7458	0.53016	9.976e-01
HAGH	6.45435	0.52943	9.976e-01
SHROOM1	1.24344	0.52925	9.976e-01
RBM3	25.8531	0.52868	9.976e-01
IMPAD1	5.49341	0.52825	9.976e-01
APPL2	3.01252	0.5279	9.976e-01
PHOSPHO2	1.37818	0.52726	9.976e-01
WDR35	2.38551	0.52705	9.976e-01
UBE2E1	4.89827	0.52697	9.976e-01
HSF1	10.8902	0.52555	9.976e-01
SLC38A2	24.9041	0.525	9.976e-01
DHX40	1.85945	0.52425	9.976e-01
RAB11B	13.1782	0.52325	9.976e-01
VDAC2	23.3213	0.52321	9.976e-01
HMCES	2.92495	0.52313	9.976e-01
UFL1	7.84101	0.52281	9.976e-01
MAPK1IP1L	10.4869	0.52254	9.976e-01
VWA8	3.05873	0.52211	9.976e-01
BTBD7	8.32509	0.5219	9.976e-01
GSTM2	9.27673	0.52183	9.976e-01
NGRN	5.50563	0.52165	9.976e-01
RRP1	3.23827	0.52097	9.976e-01
ZNF525	1.53503	0.52086	9.976e-01
SERTAD3	3.2914	0.52075	9.976e-01
PPOX	1.5849	0.52065	9.976e-01
BUD23	7.32842	0.52056	9.976e-01
DCBLD1	1.05508	0.52004	9.976e-01
TTLL3	3.19212	0.51997	9.976e-01
PTMS	23.4507	0.51996	9.976e-01
G6PD	6.79074	0.51971	9.976e-01
RALGPS1	0.50723	0.5195	9.976e-01
MAN2A1	5.53643	0.51939	9.976e-01
PRKCSH	13.8423	0.5191	9.976e-01
STX8	7.56995	0.51857	9.976e-01
YEATS2	4.04715	0.51834	9.976e-01
MAP1S	4.54837	0.51804	9.976e-01
ACOT7	24.56	0.51792	9.976e-01
TROVE2	10.6451	0.51763	9.976e-01
SIRT2	4.5977	0.51746	9.976e-01
LTN1	5.66272	0.51716	9.976e-01
PTBP2	2.37439	0.51669	9.976e-01
ACOT13	2.97138	0.51667	9.976e-01
NADK2	1.65911	0.51655	9.976e-01
LRR1	1.99437	0.51599	9.976e-01
PER2	2.11889	0.51573	9.976e-01
ZNF780B	3.0802	0.5155	9.976e-01
JADE1	4.23169	0.51524	9.976e-01
HDGF	6.48724	0.51475	9.976e-01		Yes
XKR8	0.42098	0.51409	9.976e-01
DUSP3	4.80189	0.51246	9.976e-01
EVL	9.69921	0.51219	9.976e-01
BTBD8	0.62444	0.51192	9.976e-01
ZNF100	3.95638	0.51176	9.976e-01
QDPR	2.19958	0.51166	9.976e-01
HIST1H2BF	3.5034	0.51163	9.976e-01
LEO1	12.4811	0.51162	9.976e-01
IRGQ	1.73669	0.51077	9.976e-01
PLEKHB2	8.06876	0.51057	9.976e-01
KDM4A	1.69949	0.51009	9.976e-01
SLC35E2B	4.09238	0.50984	9.976e-01
TUBB6	7.16841	0.50977	9.976e-01
DPH7	4.08257	0.50961	9.976e-01
ARSG	3.18355	0.5096	9.976e-01
DAXX	2.43638	0.50949	9.976e-01
USP11	10.3127	0.50941	9.976e-01
ABHD16A	2.58825	0.50899	9.976e-01
MAT2A	21.4446	0.50869	9.976e-01
ZBED1	3.07682	0.50851	9.976e-01
GRK6	3.92707	0.50807	9.976e-01
TMCO4	1.51432	0.50764	9.976e-01
EID2B	1.54428	0.50749	9.976e-01
GSKIP	2.34799	0.50698	9.976e-01
HCK	1.67773	0.50687	9.976e-01
CTBP2	10.0852	0.50652	9.976e-01
ORC6	0.37937	0.5065	9.976e-01
CAMKK2	3.11029	0.50616	9.976e-01
EXOC4	7.07078	0.50582	9.976e-01
AKIRIN1	4.93406	0.50574	9.976e-01
TRPC4AP	10.7493	0.50568	9.976e-01
LENG1	6.2815	0.50555	9.976e-01
TIA1	9.48754	0.5055	9.976e-01
SNHG8	38.9826	0.50545	9.976e-01
ENOX2	2.07543	0.50487	9.976e-01
UCK1	1.66199	0.50487	9.976e-01
CES2	4.05105	0.50482	9.976e-01
EIF3I	15.0355	0.50476	9.976e-01
RMDN1	3.2476	0.50469	9.976e-01
MT1X	5.92245	0.5042	9.976e-01
C16orf58	3.6288	0.50419	9.976e-01
ITGAE	8.75969	0.50412	9.976e-01
INPP4A	3.50581	0.50395	9.976e-01
RAB8A	9.59764	0.50308	9.976e-01
UBR4	22.4662	0.50291	9.976e-01
TAP2	1.61483	0.50261	9.976e-01
IMPDH2	9.3316	0.50221	9.976e-01
CD79B	1.46704	0.50188	9.976e-01
TJP2	0.87592	0.50181	9.976e-01
PIGW	0.63855	0.5013	9.976e-01
WSB2	4.44049	0.50095	9.976e-01
FOS	110.826	0.50095	9.976e-01
NACC1	2.41795	0.50067	9.976e-01
SSFA2	12.6889	0.5006	9.976e-01
TAF1D	27.7474	0.50035	9.976e-01
PDK2	2.2377	0.49974	9.976e-01
AKAP8	2.93586	0.49953	9.976e-01
HERC5	1.64321	0.49945	9.976e-01
ARL13B	2.66696	0.49905	9.976e-01
U2AF1L4	2.66829	0.49861	9.976e-01
WDR61	5.13627	0.49845	9.976e-01
ACO2	5.69958	0.49844	9.976e-01
FBXO42	3.72846	0.49805	9.976e-01
PSPC1	4.58839	0.49797	9.976e-01
GATAD2B	7.59721	0.49789	9.976e-01
PLK3	13.2369	0.49768	9.976e-01
GZF1	1.52879	0.49734	9.976e-01
TVP23B	3.22857	0.49666	9.976e-01
AMFR	5.93839	0.4965	9.976e-01
GHDC	3.59234	0.49634	9.976e-01
CCZ1B	0.75106	0.49632	9.976e-01
ISOC2	5.38996	0.49529	9.976e-01
PCNT	3.61344	0.49523	9.976e-01
FAM95B1	1.23383	0.49519	9.976e-01
AP3M2	1.37722	0.49506	9.976e-01
EGR3	6.57203	0.4948	9.976e-01
NUTF2	11.2818	0.49454	9.976e-01
CCS	10.0211	0.49442	9.976e-01
UGGT1	4.37988	0.49428	9.976e-01
PYROXD2	1.30516	0.49424	9.976e-01
THAP2	2.2743	0.49414	9.976e-01
NSMCE1	49.6562	0.4931	9.976e-01
CDK19	3.97008	0.49293	9.976e-01
GTPBP8	4.10814	0.49281	9.976e-01
ETV6	15.566	0.49237	9.976e-01
HBS1L	12.0631	0.49215	9.976e-01
ISPD	1.78253	0.4921	9.976e-01
JRK	1.90137	0.49183	9.976e-01
RTEL1	0.87434	0.49158	9.976e-01
GRAMD4	4.50814	0.49145	9.976e-01
TMEM168	4.12182	0.49126	9.976e-01
PHLDA1	4.73349	0.49116	9.976e-01
ANKS3	3.47292	0.49113	9.976e-01
FIBP	10.4203	0.4909	9.976e-01
TOP3A	2.15151	0.49073	9.976e-01
IDUA	2.60854	0.49062	9.976e-01
PITPNA	4.42897	0.49044	9.976e-01
PTDSS1	8.05951	0.48954	9.976e-01
UBXN8	1.96364	0.48943	9.976e-01
FADD	3.59438	0.48934	9.976e-01
TSC2	5.02818	0.48905	9.976e-01
MEF2D	3.61132	0.48789	9.976e-01
MIB2	2.82994	0.48777	9.976e-01
MCRIP1	8.67838	0.48768	9.976e-01
CARHSP1	9.34815	0.48759	9.976e-01
KIAA1522	18.5536	0.48748	9.976e-01
PLXNC1	13.5722	0.4869	9.976e-01
TSPAN3	4.79249	0.4868	9.976e-01
MRPL3	6.78748	0.48661	9.976e-01
VASP	19.0141	0.48556	9.976e-01
NFYA	2.16042	0.48539	9.976e-01
KLHDC3	4.38594	0.48509	9.976e-01
EPS8L2	1.90692	0.48475	9.976e-01
DTYMK	2.24508	0.48442	9.976e-01
ALKBH4	2.11864	0.48425	9.976e-01
HECTD4	9.83102	0.48296	9.976e-01
HBP1	6.92758	0.48284	9.976e-01
ATP6V1H	5.24718	0.48244	9.976e-01
UMPS	3.52861	0.48226	9.976e-01
GANAB	6.33474	0.48222	9.976e-01
AP1S1	3.36134	0.48202	9.976e-01
CISD2	6.84683	0.48175	9.976e-01
PPARA	2.04889	0.48081	9.976e-01
SNX16	1.2034	0.48061	9.976e-01
MAN1A1	6.19875	0.48041	9.976e-01
CCDC117	2.92654	0.47989	9.976e-01
NKD1	3.22251	0.47982	9.976e-01
NKG7	10.5441	0.47947	9.976e-01
TCEANC2	1.40857	0.47936	9.976e-01
UHMK1	11.2632	0.47925	9.976e-01
DENND4A	8.20506	0.47923	9.976e-01
AGPAT4	2.58724	0.47922	9.976e-01
TUBB4B	14.745	0.47909	9.976e-01
FADS2	7.99449	0.47893	9.976e-01
TANC1	8.66611	0.47848	9.976e-01
NT5M	1.89573	0.47748	9.976e-01
ABCF1	6.95093	0.47736	9.976e-01
IMPA2	2.09872	0.47707	9.976e-01
NMD3	4.14104	0.47634	9.976e-01
SLC25A37	8.78646	0.47633	9.976e-01
CCDC61	1.7692	0.4763	9.976e-01
TIMM50	2.92708	0.47585	9.976e-01
C19orf53	37.3571	0.47585	9.976e-01
GPR107	3.71864	0.47571	9.976e-01
GLUL	86.1697	0.47536	9.976e-01
ARSD	6.88308	0.47534	9.976e-01
MAP3K21	0.38209	0.47531	9.976e-01
SH2B1	2.81329	0.47513	9.976e-01
TRIM4	8.52026	0.47511	9.976e-01
NAP1L5	1.65494	0.47481	9.976e-01
GSDMD	7.70252	0.47475	9.976e-01
PRKCI	3.75687	0.47431	9.976e-01
C15orf48	2.52201	0.47392	9.976e-01
ZNF354A	1.32759	0.47312	9.976e-01
UBQLN2	6.10128	0.47305	9.976e-01
TIGD6	0.63134	0.47232	9.976e-01
SLC39A4	13.5638	0.47225	9.976e-01
RHOC	3.85692	0.47211	9.976e-01
NELFCD	5.31759	0.47207	9.976e-01
GCN1	3.39938	0.47188	9.976e-01
FAM24B	2.8724	0.47186	9.976e-01
S100PBP	7.05205	0.47168	9.976e-01
ZNF138	3.80358	0.47151	9.976e-01
TSTD2	2.99721	0.47143	9.976e-01
POMGNT1	3.67833	0.47011	9.976e-01
CD320	2.08825	0.46941	9.976e-01
TRIM28	10.3743	0.46933	9.976e-01
COQ5	2.38717	0.46932	9.976e-01
ZMYM5	6.29659	0.46869	9.976e-01
RING1	5.34179	0.46864	9.976e-01
PHF2	3.18847	0.46851	9.976e-01
SLC4A7	5.4474	0.46846	9.976e-01
DARS	8.75737	0.46827	9.976e-01
LCLAT1	1.56987	0.4682	9.976e-01
BRCC3	3.25809	0.46796	9.976e-01
ATP5F1B	30.2142	0.46771	9.976e-01
TWISTNB	7.68883	0.46754	9.976e-01
CD69	51.2474	0.46706	9.976e-01
ADORA2B	1.46719	0.46673	9.976e-01
MSL3	3.89676	0.46644	9.976e-01
HDAC5	3.70936	0.4663	9.976e-01
MRPL1	4.28631	0.46612	9.976e-01
DDX39B	6.18943	0.46608	9.976e-01
PELP1	4.39922	0.46586	9.976e-01
ADAM8	2.40254	0.46543	9.976e-01
CHD3	15.5035	0.46534	9.976e-01
ITGA4	20.8381	0.4646	9.976e-01
RELA	5.37628	0.46458	9.976e-01
NOL11	4.25625	0.46425	9.976e-01
ZNF518A	3.83772	0.46369	9.976e-01
DCP1A	4.0111	0.46366	9.976e-01
SOCS5	3.55563	0.4633	9.976e-01
PARP12	6.11887	0.46325	9.976e-01
CASP1	3.99949	0.46263	9.976e-01
ARMT1	1.98545	0.46243	9.976e-01
PPIF	2.3794	0.46227	9.976e-01
REL	22.605	0.4622	9.976e-01
POP4	3.94264	0.46202	9.976e-01
SESN1	2.35544	0.46149	9.976e-01
MZF1	4.54674	0.46073	9.976e-01
WIZ	2.85274	0.46064	9.976e-01
BOLA3	4.75229	0.46056	9.976e-01
ZNF691	1.26922	0.46045	9.976e-01
PCNX4	13.7904	0.46044	9.976e-01
CMPK2	5.29312	0.46033	9.976e-01
MIEF2	0.65634	0.4602	9.976e-01
VRK1	2.95632	0.46006	9.976e-01
PDHX	1.17814	0.45948	9.976e-01
LY75	1.82634	0.45943	9.976e-01
APIP	3.07918	0.45914	9.976e-01
ZNF609	6.20531	0.45913	9.976e-01
KCTD20	7.49646	0.459	9.976e-01
GNB2	22.9947	0.45871	9.976e-01
NSD2	4.80327	0.45869	9.976e-01
ZNF254	3.00937	0.45865	9.976e-01
CRLS1	4.43324	0.45855	9.976e-01
ZUP1	1.7219	0.45849	9.976e-01
CWC15	11.8415	0.4584	9.976e-01
TOP1	13.7056	0.45815	9.976e-01
PIM3	8.2347	0.45811	9.976e-01
B4GALT5	8.23317	0.45809	9.976e-01
TMEM87A	9.06336	0.45797	9.976e-01
ASCC2	6.87084	0.45769	9.976e-01
GGCT	6.58451	0.4576	9.976e-01
ZNF718	1.74545	0.45708	9.976e-01
MGMT	10.1905	0.45688	9.976e-01
CHMP1A	3.70574	0.45684	9.976e-01
IL18BP	0.84286	0.45668	9.976e-01		Yes
HMGCS1	8.78986	0.45661	9.976e-01
TFAM	5.79334	0.45636	9.976e-01
CD47	16.1349	0.4555	9.976e-01
DPY19L2	3.92531	0.45538	9.976e-01
FAM241A	3.59396	0.45525	9.976e-01
DHX57	1.67288	0.45502	9.976e-01
NAGA	3.21195	0.4544	9.976e-01
REXO2	8.00754	0.45408	9.976e-01
CANT1	2.42292	0.454	9.976e-01
CDK9	6.37904	0.45393	9.976e-01
DEXI	6.23742	0.45386	9.976e-01
GPR180	1.48376	0.45375	9.976e-01
PBDC1	8.41521	0.45365	9.976e-01
C19orf81	1.32869	0.45355	9.976e-01
FBXL14	1.20761	0.45316	9.976e-01
METTL9	9.01334	0.45302	9.976e-01
USP22	18.4477	0.45292	9.976e-01
IFT52	2.7723	0.45268	9.976e-01
C7orf31	1.74096	0.45252	9.976e-01
DUSP23	13.4848	0.45241	9.976e-01
OTUD7B	4.03553	0.45233	9.976e-01
SNRPB2	11.7046	0.45227	9.976e-01
INTS14	3.35403	0.4522	9.976e-01
CDC25B	1.67571	0.45181	9.976e-01
PIK3R4	3.41743	0.45173	9.976e-01
EIF3C	1.30965	0.45166	9.976e-01
RBM15B	3.87285	0.45157	9.976e-01
VGLL4	4.87702	0.45152	9.976e-01
BCL2L11	2.34911	0.45084	9.976e-01
PRCC	4.5612	0.45083	9.976e-01
PRMT6	1.62843	0.4504	9.976e-01
MANEAL	0.7464	0.45035	9.976e-01
CDCP1	2.64383	0.45002	9.976e-01
DUSP1	56.0381	0.44994	9.976e-01
AP3M1	4.29802	0.44983	9.976e-01
NR1H3	1.15183	0.44977	9.976e-01
MPRIP	4.45797	0.44955	9.976e-01
CNRIP1	30.5466	0.44936	9.976e-01
ZNF438	0.83412	0.44919	9.976e-01
DDI2	3.43312	0.44891	9.976e-01
ERLEC1	11.8589	0.44868	9.976e-01
ERLIN2	3.60007	0.44847	9.976e-01
UNC119	3.65554	0.44842	9.976e-01
PXK	2.27271	0.4479	9.976e-01
ETAA1	2.199	0.44787	9.976e-01
DEDD2	2.2978	0.44776	9.976e-01
TMEM184C	2.10001	0.44763	9.976e-01
NKIRAS2	3.37218	0.44674	9.976e-01
NIN	9.09471	0.44667	9.976e-01
PACERR	2.39526	0.44649	9.976e-01
RNF138	3.97769	0.44637	9.976e-01
POLR2G	11.2084	0.44634	9.976e-01
TBC1D12	1.31934	0.44624	9.976e-01
ZNF45	1.13688	0.44604	9.976e-01
UHRF1BP1	2.93529	0.44595	9.976e-01
ZFP30	1.74962	0.44576	9.976e-01
CDIP1	4.04261	0.44571	9.976e-01
NIPSNAP3A	6.55026	0.44571	9.976e-01
KDM3A	3.30394	0.44553	9.976e-01
ST8SIA6	7.36626	0.44544	9.976e-01
EPS8L1	0.81093	0.44541	9.976e-01
SORD	1.14761	0.44525	9.976e-01
CLPTM1L	6.08872	0.44515	9.976e-01
PNRC1	59.568	0.44505	9.976e-01
JAK2	6.06807	0.44471	9.976e-01
WSB1	30.3448	0.44433	9.976e-01
GALNT4	1.43875	0.44406	9.976e-01
PPP6R1	9.09464	0.44386	9.976e-01
AKAP1	1.70285	0.44352	9.976e-01
UTP3	3.75738	0.44352	9.976e-01
B4GALT1	6.93014	0.44339	9.976e-01
TMEM102	2.08919	0.44279	9.976e-01
SMARCC1	13.9141	0.44273	9.976e-01
PPP2R1A	12.1903	0.44198	9.976e-01
SLC25A39	14.0206	0.4419	9.976e-01
PES1	4.35616	0.44174	9.976e-01
SCRN1	3.36774	0.44154	9.976e-01
B3GALNT2	2.42908	0.4413	9.976e-01
DDX39A	11.8391	0.44106	9.976e-01
INTS12	2.74058	0.44095	9.976e-01
CAB39L	0.5721	0.44081	9.976e-01
HEXA	5.23501	0.44073	9.976e-01
ARHGAP4	11.5163	0.44055	9.976e-01
NAPA	12.2145	0.44022	9.976e-01
SERTAD1	7.80972	0.44	9.976e-01
OPTN	8.6781	0.43987	9.976e-01
GPR157	0.97184	0.43958	9.976e-01
ABL2	4.11713	0.43955	9.976e-01
SMIM7	5.43393	0.43911	9.976e-01
BORCS5	3.98884	0.43904	9.976e-01
FRYL	11.939	0.43902	9.976e-01
DDX3X	17.9934	0.4389	9.976e-01
ADCY6	0.66417	0.43876	9.976e-01
CNOT10	3.55721	0.43852	9.976e-01
BLOC1S3	0.9423	0.43816	9.976e-01
ANAPC10	2.68084	0.4379	9.976e-01
UFD1	7.56784	0.43746	9.976e-01
PCGF3	3.56885	0.4373	9.976e-01
E2F4	4.20996	0.43668	9.976e-01
NME6	4.2088	0.43666	9.976e-01
PLAGL1	10.0018	0.43656	9.976e-01
PSENEN	2.61968	0.43598	9.976e-01
ZSWIM1	0.897	0.43598	9.976e-01
YIPF4	11.4193	0.43577	9.976e-01
TRMT2A	3.50485	0.43551	9.976e-01
MINDY2	6.06818	0.4354	9.976e-01
RASGRP4	15.3613	0.43531	9.976e-01
SLC16A7	2.94561	0.43484	9.976e-01
OCEL1	5.85975	0.43462	9.976e-01
NELFE	7.03812	0.43458	9.976e-01
ARID4B	21.5966	0.43432	9.976e-01
CPNE1	7.46881	0.43414	9.976e-01
TIMM9	5.23161	0.43393	9.976e-01
SH2D3C	2.82497	0.4339	9.976e-01
SLFN13	1.82064	0.43374	9.976e-01
ZNF333	3.15681	0.43342	9.976e-01
SNRNP27	3.01612	0.43328	9.976e-01
SNRNP40	4.96603	0.43316	9.976e-01
OGFOD1	3.37476	0.43309	9.976e-01
RNF126	4.91715	0.43301	9.976e-01
TMTC3	0.69911	0.43301	9.976e-01
AMBRA1	4.06494	0.43295	9.976e-01
GLRX5	9.68575	0.43293	9.976e-01
NR2C2	4.23016	0.43292	9.976e-01
ISOC1	2.6743	0.43287	9.976e-01
UBR7	1.53742	0.43266	9.976e-01
ZNF445	7.94624	0.43264	9.976e-01
HES6	1.35258	0.43258	9.976e-01
AUP1	18.1011	0.43253	9.976e-01
ZNF22	11.1748	0.4325	9.976e-01
MEA1	12.1939	0.43213	9.976e-01
ZER1	3.14116	0.43169	9.976e-01
FAM122C	2.52151	0.43168	9.976e-01
ZCCHC3	3.6774	0.43155	9.976e-01
STK32C	7.44975	0.4314	9.976e-01
CHCHD6	1.7751	0.43127	9.976e-01
NRDC	16.953	0.43038	9.976e-01
CUL7	1.13775	0.43037	9.976e-01
HECA	8.38959	0.43001	9.976e-01
ST3GAL2	3.79485	0.42973	9.976e-01
NUDT21	8.18908	0.42961	9.976e-01
ATP2C1	7.94496	0.4291	9.976e-01
ORC3	2.16101	0.42879	9.976e-01
OGT	16.4758	0.42829	9.976e-01
CCND3	13.1142	0.42797	9.976e-01
TRAPPC6A	6.79008	0.42775	9.976e-01
CCT5	12.3576	0.42739	9.976e-01
TMCO3	5.87979	0.42727	9.976e-01
NRAS	2.81151	0.42717	9.976e-01
HDAC7	4.87629	0.42713	9.976e-01
R3HCC1	4.22486	0.42702	9.976e-01
MED20	1.34141	0.42694	9.976e-01
SPRED2	1.85266	0.42676	9.976e-01
PIAS4	2.24591	0.42657	9.976e-01
C1RL	7.65617	0.42653	9.976e-01		Yes
ECHS1	9.88029	0.42635	9.976e-01
NABP1	13.6979	0.42631	9.976e-01
IMMT	7.40909	0.42586	9.976e-01
STRBP	5.27993	0.42557	9.976e-01
NBEAL2	13.92	0.42532	9.976e-01
ATG9A	0.91795	0.4248	9.976e-01
ZNF121	3.98221	0.42465	9.976e-01
ZNF593	11.8395	0.4245	9.976e-01
MRPL4	7.82971	0.42444	9.976e-01
RIOK1	4.02938	0.42443	9.976e-01
CCNB1IP1	5.42808	0.42398	9.976e-01
EXTL2	2.62093	0.42358	9.976e-01
CENPW	1.86939	0.42354	9.976e-01
C6orf62	9.09304	0.42339	9.976e-01
RBM42	9.9049	0.4233	9.976e-01
SLC39A8	2.19923	0.42273	9.976e-01
PQLC1	7.98763	0.42263	9.976e-01
LARP4	5.64215	0.4226	9.976e-01
ACOX3	1.33186	0.4225	9.976e-01
SEPT6	12.2138	0.42245	9.976e-01
ITPR2	12.1685	0.42234	9.976e-01
BZW1	20.0424	0.42226	9.976e-01
FAM20B	3.67611	0.42171	9.976e-01
NDST1	1.03598	0.42102	9.976e-01
ORMDL2	7.46086	0.42077	9.976e-01
JMY	2.59073	0.42054	9.976e-01
SH3PXD2A	6.53571	0.42024	9.976e-01
BCL2L1	10.2493	0.42019	9.976e-01
FBXO5	0.91308	0.41997	9.976e-01
MOSPD1	1.01281	0.41981	9.976e-01
SLC47A1	0.74041	0.41966	9.976e-01
ANXA2R	7.16287	0.41909	9.976e-01
NAGLU	5.09601	0.41895	9.976e-01
PLEK	11.1436	0.41854	9.976e-01
TFDP1	5.25463	0.41838	9.976e-01
PTBP3	21.3844	0.41827	9.976e-01
HDAC1	6.68757	0.41822	9.976e-01
TBC1D4	2.70887	0.41805	9.976e-01
MT1F	5.52682	0.41744	9.976e-01
COL9A2	5.18024	0.41692	9.976e-01		Yes
RNF5	9.2059	0.41627	9.976e-01
MCTP2	22.3692	0.41593	9.976e-01
UBLCP1	5.73506	0.41575	9.976e-01
MVP	7.32081	0.41574	9.976e-01
HINFP	2.07084	0.41567	9.976e-01
EMC8	2.60178	0.41563	9.976e-01
CLINT1	13.0113	0.41548	9.976e-01
TNS3	1.46907	0.41532	9.976e-01
RAB3C	3.51515	0.41506	9.976e-01
C9orf85	3.00553	0.41494	9.976e-01
SNAI3	3.24357	0.41458	9.976e-01
TPGS1	8.63776	0.41441	9.976e-01
MPP1	22.4829	0.41421	9.976e-01
PPP1CA	23.7409	0.41407	9.976e-01
TNFRSF8	0.63763	0.41404	9.976e-01
DUSP18	6.3736	0.41397	9.976e-01
ULK1	2.30906	0.41391	9.976e-01
HSPG2	14.9409	0.41386	9.976e-01		Yes
ARMCX1	1.7333	0.41362	9.976e-01
YJU2	1.83075	0.41313	9.976e-01
SP140L	5.95046	0.41279	9.976e-01
EPHX2	1.46176	0.41254	9.976e-01
SLC25A51	2.34451	0.41239	9.976e-01
SNRK	3.10415	0.41219	9.976e-01
CCDC124	13.6586	0.41218	9.976e-01
SPATA7	1.30634	0.41213	9.976e-01
TMEM206	2.64901	0.41209	9.976e-01
RALGAPA1	8.16931	0.41206	9.976e-01
TRAP1	3.14493	0.41179	9.976e-01
CEP63	6.48972	0.41154	9.976e-01
FAF2	4.07595	0.41152	9.976e-01
CCDC7	3.16005	0.41145	9.976e-01
PLAUR	26.5076	0.41138	9.976e-01
PSTPIP2	11.2082	0.41133	9.976e-01
MIS18A	1.82859	0.41127	9.976e-01
FLCN	3.28285	0.41123	9.976e-01
CASTOR2	1.94809	0.41121	9.976e-01
DHODH	1.11619	0.41078	9.976e-01
NOM1	3.66347	0.41062	9.976e-01
RNF130	55.0269	0.41051	9.976e-01
ENSA	17.6833	0.41049	9.976e-01
MFSD3	0.62091	0.41006	9.976e-01
TEC	7.94796	0.40987	9.976e-01
TMEM33	6.37719	0.40957	9.976e-01
FAM207A	3.11983	0.40956	9.976e-01
TMEM120A	6.05332	0.40945	9.976e-01
ACTR3C	0.75756	0.40917	9.976e-01
HCFC1	5.58757	0.40905	9.976e-01
YOD1	1.78125	0.40891	9.976e-01
ITM2C	25.4683	0.40878	9.976e-01
TMEM260	4.52967	0.40864	9.976e-01
ABCC10	2.77432	0.40824	9.976e-01
ARAP1	8.37421	0.40815	9.976e-01
VARS	3.44616	0.40777	9.976e-01
AKAP8L	6.46743	0.40766	9.976e-01
NARF	7.82346	0.40747	9.976e-01
BCOR	3.7766	0.40743	9.976e-01
EXOSC5	6.0075	0.40716	9.976e-01
SFXN1	3.17924	0.40704	9.976e-01
CSKMT	1.882	0.40663	9.976e-01
LYPLA2	5.41049	0.40639	9.976e-01
PCSK7	8.11447	0.40638	9.976e-01
CYC1	10.9214	0.40623	9.976e-01
QRICH1	5.18218	0.40584	9.976e-01
BOLA2-SMG1P6	1.57912	0.40573	9.976e-01
SMG8	1.12556	0.40537	9.976e-01
ATF6B	8.42849	0.40528	9.976e-01
SLC35B2	2.75189	0.40496	9.976e-01
ZDHHC18	2.55878	0.40475	9.976e-01
TMED3	7.08828	0.40465	9.976e-01
ESS2	2.22664	0.40445	9.976e-01
CHRFAM7A	3.02592	0.40416	9.976e-01
DCTN2	8.10589	0.40392	9.976e-01
CRISPLD2	1.70259	0.40383	9.976e-01		Yes
EXOC1	5.05431	0.40375	9.976e-01
SF3B5	25.3103	0.40312	9.976e-01
FOXK2	5.07618	0.40269	9.976e-01
ZNF527	0.66571	0.40242	9.976e-01
BTAF1	7.28177	0.40233	9.976e-01
TMCO6	1.07496	0.40168	9.976e-01
SRGN	221.682	0.40113	9.976e-01		Yes
ZNF16	0.75065	0.40113	9.976e-01
RCOR1	8.25484	0.40112	9.976e-01
NQO2	5.39008	0.40089	9.976e-01
ZSCAN12	0.99848	0.40062	9.976e-01
FBXO9	11.066	0.40044	9.976e-01
H2AFV	30.4065	0.40009	9.976e-01
MEX3B	1.19349	0.39997	9.976e-01
DESI2	5.69283	0.39994	9.976e-01
GUF1	2.36557	0.39993	9.976e-01
ZNF430	3.67891	0.39969	9.976e-01
PARP8	2.24505	0.39932	9.976e-01
PET100	11.1312	0.39923	9.976e-01
SATB1	6.93149	0.39906	9.976e-01
SCYL3	2.12404	0.3983	9.976e-01
ZNF780A	2.3762	0.39822	9.976e-01
SVBP	4.16948	0.39761	9.976e-01		Yes
KHNYN	3.30392	0.3976	9.976e-01
HAT1	3.94964	0.39744	9.976e-01
DNAJC14	1.53574	0.39741	9.976e-01
STAT6	10.077	0.39715	9.976e-01
CTC1	4.31513	0.39709	9.976e-01
UROD	7.53424	0.39695	9.976e-01
GBP5	2.22289	0.39695	9.976e-01
PICALM	16.8016	0.3966	9.976e-01
DPH1	3.87395	0.39657	9.976e-01
PSMD4	12.9946	0.39645	9.976e-01
TLNRD1	3.55629	0.39626	9.976e-01
SIMC1	2.78687	0.39612	9.976e-01
MAN2B2	3.1164	0.39608	9.976e-01		Yes
GUSB	9.17858	0.39593	9.976e-01
RNF6	4.76856	0.39578	9.976e-01
COA1	5.82283	0.39522	9.976e-01
AGFG1	8.62128	0.39517	9.976e-01
ARFGAP3	8.19571	0.39462	9.976e-01
PRKACB	13.99	0.3944	9.976e-01
NOP58	14.1332	0.3944	9.976e-01
RWDD3	1.65377	0.39412	9.976e-01
ZRANB3	0.78431	0.39406	9.976e-01
PITRM1	2.68518	0.39397	9.976e-01
C11orf24	5.32122	0.39378	9.976e-01
MBD5	5.92664	0.39373	9.976e-01
ZNF623	2.07876	0.39331	9.976e-01
STX17	7.54835	0.3933	9.976e-01
RFC4	1.93471	0.39318	9.976e-01
ZNF91	6.91955	0.39317	9.976e-01
PIP5K1C	4.85008	0.39309	9.976e-01
PRPF40A	15.9092	0.39294	9.976e-01
C10orf88	1.27866	0.39249	9.976e-01
NIPSNAP2	4.19157	0.39247	9.976e-01
HCCS	1.50402	0.39245	9.976e-01
HNRNPH1	19.8121	0.39219	9.976e-01
PAQR5	11.1613	0.3921	9.976e-01
RNF121	1.73358	0.39203	9.976e-01
PI4K2B	1.80552	0.39201	9.976e-01
ATG5	6.31881	0.39197	9.976e-01
HECTD2	0.79056	0.39193	9.976e-01
STXBP4	3.68012	0.39192	9.976e-01
LRRC23	2.99	0.39191	9.976e-01
FMNL3	24.5562	0.39185	9.976e-01
PPIL3	2.00349	0.39173	9.976e-01
CWC27	3.83839	0.39172	9.976e-01
GLIPR1	1.8579	0.39158	9.976e-01
TSG101	7.13584	0.39156	9.976e-01
NDUFB5	11.2541	0.39151	9.976e-01
ZNF227	2.19334	0.39094	9.976e-01
HDAC3	4.87558	0.39077	9.976e-01
SDHAF1	2.95623	0.39067	9.976e-01
ARL14EP	3.9906	0.39053	9.976e-01
TMEM165	12.8874	0.39011	9.976e-01
E2F3	4.54228	0.39004	9.976e-01
IPO5	5.9434	0.38975	9.976e-01
CNOT6L	6.12463	0.3897	9.976e-01
BRF2	1.63932	0.3897	9.976e-01
TBX1	2.60522	0.3896	9.976e-01
ERO1B	4.75948	0.38952	9.976e-01
ALS2	16.0856	0.38931	9.976e-01
WDR13	6.52853	0.38926	9.976e-01
SH3BP2	6.35543	0.38925	9.976e-01
MIPEP	0.60205	0.38891	9.976e-01
BFAR	9.21837	0.38889	9.976e-01
TRMT2B	2.3201	0.38884	9.976e-01
NAT14	0.95682	0.38853	9.976e-01
MARK4	2.15098	0.38828	9.976e-01
HSCB	2.80107	0.38743	9.976e-01
TMEM220	10.0764	0.3871	9.976e-01
LYAR	4.00109	0.38702	9.976e-01
FBRS	10.1596	0.38668	9.976e-01
NOTCH1	2.17174	0.38588	9.976e-01
TXNL4B	1.74185	0.38583	9.976e-01
STK38	7.51384	0.38557	9.976e-01
ZNF830	5.26302	0.38556	9.976e-01
TXNL1	12.4241	0.38524	9.976e-01
EIF3M	26.6933	0.38518	9.976e-01
FUOM	6.18147	0.38486	9.976e-01
FICD	0.75691	0.38486	9.976e-01
AAMDC	3.51694	0.38454	9.976e-01
PIK3R5	0.8398	0.38448	9.976e-01
MCUR1	5.25861	0.38432	9.976e-01
CTBS	8.49514	0.38424	9.976e-01
HSD17B11	12.0225	0.3841	9.976e-01
TMA16	4.6884	0.38408	9.976e-01
NUDCD1	3.14396	0.38404	9.976e-01
SPECC1L	1.82211	0.384	9.976e-01
SLC39A10	13.0033	0.38398	9.976e-01
SMYD3	22.3835	0.38391	9.976e-01
POU2F2	3.22473	0.3831	9.976e-01
RB1CC1	12.0523	0.38307	9.976e-01
ACTN4	21.1751	0.38306	9.976e-01
RNF146	5.60178	0.383	9.976e-01
PIK3C3	6.31073	0.38289	9.976e-01
PEX11B	4.26206	0.38284	9.976e-01
AATF	7.63717	0.38274	9.976e-01
PHF20L1	8.74529	0.38248	9.976e-01
UBTF	11.5904	0.38221	9.976e-01
SRD5A3	3.67818	0.38217	9.976e-01
LIX1L	5.41767	0.38181	9.976e-01
BROX	4.91717	0.3818	9.976e-01
RAB11A	17.4918	0.38166	9.976e-01
CYB561D1	1.72406	0.38136	9.976e-01
NUDT19	1.41455	0.38125	9.976e-01
TMEM106B	7.10448	0.38107	9.976e-01
LST1	5.60687	0.38089	9.976e-01
GARS	8.50466	0.38021	9.976e-01
HHEX	6.87388	0.37989	9.976e-01
SYNJ2BP	1.55664	0.37962	9.976e-01
TOPORS	4.73385	0.37954	9.976e-01
LIG4	0.97721	0.37952	9.976e-01
TRIM24	15.1882	0.37945	9.976e-01
C11orf54	3.28112	0.37935	9.976e-01
SLC30A5	8.9896	0.37898	9.976e-01
MRI1	4.62995	0.37896	9.976e-01
HDAC2	9.61337	0.37869	9.976e-01
ZNF329	1.45687	0.37832	9.976e-01
CNPY4	1.70932	0.37803	9.976e-01
CSNK1G1	2.7539	0.37784	9.976e-01
SLC25A3	40.6823	0.37777	9.976e-01
PKD2	2.34559	0.37755	9.976e-01
WNK3	2.99688	0.37714	9.976e-01
CYP51A1	8.76129	0.3771	9.976e-01
SERPINB1	62.5603	0.37707	9.976e-01		Yes
UPF3B	5.05409	0.37693	9.976e-01
ZNF654	3.59432	0.37677	9.976e-01
AP1G1	7.28458	0.37669	9.976e-01
NTPCR	3.93664	0.37661	9.976e-01
BAP1	2.60408	0.3766	9.976e-01
MON2	10.5049	0.37639	9.976e-01
METRN	3.30986	0.37632	9.976e-01		Yes
RMND5B	5.56824	0.37631	9.976e-01
SNAPC1	5.0022	0.37628	9.976e-01
THAP12	4.42547	0.37623	9.976e-01
PROSER3	1.26936	0.37601	9.976e-01
EEF2	127.17	0.37594	9.976e-01
GGT7	2.88175	0.37584	9.976e-01
NAB2	5.50766	0.37581	9.976e-01
RASA2	14.4751	0.37543	9.976e-01
LPCAT3	4.78269	0.37538	9.976e-01
PPM1A	5.57534	0.3753	9.976e-01
SPOPL	3.95591	0.37529	9.976e-01
ZNF611	1.75882	0.37513	9.976e-01
MYO1F	12.0355	0.37497	9.976e-01
ZFP36	103.528	0.37466	9.976e-01
RPP38	2.97391	0.37465	9.976e-01
ZNF653	0.3378	0.37453	9.976e-01
FAHD2A	2.29497	0.37441	9.976e-01
TGIF2	1.72455	0.37415	9.976e-01
TXLNG	2.77185	0.37406	9.976e-01
SNX30	1.65003	0.37395	9.976e-01
LSM11	1.29397	0.37338	9.976e-01
HADHB	9.82281	0.37297	9.976e-01
KCNAB2	4.82183	0.37287	9.976e-01
CFLAR	14.813	0.37275	9.976e-01
MACF1	32.6888	0.3725	9.976e-01
CWC25	8.58305	0.37241	9.976e-01
ZBED4	3.38072	0.37223	9.976e-01
SLC5A3	10.7857	0.37208	9.976e-01
AUH	3.49496	0.3719	9.976e-01
FAM157C	1.81426	0.37187	9.976e-01
CAMKK1	6.00059	0.37177	9.976e-01
NAA20	6.02715	0.37155	9.976e-01
RNF125	3.86752	0.37146	9.976e-01
ILF2	13.091	0.3712	9.976e-01
METTL17	7.00534	0.37109	9.976e-01
TKFC	1.4891	0.37041	9.976e-01
PEX3	2.26446	0.37029	9.976e-01
RELB	6.25938	0.37001	9.976e-01
SEC61A1	10.7761	0.36995	9.976e-01
FAM104A	3.11333	0.36963	9.976e-01
STAU2	1.22048	0.36948	9.976e-01
TRIM73	4.05434	0.36935	9.976e-01
ZNF28	2.24609	0.36922	9.976e-01
ELP6	2.64279	0.36908	9.976e-01
BANP	2.81888	0.3689	9.976e-01
RAP1B	20.1818	0.36889	9.976e-01
EIF4E2	11.2973	0.36876	9.976e-01
ALKBH7	17.8653	0.36856	9.976e-01
LIF	25.8645	0.368	9.976e-01		Yes
GON4L	8.99947	0.3677	9.976e-01
RINT1	2.43495	0.3677	9.976e-01
CDC40	7.01151	0.36766	9.976e-01
VPS4A	3.55966	0.36735	9.976e-01
SMC3	11.2894	0.36699	9.976e-01
BCL2L12	2.66391	0.36662	9.976e-01
ATMIN	2.44282	0.36622	9.976e-01
CUEDC2	7.13187	0.3662	9.976e-01
TTN	5.94629	0.36597	9.976e-01
RBM12	3.59237	0.36586	9.976e-01
ACAP3	1.11901	0.36581	9.976e-01
CUL9	1.60189	0.36576	9.976e-01
KPNA4	10.2904	0.36556	9.976e-01
GSDMB	0.9249	0.36537	9.976e-01
NUP54	4.58222	0.36527	9.976e-01
KLHL22	1.28743	0.36503	9.976e-01
RILPL2	9.73924	0.36476	9.976e-01
GMFG	34.4043	0.36437	9.976e-01
SIL1	8.56749	0.36397	9.976e-01
METTL2B	1.85123	0.36374	9.976e-01
TMEM11	4.09532	0.36371	9.976e-01
GPCPD1	10.9227	0.3636	9.976e-01
SMPD4	3.74394	0.36359	9.976e-01
PLGRKT	12.4731	0.36354	9.976e-01
MUS81	4.09089	0.36321	9.976e-01
LEKR1	0.98207	0.36312	9.976e-01
TMBIM1	22.2107	0.36308	9.976e-01
CNTRL	10.1973	0.36305	9.976e-01
SOD2	9.6606	0.36298	9.976e-01
ZNF865	1.36169	0.36295	9.976e-01
TIMMDC1	5.72794	0.36263	9.976e-01
INTS11	7.88278	0.36219	9.976e-01
SLC19A1	0.85507	0.36185	9.976e-01
NTRK1	22.3225	0.36153	9.976e-01
CEP131	2.52158	0.36103	9.976e-01
ZNF621	3.68062	0.36102	9.976e-01
ENTPD6	1.38491	0.36056	9.976e-01		Yes
ERGIC3	15.6037	0.36052	9.976e-01
ST7L	3.03928	0.36019	9.976e-01
UPF3A	11.6434	0.36013	9.976e-01
WDR48	3.68251	0.36006	9.976e-01
NAGPA	2.08115	0.36005	9.976e-01
ZNF281	4.04194	0.35979	9.976e-01
LY96	1.48421	0.3596	9.976e-01		Yes
BOP1	2.15339	0.35951	9.976e-01
TNFRSF1B	3.22697	0.35922	9.976e-01		Yes
FAM214A	3.24843	0.35916	9.976e-01
KLF13	23.4912	0.35915	9.976e-01
CARD6	2.14388	0.35908	9.976e-01
OS9	10.8984	0.35874	9.976e-01
PCED1A	3.31176	0.35868	9.976e-01
CSNK2A1	8.78891	0.35829	9.976e-01
RERE	13.9296	0.35787	9.976e-01
SIPA1L1	6.15253	0.35766	9.976e-01
SH3D21	0.91402	0.35737	9.976e-01
SGF29	5.62542	0.35698	9.976e-01
RSRC1	9.38899	0.35698	9.976e-01
SPRYD4	2.0536	0.35693	9.976e-01
C11orf74	2.52295	0.35676	9.976e-01
VKORC1L1	3.84121	0.35658	9.976e-01
PSMC1	9.82966	0.35646	9.976e-01
CPQ	6.96855	0.3564	9.976e-01		Yes
ZADH2	5.43451	0.3561	9.976e-01
WWC2	4.66428	0.3559	9.976e-01
ALDOA	18.5692	0.35549	9.976e-01
TOM1L2	2.0349	0.35516	9.976e-01
BTF3L4	9.45875	0.35481	9.976e-01
SYNC	1.2823	0.35472	9.976e-01
UBE2S	8.10502	0.3547	9.976e-01
BID	4.18929	0.3547	9.976e-01
CRNKL1	4.23868	0.3544	9.976e-01
TMEM183A	6.30701	0.35428	9.976e-01
UQCC3	3.69904	0.35426	9.976e-01
DHX36	16.5872	0.35352	9.976e-01
UGDH	1.36185	0.35335	9.976e-01
VMP1	24.7309	0.35285	9.976e-01
PUM1	11.8247	0.35279	9.976e-01
TRANK1	7.14425	0.35278	9.976e-01
GADD45B	10.2253	0.35255	9.976e-01
HOXB7	0.93614	0.35244	9.976e-01
VRK2	5.38321	0.35235	9.976e-01
ZNF641	3.69043	0.35234	9.976e-01
ZNF829	1.05635	0.35216	9.976e-01
SCLT1	5.67599	0.35208	9.976e-01
LRRK1	4.22519	0.35204	9.976e-01
RALGAPB	5.30391	0.35185	9.976e-01
VCP	24.1179	0.35177	9.976e-01
DCTN3	14.2891	0.35157	9.976e-01
ITGAV	11.5949	0.35129	9.976e-01
TRAPPC2B	4.266	0.35106	9.976e-01
MTR	9.81309	0.35105	9.976e-01
MAML3	8.83229	0.35084	9.976e-01
ZHX1	6.22901	0.35074	9.976e-01
IDE	2.23564	0.35045	9.976e-01		Yes
TTC32	3.64232	0.35014	9.976e-01
SLC25A5	31.3791	0.35003	9.976e-01
LMBRD2	2.81472	0.34989	9.976e-01
GFM2	2.61162	0.34948	9.976e-01
MTMR12	2.96576	0.34945	9.976e-01
SLC19A2	1.08667	0.34932	9.976e-01
THOC3	5.68874	0.34901	9.976e-01
CHUK	1.37589	0.34899	9.976e-01
PWP1	5.79581	0.34892	9.976e-01
METTL6	2.07336	0.34889	9.976e-01
GALE	3.18969	0.34886	9.976e-01
ZNF391	0.73201	0.34879	9.976e-01
SUCO	8.75	0.3484	9.976e-01
GGA3	2.72214	0.34832	9.976e-01
PRMT1	12.6869	0.34813	9.976e-01
TIGD5	1.07358	0.34799	9.976e-01
C17orf49	2.95709	0.34793	9.976e-01
KLC2	1.17829	0.34758	9.976e-01
LMF1	1.26419	0.34748	9.976e-01
TTYH3	3.73686	0.34747	9.976e-01
GIMAP8	0.85448	0.34746	9.976e-01
TBCE-1	0.84186	0.34742	9.976e-01
MLLT10	5.44888	0.34732	9.976e-01
ATP1B3	8.37269	0.34709	9.976e-01
RUSC2	2.68745	0.34675	9.976e-01
HES1	7.45438	0.34666	9.976e-01
MPLKIP	8.6176	0.3464	9.976e-01
SREBF1	4.08248	0.3463	9.976e-01
CAPN1	9.01095	0.34626	9.976e-01
EMD	16.3688	0.34581	9.976e-01
AP2A1	5.64681	0.34566	9.976e-01
LAMTOR1	24.4008	0.34544	9.976e-01
NEDD4L	1.28786	0.34524	9.976e-01
PTP4A1	6.85949	0.34523	9.976e-01
MINCR	1.89993	0.34511	9.976e-01
ACAP1	10.5831	0.34488	9.976e-01
AGO1	4.4769	0.34483	9.976e-01
FAM173B	2.70579	0.34481	9.976e-01
MAP4K1	3.7014	0.34473	9.976e-01
VCL	7.76702	0.34468	9.976e-01
ZNF337	2.00478	0.34468	9.976e-01
APEH	6.2869	0.34447	9.976e-01
PSMB7	7.95062	0.34446	9.976e-01
SUMF2	7.48515	0.34435	9.976e-01
TIMM13	10.6216	0.3439	9.976e-01
TMED7	2.26017	0.34379	9.976e-01
ATP6V1A	3.49252	0.34376	9.976e-01
EMP3	192.147	0.34376	9.976e-01
ANXA2	22.5734	0.34367	9.976e-01		Yes
CPPED1	11.9685	0.34356	9.976e-01
TBCD	9.30815	0.34355	9.976e-01
PSMA5	12.7475	0.3431	9.976e-01
AP5Z1	2.42425	0.34281	9.976e-01
NBR1	4.69859	0.34236	9.976e-01
GTPBP10	2.84244	0.34219	9.976e-01
PRIM1	1.91333	0.34169	9.976e-01
DEAF1	2.18963	0.34167	9.976e-01
SFT2D2	7.95985	0.34157	9.976e-01
ZDHHC14	1.55303	0.34129	9.976e-01
MTHFD2	12.2774	0.34094	9.976e-01
PSMF1	13.3169	0.34082	9.976e-01
SRXN1	1.15903	0.34066	9.976e-01
ZIK1	1.13165	0.34061	9.976e-01
ABCC4	28.3769	0.34046	9.976e-01
ECE1	4.4962	0.34014	9.976e-01
DDX54	6.20088	0.33996	9.976e-01
PCBD2	1.76703	0.33987	9.976e-01
PDS5B	4.94786	0.33965	9.976e-01
SFPQ	34.6076	0.33952	9.976e-01
NTMT1	5.28042	0.33943	9.976e-01
RNF170	3.01072	0.3394	9.976e-01
PDHB	4.47473	0.33923	9.976e-01
TBC1D10C	4.52567	0.33918	9.976e-01
ATP8B2	3.94853	0.33907	9.976e-01
GPBP1L1	7.08562	0.33904	9.976e-01
MTMR9	3.2106	0.33886	9.976e-01
SCD	2.42876	0.33885	9.976e-01
NUP205	2.55411	0.33865	9.976e-01
LDHB	51.2679	0.33855	9.976e-01
AK3	6.40332	0.33833	9.976e-01
PRDX4	7.53342	0.33803	9.976e-01
AFF2	8.8473	0.33768	9.976e-01
FCGR2A	4.75499	0.33762	9.976e-01
ZNF75D	1.54731	0.33741	9.976e-01
BTBD3	0.94881	0.33722	9.976e-01
GPD2	1.6467	0.33717	9.976e-01
DECR1	10.2332	0.33705	9.976e-01
GOT2	2.74012	0.33704	9.976e-01
DNAJC11	2.91295	0.33695	9.976e-01
USP8	11.3376	0.33683	9.976e-01
AMZ2	7.02236	0.33522	9.976e-01
MAP1LC3B	15.0551	0.33503	9.976e-01
SPOP	6.1062	0.33484	9.976e-01
BRCA1	1.24938	0.33476	9.976e-01
CYTIP	3.50983	0.33454	9.976e-01
DBF4	3.8817	0.33442	9.976e-01
RSL1D1	20.6261	0.33421	9.976e-01
TUFM	16.2134	0.33392	9.976e-01
C6orf89	5.69759	0.33385	9.976e-01
SUSD1	8.56558	0.3338	9.976e-01
ZNF519	1.99694	0.33314	9.976e-01
HIST2H2AC	1.56904	0.33304	9.976e-01
PRRC2A	12.111	0.33292	9.976e-01
MARCH5	4.75237	0.3329	9.976e-01
SCOC	4.30992	0.33262	9.976e-01
TRIOBP	4.35588	0.3324	9.976e-01
RCHY1	2.87825	0.33218	9.976e-01
KLF6	103.282	0.33217	9.976e-01
SLC38A9	2.10765	0.33208	9.976e-01
INSIG2	2.55353	0.332	9.976e-01
ENPP4	5.15371	0.3319	9.976e-01
PPM1K	5.40644	0.33184	9.976e-01
NCOA4	31.2896	0.33148	9.976e-01
BAZ1A	12.2257	0.3314	9.976e-01
COA5	6.2148	0.33108	9.976e-01
ACACA	4.10454	0.33057	9.976e-01
ORAI3	10.6837	0.33045	9.976e-01
MYO9B	28.0718	0.33043	9.976e-01
SMIM4	5.14395	0.33042	9.976e-01
BAHD1	1.99933	0.33036	9.976e-01
IP6K1	4.73745	0.33035	9.976e-01
ZNF182	0.84446	0.33034	9.976e-01
ADAL	1.21118	0.32983	9.976e-01
ABCA7	2.59527	0.32972	9.976e-01
MYBBP1A	1.95857	0.32942	9.976e-01
IRF2BP1	1.59014	0.3294	9.976e-01
EXOSC7	2.91134	0.32933	9.976e-01
CHEK2	1.40607	0.32925	9.976e-01
JMJD1C	11.5538	0.32884	9.976e-01
ADSS	10.7443	0.32882	9.976e-01
BORCS8	0.6493	0.32871	9.976e-01
SF1	39.418	0.32846	9.976e-01
NUMA1	17.5093	0.32845	9.976e-01
NDUFS2	9.61829	0.32817	9.976e-01
USP25	6.17466	0.32787	9.976e-01
FIZ1	0.9743	0.32786	9.976e-01
MYO1D	6.49365	0.32786	9.976e-01
TMEM68	2.75296	0.32784	9.976e-01
ZDHHC5	4.1492	0.32759	9.976e-01
GEMIN5	2.12318	0.32748	9.976e-01
MAPK8IP3	6.88839	0.32741	9.976e-01
SLC27A3	6.80732	0.32736	9.976e-01
SHISA5	11.173	0.32716	9.976e-01
NDUFA8	8.03666	0.32713	9.976e-01
METAP1	2.72107	0.32708	9.976e-01
PPP2CA	5.47395	0.32703	9.976e-01
IVNS1ABP	8.25684	0.3269	9.976e-01
ARID3A	2.35078	0.32688	9.976e-01
RIPOR1	6.35466	0.32679	9.976e-01
UBN1	8.45566	0.32675	9.976e-01
NDUFA7	0.76688	0.32672	9.976e-01
NADSYN1	10.048	0.32642	9.976e-01
BCDIN3D	2.12801	0.32641	9.976e-01
WAC	12.654	0.32619	9.976e-01
ZC3H12B	0.46037	0.3259	9.976e-01
PCYT1A	3.90017	0.32556	9.976e-01
CTNND1	8.18213	0.32551	9.976e-01
SIRT3	4.46836	0.32539	9.976e-01
TAOK1	7.25554	0.32532	9.976e-01
EIF2D	3.97567	0.32508	9.976e-01
DLG1	8.21015	0.325	9.976e-01
CPT1A	8.14597	0.32496	9.976e-01
ERVK3-1	3.28042	0.32464	9.976e-01
ZNF146	4.20472	0.32452	9.976e-01
ELP1	2.0346	0.32441	9.976e-01
DNAJC10	7.58664	0.32436	9.976e-01
PIEZO1	4.50045	0.32418	9.976e-01
STARD3	7.1554	0.32407	9.976e-01
NAA15	4.68436	0.32397	9.976e-01
TOR1AIP2	5.00781	0.32357	9.976e-01
CDK8	4.59758	0.32354	9.976e-01
FERMT3	17.6102	0.32352	9.976e-01
ZMAT2	12.2669	0.32351	9.976e-01
PRPF19	4.02748	0.32348	9.976e-01
CCDC43	3.97092	0.32331	9.976e-01
HINT1	30.4484	0.32323	9.976e-01
CINP	4.60283	0.32287	9.976e-01
EIF4G1	12.0208	0.32286	9.976e-01
EEF1AKMT3	0.63566	0.32284	9.976e-01
VASH1	2.84641	0.32259	9.976e-01		Yes
CDKN2D	6.66643	0.32238	9.976e-01
ABHD5	2.50996	0.32231	9.976e-01
UBE2D3	32.0279	0.32228	9.976e-01
MFSD11	3.17557	0.32224	9.976e-01
GATA1	17.4014	0.3222	9.976e-01
SLC38A10	8.45398	0.32216	9.976e-01
DRAM2	5.28928	0.32216	9.976e-01
EZR	18.9946	0.32211	9.976e-01
NFATC2IP	10.227	0.32199	9.976e-01
TSC22D4	8.71422	0.32195	9.976e-01
NXT1	6.01311	0.32193	9.976e-01
KIF9	3.87094	0.32181	9.976e-01
LY6E	26.4575	0.32167	9.976e-01
UBA6	4.39501	0.32138	9.976e-01
ZNF680	2.74474	0.32102	9.976e-01
CASP8AP2	3.47107	0.32102	9.976e-01
FN1	7.51778	0.32095	9.976e-01		Yes
NIF3L1	2.86622	0.32085	9.976e-01
DNAAF2	6.19635	0.32057	9.976e-01
C17orf58	1.32618	0.32053	9.976e-01
LTC4S	316.863	0.32032	9.976e-01
JAK1	21.4177	0.32031	9.976e-01
POLR3C	4.25108	0.32023	9.976e-01
PSMB1	30.5089	0.32007	9.976e-01
KBTBD2	4.4404	0.32005	9.976e-01
POLR1E	2.2115	0.31995	9.976e-01
ESYT2	10.6333	0.31977	9.976e-01
MTA1	4.36777	0.31966	9.976e-01
SMU1	6.18471	0.31959	9.976e-01
LDHA	22.8106	0.31939	9.976e-01
SNX4	4.76394	0.31934	9.976e-01
TNFAIP8L1	8.59065	0.31919	9.976e-01
PLA2G12A	3.27107	0.31911	9.976e-01		Yes
UCHL5	7.91247	0.319	9.976e-01
PCMT1	13.6781	0.31886	9.976e-01
ATP6AP2	11.3612	0.31881	9.976e-01
CACNA2D4	1.88739	0.31873	9.976e-01
REEP6	1.37725	0.31852	9.976e-01
PRKRA	5.26192	0.31848	9.976e-01
RTRAF	22.616	0.31797	9.976e-01
ZFR	12.0412	0.31795	9.976e-01
VCAN	8.73003	0.31777	9.976e-01		Yes
PSMC4	5.59872	0.31762	9.976e-01
ZNF451	7.92185	0.31732	9.976e-01
FLNA	33.8728	0.31729	9.976e-01
RALGPS2	1.59155	0.31709	9.976e-01
AREG	122.828	0.31679	9.976e-01
PTER	3.55126	0.3165	9.976e-01
ARID3B	2.98306	0.31643	9.976e-01
KIAA1191	4.37621	0.31615	9.976e-01
TAF9	8.35833	0.31608	9.976e-01
CCDC57	6.09744	0.31577	9.976e-01
NOP9	1.6489	0.31576	9.976e-01
GRSF1	8.39243	0.3157	9.976e-01
BAZ2B	15.2134	0.31553	9.976e-01
BLVRB	10.9247	0.31528	9.976e-01
NFKB1	12.3214	0.31491	9.976e-01
CFD	3.32905	0.31458	9.976e-01		Yes
GSR	6.97791	0.31419	9.976e-01
ELMO1	20.7713	0.31409	9.976e-01
ZNF75A	3.91594	0.31354	9.976e-01
ZFP90	4.00864	0.31354	9.976e-01
SLC39A13	1.54988	0.3135	9.976e-01
EEF1AKMT2	1.88043	0.31346	9.976e-01
MAPK12	2.04665	0.31327	9.976e-01
PHYKPL	17.0093	0.3132	9.976e-01
IDS	58.7445	0.31286	9.976e-01
MAD1L1	8.39919	0.31278	9.976e-01
GTF3C1	5.50752	0.31253	9.976e-01
MPC2	10.4709	0.31244	9.976e-01
MED14	5.82466	0.31224	9.976e-01
MOGS	8.26128	0.31214	9.976e-01
HPF1	3.26397	0.31183	9.976e-01
LETMD1	9.55916	0.31161	9.976e-01
PPP4R3A	12.3557	0.31153	9.976e-01
MAPK8	2.95612	0.31109	9.976e-01
CUTC	4.73117	0.31084	9.976e-01
LPIN1	9.65446	0.31058	9.976e-01
FCGRT	8.2149	0.31051	9.976e-01
ABCD4	3.44118	0.31049	9.976e-01
ARHGAP17	4.30162	0.31039	9.976e-01
FAHD1	2.75445	0.30972	9.976e-01
MORC2	1.22864	0.30947	9.976e-01
PANK2	5.76219	0.30889	9.976e-01
UNC50	6.50611	0.3087	9.976e-01
SLC7A1	3.75462	0.30848	9.976e-01
HMBOX1	5.98988	0.30834	9.976e-01
EIF3L	25.5092	0.30807	9.976e-01
MNT	3.43263	0.30793	9.976e-01
RNPS1	17.2562	0.30765	9.976e-01
SAMD9	8.23246	0.30758	9.976e-01
GOLGA3	8.73253	0.30753	9.976e-01
CHD6	6.26593	0.30747	9.976e-01
MSRB2	8.22993	0.30705	9.976e-01
SCYL2	6.14567	0.30664	9.976e-01
RBM4	3.10164	0.30644	9.976e-01
ZFP14	4.87866	0.30641	9.976e-01
H3F3A	140.826	0.30629	9.976e-01
ZSWIM6	4.36474	0.30628	9.976e-01
UBXN7	5.29456	0.30628	9.976e-01
PGK1	27.4897	0.30607	9.976e-01
GCA	7.70737	0.30576	9.976e-01
NPRL3	5.1265	0.30566	9.976e-01
ELMOD2	3.15031	0.30553	9.976e-01
ARID5A	3.53543	0.30539	9.976e-01
CEP290	4.01001	0.30511	9.976e-01
CPSF6	8.99663	0.30496	9.976e-01
COX18	1.23395	0.30482	9.976e-01
EIF1	223.632	0.3046	9.976e-01
TP53RK	4.79842	0.30445	9.976e-01
NOSIP	10.8018	0.30429	9.976e-01
ZBED6	3.12395	0.30426	9.976e-01
C1orf52	6.42378	0.30426	9.976e-01
DIS3L	3.75263	0.30406	9.976e-01
TNRC18	6.542	0.30398	9.976e-01
STAU1	11.0735	0.3037	9.976e-01
CNN2	12.4639	0.30366	9.976e-01
RRN3	7.04709	0.30354	9.976e-01
UBAP2	3.28236	0.3035	9.976e-01
SHMT2	11.3182	0.30348	9.976e-01
IGHMBP2	1.98551	0.30342	9.976e-01
TNFAIP3	18.2486	0.30262	9.976e-01
CCDC25	7.35274	0.30248	9.976e-01
ENTHD1	2.37599	0.30198	9.976e-01
LRP8	1.05075	0.30189	9.976e-01		Yes
NEU1	6.6986	0.30184	9.976e-01
ISCA2	7.22569	0.30175	9.976e-01
FOSL2	16.2038	0.30167	9.976e-01
BIVM	1.07121	0.30121	9.976e-01
GABPB1	3.81066	0.30106	9.976e-01
EIF5	31.7303	0.30074	9.976e-01
GNAI2	42.1956	0.30043	9.976e-01
PSMD8	18.8235	0.30022	9.976e-01
TMEM62	1.9457	0.2999	9.976e-01
PHF20	15.0131	0.29955	9.976e-01
TARBP2	2.08028	0.29948	9.976e-01
PUS1	2.38031	0.29943	9.976e-01
MRPL51	19.5091	0.29937	9.976e-01
TBC1D5	6.59009	0.29925	9.976e-01
BACE2	46.9691	0.29885	9.976e-01
PDLIM7	11.3613	0.29877	9.976e-01
FBXO46	1.58631	0.29853	9.976e-01
DHRS3	0.7003	0.29838	9.976e-01
MAF1	8.66709	0.29829	9.976e-01
METTL7A	4.52691	0.29816	9.976e-01
C1orf174	4.86917	0.29793	9.976e-01
POGLUT1	2.82725	0.29751	9.976e-01
CNPPD1	9.68408	0.2974	9.976e-01
NUDT14	13.1037	0.29717	9.976e-01
CENPT	4.90562	0.29674	9.976e-01
TMLHE	2.45923	0.29631	9.976e-01
FAM219B	7.2169	0.2963	9.976e-01
DESI1	4.25626	0.29601	9.976e-01
C6orf48	9.52694	0.29598	9.976e-01
ODF3B	3.01994	0.29564	9.976e-01
TARS	7.1892	0.29549	9.976e-01
FOXRED1	2.39043	0.29534	9.976e-01
FAM126A	4.47712	0.29516	9.976e-01
LPAR5	4.42143	0.29508	9.976e-01
RALA	12.6861	0.29488	9.976e-01
PRKCA	13.5836	0.29475	9.976e-01
CCRL2	2.72472	0.29447	9.976e-01
HDAC4	5.83013	0.29428	9.976e-01
CEP170	10.2488	0.29414	9.976e-01
CYP7B1	5.21079	0.29413	9.976e-01
LZTS2	2.00657	0.29398	9.976e-01
LRCH3	6.57834	0.29389	9.976e-01
HDC	139.5	0.29383	9.976e-01
TTC3	12.4678	0.29379	9.976e-01
ZBTB44	5.16241	0.29371	9.976e-01
ATP2A3	25.114	0.29346	9.976e-01
RFWD3	1.47306	0.29336	9.976e-01
SMAP2	11.3429	0.29321	9.976e-01
COMMD1	9.42774	0.29299	9.976e-01
GTPBP4	4.98705	0.29284	9.976e-01
PIP4P1	4.79312	0.29274	9.976e-01
APEX2	4.60988	0.29265	9.976e-01
ANKRD54	1.89627	0.29263	9.976e-01
CMC2	9.7569	0.29236	9.976e-01
MLF2	14.928	0.29199	9.976e-01
CHD4	15.2719	0.29193	9.976e-01
ANKRD28	18.3961	0.29189	9.976e-01
CHST12	13.8053	0.29178	9.976e-01
PSMA1	5.24957	0.29167	9.976e-01
KCTD15	3.2538	0.2915	9.976e-01
TOR2A	2.11402	0.29141	9.976e-01		Yes
CDC37L1	3.92861	0.29139	9.976e-01
LKAAEAR1	0.33267	0.29136	9.979e-01
MAN2A2	5.65465	0.29093	9.976e-01
INTS13	1.41191	0.2907	9.976e-01
MAP1LC3A	2.74258	0.29069	9.976e-01
TNRC6B	20.351	0.29053	9.976e-01
H2AFY	14.485	0.29043	9.976e-01
LAMTOR3	6.10593	0.29024	9.976e-01
FCHO1	1.88278	0.29012	9.976e-01
YPEL3	24.7689	0.29012	9.976e-01
LYN	33.739	0.29011	9.976e-01
NFIC	8.72025	0.29011	9.976e-01
NOA1	3.30783	0.28995	9.976e-01
MIOS	3.08889	0.28988	9.976e-01
EIF3E	40.4992	0.28964	9.976e-01
ASB3	3.8469	0.2895	9.976e-01
C5orf15	3.16262	0.28948	9.976e-01
ZNF469	0.53986	0.28932	9.976e-01
PIN4	8.67688	0.28929	9.976e-01
PDE4B	2.03754	0.28908	9.976e-01
EMG1	0.89405	0.28882	9.976e-01
EFHC2	2.95823	0.28866	9.976e-01
ZSCAN30	2.58632	0.28857	9.976e-01
GKAP1	3.84387	0.28837	9.976e-01
MIEN1	17.5873	0.28832	9.976e-01
PSMD11	7.85442	0.28831	9.976e-01
SNX1	8.38139	0.288	9.976e-01
NVL	3.50578	0.28772	9.976e-01
DPM3	13.1062	0.28729	9.976e-01
EID1	35.9783	0.28729	9.976e-01
CD300A	6.08735	0.2872	9.976e-01
ZFYVE21	2.67644	0.28696	9.976e-01
RNASEK	6.85574	0.28692	9.976e-01
CDKN3	0.9252	0.28661	9.976e-01
TADA2A	1.88577	0.28649	9.976e-01
ZNF792	2.47359	0.28625	9.976e-01
PAAF1	3.63125	0.28608	9.976e-01
ALG13	9.71021	0.28586	9.976e-01
CPTP	1.79849	0.28575	9.976e-01
RMI1	1.30551	0.28543	9.976e-01
MTSS1	10.0166	0.2852	9.976e-01
NUDT22	5.92868	0.28487	9.976e-01
RNF34	3.56047	0.28474	9.976e-01
MED16	2.75617	0.28445	9.976e-01
EBPL	10.9502	0.28438	9.976e-01
SYPL1	13.9188	0.28423	9.976e-01
FNDC3B	5.98464	0.28375	9.976e-01
RBM5	8.5391	0.28354	9.976e-01
TNRC6C	3.77412	0.28353	9.976e-01
NCK2	2.88189	0.28334	9.976e-01
TOR3A	2.59787	0.28326	9.976e-01
JARID2	7.61904	0.28314	9.976e-01
MDH1	13.2489	0.28303	9.976e-01
LETM2	1.65202	0.28301	9.976e-01
SDSL	7.49147	0.28285	9.976e-01
FUCA1	2.79242	0.28267	9.976e-01
NPM1	98.664	0.28259	9.976e-01
ARL17A	1.57257	0.28239	9.976e-01
DDX5	78.8293	0.28233	9.976e-01
AKT2	5.27225	0.28231	9.976e-01
FAM185A	2.85719	0.28226	9.976e-01
SPATA5	3.10662	0.28224	9.976e-01
C14orf119	7.61205	0.28221	9.976e-01
ZKSCAN5	1.01985	0.28221	9.976e-01
GPI	13.656	0.2821	9.976e-01		Yes
RNF14	4.18502	0.28198	9.976e-01
SNX5	21.5527	0.28179	9.976e-01
TRIP10	2.77275	0.28167	9.976e-01
DHX33	1.90884	0.28159	9.976e-01
HERC1	17.6959	0.28117	9.976e-01
MAGOH	12.0694	0.28108	9.976e-01
IRF2BP2	19.7357	0.28049	9.976e-01
ERCC4	1.07972	0.28049	9.976e-01
KMT5B	8.31546	0.28045	9.976e-01
RNH1	20.893	0.28033	9.976e-01
GAPDH	236.284	0.28026	9.976e-01
EIF4A3	10.2897	0.28025	9.976e-01
SP100	20.346	0.27993	9.976e-01
LPGAT1	7.61943	0.27989	9.976e-01
SLC1A5	11.0704	0.27979	9.976e-01
TMEM208	7.96535	0.27953	9.976e-01
RPTOR	3.21286	0.27907	9.976e-01
YY1AP1	6.95622	0.27898	9.976e-01
KSR1	2.9714	0.2789	9.976e-01
IFNAR1	7.42282	0.27885	9.976e-01
PRPS2	6.45828	0.27846	9.976e-01
C2orf74	4.34366	0.27766	9.976e-01
TMED1	3.29437	0.27738	9.976e-01
KLHL20	4.07174	0.27728	9.976e-01
NOTCH2	6.52062	0.2768	9.976e-01
NUBP1	2.91597	0.27623	9.976e-01
ARIH2	10.2557	0.27552	9.976e-01
SMCR5	1.05368	0.27551	9.976e-01
ZNF37A	6.56656	0.27548	9.976e-01
CSTF3	2.49976	0.27484	9.976e-01
OLA1	13.1904	0.27466	9.976e-01
CHDH	5.4138	0.27418	9.976e-01
SLC39A3	2.81022	0.27416	9.976e-01
UBE2E3	11.8432	0.27369	9.976e-01
CTU1	4.30078	0.27348	9.976e-01
DDOST	16.8182	0.27332	9.976e-01
FOCAD	1.12847	0.27327	9.976e-01
ZFAND6	8.24335	0.27314	9.976e-01
ZNF83	7.10788	0.27312	9.976e-01
TAB1	1.57385	0.27286	9.976e-01
GPATCH8	8.53313	0.27283	9.976e-01
NCSTN	4.38195	0.2728	9.976e-01
DUS4L	1.39792	0.27272	9.976e-01
ODF2	4.25951	0.27272	9.976e-01
SSB	20.3153	0.2727	9.976e-01
RIC1	6.57246	0.27269	9.976e-01
OXNAD1	7.03263	0.27244	9.976e-01
SRD5A1	1.81202	0.27234	9.976e-01
YPEL5	7.1994	0.27223	9.976e-01
SF3B1	29.2288	0.27222	9.976e-01
XRCC4	1.74169	0.27215	9.976e-01
TJAP1	2.5375	0.27212	9.976e-01
CLASRP	5.26425	0.27207	9.976e-01
EVI2B	5.21888	0.27172	9.976e-01
MGAT5	4.53083	0.27149	9.976e-01
MAP3K3	5.09387	0.27142	9.976e-01
TKT	20.8422	0.27129	9.976e-01
ACADSB	1.06813	0.27128	9.976e-01
RAB3D	4.84596	0.27096	9.976e-01
DUSP6	41.9973	0.27095	9.976e-01
AP4S1	2.49851	0.27084	9.976e-01
UFC1	22.9955	0.27076	9.976e-01
TRIM56	10.7413	0.27076	9.976e-01
TRMT1L	3.13081	0.27074	9.976e-01
DNAJC27	1.73082	0.27069	9.976e-01
KAZN	4.51232	0.2705	9.976e-01
MFSD14C	9.39787	0.27041	9.976e-01
KDM5A	15.9097	0.27002	9.976e-01
ZSWIM4	1.84918	0.26968	9.976e-01
RPA3	4.92508	0.26967	9.976e-01
DCTN1	9.93525	0.26948	9.976e-01
CTDSPL2	4.36813	0.26944	9.976e-01
KMT5A	3.28356	0.26907	9.976e-01
SCRN2	5.11551	0.26906	9.976e-01
NAE1	4.06535	0.26885	9.976e-01
METTL3	4.69392	0.26883	9.976e-01
HAUS2	1.8549	0.26875	9.976e-01
DKC1	7.12155	0.26862	9.976e-01
POLL	3.68354	0.26805	9.976e-01
RNF141	3.04991	0.26793	9.976e-01
HNRNPH3	13.2141	0.26771	9.976e-01
GART	4.19583	0.26761	9.976e-01
ELL	2.25322	0.26744	9.976e-01
SRCAP	2.05383	0.26735	9.976e-01
LSM14A	14.1794	0.26731	9.976e-01
PSMB6	20.9135	0.26727	9.976e-01
INTS8	4.79236	0.26719	9.976e-01
DENND1B	15.5162	0.26694	9.976e-01
TMEM230	12.8798	0.26642	9.976e-01
HAUS4	3.49071	0.26638	9.976e-01
GPAA1	9.3252	0.26631	9.976e-01
PPHLN1	8.23203	0.26615	9.976e-01
FBXO22	4.72087	0.26615	9.976e-01
KIF13A	4.62646	0.26597	9.976e-01
FARP2	4.32296	0.26593	9.976e-01
STMP1	23.0448	0.26587	9.976e-01
MCFD2	7.0018	0.26565	9.976e-01
MED27	2.78666	0.2654	9.976e-01
FOXN3	13.3092	0.26539	9.976e-01
PHACTR4	6.85329	0.2653	9.976e-01
NDUFB8	1.93615	0.26519	9.976e-01
EIF3F	40.2778	0.2651	9.976e-01
TRAPPC12	5.81953	0.26502	9.976e-01
BTBD2	3.81114	0.26461	9.976e-01
ACYP2	7.94972	0.26448	9.976e-01
NEDD4	2.15709	0.26443	9.976e-01
ACADVL	24.5409	0.26435	9.976e-01
YLPM1	7.19885	0.26419	9.976e-01
DGKD	3.64862	0.26418	9.976e-01
DYNC1H1	23.3944	0.26415	9.976e-01
SARS	10.8022	0.26414	9.976e-01
ZNHIT1	21.0076	0.26414	9.976e-01
FLYWCH2	5.20781	0.26413	9.976e-01
SNRPD1	11.8876	0.26406	9.976e-01
LAMP2	4.54426	0.26403	9.976e-01
TIAM1	6.98021	0.26397	9.976e-01
SIGMAR1	3.48484	0.26392	9.976e-01
BET1	2.61792	0.26367	9.976e-01
CLPTM1	7.65837	0.2636	9.976e-01
PTEN	11.5036	0.26343	9.976e-01
TUSC2	5.81932	0.26315	9.976e-01
RAB11FIP2	2.14548	0.26275	9.976e-01
FAM3A	4.89279	0.26264	9.976e-01		Yes
EIF1B	25.4796	0.26264	9.976e-01
MZT2B	31.9463	0.26238	9.976e-01
DGKA	2.97507	0.26217	9.976e-01
ZNF17	1.44632	0.26181	9.976e-01
APP	1.07436	0.26146	9.976e-01		Yes
REST	13.4656	0.26139	9.976e-01
PRPF4B	16.828	0.26139	9.976e-01
SLC4A8	5.1713	0.26134	9.976e-01
PDS5A	14.1599	0.26134	9.976e-01
FUNDC2	11.1637	0.2612	9.976e-01
SMIM26	20.5648	0.26112	9.976e-01
ALDH9A1	3.76363	0.26109	9.976e-01
SNU13	25.1936	0.26105	9.976e-01
ZNF589	0.8124	0.2608	9.976e-01
ZNF793	2.09976	0.26075	9.976e-01
PRELID1	22.0293	0.2607	9.976e-01
PURB	5.79616	0.26066	9.976e-01
FAM189B	1.893	0.26063	9.976e-01
ABRAXAS2	2.52505	0.26042	9.976e-01
BIN2	8.53645	0.26027	9.976e-01
DHRS7B	3.24387	0.25998	9.976e-01
VAPA	34.1074	0.25987	9.976e-01
DHRS13	1.046	0.25954	9.976e-01		Yes
ENTPD4	4.85422	0.25946	9.976e-01
DOT1L	2.48571	0.25936	9.976e-01
ATP23	1.97699	0.25931	9.976e-01
HMG20A	3.40177	0.2592	9.976e-01
CCNL1	25.0176	0.25915	9.976e-01
DDHD2	4.22262	0.25897	9.976e-01
ATP11A	2.11217	0.25886	9.976e-01
UBE2O	3.41753	0.25876	9.976e-01
CD302	2.15729	0.25861	9.976e-01
URM1	4.63223	0.25855	9.976e-01
ACSS1	2.0236	0.25841	9.976e-01
KCTD9	1.94825	0.25838	9.976e-01
CCDC88C	2.08353	0.25831	9.976e-01
RBM39	50.1609	0.25808	9.976e-01
ITPRIP	2.09429	0.25798	9.976e-01
HIC2	2.06938	0.25788	9.976e-01
CCDC137	3.25184	0.25773	9.976e-01
KATNAL1	2.04825	0.25758	9.976e-01
LRP10	9.18592	0.25743	9.976e-01
KIF21B	4.96217	0.2573	9.976e-01
RGS14	8.09137	0.25722	9.976e-01
MCU	2.47827	0.25721	9.976e-01
ATG4D	2.55681	0.25721	9.976e-01
MCF2L2	1.26884	0.25721	9.976e-01
ACAD9	2.6602	0.25719	9.976e-01
PDHA1	3.95915	0.25715	9.976e-01
FRAT1	1.29242	0.25702	9.976e-01
NOP56	7.57851	0.25651	9.976e-01
EMC3	8.5105	0.25642	9.976e-01
TET2	12.3483	0.25611	9.976e-01
TMEM117	2.29865	0.2558	9.976e-01
XKR6	1.21857	0.25578	9.976e-01
CS	5.39652	0.25577	9.976e-01
UBA1	7.89312	0.25544	9.976e-01
CTSO	2.75427	0.25539	9.976e-01
AHCY	5.50825	0.25506	9.976e-01
RBM33	13.1788	0.25492	9.976e-01
SLC35A2	1.23245	0.25476	9.976e-01
MED13	6.58771	0.25474	9.976e-01
TBC1D20	6.01283	0.25466	9.976e-01
NHLRC3	7.5424	0.25465	9.976e-01		Yes
CHD8	8.49952	0.25465	9.976e-01
CSNK2B	3.74957	0.25457	9.976e-01
RPUSD2	1.25953	0.25457	9.976e-01
GIPC1	4.36609	0.25451	9.976e-01
LAT	52.2028	0.25424	9.976e-01
ZXDC	5.14835	0.25414	9.976e-01
ABHD10	3.03102	0.25383	9.976e-01
IMPDH1	3.36984	0.2537	9.976e-01
FGGY	3.16947	0.25351	9.976e-01
MBIP	2.26777	0.25344	9.976e-01
THAP1	3.61013	0.25338	9.976e-01
WDR77	3.212	0.25306	9.976e-01
C21orf2	3.12137	0.2528	9.976e-01
CD33	21.1577	0.25275	9.976e-01
PDCD11	2.58555	0.25252	9.976e-01
TRMT13	4.17964	0.25245	9.976e-01
PDCL3	6.8455	0.25229	9.976e-01
DHRS4	8.67658	0.25226	9.976e-01
CD40	0.90725	0.25216	9.976e-01		Yes
ZNF853	0.78343	0.25209	9.976e-01
IL18R1	30.5	0.25187	9.976e-01
SENP7	6.87879	0.25154	9.976e-01
TXNDC12	6.56844	0.2514	9.976e-01
ACADM	6.10228	0.2514	9.976e-01
UQCRH	56.0634	0.25139	9.976e-01
STOML2	9.96316	0.25136	9.976e-01
IKBKG	4.07553	0.2512	9.976e-01
RBM17	15.7694	0.25113	9.976e-01
ZNF512B	1.92573	0.25106	9.976e-01
TTLL4	0.79678	0.25104	9.976e-01
BCAT2	3.72271	0.2508	9.976e-01
TMEM101	3.76959	0.25078	9.976e-01
LDB1	6.75104	0.25076	9.976e-01
SDCCAG8	10.6331	0.25074	9.976e-01
PTCD2	1.65884	0.25073	9.976e-01
PLSCR4	1.07523	0.25051	9.976e-01
MRPS10	4.92536	0.2504	9.976e-01
TBL2	2.1161	0.25039	9.976e-01
REV1	4.86635	0.2502	9.976e-01
DOK3	11.8786	0.25012	9.976e-01
C9orf40	2.59063	0.25007	9.976e-01
TLN1	53.291	0.24988	9.976e-01
PPP1R15B	6.26431	0.2498	9.976e-01
ACAT2	3.77608	0.24967	9.976e-01
RETREG2	5.17126	0.24963	9.976e-01
DGCR8	1.36242	0.24958	9.976e-01
RTN4	33.6113	0.24941	9.976e-01
ATXN7L3B	10.6399	0.2493	9.976e-01
NEK3	2.06485	0.24902	9.976e-01
INTS9	2.15721	0.24898	9.976e-01
NEU3	2.02953	0.24894	9.976e-01
RABL6	7.76577	0.24891	9.976e-01
BNIP3L	20.9928	0.24848	9.976e-01
TCEA1	45.998	0.24841	9.976e-01
DCTPP1	6.72933	0.24837	9.976e-01
CDKN2C	3.39768	0.24833	9.976e-01
MALT1	16.1325	0.24809	9.976e-01
SNRPE	11.5579	0.24804	9.976e-01
N4BP2L1	3.83323	0.24775	9.976e-01
TTC17	18.8309	0.24771	9.976e-01		Yes
UBE2N	10.8577	0.24769	9.976e-01
AVL9	7.01932	0.24757	9.976e-01
PITPNB	8.27661	0.24756	9.976e-01
SLC1A4	3.34202	0.24736	9.976e-01
MGAT2	4.62025	0.24703	9.976e-01
KANK2	4.3529	0.24701	9.976e-01
UBR5	10.8728	0.24663	9.976e-01
CLTA	24.0206	0.24645	9.976e-01
SDF2	6.60808	0.24638	9.976e-01
MRPS11	3.6229	0.24609	9.976e-01
ALYREF	10.318	0.24576	9.976e-01
CNST	23.7646	0.24568	9.976e-01
AKT1	8.65925	0.24567	9.976e-01
IDH2	8.65373	0.2456	9.976e-01
SP1	6.99307	0.24554	9.976e-01
STK10	7.02063	0.24546	9.976e-01
PQBP1	9.79505	0.24531	9.976e-01
SNX24	1.07803	0.24516	9.976e-01
NAGK	10.908	0.24507	9.976e-01
MPG	18.8185	0.24492	9.976e-01
C1QBP	19.0544	0.24455	9.976e-01		Yes
MRPS31	5.84047	0.24436	9.976e-01
IFITM3	77.4633	0.24433	9.976e-01
C16orf70	2.86327	0.24416	9.976e-01
DAGLB	1.36445	0.24405	9.976e-01
PRPF38B	13.0258	0.24394	9.976e-01
TNFRSF18	6.25244	0.24388	9.976e-01		Yes
MIF4GD	3.42726	0.24385	9.976e-01
CYCS	10.6266	0.24362	9.976e-01
SRSF5	42.8502	0.24361	9.976e-01
FBXL17	5.99872	0.24359	9.976e-01
SMS	7.09968	0.24359	9.976e-01
RSRC2	15.4373	0.24348	9.976e-01
PTTG1	3.17125	0.24348	9.976e-01
GOPC	13.6736	0.24343	9.976e-01
TUBGCP6	3.73168	0.24329	9.976e-01
ZFAND3	10.6895	0.2432	9.976e-01
NPC1	3.31691	0.24317	9.976e-01
PSMB2	13.0996	0.24296	9.976e-01
SLC38A6	1.14632	0.24287	9.976e-01
TRAF3IP1	1.69217	0.24284	9.976e-01
CMTM6	20.1527	0.24276	9.976e-01
POLD2	5.06205	0.24275	9.976e-01
TRO	2.81089	0.24275	9.976e-01
ZNF300	0.40603	0.24236	9.979e-01
UNKL	2.07468	0.24215	9.976e-01
MTMR3	5.23043	0.24213	9.976e-01
PGM1	3.87163	0.24206	9.976e-01
HIST1H3A	0.63467	0.24205	9.976e-01
GTF2B	8.32846	0.24203	9.976e-01
SPTAN1	10.9402	0.24193	9.976e-01
VPS9D1	0.92355	0.2418	9.976e-01
KLF11	2.21012	0.24136	9.976e-01
CARF	2.41252	0.24131	9.976e-01
ARHGAP33	2.18757	0.24122	9.976e-01
SENP1	2.33331	0.24111	9.976e-01
CLUAP1	2.05211	0.24079	9.976e-01
C6orf226	4.32748	0.24079	9.976e-01
ZNF689	1.17717	0.24054	9.976e-01
ZNF784	0.47474	0.24025	9.979e-01
STAG1	5.47384	0.23997	9.976e-01
PFN1	200.359	0.23985	9.976e-01
PLXND1	6.7272	0.23985	9.976e-01
RDH11	5.46802	0.23968	9.976e-01
POLD4	29.4453	0.23965	9.976e-01
SPAG7	11.9128	0.23962	9.976e-01
PSMC5	13.7271	0.23943	9.976e-01
EEF1B2	155.316	0.23942	9.976e-01
PLEKHM2	6.60447	0.23894	9.976e-01
NRIP3	1.49144	0.2389	9.976e-01
EHMT2	6.10978	0.23848	9.976e-01
HEATR5A	0.99022	0.23835	9.976e-01
TUBD1	1.40499	0.23833	9.976e-01
GOSR2	2.97917	0.23827	9.976e-01
FYB1	8.35552	0.23825	9.976e-01
ENTPD5	2.18272	0.23817	9.976e-01		Yes
TRIM27	9.00524	0.23808	9.976e-01
RSAD1	4.89628	0.23764	9.976e-01
ANKRD27	8.40298	0.23749	9.976e-01
MTMR14	5.78141	0.23747	9.976e-01
SRSF11	33.7254	0.23746	9.976e-01
SLC25A6	67.5266	0.23741	9.976e-01
SASH3	9.62506	0.23738	9.976e-01
GPSM2	0.59229	0.23722	9.977e-01
TUT7	6.72053	0.23692	9.976e-01
ADAM17	5.73726	0.23691	9.976e-01
YME1L1	14.4462	0.23682	9.976e-01
PNISR	40.2547	0.23679	9.976e-01
SMIM15	6.47301	0.23676	9.976e-01
TOP2B	7.9771	0.2367	9.976e-01
SMG7	5.55132	0.23649	9.976e-01
GNL3	4.3811	0.23632	9.976e-01
SPIN2B	1.41772	0.23618	9.976e-01
ZNF131	6.25174	0.23615	9.976e-01
CASP6	4.09483	0.23591	9.976e-01
CCDC159	4.63372	0.23583	9.976e-01
USP9X	8.30436	0.23581	9.976e-01
KCNIP1	2.06682	0.23578	9.976e-01
HNRNPA1	70.2303	0.23566	9.976e-01
ERVFRD-1	2.72256	0.23561	9.976e-01
SNHG15	7.59134	0.23552	9.976e-01
DNAJA1	18.9633	0.23545	9.976e-01
ZNF322	6.97335	0.23527	9.976e-01
NFIA	13.7649	0.23525	9.976e-01
CCL4	22.5084	0.23518	9.976e-01		Yes
ACVR1B	8.67412	0.23518	9.976e-01
LGALS8	11.6305	0.23513	9.976e-01
TMEM87B	10.1662	0.23509	9.976e-01
PPP2R2D	5.98204	0.23501	9.976e-01
LTBP3	7.51511	0.23485	9.976e-01		Yes
AK2	11.9275	0.2348	9.976e-01
CDC34	6.79095	0.23465	9.976e-01
SRSF9	26.0364	0.23451	9.976e-01
RTN3	19.6845	0.23427	9.976e-01
ABCA1	22.7178	0.23427	9.976e-01
MACO1	8.43035	0.23418	9.976e-01
PPRC1	3.42619	0.23416	9.976e-01
ATP5F1A	20.1489	0.23413	9.976e-01
HNRNPA0	21.0135	0.23411	9.976e-01
DGKQ	0.93347	0.23399	9.976e-01
HLA-A	176.754	0.23396	9.976e-01
UTP14A	2.90243	0.23388	9.976e-01
TSEN54	17.5013	0.23388	9.976e-01
ZNF92	3.40104	0.23379	9.976e-01
SART3	3.94087	0.23353	9.976e-01
CERS6	4.12336	0.23351	9.976e-01
EFCAB11	2.16374	0.23315	9.976e-01
PCTP	5.48412	0.23305	9.976e-01
PREB	3.84064	0.23302	9.976e-01
SNX9	7.44447	0.23292	9.976e-01
NFKBIB	3.94905	0.23282	9.976e-01
CNOT3	2.81032	0.23268	9.976e-01
RHBDD2	17.2343	0.23267	9.976e-01
GSTO1	34.0057	0.23252	9.976e-01
ELP5	4.72797	0.23233	9.976e-01
SRSF3	19.504	0.23192	9.976e-01
C16orf54	3.76347	0.2318	9.976e-01
NFATC2	6.82251	0.23165	9.976e-01
ANKRD9	2.61376	0.2316	9.976e-01
MAST4	17.4253	0.23151	9.976e-01
RER1	12.9333	0.23137	9.976e-01
CUX1	14.416	0.23079	9.976e-01
TBCA	27.5186	0.23061	9.976e-01
SPATA6	3.59239	0.23052	9.976e-01
NIPSNAP1	3.94371	0.23051	9.976e-01
METAP2	10.3003	0.2304	9.976e-01
CTDP1	2.89984	0.23038	9.976e-01
PAFAH1B2	5.43579	0.23019	9.976e-01
DUSP12	4.07827	0.22998	9.976e-01
PPP1R35	9.21505	0.22997	9.976e-01
ACP1	8.54069	0.2298	9.976e-01
RBAK	2.12857	0.22979	9.976e-01
PIGS	2.91594	0.22967	9.976e-01
C5orf51	4.43863	0.22958	9.976e-01
EXOC7	8.23197	0.22956	9.976e-01
TPM1	12.8397	0.22946	9.976e-01
RAB5A	9.08908	0.229	9.976e-01
MUC20-OT1	8.7198	0.22872	9.976e-01
TIMM10	7.98693	0.22871	9.976e-01
TFIP11	3.52274	0.22867	9.976e-01
LTBR	4.46695	0.22843	9.976e-01
DNASE1	3.37257	0.22826	9.976e-01		Yes
CLSTN3	2.94726	0.22822	9.976e-01
ZBTB33	1.87774	0.22818	9.976e-01
SELL	1.7256	0.22811	9.976e-01
CMPK1	15.8228	0.2281	9.976e-01
KLHL11	1.58883	0.2279	9.976e-01
ARHGAP9	3.70327	0.22779	9.976e-01
MON1B	4.30303	0.22731	9.976e-01
IER5L	2.95242	0.22718	9.976e-01
TAF10	23.2707	0.22706	9.976e-01
WASL	3.26642	0.22656	9.976e-01
QSOX1	5.02904	0.22647	9.976e-01		Yes
MRPL48	3.84858	0.22646	9.976e-01
RBM19	3.85619	0.2258	9.976e-01
MTX2	4.53837	0.22572	9.976e-01
LMO2	5.15723	0.22562	9.976e-01
MLLT3	5.11066	0.22547	9.976e-01
EBP	4.14959	0.22532	9.976e-01
MTM1	4.22502	0.2253	9.976e-01
ELMO2	3.71232	0.22502	9.976e-01
RNF103	4.70749	0.22484	9.976e-01
GALNT12	2.07853	0.22476	9.976e-01
TMX3	5.9317	0.22461	9.976e-01
HEXIM1	6.46803	0.22456	9.976e-01
KATNBL1	7.80592	0.2244	9.976e-01
MSANTD2	1.53449	0.22436	9.976e-01
ACP6	1.06637	0.22432	9.976e-01
ATF7	3.80623	0.22431	9.976e-01
FAM110A	10.4096	0.22401	9.976e-01
FUT8	3.1479	0.22395	9.976e-01
DPH3	4.60068	0.22371	9.976e-01
FLYWCH1	2.99714	0.22363	9.976e-01
ALG12	2.92382	0.22345	9.976e-01
FBXO21	3.5926	0.22343	9.976e-01
BRD9	5.28352	0.22341	9.976e-01
PDRG1	3.55442	0.22326	9.976e-01
MSI2	8.02752	0.22313	9.976e-01
SURF4	7.26982	0.22244	9.976e-01
C5orf24	6.93895	0.22222	9.976e-01
TMED9	14.9982	0.22206	9.976e-01
PITPNC1	3.48785	0.22184	9.976e-01
HDHD5	3.56501	0.22182	9.976e-01
UIMC1	3.31753	0.22168	9.976e-01
CLIC1	175.083	0.22168	9.976e-01
SPSB3	12.0314	0.22157	9.976e-01
TDRKH	0.90388	0.22137	9.976e-01
NFKBID	7.66817	0.22117	9.976e-01
DYNC2LI1	1.92941	0.22115	9.976e-01
CCT8	19.4635	0.221	9.976e-01
RUVBL2	5.92158	0.22081	9.976e-01
SIGLEC10	7.52785	0.22061	9.976e-01
HAAO	2.4704	0.22054	9.976e-01
TBC1D2B	8.25692	0.22045	9.976e-01
WASF2	24.2805	0.22043	9.976e-01
TAX1BP1	19.905	0.22035	9.976e-01
CDIPT	6.75618	0.22032	9.976e-01
EIF4G2	34.9406	0.22025	9.976e-01
DMXL2	8.16561	0.22004	9.976e-01
COPG1	6.81636	0.21982	9.976e-01
NUBPL	1.9428	0.2198	9.976e-01
WHAMM	5.92034	0.21971	9.976e-01
F11R	2.09103	0.21965	9.976e-01
AP4B1	2.10973	0.2195	9.976e-01
PSMA7	41.1377	0.21949	9.976e-01
CRYBG3	1.5401	0.21895	9.976e-01
PHACTR1	6.98052	0.21886	9.976e-01
TRAK2	3.4827	0.2187	9.976e-01
COMMD8	4.89705	0.21854	9.976e-01
CASP2	3.27716	0.21851	9.976e-01
DDX46	19.0895	0.21801	9.976e-01
PTP4A2	27.426	0.21798	9.976e-01
BCL2L13	3.75762	0.21797	9.976e-01
UBQLN4	2.05535	0.21789	9.976e-01
TNFAIP8L2	3.58899	0.21779	9.976e-01
CLK4	6.48662	0.21761	9.976e-01
MIR4435-2HG	14.6255	0.21746	9.976e-01
ATG16L2	21.0642	0.21735	9.976e-01
CYFIP2	4.94737	0.21735	9.976e-01
MARCH6	14.5819	0.21726	9.976e-01
STAT5B	8.59177	0.21703	9.976e-01
TCF25	36.2638	0.21703	9.976e-01
ICA1	2.5759	0.21682	9.976e-01
SERPING1	3.10326	0.21672	9.979e-01		Yes
ARL5B	2.82974	0.21671	9.976e-01
GAA	2.46647	0.21659	9.976e-01
SPIN1	6.3291	0.21656	9.976e-01
GOT1	3.10938	0.21624	9.976e-01
NBPF14	8.08151	0.2158	9.976e-01
NFE2L3	9.68589	0.21577	9.976e-01
LRRC57	2.71965	0.21571	9.976e-01
KIAA0753	2.46804	0.21559	9.976e-01
ANAPC5	17.6459	0.21551	9.976e-01
HGSNAT	4.93588	0.2155	9.976e-01
CAMK2D	0.62432	0.21544	9.979e-01
SLC35C2	5.82251	0.21538	9.976e-01
NDUFV1	19.2489	0.21535	9.976e-01
MIER1	19.0226	0.2153	9.976e-01
FANCD2	0.97305	0.21523	9.976e-01
COPS9	13.8571	0.21522	9.976e-01
TRMT10C	6.64168	0.21514	9.976e-01
TMEM69	2.64433	0.2151	9.976e-01
CLIC4	7.89333	0.21481	9.976e-01
CAAP1	5.62867	0.21453	9.976e-01
IRAK4	12.0834	0.21428	9.976e-01
CELF1	10.0146	0.21427	9.976e-01
ZBTB43	3.12848	0.21399	9.976e-01
FAM216A	2.35129	0.21321	9.976e-01
ZNF559	2.37726	0.21318	9.976e-01
GSPT1	17.481	0.21263	9.976e-01
PVT1	7.36616	0.21232	9.976e-01
PRMT3	3.90789	0.21227	9.976e-01
ICMT	2.48581	0.21227	9.976e-01
PCBP2	37.4355	0.21193	9.976e-01
SEC22C	10.3505	0.21163	9.976e-01
TESK1	1.6416	0.21157	9.976e-01
KAT6A	6.50143	0.21142	9.976e-01
SHPRH	10.9567	0.21129	9.976e-01
SELENOT	10.8238	0.2111	9.976e-01
GNAS	88.128	0.21099	9.976e-01
NUP43	2.70875	0.2109	9.976e-01
RUFY2	3.67437	0.21085	9.976e-01
AREL1	2.43073	0.21066	9.976e-01
DYNC1LI2	7.85058	0.21044	9.976e-01
BMPR2	4.24717	0.21038	9.976e-01
ANAPC1	4.70637	0.21038	9.976e-01
TRIP12	13.6708	0.21037	9.976e-01
ARPC1A	0.89791	0.21033	9.976e-01
TSTA3	5.24622	0.21021	9.976e-01
DDX21	17.4465	0.21015	9.976e-01
MVB12A	5.44398	0.2101	9.976e-01
BRD4	19.468	0.21004	9.976e-01
ZNF331	4.00521	0.21003	9.976e-01
CBFB	13.32	0.20996	9.976e-01
TM7SF3	5.66419	0.20991	9.976e-01
TGIF1	5.33294	0.20984	9.976e-01
CDK12	9.39848	0.20975	9.976e-01
CSPP1	3.74359	0.20913	9.976e-01
PPP4R2	10.2921	0.20901	9.976e-01
SMC1A	8.50449	0.20897	9.976e-01
TMEM199	2.9779	0.20892	9.976e-01
TMEM91	3.04487	0.20879	9.976e-01
COA7	1.34739	0.20877	9.976e-01
HPS1	12.004	0.20858	9.976e-01
LAGE3	13.4006	0.20849	9.976e-01
KDM2A	13.6045	0.20847	9.976e-01
BMS1	5.77196	0.2083	9.976e-01
MCL1	33.5716	0.20819	9.976e-01
ATP7A	3.48635	0.20806	9.976e-01
IL17RA	4.34001	0.208	9.976e-01		Yes
EIF2A	13.6972	0.2079	9.976e-01
DCAF13	4.93595	0.2078	9.976e-01
SSH2	6.80083	0.20747	9.976e-01
CCNT1	7.02891	0.20716	9.976e-01
FAAP20	11.3936	0.20667	9.976e-01
CHTF8	6.26462	0.20653	9.976e-01
SURF6	3.95609	0.20628	9.976e-01
NDUFB4	38.3881	0.2062	9.976e-01
DOCK5	10.8456	0.20609	9.976e-01
BDH2	3.21526	0.20601	9.976e-01
EIF5B	16.5373	0.20596	9.976e-01
TRIM38	8.19505	0.2059	9.976e-01
TBRG1	20.2209	0.20587	9.976e-01
CAPN15	2.42981	0.20538	9.976e-01
FGL2	5.07076	0.20488	9.976e-01		Yes
TMEM218	3.66725	0.20471	9.976e-01
NDUFB6	15.1131	0.20443	9.976e-01
WDR18	3.52736	0.20429	9.976e-01
SLC35E4	1.84349	0.2037	9.976e-01
RAI1	5.7807	0.20359	9.976e-01
DDX50	7.12058	0.20353	9.976e-01
OCIAD2	8.64909	0.20347	9.976e-01
TIMM23B	1.58641	0.20336	9.976e-01
RAB10	17.0605	0.20322	9.976e-01
SEC14L1	8.9571	0.20299	9.976e-01
ING2	5.84019	0.20286	9.976e-01
FBXO27	1.12731	0.20282	9.976e-01
DCP1B	2.50542	0.2028	9.976e-01
BCS1L	2.18828	0.20275	9.976e-01
VPS37A	6.61104	0.20264	9.976e-01
CXorf40B	2.60714	0.20247	9.976e-01
MHENCR	0.9921	0.20235	9.976e-01
QTRT1	5.45942	0.20222	9.976e-01
ATP1A1	10.9144	0.20203	9.976e-01
NFE2L2	15.4048	0.20177	9.976e-01
ETFA	8.23475	0.20174	9.976e-01
SRBD1	4.69025	0.20161	9.976e-01
OCIAD1	25.8497	0.20152	9.976e-01
CHCHD1	7.47841	0.20132	9.976e-01
C5AR1	1.58043	0.2012	9.976e-01
NPIPB4	1.27495	0.20117	9.976e-01
SLC25A12	2.69981	0.20107	9.976e-01
TMEM167A	6.73623	0.20068	9.976e-01
PUM2	10.0673	0.2002	9.976e-01
TET3	1.95778	0.20006	9.976e-01
ELF2	12.8745	0.20002	9.976e-01
AP1G2	9.16337	0.1998	9.976e-01
LIMA1	2.60112	0.19976	9.976e-01
TGFB1I1	5.28584	0.19965	9.976e-01
ZDHHC12	6.35907	0.1996	9.976e-01
MRPL11	6.75271	0.19955	9.976e-01
SORBS1	3.32683	0.19943	9.976e-01
CNPY2	2.73857	0.19937	9.976e-01
PRDM4	1.89139	0.19935	9.976e-01
GATD1	2.25137	0.19896	9.976e-01		Yes
TAGAP	4.03113	0.19862	9.976e-01
RBM15	4.57878	0.19862	9.976e-01
COBLL1	9.59534	0.19843	9.976e-01
TRUB1	2.80696	0.19839	9.976e-01
PARVB	17.6721	0.19831	9.976e-01
POLR2H	8.13359	0.19801	9.976e-01
SPATA2L	1.8361	0.19768	9.976e-01
UTP11	3.82576	0.1976	9.976e-01
PPP2R5D	1.65831	0.19754	9.976e-01
ARMH1	36.074	0.19748	9.976e-01
CTSS	14.5554	0.19741	9.976e-01
STMN1	26.7362	0.19715	9.976e-01
RSRP1	52.9669	0.19705	9.976e-01
WDR74	3.87582	0.19698	9.976e-01
KMT2A	25.4133	0.19698	9.976e-01
MAML1	9.31038	0.19693	9.976e-01
TTC14	16.286	0.19678	9.976e-01
ARHGAP6	13.0551	0.19663	9.976e-01
GAN	1.6771	0.19652	9.976e-01
SLC35F2	0.68846	0.19634	9.979e-01
DNM1L	7.06912	0.19581	9.976e-01
LDAH	2.05133	0.1958	9.976e-01
KCTD5	2.3576	0.1957	9.976e-01
DIAPH1	13.2509	0.19562	9.976e-01
ARFGAP2	11.1459	0.19562	9.976e-01
MAVS	7.74133	0.19558	9.976e-01
SP110	9.48901	0.1954	9.976e-01
APLP2	10.3972	0.19532	9.976e-01
MIER2	3.3386	0.19498	9.976e-01
TAMM41	3.10407	0.19498	9.976e-01
SCFD1	6.87969	0.19471	9.976e-01
ZNF70	1.58058	0.19469	9.976e-01
HDDC2	6.00359	0.19466	9.976e-01
SLC25A32	5.19213	0.19445	9.976e-01
RPUSD4	2.95317	0.19431	9.976e-01
HIKESHI	8.08708	0.19414	9.976e-01
ZNF839	1.46768	0.19406	9.976e-01
CTR9	18.3055	0.19395	9.976e-01
CCDC136	1.04624	0.19394	9.976e-01
ACAD11	1.52744	0.19368	9.976e-01
ELOVL1	10.9289	0.19338	9.976e-01
CDC37	30.0539	0.19327	9.976e-01
TM9SF4	4.91014	0.1932	9.976e-01
BSG	30.407	0.19318	9.976e-01
SLC30A7	4.33115	0.19283	9.976e-01
FES	5.1052	0.19248	9.976e-01
KIF1C	3.31473	0.19247	9.976e-01
SETDB1	6.49306	0.19187	9.976e-01
EXOSC3	3.20956	0.19176	9.976e-01
SKIL	22.6058	0.19172	9.976e-01
WRN	2.7236	0.19169	9.976e-01
FAM168A	2.40186	0.19159	9.976e-01
FGFR1OP2	11.9068	0.19127	9.976e-01
SLC27A1	2.21212	0.1911	9.976e-01
RRAGC	4.65434	0.19105	9.976e-01
CIRBP	69.926	0.191	9.976e-01
RBM6	18.1852	0.19099	9.976e-01
LPP	6.33558	0.19091	9.976e-01
ACTR10	6.51964	0.19089	9.976e-01
PEMT	2.01974	0.19086	9.976e-01
RAB11FIP4	3.79666	0.19083	9.976e-01
ATP5MG	79.7365	0.19071	9.976e-01
ARPC2	63.4468	0.19062	9.976e-01
SMARCA4	7.10338	0.19056	9.976e-01
PARP16	1.52592	0.19055	9.976e-01
SSR1	10.63	0.19052	9.976e-01
PPP6R3	9.57491	0.19036	9.976e-01
BCL9L	2.84335	0.18982	9.976e-01
WDR59	2.75318	0.18969	9.976e-01
ZNF594	1.92332	0.18969	9.976e-01
ZNF512	4.40621	0.18955	9.976e-01
CIPC	0.99488	0.18937	9.979e-01
BTF3	124.725	0.18923	9.976e-01
MRPL24	7.54986	0.18911	9.976e-01
C21orf58	1.12095	0.18907	9.976e-01
NDUFS4	8.40735	0.18904	9.976e-01
PRKAB1	4.72974	0.189	9.976e-01
UBE2D4	2.58972	0.18893	9.976e-01
NSF	6.3772	0.1888	9.976e-01
LRCH4	4.84806	0.18871	9.976e-01
ERAL1	3.75702	0.18853	9.976e-01
PLCB3	1.72555	0.18846	9.976e-01
OPHN1	2.9682	0.18823	9.976e-01
MRPL58	3.23533	0.18804	9.976e-01
FAM107B	15.8361	0.18768	9.976e-01
GALC	16.7199	0.18765	9.976e-01
GRK2	26.5811	0.18763	9.976e-01
GFI1B	4.5802	0.18746	9.976e-01
DCP2	8.59014	0.18708	9.976e-01
BSPRY	3.40963	0.18702	9.976e-01
CLTB	12.1057	0.18695	9.976e-01
ABHD14B	10.7955	0.18658	9.976e-01
CYB5R1	4.29843	0.1865	9.976e-01
DGKE	1.60791	0.18632	9.976e-01
ACTR6	3.8605	0.18626	9.976e-01
NORAD	41.167	0.18599	9.976e-01
CDK11B	3.1764	0.18598	9.976e-01
ANGEL1	2.26205	0.18565	9.976e-01
UBP1	4.33389	0.18557	9.976e-01
HNRNPUL1	15.4795	0.18551	9.976e-01
ZNF766	3.5539	0.18543	9.976e-01
PCF11	10.5419	0.18526	9.976e-01
CKS2	6.7485	0.18521	9.976e-01
FBH1	3.47935	0.18481	9.976e-01
CHST11	14.4385	0.18458	9.976e-01
LEPROT	10.3018	0.18453	9.976e-01
CKAP4	2.29273	0.18452	9.976e-01
RHOF	10.0919	0.18449	9.976e-01
ZFP36L2	70.0547	0.18448	9.976e-01
COX10	2.46405	0.18446	9.976e-01
SRP9	16.6753	0.18442	9.976e-01
RAB12	4.12048	0.18424	9.976e-01
CNOT6	2.68229	0.18418	9.976e-01
ATP5PF	37.1683	0.18408	9.976e-01
WDR54	2.23561	0.18406	9.976e-01
DGAT1	3.50828	0.18387	9.976e-01
BPTF	31.048	0.18375	9.976e-01
HMGXB3	6.97764	0.18374	9.976e-01
BTG1	97.8066	0.18364	9.976e-01
ZNF141	5.47441	0.18362	9.976e-01
API5	6.48403	0.18345	9.976e-01
NUDT4	9.25909	0.18341	9.976e-01
CAVIN2	27.5304	0.1834	9.976e-01
CCDC82	11.3725	0.18337	9.976e-01
MDN1	5.04149	0.18331	9.976e-01
CLNK	6.14895	0.18327	9.979e-01
STARD7	7.22313	0.18311	9.976e-01
SMAD7	8.77472	0.18274	9.976e-01
PEF1	10.9466	0.18273	9.976e-01
TOB1	4.84311	0.18261	9.976e-01
BRF1	4.4617	0.18186	9.976e-01
PNKD	11.1527	0.1818	9.976e-01
SLC2A3	44.5085	0.18147	9.976e-01
CCT3	15.621	0.18138	9.976e-01
PBX1	18.0536	0.1813	9.976e-01
PARP2	1.973	0.18119	9.976e-01
SIK2	2.24634	0.18111	9.976e-01
RNF114	9.16684	0.18099	9.976e-01
TMEM14C	28.0305	0.18062	9.976e-01
FLOT2	7.15056	0.18045	9.976e-01
KIAA1143	3.78933	0.18041	9.976e-01
CWC22	4.91952	0.18037	9.976e-01
MAP4K2	1.69089	0.18025	9.976e-01
DEF6	8.37133	0.18023	9.976e-01
C18orf21	3.06036	0.18013	9.976e-01
SRI	25.5413	0.17975	9.976e-01
MRRF	3.27746	0.17951	9.976e-01
PFKFB2	1.01321	0.1795	9.979e-01
METTL5	8.35151	0.17946	9.976e-01
HGF	2.8306	0.17939	9.976e-01		Yes
ADCY7	11.8484	0.17925	9.976e-01
CASP7	1.19026	0.17925	9.976e-01
SF3B3	7.70532	0.17918	9.976e-01
SLC25A40	3.0201	0.1789	9.976e-01
NRBF2	4.37867	0.17872	9.976e-01
HADHA	23.0673	0.17871	9.976e-01
PBXIP1	9.43414	0.17836	9.976e-01
NT5C	19.3125	0.17829	9.976e-01
CEP78	2.28492	0.17824	9.976e-01
YARS	8.41911	0.17815	9.976e-01
CTDSP1	11.9744	0.178	9.976e-01
C2orf76	3.98141	0.17763	9.976e-01
TANGO2	4.34053	0.17752	9.976e-01
FIG4	2.48797	0.17742	9.976e-01
SREK1IP1	7.63606	0.1774	9.976e-01
P2RX1	31.4542	0.17732	9.976e-01
EFNB1	1.13836	0.17719	9.979e-01
PGAM5	1.16588	0.17718	9.976e-01
HEATR3	2.07296	0.17718	9.976e-01
PTPN23	5.20149	0.17709	9.976e-01
ALCAM	2.49296	0.17702	9.976e-01		Yes
BCL2	9.04551	0.17685	9.976e-01
SPG11	9.26869	0.17682	9.976e-01
TCP11L1	1.94196	0.17662	9.976e-01
DDB1	11.1799	0.17639	9.976e-01
SLC36A1	2.98064	0.17637	9.976e-01
AMMECR1L	1.44152	0.1762	9.976e-01
ZNF207	23.5004	0.17595	9.976e-01
AMPD3	3.7049	0.17589	9.976e-01
NCKAP1L	17.1648	0.17587	9.976e-01
MIR181A2HG	1.64447	0.17584	9.976e-01
ACVR1	3.28394	0.17562	9.976e-01
TOM1	5.39025	0.17557	9.976e-01
RGS18	3.56172	0.17555	9.976e-01
ZSCAN18	5.71279	0.17552	9.976e-01
CD276	7.21307	0.17544	9.976e-01
NUP98	9.71303	0.17538	9.976e-01
SDR39U1	6.39588	0.1753	9.976e-01
PRKAA1	7.73735	0.17511	9.976e-01
IFT74	3.07738	0.17496	9.976e-01
AVEN	2.80076	0.1747	9.976e-01
SLC25A1	4.70822	0.17465	9.976e-01
ACOT4	1.91655	0.17453	9.976e-01
BICRAL	3.5548	0.17451	9.976e-01
GORASP1	2.7557	0.17417	9.976e-01
FAM219A	1.43273	0.17407	9.976e-01
TBC1D31	0.88868	0.17389	9.979e-01
FANCC	1.34054	0.17388	9.976e-01
BRD3	6.06022	0.17387	9.976e-01
MTIF3	8.80677	0.17375	9.976e-01
PSMD13	11.0031	0.17352	9.976e-01
MNDA	2.64933	0.17347	9.976e-01
KDM7A	2.44297	0.17341	9.976e-01
SLC27A2	4.12778	0.17339	9.976e-01
ZFYVE27	5.12953	0.17338	9.976e-01
RASSF1	17.4225	0.1733	9.976e-01
MANBA	14.9249	0.17326	9.976e-01
DGCR6L	6.30929	0.17302	9.976e-01
SEM1	28.9719	0.17286	9.976e-01
ATN1	4.40034	0.17285	9.976e-01
ARFIP1	5.5109	0.17215	9.976e-01
NBPF12	1.76339	0.17212	9.976e-01
GEMIN4	1.33953	0.17199	9.976e-01
TMEM258	35.7619	0.17178	9.976e-01
ATG14	7.73437	0.17172	9.976e-01
CFAP20	2.63383	0.17162	9.976e-01
FAIM2	2.74526	0.17157	9.976e-01
ARHGAP27	6.04871	0.17152	9.976e-01
CCDC126	1.51553	0.17141	9.976e-01		Yes
KDELR2	9.36629	0.17129	9.976e-01
MARCH9	1.91019	0.17068	9.976e-01
NOP2	1.50426	0.17062	9.976e-01
DCAF7	15.4459	0.17042	9.976e-01
PRDX2	10.3	0.17001	9.976e-01
GFER	5.24921	0.16996	9.976e-01		Yes
EZH2	1.45095	0.16971	9.976e-01
ZNF33B	2.07456	0.1697	9.976e-01
GINM1	5.30907	0.16968	9.976e-01
UNC45A	6.42399	0.16967	9.976e-01
URI1	20.4486	0.16965	9.976e-01
B3GLCT	1.41549	0.16955	9.979e-01
CDC23	3.5691	0.16952	9.976e-01
RBX1	22.6097	0.16937	9.976e-01
PPP3R1	13.2141	0.16934	9.976e-01
TBCK	5.158	0.1691	9.976e-01
MFNG	7.98741	0.16866	9.976e-01
DAPK1	17.2091	0.16855	9.976e-01
BLVRA	21.5394	0.16848	9.976e-01
NINJ1	4.67283	0.16848	9.976e-01
MAPK9	3.31678	0.16834	9.976e-01
PIGP	3.59943	0.16834	9.976e-01
DVL2	2.41085	0.16832	9.976e-01
KRAS	11.7856	0.16793	9.976e-01
TCEAL3	7.30792	0.16777	9.976e-01
ZNF575	0.93234	0.16769	9.979e-01
PFKP	9.71244	0.16745	9.976e-01
FHOD1	9.90763	0.16737	9.976e-01
HP1BP3	33.1261	0.16731	9.976e-01
MED6	2.15678	0.16721	9.976e-01
SPTLC2	13.3848	0.1672	9.976e-01
TFDP2	9.93245	0.16706	9.976e-01
CNPY3	15.1357	0.16696	9.976e-01
CHURC1	7.80581	0.16689	9.976e-01
GPRASP1	1.33256	0.16661	9.979e-01
CHRNB1	1.70392	0.16618	9.976e-01
CDC16	10.0373	0.16598	9.976e-01
D2HGDH	2.7039	0.16583	9.976e-01
PAICS	3.84325	0.16554	9.976e-01
CA5B	2.13541	0.16548	9.976e-01
AEBP2	5.82444	0.16545	9.976e-01
MRPL46	3.44243	0.16539	9.976e-01
C11orf1	4.34649	0.16522	9.976e-01
AGO4	3.51752	0.16488	9.976e-01
LCMT1	5.04901	0.16458	9.976e-01
SLC43A1	1.09718	0.16447	9.979e-01
VPS28	41.9737	0.16415	9.976e-01
KLHL24	7.44074	0.16403	9.976e-01
HPCAL1	12.9558	0.16401	9.976e-01
INPP5K	2.90116	0.16394	9.976e-01
UBA52	166.857	0.1638	9.976e-01
C19orf66	8.67998	0.16374	9.976e-01
HMGB2	12.3228	0.16368	9.976e-01		Yes
WDFY4	2.26933	0.1636	9.976e-01
ACSS2	1.56266	0.16344	9.976e-01
RRAGA	9.41396	0.16338	9.976e-01
SMG9	2.051	0.16313	9.976e-01
SPG7	14.1189	0.16294	9.976e-01
ACTL6A	3.42194	0.16282	9.976e-01
IPO9	5.12367	0.16277	9.976e-01
POLH	2.30249	0.1627	9.976e-01
RRNAD1	3.46048	0.16264	9.976e-01
POLDIP3	4.67329	0.16258	9.976e-01
COMMD2	10.241	0.1623	9.976e-01
MED13L	5.80801	0.16221	9.976e-01
CBFA2T3	6.20825	0.16219	9.976e-01
TIMP2	3.04195	0.16189	9.976e-01		Yes
CCDC88A	29.1966	0.16179	9.976e-01
SIN3B	6.24596	0.16159	9.976e-01
ZNF200	1.91853	0.1612	9.976e-01
GPR108	5.68332	0.16113	9.976e-01
ZNF217	6.09152	0.16107	9.976e-01
MRPS5	10.7424	0.16106	9.976e-01
HIST2H2BF	0.65617	0.16102	9.979e-01
APOBEC3C	5.91166	0.16068	9.976e-01
TPRA1	4.39107	0.16059	9.976e-01
SLX4	2.04722	0.16047	9.976e-01
ARSA	4.53367	0.16002	9.976e-01
RDX	6.51122	0.15987	9.976e-01
EIF3B	13.2306	0.15986	9.976e-01
TMEM141	6.55334	0.15982	9.976e-01
XRCC5	23.7643	0.15967	9.976e-01
INO80C	4.88909	0.15966	9.976e-01
COMMD9	4.49856	0.15928	9.976e-01
HNRNPM	18.1372	0.1592	9.976e-01
RICTOR	6.32288	0.15906	9.976e-01
PIGH	2.97721	0.15894	9.976e-01
R3HDM1	5.15511	0.15885	9.976e-01
NNT	7.18553	0.15875	9.976e-01
SLC2A11	1.66772	0.15873	9.976e-01
ARNT	3.38523	0.15866	9.976e-01
UGGT2	4.8869	0.15853	9.976e-01
PLEKHJ1	5.47192	0.15809	9.976e-01
PTAR1	7.0694	0.15808	9.976e-01
FAM222B	5.50364	0.15807	9.976e-01
MAU2	5.0897	0.15797	9.976e-01
BRD7	14.1692	0.15763	9.976e-01
SEC31A	15.6214	0.15762	9.976e-01
CORO1A	24.6768	0.15732	9.976e-01
MKL1	6.47899	0.15709	9.976e-01
SNX12	3.32731	0.157	9.976e-01
EHMT1	11.6374	0.15691	9.976e-01
SF3A3	7.89717	0.15662	9.976e-01
OGFRL1	3.56814	0.15652	9.976e-01
FBXW5	8.79463	0.15651	9.976e-01
ZRANB1	3.53284	0.15644	9.976e-01
CMIP	12.0488	0.15638	9.976e-01
ACP5	22.6398	0.15634	9.976e-01
TGFBR2	21.4099	0.15631	9.976e-01		Yes
TBL1X	5.1044	0.15629	9.976e-01
N6AMT1	1.95475	0.1562	9.976e-01
FUT4	1.74039	0.15606	9.976e-01
PRR3	3.57791	0.15601	9.976e-01
CLDND2	1.77024	0.15599	9.976e-01
ZC3HAV1L	2.53621	0.15599	9.976e-01
AP1S2	13.3039	0.15597	9.976e-01
NUDT16L1	4.76235	0.15596	9.976e-01
CCDC28B	2.95804	0.15591	9.976e-01
ANKMY2	2.38236	0.15587	9.976e-01
NFAM1	1.47066	0.15576	9.976e-01
CYB5R3	20.4922	0.15575	9.976e-01
VAMP3	6.73712	0.15575	9.976e-01
ARL16	5.36793	0.15568	9.976e-01
BOD1L1	21.5853	0.15537	9.976e-01
ATAD1	4.96674	0.15534	9.976e-01
TM2D3	7.07653	0.15518	9.976e-01
RC3H1	10.2431	0.15492	9.976e-01
ABCB8	16.1439	0.15488	9.976e-01
FOPNL	5.0621	0.15469	9.976e-01
CDK13	14.8198	0.1545	9.976e-01
LCP2	49.7541	0.15438	9.976e-01
RGL2	4.79413	0.15437	9.976e-01
HCLS1	23.6696	0.15378	9.976e-01
SUPT7L	3.88377	0.15355	9.976e-01
MEI1	2.56735	0.15352	9.976e-01
SUOX	2.08635	0.15345	9.976e-01
TMX2	3.87945	0.15322	9.976e-01
ZNF230	1.19629	0.153	9.979e-01
RRP7A	7.88084	0.15278	9.976e-01
COPS3	7.28819	0.15266	9.976e-01
ATF7IP	15.1908	0.15265	9.976e-01
DDX19B	1.06433	0.15263	9.979e-01
NDUFV2	23.1898	0.15263	9.976e-01
TMBIM6	39.7076	0.1521	9.976e-01
ELOF1	6.78314	0.15201	9.976e-01
PDCD10	11.2858	0.15183	9.976e-01
MBOAT7	28.0008	0.1517	9.976e-01
TIMM8B	12.3325	0.15152	9.976e-01
UBXN11	5.23359	0.1514	9.976e-01
USPL1	2.79361	0.15135	9.976e-01
ASCC1	2.57762	0.1513	9.976e-01
TGFB1	52.4696	0.15121	9.976e-01		Yes
TRIB3	2.17557	0.15084	9.976e-01
L3MBTL1	1.80836	0.15071	9.976e-01
GAR1	4.01674	0.15064	9.976e-01
EIF3G	30.4962	0.15036	9.976e-01
PDCD2	10.161	0.1503	9.976e-01
ASPSCR1	3.27438	0.15019	9.976e-01
ERCC1	10.1648	0.1501	9.976e-01
EDDM13	0.91217	0.15	9.979e-01		Yes
CACUL1	8.86842	0.14968	9.976e-01
SMIM13	1.63569	0.14953	9.976e-01
ZNF219	2.77478	0.1491	9.976e-01
BRD8	4.65455	0.1489	9.976e-01
GLB1	5.63411	0.14882	9.976e-01
DDAH2	27.4979	0.14882	9.976e-01
HOMER2	3.61038	0.1484	9.976e-01
RASA3	7.47542	0.14826	9.976e-01
ADAT1	1.52695	0.14812	9.976e-01
ZNF646	2.3656	0.14795	9.976e-01
CARD8	9.25758	0.14789	9.976e-01
HNRNPL	18.5431	0.14777	9.976e-01
ZC3HAV1	15.0875	0.14776	9.976e-01
NECTIN2	2.12667	0.14767	9.976e-01
APRT	30.726	0.14757	9.976e-01
MTMR2	2.9846	0.14757	9.976e-01
PTPN18	12.7733	0.14749	9.976e-01
TEN1	2.8771	0.14726	9.976e-01
YWHAZ	61.2461	0.14704	9.976e-01
DNAJB4	1.75078	0.14704	9.976e-01
RAB28	2.548	0.14702	9.976e-01
RNF19B	2.46464	0.14686	9.976e-01
OXA1L	18.4395	0.14684	9.976e-01
DHDDS	4.23741	0.14682	9.976e-01
GFOD2	1.19735	0.14622	9.979e-01		Yes
ETV3	4.18399	0.14605	9.976e-01
HTRA2	7.24328	0.14593	9.976e-01
FAM160A2	2.58192	0.14592	9.976e-01
TRIM21	2.70541	0.1459	9.976e-01
RBMX	26.8007	0.14553	9.976e-01
TMEM104	1.64824	0.14525	9.979e-01
ATP5F1C	31.0337	0.14523	9.976e-01
N4BP2	3.88584	0.14514	9.976e-01
IFITM10	9.14241	0.14506	9.979e-01
PAFAH1B3	9.96937	0.14492	9.976e-01
ZFAND1	9.34296	0.14458	9.976e-01
COQ10A	2.67095	0.14458	9.976e-01
NCAPD2	1.8643	0.14454	9.976e-01
AKIRIN2	8.70659	0.14419	9.976e-01
PFKL	9.79811	0.14415	9.976e-01
AFF4	17.2782	0.14408	9.976e-01
PRKCH	1.32712	0.14402	9.979e-01
CHSY1	10.1219	0.14402	9.976e-01		Yes
PLEKHA3	7.30236	0.14398	9.976e-01
ELF4	4.0631	0.14396	9.976e-01
MRPS21	41.5853	0.14375	9.976e-01
COPA	11.8789	0.14372	9.976e-01		Yes
SRF	4.18831	0.14353	9.976e-01
TMEM39B	2.29028	0.14348	9.976e-01
ZNF629	1.79204	0.14336	9.976e-01
TMEM41B	3.97735	0.14334	9.976e-01
LMAN2	17.9801	0.14331	9.976e-01
SLC9A8	4.16035	0.14326	9.976e-01
EXD3	5.67399	0.1429	9.976e-01
TTC13	2.73659	0.14275	9.976e-01
CHCHD5	9.11196	0.14255	9.976e-01
TMEM259	12.8637	0.14227	9.976e-01
TMC8	12.7066	0.14227	9.976e-01
MTRNR2L12	317.528	0.14214	9.976e-01
RAB24	9.38389	0.14197	9.976e-01
HLA-DMA	8.40951	0.14179	9.977e-01
VARS2	1.45287	0.14159	9.979e-01
LSM8	19.2614	0.14136	9.976e-01
SYNGR2	28.0999	0.14124	9.976e-01
MAP3K11	6.6347	0.14113	9.976e-01
YWHAB	43.7022	0.14109	9.976e-01
MKNK2	12.8681	0.14107	9.976e-01
DHRS9	13.2394	0.14097	9.976e-01
RMND5A	5.08219	0.14085	9.976e-01
ZMYND8	9.32592	0.14082	9.976e-01
AP5M1	4.03463	0.14074	9.976e-01
PMEPA1	9.78647	0.14072	9.976e-01
CATSPER1	16.6566	0.14067	9.976e-01
PYGL	4.18317	0.1406	9.976e-01
DNTTIP2	9.51521	0.14052	9.976e-01
NEPRO	4.31582	0.14047	9.976e-01
SAMSN1	73.7238	0.14044	9.976e-01
BAX	26.3424	0.1404	9.976e-01
ITGB8	4.01132	0.14024	9.976e-01
PPIA	140.43	0.14022	9.976e-01		Yes
SEMA7A	8.82669	0.14022	9.976e-01
LRP5L	1.3088	0.13994	9.979e-01
IRF2BPL	6.22456	0.13994	9.976e-01
SLC37A3	2.55144	0.13974	9.976e-01
SLC39A9	2.98066	0.13969	9.976e-01
CAMTA1	9.38196	0.13969	9.976e-01
SMG1	19.2446	0.13957	9.976e-01
CRELD1	3.97198	0.13949	9.976e-01
OXLD1	7.34848	0.13933	9.976e-01
ZNF681	2.63237	0.13898	9.976e-01
ODF2L	4.75987	0.13885	9.976e-01
FGFR1OP	1.87147	0.1387	9.976e-01
CCT6A	18.4319	0.13867	9.976e-01
RNPEP	7.99624	0.13853	9.976e-01		Yes
CKS1B	2.84766	0.13849	9.976e-01
PTCD3	5.99922	0.13827	9.976e-01
NFATC3	14.4902	0.13801	9.976e-01
ZNF529	3.0354	0.13758	9.976e-01
PGAP2	2.8159	0.13728	9.976e-01
GGCX	2.48036	0.13707	9.976e-01
ZNF140	2.71593	0.13685	9.976e-01
SLC24A3	45.9722	0.13671	9.976e-01
ZNF524	6.94565	0.13671	9.976e-01
RBM48	4.37324	0.13667	9.976e-01
SPTBN1	12.8025	0.13659	9.976e-01
EAPP	8.61146	0.13649	9.976e-01
SACS	5.33534	0.13624	9.976e-01
ZNF154	2.72197	0.1362	9.976e-01
ITGA3	3.20011	0.13613	9.979e-01
RFX3	3.91376	0.1358	9.976e-01
YWHAQ	21.7646	0.13569	9.976e-01
ARHGEF19	1.01806	0.13568	9.979e-01
TECPR2	2.10442	0.13534	9.979e-01
TENT4B	1.79544	0.13532	9.979e-01
KIAA0930	2.06052	0.13529	9.977e-01
VPS50	2.87922	0.13518	9.979e-01
ASL	7.24801	0.13507	9.976e-01
FAM135A	3.67725	0.13439	9.976e-01
FIP1L1	10.7581	0.13433	9.976e-01
ATG12	10.1129	0.13406	9.976e-01
ICE2	8.98752	0.13387	9.976e-01
TOX4	13.6175	0.13379	9.976e-01
PIK3R6	16.7582	0.13338	9.976e-01
KIAA1328	2.74706	0.13338	9.976e-01
NRCAM	7.67541	0.13335	9.979e-01		Yes
SNAP47	2.26342	0.13323	9.976e-01
JPT1	13.2657	0.13314	9.976e-01
FARSA	5.39663	0.13311	9.976e-01
CCNI	99.9801	0.13292	9.976e-01
USP4	9.09248	0.13263	9.976e-01
IER5	8.58121	0.13261	9.976e-01
PTPRE	2.84779	0.13258	9.976e-01
ZNF710	2.48811	0.13257	9.976e-01
UBE2J1	7.55094	0.13256	9.976e-01
CDKAL1	3.81221	0.13241	9.976e-01
BICD2	6.51384	0.13239	9.976e-01
RIPOR2	5.06624	0.13232	9.976e-01
USP14	8.60693	0.1322	9.976e-01
DDX49	4.27862	0.13216	9.976e-01
SUN2	8.40741	0.13214	9.976e-01
UBE2L3	16.7292	0.13191	9.976e-01
PLP2	50.5698	0.13182	9.976e-01
ZNF771	1.70723	0.13172	9.976e-01
RABEP1	9.0943	0.13163	9.976e-01
DGKH	2.43006	0.13155	9.979e-01
KPNB1	15.8028	0.13152	9.976e-01
GPAT4	5.56914	0.13152	9.976e-01
NBPF1	10.9775	0.13149	9.976e-01
ZNF48	1.745	0.13128	9.979e-01
ZDHHC6	4.79988	0.13112	9.976e-01
CCDC58	1.26848	0.13106	9.979e-01
RRP9	2.54095	0.13103	9.976e-01
FAM120AOS	6.96848	0.13074	9.976e-01
SCAMP3	7.01364	0.13071	9.976e-01
ADAM10	11.7969	0.13058	9.976e-01
ZNF768	3.6785	0.13045	9.976e-01
SQLE	11.4027	0.13044	9.976e-01
MMAB	2.9837	0.13043	9.976e-01
GNB1	26.1089	0.13006	9.976e-01
KIN	6.70662	0.13002	9.976e-01
IQCB1	4.15832	0.13	9.976e-01
XRN2	12.0663	0.12994	9.976e-01
CUL3	9.64915	0.12966	9.976e-01
FAM221A	1.61308	0.12955	9.979e-01
CAVIN1	32.9795	0.12952	9.976e-01
NCOA6	4.7457	0.12942	9.976e-01
PARP9	5.57162	0.12914	9.976e-01
EIF1AD	3.13581	0.12909	9.976e-01
SLC12A7	2.93653	0.129	9.976e-01
CDC27	5.83671	0.12896	9.976e-01
NISCH	5.70091	0.12884	9.976e-01
PCMTD2	2.56284	0.12876	9.976e-01
QARS	5.74128	0.12876	9.976e-01
RNF19A	8.28231	0.12868	9.976e-01
TMOD1	4.39552	0.12859	9.976e-01
GTF2H3	2.88038	0.12844	9.976e-01
FKBP3	8.39874	0.12843	9.976e-01
POLM	6.01714	0.12826	9.976e-01
ARF1	34.4011	0.12798	9.976e-01
PLD3	21.0709	0.12796	9.976e-01
VAV1	9.01376	0.12793	9.976e-01
MRPL14	8.99038	0.12758	9.976e-01
THEM6	1.15008	0.1275	9.979e-01		Yes
COPS8	5.11169	0.12726	9.976e-01
ZNF778	1.32622	0.12724	9.979e-01
DFFA	5.4487	0.12685	9.976e-01
CLUH	1.56016	0.12681	9.979e-01
FKBP8	23.5611	0.12671	9.976e-01
HELQ	3.6889	0.12668	9.976e-01
TPM3	77.2402	0.1266	9.976e-01
ALDH18A1	2.17751	0.12659	9.976e-01
LASP1	15.3646	0.12658	9.976e-01
FMNL1	17.4964	0.12641	9.976e-01
CAPN12	3.01755	0.1263	9.976e-01
MED10	9.89306	0.12625	9.976e-01
PYROXD1	3.64615	0.12623	9.976e-01
ZNF226	4.07038	0.12616	9.976e-01
SLC17A5	2.72768	0.12613	9.976e-01
SLC45A3	40.2044	0.12611	9.976e-01
FAM89B	3.3632	0.12609	9.976e-01
KDM1A	7.49545	0.12597	9.976e-01
YBX1	102.061	0.12592	9.976e-01
DPF2	6.43287	0.12583	9.976e-01
TMC6	9.50363	0.12573	9.976e-01
DLST	4.59698	0.12548	9.976e-01
SNAP23	13.7286	0.12516	9.976e-01
NAPRT	5.47067	0.12481	9.976e-01
RETSAT	1.88651	0.12479	9.979e-01
C1orf43	17.5767	0.12471	9.976e-01
RAB33A	3.84675	0.12464	9.976e-01
CEP41	0.78063	0.12447	9.979e-01
ZNF606	2.99843	0.12447	9.976e-01
ZNF583	1.89824	0.12446	9.979e-01
TUBGCP4	1.84998	0.12426	9.976e-01
UBXN2A	6.69193	0.12425	9.976e-01
LMBR1	4.4165	0.12419	9.976e-01
SLC30A9	4.34023	0.12411	9.976e-01
CCDC28A	4.77743	0.12404	9.976e-01
TRADD	3.82361	0.12388	9.976e-01
POLR3H	2.37613	0.12366	9.976e-01
CHMP6	2.77851	0.12353	9.976e-01
INPP5B	3.69961	0.12348	9.976e-01
RAD21	18.1343	0.12328	9.976e-01
SMIM10L1	8.73863	0.12286	9.976e-01
INPP5E	1.43708	0.12281	9.979e-01
P3H1	3.43621	0.12268	9.976e-01
GALNT6	13.1743	0.12261	9.976e-01
CUTA	41.5258	0.12224	9.976e-01		Yes
SOS2	11.774	0.12219	9.976e-01
DNAJB6	12.9408	0.12216	9.976e-01
NDUFS8	21.7009	0.12196	9.976e-01
TBC1D1	9.13043	0.12194	9.976e-01
NUDT16	5.4167	0.12188	9.976e-01
EPB41L2	9.39534	0.12174	9.976e-01
ZCRB1	8.50253	0.12167	9.976e-01
CARD11	2.59881	0.12156	9.976e-01
MMS19	3.74317	0.12152	9.976e-01
LEPROTL1	22.2379	0.12144	9.976e-01
EIF2B1	5.31979	0.12096	9.976e-01
SNRPC	12.7256	0.12096	9.976e-01
HIGD1A	1.28378	0.12089	9.979e-01
ZMIZ2	4.74791	0.12082	9.976e-01
SPTY2D1	4.1219	0.12081	9.976e-01
GYS1	2.42638	0.1207	9.976e-01
C2orf49	3.96755	0.12047	9.976e-01
SNRNP35	4.81475	0.12045	9.976e-01
PTPN2	7.57796	0.12041	9.976e-01
PPAT	1.76198	0.12035	9.979e-01
ZNF263	2.32	0.12028	9.976e-01
SDE2	2.89643	0.12013	9.976e-01
BANF1	33.0815	0.1201	9.976e-01
SLC39A11	11.145	0.11985	9.976e-01
ATP13A1	3.25344	0.11983	9.976e-01
USP3	7.18352	0.11979	9.976e-01
FANCF	3.66155	0.11956	9.976e-01
ST7	7.434	0.11944	9.976e-01
ANO10	2.65696	0.11909	9.976e-01
RACK1	332.933	0.11907	9.976e-01
NUFIP1	2.47368	0.11881	9.976e-01
AGPAT5	10.6542	0.11875	9.976e-01
ZMYM1	2.52189	0.11865	9.976e-01
CEP70	3.49876	0.1186	9.976e-01
SENP6	22.5133	0.11799	9.976e-01
TRA2B	15.537	0.11794	9.976e-01
GPAT3	10.0607	0.11781	9.976e-01
TNIP1	7.96405	0.11769	9.976e-01
PISD	4.61183	0.11758	9.976e-01
SF3B2	23.1463	0.11751	9.976e-01
GCLC	2.93888	0.11741	9.976e-01
FAM208B	7.45803	0.11716	9.976e-01
EEF1A1	1195.57	0.11701	9.976e-01
BOD1	2.88741	0.11697	9.976e-01
C16orf45	1.60651	0.11688	9.979e-01
MRPL32	8.04917	0.11679	9.976e-01
RAP1GDS1	5.8638	0.11676	9.976e-01
DVL3	7.3752	0.11654	9.976e-01
WDR25	1.77447	0.11653	9.979e-01		Yes
LMTK2	3.22352	0.11633	9.976e-01
DNASE2	2.57697	0.11632	9.976e-01
TCP1	12.5129	0.11611	9.976e-01
NUDT18	1.84262	0.11551	9.979e-01
MLEC	17.8587	0.11546	9.976e-01
EML2	6.80025	0.11534	9.976e-01
RBFA	5.66999	0.11498	9.976e-01
POFUT2	1.1224	0.11496	9.979e-01
KLF16	2.69012	0.11476	9.976e-01
ZNF335	1.32569	0.11472	9.979e-01
PLEKHA5	5.0433	0.11462	9.976e-01
OLMALINC	0.76283	0.1146	9.979e-01
DHX38	5.04121	0.11459	9.976e-01
LRCH1	14.0623	0.11445	9.976e-01
DNAJA4	2.52193	0.11431	9.979e-01
CORO1C	5.47771	0.11425	9.976e-01
BORCS6	4.482	0.11407	9.976e-01
SUCLG2	4.22197	0.11382	9.976e-01
HNRNPF	23.1573	0.11375	9.976e-01
EML4	19.9204	0.11363	9.976e-01
ZNF444	3.47159	0.11362	9.976e-01
DACH1	4.56226	0.11327	9.976e-01
C12orf76	4.5971	0.11299	9.976e-01
TMEM127	4.9783	0.11298	9.976e-01
FXR1	15.4738	0.11284	9.976e-01
RPN2	14.381	0.11278	9.976e-01
UBL5	48.3781	0.11271	9.976e-01
UBALD2	13.0479	0.11268	9.976e-01
DRAP1	62.258	0.11268	9.976e-01
P2RY14	6.44506	0.11253	9.976e-01
CIAPIN1	2.84258	0.11233	9.976e-01
ASF1A	3.97795	0.11212	9.976e-01
R3HDM2	13.0625	0.11209	9.976e-01
ELOVL7	5.13987	0.11207	9.976e-01
COPS7A	5.9755	0.11206	9.976e-01
DNMT1	5.89856	0.11203	9.976e-01
ORMDL1	8.65627	0.11203	9.976e-01
NF2	3.9285	0.11201	9.976e-01
ELL2	15.3207	0.11189	9.976e-01
FUCA2	9.44465	0.11188	9.976e-01		Yes
TOMM22	11.0118	0.11175	9.976e-01
SEC13	10.1421	0.11163	9.976e-01
NUB1	9.07288	0.11122	9.976e-01
BRD2	17.9731	0.11119	9.976e-01
UAP1L1	3.14547	0.11116	9.976e-01
PPP1CB	13.8691	0.11116	9.976e-01
ATP6V1C1	4.81609	0.11116	9.976e-01
ZXDB	0.99904	0.11092	9.979e-01
IGFLR1	4.74554	0.11052	9.976e-01
RUSC1	3.24958	0.1105	9.979e-01
ZNF142	1.65416	0.11041	9.979e-01
GMCL1	5.47968	0.11028	9.976e-01
THRAP3	16.3933	0.1102	9.976e-01
TRERF1	7.2043	0.10998	9.976e-01
CSGALNACT2	5.52061	0.1095	9.976e-01
RB1	7.71115	0.10937	9.976e-01
THOC2	13.1481	0.10925	9.976e-01
HAUS3	4.93848	0.10918	9.976e-01
SMIM37	16.2945	0.10915	9.976e-01
FRMD6	0.33582	0.10895	9.993e-01
SPNS1	14.7812	0.1089	9.976e-01
UBE2A	9.24975	0.1089	9.976e-01
PRPF6	16.7352	0.10889	9.976e-01
PNRC2	12.9708	0.10872	9.976e-01
MSN	35.1629	0.10871	9.976e-01
HUWE1	14.8798	0.10855	9.976e-01
MOB1A	20.4547	0.10843	9.976e-01
TM9SF2	20.777	0.10833	9.976e-01
NUDCD2	7.83285	0.10801	9.976e-01
SUB1	49.2136	0.10774	9.976e-01
CERS5	4.67566	0.10762	9.976e-01
TSN	5.72711	0.1075	9.976e-01
PSMG1	6.04776	0.1075	9.976e-01
NCS1	3.08499	0.1071	9.979e-01
CDC123	6.87896	0.10692	9.976e-01
HRAS	3.77573	0.10687	9.976e-01
APTR	1.06948	0.10685	9.979e-01
ATP2A2	11.8495	0.10674	9.976e-01
PXMP4	1.68319	0.10669	9.979e-01
SHISA4	1.2584	0.10667	9.979e-01
ASRGL1	8.27195	0.10667	9.976e-01
SRA1	6.47307	0.10665	9.976e-01
C4orf3	23.8149	0.10654	9.976e-01
FIS1	28.6524	0.10651	9.976e-01
PGRMC1	3.69518	0.10647	9.976e-01
PABPN1	31.955	0.10624	9.976e-01
KLHL18	2.79161	0.10614	9.976e-01
NAA16	3.05259	0.1061	9.976e-01
CTNNBL1	18.9372	0.10594	9.976e-01
FAH	7.95393	0.1059	9.976e-01
MRPS6	22.369	0.10585	9.976e-01
TSSC4	5.8886	0.10578	9.976e-01
BAK1	1.90551	0.10578	9.979e-01
MBP	32.5389	0.10554	9.976e-01
EIF3D	25.9673	0.10522	9.976e-01
HOXB3	3.81311	0.10504	9.979e-01
SERAC1	0.98157	0.10464	9.990e-01
HNRNPD	32.4112	0.10462	9.976e-01
XAB2	4.26956	0.10458	9.976e-01
ECH1	5.56083	0.10451	9.976e-01
UTRN	5.69376	0.10448	9.976e-01
NUMB	9.73669	0.10439	9.976e-01
SEC61G	26.786	0.10384	9.976e-01
RBM4B	2.30647	0.10373	9.979e-01
PIK3CA	10.7984	0.10372	9.976e-01
ESCO1	7.31867	0.10368	9.976e-01
TMUB2	5.50344	0.10365	9.976e-01
UBE3A	18.4392	0.10347	9.976e-01
SLAIN2	9.64835	0.10339	9.976e-01
TACO1	2.97552	0.10334	9.979e-01
STARD4	12.6631	0.10328	9.976e-01
MECP2	8.47539	0.10305	9.976e-01
LIG1	2.73068	0.1029	9.979e-01
N4BP2L2	47.7404	0.10277	9.976e-01
KDM4C	9.06941	0.10275	9.976e-01
TIMM23	4.78874	0.10273	9.976e-01
ST3GAL3	5.13966	0.10257	9.976e-01
TADA3	10.3119	0.10255	9.976e-01
CEP85L	3.60197	0.10254	9.976e-01
ZNF7	4.0603	0.10253	9.976e-01
JAZF1	10.8768	0.10252	9.976e-01
MRFAP1	15.3291	0.10238	9.976e-01
EXOSC2	2.04028	0.10225	9.979e-01
CLEC16A	5.37402	0.10209	9.976e-01
DCAF4	1.4172	0.10205	9.979e-01
ARRB2	18.3863	0.10201	9.976e-01
RENBP	21.2087	0.10198	9.976e-01
USP15	25.3513	0.10185	9.976e-01
EIF2S3	21.4402	0.10178	9.976e-01
MRPL9	6.97487	0.10126	9.976e-01
VPS36	15.487	0.10118	9.976e-01
ZFP36L1	39.9182	0.10113	9.976e-01
ACSL5	3.74407	0.10106	9.976e-01
NACC2	3.03651	0.1008	9.979e-01
MRPL21	7.98472	0.1007	9.976e-01
MAF	1.99781	0.1004	9.979e-01
RHOA	70.6645	0.10006	9.976e-01
ZNF518B	3.80447	0.09991	9.976e-01
CHMP5	9.68677	0.09981	9.976e-01
UQCRHL	4.27347	0.09975	9.976e-01
UBE2V1	2.45784	0.0995	9.979e-01
WDSUB1	4.92071	0.09948	9.976e-01
CTDSP2	6.59651	0.09939	9.976e-01
TMEM242	4.68713	0.09937	9.976e-01
PKIG	7.46605	0.09912	9.976e-01
TMEM234	2.81379	0.09908	9.979e-01
TUBGCP2	15.6569	0.09887	9.976e-01
MAX	13.713	0.09875	9.976e-01
ZMYM4	6.3612	0.09857	9.976e-01
FOXJ3	4.94236	0.09848	9.976e-01
DAPK3	3.54525	0.09846	9.976e-01
KBTBD3	1.40849	0.0982	9.979e-01
TUBA1B	58.8011	0.09804	9.976e-01
PANX1	2.25148	0.09798	9.979e-01
NR1H2	13.3156	0.09797	9.976e-01
CTNNA1	10.1582	0.09794	9.976e-01
MYO1C	3.92973	0.09771	9.979e-01
MGRN1	5.33212	0.09761	9.979e-01
DNLZ	3.57362	0.09756	9.976e-01
COMT	17.6151	0.09755	9.976e-01
CPEB4	12.0037	0.09749	9.976e-01
RWDD1	24.0952	0.09746	9.976e-01
SUPT16H	12.0987	0.09738	9.976e-01
IKBKB	10.9163	0.09718	9.976e-01
NBAS	18.4298	0.09702	9.976e-01
NDEL1	9.4779	0.09691	9.976e-01
PARP1	23.0427	0.09676	9.976e-01
WDR12	3.36656	0.09672	9.979e-01
RHOG	43.036	0.0966	9.976e-01
PMPCB	12.1745	0.09657	9.976e-01
CABIN1	8.51315	0.09654	9.976e-01
THUMPD2	3.67	0.09644	9.976e-01
C2CD3	1.94551	0.09615	9.979e-01
PPA1	5.41137	0.09613	9.976e-01
XYLT1	3.23852	0.09592	9.979e-01		Yes
YARS2	3.29573	0.0958	9.979e-01
MAST2	2.11681	0.09548	9.979e-01
TM9SF3	14.9359	0.09533	9.976e-01
IL18	33.34	0.0953	9.976e-01		Yes
SLC35B3	4.04149	0.09528	9.976e-01
ZNF644	8.87485	0.09505	9.976e-01
TATDN1	6.30088	0.09498	9.976e-01
CTCF	10.4408	0.09492	9.976e-01
PIAS1	14.2568	0.09492	9.976e-01
GSTM4	4.43199	0.0949	9.979e-01
LMBR1L	4.48349	0.09488	9.979e-01
GABARAPL2	21.5282	0.09485	9.976e-01
PIP4K2C	1.78254	0.09472	9.979e-01
MGAT4A	5.92935	0.09461	9.976e-01		Yes
ICA1L	0.99933	0.09459	9.990e-01
LRMDA	13.1694	0.09456	9.976e-01
KYAT3	2.76536	0.09442	9.979e-01
TCAIM	3.67626	0.09401	9.976e-01
STRADB	1.47658	0.09378	9.979e-01
IQGAP2	22.2041	0.09366	9.976e-01
FUS	46.7398	0.0936	9.976e-01
ATP10D	4.6599	0.09301	9.979e-01
ARHGAP1	5.19174	0.09273	9.976e-01
CENPX	6.90827	0.09264	9.976e-01
PPP1R3D	2.65515	0.09251	9.979e-01
GPATCH2L	12.3291	0.0925	9.976e-01
TSHZ1	2.04239	0.0925	9.979e-01
KRI1	5.56179	0.09247	9.976e-01
VIPAS39	2.55674	0.09237	9.979e-01
ADAP1	1.31276	0.09218	9.981e-01
MARCH8	7.43421	0.09216	9.976e-01
LYL1	49.041	0.09208	9.976e-01
ZNF808	2.55775	0.09185	9.979e-01
DBP	2.67215	0.0918	9.979e-01
ARHGEF9	7.39327	0.09169	9.976e-01
PPIB	64.7135	0.09146	9.976e-01		Yes
MICU2	7.21816	0.09134	9.976e-01
DYRK1A	8.70286	0.09126	9.976e-01
GSTK1	33.4137	0.09123	9.976e-01
BRWD1	11.256	0.09116	9.976e-01
POC5	1.55209	0.09103	9.979e-01
RFX2	3.92865	0.09096	9.979e-01
GSS	5.94639	0.09088	9.976e-01
RGS19	17.0441	0.09087	9.976e-01
FAM136A	6.37405	0.09057	9.976e-01
MMP24OS	16.6647	0.09053	9.976e-01
PPP1R12A	19.38	0.09033	9.976e-01
SAP18	31.9188	0.09028	9.976e-01
C11orf68	7.1092	0.0902	9.976e-01
CSNK1G2	7.38978	0.09016	9.976e-01
CCDC130	8.02139	0.0901	9.976e-01
AZI2	4.62627	0.09009	9.976e-01
OSGEP	7.98806	0.08981	9.976e-01
CYHR1	5.32405	0.08974	9.976e-01
ORC2	3.07531	0.08957	9.979e-01
MYL12B	71.7465	0.08954	9.976e-01
RTF2	13.6687	0.08954	9.976e-01
RNF216	10.1992	0.08938	9.976e-01
NT5DC2	11.0191	0.08938	9.976e-01
PDCD4	11.8524	0.08934	9.976e-01
ZNF174	2.14149	0.0892	9.979e-01
GK5	2.75456	0.08911	9.979e-01
DDT	12.93	0.08901	9.976e-01
GRPEL1	6.17694	0.08886	9.976e-01
MRPS36	11.969	0.08875	9.976e-01
CCDC125	5.05311	0.08866	9.976e-01
SLC4A2	12.4534	0.08866	9.976e-01
ZNF677	3.68704	0.08848	9.979e-01
PDIA4	7.57028	0.08812	9.976e-01
MGAT3	1.69096	0.08806	9.979e-01
PRKACA	4.77253	0.08803	9.979e-01
YRDC	2.8268	0.088	9.979e-01
GGA2	4.58538	0.08794	9.979e-01
PDIA3	48.6853	0.08785	9.976e-01
CTTNBP2NL	3.00033	0.08771	9.979e-01
PLEKHA2	13.6588	0.08757	9.976e-01
ZNF211	2.33833	0.08754	9.979e-01
RARS	4.9279	0.08752	9.979e-01
ZNF24	10.1539	0.08746	9.976e-01
NDC1	1.71631	0.08736	9.979e-01
MAPRE1	11.2195	0.08712	9.976e-01
ZNF277	4.13851	0.08702	9.976e-01
CD84	35.6484	0.08698	9.976e-01
SPRY1	2.29524	0.08692	9.979e-01
TOP3B	2.05122	0.08684	9.979e-01
NT5C3A	7.59464	0.08672	9.976e-01
EXOSC8	10.5845	0.0867	9.976e-01
SPTB	6.02782	0.0866	9.990e-01
TAB2	6.78357	0.08649	9.976e-01
TNFRSF4	13.2068	0.08648	9.976e-01
USP38	4.43751	0.08648	9.979e-01
UBA3	9.3399	0.08647	9.976e-01
SVIL	2.49799	0.08632	9.979e-01
CEP95	5.47698	0.08618	9.976e-01
ERG28	5.5258	0.08617	9.979e-01
MYO18A	1.88608	0.08608	9.979e-01
POLR2F	11.0089	0.08599	9.976e-01
LRRC25	1.51782	0.08595	9.981e-01
AP3S2	1.89019	0.08592	9.979e-01
PHC1	4.4958	0.08591	9.979e-01
RBM26	11.5291	0.08563	9.976e-01
CSTF2	1.22605	0.08528	9.990e-01
FZR1	3.15919	0.08527	9.979e-01
CNOT1	7.94788	0.08513	9.976e-01
FRS2	3.73577	0.08488	9.979e-01
LUC7L	11.1092	0.08477	9.976e-01
CFAP97	12.9835	0.08477	9.976e-01
TRAM1	13.0635	0.08475	9.976e-01
EWSR1	21.1665	0.08473	9.976e-01
ZNF622	6.23986	0.08451	9.976e-01
TBC1D7	5.29279	0.08448	9.976e-01
SH3BGRL	31.6518	0.08442	9.976e-01
NR3C1	24.4793	0.08422	9.976e-01
PLAC4	2.97434	0.0842	9.979e-01
ARL6IP5	57.6999	0.08411	9.976e-01
ZNF580	8.58937	0.08396	9.976e-01
SMPD2	1.76531	0.08394	9.979e-01
PPP1R37	3.94872	0.08384	9.979e-01
ANP32E	12.0531	0.08367	9.976e-01
PAPOLA	19.2287	0.08357	9.976e-01
RLIM	5.83244	0.08332	9.976e-01
PPP1R18	19.6224	0.08325	9.976e-01
RNF215	1.26303	0.08313	9.981e-01
ATPAF2	2.89815	0.08309	9.979e-01
KCMF1	6.49511	0.08304	9.976e-01
ZDHHC20	7.14454	0.08304	9.976e-01
MEPCE	2.02932	0.08304	9.979e-01
AGPAT3	5.32561	0.08278	9.979e-01
BLOC1S4	5.73451	0.08277	9.976e-01
RRM1	2.77144	0.08255	9.979e-01
MTA3	2.56879	0.08238	9.979e-01
APAF1	4.12583	0.08223	9.979e-01
ETFB	5.65016	0.08223	9.977e-01
PSIP1	7.57432	0.08209	9.976e-01
C5orf30	6.59502	0.08206	9.976e-01
SNRNP70	18.9852	0.08206	9.976e-01
CD46	31.7749	0.08199	9.976e-01
IVD	10.1898	0.08197	9.976e-01
DNAJC30	1.92774	0.08174	9.979e-01
DENND4B	5.16451	0.08172	9.979e-01
SUGP2	9.14458	0.08166	9.977e-01
NPLOC4	4.63443	0.08126	9.979e-01
CAMLG	21.5335	0.08117	9.976e-01
SLC25A26	3.52346	0.0811	9.979e-01
ATXN1	15.6709	0.08101	9.976e-01
SNRPA1	7.55323	0.08099	9.976e-01
CD83	6.99019	0.08098	9.979e-01
SPPL2A	9.53018	0.08088	9.976e-01
SLA	5.78534	0.08088	9.979e-01
TMEM59	28.0512	0.08085	9.976e-01
CCDC85B	39.121	0.08084	9.976e-01
KANSL3	6.60559	0.08063	9.979e-01
PRR14	3.5513	0.08047	9.979e-01
PTK2B	9.42376	0.08043	9.976e-01
ATE1	4.97037	0.08031	9.979e-01
FASTKD1	3.84507	0.08012	9.979e-01
INPPL1	4.81125	0.08005	9.977e-01
PCNX1	9.58437	0.07976	9.976e-01
PTPN12	5.89848	0.07974	9.976e-01
STAM	10.7082	0.0796	9.976e-01
ANXA7	19.3803	0.07952	9.976e-01
SCCPDH	6.80652	0.07944	9.976e-01
ADAM12	21.4372	0.07932	9.979e-01		Yes
ZNF394	6.51259	0.07909	9.976e-01
ERP44	7.46764	0.07904	9.976e-01
RRBP1	19.8536	0.07903	9.976e-01
CALHM6	3.60602	0.07894	9.979e-01
LPCAT4	3.85866	0.07893	9.979e-01
SLK	9.52519	0.07891	9.976e-01
KLC1	7.81152	0.07881	9.976e-01
NGLY1	7.41395	0.07865	9.976e-01
LMBRD1	10.4959	0.0786	9.976e-01
AIFM1	2.35523	0.07853	9.979e-01
MAP4K5	16.3171	0.0785	9.976e-01
HMGB1	84.2673	0.07816	9.976e-01		Yes
GALNT2	8.59262	0.07799	9.976e-01
SRSF6	7.95958	0.07791	9.976e-01
CHPF2	4.06045	0.07781	9.979e-01
SETD2	15.4636	0.07773	9.976e-01
UQCC2	13.1405	0.0777	9.976e-01
SF3B4	10.7958	0.07758	9.976e-01
COASY	3.84092	0.07734	9.979e-01
STRN3	6.6756	0.07733	9.977e-01
NOP53	58.8594	0.07726	9.976e-01
RABGGTB	10.3443	0.07718	9.976e-01
PEX2	3.14778	0.07682	9.979e-01
FAM45A	3.06784	0.07647	9.979e-01
YWHAE	25.3014	0.07646	9.976e-01
ENO1	47.04	0.07645	9.976e-01
COMMD7	1.72249	0.0761	9.979e-01
NPIPA1	2.32357	0.07608	9.979e-01
TWF2	15.8495	0.07593	9.976e-01
NPIPB5	6.37142	0.07592	9.979e-01
ZNF791	4.44873	0.07591	9.979e-01
CCAR1	10.9331	0.07585	9.976e-01
NUP214	6.88498	0.07572	9.976e-01
CCDC90B	10.8988	0.07567	9.976e-01
ARGLU1	54.9095	0.07564	9.976e-01
LLGL2	5.06887	0.07552	9.979e-01
DMTF1	9.23928	0.07531	9.976e-01
GTF2A1	7.44492	0.07483	9.976e-01
TIAL1	12.6113	0.07452	9.976e-01
SPINDOC	2.84797	0.07438	9.979e-01
ARPC1B	8.39622	0.0742	9.979e-01
TSEN2	2.29784	0.07418	9.981e-01
TBXAS1	11.5122	0.07372	9.976e-01
TRAPPC3	7.61601	0.0737	9.976e-01
CEP57	10.8228	0.07353	9.976e-01
UBA2	9.84662	0.0735	9.976e-01
ZNF107	5.28227	0.07339	9.979e-01
DIDO1	7.56466	0.07323	9.976e-01
RBM22	5.70151	0.07285	9.979e-01
ARL6IP4	48.1706	0.07267	9.976e-01
LINS1	2.29552	0.07244	9.979e-01
FCHO2	3.44848	0.07215	9.979e-01
MITD1	5.81652	0.07206	9.977e-01
ETF1	7.11883	0.07206	9.976e-01
MRPL36	7.08497	0.07203	9.979e-01
ANKRD35	1.17885	0.07188	9.990e-01
TBX19	0.63735	0.07183	9.999e-01
DNAJC4	15.5526	0.07166	9.976e-01
TMEM41A	3.72611	0.07154	9.979e-01
SETD6	1.54434	0.07153	9.990e-01
PTRH1	2.63864	0.07145	9.979e-01
RMDN3	4.09186	0.07142	9.979e-01
NUDC	16.0326	0.0713	9.976e-01
ZNF510	1.30557	0.0712	9.990e-01
LXN	13.8175	0.07089	9.986e-01
UXT	27.1912	0.07085	9.976e-01
MED28	8.07213	0.07083	9.976e-01
NAP1L1	42.0062	0.07075	9.976e-01
PTPRA	13.8349	0.07008	9.976e-01
SYTL3	32.8749	0.06995	9.976e-01
CD82	56.8804	0.06989	9.976e-01
USP16	11.9373	0.06968	9.976e-01
GRIPAP1	7.21808	0.06939	9.976e-01
SMC5	11.2958	0.06937	9.976e-01
ZNF428	18.5091	0.06928	9.976e-01
CNOT9	2.96931	0.06925	9.979e-01
STK24	14.98	0.06918	9.976e-01
UBE2Q1	11.034	0.06918	9.976e-01
MRPL2	4.74902	0.06916	9.979e-01
CAPNS1	28.4344	0.06916	9.976e-01
SMARCC2	15.6231	0.06891	9.976e-01
CRIP1	10.1683	0.06863	9.979e-01
OXSR1	5.26439	0.06862	9.979e-01
UBE2H	10.049	0.06858	9.976e-01
RALBP1	15.539	0.06825	9.976e-01
CC2D1B	3.38387	0.06823	9.981e-01
STX10	11.0481	0.06793	9.976e-01
ABHD12	4.87535	0.06771	9.979e-01
DENND2C	0.85655	0.06764	9.990e-01
CYLD	17.138	0.0675	9.976e-01
NAPG	4.01006	0.06746	9.979e-01
ZFYVE19	2.1201	0.0674	9.990e-01
LSM2	24.4043	0.06739	9.979e-01
MGME1	4.65476	0.06704	9.979e-01
ATXN10	20.3873	0.06702	9.976e-01
APH1A	12.2829	0.06696	9.976e-01
ZNF382	2.70731	0.06685	9.979e-01
SIN3A	6.10065	0.0667	9.979e-01
OSTC	18.4625	0.06659	9.976e-01
MRPS12	7.45388	0.06656	9.979e-01
C1D	8.91743	0.06646	9.976e-01
KHDRBS1	34.9945	0.06634	9.976e-01
RCC2	9.50743	0.06627	9.979e-01
CTNS	2.73252	0.06595	9.979e-01
LYRM1	3.1994	0.06592	9.979e-01
HSD17B8	3.01085	0.06586	9.979e-01
ATP5MPL	20.7647	0.06584	9.976e-01
CAPZA2	16.8937	0.06568	9.977e-01
WDR6	9.12192	0.06563	9.979e-01
ARF5	19.2766	0.06541	9.976e-01
FADS3	6.88623	0.06519	9.979e-01
SGMS1	3.58318	0.06504	9.979e-01
WDR11	5.80537	0.06503	9.979e-01
CCNDBP1	11.5837	0.06502	9.979e-01
CRY1	1.4778	0.06468	9.990e-01
SMCR8	2.66353	0.06453	9.979e-01
GINS4	0.83456	0.06443	9.999e-01
ASXL2	8.70513	0.06426	9.977e-01
VPS51	13.3371	0.06424	9.976e-01
UQCRB	60.68	0.06423	9.976e-01
SEPT7	37.0836	0.06381	9.976e-01
FASTK	5.13716	0.06362	9.979e-01
APOO	1.32156	0.06343	9.990e-01		Yes
INTS7	1.42889	0.06333	9.990e-01
PABPC1L	1.867	0.06332	9.990e-01
SYCE1L	0.93188	0.0633	9.995e-01
SS18L1	1.69977	0.06322	9.990e-01
FUK	0.80083	0.06302	9.999e-01
TERF2IP	22.7441	0.06301	9.976e-01
PAIP1	8.36904	0.06296	9.979e-01
MRPL18	8.84434	0.06294	9.979e-01
DDX60L	7.30048	0.06289	9.979e-01
SUPV3L1	3.81884	0.06266	9.979e-01
ANAPC15	4.07773	0.06231	9.979e-01
PLOD3	4.34207	0.0622	9.979e-01		Yes
GOLGA7	8.47387	0.0622	9.979e-01
ACADS	3.8887	0.06215	9.979e-01
NCBP2	8.65292	0.06207	9.976e-01
CYB561A3	2.28996	0.06181	9.981e-01
MRPL27	8.74033	0.06176	9.979e-01
RNFT1	8.44587	0.0616	9.979e-01
MUT	2.79143	0.06158	9.979e-01
SLC35D2	4.25803	0.06151	9.979e-01
SPTLC1	5.79939	0.06141	9.979e-01
MCM3	4.17723	0.0614	9.979e-01
ZNF493	5.55681	0.0613	9.979e-01
TAPBP	20.9452	0.06127	9.976e-01
GNPNAT1	1.52105	0.06125	9.990e-01
DUSP10	10.6728	0.06118	9.979e-01
MED31	3.83426	0.06112	9.979e-01
ARL11	4.66514	0.06097	9.979e-01
ECD	5.37964	0.0609	9.979e-01
PIK3AP1	4.37469	0.06089	9.979e-01
WDR70	5.1222	0.06083	9.979e-01
SRRM2	81.8146	0.06079	9.976e-01
FBXW4	3.51622	0.06071	9.981e-01
KMT2B	6.14466	0.06057	9.979e-01
TXNDC17	11.8853	0.06049	9.979e-01
NDRG3	1.94009	0.06047	9.989e-01
MRPS33	6.7909	0.06039	9.979e-01
PIP4K2A	15.7877	0.0602	9.976e-01
SCAI	5.13518	0.06018	9.979e-01
TM6SF1	12.7975	0.06013	9.979e-01
RGS5-1	0.51346	0.06011	9.999e-01
PPP1R14B	29.0544	0.05972	9.976e-01
EEA1	9.11921	0.0597	9.979e-01
ALOX5AP	147.827	0.05963	9.979e-01
ARF3	4.77996	0.05957	9.979e-01
BCKDK	3.74237	0.05923	9.979e-01
TMEM219	32.5405	0.0592	9.976e-01
BRK1	37.6696	0.05891	9.976e-01
SBNO2	2.32438	0.05886	9.990e-01
FOXO3	11.607	0.05886	9.979e-01
HMGN3	33.2068	0.05885	9.976e-01
CALM3	32.1658	0.05865	9.976e-01
VAV3	18.6083	0.05847	9.976e-01
SEPT11	13.4102	0.05826	9.979e-01
MIR181A1HG	2.87661	0.05822	9.990e-01
MINDY1	1.20385	0.05808	9.990e-01
RGS1	56.8234	0.05793	9.981e-01
TRIM44	18.2227	0.05779	9.976e-01
FBL	12.9779	0.05762	9.979e-01
CHD1L	3.99717	0.05729	9.979e-01
STAT3	43.7247	0.05723	9.976e-01
GMPR	19.3768	0.05722	9.979e-01
PCBP1	47.8141	0.05717	9.976e-01
SHOC2	12.7439	0.05706	9.976e-01
ZRANB2	25.883	0.05705	9.979e-01
TMEM245	7.38221	0.05701	9.979e-01
SRRM1	31.6463	0.05678	9.976e-01
LANCL1	4.36952	0.05661	9.979e-01
HNRNPA2B1	116.074	0.05661	9.976e-01
SOD1	41.058	0.05653	9.979e-01
TWSG1	3.6182	0.0564	9.979e-01		Yes
SYNE3	6.5378	0.05639	9.979e-01
EMC6	12.3748	0.05626	9.976e-01
CELF2	50.6604	0.05603	9.976e-01
TIPRL	7.31297	0.05589	9.979e-01
CASC3	7.52843	0.05582	9.979e-01
UBQLN1	12.5904	0.05579	9.976e-01
PPP3CA	16.774	0.05572	9.976e-01
SAR1A	5.1505	0.0557	9.979e-01
RNF135	3.94642	0.05566	9.979e-01
POMP	33.4412	0.05547	9.976e-01
PRKAB2	2.55326	0.05539	9.990e-01
CCDC12	19.0042	0.05527	9.976e-01
POLR2L	31.0852	0.05502	9.979e-01
ST3GAL1	8.45021	0.05499	9.979e-01
RPAIN	12.8302	0.05498	9.976e-01
USP13	2.3873	0.05465	9.990e-01
SLC25A36	12.2958	0.05439	9.979e-01
AES	28.9034	0.05421	9.976e-01
HIBADH	1.69383	0.0542	9.990e-01
RAB5B	7.02602	0.05412	9.979e-01
ABCF3	3.89446	0.05397	9.979e-01
DNAJC7	12.7188	0.05392	9.976e-01
PNN	23.7769	0.05389	9.976e-01
ZNF44	3.47046	0.05374	9.986e-01
SDCBP	28.8676	0.05374	9.979e-01
TP53I13	8.31166	0.05359	9.979e-01
DYNLT1	18.4855	0.05352	9.977e-01
MTHFD1	9.43787	0.05334	9.979e-01
CHST10	0.61884	0.05334	9.999e-01
MAP2K2	17.5801	0.05325	9.979e-01
HEXIM2	1.28872	0.05321	9.998e-01
KCNH2	10.7791	0.05316	9.979e-01
MOV10	1.34461	0.05309	9.990e-01
TMEM223	6.81284	0.05284	9.979e-01
ILF3	20.7905	0.05269	9.976e-01
MKRN1	9.58582	0.05236	9.979e-01
FPGS	8.44458	0.05232	9.979e-01
MOAP1	3.35562	0.0523	9.986e-01
ZNF441	1.96655	0.05216	9.990e-01
RIN3	18.172	0.0518	9.976e-01
SSU72	18.7746	0.05152	9.979e-01
GNS	13.9545	0.0512	9.979e-01
ESYT1	20.0565	0.05109	9.976e-01
PIGQ	2.04886	0.05104	9.990e-01
VPS25	5.34948	0.05098	9.979e-01
CCDC93	7.23218	0.05082	9.980e-01
ZFPM1	2.52282	0.05073	9.990e-01
NIPA2	4.91088	0.05066	9.979e-01
APMAP	5.91497	0.05064	9.979e-01
NSFL1C	8.17704	0.05046	9.979e-01
PPP4R1	2.57185	0.05041	9.990e-01
ANXA11	39.9476	0.05028	9.976e-01
KCNQ1OT1	21.2335	0.05009	9.979e-01
JTB	21.0876	0.04976	9.979e-01
PRKG2	2.3863	0.04965	9.990e-01
CORO1B	10.9943	0.04961	9.979e-01
MTF1	3.15101	0.04935	9.990e-01
SH2D3A	0.9221	0.04919	9.999e-01
HAX1	16.7842	0.04908	9.979e-01
RRAS	8.45957	0.04889	9.990e-01
SON	52.4954	0.04885	9.976e-01
PEX11A	0.98338	0.04883	9.999e-01
IFFO2	4.8769	0.0485	9.981e-01
CLIP1	9.75283	0.0485	9.979e-01
MATK	11.5492	0.04849	9.979e-01
COX6B1	80.6561	0.0484	9.976e-01
NUDT17	1.68016	0.04837	9.993e-01
ATP10A	4.64636	0.04804	9.990e-01
H2AFJ	15.7463	0.04802	9.979e-01
ZFP64	2.21897	0.04794	9.990e-01
BCLAF1	20.1678	0.0478	9.976e-01
NUDT9	2.03717	0.04771	9.993e-01
CCDC91	7.60496	0.04771	9.981e-01
NDUFB10	24.2151	0.04766	9.976e-01
DOCK6	1.36061	0.04764	9.999e-01
SEC61B	50.1916	0.04745	9.976e-01
UBE2J2	6.30841	0.04725	9.979e-01
EDEM3	6.562	0.04713	9.979e-01
TFB1M	11.7048	0.04707	9.979e-01
VPS18	2.40577	0.04707	9.990e-01
RNASEH2B	16.4436	0.04683	9.979e-01
PARK7	31.6086	0.04644	9.979e-01
ZNF688	2.9972	0.0464	9.990e-01
PSMB4	13.446	0.04611	9.979e-01
DNAJA2	9.1057	0.04589	9.979e-01
BISPR	2.63123	0.04588	9.990e-01
GID8	8.8042	0.04585	9.979e-01
ATP5PB	27.5827	0.04582	9.979e-01
INTS4	4.03467	0.04573	9.990e-01
ARHGEF40	15.2802	0.04562	9.979e-01
FAM120B	8.11629	0.04542	9.979e-01
BRAT1	5.22981	0.04536	9.981e-01
ERICH1	16.2742	0.04531	9.979e-01
ZNF84	5.85059	0.0453	9.979e-01
SPATA5L1	1.46015	0.04515	9.993e-01
PDCD7	10.2588	0.04514	9.979e-01
EIF2AK4	10.5871	0.04508	9.979e-01
IFITM1	23.5338	0.04498	9.981e-01
GRINA	12.2941	0.04495	9.979e-01
TRIM33	13.424	0.04495	9.979e-01
JMJD8	2.68132	0.0449	9.990e-01
PPM1B	8.42385	0.04482	9.979e-01
ENY2	22.4671	0.04471	9.976e-01
HSPBP1	3.26432	0.0447	9.990e-01
OSBP	10.3106	0.04439	9.979e-01
CD14	4.9644	0.04434	9.999e-01		Yes
EPN1	6.01304	0.04431	9.979e-01
POLR2J3-1	11.2298	0.04427	9.979e-01
VEZF1	9.29645	0.04423	9.979e-01
IER3	27.1791	0.04411	9.981e-01
BABAM2	6.44596	0.04401	9.979e-01
ASTE1	2.94199	0.04387	9.993e-01
WBP2	13.5451	0.04354	9.979e-01
TINF2	9.55027	0.0434	9.979e-01
AP2S1	18.8011	0.04309	9.981e-01
SERINC3	19.085	0.04307	9.979e-01
PCNX2	1.98757	0.04286	9.998e-01
SPICE1	3.00858	0.04262	9.990e-01
UHRF1BP1L	6.26538	0.04254	9.981e-01
WDR20	3.64248	0.04247	9.990e-01
SBNO1	7.4827	0.0423	9.979e-01
UFM1	17.7677	0.04228	9.979e-01
HAUS6	4.23522	0.04215	9.990e-01
HACD3	5.24354	0.04213	9.981e-01
PRDM10	1.06269	0.04205	9.999e-01
SOX4	25.0674	0.042	9.981e-01
ZFPL1	4.21606	0.04197	9.990e-01
TMEM18	7.50433	0.04193	9.979e-01
NOXA1	3.15479	0.04165	9.990e-01
HIPK1	8.82988	0.04126	9.979e-01
CUL5	9.71828	0.04111	9.979e-01
COPS5	9.2627	0.0411	9.979e-01
ZPR1	4.89709	0.04101	9.990e-01
RANBP9	4.69283	0.04093	9.990e-01
ETFBKMT	0.85058	0.04085	9.999e-01
VIM	1218.49	0.04078	9.979e-01
GPATCH11	4.04276	0.04056	9.990e-01
DYNC1I2	9.09422	0.04037	9.979e-01
CDAN1	0.83563	0.04024	9.999e-01
ANKRD13D	12.3345	0.04024	9.979e-01
NHP2	18.4174	0.04022	9.979e-01
C1orf216	2.94843	0.04009	9.993e-01
SFT2D1	15.5835	0.04007	9.979e-01
ABCA2	1.34613	0.04006	9.999e-01
SORL1	3.94776	0.04002	9.990e-01		Yes
SETD1B	3.51043	0.0395	9.990e-01
HMGCL	3.00835	0.03942	9.990e-01
TNFSF14	2.70419	0.03922	9.999e-01		Yes
PNPO	1.42695	0.03921	9.999e-01
RPF2	3.79074	0.03908	9.990e-01
ARID1B	24.4692	0.03898	9.979e-01
TSPAN14	5.8551	0.03891	9.990e-01
KIAA1147	20.1373	0.03858	9.981e-01
USO1	10.3449	0.03817	9.979e-01
CD151	18.6548	0.03781	9.986e-01
ZNF398	3.20797	0.03771	9.990e-01
GNAQ	13.8035	0.03747	9.979e-01
SMARCD2	4.46231	0.03738	9.990e-01
IFI6	11.3216	0.03731	9.990e-01
RNF10	10.4089	0.03729	9.979e-01
ZNF627	1.90359	0.03698	9.999e-01
RRS1	3.75033	0.03693	9.990e-01
SLC6A6	8.39074	0.03677	9.981e-01
MRPL19	4.90039	0.03674	9.990e-01
PACS1	12.3297	0.03646	9.981e-01
FLT3LG	3.62951	0.0364	9.990e-01		Yes
CENPQ	1.73742	0.03601	9.999e-01
QSER1	5.65639	0.036	9.990e-01
NDRG2	4.86876	0.03598	9.993e-01
STK11	4.73527	0.03596	9.990e-01
ITPA	6.70081	0.03589	9.990e-01
SHARPIN	9.14886	0.03577	9.979e-01
ALKBH5	3.38653	0.03576	9.990e-01
ATP8B4	10.4069	0.0357	9.990e-01
APH1B	7.43546	0.03567	9.990e-01
PQLC3	6.06695	0.03563	9.990e-01
KLHDC2	8.80418	0.03554	9.989e-01
ATG3	9.12949	0.03552	9.990e-01
MYO15B	10.7394	0.03551	9.990e-01
KLHL9	7.71587	0.03499	9.986e-01
UMAD1	4.42143	0.03493	9.990e-01
NSL1	6.26841	0.0349	9.990e-01
PSMD1	20.6687	0.0349	9.979e-01
TPR	24.4392	0.03486	9.979e-01
AURKAIP1	19.9921	0.0346	9.979e-01
RYBP	8.1658	0.03459	9.986e-01
HK1	9.34265	0.03456	9.979e-01
ACTB	625.656	0.03401	9.986e-01
LZTR1	2.91926	0.03395	9.999e-01
TMEM170A	3.52408	0.03378	9.993e-01
COX6A1	50.8439	0.03377	9.979e-01
RNF144A	15.8314	0.03345	9.990e-01
ALDH3B1	5.40038	0.03333	9.993e-01
MRPS26	7.84864	0.03323	9.990e-01
DIP2B	8.42527	0.03317	9.990e-01
MARK3	13.574	0.03305	9.979e-01
DLD	5.74043	0.03303	9.990e-01
TAF6L	1.28267	0.03293	9.999e-01
ANKRD52	3.24736	0.0328	9.999e-01
BEX5	1.16069	0.03266	9.999e-01
CLK2	5.91085	0.03255	9.990e-01
NONO	19.2215	0.03219	9.979e-01
NIPBL	18.1882	0.03202	9.979e-01
ZNF672	2.66484	0.03194	9.999e-01
SNRPD3	22.0789	0.0319	9.979e-01
CALR	40.196	0.03186	9.990e-01
STX16	8.48083	0.03183	9.990e-01
LRBA	8.21294	0.03178	9.990e-01
ARID5B	3.28988	0.03175	9.999e-01
MMP23B	1.2673	0.03175	9.999e-01
NCBP3	8.59701	0.03164	9.990e-01
UNC13D	14.4909	0.03162	9.990e-01
NBN	8.79917	0.03157	9.986e-01
CFL1	113.347	0.03139	9.979e-01
CARD9	3.90309	0.0313	9.999e-01
DNAJC8	17.7998	0.03121	9.979e-01
ZNF624	1.01936	0.03117	9.999e-01
VIRMA	4.53659	0.03117	9.990e-01
CYB5B	8.99971	0.03114	9.990e-01
MIA2	6.66698	0.0309	9.990e-01
NUDT1	10.8226	0.03088	9.985e-01
SUSD6	8.17582	0.03083	9.990e-01
SMARCB1	6.92724	0.03081	9.990e-01
PSMC3	8.23152	0.0307	9.990e-01
CDC42	42.1101	0.0305	9.979e-01
GTF3A	16.5624	0.03044	9.979e-01
PRDX3	10.7172	0.03033	9.990e-01
ESRRA	2.83601	0.03018	9.999e-01
MTHFR	5.96205	0.03008	9.999e-01
PINK1	3.8405	0.0298	9.999e-01
C19orf12	3.28718	0.02958	9.999e-01
HNRNPC	37.3789	0.02936	9.979e-01
FOXP1	72.2892	0.02928	9.979e-01
ZC3H15	17.9327	0.02916	9.981e-01
ABHD2	17.943	0.02909	9.986e-01
TM9SF1	1.53856	0.0289	9.999e-01
RNF181	18.9648	0.02883	9.981e-01
SREK1	12.0203	0.02882	9.981e-01
STAB1	12.6577	0.02877	9.993e-01
DDRGK1	9.5271	0.02872	9.990e-01
DNAL4	1.81611	0.02868	9.999e-01
MYO19	2.74153	0.02868	9.999e-01
FAM204A	11.8785	0.0286	9.990e-01
CBL	5.71451	0.02817	9.990e-01
MRPL39	2.57327	0.02808	9.999e-01
MDM4	11.7317	0.02798	9.990e-01
XPC	5.90989	0.02775	9.995e-01
RWDD4	4.10692	0.02772	9.999e-01
OTUB1	15.1616	0.02769	9.979e-01
SSR2	37.9723	0.02762	9.986e-01
LIG3	4.20705	0.02737	9.999e-01
ABHD8	2.88006	0.02719	9.999e-01
PHKB	5.64927	0.02702	9.993e-01
PFDN6	6.36559	0.02702	9.990e-01
LRMP	2.99286	0.02698	9.999e-01
ZNF248	3.67859	0.02697	9.999e-01
NCK1	6.6663	0.02687	9.990e-01
EHBP1L1	10.6663	0.02663	9.990e-01
RABIF	3.27619	0.02661	9.999e-01
STAP1	13.2488	0.02641	9.990e-01
CDK16	3.42306	0.02637	9.999e-01
TOB2	3.56615	0.02625	9.999e-01
HNRNPK	39.7241	0.02622	9.979e-01
TUBB	50.7617	0.02611	9.990e-01
AGAP3	10.7478	0.02599	9.999e-01
NFKBIA	66.2951	0.02587	9.990e-01
PSMA3	10.0489	0.02576	9.990e-01
NXF1	4.50001	0.0256	9.999e-01
IFT122	2.84786	0.0256	9.999e-01
WDR81	2.45145	0.02541	9.999e-01
SSBP1	23.3422	0.02518	9.990e-01
BEX4	23.0568	0.02505	9.990e-01
MAP3K7	5.57952	0.02495	9.995e-01
ATXN7	0.84431	0.02492	9.999e-01
IFT43	4.70672	0.02488	9.999e-01
MAT2B	10.6259	0.02448	9.990e-01
FLII	12.4583	0.02447	9.990e-01
NCOA3	5.74489	0.02423	9.999e-01
STK4	33.0598	0.02406	9.990e-01
ING4	4.61497	0.02401	9.999e-01
MLX	7.17473	0.02362	9.999e-01
PPP1R10	13.3005	0.02354	9.993e-01
MARCH3	11.0337	0.02354	9.999e-01
ZBTB41	2.27908	0.02354	9.999e-01
RBBP8	2.98276	0.02317	9.999e-01
ABHD13	3.04635	0.02307	9.999e-01
TRAF6	3.1216	0.02303	9.999e-01
MCCC2	2.94028	0.02294	9.999e-01
BCAP29	13.8844	0.02281	9.990e-01
TIPARP	3.46732	0.02255	9.999e-01
SRC	2.57392	0.02251	9.999e-01
KIAA0100	9.39951	0.0223	9.993e-01
PRRC2B	16.9766	0.02219	9.990e-01
SUPT20H	11.8178	0.02199	9.990e-01
IARS2	8.75711	0.02168	9.993e-01
ANKRD17	11.8908	0.02163	9.990e-01
DMAP1	4.24893	0.02154	9.999e-01
COPS2	10.8767	0.02144	9.993e-01
RBBP6	19.0216	0.02124	9.990e-01
TMEM50A	30.0836	0.0212	9.990e-01
HACD2	3.80604	0.02118	9.999e-01
CEBPB	27.9959	0.02117	9.990e-01
PANK4	1.00281	0.02102	9.999e-01
IST1	10.5195	0.02096	9.990e-01
ARID1A	14.6831	0.02089	9.990e-01
DHX34	1.64779	0.02082	9.999e-01
FHL1	7.3627	0.02073	9.999e-01
COG6	3.56811	0.0207	9.999e-01
SYDE2	0.55646	0.02062	9.999e-01
MTAP	2.43364	0.02059	9.999e-01
LSG1	8.07547	0.02046	9.998e-01
SRPRB	4.69752	0.02036	9.999e-01
SDHB	6.83928	0.02031	9.999e-01
SAR1B	5.59194	0.02019	9.999e-01
WDR82	8.29967	0.02009	9.999e-01
IGSF8	2.39135	0.01991	9.999e-01
NIT2	7.17177	0.01971	9.999e-01
ZNF785	1.89574	0.01964	9.999e-01
ELMSAN1	9.31101	0.01954	9.999e-01
BACH1	21.743	0.01948	9.993e-01
TOR4A	4.7134	0.01944	9.999e-01
BMT2	3.8892	0.01919	9.999e-01
TPT1	493.98	0.01914	9.990e-01
DCK	3.47307	0.01903	9.999e-01
POLR2E	13.5571	0.01899	9.999e-01
NARFL	2.96321	0.01898	9.999e-01
NPAT	4.05719	0.01894	9.999e-01
ESD	12.9901	0.01887	9.999e-01
SDHC	11.8196	0.01871	9.999e-01
MTX1	6.06723	0.01871	9.999e-01
DNM2	14.1682	0.01866	9.993e-01
PIP5K1A	5.23598	0.01856	9.999e-01
ZC3H8	5.08809	0.01848	9.999e-01
FAM122A	3.98502	0.01838	9.999e-01
PPWD1	7.58542	0.01826	9.999e-01
CLCN6	2.52674	0.01817	9.999e-01
RARRES3	9.90794	0.01817	9.999e-01
DLG4	1.42548	0.01811	9.999e-01
SS18	5.72631	0.0181	9.999e-01
IL10RB	1.33936	0.01803	9.999e-01
CEP89	1.71321	0.01797	9.999e-01
ZNF546	1.16226	0.01797	9.999e-01
DALRD3	4.57982	0.01794	9.999e-01
SPI1	25.6089	0.01793	9.990e-01
ANKRD10	18.4532	0.01791	9.993e-01
B3GAT3	6.37319	0.01782	9.999e-01
XPO1	15.385	0.01775	9.999e-01
ARID2	6.39679	0.01773	9.999e-01
AHR	43.0461	0.01765	9.999e-01
MNAT1	4.42049	0.01758	9.999e-01
CCNK	5.49727	0.01721	9.999e-01
NIPA1	1.76225	0.01717	9.999e-01
RAN	35.0824	0.01711	9.999e-01
ABCD3	4.55418	0.01682	9.999e-01
PCYOX1L	1.33257	0.01663	9.999e-01		Yes
C22orf46	1.2285	0.01661	9.999e-01
CRBN	18.7617	0.01632	9.999e-01
DYNLL2	5.59226	0.0163	9.999e-01
CARS2	5.35573	0.01624	9.999e-01
CHTF18	1.16277	0.016	9.999e-01
NUP210	3.60508	0.01583	9.999e-01
IL1RL1	96.1587	0.01579	9.999e-01		Yes
PIAS3	3.44507	0.01575	9.999e-01
KMT2E	38.6109	0.0156	9.990e-01
MANF	10.2796	0.01559	9.999e-01		Yes
ZNF275	1.30447	0.01544	9.999e-01
DCUN1D4	3.22066	0.0153	9.999e-01
ZNF846	2.8133	0.01519	9.999e-01
RNF214	3.29809	0.01495	9.999e-01
CDV3	28.8478	0.01492	9.990e-01
MYCBP2	14.4772	0.01481	9.999e-01
CASP8	8.06382	0.01481	9.999e-01
FKBP11	2.61876	0.01478	9.999e-01
ARHGEF12	7.74193	0.01458	9.999e-01
NSD3	19.2852	0.01426	9.999e-01
ADD1	16.1712	0.01414	9.999e-01
AIF1	13.765	0.01406	9.999e-01
PDZD11	4.17713	0.01397	9.999e-01
KIF5B	18.1182	0.01395	9.999e-01
TRAPPC8	6.21002	0.01381	9.999e-01
TSR3	7.02398	0.01367	9.999e-01
PSME3	4.2803	0.01353	9.999e-01
NOP10	29.1818	0.01346	9.999e-01
CHFR	4.81019	0.01331	9.999e-01
RHOT1	5.65397	0.01327	9.999e-01
SMPDL3A	2.54953	0.01323	9.999e-01		Yes
ALG3	4.42989	0.0132	9.999e-01
FGFBP3	1.06391	0.01319	9.999e-01		Yes
FAM126B	4.37952	0.01317	9.999e-01
SWAP70	32.1587	0.01311	9.999e-01
GNB4	3.21919	0.0131	9.999e-01
COX16	5.02009	0.01302	9.999e-01
MZT1	4.16959	0.013	9.999e-01
RPA2	5.66051	0.01293	9.999e-01
OSBPL8	56.5029	0.01291	9.999e-01
CD99L2	1.76581	0.01258	9.999e-01
CHPT1	17.1595	0.01255	9.999e-01
GEMIN7	2.6537	0.01239	9.999e-01
SLIRP	11.3829	0.01236	9.999e-01
NAA38	21.3947	0.01231	9.999e-01
ARHGEF7	5.68384	0.01219	9.999e-01
KCNE3	8.78547	0.01208	9.999e-01
UBXN4	28.8362	0.01204	9.999e-01
TBC1D22B	1.27943	0.01177	9.999e-01
NCBP1	5.00352	0.01177	9.999e-01
EXOSC4	6.34329	0.01165	9.999e-01
DUT	19.0878	0.01156	9.999e-01
PREX1	2.70817	0.01146	9.999e-01
COMMD3	2.18292	0.01142	9.999e-01
DHRS7	29.2339	0.01141	9.999e-01
GSN	21.061	0.01105	9.999e-01		Yes
TMOD3	34.5907	0.01102	9.999e-01
SRPRA	18.6092	0.01091	9.999e-01
UQCRFS1	16.5135	0.01068	9.999e-01
AGFG2	1.46934	0.01039	9.999e-01
INPP1	6.98587	0.0103	9.999e-01
ZNF783	2.14397	0.01018	9.999e-01
RAB13	10.4273	0.01017	9.999e-01
SELENOS	14.1856	0.01001	9.999e-01
PNPLA6	5.64268	0.00994	9.999e-01
RBM23	7.0728	0.00979	9.999e-01
HOXB5	0.62632	0.00966	9.999e-01
PRR12	3.21279	0.00965	9.999e-01
ITGAM	14.2552	0.00945	9.999e-01
UBIAD1	3.10781	0.00941	9.999e-01
RBBP4	18.3804	0.00902	9.999e-01
IGBP1	13.8051	0.00901	9.999e-01
C12orf45	5.94275	0.00888	9.999e-01
ZNF605	1.93492	0.00886	9.999e-01
MED24	2.63073	0.0087	9.999e-01
CLASP1	5.40399	0.00837	9.999e-01
GANC	2.81978	0.00817	9.999e-01
WDR89	1.62985	0.00816	9.999e-01
IL5RA	4.50087	0.00805	9.999e-01
ICE1	9.4073	0.00801	9.999e-01
MRPS14	5.00822	0.00784	9.999e-01
UEVLD	1.60074	0.00777	9.999e-01
CEP250	2.94269	0.00772	9.999e-01
NUP50	7.20841	0.00762	9.999e-01
RTF1	14.0072	0.00762	9.999e-01
FRMD8	3.44894	0.00756	9.999e-01
OGFOD2	2.38358	0.00755	9.999e-01
MAGI3	2.04095	0.00746	9.999e-01
ZNHIT3	7.46942	0.00736	9.999e-01
ERMARD	1.55217	0.00735	9.999e-01
TSPO	75.5536	0.00725	9.999e-01
PPP4C	15.5373	0.00725	9.999e-01
RTL8A	8.62286	0.00717	9.999e-01
BTBD1	8.92963	0.0071	9.999e-01
RABEP2	4.0954	0.00683	9.999e-01
GRIK5	1.13052	0.00676	9.999e-01
CPNE5	4.98437	0.00671	9.999e-01
FAM50A	16.6442	0.00669	9.999e-01
COA4	9.07465	0.00664	9.999e-01
LCP1	54.167	0.0066	9.999e-01
RAB3GAP2	5.9644	0.00656	9.999e-01
ZNF557	3.30376	0.00636	9.999e-01
EIF2S1	7.45972	0.00634	9.999e-01
LRRC47	4.73612	0.00606	9.999e-01
SACM1L	6.64568	0.00606	9.999e-01
UBE2K	7.72839	0.00604	9.999e-01
ATXN2	10.1244	0.00589	9.999e-01
PCNP	12.1758	0.00587	9.999e-01
C19orf25	9.61784	0.0058	9.999e-01
ATP5IF1	33.8412	0.00529	9.999e-01
PAXIP1	1.29111	0.00525	9.999e-01
ZSWIM7	8.44925	0.00517	9.999e-01
FGD3	5.15374	0.00494	9.999e-01
CEP44	4.05643	0.00479	9.999e-01
ZCCHC14	1.5158	0.00466	9.999e-01
MRPL10	4.75622	0.00464	9.999e-01
UNK	3.58155	0.0046	9.999e-01
EED	4.11116	0.00448	9.999e-01
ABR	6.618	0.00445	9.999e-01
WWC3	4.79441	0.00437	9.999e-01
C7orf50	13.2768	0.00436	9.999e-01
AIMP2	3.26857	0.00424	9.999e-01
EIF3K	69.5701	0.00423	9.999e-01
WASHC5	4.7216	0.0042	9.999e-01
SNN	2.74696	0.00419	9.999e-01
EIF2S2	19.6055	0.00415	9.999e-01
NEDD9	8.17422	0.00393	9.999e-01
TRAPPC4	8.25737	0.00381	9.999e-01
ARL15	2.05848	0.00377	9.999e-01
ARL4C	3.47655	0.00372	9.999e-01
SLC25A46	8.42848	0.00369	9.999e-01
FMR1	5.25075	0.0036	9.999e-01
MKRN2	2.53373	0.00357	9.999e-01
FDFT1	16.3515	0.00327	9.999e-01
MRPL16	12.9972	0.00307	9.999e-01
TRAF3IP3	18.4436	0.00291	9.999e-01
RAB5IF	7.89614	0.00284	9.999e-01
TRIM8	10.1606	0.00273	9.999e-01
POGK	7.37109	0.00263	9.999e-01
UBAP1	4.17924	0.00261	9.999e-01
MRPS30	6.81785	0.0026	9.999e-01
RAD9A	2.22492	0.00254	9.999e-01
SLC35E1	6.38938	0.00235	9.999e-01
HS2ST1	10.173	0.00233	9.999e-01
ZNF799	0.73694	0.00229	1.000e+00
DYNC1LI1	5.05303	0.00224	9.999e-01
MED4	5.9724	0.00202	9.999e-01
CERS4	7.07581	0.00195	9.999e-01
NOL9	5.18698	0.00187	9.999e-01
ILKAP	8.56133	0.00184	9.999e-01
PIKFYVE	10.2405	0.00153	9.999e-01
PSMC2	6.54404	0.00151	9.999e-01
PKM	56.194	0.00142	9.999e-01
C1orf56	1.51672	0.0014	1.000e+00		Yes
ROCK1	23.0044	0.00137	9.999e-01
WASHC2C	3.43882	0.0013	1.000e+00
ALG1	1.60309	0.00124	1.000e+00
TRIB2	5.00311	0.00114	1.000e+00
RCC1L	3.592	0.00106	1.000e+00
ELF1	35.1759	0.00099	9.999e-01
CDS2	5.25603	0.00074	1.000e+00
ZNF440	3.55571	0.00047	1.000e+00
PGM2L1	4.30341	0.00035	1.000e+00
NUDT2	4.53686	5e-05	1.000e+00
UBE2L6	16.2683	3e-05	1.000e+00
FTX	22.1489	1e-05	1.000e+00
PHKA2	3.94475	-1e-05	1.000e+00
NFYC	7.06832	-3e-05	1.000e+00
NCOA2	4.40845	-4e-05	1.000e+00
CYBA	111.515	-6e-05	1.000e+00
AP2M1	40.352	-9e-05	1.000e+00
RBMS1	12.9218	-9e-05	1.000e+00
HNRNPAB	16.6909	-0.00035	1.000e+00
PTGES2	3.96288	-0.00046	1.000e+00
DUSP19	1.05031	-0.00049	1.000e+00
ARFGAP1	2.32787	-0.00055	1.000e+00
HERC3	4.19846	-0.00064	1.000e+00
GOLGB1	15.8685	-0.00067	1.000e+00
RGS12	3.43976	-0.00068	1.000e+00
SCARB2	5.3178	-0.0007	1.000e+00
TESPA1	40.7955	-0.00087	9.999e-01
PIGT	8.15801	-0.001	1.000e+00
TMEM123	12.2048	-0.001	1.000e+00
CROT	2.86709	-0.00104	1.000e+00
EZH1	4.54266	-0.00115	1.000e+00
LAPTM5	169.662	-0.00158	9.999e-01
IQGAP1	34.0856	-0.00175	9.999e-01
YIF1A	6.38172	-0.00176	9.999e-01
IFRD1	6.10044	-0.00178	9.999e-01
CBX6	3.51525	-0.002	9.999e-01
EFHD2	28.412	-0.00217	9.999e-01
BASP1	7.50845	-0.00231	9.999e-01
PRIMPOL	6.27578	-0.00236	9.999e-01
RIPK2	3.39818	-0.00251	9.999e-01
PRPF38A	6.64718	-0.00257	9.999e-01
PUS3	1.34742	-0.0026	1.000e+00
CBX5	8.72211	-0.00264	9.999e-01
PCGF6	2.10747	-0.00265	9.999e-01
HPRT1	8.32331	-0.00266	9.999e-01
CSNK1G3	5.42054	-0.00269	9.999e-01
RINL	6.52243	-0.00308	9.999e-01
TRAPPC10	8.9484	-0.00316	9.999e-01
CCPG1	8.74066	-0.00323	9.999e-01
TOLLIP	5.26283	-0.00326	9.999e-01
MFSD10	9.88797	-0.00359	9.999e-01
ATF5	3.0048	-0.00361	9.999e-01
PLEKHM3	1.80785	-0.00362	9.999e-01
ITM2B	151.694	-0.00374	9.999e-01		Yes
CDC42EP4	1.55921	-0.00383	9.999e-01
DNAJC16	1.81032	-0.00409	9.999e-01
SRSF1	13.2192	-0.00419	9.999e-01
GSTCD	0.58081	-0.0046	9.999e-01
CATSPER2	1.00114	-0.00481	9.999e-01
NME3	23.9478	-0.00488	9.999e-01
WDR45B	3.43353	-0.00516	9.999e-01
SDC3	2.08692	-0.00518	9.999e-01
RNF20	4.83745	-0.00518	9.999e-01
TTLL1	1.61909	-0.0052	9.999e-01
NDUFA5	7.1159	-0.00553	9.999e-01
LUC7L3	31.2699	-0.00562	9.999e-01
CD37	127.46	-0.00589	9.999e-01
MARF1	6.05395	-0.00592	9.999e-01
INPP5D	11.0265	-0.00599	9.999e-01
ZFC3H1	14.4328	-0.00605	9.999e-01
NOC3L	3.29459	-0.00611	9.999e-01
BTN3A3	2.72244	-0.00624	9.999e-01
P2RY1	5.78905	-0.00654	9.999e-01
FAM177A1	13.4769	-0.00659	9.999e-01		Yes
GOLPH3	11.4639	-0.00689	9.999e-01
TASP1	2.87976	-0.00706	9.999e-01
HDHD3	5.54676	-0.00725	9.999e-01
GPHN	2.94186	-0.00733	9.999e-01
SUN1	4.38021	-0.00739	9.999e-01
CDC73	9.73053	-0.00761	9.999e-01
ATG101	4.91217	-0.00772	9.999e-01
DDX19A	3.32465	-0.00773	9.999e-01
CLK3	5.96649	-0.00776	9.999e-01
PPP2R5E	8.04702	-0.00777	9.999e-01
RUFY1	7.82919	-0.00806	9.999e-01
YWHAH	17.2743	-0.00816	9.999e-01
RIN1	1.03043	-0.00845	9.999e-01
PPP2R5B	1.31968	-0.00855	9.999e-01
SIVA1	18.4996	-0.00857	9.999e-01
NCL	64.2031	-0.00863	9.999e-01
MICAL1	3.834	-0.00885	9.999e-01
EDRF1	4.00131	-0.00888	9.999e-01
COX7B	24.8851	-0.0089	9.999e-01
SMC6	5.21993	-0.00893	9.999e-01
COPS6	12.8871	-0.00901	9.999e-01
SNX14	8.71762	-0.00908	9.999e-01
MLXIP	6.7978	-0.00922	9.999e-01
PTGER2	4.8755	-0.00937	9.999e-01
DENR	11.9588	-0.01007	9.999e-01
EIF4G3	9.67821	-0.0101	9.999e-01
SLC7A6OS	3.00875	-0.0103	9.999e-01
CTNNB1	12.1768	-0.01035	9.999e-01
ERCC8	1.01887	-0.01035	9.999e-01
KLHL6	19.8756	-0.01059	9.999e-01
CCDC88B	11.7254	-0.01065	9.999e-01
BRAF	7.22711	-0.01072	9.999e-01
ARHGEF1	13.1686	-0.01081	9.999e-01
ACLY	6.61016	-0.01095	9.999e-01
STXBP5	19.6899	-0.01103	9.999e-01
ALDH16A1	4.47234	-0.01128	9.999e-01
EEF1D	105.566	-0.01132	9.999e-01
SLC18A2	151.066	-0.01139	9.999e-01
HMGN2	36.728	-0.01146	9.999e-01
MTG1	4.3565	-0.01156	9.999e-01
TYW1	2.57626	-0.01158	9.999e-01
GNG10	2.23169	-0.01158	9.999e-01
LPIN2	8.50929	-0.0116	9.999e-01
B4GALT4	1.99562	-0.01164	9.999e-01
PITPNM1	1.63289	-0.01166	9.999e-01
VPS35	13.6602	-0.01167	9.999e-01
DCTD	7.12983	-0.01172	9.999e-01
PPA2	5.32158	-0.01177	9.999e-01
COX4I1	140.46	-0.01179	9.999e-01
GIMAP2	3.71246	-0.01185	9.999e-01
TOGARAM1	4.21972	-0.01191	9.999e-01
SF3B6	18.4788	-0.01207	9.999e-01
PHPT1	23.7875	-0.01229	9.999e-01
KIAA0232	3.93332	-0.01246	9.999e-01
COL18A1	16.4072	-0.01267	9.999e-01		Yes
TTC39C	3.1324	-0.01284	9.999e-01
MBTD1	2.27901	-0.01308	9.999e-01
VPS29	19.905	-0.01325	9.999e-01
PSMC6	11.6442	-0.01331	9.999e-01
FN3KRP	2.98031	-0.01333	9.999e-01
ZBTB39	1.17794	-0.01336	9.999e-01
CDC14A	7.34553	-0.01342	9.999e-01
ARMCX6	7.28175	-0.01346	9.999e-01
FCER1A	22.7766	-0.01349	9.999e-01
MRPS25	9.97527	-0.01369	9.999e-01
AMDHD2	2.57206	-0.01371	9.999e-01
NFRKB	1.70347	-0.01412	9.999e-01
ZNF148	12.77	-0.01443	9.999e-01
ANKRD36B	7.54325	-0.01451	9.999e-01
AKAP17A	9.44892	-0.01461	9.999e-01
SPATS2L	36.6596	-0.01483	9.999e-01
SDF4	13.6819	-0.01496	9.999e-01
MRPL47	4.59755	-0.01514	9.999e-01
ACOT11	6.08928	-0.01515	9.999e-01
ZNF484	1.98894	-0.01556	9.999e-01
TSNAX	3.27209	-0.01566	9.999e-01
LAX1	18.8768	-0.0157	9.999e-01
HIF1AN	4.85986	-0.01583	9.999e-01
UBALD1	3.41903	-0.01586	9.999e-01
ATXN2L	12.811	-0.01605	9.999e-01
PBRM1	9.183	-0.01616	9.999e-01
LMF2	3.90714	-0.01645	9.999e-01
COTL1	26.1842	-0.01682	9.990e-01
CSNK1A1	22.9685	-0.01695	9.990e-01
SUMO1	11.6578	-0.0172	9.999e-01
DMKN	2.11831	-0.01736	9.999e-01		Yes
TBCB	21.8834	-0.01748	9.993e-01
ZNF880	4.2672	-0.01776	9.999e-01
ABTB1	4.85621	-0.01777	9.999e-01
CEP164	3.51264	-0.01784	9.999e-01
MDP1	1.78267	-0.01788	9.999e-01
PRAF2	1.28546	-0.01791	9.999e-01
TMEM107	4.87632	-0.01811	9.999e-01
POLR1D	18.5595	-0.01823	9.995e-01
AK6	5.39874	-0.01828	9.999e-01
G3BP2	15.124	-0.01871	9.993e-01
ATG10	3.41751	-0.01874	9.999e-01
NSMF	2.51549	-0.01886	9.999e-01
SHQ1	1.92106	-0.01889	9.999e-01
CGGBP1	11.6224	-0.01895	9.993e-01
NMB	1.45005	-0.01924	9.999e-01		Yes
GNPDA2	2.24312	-0.01926	9.999e-01
ASCC3	10.6809	-0.01951	9.999e-01
METTL22	3.6098	-0.01969	9.999e-01
NOL10	1.89856	-0.01971	9.999e-01
PLXNA3	2.47835	-0.01971	9.999e-01
ADGRE5	34.2207	-0.01973	9.990e-01		Yes
NUP62	3.83948	-0.01989	9.999e-01
RARG	1.47106	-0.01998	9.999e-01
USP34	11.9363	-0.02007	9.993e-01
TRIP4	2.27378	-0.02012	9.999e-01
ZCCHC2	4.72963	-0.02044	9.999e-01
CLTC	19.6486	-0.0209	9.990e-01
RASGEF1B	6.12057	-0.02104	9.999e-01
LGALS1	184.095	-0.02108	9.999e-01		Yes
POLR1A	2.40613	-0.02117	9.999e-01
LPCAT2	36.1103	-0.0214	9.990e-01
GTF2A2	17.6797	-0.02144	9.990e-01
ZNF638	18.9317	-0.02151	9.990e-01
TPRG1L	3.63193	-0.02264	9.999e-01
PHB2	22.6671	-0.02269	9.990e-01
TOMM20	33.069	-0.02279	9.990e-01
MLLT1	12.7659	-0.02282	9.999e-01
CHD2	14.3291	-0.02293	9.990e-01
HLA-DRB1	28.161	-0.02297	9.999e-01
PTPRC	51.365	-0.02301	9.990e-01
TTC9	3.50543	-0.02311	9.999e-01
AEN	1.84929	-0.02316	9.999e-01
ZNF699	3.45759	-0.02321	9.999e-01
BRPF3	1.91246	-0.02352	9.999e-01
MPV17	11.4139	-0.02375	9.990e-01
EIF6	11.9718	-0.02375	9.990e-01
STX18	2.32561	-0.02377	9.999e-01
TMX4	19.6414	-0.02378	9.990e-01
CCDC47	9.58664	-0.02382	9.990e-01
SRP54	9.05657	-0.02401	9.990e-01
KIF22	10.0526	-0.02406	9.990e-01
SEH1L	4.10683	-0.02424	9.999e-01
CDK17	10.502	-0.02441	9.999e-01
PMS2	3.46994	-0.0245	9.999e-01
PRNP	32.4474	-0.02452	9.993e-01
JPX	12.674	-0.02454	9.990e-01
NDUFA11	5.48276	-0.02454	9.999e-01
ZNF282	2.4378	-0.02461	9.999e-01
ERGIC1	11.5932	-0.02462	9.990e-01
ALDH1A1	14.8555	-0.02472	9.993e-01
RAC1	63.4549	-0.02479	9.986e-01
CDK5	6.11899	-0.02481	9.999e-01
MAP7D1	6.54877	-0.02482	9.993e-01
ZNF573	0.83425	-0.02487	9.999e-01
CTNNBIP1	2.43851	-0.02493	9.999e-01
AAK1	7.55397	-0.02539	9.993e-01
GBF1	5.19051	-0.02542	9.995e-01
SEC23A	4.20077	-0.02553	9.999e-01
AKAP9	25.2655	-0.0256	9.990e-01
CHP1	4.59799	-0.02595	9.999e-01
ATF4	21.5667	-0.02599	9.990e-01
RARRES1	5.98625	-0.02624	9.999e-01
WDR44	5.2879	-0.02626	9.999e-01
TPMT	2.40683	-0.02646	9.999e-01
SRGAP3	5.2701	-0.02665	9.999e-01
DNTTIP1	3.39824	-0.02676	9.999e-01
SIAH1	4.65542	-0.02678	9.999e-01
ANKMY1	2.56957	-0.02687	9.999e-01
COIL	5.98068	-0.02707	9.990e-01
DISC1	1.05786	-0.0272	9.999e-01
MPV17L2	2.07677	-0.02728	9.999e-01
PBX2	5.20691	-0.02735	9.999e-01
DMAC1	8.32889	-0.02741	9.993e-01
PEX10	1.45573	-0.02752	9.999e-01
RNASEH2C	10.0281	-0.0276	9.990e-01
ALG5	5.22582	-0.02761	9.990e-01
MTA2	4.16501	-0.02764	9.998e-01
THYN1	9.25256	-0.02767	9.990e-01
GNAI3	9.38724	-0.02785	9.990e-01
ELK3	9.27165	-0.02788	9.990e-01
PEX7	1.55825	-0.02801	9.999e-01
MYH9	39.27	-0.02811	9.979e-01
RANBP2	10.5492	-0.02815	9.990e-01
CAPZA1	15.7074	-0.02817	9.989e-01
SDHA	8.37211	-0.02825	9.990e-01
RPRD1A	6.59342	-0.02827	9.990e-01
VPS35L	5.23255	-0.02842	9.990e-01
NFKBIZ	21.9037	-0.0285	9.990e-01
ZNF234	2.35783	-0.02859	9.999e-01
FOXN2	8.36309	-0.0287	9.990e-01
AP3D1	8.1993	-0.02877	9.990e-01
ZNF776	1.80107	-0.0288	9.999e-01
PTOV1	8.88068	-0.02903	9.990e-01
ROMO1	25.9837	-0.02917	9.979e-01
WASHC4	7.69667	-0.0292	9.990e-01
ADAMTS6	0.94217	-0.02949	9.999e-01		Yes
SLC12A9	1.09861	-0.02965	9.999e-01
RILP	4.28123	-0.0297	9.999e-01
ZC3H7A	6.72709	-0.0297	9.990e-01
FOXK1	5.76155	-0.02978	9.990e-01
HNRNPLL	3.42528	-0.0298	9.999e-01
LARP4B	10.2802	-0.03006	9.990e-01
PLD1	8.11089	-0.03011	9.990e-01
MANBAL	2.41971	-0.03037	9.999e-01
TMEM60	8.58159	-0.03045	9.990e-01
ZC3H18	4.89001	-0.03049	9.990e-01
C2orf42	1.15118	-0.0306	9.999e-01
THOC1	4.97675	-0.03062	9.990e-01
RAMMET	5.81687	-0.03069	9.990e-01
RIC8A	5.52769	-0.03092	9.993e-01
ABHD4	3.00546	-0.03099	9.999e-01
SCAMP1	5.05343	-0.03111	9.993e-01
COX8A	50.5309	-0.0312	9.979e-01
CANX	45.0379	-0.03126	9.979e-01
FBP1	20.5167	-0.03146	9.990e-01
ZNF844	3.92775	-0.03174	9.993e-01
TXNL4A	24.8272	-0.03207	9.979e-01
MRPS34	16.9477	-0.03211	9.979e-01
C9orf16	54.0591	-0.03213	9.979e-01
GPN3	6.32629	-0.03214	9.990e-01
ZNF134	2.83929	-0.03219	9.999e-01
KLHL28	4.81397	-0.03227	9.990e-01
SRRD	2.51796	-0.03234	9.999e-01
JUN	77.0476	-0.03274	9.999e-01
NDUFB9	31.34	-0.03278	9.979e-01
CD99	75.929	-0.03289	9.979e-01
CDC5L	8.44026	-0.03295	9.990e-01
ZNF721	8.25807	-0.03299	9.990e-01
LMO4	69.0874	-0.03303	9.990e-01
LATS1	6.81517	-0.03324	9.990e-01
NACA	308.458	-0.03342	9.979e-01
ASNA1	5.41073	-0.03344	9.990e-01
SNAPIN	6.31462	-0.03347	9.990e-01
ZFP28	1.28093	-0.03364	9.999e-01
TRPS1	8.26886	-0.03377	9.990e-01
PRRC2C	46.8911	-0.03379	9.979e-01
MRPS23	7.86388	-0.034	9.989e-01
RCOR3	7.41313	-0.03401	9.990e-01
NOL4L	5.46673	-0.03449	9.990e-01
ACKR2	1.74777	-0.03453	9.999e-01
GOLGA2	11.618	-0.03466	9.979e-01
HUS1	3.44547	-0.0347	9.990e-01
C17orf75	1.63655	-0.03473	9.999e-01
EML3	5.39776	-0.03474	9.990e-01
CD48	12.1841	-0.03476	9.990e-01		Yes
KRT19	16.4698	-0.03483	9.990e-01
HELB	2.27235	-0.03524	9.999e-01
SEC23B	3.82642	-0.03558	9.990e-01
TNKS	6.04787	-0.03579	9.990e-01
SAMD9L	8.02781	-0.03595	9.990e-01
TPI1	58.7276	-0.03607	9.980e-01
UGCG	4.923	-0.03632	9.990e-01
TRMT11	4.66659	-0.03636	9.990e-01
AQR	6.15361	-0.03653	9.990e-01
HNRNPR	18.4755	-0.0366	9.979e-01
CHD9	22.3192	-0.03661	9.979e-01
NDUFA2	16.0275	-0.03669	9.979e-01
KLHL36	5.18106	-0.03673	9.990e-01
MICA	1.91663	-0.03679	9.999e-01
PUM3	8.44156	-0.03691	9.981e-01
ACAA1	9.09219	-0.03703	9.979e-01
PCIF1	7.42569	-0.03714	9.979e-01
BAZ2A	9.53509	-0.03726	9.988e-01
ZFAND4	3.13431	-0.03729	9.990e-01
MTMR10	3.11	-0.0373	9.999e-01
GNL1	4.37489	-0.03735	9.990e-01
STAMBPL1	2.28041	-0.03754	9.993e-01
AMHR2	6.6157	-0.03769	9.990e-01
DAD1	48.059	-0.03774	9.979e-01
TCTN3	4.247	-0.03775	9.990e-01
WDR83OS	50.3096	-0.03781	9.979e-01
CPM	11.2995	-0.03788	9.981e-01
TBC1D23	6.31823	-0.03792	9.990e-01
EIF2AK3	3.70468	-0.03813	9.990e-01
LGALS9	8.53709	-0.03818	9.979e-01		Yes
RNF41	4.35168	-0.0382	9.990e-01
DGUOK	13.7427	-0.0385	9.979e-01
CDC42SE2	7.10278	-0.03858	9.981e-01
MAP2K5	2.71887	-0.03859	9.993e-01
KCTD18	2.44124	-0.03859	9.993e-01
TNFSF10	38.8249	-0.0387	9.981e-01		Yes
PIBF1	4.70798	-0.03874	9.990e-01		Yes
ANP32B	45.7175	-0.03876	9.979e-01
R3HCC1L	3.01444	-0.03899	9.990e-01
GDI2	28.1428	-0.03899	9.979e-01
SLC16A5	2.1174	-0.03902	9.999e-01
KIAA2013	6.09552	-0.03915	9.981e-01
SDAD1	8.53402	-0.03931	9.979e-01
ITPKB	3.77193	-0.03952	9.990e-01
TRAPPC13	1.80372	-0.03956	9.999e-01
SBF2	5.61516	-0.03958	9.990e-01
TCF20	2.21524	-0.0396	9.999e-01
MSL2	3.81096	-0.03975	9.990e-01
RSL24D1	21.2774	-0.03982	9.979e-01
LHFPL2	4.31741	-0.03982	9.990e-01
CCT4	22.9735	-0.03983	9.979e-01
ZBTB20	30.2918	-0.04038	9.979e-01
RPN1	19.1007	-0.04054	9.979e-01
NDUFA13	5.32143	-0.04054	9.990e-01
NCOR1	22.3577	-0.0409	9.979e-01
CALU	9.35146	-0.04098	9.979e-01
TCEAL1	4.14305	-0.04122	9.990e-01
DOCK11	14.244	-0.0413	9.979e-01
TBC1D10A	4.71443	-0.04134	9.990e-01
PIK3CB	8.68585	-0.04149	9.979e-01
SWT1	1.27443	-0.04179	9.999e-01
CCSAP	1.41878	-0.04181	9.999e-01
DTNBP1	11.5447	-0.04182	9.989e-01
LAMTOR2	15.2867	-0.04187	9.979e-01
PNPLA8	5.85628	-0.04199	9.990e-01
ZNF236	3.02259	-0.04223	9.990e-01
C4orf46	0.77164	-0.04224	9.999e-01
RNASEH2A	2.16935	-0.04239	9.999e-01
ZDHHC9	1.25242	-0.04261	9.999e-01
PSMD9	4.18155	-0.04271	9.990e-01
ARMC1	4.11843	-0.04276	9.986e-01
ACTR3	52.3427	-0.04283	9.976e-01
SUPT6H	8.70274	-0.0429	9.979e-01
TRABD	8.20657	-0.04298	9.979e-01
ISG15	16.3372	-0.04302	9.981e-01		Yes
SUMO2	68.1986	-0.04306	9.979e-01
TACC1	25.2043	-0.04329	9.976e-01
SOCS1	36.4984	-0.04329	9.990e-01
STX2	2.50714	-0.04355	9.990e-01
SENP5	5.6787	-0.04366	9.981e-01
ACBD5	2.72962	-0.04388	9.990e-01
BBX	11.2152	-0.04421	9.979e-01
NIPAL3	4.56626	-0.04434	9.986e-01
DENND5A	7.02357	-0.04453	9.979e-01
ZDHHC24	6.57699	-0.04464	9.979e-01
METTL21A	4.65893	-0.04466	9.986e-01
POLR2A	14.1674	-0.04469	9.979e-01
PSMD6	11.7707	-0.04481	9.979e-01
GTF2I	21.4755	-0.04483	9.977e-01
ZNF888	0.88433	-0.04487	9.999e-01
TMEM256	17.7362	-0.0449	9.979e-01
LSM3	12.1442	-0.045	9.981e-01
GLOD4	8.89234	-0.04504	9.979e-01
PHF1	9.20128	-0.04507	9.979e-01
MFSD14A	2.38297	-0.04512	9.993e-01
EPM2AIP1	9.92441	-0.0453	9.979e-01
CREG1	13.4632	-0.04536	9.979e-01		Yes
FKBP1A	19.9138	-0.04539	9.979e-01
ARPP19	9.92064	-0.04545	9.979e-01
KIF21A	2.66355	-0.04553	9.990e-01
WBP1	5.88475	-0.04587	9.979e-01
DPM2	6.41346	-0.04595	9.979e-01
ABCC1	21.0821	-0.0463	9.979e-01
PAN3	5.70279	-0.04636	9.979e-01
CEPT1	3.56666	-0.04638	9.990e-01
ZDHHC8	1.7502	-0.04639	9.990e-01
SNX8	2.44265	-0.04677	9.990e-01
FUBP1	8.26281	-0.04687	9.979e-01
DDX17	75.5543	-0.04713	9.976e-01
PSMB8	19.8357	-0.04715	9.979e-01
PDZD8	12.2781	-0.04725	9.979e-01
MAP7D3	7.91108	-0.04742	9.979e-01
ACSF3	3.71814	-0.04776	9.990e-01
RTN2	2.07065	-0.04778	9.990e-01
CD53	19.4604	-0.0478	9.979e-01
RABGAP1L	7.48976	-0.04783	9.979e-01
CDC42EP3	17.5284	-0.04785	9.979e-01
PSEN1	4.45015	-0.04818	9.981e-01
TDG	6.14269	-0.04822	9.979e-01
AAMP	6.60408	-0.04823	9.979e-01
DOPEY2	4.36031	-0.04835	9.981e-01
DUSP22	5.52825	-0.04841	9.979e-01
POLR2M	3.33177	-0.04855	9.990e-01
DHX15	8.60109	-0.04867	9.979e-01
MPHOSPH8	36.1381	-0.04879	9.976e-01
DPP4	2.55131	-0.0488	9.999e-01		Yes
DPM1	2.7252	-0.0493	9.990e-01
CCDC66	3.23086	-0.04933	9.990e-01
EEFSEC	7.81646	-0.04942	9.979e-01
ZDHHC4	3.81324	-0.04963	9.990e-01
NABP2	4.02597	-0.04969	9.986e-01
SLC35B1	3.61728	-0.04971	9.990e-01
NSUN2	5.56376	-0.04972	9.979e-01
SELENOH	51.213	-0.04988	9.976e-01
MAP3K1	17.6878	-0.0501	9.979e-01
LSM5	12.5372	-0.05016	9.979e-01
ORAI1	7.11435	-0.05017	9.979e-01
UBAP2L	8.16045	-0.05029	9.979e-01
MTPN	33.7002	-0.05035	9.976e-01
TTLL7	7.6693	-0.05053	9.981e-01
ZNF267	5.66852	-0.05055	9.979e-01
TNFAIP8	20.5732	-0.05055	9.979e-01
RNF7	20.525	-0.05064	9.979e-01
SLC22A18	5.03128	-0.0509	9.979e-01
RASSF7	2.8093	-0.05112	9.990e-01
DSTN	17.9144	-0.0512	9.979e-01
PDE4DIP	8.85027	-0.05125	9.979e-01
DR1	15.0643	-0.05132	9.976e-01
APPBP2	5.87785	-0.05142	9.979e-01
AP3S1	13.4129	-0.05148	9.979e-01
CHMP2A	14.1424	-0.0515	9.979e-01
UNC119B	1.17627	-0.05156	9.999e-01
AIP	17.9431	-0.05196	9.979e-01
NDUFS6	14.3672	-0.05203	9.979e-01
UBE2Q2	11.0796	-0.05223	9.979e-01
MAPK14	9.11665	-0.05234	9.979e-01
CDK2AP2	15.284	-0.05235	9.979e-01
PRKDC	14.558	-0.05259	9.976e-01
DNAJB1	14.668	-0.0526	9.990e-01
MBD2	13.8084	-0.05273	9.976e-01
SERPINA1	6.63761	-0.05279	9.999e-01		Yes
DYNLRB1	30.5251	-0.0529	9.976e-01
ABHD11	2.46038	-0.05304	9.990e-01
OAZ2	5.2608	-0.05305	9.979e-01
MOB3A	6.65789	-0.05326	9.979e-01
PABPC4	18.3646	-0.0533	9.979e-01
HARS	4.85205	-0.05332	9.979e-01
GPSM3	20.7646	-0.05357	9.979e-01
RNF219	3.48131	-0.05388	9.989e-01
ALG10B	1.05862	-0.05393	9.999e-01
DHRSX	3.48135	-0.05402	9.979e-01		Yes
PPP1R26	2.47243	-0.05412	9.990e-01
ACBD4	1.89615	-0.05418	9.990e-01
ARL8A	13.8511	-0.05432	9.976e-01
PIGF	5.27615	-0.05472	9.979e-01
ZFAND2B	4.55048	-0.05475	9.979e-01
KLHL7	2.65911	-0.05502	9.990e-01
APOOL	2.70126	-0.05509	9.981e-01
ERBIN	8.98287	-0.05511	9.979e-01
PABPC1	153.059	-0.05518	9.976e-01
C15orf40	5.67262	-0.05518	9.979e-01
TMEM14B	14.2849	-0.05533	9.976e-01
OMA1	3.81586	-0.05534	9.979e-01
ST3GAL4	11.7623	-0.05535	9.979e-01
PDE4A	9.09069	-0.05563	9.979e-01
STXBP3	4.8851	-0.05585	9.979e-01
H3F3B	347.57	-0.05592	9.976e-01
WDR60	3.61616	-0.05602	9.979e-01
DPP8	6.56982	-0.05603	9.979e-01
DDX11	2.04954	-0.05606	9.990e-01
ITM2A	19.415	-0.05608	9.979e-01
METTL15	3.7749	-0.05626	9.979e-01
TPGS2	7.84939	-0.05645	9.979e-01
POP7	4.73355	-0.05654	9.979e-01
C3orf18	0.58279	-0.05669	9.999e-01
RNF111	7.97416	-0.05674	9.979e-01
MBD1	6.55842	-0.05676	9.979e-01
CCDC107	6.64291	-0.05684	9.979e-01
RIC8B	3.83341	-0.05689	9.986e-01
RBM45	2.47418	-0.05699	9.989e-01
RNF139	4.15868	-0.05702	9.979e-01
SPAG9	16.5982	-0.05716	9.979e-01
ZNF175	3.68356	-0.0572	9.983e-01
OGA	22.957	-0.05747	9.979e-01
ALKBH1	1.07449	-0.05755	9.999e-01
CAD	2.23882	-0.05763	9.990e-01
GLO1	6.52498	-0.05766	9.979e-01
CTSA	6.7959	-0.05767	9.979e-01
SMIM3	12.4068	-0.05776	9.979e-01
CDKN1B	9.0333	-0.05798	9.979e-01
TENT5A	18.3941	-0.05809	9.979e-01
CNOT7	10.0189	-0.05813	9.979e-01
ARPC5L	6.49099	-0.0583	9.979e-01
IDH3G	12.761	-0.05833	9.976e-01
CNDP2	4.98779	-0.05838	9.979e-01
IMMP2L	3.56194	-0.05868	9.979e-01
SRP68	6.40834	-0.05871	9.979e-01
TNFRSF10B	1.89747	-0.05873	9.990e-01
SMURF1	3.00263	-0.05892	9.979e-01
PIN1	13.0203	-0.059	9.979e-01
NSMCE2	3.17482	-0.05922	9.979e-01
THAP5	4.59383	-0.05927	9.979e-01
LONRF1	7.91657	-0.05929	9.979e-01
ARL6IP1	5.0165	-0.05964	9.979e-01
COQ4	7.38923	-0.05967	9.979e-01
GTF2H5	6.91571	-0.0597	9.979e-01
RAD23A	19.3976	-0.05973	9.976e-01
CARNMT1	3.42544	-0.05998	9.979e-01
PEX26	4.40118	-0.05999	9.979e-01
NUCB1	22.959	-0.06034	9.976e-01		Yes
PTAFR	7.66524	-0.0604	9.979e-01
ILK	14.8884	-0.06073	9.976e-01
TAP1	5.63231	-0.06079	9.979e-01
CCHCR1	1.1231	-0.06081	9.990e-01
ARHGDIB	125.635	-0.061	9.976e-01
GLT8D1	3.711	-0.0611	9.979e-01
RFXAP	2.5726	-0.06112	9.979e-01
SEPT2	54.2584	-0.06119	9.976e-01
BNIP2	15.1066	-0.06128	9.976e-01
ZNF251	1.4788	-0.06129	9.990e-01
C20orf27	4.88879	-0.06132	9.979e-01
UTP25	3.11976	-0.06132	9.979e-01
SMIM14	4.03792	-0.0614	9.979e-01
FMC1	3.60365	-0.06147	9.979e-01
SIRT6	2.36996	-0.06161	9.981e-01
ZNF720	5.40677	-0.06172	9.979e-01
ZNF160	4.76052	-0.06179	9.979e-01
GPALPP1	3.77784	-0.06186	9.979e-01
MAPK6	5.18628	-0.06186	9.979e-01
ACD	4.27862	-0.06193	9.979e-01
TFG	9.93849	-0.06196	9.979e-01
C6orf203	2.81978	-0.06203	9.979e-01
WNK1	16.67	-0.06209	9.976e-01
LCOR	7.32524	-0.06218	9.979e-01
RBMS2	1.44541	-0.06218	9.990e-01
CREBRF	7.56943	-0.0626	9.979e-01
RPAP1	1.58899	-0.06261	9.990e-01
PPP6C	7.28453	-0.06262	9.979e-01
CDK5RAP3	16.5394	-0.06262	9.976e-01
CARM1	2.52275	-0.06268	9.990e-01
RBM8A	28.7644	-0.06289	9.976e-01
FYN	20.4072	-0.06291	9.976e-01
DPP7	24.5545	-0.06298	9.976e-01		Yes
HEXDC	6.5692	-0.06316	9.979e-01
TENT2	9.49511	-0.06329	9.979e-01
RNF4	6.49237	-0.06351	9.979e-01
ZBTB7A	18.5096	-0.06374	9.976e-01
ZNF449	0.76873	-0.06389	9.996e-01
MXRA7	1.96234	-0.06399	9.990e-01
SUFU	2.36	-0.06402	9.981e-01
ITPRIPL2	2.32234	-0.06409	9.979e-01
CACYBP	15.1826	-0.06414	9.976e-01
ADIPOR1	7.68517	-0.06415	9.979e-01
SARS2	1.0779	-0.06423	9.990e-01
VTA1	5.08233	-0.06455	9.979e-01
VEGFA	9.07459	-0.06461	9.979e-01		Yes
GOLIM4	10.4168	-0.06463	9.979e-01
PRDX5	30.1932	-0.06467	9.976e-01
FAM114A2	2.7502	-0.06511	9.979e-01
ARMC5	3.33107	-0.06512	9.979e-01
MRPS35	5.81609	-0.06521	9.979e-01
SEC11A	42.0457	-0.06569	9.976e-01
VPS39	5.90424	-0.06571	9.979e-01
SLC1A3	0.61695	-0.06578	9.999e-01
ARPC3	97.274	-0.06592	9.976e-01
TRAPPC2	3.66954	-0.0663	9.979e-01
FANCG	1.30106	-0.06652	9.990e-01
CAPZB	32.0281	-0.06653	9.976e-01
TRIM16	1.19035	-0.06675	9.990e-01
RAD1	2.64955	-0.06679	9.979e-01
TLDC1	2.85747	-0.06686	9.981e-01
NEAT1	348.458	-0.0669	9.976e-01
IRS2	10.2516	-0.0669	9.979e-01
HSBP1	18.2041	-0.06698	9.976e-01
HDLBP	23.9678	-0.06705	9.976e-01
ZCCHC8	4.27021	-0.06712	9.979e-01
STRIP1	3.07334	-0.06714	9.979e-01
TFCP2	3.70816	-0.0672	9.979e-01
MRPS15	7.63722	-0.0674	9.979e-01
GLUD1	10.7502	-0.06742	9.976e-01
ANKRD11	23.0294	-0.06744	9.976e-01
HIGD2A	39.4113	-0.06753	9.976e-01
COP1	8.16497	-0.06757	9.976e-01
PLIN3	8.35026	-0.06772	9.979e-01
ISG20	1.84805	-0.06784	9.990e-01
BEST1	7.26385	-0.0681	9.979e-01
ADRM1	10.4597	-0.06819	9.979e-01
SCP2	18.2606	-0.06824	9.976e-01
USP7	5.6855	-0.06834	9.979e-01
RAB6A	21.523	-0.06836	9.976e-01
STK26	6.51301	-0.06838	9.979e-01
UBR2	10.5057	-0.06847	9.976e-01
PPIE	5.87148	-0.0686	9.979e-01
ATAD2B	9.5183	-0.06863	9.979e-01
LAPTM4A	72.4972	-0.06874	9.976e-01
TNNI2	2.75854	-0.06891	9.979e-01
KIF16B	2.48719	-0.06897	9.979e-01
DIS3	6.34861	-0.06901	9.979e-01
METTL1	1.22904	-0.06902	9.990e-01
KIFC3	9.01362	-0.06934	9.979e-01
OSBPL9	12.9886	-0.06945	9.976e-01
NT5C2	2.68575	-0.06945	9.989e-01
IQSEC3	1.6282	-0.06949	9.990e-01
NFS1	2.31186	-0.06962	9.979e-01
GNG5	68.4385	-0.06981	9.976e-01
HSP90AA1	114.472	-0.0699	9.976e-01
HEATR1	7.37585	-0.06994	9.977e-01
XPA	6.0767	-0.07011	9.979e-01
TRIQK	3.46406	-0.07014	9.979e-01
SRP72	10.5987	-0.07021	9.976e-01
SVIP	8.39176	-0.07021	9.976e-01
NOL6	1.11669	-0.07025	9.990e-01
GSTP1	48.9743	-0.07026	9.976e-01
ZNF507	3.38632	-0.07027	9.979e-01
ARPC5	47.4978	-0.07035	9.976e-01
RNF40	4.49887	-0.07037	9.979e-01
SURF1	7.94271	-0.07056	9.977e-01
KIAA0586	3.40827	-0.07081	9.979e-01
HSBP1L1	5.31076	-0.07091	9.979e-01
NDUFAF4	5.33911	-0.07093	9.979e-01
ZNF608	1.84342	-0.07095	9.981e-01
GNG2	10.9194	-0.07102	9.976e-01
SSR3	21.6932	-0.0712	9.976e-01
TOMM40L	1.27765	-0.07124	9.990e-01
TLK2	4.58097	-0.07126	9.979e-01
NDFIP1	14.3046	-0.07133	9.976e-01
GPR153	3.59537	-0.07145	9.979e-01
ZNF34	1.81116	-0.07146	9.986e-01
WDR43	5.86155	-0.07156	9.976e-01
RAPGEF1	9.37509	-0.07158	9.976e-01
MAP3K4	6.35388	-0.07174	9.979e-01
NDUFS5	56.6752	-0.07181	9.976e-01
KRIT1	8.82889	-0.07194	9.976e-01
BBIP1	3.20824	-0.07195	9.979e-01
CHRAC1	4.32895	-0.07219	9.979e-01
FAF1	10.4968	-0.07221	9.976e-01
NDUFS1	6.33735	-0.07225	9.976e-01
TMED5	15.1777	-0.07247	9.976e-01
OSGEPL1	2.03256	-0.07264	9.979e-01
MRPL43	14.135	-0.07265	9.976e-01
DAP	6.95469	-0.07293	9.976e-01
LIMD1	4.17578	-0.07299	9.979e-01
ATP13A3	10.5369	-0.07303	9.976e-01
COX7A2L	16.3077	-0.07309	9.976e-01
PPP1R15A	36.728	-0.07335	9.976e-01
DEGS1	6.45059	-0.07347	9.976e-01
TTC7B	8.03185	-0.07348	9.979e-01
WDR5B	1.10463	-0.07351	9.990e-01
BEX2	9.36169	-0.07372	9.979e-01
MIIP	11.0042	-0.07376	9.979e-01
HSPB11	9.85588	-0.07383	9.976e-01
CRELD2	4.5109	-0.07384	9.979e-01
BUB3	12.7073	-0.07392	9.976e-01
KIAA1586	6.10417	-0.07406	9.976e-01
SLC7A7	0.7616	-0.07409	9.999e-01
NDFIP2	13.2021	-0.07414	9.976e-01
TMEM185B	2.8341	-0.0742	9.979e-01
C11orf58	26.7459	-0.07421	9.976e-01
C17orf67	1.52696	-0.07432	9.990e-01		Yes
ZNF197	1.67068	-0.07446	9.981e-01
APOC1	51.5215	-0.07459	9.979e-01		Yes
UBE2M	12.9351	-0.0748	9.976e-01
SEPT9	20.8312	-0.07484	9.976e-01
SQSTM1	80.4857	-0.0749	9.976e-01
TMEM263	4.38773	-0.07497	9.979e-01
RAB7A	24.4298	-0.07509	9.976e-01
C12orf10	6.36916	-0.07522	9.979e-01
ZNF480	3.54935	-0.07535	9.979e-01
NUBP2	5.40863	-0.07544	9.979e-01
ZNF486	2.22714	-0.07564	9.979e-01
EIF3J	10.0235	-0.07574	9.976e-01
PATZ1	4.28233	-0.07575	9.979e-01
MTRNR2L8	106.227	-0.07583	9.990e-01
DEPDC5	3.5725	-0.07591	9.979e-01
CLPP	7.44397	-0.07601	9.976e-01
RSAD2	12.1428	-0.07603	9.979e-01
ITCH	6.66675	-0.07605	9.976e-01
ADHFE1	3.3652	-0.07607	9.979e-01
MS4A2	249.622	-0.07618	9.977e-01
ATG4A	1.36534	-0.07623	9.986e-01
ZNF33A	8.69285	-0.07635	9.976e-01
ATP5F1E	116.829	-0.07678	9.976e-01
NME7	3.54486	-0.07693	9.979e-01
PLAT	14.0804	-0.0771	9.990e-01		Yes
ZNF25	1.92759	-0.07713	9.981e-01
NSD1	16.5053	-0.07713	9.976e-01
IER3IP1	2.05387	-0.07715	9.979e-01
KIAA2026	7.95958	-0.07726	9.976e-01
EP400	7.69643	-0.07746	9.976e-01
HPS6	2.33981	-0.07751	9.979e-01
NMT2	10.8566	-0.07771	9.976e-01
NT5DC1	3.53622	-0.07787	9.979e-01
KDM5C	5.34862	-0.07793	9.979e-01
SNRPD2	69.3738	-0.07805	9.976e-01
PAIP2	11.9042	-0.07813	9.976e-01
GTF3C2	4.26776	-0.07821	9.979e-01
ZZEF1	8.21853	-0.07822	9.976e-01
ABHD17A	10.9885	-0.07827	9.976e-01
MFSD4B	9.719	-0.07831	9.976e-01
LONP2	13.3028	-0.07835	9.976e-01
EFTUD2	5.19864	-0.07866	9.976e-01
CLCN3	21.9173	-0.07891	9.976e-01
FLOT1	35.3747	-0.07894	9.976e-01
ST20	0.67324	-0.07895	9.990e-01
GMPS	6.78392	-0.07896	9.976e-01
TUT4	22.7501	-0.079	9.976e-01
ITGA9	12.9002	-0.07917	9.976e-01
CAPRIN1	17.2591	-0.07921	9.976e-01
ITFG1	5.98398	-0.07929	9.979e-01
ZNF521	6.19542	-0.0796	9.976e-01
MSH2	4.15584	-0.07965	9.979e-01
FHIT	3.33936	-0.07967	9.979e-01
EPM2A	1.57521	-0.0797	9.989e-01
PCM1	30.3152	-0.0797	9.976e-01
POLB	2.49096	-0.07988	9.979e-01
BBS7	2.2269	-0.07989	9.979e-01
HOOK2	5.28766	-0.07989	9.979e-01
AIMP1	8.53989	-0.08016	9.976e-01		Yes
RANBP1	12.7417	-0.08031	9.976e-01
ATP5MD	39.5384	-0.08033	9.976e-01
MAP4	14.7915	-0.08061	9.976e-01
TIMM21	2.0558	-0.08064	9.979e-01
SLC20A2	3.45955	-0.08075	9.979e-01
RAE1	6.21794	-0.08079	9.976e-01
PSMB3	22.3011	-0.08101	9.976e-01
PTTG1IP	21.6028	-0.08138	9.976e-01
AJM1	1.65901	-0.08148	9.981e-01
PPP1R21	4.45793	-0.08157	9.979e-01
DNAJA3	3.93006	-0.08159	9.979e-01
ORMDL3	4.62426	-0.08164	9.979e-01
NIPAL2	4.93277	-0.0819	9.979e-01
WDR55	3.23203	-0.08211	9.979e-01
PPIG	20.7104	-0.08219	9.976e-01
TNPO3	4.97987	-0.08233	9.979e-01
MED9	2.25129	-0.0825	9.979e-01
LSM7	25.3435	-0.08259	9.976e-01
HEG1	17.6471	-0.08261	9.976e-01
STBD1	1.31446	-0.08292	9.990e-01
DHPS	10.5792	-0.08308	9.976e-01
RETREG3	3.60273	-0.08359	9.979e-01
TRIM66	1.52586	-0.0837	9.981e-01
TMPO	7.32428	-0.08379	9.976e-01
TAOK2	2.75208	-0.08385	9.979e-01
ZSCAN32	2.04287	-0.08388	9.979e-01
DDIT4	31.2215	-0.08429	9.979e-01
HERPUD2	8.59057	-0.08439	9.976e-01
OFD1	5.19205	-0.08439	9.976e-01
CDT1	0.69067	-0.08445	9.990e-01
SZT2	5.37335	-0.08445	9.976e-01
KNOP1	5.49273	-0.08447	9.976e-01
DCXR	22.6311	-0.08457	9.976e-01
DMXL1	6.79154	-0.08468	9.976e-01
ZNF577	3.07271	-0.08477	9.979e-01
NBEAL1	12.1916	-0.08481	9.976e-01
SLC9A6	1.40909	-0.08501	9.986e-01
RHOBTB3	34.3246	-0.08503	9.976e-01
NTAN1	2.60878	-0.08525	9.979e-01
PSMB10	19.2821	-0.08525	9.976e-01
ERC1	8.73024	-0.0853	9.976e-01
C11orf80	1.02841	-0.08535	9.990e-01
HSD17B12	26.1555	-0.08544	9.976e-01
SMC4	8.97877	-0.08548	9.976e-01
ADAR	20.5724	-0.08563	9.976e-01
SUZ12	14.1151	-0.08565	9.976e-01
SMNDC1	12.5213	-0.08611	9.976e-01
CYTH4	10.8363	-0.08631	9.976e-01
TICAM1	2.10942	-0.0864	9.979e-01
APOL3	1.57566	-0.08645	9.979e-01
ARIH1	12.1093	-0.08658	9.976e-01
COX5A	36.5273	-0.08663	9.976e-01
CHMP4A	2.30036	-0.08709	9.979e-01
AAED1	5.72598	-0.08711	9.976e-01
JAGN1	6.21762	-0.08727	9.976e-01
MORF4L1	43.1734	-0.08733	9.976e-01
CBLL1	4.68703	-0.08755	9.976e-01
AGK	2.92157	-0.0877	9.979e-01
RAB2A	25.5663	-0.08802	9.976e-01
MTRF1	1.52083	-0.08816	9.979e-01
BIRC6	16.6328	-0.08832	9.976e-01
CKAP5	11.0853	-0.08833	9.976e-01
GTF2H2	2.28742	-0.08837	9.979e-01
LCORL	4.09991	-0.08839	9.976e-01
TMEM248	11.4698	-0.0885	9.976e-01
AP1B1	3.8969	-0.08852	9.979e-01
WRNIP1	7.2688	-0.08869	9.976e-01
SERTAD2	5.96231	-0.0887	9.976e-01
SSRP1	5.70259	-0.08874	9.976e-01
NKTR	26.991	-0.08896	9.976e-01
DCAF16	3.80597	-0.08903	9.979e-01
EPSTI1	4.54509	-0.08907	9.979e-01
RCAN3	3.89245	-0.08908	9.979e-01
MFSD1	10.7434	-0.08918	9.976e-01
KAT8	8.20838	-0.08932	9.976e-01
AKR7A2	2.88075	-0.08937	9.979e-01
PPP2R5C	9.38338	-0.08945	9.976e-01
RALB	13.7897	-0.08966	9.976e-01
VPS13A	10.1868	-0.08974	9.976e-01
TARDBP	3.39473	-0.08975	9.979e-01
BBS9	4.33518	-0.08986	9.979e-01
ARHGEF6	58.6726	-0.09005	9.976e-01
PIK3CD	6.17877	-0.09007	9.979e-01
NRROS	7.81684	-0.09014	9.976e-01
SOCS3	3.06786	-0.09019	9.979e-01
CGAS	3.2296	-0.09029	9.979e-01
CBX3	31.5967	-0.09032	9.976e-01
PARP10	4.22865	-0.09078	9.976e-01
KPNA6	6.45436	-0.09099	9.976e-01
KRCC1	7.03431	-0.0911	9.976e-01
GRK3	5.50689	-0.09127	9.976e-01
PTMA	785.592	-0.09127	9.976e-01
ZNF326	6.89207	-0.09129	9.976e-01
NCOR2	19.4576	-0.09133	9.976e-01
INO80	7.33519	-0.09136	9.976e-01
ASXL1	6.94986	-0.09181	9.976e-01
PSD4	4.2964	-0.0919	9.979e-01
THOC7	12.478	-0.09193	9.976e-01
RNF187	11.7322	-0.092	9.976e-01
ASB1	3.48302	-0.09205	9.979e-01
MSH3	5.13411	-0.0925	9.976e-01
BHLHE40	86.9622	-0.09269	9.976e-01
UBL7	4.81574	-0.09279	9.976e-01
TMCO1	11.4076	-0.09316	9.976e-01
CPNE8	3.53974	-0.09319	9.979e-01
RUNX3	4.64389	-0.09319	9.976e-01
ME2	7.11315	-0.09327	9.976e-01
MICU1	4.26874	-0.09343	9.977e-01
SIGLEC14	1.18289	-0.09367	9.990e-01
MCMBP	3.22745	-0.09376	9.979e-01
MTCH1	9.77114	-0.09397	9.976e-01
ACTR2	29.0512	-0.09399	9.976e-01
SKP1	36.5174	-0.09404	9.976e-01
USP45	4.1	-0.09406	9.979e-01
DDHD1	6.45735	-0.0942	9.976e-01
MYNN	3.79222	-0.09427	9.977e-01
MBOAT1	4.83476	-0.0943	9.979e-01
UTP23	6.42001	-0.09436	9.976e-01
REEP5	24.3477	-0.09437	9.976e-01
MTIF2	3.91275	-0.09437	9.976e-01
BCL7A	1.26069	-0.09443	9.979e-01
ZNRD1	10.6134	-0.09473	9.976e-01
AFG3L2	10.2005	-0.0948	9.976e-01
ZNF652	6.78757	-0.09484	9.976e-01
PAFAH1B1	22.5482	-0.09499	9.976e-01
SPPL3	6.89886	-0.09505	9.976e-01
AKT3	5.11688	-0.09529	9.976e-01
KAT2B	5.92747	-0.09529	9.976e-01
SLC25A11	7.98361	-0.09531	9.976e-01
PDLIM2	4.32917	-0.09538	9.979e-01
SNX13	5.17148	-0.09547	9.976e-01
ANKRD40	2.57214	-0.09563	9.979e-01
THG1L	2.74406	-0.09593	9.979e-01
SNAP29	8.19887	-0.09605	9.976e-01
GLMP	6.17487	-0.09637	9.976e-01
RAB14	18.1119	-0.09645	9.976e-01
KLRG1	22.9749	-0.09661	9.976e-01
CUL2	5.89461	-0.09669	9.976e-01
CD164	30.4332	-0.09675	9.976e-01
TMED4	14.637	-0.09683	9.976e-01
TNPO1	8.1609	-0.09683	9.976e-01
HIST1H2BH	1.30727	-0.0969	9.979e-01
UBA7	18.4512	-0.09691	9.976e-01
COX7A2	41.1374	-0.09715	9.976e-01
TMEM80	3.45466	-0.09731	9.976e-01
NDUFS7	19.3087	-0.09731	9.976e-01
NAB1	3.74718	-0.09766	9.976e-01
ITPK1	3.72645	-0.09804	9.976e-01
PRPF8	22.1767	-0.09843	9.976e-01
CDK11A	6.00664	-0.0985	9.976e-01
TRIM13	5.9908	-0.09867	9.976e-01
CREB5	1.25939	-0.09872	9.981e-01
PHF13	1.98668	-0.09875	9.979e-01
UFSP2	5.44543	-0.09897	9.976e-01
OPA3	2.08967	-0.099	9.979e-01
COPS7B	2.91686	-0.09901	9.979e-01
TLK1	14.6207	-0.09911	9.976e-01
PPP1R2	13.4137	-0.09925	9.976e-01
HSPA13	3.33319	-0.09928	9.976e-01
MID1IP1	7.87273	-0.09932	9.976e-01
MTERF1	2.63939	-0.09941	9.979e-01
WARS	9.64682	-0.0996	9.979e-01
MED25	2.78152	-0.09965	9.979e-01
QRSL1	1.99846	-0.09974	9.979e-01
CREB3L4	1.44623	-0.09981	9.979e-01
POLRMT	2.13851	-0.09992	9.979e-01
WDR33	9.95127	-0.1	9.976e-01
PARVG	13.3426	-0.10006	9.976e-01
MRPS16	12.2696	-0.10022	9.976e-01
PRPF3	6.09516	-0.10024	9.976e-01
VRK3	2.90505	-0.10024	9.979e-01
PAXBP1	12.417	-0.10045	9.976e-01
CALM2	66.7296	-0.10051	9.976e-01
LRPPRC	11.3056	-0.10061	9.976e-01
EXOSC6	4.17118	-0.10062	9.976e-01
U2AF2	8.2006	-0.10067	9.976e-01
HNRNPA3	39.1469	-0.10083	9.976e-01
SCRN3	3.56355	-0.10086	9.979e-01
SLMAP	5.24933	-0.1012	9.976e-01
FKBP5	12.4307	-0.10161	9.979e-01
NKAPD1	7.17154	-0.10166	9.976e-01
DDX18	14.8246	-0.10172	9.976e-01
CCDC112	2.84799	-0.10175	9.976e-01
HOXB2	11.8818	-0.10189	9.976e-01
PLPP5	10.9882	-0.10204	9.976e-01
SEPT1	7.18111	-0.10226	9.976e-01
MRTO4	4.57117	-0.10232	9.976e-01
SEC24D	6.3949	-0.10233	9.976e-01
THUMPD1	12.0253	-0.10238	9.976e-01
BST1	2.34509	-0.1024	9.979e-01
WDTC1	3.8147	-0.10242	9.976e-01
RPE	2.68442	-0.10248	9.979e-01
CTBP1	8.83751	-0.10278	9.976e-01
ZBTB7B	1.9816	-0.10291	9.979e-01
GATAD1	17.7532	-0.10292	9.976e-01
RAB20	4.26261	-0.10308	9.976e-01
DNAJC21	13.103	-0.10341	9.976e-01
HSPA9	13.7753	-0.10359	9.976e-01
RC3H2	8.73491	-0.10362	9.976e-01
ATRX	28.6574	-0.10371	9.976e-01
RNF167	9.88519	-0.10384	9.976e-01
GATA2	173.35	-0.10405	9.976e-01
SUPT4H1	20.9026	-0.10417	9.976e-01
DNAJC1	19.4283	-0.10422	9.976e-01
CRK	5.39105	-0.10423	9.976e-01
IDH3B	5.25332	-0.10427	9.976e-01
SFXN5	0.86998	-0.10446	9.990e-01
CD63	180.013	-0.10453	9.976e-01
PLCB2	9.09945	-0.10457	9.976e-01
QPCT	6.20658	-0.10499	9.976e-01		Yes
PRR13	46.8113	-0.10503	9.976e-01
ZNF544	1.63707	-0.10506	9.979e-01
RNPC3	14.8	-0.10511	9.976e-01
BRPF1	3.74837	-0.10552	9.976e-01
FBXO25	2.60049	-0.10563	9.979e-01
AMOTL1	2.05541	-0.10564	9.979e-01
MTFR1L	5.46085	-0.10584	9.976e-01
TRAPPC2L	5.50062	-0.10584	9.976e-01
FUNDC1	2.48087	-0.10604	9.979e-01
ZNF439	11.7799	-0.10605	9.976e-01
CACNA1H	1.04638	-0.10608	9.986e-01
MRPL23	3.23138	-0.1061	9.976e-01
SCMH1	3.33883	-0.10622	9.979e-01
LSM10	8.73595	-0.10626	9.976e-01
ATM	12.5414	-0.1064	9.976e-01
CBY1	0.94284	-0.10643	9.979e-01
MRPL57	21.8613	-0.10662	9.976e-01
TMSB4X	587.363	-0.10691	9.976e-01
CPEB2	2.6569	-0.10713	9.977e-01
TRIM22	4.00945	-0.10717	9.976e-01
DUSP7	1.29399	-0.10717	9.979e-01
WTAP	10.5938	-0.10719	9.976e-01
TMEM177	1.30868	-0.1073	9.979e-01
YKT6	3.65648	-0.10732	9.976e-01
TRAPPC9	4.27243	-0.1075	9.976e-01
CREB3L2	16.7235	-0.10762	9.976e-01
DNAJB14	11.6532	-0.1078	9.976e-01
BIRC2	11.4543	-0.10798	9.976e-01
MGAT1	9.15598	-0.10805	9.976e-01
PPTC7	5.63133	-0.10813	9.976e-01
PLXNA4	1.1793	-0.10819	9.990e-01
PLXDC2	10.2734	-0.1083	9.976e-01
CIR1	8.71133	-0.10847	9.976e-01
ZBTB17	2.39605	-0.10851	9.979e-01
ABRACL	25.946	-0.10887	9.976e-01
HACE1	1.11369	-0.10888	9.979e-01
TERF2	5.12017	-0.10901	9.976e-01
SYMPK	4.83225	-0.10903	9.976e-01
HIST1H1C	15.7657	-0.10915	9.976e-01
METTL4	2.75972	-0.10917	9.976e-01
BAIAP2	1.68562	-0.10922	9.979e-01
UBE2I	25.573	-0.10922	9.976e-01
DHX8	4.59877	-0.10935	9.976e-01
SOCS4	5.33081	-0.10941	9.976e-01
HERC4	8.20053	-0.10945	9.976e-01
FRY	6.7303	-0.10998	9.976e-01
RAP2B	8.67191	-0.11006	9.976e-01
DLGAP4	5.0664	-0.11037	9.976e-01
REPIN1	4.71446	-0.11038	9.976e-01
SNRNP48	4.02012	-0.1105	9.976e-01
HOOK3	13.7303	-0.11057	9.976e-01
MFN2	3.24327	-0.11079	9.976e-01
TAB3	5.1625	-0.11082	9.976e-01
PPID	5.93497	-0.11083	9.976e-01
TM2D2	4.69508	-0.11091	9.976e-01
RNF26	1.11454	-0.11096	9.979e-01
GRWD1	3.46411	-0.11112	9.976e-01
SEPHS2	9.40065	-0.11138	9.976e-01
DNAJB12	7.84346	-0.11145	9.976e-01
SRSF8	7.88936	-0.11149	9.976e-01
FAM214B	3.88927	-0.11171	9.979e-01
RAP1GAP2	3.6732	-0.11183	9.979e-01
RPAP3	3.34013	-0.11192	9.976e-01
GINS2	1.18743	-0.11206	9.979e-01
BRAP	3.85588	-0.11211	9.976e-01
CAPRIN2	4.6423	-0.11222	9.976e-01
CLYBL	1.22485	-0.11242	9.979e-01
PRKAG1	4.99146	-0.11254	9.976e-01
PGGT1B	6.43122	-0.11256	9.976e-01
LAIR1	17.8662	-0.11269	9.976e-01
BCCIP	7.62407	-0.11277	9.976e-01
B3GALT4	3.71765	-0.11292	9.976e-01
ARHGDIA	20.6687	-0.11307	9.976e-01
ZCCHC17	6.05355	-0.11307	9.976e-01
WDR73	4.04734	-0.11332	9.976e-01
NUCKS1	30.2903	-0.11341	9.976e-01
ITGB2	10.2861	-0.11347	9.976e-01
BTK	41.781	-0.1135	9.976e-01
UBE2R2	7.40903	-0.1135	9.976e-01
SYNRG	14.3307	-0.11354	9.976e-01
NSUN3	2.06439	-0.11367	9.979e-01
CHN2	7.41842	-0.11372	9.976e-01
CCDC59	11.2013	-0.11378	9.976e-01
ZNF770	6.25923	-0.11385	9.976e-01
WAS	15.0902	-0.1139	9.976e-01
ALDH3A2	4.75945	-0.114	9.976e-01
UBAC2	7.26585	-0.11407	9.976e-01
ACAP2	22.6246	-0.11419	9.976e-01
KAT14	1.23854	-0.11423	9.979e-01
MAPKAPK3	9.82199	-0.11425	9.976e-01
PCYT2	3.37449	-0.11433	9.976e-01
EDF1	58.0347	-0.11467	9.976e-01
PROSER1	3.56556	-0.11468	9.976e-01
TTC38	3.3093	-0.11468	9.976e-01
PRDM2	9.45073	-0.11474	9.976e-01
SET	45.5195	-0.11482	9.976e-01
HECTD1	18.7857	-0.11513	9.976e-01
DCAF11	6.00104	-0.11514	9.976e-01
ARHGAP30	12.8563	-0.11535	9.976e-01
DENND3	1.9645	-0.11548	9.979e-01
BAG5	6.63089	-0.11556	9.976e-01
PAK2	36.3742	-0.11576	9.976e-01
RNF8	2.93789	-0.11586	9.976e-01
TRPT1	4.35789	-0.11629	9.976e-01
FAM76B	6.05247	-0.11638	9.976e-01
TTC33	2.35385	-0.11672	9.979e-01
TAF11	6.64568	-0.11687	9.976e-01
GPR143	2.69868	-0.1169	9.979e-01
C12orf43	3.29053	-0.11691	9.976e-01
C16orf91	2.44629	-0.11694	9.979e-01
CHST15	3.42522	-0.11721	9.979e-01
UBA5	8.73628	-0.11722	9.976e-01
DDX10	3.21868	-0.11722	9.976e-01
EPRS	12.285	-0.11737	9.976e-01
CD2AP	11.6706	-0.11743	9.976e-01
ZNFX1	7.44789	-0.11753	9.976e-01
PFDN5	190.657	-0.11764	9.976e-01
CSNK2A2	8.12136	-0.11767	9.976e-01
DGKZ	11.8017	-0.1178	9.976e-01
MEGF6	1.58613	-0.11787	9.979e-01		Yes
ZBTB37	5.05266	-0.11787	9.976e-01
EDC4	2.06667	-0.11795	9.979e-01
STX4	9.97688	-0.11806	9.976e-01
MTREX	6.65211	-0.11807	9.976e-01
RAB44	8.37242	-0.1182	9.976e-01
TRIM26	1.27535	-0.1182	9.979e-01
PHB	12.2223	-0.11853	9.976e-01
ELAC2	4.83526	-0.11855	9.976e-01
UBE2D1	4.1536	-0.11864	9.976e-01
VAMP8	49.2989	-0.11874	9.976e-01
JKAMP	7.75493	-0.11881	9.976e-01
HIST4H4	1.04005	-0.11893	9.979e-01
NAP1L2	1.16455	-0.1192	9.979e-01
AGPAT1	3.80413	-0.11921	9.976e-01
PYURF	18.171	-0.11923	9.976e-01
STT3A	6.43091	-0.11929	9.976e-01
SOAT1	4.21113	-0.11936	9.976e-01
PHF14	11.2597	-0.11983	9.976e-01
ESF1	8.72151	-0.11991	9.976e-01
NLRC5	2.23533	-0.12018	9.977e-01
TMEM70	3.39867	-0.12035	9.976e-01
ABI1	10.6724	-0.12041	9.976e-01
IFIT1	3.25659	-0.12051	9.979e-01
NEK8	2.16806	-0.12053	9.976e-01
EIF4H	16.2821	-0.1208	9.976e-01
MYD88	6.42021	-0.12087	9.976e-01
GAB3	9.38614	-0.12099	9.976e-01
AIFM2	0.93154	-0.12102	9.979e-01
TP53TG1	7.72565	-0.12109	9.976e-01
ARF6	22.4297	-0.12132	9.976e-01
RBMX2	5.28471	-0.12151	9.976e-01
TRIP11	12.3467	-0.12152	9.976e-01
TMEM9B	9.55131	-0.12153	9.976e-01
PPT1	13.64	-0.12163	9.976e-01
CSDE1	39.7924	-0.12169	9.976e-01
PGM2	4.07772	-0.12173	9.976e-01
CERS2	12.6646	-0.12178	9.976e-01
LARP7	8.92113	-0.1219	9.976e-01
ANKRD13C	4.7584	-0.12193	9.976e-01
FBXL20	5.78282	-0.12199	9.976e-01
IFNGR2	12.7743	-0.122	9.976e-01
HIVEP1	3.02313	-0.12221	9.976e-01
SUGT1	12.4438	-0.12254	9.976e-01
RNF2	2.82176	-0.12275	9.976e-01
PPM1M	5.98402	-0.12276	9.976e-01
UTP6	4.7201	-0.12301	9.976e-01
ARHGAP25	19.461	-0.12314	9.976e-01
POLR2C	3.58529	-0.12317	9.976e-01
BMPR1A	11.6838	-0.12319	9.976e-01
CARS	5.81934	-0.12327	9.976e-01
VTI1A	7.94601	-0.12328	9.976e-01
ECT2	0.85098	-0.12354	9.979e-01
CLK1	17.8574	-0.12358	9.976e-01
EMC7	9.47113	-0.12363	9.976e-01
PMP22	26.42	-0.1237	9.976e-01
FNDC3A	14.0111	-0.12374	9.976e-01
P3H4	0.92682	-0.12377	9.979e-01
HOMEZ	2.97046	-0.1239	9.976e-01
TMEM35B	3.31392	-0.12398	9.979e-01
MED15	5.94719	-0.12416	9.976e-01
SEMA4D	19.6946	-0.12419	9.976e-01
ZMIZ1	20.9757	-0.12438	9.976e-01
MTOR	4.30879	-0.12441	9.976e-01
HLA-C	132.245	-0.12451	9.976e-01
ZNF12	5.06476	-0.12452	9.976e-01
MYL12A	89.5554	-0.12459	9.976e-01
CRADD	0.85741	-0.1246	9.979e-01
P4HB	18.2163	-0.12482	9.976e-01
CHD1	16.8236	-0.12491	9.976e-01
RNF166	6.74917	-0.12508	9.976e-01
DBI	50.3188	-0.12512	9.976e-01
INO80D	6.54001	-0.12515	9.976e-01
OAZ1	118.679	-0.1252	9.976e-01
CREB1	8.90482	-0.12523	9.976e-01
DNAJC15	17.0283	-0.12546	9.976e-01
FAR2	6.74698	-0.12552	9.976e-01
ZNF664	4.76289	-0.12561	9.976e-01
TCEAL4	19.5649	-0.12565	9.976e-01
RDH14	4.13998	-0.12573	9.976e-01
TMEM39A	3.75227	-0.12575	9.976e-01
H1FX	44.7523	-0.12584	9.976e-01
CSK	17.1251	-0.1259	9.976e-01
YTHDF1	4.16388	-0.12596	9.976e-01
SETX	12.0322	-0.12605	9.976e-01
CPSF7	8.42524	-0.12605	9.976e-01
CARD19	8.5131	-0.12613	9.976e-01
ATP6V1E1	7.35186	-0.1262	9.976e-01
APBB1IP	9.95374	-0.12622	9.976e-01
XRN1	9.59698	-0.1263	9.976e-01
QKI	21.3358	-0.12636	9.976e-01
SMARCE1	8.02742	-0.12653	9.976e-01
SNX3	35.7495	-0.1266	9.976e-01
BLOC1S2	8.53226	-0.12675	9.976e-01
INTS10	7.34073	-0.12687	9.976e-01
GLYR1	7.9905	-0.127	9.976e-01
DYRK4	2.86411	-0.12704	9.976e-01
IMMP1L	2.66907	-0.12706	9.976e-01
OSTF1	21.5505	-0.12707	9.976e-01
RIPK1	3.55532	-0.12711	9.976e-01
TPRKB	6.81033	-0.12727	9.976e-01
CLPX	4.92638	-0.12752	9.976e-01
ASB8	5.42586	-0.12758	9.976e-01
RFTN1	11.0543	-0.12758	9.976e-01
RSPRY1	4.95434	-0.12763	9.976e-01		Yes
CAPN2	11.6695	-0.12768	9.976e-01
PPIP5K2	13.9733	-0.12804	9.976e-01
GLE1	2.44587	-0.12805	9.976e-01
PHF3	24.2876	-0.12837	9.976e-01
SERF2	184.028	-0.12839	9.976e-01
CMTR2	4.98746	-0.12865	9.976e-01
KPNA5	2.96788	-0.12882	9.976e-01
SMIM19	9.25416	-0.12902	9.976e-01
EXOC8	3.05452	-0.12915	9.976e-01
RBPJ	10.2151	-0.12933	9.976e-01
TRMT112	57.4234	-0.12941	9.976e-01
ANKRD44	21.2386	-0.12953	9.976e-01
RFK	4.13812	-0.1296	9.976e-01
COMMD6	70.8641	-0.12984	9.976e-01
KIAA0319L	6.91208	-0.13017	9.976e-01
SPG21	7.92654	-0.1303	9.976e-01
PNKP	11.6871	-0.13031	9.976e-01
CHIC1	1.66314	-0.13038	9.979e-01
FAM102A	7.71659	-0.13038	9.976e-01
CMAS	6.69734	-0.13067	9.976e-01
DPY30	8.23601	-0.13081	9.976e-01
ERCC5	6.44452	-0.13092	9.976e-01
COMMD4	7.33748	-0.13098	9.976e-01
DDX60	3.19318	-0.13102	9.976e-01
SMIM12	6.26922	-0.13105	9.976e-01
POLR3K	7.67201	-0.13109	9.976e-01
RFESD	1.95612	-0.13112	9.979e-01
PFDN2	18.7275	-0.13122	9.976e-01
ABHD17B	2.62424	-0.13147	9.976e-01
TTC39B	6.80599	-0.13153	9.976e-01
MBNL1	42.7809	-0.13156	9.976e-01
MIGA2	1.84119	-0.13157	9.976e-01
S100A4	388.509	-0.13161	9.976e-01		Yes
KANSL1	15.1387	-0.13162	9.976e-01
VOPP1	3.80935	-0.13183	9.976e-01
TAPT1	4.27894	-0.13196	9.976e-01
POLR1C	2.75324	-0.13223	9.976e-01
ADPGK	8.95008	-0.13229	9.976e-01
MALAT1	9103.29	-0.1324	9.976e-01
CRLF3	5.81334	-0.1326	9.976e-01
SF3A2	13.9659	-0.13263	9.976e-01
ETNK1	13.0947	-0.13272	9.976e-01
PHYH	4.94166	-0.13278	9.976e-01
TBC1D13	2.66183	-0.13278	9.979e-01
NUDT5	6.69267	-0.13288	9.976e-01
UBE2D2	30.2725	-0.13305	9.976e-01
MEIS2	11.1604	-0.13313	9.976e-01
TTC19	13.2238	-0.13329	9.976e-01
UQCC1	1.42191	-0.1333	9.979e-01
ZKSCAN1	10.9908	-0.13331	9.976e-01
UQCRC1	12.4548	-0.13333	9.976e-01
PPARD	2.47668	-0.13351	9.976e-01
VKORC1	1.41171	-0.13365	9.979e-01
RCN2	10.467	-0.1339	9.976e-01
MRPS22	5.18509	-0.13406	9.976e-01
IKZF3	12.7476	-0.13415	9.976e-01
FBXO4	2.45819	-0.13429	9.976e-01
HSD17B4	12.9354	-0.13431	9.976e-01
TMEM138	4.19141	-0.13507	9.976e-01
ID2	29.6408	-0.13516	9.976e-01
PDCD6	18.939	-0.13527	9.976e-01
TCTA	5.31426	-0.13537	9.976e-01
HNRNPUL2	3.57617	-0.13547	9.976e-01
C2CD5	4.68641	-0.1356	9.976e-01
PCGF1	3.61021	-0.13569	9.976e-01
MRPL52	20.4676	-0.13574	9.976e-01
FAM102B	10.1472	-0.13581	9.976e-01
UBXN1	45.6348	-0.1359	9.976e-01
HSPA8	70.5086	-0.13609	9.976e-01
COX5B	55.2783	-0.13609	9.976e-01
DUSP5	1.80803	-0.13616	9.979e-01
OARD1	6.03279	-0.13625	9.976e-01
TIMELESS	0.9699	-0.13629	9.979e-01
TYROBP	148.579	-0.13635	9.976e-01
TRIAP1	3.48447	-0.1367	9.976e-01
HSPA14-1	0.66812	-0.13674	9.979e-01
GBA	3.72917	-0.13687	9.976e-01
EXOSC9	3.0174	-0.13691	9.976e-01
MLPH	38.0964	-0.13698	9.976e-01
MRPL13	5.86366	-0.13704	9.976e-01
ZNF500	1.22252	-0.13739	9.979e-01
RET	1.9334	-0.13772	9.979e-01
AP2B1	11.1746	-0.13792	9.976e-01
MAN1A2	8.28878	-0.13798	9.976e-01
GM2A	16.9665	-0.13798	9.976e-01
PLEKHM1	4.1392	-0.13798	9.976e-01
TPK1	3.09464	-0.13802	9.976e-01
EIF3H	37.2556	-0.13837	9.976e-01
CLSTN1	7.65121	-0.13851	9.976e-01
FAM168B	4.15294	-0.13865	9.976e-01
PPP1R12B	3.44864	-0.13877	9.976e-01
MRPL20	19.9429	-0.13881	9.976e-01
ERCC6	4.14571	-0.13889	9.976e-01
KRR1	7.36251	-0.13889	9.976e-01
C1orf162	20.8178	-0.13892	9.976e-01
DST	14.8245	-0.139	9.976e-01
SLFN12	5.57512	-0.13909	9.976e-01
PDCD6IP	25.3848	-0.1391	9.976e-01
BSDC1	5.55779	-0.13972	9.976e-01
TRUB2	2.86016	-0.13997	9.976e-01
MAP2K1	3.54453	-0.14012	9.976e-01
LRRFIP1	76.588	-0.14024	9.976e-01
RBM25	30.8639	-0.14025	9.976e-01
UBE4A	5.64115	-0.14032	9.976e-01
ZNF618	7.64182	-0.14041	9.976e-01
C11orf49	8.89761	-0.1405	9.976e-01
EBLN3P	5.41905	-0.14051	9.976e-01
BAG6	7.97116	-0.14064	9.976e-01
CMTM3	11.8783	-0.14081	9.976e-01
MAN2B1	5.25823	-0.14112	9.976e-01
CREBBP	8.88227	-0.14122	9.976e-01
ZDHHC2	8.20343	-0.14126	9.976e-01
WIPI1	2.53442	-0.14139	9.976e-01
STK17B	28.8203	-0.14141	9.976e-01
NOL7	21.2645	-0.14144	9.976e-01
GDI1	11.9861	-0.14147	9.976e-01
GMIP	3.84158	-0.14149	9.976e-01
KMT2D	6.96289	-0.14227	9.976e-01
HADH	4.0646	-0.14232	9.976e-01
INPP5A	3.05879	-0.14245	9.976e-01
FAM133B	9.12775	-0.14258	9.976e-01
SLC35C1	2.3989	-0.14268	9.976e-01
TRIM37	3.85393	-0.14274	9.976e-01
SKAP1	19.199	-0.14288	9.976e-01
IKZF1	26.846	-0.1429	9.976e-01
STIM1	5.92132	-0.14291	9.976e-01
TMEM131	12.3698	-0.14294	9.976e-01
THAP4	3.72776	-0.14297	9.976e-01
ST3GAL6	6.75781	-0.143	9.976e-01
LITAF	27.1263	-0.1432	9.976e-01
CLDND1	4.58369	-0.14324	9.976e-01
GDF15	2.11057	-0.14344	9.979e-01		Yes
GPBP1	17.5718	-0.14351	9.976e-01
TMED10	22.8077	-0.14364	9.976e-01
ATR	3.8644	-0.14364	9.976e-01
INSIG1	10.5251	-0.14364	9.976e-01
TEP1	3.12661	-0.14383	9.976e-01
S100A9	48.8895	-0.14389	9.990e-01		Yes
ACOX1	5.79489	-0.14403	9.976e-01
TIMM17B	9.32728	-0.1441	9.976e-01
CLEC12A	7.12416	-0.14427	9.976e-01
ELOB	57.6761	-0.14441	9.976e-01
EP300	14.2382	-0.14445	9.976e-01
C6orf47	5.26476	-0.14464	9.976e-01
RHOQ	5.3203	-0.1447	9.976e-01
YTHDF2	10.2393	-0.14473	9.976e-01
SH3GLB1	24.6945	-0.14482	9.976e-01
SPIDR	6.95938	-0.14502	9.976e-01
MTERF4	6.12232	-0.14508	9.976e-01
CD9	132.905	-0.14532	9.976e-01
EMSY	3.02054	-0.1455	9.976e-01
NDUFA6	16.7255	-0.14552	9.976e-01
MRPS18B	9.74978	-0.14566	9.976e-01
FAM172A	6.78039	-0.14567	9.976e-01
IL4R	21.854	-0.14575	9.976e-01		Yes
DCAF5	11.3819	-0.14586	9.976e-01
SLU7	5.51377	-0.1461	9.976e-01
TXNRD1	10.3315	-0.1462	9.976e-01
COG8	0.57574	-0.14669	9.979e-01
ZNF274	5.54334	-0.14695	9.976e-01
DIAPH2	2.88474	-0.14709	9.976e-01
ALG2	5.07998	-0.14725	9.976e-01
RSBN1	11.7899	-0.14749	9.976e-01
CLASP2	12.2677	-0.14754	9.976e-01
CAMSAP1	3.70181	-0.14759	9.976e-01
DELE1	7.33399	-0.14763	9.976e-01
EPS15	11.7206	-0.1478	9.976e-01
INAFM1	3.02191	-0.14784	9.976e-01
C8orf59	25.0761	-0.14805	9.976e-01
TMF1	13.085	-0.14814	9.976e-01
ATG2B	3.53615	-0.14821	9.976e-01
MRPL38	1.77446	-0.14835	9.976e-01
NAA60	3.17788	-0.14837	9.976e-01
SERPINF1	2.1339	-0.14841	9.976e-01		Yes
ACACB	1.04305	-0.14847	9.979e-01
PSMD5	2.80259	-0.14848	9.976e-01
DAZAP1	10.6176	-0.14857	9.976e-01
KLHDC4	3.46661	-0.14861	9.976e-01
ANKIB1	4.21259	-0.14873	9.976e-01
SPATA20	5.64831	-0.1488	9.976e-01		Yes
PDE7A	8.14973	-0.14883	9.976e-01
HNRNPH2	4.05865	-0.14883	9.976e-01
PRIM2	3.34692	-0.14889	9.976e-01
SCAF8	5.75053	-0.14895	9.976e-01
HERPUD1	17.4761	-0.14907	9.976e-01
IAH1	8.86225	-0.14914	9.976e-01
HMGN1	41.6412	-0.14919	9.976e-01
RBL2	10.2958	-0.14924	9.976e-01
MT2A	40.9882	-0.14933	9.976e-01
CIAO1	9.77457	-0.14947	9.976e-01
DIRC2	0.96673	-0.1495	9.979e-01
ARMC6	2.13383	-0.14958	9.976e-01
NRBP1	10.6071	-0.14961	9.976e-01
VPS13B	6.84655	-0.14966	9.976e-01
SCAF4	6.53967	-0.14968	9.976e-01
LZIC	4.32933	-0.14975	9.976e-01
GSK3A	5.61696	-0.1499	9.976e-01
IPO7	10.7762	-0.15004	9.976e-01
MSH5	1.37211	-0.15072	9.979e-01
REX1BD	26.0152	-0.15079	9.976e-01
YY1	28.6831	-0.15085	9.976e-01
GPD1L	6.58523	-0.1509	9.976e-01
KLHDC10	4.05533	-0.15091	9.976e-01
PUF60	8.82437	-0.15109	9.976e-01
RPRD1B	6.6063	-0.15116	9.976e-01
LAMP1	16.2364	-0.15128	9.976e-01
ADK	6.07004	-0.15133	9.976e-01
CEBPZOS	7.67881	-0.15134	9.976e-01
EGLN1	3.83187	-0.15136	9.976e-01
GORASP2	5.48385	-0.15187	9.976e-01
SMIM30	5.09354	-0.15188	9.976e-01
TOR1A	3.18276	-0.15191	9.976e-01
SUDS3	7.70106	-0.15195	9.976e-01
PRPF18	3.6137	-0.15199	9.976e-01
STXBP2	10.1182	-0.152	9.976e-01
SART1	5.10716	-0.15211	9.976e-01
XPO4	5.0904	-0.15229	9.976e-01
RANBP10	2.63169	-0.1524	9.976e-01
POM121C	4.57357	-0.15248	9.976e-01
ZNF549	1.99725	-0.15262	9.976e-01
HAVCR2	18.2542	-0.15284	9.976e-01
MTMR4	5.90611	-0.15298	9.976e-01
GOLPH3L	3.9017	-0.15311	9.976e-01
STAMBP	7.12045	-0.15317	9.976e-01
DHRS1	6.95421	-0.1532	9.976e-01
HIPK2	18.5369	-0.15322	9.976e-01
KLF8	1.21274	-0.15323	9.979e-01
TFE3	3.73835	-0.1533	9.976e-01
XPOT	8.00611	-0.15332	9.976e-01
HIF1A	28.4692	-0.15342	9.976e-01
ECHDC2	7.82867	-0.15343	9.976e-01
FAM96B	31.5104	-0.15374	9.976e-01
FBLN2	5.19495	-0.15395	9.976e-01		Yes
ATP5F1D	72.26	-0.15399	9.976e-01
ATAD3B	1.49499	-0.15418	9.976e-01
PTGES3	43.9556	-0.15433	9.976e-01
MFSD8	3.13519	-0.15434	9.976e-01
DEPTOR	4.33399	-0.15453	9.976e-01
RAB3GAP1	10.8101	-0.15466	9.976e-01
BTN3A2	9.30741	-0.15472	9.976e-01
MRPL49	2.51851	-0.15477	9.976e-01
TMSB10	398.511	-0.15481	9.976e-01
FNIP1	10.418	-0.15485	9.976e-01
PWWP2A	4.83825	-0.15492	9.976e-01
SPIN3	1.15704	-0.15521	9.979e-01
NEMF	14.771	-0.15525	9.976e-01
KTN1	39.0119	-0.15549	9.976e-01
TNKS2	10.7528	-0.15553	9.976e-01
ING1	2.45955	-0.15605	9.976e-01
DENND6B	2.85804	-0.15627	9.976e-01
PRKRIP1	6.22142	-0.15629	9.976e-01
FBXO31	2.17706	-0.15631	9.976e-01
GDAP1	2.15368	-0.15632	9.977e-01
ANKRD12	30.8724	-0.15674	9.976e-01
KRTCAP2	33.876	-0.15723	9.976e-01
PIGC	5.78156	-0.15726	9.976e-01
RNF220	8.15557	-0.15738	9.976e-01
PADI2	1.83671	-0.15746	9.976e-01
PCCA	1.56484	-0.15751	9.976e-01
PATL1	5.23093	-0.15753	9.976e-01
SYNE1	4.99013	-0.15792	9.976e-01
SAE1	3.65786	-0.15813	9.976e-01
SFSWAP	8.55978	-0.1582	9.976e-01
TTC9C	4.6118	-0.1583	9.976e-01
TCIRG1	11.9513	-0.15843	9.976e-01
PTPN4	4.10386	-0.15858	9.976e-01
CASP10	2.67664	-0.15875	9.976e-01
EDIL3	2.59454	-0.15891	9.986e-01		Yes
PMM2	3.57036	-0.15894	9.976e-01
DOLK	0.7189	-0.15901	9.979e-01
PPP1CC	17.1693	-0.15902	9.976e-01
LRRC75B	1.92753	-0.15905	9.976e-01
FLI1	14.5224	-0.15912	9.976e-01
PRRC1	6.04	-0.15919	9.976e-01
GABPA	1.68929	-0.15932	9.976e-01
MLH1	3.63312	-0.15937	9.976e-01
RBSN	2.36638	-0.15994	9.976e-01
CHCHD2	73.7213	-0.16003	9.976e-01
POR	3.04866	-0.16046	9.976e-01
IRF5	3.3763	-0.16047	9.976e-01
MDH2	19.3359	-0.16068	9.976e-01
FAM13B	16.7996	-0.16082	9.976e-01
SPEN	16.8083	-0.16093	9.976e-01
TBC1D10B	3.62331	-0.16111	9.976e-01
STT3B	14.3452	-0.16114	9.976e-01
HM13	17.0876	-0.16136	9.976e-01
ZMAT1	8.77289	-0.16137	9.976e-01
ARL8B	14.1469	-0.16138	9.976e-01
NSG1	3.88356	-0.16162	9.979e-01
BST2	57.8638	-0.16172	9.976e-01
FAM111A	7.72026	-0.16177	9.976e-01
ATP11C	2.35333	-0.16179	9.976e-01
RNF115	12.154	-0.16198	9.976e-01
EPAS1	15.8193	-0.16202	9.976e-01
SND1	13.5897	-0.16203	9.976e-01
DENND4C	17.9892	-0.16207	9.976e-01
RRP8	5.10527	-0.16207	9.976e-01
NEK6	11.3691	-0.16227	9.976e-01
CLCN7	4.17865	-0.16231	9.976e-01
AHNAK	194.377	-0.16232	9.976e-01
RUFY3	4.80152	-0.16235	9.976e-01
ZC3H13	13.2715	-0.16243	9.976e-01
SPECC1	22.4585	-0.16245	9.976e-01
BRIX1	6.69735	-0.16252	9.976e-01
ZFAND5	14.9943	-0.16292	9.976e-01
ITK	5.07879	-0.16297	9.976e-01
DNASE1L1	5.46364	-0.16314	9.976e-01
STARD3NL	6.38585	-0.16321	9.976e-01
MIF	70.1954	-0.1643	9.976e-01		Yes
BIN3	2.07219	-0.16441	9.976e-01
MTHFSD	1.37269	-0.16464	9.976e-01
ECI1	7.24519	-0.16487	9.976e-01
CCDC186	5.08542	-0.1649	9.976e-01
ZNF584	0.93552	-0.16497	9.979e-01
ATP5MF	31.708	-0.16523	9.976e-01
ITPR1	13.6384	-0.16526	9.976e-01
FAM193B	2.4753	-0.16547	9.976e-01
ZNF224	7.5858	-0.16568	9.976e-01
RIPK3	2.21104	-0.1658	9.976e-01
ZNF496	4.61258	-0.16596	9.976e-01
SNRPG	18.7465	-0.1662	9.976e-01
SERBP1	41.6504	-0.16626	9.976e-01
TANK	4.49347	-0.16631	9.976e-01
HPS3	4.89512	-0.16637	9.976e-01
ZBTB6	1.60956	-0.16641	9.976e-01
PHAX	6.46859	-0.16648	9.976e-01
AXIN1	4.26383	-0.16659	9.976e-01
SSR4	85.4326	-0.16666	9.976e-01
ZNF562	4.79583	-0.16681	9.976e-01
ACOT9	6.37446	-0.16701	9.976e-01
ABCB7	4.17762	-0.16711	9.976e-01
ZNF800	10.8538	-0.16718	9.976e-01
RASSF5	21.8407	-0.1672	9.976e-01
SSH1	7.06456	-0.16723	9.976e-01
NDUFS3	9.78906	-0.1673	9.976e-01
ZNF614	2.03592	-0.16737	9.976e-01
FXYD5	206.171	-0.1676	9.976e-01
GPKOW	1.59863	-0.16764	9.976e-01
SBF1	3.3293	-0.16768	9.976e-01
AAAS	2.45339	-0.16781	9.976e-01
ADPRHL2	3.4067	-0.16796	9.976e-01
ZNF292	15.6187	-0.16805	9.976e-01
CTTNBP2	22.655	-0.16815	9.976e-01
SLTM	17.8271	-0.16842	9.976e-01
SYNGAP1	3.74725	-0.16847	9.976e-01
RNF213	24.1476	-0.16873	9.976e-01
ARHGAP15	19.0614	-0.16885	9.976e-01
TOMM5	10.9351	-0.16906	9.976e-01
RPA1	4.38024	-0.16913	9.976e-01
GALK1	4.48823	-0.16917	9.976e-01
UBC	88.7833	-0.16935	9.976e-01
EIF4B	50.6928	-0.1696	9.976e-01
CREBZF	14.7607	-0.16965	9.976e-01
PRELID2	9.23961	-0.16994	9.976e-01
TERF1	6.25156	-0.17016	9.976e-01
WRB	2.257	-0.17049	9.976e-01
RAP1A	14.6344	-0.17056	9.976e-01
SIPA1	5.50674	-0.17073	9.976e-01
TTC31	6.07249	-0.17077	9.976e-01
SKIV2L	4.36297	-0.1708	9.976e-01
M6PR	28.8375	-0.17085	9.976e-01
IFT27	4.92696	-0.17092	9.976e-01
SHMT1	1.87375	-0.17098	9.976e-01
B3GALT6	4.00849	-0.17108	9.976e-01
SSBP3	10.1676	-0.17111	9.976e-01
RPF1	3.91126	-0.17127	9.976e-01
MED12	3.88446	-0.17141	9.976e-01
FBXL4	3.63504	-0.17171	9.976e-01
TMEM176A	23.1097	-0.17188	9.976e-01
SSBP2	6.20653	-0.17192	9.976e-01
LAP3	6.06072	-0.17235	9.976e-01
PKNOX1	1.8926	-0.17238	9.976e-01
SYVN1	3.916	-0.17253	9.976e-01
PANK3	7.25691	-0.17258	9.976e-01
SPRYD3	4.99145	-0.17293	9.976e-01
TMEM50B	7.74663	-0.17305	9.976e-01
NFYB	3.39068	-0.17313	9.976e-01
PGAM1	14.883	-0.1732	9.976e-01
HCG18	8.63719	-0.1732	9.976e-01
ODR4	3.99757	-0.17339	9.976e-01
FAM104B	7.54301	-0.17344	9.976e-01
DHRS4L2	4.41505	-0.17358	9.976e-01		Yes
TRPM7	9.07105	-0.1736	9.976e-01
NLE1	1.55252	-0.17369	9.976e-01
CSAD	1.27396	-0.17369	9.976e-01
ETS1	3.81574	-0.17396	9.976e-01
PPM1G	14.2655	-0.17403	9.976e-01
DPY19L4	3.32095	-0.17407	9.976e-01
DRG2	4.03071	-0.17418	9.976e-01
ELK4	12.3086	-0.17426	9.976e-01
GABPB2	1.45111	-0.1743	9.979e-01
ATP5MC2	212.979	-0.1746	9.976e-01
SLC16A3	16.4441	-0.17461	9.976e-01
MCPH1	4.02518	-0.17461	9.976e-01
RASAL3	14.4626	-0.17487	9.976e-01
TWF1	3.52903	-0.17513	9.976e-01
GADD45GIP1	24.2938	-0.17514	9.976e-01
ERO1A	7.34911	-0.17521	9.976e-01
GPATCH1	1.97862	-0.17542	9.976e-01
EXOC2	3.6049	-0.17546	9.976e-01
GGNBP2	14.6112	-0.17549	9.976e-01
DLAT	2.17654	-0.17574	9.976e-01
PDE6D	3.25437	-0.17584	9.976e-01
SYNJ1	1.71993	-0.17587	9.976e-01
MRPL54	16.9715	-0.1761	9.976e-01
ATRAID	18.8801	-0.17613	9.976e-01
SLC9A1	11.3132	-0.17617	9.976e-01
MEF2A	7.88661	-0.17617	9.976e-01
ZNF704	8.4329	-0.17618	9.976e-01
P4HTM	6.24069	-0.17632	9.976e-01
BBC3	8.65508	-0.17643	9.976e-01
METTL13	1.68812	-0.17645	9.976e-01
FAU	577.955	-0.17655	9.976e-01
MFHAS1	4.75107	-0.17658	9.976e-01
NME1	1.54777	-0.17691	9.976e-01
RYK	9.91143	-0.17693	9.976e-01
ABL1	2.37794	-0.17707	9.976e-01
PPP2R2A	7.46557	-0.17721	9.976e-01
C22orf39	6.29237	-0.17722	9.976e-01
UCHL3	4.12566	-0.17724	9.976e-01
ICK	5.07453	-0.1774	9.976e-01
CCDC115	10.6525	-0.17744	9.976e-01
NUS1	6.70034	-0.17747	9.976e-01
TCAF1	4.88598	-0.1778	9.976e-01
MCRS1	4.77039	-0.178	9.976e-01
FBXL19	0.9609	-0.17804	9.976e-01
BTBD10	4.31857	-0.17822	9.976e-01
NPEPPS	18.2187	-0.17848	9.976e-01
DOCK2	13.3578	-0.17907	9.976e-01
GNPAT	6.59927	-0.17913	9.976e-01
POLR2B	10.1118	-0.17924	9.976e-01
DEK	28.7803	-0.1794	9.976e-01
ZNF706	22.2376	-0.17946	9.976e-01
KPNA3	4.92509	-0.17953	9.976e-01
AKAP13	73.6723	-0.17959	9.976e-01
RALY	18.2703	-0.17963	9.976e-01
PGPEP1	6.60493	-0.17967	9.976e-01
GAMT	3.14218	-0.17969	9.976e-01
SLC41A1	3.44938	-0.17969	9.976e-01
RBM7	2.35153	-0.17981	9.976e-01
DLC1	25.1111	-0.17981	9.976e-01
ZMYND11	9.35119	-0.18022	9.976e-01
VEGFB	29.3673	-0.18054	9.976e-01		Yes
THOC6	3.66828	-0.18114	9.976e-01
SERP1	69.2194	-0.18123	9.976e-01
ETFRF1	4.38944	-0.1813	9.976e-01
ANAPC4	5.83121	-0.1815	9.976e-01
MCOLN1	4.23163	-0.18176	9.976e-01
GALT	4.95508	-0.18187	9.976e-01
BRMS1	5.66476	-0.18201	9.976e-01
MARK2	6.37495	-0.18206	9.976e-01
ZNF566	2.21257	-0.18221	9.976e-01
GOSR1	8.34357	-0.18227	9.976e-01
ULK3	7.16914	-0.18228	9.976e-01
NENF	32.6359	-0.18245	9.976e-01		Yes
FGFR1	1.96696	-0.18249	9.976e-01
FAM98A	3.60176	-0.18252	9.976e-01
ZFYVE16	5.16723	-0.18277	9.976e-01
AKR1B1	8.53946	-0.18286	9.976e-01
APOBEC3F	1.08344	-0.183	9.976e-01
GRB2	32.3135	-0.18305	9.976e-01
HDAC8	5.32839	-0.18318	9.976e-01
LUC7L2	16.0387	-0.18323	9.976e-01
NCAPD3	3.0634	-0.18329	9.976e-01
SCYL1	5.78221	-0.18334	9.976e-01
CD81	100.167	-0.1834	9.976e-01
TSPAN31	4.16596	-0.18348	9.976e-01
DIP2A	9.7638	-0.18348	9.976e-01
CLNS1A	19.2363	-0.18372	9.976e-01
HEBP1	5.15831	-0.18379	9.976e-01
ARL2BP	9.3277	-0.18387	9.976e-01
CAB39	10.9714	-0.18397	9.976e-01
ATP6V0A2	55.9822	-0.184	9.976e-01
E2F6	1.84531	-0.18434	9.976e-01
DAZAP2	42.0474	-0.18463	9.976e-01
GNG7	1.29112	-0.18475	9.977e-01
ACSL4	80.1758	-0.18488	9.976e-01
HSP90AB1	212.349	-0.18493	9.976e-01
C3AR1	9.28875	-0.18497	9.976e-01
RIOK2	2.99946	-0.18504	9.976e-01
MUM1	10.6415	-0.1853	9.976e-01
ZNRF2	5.42577	-0.18563	9.976e-01
DDX24	38.1597	-0.18587	9.976e-01
CTDNEP1	15.4423	-0.18607	9.976e-01
SPCS2	20.1329	-0.1864	9.976e-01
SLC8A3	4.85515	-0.18644	9.976e-01
TBK1	6.66634	-0.18646	9.976e-01
MOB2	4.35398	-0.18655	9.976e-01
COMTD1	3.03363	-0.18655	9.976e-01
CHKB	1.82662	-0.18656	9.976e-01
AHCYL1	8.78419	-0.18676	9.976e-01
TCF12	9.43587	-0.18696	9.976e-01
TRPV2	11.2308	-0.18705	9.976e-01
CNBP	47.0896	-0.18716	9.976e-01
MAK16	2.17572	-0.18729	9.976e-01
PIAS2	4.40899	-0.18742	9.976e-01
CHIC2	9.4703	-0.18765	9.976e-01
EIF1AX	20.5969	-0.18778	9.976e-01
NDUFB11	41.6763	-0.18816	9.976e-01
KAT2A	3.24572	-0.18817	9.976e-01
ZNF280D	4.71232	-0.18819	9.976e-01
STARD13	1.83889	-0.18823	9.976e-01
ATP6V0B	40.6134	-0.18823	9.976e-01
RTCB	5.35904	-0.18826	9.976e-01
MLH3	6.65446	-0.18839	9.976e-01
POLR2D	2.98907	-0.18842	9.976e-01
CCDC6	12.791	-0.18843	9.976e-01
VPS53	8.68246	-0.18865	9.976e-01
SCFD2	4.49529	-0.18869	9.976e-01
KATNA1	3.76241	-0.18871	9.976e-01
CAPG	142.191	-0.18878	9.976e-01
ELP2	6.4419	-0.18922	9.976e-01
C1orf50	1.36996	-0.18972	9.976e-01
ANKLE2	14.4168	-0.18993	9.976e-01
SNX2	11.1769	-0.19005	9.976e-01
SNRPF	13.6554	-0.19016	9.976e-01
KLHL2	3.88593	-0.19049	9.976e-01
HAUS5	1.78874	-0.19065	9.976e-01
RNF38	7.15556	-0.19069	9.976e-01
KLHL8	3.89538	-0.19071	9.976e-01
RNF11	7.48128	-0.19091	9.976e-01
TIMM44	2.6868	-0.19093	9.976e-01
DNAJC19	14.5017	-0.19098	9.976e-01
MRPL22	4.89671	-0.19116	9.976e-01
SNIP1	3.63354	-0.19121	9.976e-01
MTCL1	5.52685	-0.19128	9.976e-01
SPTSSA	4.02373	-0.19129	9.976e-01
SAP30BP	8.51837	-0.19134	9.976e-01
PPP2CB	8.38312	-0.1916	9.976e-01
CXXC1	4.4101	-0.19171	9.976e-01
ITGB3BP	3.03138	-0.19179	9.976e-01
FLAD1	4.66943	-0.19182	9.976e-01
ENO2	10.6418	-0.19191	9.976e-01
C1orf159	0.75846	-0.192	9.979e-01
RHEX	78.4969	-0.19213	9.976e-01
SFT2D3	1.38829	-0.19226	9.976e-01
NOP14	7.24185	-0.19231	9.976e-01
TPCN1	11.9184	-0.19272	9.976e-01
INKA1	17.5877	-0.19273	9.976e-01
RBBP5	3.12341	-0.1928	9.976e-01
CCNH	20.3039	-0.19311	9.976e-01
ZBTB2	1.63181	-0.19321	9.976e-01
TBCEL	0.67803	-0.19327	9.979e-01
PDIA6	24.1071	-0.19333	9.976e-01
ZNF124	2.12511	-0.19343	9.976e-01
H2AFZ	30.1239	-0.1935	9.976e-01
MRPS2	3.70584	-0.19385	9.976e-01
FAM208A	12.6928	-0.19412	9.976e-01
TANGO6	2.03541	-0.19419	9.976e-01
RNF113A	6.82826	-0.19446	9.976e-01
KIAA0040	3.64688	-0.19447	9.976e-01
SPCS1	40.954	-0.19454	9.976e-01
ZNF69	2.07318	-0.19466	9.976e-01
RAC2	173.027	-0.19487	9.976e-01
SNRNP200	13.5598	-0.19487	9.976e-01
HSDL2	3.09967	-0.19497	9.976e-01
PARP11	2.17122	-0.19527	9.976e-01
RAP2C	4.96129	-0.1954	9.976e-01
RAD52	2.04694	-0.19549	9.976e-01
ANP32A	19.9536	-0.1958	9.976e-01
CNNM4	1.35803	-0.19598	9.976e-01
CIDEB	4.55827	-0.19613	9.976e-01
ENOPH1	5.87781	-0.19626	9.976e-01
GFM1	5.64524	-0.19639	9.976e-01
MCM5	3.22291	-0.19651	9.976e-01
RITA1	2.36132	-0.1966	9.976e-01
C15orf61	16.2468	-0.1967	9.976e-01		Yes
PGRMC2	5.04446	-0.19673	9.976e-01
XRCC6	21.3846	-0.19676	9.976e-01
ZNF789	1.8123	-0.1968	9.976e-01
SGTA	2.72809	-0.19681	9.976e-01
MBTPS1	7.50172	-0.19694	9.976e-01
SLC3A2	19.0627	-0.19697	9.976e-01
SMURF2	2.78154	-0.19718	9.976e-01
CKLF	26.1577	-0.19729	9.976e-01		Yes
PLEKHO2	4.10534	-0.19762	9.976e-01
TYW1B	1.53457	-0.19791	9.976e-01
ECI2	4.13631	-0.1982	9.976e-01
PPP2R1B	1.06064	-0.19844	9.976e-01
TSEN15	4.77823	-0.19851	9.976e-01
CHMP3	6.38003	-0.19858	9.976e-01
STK3	2.53561	-0.19877	9.976e-01
MPC1	8.31688	-0.19886	9.976e-01
C9orf78	15.3935	-0.19888	9.976e-01
SELENOK	38.0022	-0.19894	9.976e-01
PYCARD	39.9246	-0.19895	9.976e-01
NSUN6	4.51963	-0.19921	9.976e-01
STAT2	6.69032	-0.19928	9.976e-01
TSKU	3.12185	-0.19931	9.976e-01		Yes
PCYOX1	3.77496	-0.19943	9.976e-01
PPIL2	4.02823	-0.1996	9.976e-01
OGFR	7.74349	-0.19975	9.976e-01
GIMAP1	1.52518	-0.19984	9.976e-01
TNIK	34.9424	-0.20017	9.976e-01
CDK15	14.7479	-0.20054	9.976e-01
LAT2	29.8556	-0.20054	9.976e-01
ANKH	5.02846	-0.20079	9.976e-01
TCHP	4.33434	-0.20104	9.976e-01
MKNK1	3.20536	-0.20121	9.976e-01
TBL1XR1	9.26087	-0.20129	9.976e-01
LYSMD2	4.3632	-0.20163	9.976e-01
NDUFAF8	11.1016	-0.20213	9.976e-01
FMNL2	9.02702	-0.20232	9.976e-01
SH3BP1	3.54374	-0.20234	9.976e-01
TESK2	3.85752	-0.20237	9.976e-01
EAF2	2.8651	-0.20252	9.976e-01
SUMO3	8.03223	-0.20262	9.976e-01
RRP12	2.04343	-0.20263	9.976e-01
SNX18	1.45998	-0.20291	9.976e-01
IRF1	16.5053	-0.20294	9.976e-01
PNPLA2	10.3145	-0.20327	9.976e-01
HELZ2	4.01222	-0.20342	9.976e-01
DBNL	12.0381	-0.20345	9.976e-01
GDAP2	3.74356	-0.20369	9.976e-01
DYM	9.38348	-0.20371	9.976e-01
E4F1	3.47895	-0.20371	9.976e-01
PRPSAP2	7.83697	-0.20374	9.976e-01
NARS2	2.16399	-0.20382	9.976e-01
ATG13	3.32665	-0.204	9.976e-01
MADD	8.68225	-0.20433	9.976e-01
U2SURP	21.5006	-0.20462	9.976e-01
SNTB2	4.20543	-0.20479	9.976e-01
PTPN1	16.2392	-0.20489	9.976e-01
PTPN6	48.9154	-0.20524	9.976e-01
RECK	2.66569	-0.20529	9.976e-01
CD7	7.29282	-0.20536	9.976e-01
GRPEL2	1.05805	-0.20543	9.976e-01
GSE1	14.0762	-0.20548	9.976e-01
ERH	24.8998	-0.20554	9.976e-01
RBM34	1.44483	-0.20558	9.976e-01
CXCR4	2.96115	-0.20561	9.979e-01
ENPP3	11.2597	-0.20614	9.976e-01		Yes
TIMM8A	2.62169	-0.20652	9.976e-01
ZNF383	1.94394	-0.20683	9.976e-01
POLE4	12.1052	-0.20684	9.976e-01
ZNF302	12.8926	-0.20687	9.976e-01
ZNF708	7.703	-0.20694	9.976e-01
ASNSD1	3.3603	-0.20694	9.976e-01
ZNF655	5.89563	-0.20699	9.976e-01
YTHDC2	6.24558	-0.20718	9.976e-01
PTGER4	3.30678	-0.20738	9.976e-01
PPP1R3E	4.44548	-0.20742	9.976e-01
VAMP2	10.3048	-0.20755	9.976e-01
SMIM8	2.32001	-0.2077	9.976e-01
CIB1	25.1042	-0.20776	9.976e-01
HDGFL2	5.15298	-0.20789	9.976e-01
GBP2	4.43607	-0.20798	9.976e-01
CAP1	40.0498	-0.20801	9.976e-01
EDC3	2.64435	-0.20805	9.976e-01
FEM1B	6.14507	-0.20823	9.976e-01
SMAP1	16.295	-0.20831	9.976e-01
BAG1	11.8864	-0.20832	9.976e-01
CBX1	4.74862	-0.20837	9.976e-01
RP9	6.30993	-0.20849	9.976e-01
NAP1L4	22.2416	-0.20861	9.976e-01
GABARAP	55.7535	-0.20871	9.976e-01
MRPS7	7.08398	-0.20873	9.976e-01
SPIRE1	9.45817	-0.20894	9.976e-01
NEK7	11.5032	-0.20899	9.976e-01
ACVR2A	0.94986	-0.20902	9.977e-01
STRN4	1.82478	-0.20906	9.976e-01
NSRP1	7.65603	-0.20921	9.976e-01
DICER1	15.0092	-0.20941	9.976e-01
ABT1	5.84729	-0.20952	9.976e-01
ADARB1	10.4147	-0.20966	9.976e-01
KDM1B	2.2667	-0.2098	9.976e-01
UQCR11	35.726	-0.2102	9.976e-01
TMEM201	1.33517	-0.21024	9.976e-01
CCM2	6.87802	-0.21034	9.976e-01
MTG2	2.58909	-0.21043	9.976e-01
COX7C	112.574	-0.21048	9.976e-01
RAB21	9.89705	-0.21076	9.976e-01
ANKRA2	4.9016	-0.21079	9.976e-01
ATP5MC3	43.0674	-0.21082	9.976e-01
NFX1	6.4476	-0.21084	9.976e-01
MTFMT	1.61754	-0.21085	9.976e-01
IL6ST	4.68522	-0.21091	9.976e-01		Yes
SENP2	2.77568	-0.21108	9.976e-01
ANKRD31	0.89206	-0.2111	9.976e-01
AFF1	17.8128	-0.21112	9.976e-01
ZNF286A	0.96226	-0.2112	9.976e-01
ZNF66	2.18094	-0.21156	9.976e-01
PAK1	14.8509	-0.21156	9.976e-01
COMMD5	6.7897	-0.21158	9.976e-01
NDUFC1	22.0226	-0.21158	9.976e-01
MAPRE3	6.98227	-0.21167	9.976e-01
EBAG9	4.13468	-0.21188	9.976e-01
FAM162A	12.8335	-0.21234	9.976e-01
MRPL44	4.00058	-0.21246	9.976e-01
PSMD7	13.068	-0.21253	9.976e-01
APOL1	2.80126	-0.2126	9.976e-01		Yes
TAF6	2.84267	-0.21264	9.976e-01
UQCR10	35.4438	-0.21288	9.976e-01
LMAN1	15.0875	-0.21299	9.976e-01
NDUFAB1	15.9455	-0.21317	9.976e-01
MRPS18C	14.9688	-0.21324	9.976e-01
DYNLL1	69.7938	-0.21328	9.976e-01
THTPA	3.25786	-0.21336	9.976e-01
UBR3	7.44476	-0.21341	9.976e-01
SUPT5H	6.49895	-0.21369	9.976e-01
AGAP1	13.8255	-0.21391	9.976e-01
SCAND1	23.5327	-0.21453	9.976e-01
AKNA	10.7027	-0.21471	9.976e-01
TRMT10B	4.36459	-0.21479	9.976e-01
CPSF2	8.13947	-0.21492	9.976e-01
RECQL	8.61306	-0.21498	9.976e-01
RANBP3	2.3216	-0.21507	9.976e-01
SSSCA1	10.6421	-0.21513	9.976e-01
DUS3L	4.67604	-0.21539	9.976e-01
FKBP2	29.1055	-0.21554	9.976e-01
IRF3	12.0957	-0.21621	9.976e-01
ZNF169	1.30614	-0.21652	9.976e-01
FCHSD2	5.67349	-0.21657	9.976e-01
TRIM23	2.98326	-0.21665	9.976e-01
SARAF	76.6743	-0.21715	9.976e-01
DOCK8	16.6105	-0.21728	9.976e-01
MOB4	2.74599	-0.21742	9.976e-01
STN1	3.24446	-0.21747	9.976e-01
TSPYL1	7.96825	-0.21748	9.976e-01
USP33	9.24475	-0.21759	9.976e-01
MAPK3	2.76467	-0.21788	9.976e-01
RAB1A	8.00991	-0.21795	9.976e-01
RIMKLB	2.41926	-0.21807	9.976e-01
HPS4	10.8619	-0.21822	9.976e-01
C1orf35	9.49944	-0.21829	9.976e-01
USP39	2.92657	-0.21829	9.976e-01
LRPAP1	11.567	-0.21837	9.976e-01
GNPTG	14.2447	-0.21856	9.976e-01
CEP192	4.81796	-0.21869	9.976e-01
GHITM	17.0802	-0.21875	9.976e-01
PSMA4	12.7228	-0.21912	9.976e-01
TXLNA	5.78536	-0.21926	9.976e-01
PSMG2	13.3567	-0.2198	9.976e-01
PHACTR2	15.2944	-0.21989	9.976e-01
TAF12	5.19768	-0.21995	9.976e-01
SLF2	7.53768	-0.22006	9.976e-01
RGS17	6.27643	-0.22027	9.976e-01
SMARCA5	15.7744	-0.22071	9.976e-01
CSE1L	2.7331	-0.22074	9.976e-01
ELOC	14.3696	-0.22112	9.976e-01
TMEM167B	5.39912	-0.22162	9.976e-01
RIF1	12.6944	-0.22168	9.976e-01
NAAA	6.88357	-0.22169	9.976e-01
SNX10	9.63036	-0.22181	9.976e-01
EMC10	9.22953	-0.22189	9.976e-01		Yes
GCC2	12.3508	-0.22213	9.976e-01
CD52	129.362	-0.22219	9.976e-01
FAM96A	8.8194	-0.2225	9.976e-01
UPF1	4.88467	-0.22256	9.976e-01
BRI3BP	6.07713	-0.22259	9.976e-01
GCNT1	3.91504	-0.22273	9.976e-01
MIEF1	2.01887	-0.22274	9.976e-01
SLCO3A1	8.45281	-0.22297	9.976e-01
CFAP36	10.0485	-0.223	9.976e-01
IL16	5.45496	-0.22303	9.976e-01		Yes
RCBTB2	3.68907	-0.22327	9.976e-01
TK2	4.90201	-0.22344	9.976e-01
EARS2	1.21717	-0.22348	9.976e-01
TXNRD2	1.95401	-0.22371	9.976e-01
AHSA1	7.50793	-0.22373	9.976e-01
HARS2	3.55931	-0.22377	9.976e-01
PFN2	1.34494	-0.22388	9.976e-01
HAGHL	2.47411	-0.22396	9.976e-01
RASSF2	10.0538	-0.22411	9.976e-01
RHEB	13.4787	-0.22437	9.976e-01
ADCK2	2.80173	-0.22443	9.976e-01
EHD4	7.15542	-0.22459	9.976e-01
TYK2	5.84616	-0.22472	9.976e-01
NAA10	5.21997	-0.22486	9.976e-01
THAP6	3.38594	-0.22487	9.976e-01
FNBP1	12.2629	-0.22489	9.976e-01
RHOH	24.3427	-0.22492	9.976e-01
C19orf70	23.5241	-0.2253	9.976e-01
PIGU	0.94183	-0.22566	9.976e-01
EID2	3.02507	-0.22582	9.976e-01
GAPVD1	6.32257	-0.22585	9.976e-01
ULK2	1.57585	-0.22587	9.976e-01
NAA50	6.25793	-0.22588	9.976e-01
EXT2	2.41367	-0.22593	9.976e-01
TFPT	6.05464	-0.226	9.976e-01
MERTK	0.92849	-0.22626	9.976e-01
GATAD2A	6.55697	-0.22627	9.976e-01
PROM1	9.3124	-0.22634	9.976e-01
NEK9	8.61693	-0.22695	9.976e-01
ARFGEF2	4.90379	-0.2272	9.976e-01
ANKRD46	2.1192	-0.2273	9.976e-01
MTDH	59.5781	-0.22736	9.976e-01
MYDGF	14.2714	-0.22744	9.976e-01		Yes
IFI27L2	13.3677	-0.22785	9.976e-01
POLR3F	1.81138	-0.22786	9.976e-01
RAD51D	3.06728	-0.22793	9.976e-01
GTPBP6	7.97215	-0.22797	9.976e-01
HEATR5B	3.68023	-0.22802	9.976e-01
DDX42	11.286	-0.2281	9.976e-01
ATP6V1D	6.14338	-0.22825	9.976e-01
RHOT2	5.11918	-0.22825	9.976e-01
GRAP2	45.0891	-0.22832	9.976e-01
ST6GALNAC4	1.90382	-0.22848	9.976e-01
HIPK3	6.68989	-0.22856	9.976e-01
IRF9	3.01573	-0.22857	9.976e-01
HYI	11.6355	-0.22861	9.976e-01
TRIM47	6.00613	-0.22881	9.976e-01
TMEM176B	39.6651	-0.22894	9.976e-01
USP10	9.60155	-0.2294	9.976e-01
ZFYVE1	3.03806	-0.22947	9.976e-01
BUD31	11.0046	-0.22957	9.976e-01
ANPEP	4.30039	-0.22977	9.976e-01
ING3	3.04242	-0.22988	9.976e-01
NSA2	36.3544	-0.23019	9.976e-01
LARS	16.1991	-0.23041	9.976e-01
ZNF358	2.82807	-0.23061	9.976e-01
PTBP1	10.427	-0.23083	9.976e-01
HLTF	21.647	-0.2309	9.976e-01
ARID4A	9.41268	-0.23101	9.976e-01
HMGN5	1.6276	-0.23102	9.976e-01
DDX6	18.2826	-0.23118	9.976e-01
LBR	3.01705	-0.23138	9.976e-01
GTF2F1	12.4973	-0.23155	9.976e-01
GOLGA1	3.17011	-0.23166	9.976e-01
ARL3	3.44862	-0.23166	9.976e-01
PRKAR2A	6.02335	-0.23177	9.976e-01
ARPC4	7.82478	-0.2318	9.976e-01
DNAJC3	15.0998	-0.23215	9.976e-01
LIMK1	5.86808	-0.23219	9.976e-01
CCAR2	3.46975	-0.23237	9.976e-01
ST8SIA4	7.98554	-0.23238	9.976e-01		Yes
NEDD8	18.0552	-0.23239	9.976e-01
AGTPBP1	6.08935	-0.23241	9.976e-01
MCM6	1.48407	-0.23244	9.976e-01
DRG1	4.43437	-0.23247	9.976e-01
TRAF5	7.2688	-0.23249	9.976e-01
RAB5C	4.50995	-0.23252	9.976e-01
ANAPC2	2.51429	-0.2326	9.976e-01
S100A13	3.08185	-0.23276	9.976e-01		Yes
DPAGT1	2.86917	-0.2331	9.976e-01
CCNG1	8.93621	-0.23317	9.976e-01
KMT2C	20.7755	-0.23324	9.976e-01
PACS2	5.73415	-0.23327	9.976e-01
COA3	12.9624	-0.23334	9.976e-01
ARFGEF1	13.4447	-0.23362	9.976e-01
SETD9	2.27063	-0.23367	9.976e-01
GALNT7	5.43262	-0.23378	9.976e-01
MRPL42	7.47635	-0.23384	9.976e-01
COQ7	2.77671	-0.23387	9.976e-01
LATS2	2.56578	-0.23392	9.976e-01
WBP4	4.88482	-0.23401	9.976e-01
IFI44	3.83849	-0.23411	9.976e-01
CLCC1	3.28571	-0.23414	9.976e-01
BCLAF3	2.15034	-0.23427	9.976e-01
FTSJ1	3.64607	-0.23456	9.976e-01
SDHD	4.89394	-0.23473	9.976e-01
KCTD10	2.15406	-0.23476	9.976e-01
TRAF3IP2	5.63371	-0.23485	9.976e-01
CALCOCO2	17.2489	-0.23497	9.976e-01
CCDC127	2.44663	-0.23507	9.976e-01
DDX52	3.31249	-0.23519	9.976e-01
RNF13	8.34033	-0.23544	9.976e-01
ZBTB25	5.16316	-0.23571	9.976e-01
HELZ	7.22128	-0.23578	9.976e-01
SRM	13.6071	-0.23585	9.976e-01
FAM49B	20.4514	-0.23596	9.976e-01
PLCL2	2.32965	-0.23625	9.976e-01
CLPB	4.25618	-0.2363	9.976e-01
AGTRAP	15.4483	-0.23642	9.976e-01
CNOT8	4.94143	-0.23647	9.976e-01
LYRM2	9.18629	-0.23662	9.976e-01
PAQR3	5.26181	-0.23676	9.976e-01
GUCD1	4.97592	-0.23691	9.976e-01
CNIH1	28.0513	-0.23705	9.976e-01
MBD6	6.06613	-0.23716	9.976e-01
ZEB2	55.2324	-0.2372	9.976e-01
YIPF6	4.95804	-0.23724	9.976e-01
ARHGAP31	7.4133	-0.23773	9.976e-01
TNIP2	4.00932	-0.23776	9.976e-01
CPD	4.90706	-0.23779	9.976e-01
CUL4B	2.95229	-0.23783	9.976e-01
MEGF9	2.55008	-0.23792	9.976e-01
PNPLA7	2.38637	-0.23796	9.976e-01
KAT6B	9.36417	-0.2381	9.976e-01
MMGT1	7.19335	-0.23817	9.976e-01
SF3A1	10.3534	-0.23818	9.976e-01
SNF8	7.82272	-0.23849	9.976e-01
PPCS	14.9054	-0.23874	9.976e-01
S100A11	282.868	-0.23896	9.976e-01
KANSL1L	6.38141	-0.23903	9.976e-01
ANKRD36C	10.954	-0.23934	9.976e-01
MGA	8.66573	-0.23966	9.976e-01
C19orf24	10.7336	-0.23971	9.976e-01
EIF2B5	6.44995	-0.24006	9.976e-01
ASH1L	19.8902	-0.24024	9.976e-01
DCUN1D1	3.78942	-0.24044	9.976e-01
TRMT61A	1.86944	-0.24044	9.976e-01
GIT2	7.12724	-0.2405	9.976e-01
SCRIB	1.73506	-0.24051	9.976e-01
PIK3C2B	9.77848	-0.24053	9.976e-01
TNFAIP1	1.57711	-0.24058	9.976e-01
NGDN	8.70867	-0.24064	9.976e-01
FTH1	1249.47	-0.24081	9.976e-01
KCTD13	5.03134	-0.24101	9.976e-01
PZP	1.92867	-0.24112	9.976e-01		Yes
IWS1	6.76384	-0.24136	9.976e-01
PRMT9	2.71719	-0.24141	9.976e-01
RBBP7	10.7872	-0.24159	9.976e-01
HPS5	2.0358	-0.24163	9.976e-01
SLC7A6	1.18689	-0.24181	9.976e-01
MBNL2	7.39184	-0.24194	9.976e-01
TSPAN4	8.318	-0.24201	9.976e-01
IK	12.7711	-0.24215	9.976e-01
PRMT2	36.7852	-0.24218	9.976e-01
ATOX1	13.6888	-0.24244	9.976e-01
TXN	64.7672	-0.24275	9.976e-01
CHCHD3	9.52909	-0.24282	9.976e-01
MTMR6	3.81004	-0.24287	9.976e-01
PIP4K2B	4.55802	-0.24316	9.976e-01
TMEM128	2.51754	-0.2434	9.976e-01
WDR17	2.95719	-0.24343	9.976e-01
ADSL	4.32066	-0.24352	9.976e-01
MICAL3	5.25527	-0.24353	9.976e-01
PRDX1	73.7697	-0.24361	9.976e-01
CHCHD10	36.0435	-0.24364	9.976e-01
SMAD5	8.829	-0.2438	9.976e-01
JAKMIP2	9.11221	-0.24391	9.976e-01
TFB2M	2.87549	-0.24391	9.976e-01
FKTN	1.26062	-0.24435	9.976e-01
ANAPC11	26.2651	-0.24442	9.976e-01
ARFIP2	2.5781	-0.24473	9.976e-01
TUBGCP3	4.6515	-0.24489	9.976e-01
ZFP62	1.93945	-0.245	9.976e-01
PIGX	2.6547	-0.24505	9.976e-01
SMPD1	4.10103	-0.24529	9.976e-01		Yes
OPA1	7.17357	-0.24534	9.976e-01
NPTN	10.2423	-0.2454	9.976e-01
ATP6V0D1	11.1226	-0.24542	9.976e-01
OST4	76.7818	-0.24557	9.976e-01
SMCHD1	21.027	-0.24561	9.976e-01
PPIL4	9.80446	-0.24592	9.976e-01
ZNF551	1.05372	-0.24593	9.976e-01
TIE1	6.16927	-0.24595	9.976e-01
MSANTD4	2.02001	-0.24618	9.976e-01
PTPRJ	1.43358	-0.24627	9.976e-01		Yes
PHRF1	4.60482	-0.24629	9.976e-01
VPS41	10.5546	-0.24645	9.976e-01
MSMO1	6.20565	-0.24656	9.976e-01
BMF	1.05399	-0.24658	9.976e-01
RNASET2	15.3385	-0.24664	9.976e-01		Yes
CDK4	16.1227	-0.24669	9.976e-01
C6orf106	5.28649	-0.24676	9.976e-01
C1GALT1	3.54242	-0.24683	9.976e-01
HEMK1	2.43713	-0.24684	9.976e-01
MMAA	1.0791	-0.24707	9.976e-01
ATF6	7.13878	-0.24763	9.976e-01
TCERG1	10.1684	-0.24777	9.976e-01
ARMCX4	0.8986	-0.24809	9.976e-01
SZRD1	6.27783	-0.24811	9.976e-01
USP1	6.18702	-0.24813	9.976e-01
ZNF816-ZNF321P	0.93105	-0.24826	9.976e-01
SMAD2	11.4542	-0.24829	9.976e-01
USF1	2.17679	-0.24831	9.976e-01
CD300C	5.02369	-0.24851	9.976e-01
PFAS	1.61773	-0.24857	9.976e-01
PSMA2	1.39448	-0.24901	9.976e-01
MOCS2	2.59709	-0.24919	9.976e-01
HPGDS	141.733	-0.24951	9.976e-01
CEP85	3.354	-0.24957	9.976e-01
WDFY2	12.3465	-0.2497	9.976e-01
FNTA	9.63849	-0.24973	9.976e-01
LAMTOR4	45.9053	-0.24974	9.976e-01
PKD1	9.43382	-0.24986	9.976e-01
CCDC18	3.92805	-0.25015	9.976e-01
DAPK2	2.71782	-0.2503	9.976e-01
ZNF586	1.59913	-0.25032	9.976e-01
ARHGAP26	3.77279	-0.25033	9.976e-01
FBXL3	7.11271	-0.25045	9.976e-01
HIBCH	3.88155	-0.25053	9.976e-01
STRADA	2.69861	-0.25054	9.976e-01
COQ10B	5.10314	-0.25055	9.976e-01
HK2	6.59275	-0.2507	9.976e-01
TENT5C	1.25992	-0.25084	9.976e-01
UNC5B	10.4129	-0.25087	9.976e-01
TMEM238	3.69771	-0.25091	9.976e-01
IKBIP	5.89042	-0.25099	9.976e-01
ERGIC2	8.0329	-0.25106	9.976e-01
NFE2L1	5.04621	-0.25112	9.976e-01
COPE	14.1755	-0.25126	9.976e-01
PIGBOS1	4.34396	-0.25203	9.976e-01
SNX33	0.81854	-0.25214	9.976e-01
FAM98C	3.53324	-0.25217	9.976e-01
GTF2IRD2	2.0701	-0.25238	9.976e-01
RGS10	81.5215	-0.25242	9.976e-01
THNSL1	1.43426	-0.25247	9.976e-01
RREB1	9.02091	-0.25267	9.976e-01
HTATIP2	8.1786	-0.25272	9.976e-01
DPP3	1.59721	-0.253	9.976e-01
DDX23	5.78152	-0.25303	9.976e-01
CUL4A	8.22272	-0.25305	9.976e-01
ZSWIM8	5.25458	-0.2536	9.976e-01
NFIL3	2.19753	-0.25392	9.976e-01
TUBA4A	1.89103	-0.25395	9.976e-01
CD44	174.013	-0.25411	9.976e-01		Yes
ENOSF1	8.6762	-0.25422	9.976e-01
EPB41	8.49378	-0.25423	9.976e-01
LAMTOR5	21.6897	-0.25424	9.976e-01
CRTAP	26.0135	-0.25426	9.976e-01		Yes
WDR46	5.1482	-0.25428	9.976e-01
AGA	3.08258	-0.2543	9.976e-01
ZNF599	0.99748	-0.25443	9.976e-01
NADK	2.12198	-0.25463	9.976e-01
STIP1	9.70871	-0.25467	9.976e-01
RBM43	3.46043	-0.25474	9.976e-01
PDSS2	2.75915	-0.25477	9.976e-01
TMEM150C	2.67184	-0.25488	9.976e-01
COPZ1	9.63059	-0.25493	9.976e-01
HGS	9.19027	-0.25519	9.976e-01
ANGEL2	6.18184	-0.25526	9.976e-01
PTGS1	76.1718	-0.25546	9.976e-01
RHBDD1	1.64763	-0.25554	9.976e-01
ERP29	25.2786	-0.25573	9.976e-01
ABHD14A	1.14621	-0.25584	9.976e-01
APTX	4.54087	-0.2559	9.976e-01
PEPD	9.63341	-0.25593	9.976e-01
CEP104	4.38834	-0.25596	9.976e-01
ZC3H6	5.86372	-0.25607	9.976e-01
PHLDA3	1.57341	-0.25607	9.976e-01
DERL1	7.26539	-0.25612	9.976e-01
MORC3	12.5628	-0.25618	9.976e-01
COPB2	9.50676	-0.25657	9.976e-01
SLC2A6	6.52263	-0.25659	9.976e-01
SLC39A1	4.48753	-0.25665	9.976e-01
CHST2	4.46637	-0.25669	9.976e-01
MRPL33	20.0847	-0.25672	9.976e-01
MSTO1	4.63151	-0.25677	9.976e-01
ACOT8	3.63469	-0.25677	9.976e-01
B3GNT5	5.90754	-0.25694	9.976e-01
EMC4	13.4265	-0.25698	9.976e-01
OSTM1	7.97929	-0.25706	9.976e-01
ZNF276	9.68793	-0.25715	9.976e-01
SLC11A2	18.4833	-0.25728	9.976e-01
N4BP1	5.8853	-0.25745	9.976e-01
ZMYM2	12.4679	-0.25754	9.976e-01
APOBR	15.5106	-0.25761	9.976e-01
RBMXL1	1.42629	-0.25797	9.976e-01
URB1	2.12798	-0.25799	9.976e-01
USP53	7.85167	-0.25799	9.976e-01
G3BP1	16.9807	-0.25809	9.976e-01
PPP6R2	5.91375	-0.25812	9.976e-01
CCNY	5.17729	-0.25814	9.976e-01
COX14	13.3613	-0.25817	9.976e-01
MED30	6.19517	-0.25838	9.976e-01
ZBTB1	8.00467	-0.25847	9.976e-01
TFAP4	2.34244	-0.2593	9.976e-01
ARHGEF11	1.95052	-0.25936	9.976e-01
TBCCD1	2.28749	-0.25957	9.976e-01
ATP5ME	21.9165	-0.25966	9.976e-01
SLC4A1AP	7.06994	-0.25984	9.976e-01
CAND1	12.1926	-0.25993	9.976e-01
PAXX	13.9446	-0.26009	9.976e-01
SEC16A	4.75579	-0.26031	9.976e-01
PCID2	5.02163	-0.26081	9.976e-01
RAD54L2	3.19798	-0.26094	9.976e-01
NUDT3	16.9155	-0.26117	9.976e-01
PRICKLE1	1.39014	-0.26133	9.976e-01
HECTD3	3.65165	-0.26145	9.976e-01
NDUFB3	13.4273	-0.2618	9.976e-01
LSS	2.26854	-0.26181	9.976e-01
COA6	6.71727	-0.26182	9.976e-01
HSPA1B	8.20031	-0.26198	9.976e-01
KIAA1841	1.58774	-0.26206	9.976e-01
LSM1	5.77114	-0.26249	9.976e-01
STARD10	5.54142	-0.26291	9.976e-01
RRP36	4.75986	-0.26294	9.976e-01
DDX56	4.7758	-0.26295	9.976e-01
NSUN5	6.1343	-0.26318	9.976e-01
EFL1	3.61765	-0.26326	9.976e-01
CCDC69	10.2321	-0.26401	9.976e-01
KRBOX4	2.92155	-0.26425	9.976e-01
EXOSC1	7.70067	-0.26447	9.976e-01
TMEM214	4.63592	-0.26463	9.976e-01
CCNYL1	1.98986	-0.26474	9.976e-01
TXNIP	191.222	-0.26478	9.976e-01
ATXN3	7.83117	-0.26489	9.976e-01
SEC24B	5.83076	-0.26491	9.976e-01
SYT11	4.31648	-0.26498	9.976e-01
ATP5MC1	28.9429	-0.26522	9.976e-01
RANGRF	6.40701	-0.26527	9.976e-01
ATXN1L	3.50758	-0.26548	9.976e-01
RAB2B	5.18855	-0.26581	9.976e-01
FTO	4.51783	-0.2659	9.976e-01
SNW1	9.3818	-0.26608	9.976e-01
POLI	4.92136	-0.26611	9.976e-01
AIDA	3.89013	-0.26637	9.976e-01
CHORDC1	8.05472	-0.26668	9.976e-01
DCAF12	5.81381	-0.26682	9.976e-01
TIGD7	0.88417	-0.26683	9.976e-01
PSME2	28.8605	-0.26688	9.976e-01
SEC62	38.2452	-0.26732	9.976e-01
PLRG1	3.91778	-0.26734	9.976e-01
TTBK2	5.25222	-0.26766	9.976e-01
FADS1	10.3462	-0.26789	9.976e-01
KDELR1	30.6035	-0.26792	9.976e-01
MTRR	2.14078	-0.26844	9.976e-01
MED29	5.73845	-0.26869	9.976e-01
MYL6	203.456	-0.26896	9.976e-01
ZBTB34	1.28583	-0.26903	9.976e-01
SPART	11.5981	-0.26952	9.976e-01
C21orf91	16.1482	-0.26969	9.976e-01
TBPL1	6.34184	-0.2698	9.976e-01
POLR2I	10.3346	-0.27002	9.976e-01
PGAP3	2.86271	-0.27004	9.976e-01
TYMS	1.55211	-0.27015	9.976e-01
ZNF891	2.46595	-0.27025	9.976e-01
COLGALT1	3.22079	-0.27044	9.976e-01
SLC17A9	2.32751	-0.27052	9.976e-01
TOMM7	67.4186	-0.27078	9.976e-01
SGK1	28.0198	-0.27082	9.976e-01
TRIR	57.6311	-0.27098	9.976e-01
H2AFX	3.74027	-0.27113	9.976e-01
VPS26C	5.21204	-0.27136	9.976e-01
UVRAG	9.47212	-0.27153	9.976e-01
MFAP3	1.60923	-0.27157	9.976e-01
PKN2	12.0289	-0.27205	9.976e-01
REV3L	13.4689	-0.27237	9.976e-01
S100A6	591.729	-0.2724	9.976e-01
ADNP2	1.99514	-0.27274	9.976e-01
HDAC10	2.85528	-0.27275	9.976e-01
BCL9	1.61729	-0.27275	9.976e-01
RSF1	18.5277	-0.27303	9.976e-01
CCT7	16.0226	-0.27321	9.976e-01
FBXL12	4.16549	-0.27321	9.976e-01
TRAPPC1	30.4936	-0.27329	9.976e-01
YTHDC1	20.3847	-0.27383	9.976e-01
LAS1L	4.99486	-0.27386	9.976e-01
TRAPPC11	4.58968	-0.2741	9.976e-01
PPM1H	10.6221	-0.27411	9.976e-01
TMA7	72.7037	-0.27435	9.976e-01
RGP1	4.72964	-0.27442	9.976e-01
TMOD2	1.16612	-0.27469	9.976e-01
PURA	23.2961	-0.27481	9.976e-01
MRPS9	3.08708	-0.27495	9.976e-01
C3orf38	3.84408	-0.27502	9.976e-01
TADA2B	2.71734	-0.27512	9.976e-01
SLC25A38	6.76694	-0.27544	9.976e-01
NDRG1	3.37512	-0.27551	9.976e-01
KCNK12	1.22599	-0.27552	9.976e-01
SPCS3	23.5217	-0.27582	9.976e-01
NCF1	16.5867	-0.27588	9.976e-01
ARL10	2.17486	-0.27605	9.976e-01
SCNM1	8.54327	-0.27607	9.976e-01
PPM1D	3.08093	-0.27616	9.976e-01
SERINC5	1.79641	-0.27623	9.976e-01
ATIC	11.2878	-0.27655	9.976e-01
HLA-E	96.104	-0.27666	9.976e-01		Yes
ZMPSTE24	5.93177	-0.27683	9.976e-01
TNRC6A	9.06698	-0.27702	9.976e-01
ACIN1	19.2806	-0.27706	9.976e-01
UPF2	17.4402	-0.27708	9.976e-01
TRMT6	3.03144	-0.27725	9.976e-01
IMPACT	7.30028	-0.27739	9.976e-01
ITGB1	13.4427	-0.27762	9.976e-01
WWP1	3.73306	-0.27783	9.976e-01
TMEM251	6.07384	-0.27785	9.976e-01
GCSAML	28.7727	-0.27836	9.976e-01
TRNT1	9.77717	-0.27868	9.976e-01
HS6ST1	21.105	-0.27872	9.976e-01
GSK3B	10.428	-0.27886	9.976e-01
POMT1	1.70281	-0.27891	9.976e-01
ATF2	5.93795	-0.27896	9.976e-01
IFNGR1	10.7804	-0.27899	9.976e-01
VPS72	5.9101	-0.27916	9.976e-01
SLC45A4	0.76584	-0.27927	9.976e-01
CNOT4	12.6684	-0.27946	9.976e-01
MRM1	1.11612	-0.27976	9.976e-01
PDAP1	8.67997	-0.28015	9.976e-01
CHTOP	7.27129	-0.28035	9.976e-01
SNX6	20.5586	-0.28055	9.976e-01
PA2G4	25.3122	-0.28055	9.976e-01
NUP133	4.94595	-0.28083	9.976e-01
TIMM17A	6.8138	-0.28124	9.976e-01
MAN1B1	4.18119	-0.28127	9.976e-01
TNFRSF21	5.11596	-0.2813	9.976e-01
ARSK	4.86651	-0.28139	9.976e-01		Yes
NDUFV3	8.67315	-0.2816	9.976e-01
UTP15	1.41253	-0.28175	9.976e-01
HNRNPDL	37.7206	-0.28186	9.976e-01
NAA30	2.78201	-0.28206	9.976e-01
UBL3	4.3941	-0.28208	9.976e-01
TBC1D22A	8.64227	-0.28225	9.976e-01
INTS3	6.65778	-0.28229	9.976e-01
RAB9A	4.75315	-0.28236	9.976e-01
IDI1	12.0435	-0.28236	9.976e-01
TMTC4	0.65518	-0.28243	9.976e-01
USP24	6.15063	-0.28244	9.976e-01
UBB	99.3598	-0.28244	9.976e-01
INVS	3.33295	-0.28251	9.976e-01
ACBD3	14.9109	-0.28271	9.976e-01
STK40	4.46093	-0.2828	9.976e-01
NARS	8.01806	-0.28292	9.976e-01
KIAA1109	11.6676	-0.28295	9.976e-01
SNHG10	2.91559	-0.28339	9.976e-01
FBF1	3.2728	-0.28339	9.976e-01
ATP13A2	3.65431	-0.28345	9.976e-01
POLE3	7.65366	-0.28352	9.976e-01
ATP11B	9.84842	-0.2837	9.976e-01
SLC8B1	4.02841	-0.28379	9.976e-01
LACTB	17.5885	-0.28382	9.976e-01
ISG20L2	4.1304	-0.28406	9.976e-01
PCNA	4.18413	-0.28419	9.976e-01
GTPBP1	1.67547	-0.28446	9.976e-01
MIRLET7BHG	2.27927	-0.28507	9.976e-01
CNTLN	6.20799	-0.28507	9.976e-01
VWA5A	174.505	-0.28514	9.976e-01
FEZ2	7.93866	-0.2852	9.976e-01
ARL6IP6	7.06295	-0.28544	9.976e-01
PPP4R3B	13.2036	-0.2856	9.976e-01
FAM53B	5.24038	-0.28582	9.976e-01
CRTC3	10.953	-0.28584	9.976e-01
RHOBTB2	2.33226	-0.28596	9.976e-01
TMEM30A	11.0104	-0.28602	9.976e-01
CHD7	14.1597	-0.28625	9.976e-01
ATP6V1G1	46.4697	-0.2863	9.976e-01
FLNB	15.2687	-0.28649	9.976e-01
COX6C	43.4055	-0.28664	9.976e-01
NLN	1.91538	-0.28667	9.976e-01
SYF2	24.3297	-0.28668	9.976e-01
AAR2	3.05069	-0.28676	9.976e-01
TMEM44	13.969	-0.28688	9.976e-01
BAG4	5.45715	-0.28691	9.976e-01
ENG	3.47513	-0.28732	9.976e-01
ZC3H3	1.84596	-0.28762	9.976e-01
RBCK1	15.1081	-0.28763	9.976e-01
DENND1A	3.05249	-0.28766	9.976e-01
MKLN1	8.3749	-0.28772	9.976e-01
UBE2B	19.4433	-0.2878	9.976e-01
NR2C2AP	3.83571	-0.28787	9.976e-01
IMP3	17.5112	-0.28796	9.976e-01
ENTR1	5.08383	-0.28811	9.976e-01
OGG1	3.85766	-0.28822	9.976e-01
B9D2	1.4421	-0.28827	9.976e-01
RNPEPL1	10.2913	-0.2883	9.976e-01
NUFIP2	16.5532	-0.28848	9.976e-01
GLS	26.1701	-0.28858	9.976e-01
LSM4	15.3544	-0.28858	9.976e-01
EAF1	2.55426	-0.28902	9.976e-01
CD22	20.5116	-0.28903	9.976e-01
XPO7	3.41451	-0.28913	9.976e-01
SLC43A3	11.6737	-0.28914	9.976e-01
SCAF11	30.84	-0.28934	9.976e-01
MTMR1	1.94133	-0.28934	9.976e-01
NXPE3	5.11066	-0.28936	9.976e-01		Yes
CASD1	5.26032	-0.28947	9.976e-01
STAG2	16.7453	-0.28992	9.976e-01
PHIP	21.1702	-0.29046	9.976e-01
CCNL2	14.2311	-0.29064	9.976e-01
DPP9	2.95299	-0.29103	9.976e-01
THAP11	6.5545	-0.29118	9.976e-01
NDUFA1	30.0223	-0.2914	9.976e-01
UGP2	14.1395	-0.29177	9.976e-01
SKI	8.66965	-0.29194	9.976e-01
RAB8B	9.49997	-0.29216	9.976e-01
LBH	4.00636	-0.29236	9.976e-01
COBL	8.87211	-0.29242	9.976e-01
TGOLN2	34.8547	-0.29248	9.976e-01
DYNC2H1	2.27765	-0.29291	9.976e-01
SLC2A4RG	2.20852	-0.29296	9.976e-01
ASAH1	52.283	-0.29317	9.976e-01
ITGAX	15.1765	-0.29324	9.976e-01
ISCA1	3.69502	-0.29351	9.976e-01
TSTD1	28.7934	-0.29364	9.976e-01
GAPT	13.6478	-0.29403	9.976e-01
CYTH1	8.90483	-0.29406	9.976e-01
TBC1D15	3.42354	-0.29416	9.976e-01
ZNF662	1.38694	-0.29422	9.976e-01
ERMP1	5.6769	-0.29433	9.976e-01
GNE	3.12704	-0.29469	9.976e-01
PDXDC1	9.65182	-0.29471	9.976e-01
FAM110B	1.40988	-0.29481	9.976e-01
PCBD1	10.6624	-0.29487	9.976e-01
B3GNT8	1.73083	-0.29487	9.976e-01
RAB18	7.39082	-0.2949	9.976e-01
POLR3GL	9.52744	-0.29501	9.976e-01
MCCC1	3.9019	-0.29523	9.976e-01
CISH	6.68486	-0.29552	9.976e-01
DDX20	3.53055	-0.29574	9.976e-01
POLR2J	6.21167	-0.29619	9.976e-01
SAT2	16.7282	-0.29628	9.976e-01
FAM174A	4.29943	-0.29642	9.976e-01
EIF4A2	40.481	-0.29654	9.976e-01
NDUFA12	19.7458	-0.29687	9.976e-01
EEF2K	11.1108	-0.29703	9.976e-01
ENDOD1	12.4178	-0.29704	9.976e-01		Yes
FBRSL1	6.93317	-0.29716	9.976e-01
NMT1	6.18551	-0.29743	9.976e-01
SMG6	4.28835	-0.29762	9.976e-01
AGPS	11.3572	-0.29782	9.976e-01
PRDX6	53.6055	-0.29823	9.976e-01
TMX1	9.9212	-0.29837	9.976e-01
GEMIN8	1.5985	-0.29845	9.976e-01
C11orf71	2.70248	-0.29854	9.976e-01
MAP3K2	25.9749	-0.29855	9.976e-01
NPM3	2.69996	-0.29873	9.976e-01
COQ9	2.91401	-0.29875	9.976e-01
SPAST	2.79281	-0.29884	9.976e-01
ZNF136	2.19994	-0.29886	9.976e-01
CNOT11	4.94654	-0.29899	9.976e-01
USP48	25.8833	-0.29901	9.976e-01
POLK	11.9209	-0.29921	9.976e-01
OTUD6B	2.71491	-0.29931	9.976e-01
PXN	4.21723	-0.2999	9.976e-01
ARFRP1	5.9421	-0.29996	9.976e-01
NIT1	4.96275	-0.30024	9.976e-01
TPSAB1	1145.8	-0.30026	9.976e-01		Yes
MRGBP	3.28747	-0.30027	9.976e-01
SAMD8	2.71707	-0.30035	9.976e-01
FAM217B	4.43562	-0.30035	9.976e-01
SECISBP2	14.6074	-0.30045	9.976e-01
LENG8	26.371	-0.30048	9.976e-01
ZNF790	2.29752	-0.30048	9.976e-01
RSBN1L	20.0035	-0.30099	9.976e-01
SLC25A29	6.28784	-0.30109	9.976e-01
FBXL6	2.05821	-0.30124	9.976e-01
IQCG	2.02869	-0.30147	9.976e-01
COMMD10	5.78016	-0.30158	9.976e-01
ZNF563	1.47119	-0.30161	9.976e-01
TCTN1	1.29607	-0.30173	9.976e-01
UHRF2	5.4522	-0.30175	9.976e-01
GTF3C6	9.15093	-0.30193	9.976e-01
EXOC6	5.02971	-0.30199	9.976e-01
KLHL21	2.54184	-0.30223	9.976e-01
SYNCRIP	16.6055	-0.30224	9.976e-01
MINDY3	3.51001	-0.3024	9.976e-01
SGO2	1.24205	-0.30242	9.976e-01
PLOD1	1.18568	-0.30258	9.976e-01
C15orf39	8.8314	-0.30264	9.976e-01
USP5	3.1144	-0.30273	9.976e-01
RNASEL	3.80174	-0.30309	9.976e-01
MCM3AP	6.5742	-0.30324	9.976e-01
BCAS2	4.45077	-0.30332	9.976e-01
WDR36	6.86662	-0.30337	9.976e-01
LIMK2	3.48331	-0.30341	9.976e-01
ATP5PO	3.95668	-0.30342	9.976e-01
PEX14	1.61151	-0.30361	9.976e-01
RABGAP1	4.69994	-0.30363	9.976e-01
ATP9B	4.88114	-0.30369	9.976e-01
LRRC40	2.81127	-0.30405	9.976e-01
OSGIN2	5.87677	-0.30475	9.976e-01
ANXA6	13.6583	-0.30478	9.976e-01
SRSF10	18.7028	-0.30497	9.976e-01
ACBD6	10.0361	-0.30509	9.976e-01
PJA2	15.8524	-0.30522	9.976e-01
PRKD3	11.9082	-0.30534	9.976e-01
TIMP3	40.3887	-0.30538	9.976e-01		Yes
CLN3	3.89143	-0.30539	9.976e-01
C12orf65	4.52447	-0.30542	9.976e-01
MTPAP	1.0979	-0.30548	9.976e-01
GPR65	19.1457	-0.30553	9.976e-01
IFI35	4.80326	-0.30594	9.976e-01		Yes
FEN1	1.3458	-0.30599	9.976e-01
CALM1	83.8892	-0.3063	9.976e-01
MCRIP2	8.18411	-0.30653	9.976e-01
NFXL1	1.82673	-0.30659	9.976e-01
TDP2	6.02713	-0.3067	9.976e-01
HLA-DQB1	6.94696	-0.30676	9.976e-01
NCLN	3.49619	-0.30711	9.976e-01
ZDHHC21	9.58454	-0.30712	9.976e-01
LNPEP	16.0994	-0.30714	9.976e-01
ODC1	6.67975	-0.30736	9.976e-01
LYST	24.2269	-0.30747	9.976e-01
TMEM134	8.64657	-0.3077	9.976e-01
GMPPA	3.60988	-0.30771	9.976e-01
CDKN2AIP	8.2914	-0.30779	9.976e-01
S100A10	142.64	-0.30802	9.976e-01
FRAT2	4.17511	-0.30806	9.976e-01
DRAM1	5.88949	-0.30809	9.976e-01
ACAD8	2.78435	-0.30816	9.976e-01
TULP4	4.90892	-0.30821	9.976e-01
KDM6A	5.17415	-0.3084	9.976e-01
ARRDC1	8.08291	-0.30862	9.976e-01
TEX2	3.24369	-0.30873	9.976e-01
MEAF6	16.0299	-0.30874	9.976e-01
NBDY	15.7389	-0.30884	9.976e-01
PIGN	3.34129	-0.3091	9.976e-01
UVSSA	4.13368	-0.30974	9.976e-01
DHX29	8.44267	-0.3104	9.976e-01
ETHE1	6.99594	-0.31065	9.976e-01
MRPS24	1.36299	-0.31097	9.976e-01
GOLT1B	4.22591	-0.31101	9.976e-01
NANS	5.9181	-0.31107	9.976e-01
IFITM2	117.405	-0.31121	9.976e-01
KIF13B	12.3024	-0.31152	9.976e-01
ANXA1	198.54	-0.31168	9.976e-01		Yes
RAF1	8.03458	-0.31173	9.976e-01
RCE1	3.6636	-0.31181	9.976e-01
YBEY	2.86164	-0.31188	9.976e-01
PPP1R11	10.5021	-0.3119	9.976e-01
ANKAR	4.10242	-0.31192	9.976e-01
CENPB	5.32554	-0.31195	9.976e-01
RPP25L	3.44814	-0.31201	9.976e-01
CRISPLD1	1.30107	-0.31211	9.976e-01		Yes
ALOX5	101.679	-0.31223	9.976e-01
EIF2B2	6.27678	-0.31227	9.976e-01
CYP2R1	5.03923	-0.31231	9.976e-01
RAB27A	3.00242	-0.3125	9.976e-01
CPA3	635.421	-0.3126	9.976e-01		Yes
YAF2	7.86982	-0.31291	9.976e-01
MIR29B2CHG	5.90968	-0.31303	9.976e-01
USP42	3.53454	-0.31329	9.976e-01
SLFN11	2.29925	-0.3135	9.976e-01
ZNF264	4.40026	-0.31377	9.976e-01
EPC1	22.9764	-0.31395	9.976e-01
EXOSC10	8.41555	-0.31408	9.976e-01
CACNA1I	0.74522	-0.31418	9.976e-01
PEBP1	49.9383	-0.31434	9.976e-01
SECISBP2L	10.5615	-0.31463	9.976e-01
C12orf75	2.3808	-0.31487	9.976e-01
SKA2	3.72128	-0.31499	9.976e-01
KLHDC7B	2.57706	-0.3153	9.976e-01
HNRNPU	64.7196	-0.31538	9.976e-01
FER	22.2883	-0.31539	9.976e-01
HMOX2	4.53698	-0.31555	9.976e-01
EI24	3.26843	-0.31566	9.976e-01
FBXL5	13.1585	-0.31619	9.976e-01
SETD3	5.15303	-0.31638	9.976e-01
FTL	1057.57	-0.31665	9.976e-01
NBEA	8.27132	-0.31678	9.976e-01
MDM2	8.86458	-0.31706	9.976e-01
PSMD12	9.59336	-0.31707	9.976e-01
SH3BGRL3	387.104	-0.31714	9.976e-01
PDCD5	14.4629	-0.31724	9.976e-01
BRD1	2.12714	-0.31737	9.976e-01
LYPLAL1	4.85162	-0.31783	9.976e-01
YIPF5	5.5045	-0.31792	9.976e-01
NCOA1	7.841	-0.31823	9.976e-01
RABGGTA	7.66098	-0.31844	9.976e-01
ANAPC16	25.67	-0.31879	9.976e-01
CRAT	2.54027	-0.31879	9.976e-01
CDCA4	2.07272	-0.31918	9.976e-01
TCTEX1D1	4.63123	-0.31936	9.976e-01
TPSB2	1017.89	-0.31939	9.976e-01		Yes
ZNF568	4.28146	-0.31959	9.976e-01
GTF2E2	4.3443	-0.3199	9.976e-01
PAM16	1.75207	-0.31993	9.976e-01
MPP5	1.93918	-0.31995	9.976e-01
KIF20B	5.58195	-0.3201	9.976e-01
MAPKAPK5	3.70942	-0.32014	9.976e-01
TBL3	2.45889	-0.32017	9.976e-01
GPATCH3	2.44113	-0.3203	9.976e-01
TTC1	9.48356	-0.32035	9.976e-01
GOLGA5	4.0545	-0.32045	9.976e-01
ARCN1	10.4892	-0.32049	9.976e-01
SNRPB	14.5986	-0.32071	9.976e-01
EDEM1	6.04341	-0.32088	9.976e-01
C9orf72	2.48156	-0.32118	9.976e-01
FRG1	6.67545	-0.32123	9.976e-01
FUBP3	2.90107	-0.32127	9.976e-01
GUK1	39.6101	-0.32142	9.976e-01
XIAP	12.6302	-0.32184	9.976e-01
CCDC97	3.87752	-0.32187	9.976e-01
PAPSS1	11.0935	-0.32193	9.976e-01
RXYLT1	4.46231	-0.32234	9.976e-01
BECN1	6.36688	-0.32239	9.976e-01
ITGB1BP1	10.5465	-0.32261	9.976e-01
ANKRD39	4.30798	-0.32282	9.976e-01
ZNF43	4.29175	-0.32282	9.976e-01
CEBPD	3.6237	-0.32285	9.976e-01
ZNF283	1.52899	-0.32291	9.976e-01
LNPK	4.45081	-0.32297	9.976e-01
FAM43A	1.53006	-0.32317	9.976e-01
EMC2	6.72271	-0.32324	9.976e-01
LRIF1	5.25535	-0.32332	9.976e-01
SDHAF4	2.10345	-0.32353	9.976e-01
TTF2	4.60663	-0.32368	9.976e-01
TRIM52	4.87762	-0.32369	9.976e-01
ALMS1	3.76522	-0.3237	9.976e-01
GID4	2.18671	-0.32373	9.976e-01
AKIP1	6.89133	-0.32384	9.976e-01
MTHFS	4.20389	-0.32404	9.976e-01
WIPF1	19.305	-0.32435	9.976e-01
ECHDC1	8.43455	-0.32439	9.976e-01
SOGA1	8.59107	-0.32443	9.976e-01		Yes
SS18L2	7.999	-0.32444	9.976e-01
GPATCH2	3.99487	-0.32463	9.976e-01
MCEE	2.13207	-0.32474	9.976e-01
ZCCHC7	6.97075	-0.32499	9.976e-01
SPRED1	17.2526	-0.32506	9.976e-01
WWOX	3.0649	-0.32509	9.976e-01
UCKL1	4.19601	-0.32517	9.976e-01
USP40	1.43212	-0.32531	9.976e-01
PEX16	4.65125	-0.32538	9.976e-01
COX19	4.08987	-0.32538	9.976e-01
ANTXR2	15.8858	-0.32568	9.976e-01
CTSD	51.2269	-0.32582	9.976e-01		Yes
WAPL	11.6036	-0.32597	9.976e-01
AGBL5	1.23179	-0.3261	9.976e-01
MLLT6	12.2513	-0.32641	9.976e-01
SCAMP2	20.8799	-0.327	9.976e-01
FKBP14	1.85113	-0.32779	9.976e-01
ENC1	4.72703	-0.32799	9.976e-01
LYRM4	2.61024	-0.32806	9.976e-01
MBD3	2.41322	-0.32813	9.976e-01
BET1L	9.51263	-0.32829	9.976e-01
SEC63	11.2292	-0.3283	9.976e-01
FAM57A	1.16664	-0.32844	9.976e-01
PDE12	4.52241	-0.3285	9.976e-01
VAMP4	5.78692	-0.32892	9.976e-01
COG2	5.6708	-0.32902	9.976e-01
SLC25A13	7.99507	-0.32952	9.976e-01
SCPEP1	2.72899	-0.32966	9.976e-01		Yes
A1BG	12.4279	-0.3298	9.976e-01		Yes
C12orf57	73.9079	-0.32999	9.976e-01
ANXA4	21.3925	-0.33026	9.976e-01
CHM	4.63226	-0.33037	9.976e-01
TCF3	2.85251	-0.33074	9.976e-01
CBLB	7.74991	-0.33079	9.976e-01
EHBP1	3.61589	-0.33122	9.976e-01
LEMD3	4.47593	-0.33125	9.976e-01
ESR2	2.39095	-0.33169	9.976e-01
PMS1	6.06906	-0.33195	9.976e-01
SNAPC3	5.64266	-0.33238	9.976e-01
BLMH	7.27551	-0.3324	9.976e-01
TMEM126A	5.95151	-0.33243	9.976e-01
ZNF350	2.29049	-0.33246	9.976e-01
HTT	8.35795	-0.33254	9.976e-01
GLRX2	7.71476	-0.33264	9.976e-01
GYG1	4.26013	-0.33287	9.976e-01
ALKBH8	0.87524	-0.33291	9.976e-01
VMA21	9.05797	-0.33294	9.976e-01
NOL8	9.16855	-0.3332	9.976e-01
RPRD2	5.99951	-0.33324	9.976e-01
IMP4	8.77452	-0.33327	9.976e-01
ZNHIT6	7.42324	-0.3333	9.976e-01
C18orf25	4.20223	-0.33354	9.976e-01
MECR	1.76161	-0.3342	9.976e-01
ACSL3	7.87466	-0.33428	9.976e-01
GRN	26.9057	-0.3343	9.976e-01		Yes
PPME1	4.55309	-0.33455	9.976e-01
RPIA	4.5279	-0.33465	9.976e-01
PPP3CB	7.27052	-0.33549	9.976e-01
KIAA1324L	1.41361	-0.33555	9.976e-01
SRRT	8.56742	-0.33575	9.976e-01
TIGD1	1.30273	-0.33601	9.976e-01
PRR14L	7.58051	-0.33611	9.976e-01
RRAGB	5.90135	-0.33629	9.976e-01
CERK	7.15261	-0.33645	9.976e-01
PGM3	1.5256	-0.33659	9.976e-01
ATP5PD	27.9498	-0.33662	9.976e-01
NMRAL1	3.7345	-0.33665	9.976e-01
UQCRQ	39.5236	-0.33736	9.976e-01
KLF10	12.4912	-0.33752	9.976e-01
PFDN1	6.13928	-0.33769	9.976e-01
BTG3	4.75717	-0.33781	9.976e-01
PSMA6	10.5811	-0.3379	9.976e-01
POP5	9.67499	-0.33812	9.976e-01
SIGLEC6	59.1606	-0.33824	9.976e-01		Yes
PPP2R5A	10.2216	-0.3389	9.976e-01
SBDS	11.3455	-0.33891	9.976e-01
CAHM	0.61975	-0.33908	9.976e-01
WDCP	1.80691	-0.33955	9.976e-01
DCAF6	7.06482	-0.3396	9.976e-01
DCLRE1C	3.1442	-0.34015	9.976e-01
TMEM9	2.78305	-0.34035	9.976e-01
ZNF362	4.17764	-0.34053	9.976e-01
EVI2A	6.27186	-0.3408	9.976e-01
NIFK	13.3886	-0.34108	9.976e-01
APPL1	12.8559	-0.3414	9.976e-01
CDPF1	1.5448	-0.34209	9.976e-01
CSTF1	3.22176	-0.34221	9.976e-01
MEX3D	0.63948	-0.34228	9.976e-01
PTPA	4.42038	-0.34263	9.976e-01
ZNF615	0.76817	-0.34287	9.976e-01
ARRB1	7.79411	-0.34325	9.976e-01
PACSIN2	10.7593	-0.34334	9.976e-01
IDH3A	3.17667	-0.34334	9.976e-01
PSMD10	4.69015	-0.34367	9.976e-01
CFAP298	3.66025	-0.34431	9.976e-01
BLOC1S6	10.7672	-0.34463	9.976e-01
GTF2H1	5.21835	-0.34464	9.976e-01
KIT	219.876	-0.34478	9.976e-01
KTI12	1.41608	-0.34506	9.976e-01
SRP19	5.13262	-0.34524	9.976e-01
C8orf33	4.03539	-0.34525	9.976e-01
RAD23B	21.8291	-0.34534	9.976e-01
NUP107	6.28361	-0.34609	9.976e-01
UTP18	5.77166	-0.34614	9.976e-01
ST13	45.7099	-0.34627	9.976e-01
ITFG2	8.88596	-0.34679	9.976e-01
TDRD7	3.03246	-0.34684	9.976e-01
CST3	162.709	-0.34707	9.976e-01		Yes
NR5A2	1.52884	-0.34712	9.976e-01
MIA3	8.63455	-0.34743	9.976e-01
MBD4	10.1805	-0.3475	9.976e-01
SRSF4	14.7108	-0.34807	9.976e-01
DUSP11	5.76783	-0.34829	9.976e-01
BCAP31	25.6472	-0.34848	9.976e-01
HKR1	4.53272	-0.34935	9.976e-01
TUBE1	2.95044	-0.34952	9.976e-01
HTATSF1	9.03696	-0.34964	9.976e-01
MED21	4.70916	-0.34964	9.976e-01
DYRK2	4.22569	-0.34977	9.976e-01
CEP83	5.35799	-0.34981	9.976e-01
TMEM192	4.95206	-0.35026	9.976e-01
CMC1	7.22958	-0.35039	9.976e-01
ZW10	2.01672	-0.35062	9.976e-01
TRMT1	13.2838	-0.35073	9.976e-01
ERAP1	6.18139	-0.35075	9.976e-01		Yes
KCTD7	5.31229	-0.3508	9.976e-01
PRKAG2	4.01986	-0.35089	9.976e-01
SFXN3	13.5173	-0.35096	9.976e-01
LTB	9.71355	-0.35135	9.976e-01
HEBP2	21.7896	-0.35146	9.976e-01
PET117	1.30457	-0.35159	9.976e-01
ACP2	1.5933	-0.35173	9.976e-01
PORCN	1.95196	-0.35188	9.976e-01
GPN2	2.86337	-0.35195	9.976e-01
AKR1A1	24.5753	-0.35203	9.976e-01
ZNF296	1.05649	-0.35214	9.976e-01
SMARCD3	2.11147	-0.35218	9.976e-01
MED11	6.83297	-0.35241	9.976e-01
PAM	1.75392	-0.35245	9.976e-01		Yes
GPATCH4	4.39813	-0.35277	9.976e-01
ZNF324	1.56569	-0.35281	9.976e-01
EVA1C	1.61097	-0.35281	9.976e-01
ZNF528	2.47726	-0.35294	9.976e-01
ARL5A	9.07929	-0.35443	9.976e-01
TATDN2	2.3744	-0.35445	9.976e-01
LIN7C	2.99226	-0.35449	9.976e-01
PITHD1	5.20753	-0.35498	9.976e-01
ATP6V0E1	56.7674	-0.35521	9.976e-01
RPAP2	9.88724	-0.35522	9.976e-01
RNGTT	4.6127	-0.35536	9.976e-01
YEATS4	3.80335	-0.35538	9.976e-01
HLA-DPB1	17.7613	-0.35567	9.976e-01
AHI1	8.77867	-0.35591	9.976e-01
CYBC1	9.86539	-0.35591	9.976e-01
MINOS1	10.904	-0.35606	9.976e-01
EIF4EBP3	4.22047	-0.35638	9.976e-01
ISY1	1.15866	-0.35647	9.976e-01
PIGG	4.57741	-0.35652	9.976e-01
ZBTB4	7.57776	-0.35718	9.976e-01
DOPEY1	4.0325	-0.35735	9.976e-01
ZNF32	4.59636	-0.35766	9.976e-01
RTCA	7.624	-0.35773	9.976e-01
ATL3	7.20154	-0.35843	9.976e-01
ZNF821	2.82132	-0.35844	9.976e-01
PTPN11	8.4384	-0.35862	9.976e-01
GADD45G	1.69331	-0.3587	9.976e-01
C9orf64	1.53089	-0.35891	9.976e-01
PRADC1	3.61727	-0.35965	9.976e-01		Yes
TMEM203	4.70171	-0.35969	9.976e-01
TOX	5.09038	-0.35989	9.976e-01
POLR2K	10.9708	-0.35996	9.976e-01
TRIM69	2.55391	-0.36	9.976e-01
PTRH2	4.89945	-0.36031	9.976e-01
SH3KBP1	23.129	-0.36035	9.976e-01
CDR2	3.06858	-0.36039	9.976e-01
CASK	3.09508	-0.36041	9.976e-01
MED17	6.07774	-0.36049	9.976e-01
NR2C1	4.10566	-0.36107	9.976e-01
THOC5	2.55453	-0.3613	9.976e-01
SLC25A30	1.23916	-0.36132	9.976e-01
TMEM255B	8.23795	-0.36135	9.976e-01
PSMG4	7.11158	-0.36162	9.976e-01
CRYZ	5.94806	-0.36205	9.976e-01
MSRB1	2.18352	-0.36206	9.976e-01
TMEM106A	3.41593	-0.3621	9.976e-01
DDX58	4.44847	-0.36217	9.976e-01
CDC42BPB	5.3613	-0.36265	9.976e-01
FAM228B	5.0672	-0.36284	9.976e-01
MAP4K4	16.5562	-0.36295	9.976e-01
MOSMO	4.29412	-0.36313	9.976e-01
TNFSF12	7.65282	-0.36321	9.976e-01		Yes
ZMAT5	4.26966	-0.36327	9.976e-01
BMP2K	75.0724	-0.36333	9.976e-01
PILRB	3.7805	-0.36341	9.976e-01
SNX29	24.5502	-0.36372	9.976e-01
WDFY1	9.25966	-0.36408	9.976e-01
OGDH	8.14873	-0.3645	9.976e-01
STX6	3.31204	-0.36453	9.976e-01
FBXW8	4.15657	-0.36461	9.976e-01
RNF149	19.6412	-0.36479	9.976e-01
IQCE	1.88544	-0.36492	9.976e-01
GAS7	10.0304	-0.36516	9.976e-01
KREMEN1	9.00438	-0.36532	9.976e-01
IMPA1	5.92488	-0.36557	9.976e-01
SAFB	11.8039	-0.36596	9.976e-01
ZBED3	1.42194	-0.36601	9.976e-01		Yes
EFR3A	7.30148	-0.36622	9.976e-01
FYTTD1	10.5405	-0.36641	9.976e-01
ARMH3	2.75052	-0.36675	9.976e-01
COX20	13.9219	-0.36676	9.976e-01
PAG1	24.9734	-0.36714	9.976e-01
FBXW2	4.54318	-0.36763	9.976e-01
HIST1H4E	1.57395	-0.3677	9.976e-01
TMEM250	3.1797	-0.36785	9.976e-01
MPHOSPH10	9.01965	-0.36788	9.976e-01
TNFSF13	2.67535	-0.36793	9.976e-01		Yes
FXN	1.31924	-0.36802	9.976e-01
ZNRF1	24.6903	-0.36899	9.976e-01
PRCP	3.44257	-0.369	9.976e-01
NRF1	2.97773	-0.36954	9.976e-01
ZNF506	5.09147	-0.36975	9.976e-01
CXorf38	4.84386	-0.36978	9.976e-01
BARD1	3.56134	-0.37043	9.976e-01
RFC2	4.60907	-0.37054	9.976e-01
FZD2	1.65042	-0.37063	9.976e-01
PUS7L	5.54683	-0.37077	9.976e-01
EPB41L1	18.6012	-0.37079	9.976e-01
FBXO38	3.81547	-0.37081	9.976e-01
DDX41	5.23705	-0.371	9.976e-01
CCNT2	8.38257	-0.37106	9.976e-01
PSEN2	1.34617	-0.3712	9.976e-01
GBA2	2.95097	-0.37129	9.976e-01
AP3B1	9.15997	-0.37132	9.976e-01
AGGF1	8.24987	-0.37159	9.976e-01		Yes
UBXN6	2.99215	-0.37185	9.976e-01
NCKAP1	8.0418	-0.37211	9.976e-01
WDPCP	1.59169	-0.37211	9.976e-01
GNB5	4.05492	-0.37221	9.976e-01
RAD18	2.85124	-0.37239	9.976e-01
NDUFA3	21.6805	-0.37278	9.976e-01
JADE2	7.4006	-0.37327	9.976e-01
PPP1R13L	1.24505	-0.3744	9.976e-01
GCC1	1.65068	-0.37446	9.976e-01
NSMCE4A	5.60479	-0.37447	9.976e-01
CYP2U1	2.0639	-0.37457	9.976e-01
ZNF106	8.55896	-0.3746	9.976e-01
CCDC30	2.63026	-0.37502	9.976e-01
SMARCA2	21.7329	-0.3752	9.976e-01
DMAC2	2.40433	-0.37552	9.976e-01
BLOC1S1	5.91931	-0.37572	9.976e-01
RABEPK	2.42242	-0.37582	9.976e-01
FMO5	2.20769	-0.37594	9.976e-01
EIF2B3	3.61244	-0.37595	9.976e-01
PARG	3.82356	-0.37616	9.976e-01
WRAP73	3.23603	-0.3763	9.976e-01
STXBP6	14.9285	-0.37652	9.976e-01
STAM2	6.11728	-0.37679	9.976e-01
SLC35A5	1.70799	-0.37685	9.976e-01
THUMPD3	6.5383	-0.37686	9.976e-01
MAPRE2	9.05428	-0.37706	9.976e-01
EXTL3	7.2735	-0.37737	9.976e-01
ZDHHC3	4.07308	-0.3776	9.976e-01
EMC9	1.92559	-0.37769	9.976e-01
WDR5	3.00955	-0.37817	9.976e-01
FAM149B1	2.10988	-0.37867	9.976e-01
KCNQ1	4.84686	-0.37875	9.976e-01
ZNF736	2.96091	-0.37889	9.976e-01
LONRF3	1.35958	-0.37894	9.976e-01
SNX17	12.6937	-0.37933	9.976e-01
PRPF39	2.16995	-0.37934	9.976e-01
IRF2	9.00229	-0.37943	9.976e-01
TP53BP1	12.3857	-0.38049	9.976e-01
ATP6V0C	27.0624	-0.38068	9.976e-01
TMBIM4	5.30505	-0.38072	9.976e-01
DHX9	8.70827	-0.38141	9.976e-01
SLC25A25	2.2737	-0.38147	9.976e-01
REXO1	3.81593	-0.38168	9.976e-01
POM121	6.57994	-0.38171	9.976e-01
RFX5	2.31989	-0.38173	9.976e-01
NUDT15	1.30299	-0.38182	9.976e-01
ZNF592	3.95495	-0.38275	9.976e-01
ZBTB24	3.06023	-0.38276	9.976e-01
ERCC6L2	4.29745	-0.38279	9.976e-01
STUB1	20.6574	-0.38322	9.976e-01
MFAP1	5.98513	-0.3834	9.976e-01
EIF2B4	4.65262	-0.38341	9.976e-01
FARSB	2.49554	-0.38346	9.976e-01
NDUFAF2	4.90027	-0.38359	9.976e-01
MRE11	4.21548	-0.38399	9.976e-01
BDP1	17.0888	-0.38455	9.976e-01
TEX264	8.60684	-0.38537	9.976e-01
KPNA1	5.06149	-0.38543	9.976e-01
ACOT2	2.36666	-0.38619	9.976e-01
ATP6V0A1	7.85084	-0.38631	9.976e-01
IL6R	7.82545	-0.3866	9.976e-01		Yes
RRP1B	7.43642	-0.38661	9.976e-01
LTV1	3.12939	-0.38665	9.976e-01
TLE3	9.2896	-0.38735	9.976e-01
MAML2	4.13192	-0.3875	9.976e-01
TRDMT1	3.48277	-0.3875	9.976e-01
ANO6	7.21587	-0.38769	9.976e-01
VPS13C	33.3878	-0.3882	9.976e-01
EIF2AK2	10.1992	-0.38828	9.976e-01
YWHAG	14.4019	-0.38851	9.976e-01
IRAK1	6.44766	-0.38851	9.976e-01
ZFAND2A	3.11924	-0.38859	9.976e-01
ZDHHC17	4.68855	-0.38881	9.976e-01
TBC1D2	3.26036	-0.38931	9.976e-01
USP21	1.63207	-0.3899	9.976e-01
SIRT7	6.58689	-0.39013	9.976e-01
UTP20	3.3966	-0.39041	9.976e-01
POLDIP2	3.99786	-0.39046	9.976e-01
TTLL12	1.67086	-0.39071	9.976e-01
VDAC1	21.5829	-0.3909	9.976e-01
RXRB	3.99523	-0.391	9.976e-01
WDR37	6.36686	-0.39113	9.976e-01
NFU1	6.79338	-0.39118	9.976e-01
IREB2	8.80797	-0.39205	9.976e-01
HYOU1	5.19228	-0.3921	9.976e-01
ANKZF1	5.15078	-0.39237	9.976e-01
CTSZ	14.6585	-0.39252	9.976e-01
RNF169	8.70626	-0.39308	9.976e-01
SLC33A1	1.65137	-0.39333	9.976e-01
PSME1	42.9619	-0.39385	9.976e-01
YDJC	7.03191	-0.39385	9.976e-01
JOSD2	8.79162	-0.39389	9.976e-01
FCER1G	195.137	-0.39446	9.976e-01
SQOR	1.24485	-0.39465	9.976e-01
GALNT3	9.1487	-0.39474	9.976e-01
SLC35F6	1.23115	-0.39474	9.976e-01
CEP350	18.9131	-0.39503	9.976e-01
PLEC	27.3334	-0.39506	9.976e-01
ZNF571	1.81321	-0.39536	9.976e-01
ZBTB8OS	7.0394	-0.39555	9.976e-01
CAST	70.0158	-0.39559	9.976e-01
NBPF19	6.48367	-0.3958	9.976e-01
GNB1L	2.11151	-0.39593	9.976e-01
SFR1	2.29084	-0.39659	9.976e-01
UBE3B	2.659	-0.39675	9.976e-01
TTC7A	4.29524	-0.39737	9.976e-01
TMEM164	5.25593	-0.39764	9.976e-01
FAM160B1	4.52706	-0.3983	9.976e-01
MALSU1	4.99034	-0.39869	9.976e-01
APOBEC3G	3.11555	-0.39903	9.976e-01
TRMT61B	3.63211	-0.39963	9.976e-01
ANKFY1	3.16186	-0.40038	9.976e-01
C4orf48	44.9311	-0.40116	9.976e-01		Yes
CSTB	86.6621	-0.40116	9.976e-01
TOR1B	3.23655	-0.40125	9.976e-01
SURF2	4.21091	-0.40189	9.976e-01
INTS1	4.44841	-0.40196	9.976e-01
PARP14	8.59368	-0.40215	9.976e-01
RNF168	10.5863	-0.40215	9.976e-01
ZFHX3	5.64617	-0.40236	9.976e-01
NDUFC2	2.76075	-0.40242	9.976e-01
AKAP10	3.18488	-0.40245	9.976e-01
APC	6.99893	-0.40261	9.976e-01
IRF7	5.60953	-0.40272	9.976e-01
SRP14	89.5946	-0.40284	9.976e-01
VMAC	1.82874	-0.40294	9.976e-01
TXNDC9	4.83083	-0.40303	9.976e-01
IFIT5	5.30431	-0.40318	9.976e-01
MDC1	3.85019	-0.40328	9.976e-01
KLHL42	4.48627	-0.40335	9.976e-01
TRAFD1	3.84184	-0.40339	9.976e-01
PRKCB	30.6747	-0.40362	9.976e-01
PYM1	4.1959	-0.4042	9.976e-01
LARP1	11.9473	-0.40429	9.976e-01
SEC23IP	4.52661	-0.40451	9.976e-01
DENND2D	8.35328	-0.4047	9.976e-01
CACNA2D1	7.10543	-0.40505	9.976e-01
ACER3	18.5557	-0.40518	9.976e-01
HOXB4	9.5617	-0.40563	9.976e-01
SGSM2	3.15271	-0.40581	9.976e-01
STIM2	13.344	-0.40587	9.976e-01
HIST1H1B	2.21638	-0.40636	9.976e-01
PEX19	2.30094	-0.4066	9.976e-01
ACYP1	3.77121	-0.4066	9.976e-01
POLG	3.66173	-0.40694	9.976e-01
SELENOW	40.8488	-0.40729	9.976e-01
AASDHPPT	8.46299	-0.40732	9.976e-01
OTUD4	3.72494	-0.40798	9.976e-01
ZNF516	2.62919	-0.40809	9.976e-01
OXCT1	2.42406	-0.40815	9.976e-01
TTC28	3.6216	-0.40821	9.976e-01
DCPS	5.59386	-0.40825	9.976e-01
TMEM131L	3.02759	-0.40838	9.976e-01
PML	5.39431	-0.40842	9.976e-01
ITSN2	23.6357	-0.40937	9.976e-01
SPRY2	7.26531	-0.40954	9.976e-01
MRFAP1L1	9.55256	-0.4096	9.976e-01
C2orf69	2.54571	-0.4097	9.976e-01
TPP1	18.1736	-0.40975	9.976e-01
CROCC	4.69926	-0.40989	9.976e-01
PTPRN2	4.46894	-0.40996	9.976e-01
LBX2	1.34978	-0.41001	9.976e-01
CEBPG	4.85355	-0.41048	9.976e-01
LTA4H	7.39157	-0.41058	9.976e-01
GON7	3.21864	-0.41072	9.976e-01
RBM38	7.55887	-0.41084	9.976e-01
VCPKMT	2.99792	-0.41105	9.976e-01
RFC1	10.2761	-0.4111	9.976e-01
ZNF671	1.85323	-0.41115	9.976e-01
COPRS	6.46124	-0.41116	9.976e-01
CTPS2	2.6275	-0.41126	9.976e-01
FCF1	2.51931	-0.41274	9.976e-01
DVL1	1.3701	-0.41277	9.976e-01
CIZ1	6.23597	-0.41334	9.976e-01
GLTP	3.18069	-0.4139	9.976e-01
SLC11A1	6.84688	-0.41392	9.976e-01
PARP4	21.8314	-0.41473	9.976e-01
SPINT1	2.78761	-0.41515	9.976e-01		Yes
HS1BP3	1.90073	-0.41526	9.976e-01
ITPKC	0.70869	-0.41533	9.976e-01
XAF1	9.34753	-0.41562	9.976e-01
ZNF814	1.55972	-0.41579	9.976e-01
GPS1	5.76852	-0.41589	9.976e-01
GSPT2	2.5783	-0.41598	9.976e-01
CCNQ	4.9635	-0.41611	9.976e-01
TOMM70	9.14761	-0.41628	9.976e-01
ZNF526	1.41336	-0.41629	9.976e-01
GXYLT1	7.87038	-0.41635	9.976e-01
PTS	2.74588	-0.41642	9.976e-01
ZNF567	2.37924	-0.4167	9.976e-01
MRPL40	8.09553	-0.41671	9.976e-01
LDOC1	3.41254	-0.41691	9.976e-01
HSPA4	10.9795	-0.41743	9.976e-01
POC1B	2.70254	-0.41754	9.976e-01
ZNF317	2.021	-0.4177	9.976e-01
TAF3	6.10895	-0.41784	9.976e-01
EEPD1	3.13782	-0.41798	9.976e-01
ZFP3	1.82333	-0.41799	9.976e-01
MAPK1	34.6179	-0.41859	9.976e-01
SNRPA	11.2448	-0.41874	9.976e-01
PPFIA1	7.02199	-0.41899	9.976e-01
EXOC3	5.33497	-0.41903	9.976e-01
VAPB	2.65253	-0.41939	9.976e-01
ADPRH	6.27388	-0.41944	9.976e-01
HSPA5	58.5251	-0.41997	9.976e-01
EPB41L3	1.00333	-0.42015	9.976e-01
PER3	2.68823	-0.42025	9.976e-01
AKAP2	6.12353	-0.42043	9.976e-01
LRRC58	6.17003	-0.42099	9.976e-01
SMAD4	11.2568	-0.4212	9.976e-01
MRPL55	7.08351	-0.42128	9.976e-01
SRFBP1	6.98042	-0.42149	9.976e-01
ZNF558	1.58767	-0.42169	9.976e-01
TMEM175	4.26486	-0.42181	9.976e-01
TAOK3	25.8675	-0.42194	9.976e-01
METTL8	2.51561	-0.42234	9.976e-01
LY6G5C	1.46541	-0.42252	9.976e-01		Yes
SMIM29	17.3287	-0.4226	9.976e-01
IPO13	1.08761	-0.42281	9.976e-01
SEPHS1	2.26177	-0.42299	9.976e-01
SETD5	15.7711	-0.42299	9.976e-01
SAMM50	5.16646	-0.42326	9.976e-01
TMEM159	6.19008	-0.42363	9.976e-01
CIC	4.83811	-0.42374	9.976e-01
ATG16L1	1.88354	-0.42378	9.976e-01
ZNF330	4.99352	-0.42383	9.976e-01
GTF2F2	5.18519	-0.42386	9.976e-01
EXOC5	8.25176	-0.42405	9.976e-01
IFIH1	4.86261	-0.42407	9.976e-01
GPX4	85.893	-0.42517	9.976e-01
TRA2A	8.41946	-0.4256	9.976e-01
MRPL37	8.30824	-0.42583	9.976e-01
TAZ	4.08565	-0.42604	9.976e-01
ZBTB40	4.39677	-0.42608	9.976e-01
ADNP	8.64767	-0.42617	9.976e-01
SEL1L	12.2647	-0.42636	9.976e-01
PIK3R1	22.5511	-0.42669	9.976e-01
RASAL2	1.88786	-0.42679	9.976e-01
PLA2G4A	2.87488	-0.42679	9.976e-01
PLBD2	4.29208	-0.42682	9.976e-01
PLEKHF2	11.946	-0.42691	9.976e-01
STK17A	8.05791	-0.42696	9.976e-01
CST6	2.06419	-0.42697	9.976e-01		Yes
GLIPR2	10.0748	-0.42747	9.976e-01
SLC23A2	2.99589	-0.4276	9.976e-01
SLC38A7	1.41569	-0.42773	9.976e-01
CFDP1	9.16323	-0.42803	9.976e-01
PDK3	2.98961	-0.42813	9.976e-01
RRP15	4.07351	-0.4284	9.976e-01
ERI2	0.84899	-0.42843	9.976e-01
PDK1	2.31014	-0.42882	9.976e-01
EEF1AKMT1	1.23514	-0.4289	9.976e-01
HCG11	3.87526	-0.429	9.976e-01
DUSP28	3.10778	-0.42921	9.976e-01
BTN2A1	5.07127	-0.43009	9.976e-01
NCKIPSD	1.07629	-0.43025	9.976e-01
TEFM	3.65225	-0.43049	9.976e-01
TTPAL	2.12649	-0.43072	9.976e-01
HLA-F	8.71485	-0.43093	9.976e-01
TMED2	13.8437	-0.43113	9.976e-01
ACAT1	3.06313	-0.43113	9.976e-01
THEM4	5.78739	-0.43119	9.976e-01
FAM50B	2.21971	-0.43154	9.976e-01
PDP1	2.50923	-0.43159	9.976e-01
LACC1	1.74441	-0.43174	9.976e-01
VPS13D	7.25541	-0.432	9.976e-01
KIDINS220	13.2668	-0.43209	9.976e-01
AP1AR	4.33883	-0.43213	9.976e-01
SH3YL1	2.83283	-0.43266	9.976e-01
MBNL3	4.99799	-0.43301	9.976e-01
ATP6V1B2	6.15833	-0.43384	9.976e-01
SLBP	9.81295	-0.43415	9.976e-01
MPND	2.62081	-0.43473	9.976e-01
NDUFAF3	32.51	-0.4348	9.976e-01
TNFRSF10A	2.80415	-0.4351	9.976e-01
SIDT2	2.64187	-0.43554	9.976e-01
ATG7	3.48348	-0.43576	9.976e-01
RGS2	32.7746	-0.43579	9.976e-01
SEC22B	8.62396	-0.43596	9.976e-01
ASPH	3.64822	-0.43702	9.976e-01
CENPJ	2.17495	-0.43742	9.976e-01
TMEM64	3.03654	-0.43745	9.976e-01
AZIN1	15.1767	-0.43765	9.976e-01
ANKRD49	6.78107	-0.43771	9.976e-01
NUP35	1.33648	-0.43821	9.976e-01
FBXO8	2.20914	-0.43854	9.976e-01
ST14	3.55696	-0.43855	9.976e-01
CENPC	13.3496	-0.43863	9.976e-01
MAOB	38.9498	-0.43884	9.976e-01
LSM12	6.60503	-0.43936	9.976e-01
SNRPN	4.87016	-0.43953	9.976e-01
SMDT1	30.5955	-0.4396	9.976e-01
BCAN	1.13301	-0.43965	9.976e-01		Yes
ZNF836	2.60084	-0.44017	9.976e-01
ATP6V1F	78.7256	-0.44026	9.976e-01
SLC35E3	3.70783	-0.44028	9.976e-01
DAB2	4.22387	-0.4406	9.976e-01
HMOX1	8.80546	-0.44078	9.976e-01
KAT7	6.9905	-0.44096	9.976e-01
DOCK7	3.65541	-0.44119	9.976e-01
GOLGA4	23.4959	-0.44249	9.976e-01
PSMD14	8.04194	-0.44312	9.976e-01
TYMP	19.3849	-0.44319	9.976e-01
IBTK	6.28619	-0.4434	9.976e-01
SLC44A1	29.8099	-0.4436	9.976e-01
TAF15	15.7915	-0.44362	9.976e-01
VCPIP1	5.83274	-0.44376	9.976e-01
SMG5	4.47415	-0.44377	9.976e-01
ABCA5	2.24898	-0.44379	9.976e-01
BCL7C	16.9418	-0.44479	9.976e-01
MRAS	1.84018	-0.44481	9.976e-01
NDUFB2	43.8934	-0.44514	9.976e-01
RABAC1	10.3215	-0.44522	9.976e-01
PKP4	2.30408	-0.4457	9.976e-01
STK16	3.76664	-0.44586	9.976e-01
NMNAT1	1.59876	-0.44637	9.976e-01
SMARCAD1	7.04256	-0.44645	9.976e-01
SH3BP5L	1.8597	-0.447	9.976e-01
DFFB	1.53074	-0.44726	9.976e-01
HEXB	11.4948	-0.44734	9.976e-01
TUBGCP5	2.18196	-0.44773	9.976e-01
RAB22A	6.61537	-0.44814	9.976e-01
GNPTAB	65.1572	-0.44825	9.976e-01
NDUFB1	22.7936	-0.44856	9.976e-01
MRPL41	28.3967	-0.4487	9.976e-01
DNAJC9	8.05301	-0.44879	9.976e-01
HDDC3	3.927	-0.44891	9.976e-01
ABHD18	3.60101	-0.44898	9.976e-01
USP20	2.84245	-0.44925	9.976e-01
NRIP1	18.4637	-0.4495	9.976e-01
C1orf131	5.14938	-0.44961	9.976e-01
SLCO2B1	8.26936	-0.45004	9.976e-01
LIPA	6.07948	-0.45018	9.976e-01
ARMH4	1.58712	-0.45057	9.976e-01
PFKFB3	4.13261	-0.45086	9.976e-01
VILL	1.9591	-0.45092	9.976e-01
PROS1	8.93544	-0.45174	9.976e-01		Yes
CREBL2	5.63437	-0.45201	9.976e-01
CD59	4.80307	-0.45204	9.976e-01
BOLA1	2.37709	-0.4526	9.976e-01
OSBPL1A	4.9999	-0.45274	9.976e-01
CEP135	3.76915	-0.45314	9.976e-01
SORT1	6.73578	-0.45321	9.976e-01
STYXL1	3.6805	-0.45409	9.976e-01
RPP30	4.28286	-0.45463	9.976e-01
RMND1	3.48061	-0.45474	9.976e-01
SGPP1	5.56041	-0.45492	9.976e-01
NEMP1	1.83692	-0.45532	9.976e-01
RLF	7.02629	-0.45555	9.976e-01
FEM1A	1.72516	-0.4558	9.976e-01
ZNF384	3.34288	-0.45626	9.976e-01
SPAG16	5.10936	-0.45627	9.976e-01
STX7	14.1197	-0.45631	9.976e-01
PELO	2.40387	-0.45646	9.976e-01
RPUSD1	1.31775	-0.45665	9.976e-01
ADI1	7.52504	-0.45674	9.976e-01
MLKL	7.16955	-0.45727	9.976e-01
TNFRSF14	14.4817	-0.45756	9.976e-01
WASHC3	9.70287	-0.45759	9.976e-01
BRI3	47.7226	-0.45771	9.976e-01
SH3BP5	1.00033	-0.45798	9.976e-01
MTO1	3.59166	-0.45811	9.976e-01
MYSM1	5.53858	-0.45829	9.976e-01
PRKAR1A	36.4112	-0.45888	9.976e-01
MITF	17.7629	-0.45905	9.976e-01
TBC1D32	1.79773	-0.45909	9.976e-01
PPP1R8	3.09531	-0.4592	9.976e-01
CBR1	8.53218	-0.45939	9.976e-01
ARRDC4	9.10104	-0.45954	9.976e-01
AGPAT2	9.14984	-0.45969	9.976e-01
NME2	16.4151	-0.46002	9.976e-01
KRT10	26.3321	-0.46039	9.976e-01		Yes
TMEM179B	13.7539	-0.46062	9.976e-01
RNMT	14.4178	-0.46093	9.976e-01
KIAA1551	9.21637	-0.46168	9.976e-01
SNTB1	1.31814	-0.46175	9.976e-01
DPY19L1	9.31182	-0.46186	9.976e-01
RAPGEF2	29.267	-0.46196	9.976e-01
ZC3H14	6.0538	-0.46217	9.976e-01
C22orf34	2.51817	-0.46252	9.976e-01
TOR1AIP1	6.99577	-0.46271	9.976e-01
EXT1	2.69358	-0.46297	9.976e-01
METTL23	8.94055	-0.46326	9.976e-01
FNBP4	18.1415	-0.46338	9.976e-01
ZCWPW1	1.89337	-0.46379	9.976e-01
MESD	18.6931	-0.4638	9.976e-01
SETD1A	1.50176	-0.46386	9.976e-01
SAYSD1	1.22289	-0.46408	9.976e-01
HIST1H1D	22.3606	-0.4641	9.976e-01
CSRP1	7.23812	-0.46414	9.976e-01
RBM27	1.22648	-0.46422	9.976e-01
C1orf123	8.43917	-0.46459	9.976e-01
KNTC1	1.27016	-0.46498	9.976e-01
DCTN5	4.36915	-0.46516	9.976e-01
ZNF316	5.24471	-0.4652	9.976e-01
SHLD1	1.57631	-0.46602	9.976e-01
PRPF40B	2.33512	-0.46648	9.976e-01
GALNT11	7.25289	-0.46683	9.976e-01
MROH1	4.50664	-0.46689	9.976e-01
PSAP	92.6614	-0.46698	9.279e-01
PEX1	4.73327	-0.46751	9.976e-01
PRKCD	7.67892	-0.46771	9.976e-01
USF2	12.125	-0.46775	9.976e-01
PARN	4.83905	-0.46785	9.976e-01
MFSD6	6.62652	-0.46841	9.976e-01
ZNF268	2.9213	-0.46892	9.976e-01
EEF2KMT	1.1986	-0.4695	9.976e-01
CRTC2	3.54627	-0.47036	9.976e-01
TBC1D14	14.7698	-0.4705	9.976e-01
G0S2	8.5313	-0.47088	9.976e-01
CNOT2	10.6478	-0.47091	9.976e-01
DERA	3.15322	-0.47129	9.976e-01
WDR7	4.19727	-0.47181	9.976e-01
CRKL	5.05602	-0.47186	9.976e-01
CHMP7	4.3488	-0.47192	9.976e-01
PIGK	2.23591	-0.47258	9.976e-01
SLC15A4	3.49505	-0.4726	9.976e-01
NAT9	4.27686	-0.47271	9.976e-01
DDIT3	15.3756	-0.47304	9.976e-01
TSPYL2	7.8183	-0.47308	9.976e-01
CHMP4B	7.21628	-0.47367	9.976e-01
THOP1	1.26678	-0.4739	9.976e-01
XPO5	3.44634	-0.47406	9.976e-01
TPSG1	3.50209	-0.4744	9.976e-01
TLDC2	6.49765	-0.4747	9.976e-01
ZRSR2	3.36325	-0.47473	9.976e-01
NUSAP1	0.76792	-0.47482	9.976e-01
SKAP2	12.0448	-0.47493	9.976e-01
RASA1	6.84963	-0.47567	9.976e-01
PXDC1	0.67111	-0.47606	9.976e-01
MRPS27	4.35664	-0.47607	9.976e-01
PGGHG	2.6296	-0.47652	9.976e-01
CADM1	1.75916	-0.47667	9.976e-01
PARP6	5.20994	-0.47716	9.976e-01
PLCG2	16.3241	-0.47751	9.976e-01
UBE2G1	4.28928	-0.47753	9.976e-01
NDST2	10.0911	-0.4776	9.976e-01
DHX16	5.67628	-0.47816	9.976e-01
BNC2	6.96555	-0.47864	9.976e-01
TNS1	13.6737	-0.47874	9.976e-01
SHLD2	3.14696	-0.47879	9.976e-01
HSP90B1	73.4618	-0.47886	9.976e-01
ZNF195	3.4102	-0.47938	9.976e-01
KDM4B	3.13822	-0.48008	9.976e-01
DHX30	6.00776	-0.48114	9.976e-01
ACSF2	0.99212	-0.48129	9.976e-01
FAS	1.32324	-0.48129	9.976e-01		Yes
LSM6	11.4547	-0.48155	9.976e-01
TUBG2	1.53397	-0.48175	9.976e-01
MYO5A	6.54724	-0.48207	9.976e-01
VPS4B	13.5946	-0.48238	9.976e-01
HLA-B	199.566	-0.48282	9.976e-01
RAB34	14.3451	-0.48295	9.976e-01
CWF19L2	5.74777	-0.48359	9.976e-01
OTULINL	3.33178	-0.48399	9.976e-01
NF1	5.83579	-0.48524	9.976e-01
MFF	12.1799	-0.48531	9.976e-01
CNNM3	1.5851	-0.48537	9.976e-01
DIS3L2	3.09137	-0.4855	9.976e-01
USP47	11.5965	-0.48638	9.976e-01
WBP11	7.72846	-0.48645	9.976e-01
NUP153	7.56229	-0.48692	9.976e-01
NRM	4.0368	-0.48692	9.976e-01
SUCLG1	6.64679	-0.48746	9.976e-01
FARS2	3.82359	-0.48757	9.976e-01
STX11	4.56718	-0.48845	9.976e-01
MCEMP1	3.65147	-0.48863	9.976e-01
PLCL1	5.33039	-0.48897	9.976e-01
NDUFA4	96.0597	-0.48914	9.976e-01
RRM2B	3.90233	-0.48923	9.976e-01
LDLRAD3	1.59945	-0.48937	9.976e-01
ZFX	6.45215	-0.48955	9.976e-01
ARHGAP45	4.72917	-0.49013	9.976e-01
TCOF1	3.06726	-0.49037	9.976e-01
KDM3B	7.48305	-0.49073	9.976e-01
ECM1	1.43922	-0.49127	9.976e-01		Yes
MTCH2	6.30808	-0.49129	9.976e-01
WASF3	0.98358	-0.49173	9.976e-01
CTSC	21.5732	-0.49221	9.976e-01
GPANK1	4.85902	-0.49267	9.976e-01
MRM2	4.9004	-0.493	9.976e-01
RP2	3.44578	-0.4935	9.976e-01
ZNF318	4.6176	-0.49377	9.976e-01
TEPSIN	2.74645	-0.49396	9.976e-01
FKBP4	5.61336	-0.49414	9.976e-01
PATL2	1.47295	-0.49452	9.976e-01
NSUN4	4.8113	-0.49458	9.976e-01
TMEM222	3.67319	-0.49461	9.976e-01
NUP155	2.25624	-0.49528	9.976e-01
SEC24C	5.4018	-0.49573	9.976e-01
DTX3L	7.5279	-0.49605	9.976e-01
PHF5A	6.43449	-0.49633	9.976e-01
SCIN	15.3315	-0.49667	9.976e-01
ARMCX3	16.8445	-0.49692	9.976e-01
GNA13	10.8523	-0.49713	9.976e-01
PHC3	9.95848	-0.49751	9.976e-01
SFI1	3.34168	-0.4976	9.976e-01
CD74	119.002	-0.49798	9.976e-01
FBXW7	7.23519	-0.49799	9.976e-01
ZNF598	3.16452	-0.49806	9.976e-01
ZNF678	3.93301	-0.49819	9.976e-01
TP53BP2	8.11203	-0.4986	9.976e-01
NHLRC2	5.91205	-0.49875	9.976e-01
DDX27	7.36631	-0.49902	9.976e-01
P2RX4	4.54625	-0.49949	9.976e-01
PHC2	4.76252	-0.49962	9.976e-01
ECPAS	5.74982	-0.49989	9.976e-01
DDB2	8.75722	-0.50082	9.976e-01
ZNF407	2.07451	-0.50102	9.976e-01
TCN2	1.70572	-0.50105	9.976e-01		Yes
CENPBD1	1.36214	-0.50114	9.976e-01
PYCR2	3.1583	-0.50162	9.976e-01
HSPA1A	17.5824	-0.50203	9.976e-01
EFCAB14	28.7468	-0.50222	9.976e-01
MRPS28	2.82923	-0.50249	9.976e-01
AGAP2	2.47025	-0.50272	9.976e-01
SDHAF2	1.93248	-0.50288	9.976e-01
ZNF595	1.64723	-0.50302	9.976e-01
VPS11	3.13046	-0.50375	9.976e-01
ATRN	3.37357	-0.50394	9.976e-01		Yes
REPS1	11.7761	-0.50397	9.976e-01
EDEM2	10.245	-0.50408	9.976e-01
TMEM99	1.91305	-0.50433	9.976e-01
CUL1	5.5707	-0.50452	9.976e-01
SYK	9.12092	-0.50569	9.976e-01
OXR1	8.13003	-0.50579	9.976e-01
SDF2L1	17.5469	-0.50674	9.976e-01
KBTBD4	2.81095	-0.50705	9.976e-01
PAPOLG	2.76503	-0.50774	9.976e-01
TRIM25	7.03699	-0.50793	9.976e-01
RAB32	33.4344	-0.50845	9.976e-01
TMEM43	6.41684	-0.50875	9.976e-01
ZNF85	2.9363	-0.5093	9.976e-01
SUMF1	3.56012	-0.50963	9.976e-01
NCOA7	8.81224	-0.50999	9.976e-01
KANSL2	3.59565	-0.51028	9.976e-01
ALKBH3	3.4196	-0.51047	9.976e-01
CDK2	1.0443	-0.51072	9.976e-01
MRPL35	3.60126	-0.51073	9.976e-01
RAB29	4.53494	-0.51151	9.976e-01
VAT1	33.104	-0.51156	9.976e-01
CBWD1	1.54613	-0.51159	9.976e-01
MRPL17	7.99403	-0.51168	9.976e-01
FAM213A	4.68865	-0.51178	9.976e-01
EBNA1BP2	6.37059	-0.51238	9.976e-01
CMTM7	10.6914	-0.51243	9.976e-01
WBP1L	7.15682	-0.51274	9.976e-01
STK39	3.51797	-0.51282	9.976e-01
PRKAR1B	5.19995	-0.51294	9.976e-01
EFCAB13	2.08639	-0.51335	9.976e-01
NEK1	6.27784	-0.51366	9.976e-01
ANAPC13	8.78413	-0.51371	9.976e-01
CISD1	3.24285	-0.51423	9.976e-01
ZNF597	1.24526	-0.51507	9.976e-01
RAP2A	7.55168	-0.5164	9.976e-01
FBXO6	1.02542	-0.5176	9.976e-01
SNX27	4.72444	-0.51809	9.976e-01
VPS26A	8.40793	-0.51812	9.976e-01
UPRT	1.96906	-0.5182	9.976e-01
SPACA6	2.98909	-0.51846	9.976e-01
ACO1	1.9327	-0.51856	9.976e-01
TIMM29	2.61574	-0.51887	9.976e-01
UBASH3B	6.15743	-0.51895	9.976e-01
PEX13	3.78197	-0.51978	9.976e-01
SERPINB6	26.0669	-0.5202	9.279e-01
GFI1	1.36576	-0.52043	9.976e-01
B2M	758.025	-0.52144	9.976e-01		Yes
GBGT1	2.40888	-0.52148	9.976e-01
SERINC1	23.3901	-0.52186	9.279e-01
METTL26	20.2168	-0.52219	9.976e-01
SH3GLB2	4.8848	-0.52224	9.976e-01
FAM124B	2.79189	-0.52348	9.976e-01
ABCB9	1.00889	-0.52414	9.976e-01
NPC2	69.651	-0.52464	9.976e-01		Yes
FAAP100	1.39182	-0.52489	9.976e-01
PSKH1	0.9471	-0.52501	9.976e-01
CBX7	5.89152	-0.5251	9.976e-01
MRPL50	5.94079	-0.52513	9.976e-01
DNAJC17	3.35247	-0.52524	9.976e-01
INIP	2.64458	-0.5258	9.976e-01
COX7A1	3.53193	-0.52595	9.976e-01
TBC1D9B	15.2642	-0.52648	9.976e-01
SSH3	2.7926	-0.52662	9.976e-01
CCDC84	5.50205	-0.5267	9.976e-01
IQSEC1	3.26509	-0.52758	9.976e-01
NAP1L3	0.9011	-0.52802	9.976e-01
STRIP2	1.64096	-0.52844	9.976e-01
DGLUCY	8.88698	-0.52859	9.976e-01
ZC3H10	1.94914	-0.52894	9.976e-01
BCL10	4.95721	-0.52894	9.976e-01
ARV1	2.40307	-0.52915	9.976e-01
STK38L	2.85833	-0.53033	9.976e-01
LIAS	2.39265	-0.53055	9.976e-01
HIST1H2AK	2.44266	-0.53092	9.976e-01
FBXL15	5.65144	-0.53128	9.976e-01
ADAMTS10	1.61827	-0.53151	9.976e-01		Yes
SLC35B4	2.25004	-0.53173	9.976e-01
AARS	8.82598	-0.5318	9.976e-01
RABL3	2.38202	-0.53213	9.976e-01
ZNF600	3.85863	-0.53317	9.976e-01
SCAPER	5.41418	-0.53367	9.976e-01
PDXK	7.85529	-0.53372	9.976e-01
DIP2C	9.03102	-0.5344	9.976e-01
PDCL	7.03975	-0.53447	9.976e-01
MAN2C1	7.61378	-0.53451	9.976e-01
RBM12B	5.23186	-0.53475	9.976e-01
VAMP1	1.51365	-0.5348	9.976e-01
TMEM160	17.7049	-0.53488	9.976e-01
ADO	2.21491	-0.535	9.976e-01
CCL18	4.85472	-0.53623	9.976e-01		Yes
IFRD2	3.89748	-0.53657	9.976e-01
IFI16	16.2776	-0.53679	9.976e-01
RAD17	2.70405	-0.53702	9.976e-01
VPS8	5.16914	-0.53818	9.976e-01
NECAP1	5.7394	-0.54005	9.976e-01
ZNF576	3.04125	-0.54033	9.976e-01
CDC26	9.46779	-0.54038	9.976e-01
TMEM135	2.91279	-0.54105	9.976e-01
PHKA1	2.01154	-0.54119	9.976e-01
SSNA1	17.7055	-0.5416	9.279e-01
KLHL12	3.25062	-0.54168	9.976e-01
RBM28	5.03171	-0.54219	9.976e-01
ZCCHC9	4.82777	-0.54226	9.976e-01
SAMD4A	4.10427	-0.54233	9.976e-01
ARHGEF3	6.86968	-0.5424	9.976e-01
SAP30L	2.28847	-0.54249	9.976e-01
HSPB1	54.9874	-0.54251	9.976e-01
ZNF746	3.56504	-0.54261	9.976e-01
MIGA1	5.10243	-0.54264	9.976e-01
MFN1	3.69807	-0.54355	9.976e-01
LYRM9	2.53028	-0.5445	9.976e-01
SLC29A3	1.52566	-0.54493	9.976e-01
TIPIN	1.10119	-0.5454	9.976e-01
IKZF5	2.95107	-0.54607	9.976e-01
GPR85	1.57092	-0.54634	9.976e-01
JMJD6	4.19039	-0.54642	9.976e-01
SLC38A11	3.05877	-0.54654	9.976e-01
TSR1	4.58129	-0.54677	9.976e-01
AHCTF1	6.78159	-0.54748	9.976e-01
ZNF862	2.82762	-0.54808	9.976e-01
SIRT5	1.45054	-0.54862	9.976e-01
SAMD14	1.71012	-0.54894	9.976e-01
CNIH4	8.8461	-0.54901	9.976e-01
ORAOV1	5.4648	-0.54903	9.976e-01
MSRA	22.6069	-0.54913	9.976e-01
NPRL2	4.99813	-0.5492	9.976e-01
PBX3	7.03547	-0.54937	9.976e-01
SPPL2B	1.3792	-0.54974	9.976e-01
PYGB	3.90598	-0.55092	9.976e-01
GPR34	9.30216	-0.55106	9.976e-01
FUT11	3.96653	-0.55111	9.976e-01
CYB5R4	7.25977	-0.5514	9.976e-01
CHMP2B	9.47867	-0.55171	9.976e-01
TMEM233	25.4246	-0.55186	9.976e-01
TAF1	6.89917	-0.5529	9.976e-01
TPSD1	226.745	-0.55314	9.976e-01
ZHX2	1.7616	-0.55319	9.976e-01
TSR2	7.95447	-0.55339	9.976e-01
HSPE1	22.0569	-0.55346	9.976e-01
SERGEF	3.01638	-0.55421	9.976e-01
ARHGAP18	44.3318	-0.55432	9.976e-01
TOPBP1	4.72895	-0.55584	9.976e-01
AGL	5.87657	-0.55622	9.976e-01
BUD13	3.43216	-0.55633	9.976e-01
RALGAPA2	4.0516	-0.55634	9.976e-01
PHTF2	16.1832	-0.55674	9.976e-01
COL4A3BP	14.9974	-0.55681	9.976e-01
PRDM15	1.38222	-0.55697	9.976e-01
WDR26	7.03892	-0.55708	9.976e-01
TUSC1	2.5462	-0.55726	9.976e-01
MFSD14B	4.01949	-0.55747	9.976e-01
P2RX7	1.64003	-0.55781	9.976e-01
LRRCC1	1.41893	-0.55869	9.976e-01
PHF21A	5.24346	-0.55984	9.976e-01
FAM3C	2.4782	-0.55987	9.976e-01		Yes
MED7	3.85466	-0.56003	9.976e-01
CAPN7	9.42108	-0.56004	9.976e-01
MX2	3.0237	-0.56042	9.976e-01
SLC44A2	9.8721	-0.56046	9.976e-01
ACTR3B	0.93326	-0.56136	9.976e-01
BCAS3	3.05105	-0.56204	9.976e-01
SLC27A5	2.42007	-0.56232	9.976e-01
TBC1D8	0.62729	-0.56243	9.976e-01
RASSF3	1.76441	-0.56277	9.976e-01
ZNF665	1.10061	-0.5632	9.976e-01
GPS2	6.1601	-0.5634	9.976e-01
ZBTB21	0.94532	-0.56441	9.976e-01
CNEP1R1	2.10763	-0.56449	9.976e-01
KYAT1	0.60145	-0.56501	9.976e-01
SLC15A3	2.25444	-0.56534	9.976e-01
POT1	2.66253	-0.56598	9.976e-01
EIF4EBP1	10.4384	-0.56652	9.976e-01
KBTBD7	1.99287	-0.56668	9.976e-01
PIGO	2.36913	-0.56711	9.976e-01
FSIP1	3.2967	-0.56748	9.976e-01
CYB561D2	9.05397	-0.56757	9.976e-01
CPEB3	1.63059	-0.56785	9.976e-01
C18orf32	4.54249	-0.56815	9.976e-01
ABHD15	1.32932	-0.56826	9.976e-01		Yes
GTF2IRD2B	3.13275	-0.56898	9.976e-01
TYW3	6.91912	-0.56919	9.976e-01
IFT81	2.81392	-0.57018	9.976e-01
SEPT8	2.67565	-0.57044	9.976e-01
FOXJ2	5.10508	-0.57056	9.976e-01
L3MBTL3	4.0071	-0.57071	9.976e-01
CAMKMT	1.67312	-0.57245	9.976e-01
SP2	2.26432	-0.57269	9.976e-01
DTWD1	5.96629	-0.5729	9.976e-01
ABHD6	4.27456	-0.57331	9.976e-01
PRSS12	5.49644	-0.57335	9.976e-01		Yes
AACS	2.65348	-0.57392	9.976e-01
SC5D	3.94306	-0.57424	9.976e-01
CDK5RAP1	2.59022	-0.57432	9.976e-01
SCUBE1	0.67852	-0.57436	9.976e-01		Yes
NAV1	8.01021	-0.57444	9.976e-01
CYB5A	5.39756	-0.57445	9.976e-01
RTL5	1.68838	-0.57463	9.976e-01
PELI1	8.82441	-0.5754	9.976e-01
TRMT44	2.07948	-0.57543	9.976e-01
ISCU	16.2631	-0.57543	9.976e-01
SLFN5	14.2169	-0.57603	9.976e-01
TRNAU1AP	4.61938	-0.5767	9.976e-01
MILR1	3.00443	-0.57677	9.976e-01
CYB561	5.87257	-0.57684	9.976e-01
HMGXB4	4.36324	-0.57715	9.976e-01
TRIM11	3.10787	-0.57769	9.976e-01
ARMC10	7.77464	-0.57812	9.976e-01
CBFA2T2	4.84631	-0.57877	9.976e-01
TXNDC15	7.2968	-0.57917	9.976e-01
DENND6A	3.6277	-0.58019	9.976e-01
MED1	5.01265	-0.5809	9.976e-01
MINK1	5.68758	-0.58164	9.976e-01
ZBED5	4.51655	-0.58191	9.976e-01
PHF8	3.0354	-0.58205	9.976e-01
MGST3	18.6371	-0.58211	9.976e-01
RANBP6	3.46574	-0.58238	9.976e-01
HOXB6	4.76966	-0.58272	9.976e-01
HIST1H1E	41.8817	-0.58343	9.976e-01
CHAMP1	5.44842	-0.58356	9.976e-01
GCHFR	8.64154	-0.5836	9.976e-01
RRAGD	5.24355	-0.58486	9.976e-01
SLC16A13	1.41425	-0.58508	9.976e-01
KDSR	6.32125	-0.5854	9.976e-01
SERP2	6.59836	-0.58608	9.976e-01
LPCAT1	4.88265	-0.58613	9.976e-01
TMEM161A	2.18801	-0.58671	9.976e-01
AFTPH	9.52584	-0.58707	9.976e-01
THADA	6.24388	-0.58769	9.976e-01
PRDM5	1.66319	-0.58835	9.976e-01
NELFB	5.80235	-0.58887	9.976e-01
FBXO28	4.91731	-0.58894	9.976e-01
CCDC106	2.54851	-0.58905	9.976e-01
EPB41L4A	3.69785	-0.58906	9.976e-01
HSD3B7	1.97472	-0.58934	9.976e-01
CD300LF	4.6101	-0.5895	9.976e-01
BTBD6	3.43319	-0.58954	9.976e-01
FYCO1	2.72588	-0.58961	9.976e-01
WDR41	8.12753	-0.58968	9.976e-01
FAM129B	18.5615	-0.59036	9.976e-01
PGP	9.6669	-0.59036	9.976e-01
FBXO33	2.6488	-0.59056	9.976e-01
ATAD5	2.35315	-0.59082	9.976e-01
FAR1	11.7777	-0.5911	9.976e-01
SNAPC5	4.56018	-0.59166	9.976e-01
PLEKHG4	3.56445	-0.59233	9.976e-01
APOE	33.9919	-0.59295	9.976e-01		Yes
FLVCR1	1.77403	-0.5931	9.976e-01
SAMHD1	10.1392	-0.59315	9.976e-01
YIPF1	2.9426	-0.59322	9.976e-01
RBM18	3.46588	-0.59384	9.976e-01
HK3	1.02906	-0.59406	9.976e-01
TPP2	7.74953	-0.59428	9.976e-01
TMEM126B	6.6979	-0.59626	9.976e-01
DNAJC13	7.14897	-0.59726	9.976e-01
IQCN	1.3472	-0.59769	9.976e-01
HCFC1R1	24.5511	-0.59782	9.976e-01
EMILIN2	18.5644	-0.59797	9.976e-01		Yes
TTC27	3.12774	-0.59862	9.976e-01
CISD3	11.1021	-0.59899	9.976e-01
GORAB	1.72493	-0.59992	9.976e-01
SLC25A43	4.48162	-0.60178	9.976e-01
TMEM268	3.23646	-0.60238	9.976e-01
SETDB2	5.29246	-0.60424	9.976e-01
BAZ1B	11.158	-0.60438	9.976e-01
IDH1	7.38058	-0.60485	9.976e-01
NRDE2	4.63164	-0.60635	9.976e-01
PI4KB	5.19022	-0.60648	9.976e-01
TAF1C	1.73889	-0.60696	9.976e-01
XPO6	4.99355	-0.60712	9.976e-01
CTSW	14.9157	-0.60718	9.976e-01
FRMD4B	7.52255	-0.60769	9.976e-01
PRELID3B	5.01442	-0.60785	9.976e-01
EPN2	4.14345	-0.60805	9.976e-01
PPDPF	161.659	-0.60809	9.976e-01
VTI1B	11.1348	-0.60825	9.976e-01
TBCC	5.57108	-0.61043	9.976e-01
PLSCR1	10.486	-0.61054	9.976e-01
TOMM34	2.10586	-0.6107	9.976e-01
HACL1	3.32244	-0.61073	9.976e-01
HSPD1	31.7241	-0.61129	9.279e-01
TGFA	2.81297	-0.61139	9.976e-01		Yes
HABP4	1.44271	-0.6115	9.976e-01
PEX6	3.5741	-0.61201	9.976e-01
NOD1	2.66563	-0.61277	9.976e-01
TMEM109	7.28418	-0.61341	9.976e-01
LEMD2	4.35558	-0.61473	9.976e-01
CPSF4	1.44133	-0.61486	9.976e-01
RTTN	2.60346	-0.61493	9.976e-01
SRPK2	7.43161	-0.61525	9.976e-01
C1QB	8.52205	-0.61532	9.976e-01		Yes
HIST1H4C	49.4498	-0.61559	9.976e-01
LIPT1	1.96795	-0.61605	9.976e-01
NR1D1	0.86998	-0.61686	9.976e-01
PWWP2B	2.9109	-0.61716	9.976e-01
SCAP	3.44889	-0.61803	9.976e-01
ELP4	3.52273	-0.61826	9.976e-01
TRMO	2.83462	-0.61906	9.976e-01
USF3	4.78677	-0.61948	9.976e-01
BBS4	3.89238	-0.62078	9.976e-01
OSER1	2.97375	-0.621	9.976e-01
AHCYL2	3.15269	-0.62112	9.976e-01
ARL2	3.95375	-0.62173	9.976e-01
TRIO	15.0352	-0.62212	9.976e-01
NKAP	7.84538	-0.62214	9.976e-01
MTRF1L	4.40303	-0.62219	9.976e-01
NSMAF	8.68901	-0.6222	9.976e-01
IDNK	3.79762	-0.6224	9.976e-01
ALDH5A1	5.79143	-0.62285	9.976e-01
UPP1	7.71056	-0.62301	9.976e-01
KIAA1468	8.05408	-0.62371	9.976e-01
KIAA1549	13.415	-0.62466	9.976e-01
PLPBP	6.46731	-0.62471	9.976e-01
CHPF	2.37978	-0.62501	9.976e-01
STK35	2.94485	-0.6254	9.976e-01
PALLD	8.35009	-0.62571	9.976e-01
LONP1	4.09425	-0.62579	9.976e-01
PHF11	7.75729	-0.62593	9.976e-01
PI4KA	8.94622	-0.62675	9.976e-01
LYRM7	3.42405	-0.627	9.976e-01
IARS	10.1669	-0.62792	9.976e-01
ANKRD36	7.19221	-0.62817	9.976e-01
STX3	27.0485	-0.62861	9.976e-01
GIGYF1	4.59677	-0.62941	9.976e-01
RUBCN	3.06232	-0.63048	9.976e-01
ZNF101	1.23307	-0.63111	9.976e-01
SEC11C	7.11731	-0.63148	9.976e-01
TAF9B	1.43776	-0.63236	9.976e-01
CCP110	4.05918	-0.63238	9.976e-01
INCENP	0.69683	-0.63247	9.976e-01
TMEM209	3.15819	-0.63323	9.976e-01
RAB27B	59.3662	-0.63423	9.976e-01
BTN3A1	4.73402	-0.63427	9.976e-01
POLR1B	2.9999	-0.63432	9.976e-01
CLEC2B	9.12329	-0.63457	9.976e-01
NR2F6	1.90773	-0.63474	9.976e-01
CLU	112.57	-0.63476	9.976e-01		Yes
ERV3-1	1.91692	-0.63497	9.976e-01
FERMT2	13.5856	-0.63561	9.976e-01
ZNF432	1.49609	-0.63585	9.976e-01
TSC1	2.71516	-0.63674	9.976e-01
AQP10	0.72147	-0.63691	9.976e-01
ZNF90	0.94321	-0.63725	9.976e-01
SGK3	5.53564	-0.63795	9.976e-01
FBXO3	4.36415	-0.63843	9.976e-01
TRMU	3.71635	-0.63848	9.976e-01
ZNF675	5.09032	-0.63873	9.976e-01
CD68	22.9056	-0.63888	9.976e-01
PRICKLE3	1.47385	-0.63888	9.976e-01
FEM1C	4.44479	-0.63966	9.976e-01
SOCS6	5.56271	-0.63978	9.976e-01
TENT4A	3.87509	-0.63985	9.976e-01
CYSTM1	18.0112	-0.64018	9.976e-01
NEIL1	2.42976	-0.64079	9.976e-01
CEBPZ	14.072	-0.64141	9.976e-01
ANXA5	36.0465	-0.64254	9.976e-01
SIGLEC8	12.2769	-0.64301	9.976e-01
SMYD4	2.37356	-0.64302	9.976e-01
ARSB	2.49677	-0.64333	9.976e-01
CCNG2	14.4957	-0.64372	9.976e-01
ZNF354B	1.8325	-0.64395	9.976e-01
TXNDC11	4.73181	-0.64403	9.976e-01
GMPPB	2.19008	-0.64405	9.976e-01
WWP2	4.16093	-0.6471	9.976e-01
DDX1	5.19098	-0.64793	9.976e-01
FAIM	6.40809	-0.64849	9.976e-01
MLYCD	5.10254	-0.64856	9.976e-01
ELOA	3.59145	-0.6492	9.976e-01
MRPL53	1.17343	-0.6498	9.976e-01
SLC35A4	3.03345	-0.65033	9.976e-01
UNG	2.32464	-0.65056	9.976e-01
RIC3	5.73062	-0.65074	9.976e-01
CYBB	3.94915	-0.65085	9.976e-01
ZYG11B	4.51786	-0.65117	9.976e-01
PMF1	1.95441	-0.65159	9.976e-01
APOL6	9.56168	-0.65216	9.976e-01
FAM91A1	5.68691	-0.65267	9.976e-01
METTL14	5.08889	-0.65436	9.976e-01
HS3ST1	19.5763	-0.6544	9.976e-01
C12orf73	3.23455	-0.65446	9.976e-01
ZNF143	3.18252	-0.6549	9.976e-01
DOCK10	18.6262	-0.65618	9.976e-01
CRIM1	0.90159	-0.65666	9.976e-01
THAP7	4.32483	-0.65672	9.976e-01
BTBD9	3.18042	-0.65684	9.976e-01
SP4	3.1717	-0.65862	9.976e-01
BPNT1	1.16546	-0.65917	9.976e-01
ATPAF1	6.26802	-0.66019	9.976e-01
UXS1	3.59005	-0.66021	9.976e-01
WDR27	3.02896	-0.66049	9.976e-01
POLR3G	0.78965	-0.66091	9.976e-01
TMEM243	5.44321	-0.66158	9.976e-01
INPP5F	1.67152	-0.6625	9.976e-01
C7orf43	1.40887	-0.66276	9.976e-01
CTSG	3.47375	-0.66285	9.976e-01
HINT3	2.15491	-0.66309	9.976e-01
SARM1	4.6593	-0.66379	9.976e-01
RNF185	2.57612	-0.66408	9.976e-01
SLX4IP	1.21178	-0.66431	9.976e-01
INPP4B	3.99365	-0.66495	9.976e-01
TELO2	2.6044	-0.66569	9.976e-01
MEX3C	2.98266	-0.66613	9.976e-01
SMAGP	2.28184	-0.66687	9.976e-01
DTX2	2.4625	-0.66696	9.976e-01
MYO10	6.70007	-0.66737	9.976e-01
TRAPPC6B	6.53694	-0.66787	9.976e-01
CDKL1	1.13794	-0.66804	9.976e-01
NR1D2	4.97264	-0.6684	9.976e-01
ERCC3	4.34043	-0.66853	9.976e-01
PCBP4	1.35788	-0.66951	9.976e-01
IGF2R	6.51971	-0.66953	9.976e-01
TAF5L	2.18309	-0.67042	9.976e-01
CXCL16	23.3519	-0.67045	9.976e-01		Yes
TGFBRAP1	3.86058	-0.6706	9.976e-01
SLC35D1	2.56949	-0.67219	9.976e-01
FBXW11	9.292	-0.6733	9.976e-01
FAM49A	2.04015	-0.67373	9.976e-01
TMCC1	3.12495	-0.67474	9.976e-01
SOX13	11.646	-0.67524	9.976e-01
GCFC2	2.68841	-0.6756	9.976e-01
FTCDNL1	1.61025	-0.67616	9.976e-01
ZSCAN29	1.84853	-0.6764	9.976e-01
TCEA2	5.54707	-0.6765	9.976e-01
PWAR6	1.47796	-0.67661	9.976e-01
PASK	0.89845	-0.67676	9.976e-01
AHNAK2	9.29961	-0.67722	9.976e-01
CLOCK	4.37758	-0.67742	9.976e-01
EIF4ENIF1	2.86366	-0.67826	9.976e-01
MIER3	1.67025	-0.67889	9.976e-01
FAM199X	4.38882	-0.67977	9.976e-01
C1orf21	3.12576	-0.67979	9.976e-01
SIRT1	4.95445	-0.68001	9.976e-01
DCAF17	2.53128	-0.68167	9.976e-01
CYSLTR1	7.47493	-0.68202	9.976e-01
MAP2K4	3.87615	-0.68236	9.976e-01
WASHC2A	2.73574	-0.68251	9.976e-01
RAPGEF3	1.05843	-0.68276	9.976e-01
PLA2G16	5.41376	-0.68394	9.976e-01
CCDC51	1.17855	-0.68418	9.976e-01
TARSL2	8.71506	-0.68592	9.976e-01
TMEM38B	2.39948	-0.68608	9.976e-01
SLC46A3	9.43349	-0.68627	9.976e-01
SDC4	1.05645	-0.68631	9.976e-01		Yes
MAD2L1BP	6.26293	-0.68665	9.976e-01
CCDC92	11.2351	-0.68693	9.976e-01
UBE2F	2.03935	-0.68835	9.976e-01
C12orf29	2.51879	-0.68866	9.976e-01
MYO6	2.35514	-0.6891	9.976e-01
MDM1	1.72722	-0.69133	9.976e-01
ITPR3	2.96692	-0.69159	9.976e-01
ZFP91	2.64075	-0.6922	9.976e-01
TDRD3	29.4624	-0.69424	9.976e-01
ZBTB38	13.3104	-0.69429	9.279e-01
ZFP82	2.05738	-0.6943	9.976e-01
TPD52L2	6.36606	-0.69482	9.976e-01
OAS3	2.13172	-0.69618	9.976e-01
RPP21	3.45812	-0.69633	9.976e-01
ZC3H7B	3.40947	-0.69657	9.976e-01
TMEM63A	5.16312	-0.69681	9.976e-01
ADRB2	38.5486	-0.69765	9.976e-01
RALGDS	5.32011	-0.69973	9.976e-01
MBTPS2	1.6844	-0.69998	9.976e-01
GSEC	4.39631	-0.70035	9.976e-01
FASTKD5	2.33648	-0.70106	9.976e-01
PIGL	2.44819	-0.70112	9.976e-01
SP3	9.91398	-0.70217	9.976e-01
MRS2	3.80246	-0.70337	9.976e-01
TBC1D16	2.42073	-0.70472	9.976e-01
USP37	4.21147	-0.70499	9.976e-01
USB1	3.49195	-0.70541	9.976e-01
ALDH2	3.75475	-0.70546	9.976e-01
MAPKAP1	8.01109	-0.70644	9.976e-01
SORBS3	2.1208	-0.70758	9.976e-01
CRYL1	5.65814	-0.70841	9.976e-01
NRP2	8.95178	-0.70915	9.976e-01		Yes
PRPF31	6.21967	-0.71097	9.976e-01
JRKL	1.48568	-0.71153	9.976e-01
NDOR1	1.32982	-0.71223	9.976e-01
JPH4	3.49692	-0.71407	9.976e-01
SREBF2	9.01764	-0.71429	9.976e-01
IFI30	1.51004	-0.71447	9.976e-01
ST3GAL5	5.5821	-0.7148	9.976e-01
RBM14	3.81751	-0.71548	9.976e-01
TSEN34	5.16903	-0.71581	9.976e-01
PPP1R3B	2.22949	-0.71652	9.976e-01
SIRPA	4.14477	-0.71661	9.976e-01
WIPF2	6.20704	-0.71689	9.976e-01
WSCD2	4.42333	-0.71727	9.976e-01
KIF1B	2.00267	-0.71739	9.976e-01
ERG	6.79505	-0.71744	9.976e-01
ARIH2OS	1.58068	-0.71795	9.976e-01
FCHSD1	2.07893	-0.71837	9.976e-01
OTUD3	3.19215	-0.71946	9.976e-01
POU2F1	3.23217	-0.71958	9.976e-01
SNHG9	4.23967	-0.71971	9.976e-01
KARS	7.67244	-0.71982	9.976e-01
BCL6	1.235	-0.71989	9.976e-01
CTIF	1.63201	-0.72045	9.976e-01
EIF4EBP2	5.32192	-0.72155	9.976e-01
CBWD5	1.50999	-0.72227	9.976e-01
CIITA	2.16992	-0.72316	9.976e-01
TMEM14A	7.27137	-0.72326	9.976e-01
SLC25A24	9.43073	-0.72374	9.976e-01
BBS10	1.4264	-0.72477	9.976e-01
FANCL	3.84399	-0.72477	9.976e-01
EPG5	6.36122	-0.72617	9.976e-01
PCGF5	9.06844	-0.7277	9.976e-01
TICAM2	1.25469	-0.72794	9.976e-01
NRP1	1.37759	-0.72856	9.976e-01		Yes
A2M	2.72955	-0.72887	9.976e-01		Yes
OGFOD3	3.10849	-0.72925	9.976e-01
SYTL2	17.5722	-0.73011	9.976e-01
DDX59	4.533	-0.73124	9.976e-01
ZSCAN5A	1.24697	-0.73164	9.976e-01
STARD5	1.55846	-0.73173	9.976e-01
PHLDA2	12.9646	-0.73238	9.976e-01
COG4	4.03791	-0.73279	9.976e-01
DGCR2	2.77571	-0.7338	9.976e-01
HEATR6	6.77651	-0.73422	9.976e-01
ENGASE	3.92475	-0.73531	9.976e-01
NOTCH2NL	1.18463	-0.73619	9.976e-01
TDP1	3.45618	-0.73675	9.976e-01
FTSJ3	3.59672	-0.73803	9.976e-01
RGS3	3.11666	-0.73807	9.976e-01
ARMCX5	2.83304	-0.73838	9.976e-01
ZNHIT2	2.29737	-0.73953	9.976e-01
CCDC9	3.24104	-0.74025	9.976e-01
LYZ	22.8853	-0.74097	9.976e-01		Yes
ZNF682	1.1443	-0.74124	9.976e-01
SELENOI	2.45819	-0.74176	9.976e-01
PREPL	4.99873	-0.74256	9.976e-01
ANKRD50	3.43253	-0.74277	9.976e-01
SIPA1L2	0.8256	-0.74385	9.976e-01
ALPK1	3.44186	-0.7456	9.976e-01
ASIC4	5.97836	-0.74564	9.976e-01
GAS6	0.57448	-0.74566	9.976e-01		Yes
P4HA1	8.68512	-0.74576	9.976e-01
PRAG1	8.14713	-0.74587	9.976e-01
LDLR	6.88169	-0.74617	9.976e-01
SLF1	3.68575	-0.74629	9.976e-01
MAGOHB	2.83155	-0.74677	9.976e-01
EXOC6B	7.46967	-0.7487	9.976e-01
TTI1	6.89635	-0.74958	9.976e-01
CD2BP2	8.80125	-0.74959	9.976e-01
ZNF540	2.04277	-0.75074	9.976e-01
APLF	2.15507	-0.75305	9.976e-01
ARHGAP10	5.35337	-0.75327	9.976e-01
GLRX	8.65694	-0.75447	9.976e-01
PIK3CG	4.96356	-0.75458	9.976e-01
CHST14	2.86125	-0.75516	9.976e-01
SPRYD7	3.31417	-0.75655	9.976e-01
SLC30A6	4.0422	-0.75713	9.976e-01
MAIP1	2.08639	-0.75742	9.976e-01
MX1	4.99346	-0.75871	9.976e-01
TAS2R4	1.0486	-0.75966	9.976e-01
DSTYK	4.61043	-0.76199	9.976e-01
TMEM154	29.9961	-0.76276	9.976e-01
GPRIN3	3.98294	-0.76655	9.976e-01
TMEM273	15.7877	-0.76748	9.279e-01
COG5	5.6008	-0.76768	9.976e-01
FOXI2	1.366	-0.7687	9.976e-01
COX17	33.5196	-0.77019	9.279e-01
PPP3CC	5.71184	-0.77033	9.976e-01
SLC35A3	4.06114	-0.77107	9.976e-01
TTC37	10.0142	-0.7716	9.279e-01
ADGRL1	4.07463	-0.77203	9.976e-01
ERAP2	5.01228	-0.77243	9.976e-01		Yes
PADI4	1.98294	-0.77322	9.976e-01
ATXN7L1	3.14407	-0.77476	9.976e-01
FAM193A	5.04584	-0.7753	9.976e-01
BICD1	1.23103	-0.77545	9.976e-01
PSMB9	21.6863	-0.77691	9.279e-01
ADPRM	3.09967	-0.77737	9.976e-01
TTI2	1.55922	-0.77881	9.976e-01
DIABLO-1	1.90149	-0.7796	9.976e-01
ADAT2	2.56724	-0.78004	9.976e-01
OXSM	1.88612	-0.78116	9.976e-01
FSD1L	2.78454	-0.78167	9.976e-01
FASTKD2	6.89621	-0.78191	9.976e-01
DDX55	3.11746	-0.78223	9.976e-01
THRA	2.55848	-0.78264	9.976e-01
GLYCTK	1.39399	-0.78342	9.976e-01
DISP1	1.94527	-0.78372	9.976e-01
YTHDF3	6.28036	-0.78408	9.976e-01
LRFN4	3.40143	-0.78464	9.976e-01
ZNF26	3.52823	-0.78563	9.976e-01
ZNF579	2.40192	-0.78623	9.976e-01
FASN	3.29605	-0.7867	9.976e-01
MON1A	1.29647	-0.78679	9.976e-01
PJA1	2.3583	-0.7874	9.976e-01
PIK3C2A	8.41726	-0.78784	9.976e-01
SERINC2	2.29934	-0.7879	9.976e-01
EVI5	4.47379	-0.7893	9.976e-01
CLN6	1.92455	-0.79125	9.976e-01
DPYSL2	3.65398	-0.7921	9.976e-01
BATF	15.1697	-0.79252	9.279e-01
DPYD	9.12925	-0.79624	9.976e-01
ZC3H4	3.03204	-0.79692	9.976e-01
C12orf66	2.4814	-0.79747	9.976e-01
RNF31	1.43885	-0.79769	9.976e-01
ASAP1	2.98423	-0.80266	9.976e-01
MBLAC2	2.14443	-0.8034	9.976e-01
HMGCR	5.69962	-0.80355	9.976e-01
DET1	1.48191	-0.8037	9.976e-01
SYS1	1.49983	-0.80394	9.976e-01
DCBLD2	9.61936	-0.8051	9.976e-01
PTK2	10.0186	-0.80729	9.279e-01
ACAD10	1.79219	-0.80957	9.976e-01
INAFM2	2.40226	-0.80996	9.976e-01
PECR	1.14642	-0.81044	9.976e-01
NUP160	4.95622	-0.81091	9.976e-01
IFFO1	3.33413	-0.81119	9.976e-01
CALB2	25.4891	-0.8112	9.976e-01
CBWD2	2.6647	-0.81134	9.976e-01
TRIM32	1.28697	-0.81175	9.976e-01
FBXO30	2.80112	-0.81311	9.976e-01
GPR137B	4.46595	-0.81416	9.976e-01
NUP188	2.30864	-0.8148	9.976e-01
MCC	2.55115	-0.81588	9.976e-01
RAD51C	4.02576	-0.81602	9.976e-01
VWC2	3.47631	-0.81813	9.976e-01		Yes
NEK4	1.9053	-0.81897	9.976e-01
IL32	11.1883	-0.81966	9.976e-01		Yes
MYO9A	6.32682	-0.82242	9.976e-01
DNAAF5	1.65891	-0.82359	9.976e-01
C3orf58	5.85328	-0.82385	9.976e-01
PIP4P2	5.04875	-0.82495	9.976e-01
ADAMTSL4	1.10959	-0.82565	9.976e-01		Yes
DDX51	2.34891	-0.8257	9.976e-01
TSPAN7	1.0995	-0.82621	9.976e-01
FN3K	4.28705	-0.82671	9.976e-01
ST8SIA1	7.28553	-0.82724	9.976e-01
BCAT1	4.13401	-0.82734	9.976e-01
MAP3K14	3.06519	-0.82793	9.976e-01
PARL	0.89477	-0.83027	9.976e-01
ZNF700	2.72617	-0.83055	9.976e-01
MS4A7	4.01902	-0.83137	9.976e-01
NAA25	4.30244	-0.83167	9.976e-01
CD2	3.13867	-0.83343	9.976e-01
STAT1	19.2831	-0.83349	9.976e-01
TTF1	3.05428	-0.83377	9.976e-01
FAM98B	3.26102	-0.83577	9.976e-01
BTRC	2.80414	-0.83648	9.976e-01
BTN2A2	6.1442	-0.83727	9.976e-01
VAC14	6.52588	-0.838	9.976e-01
MR1	4.81674	-0.83888	9.976e-01
LRIG1	1.73752	-0.84058	9.976e-01
AKAP5	12.0432	-0.84257	9.976e-01
PTPRB	7.21731	-0.84286	9.976e-01
ZKSCAN4	1.24203	-0.84406	9.976e-01
PRPF4	2.7364	-0.84415	9.976e-01
ZNF569	1.75399	-0.84792	9.976e-01
GBE1	10.294	-0.84861	9.279e-01
BBS2	4.36865	-0.84993	9.976e-01
UBE4B	6.86553	-0.8503	9.279e-01
VAMP5	7.67847	-0.85038	9.976e-01
ZFYVE28	3.80042	-0.8505	9.976e-01
CLIP4	2.58402	-0.85291	9.976e-01
WDR91	2.51416	-0.85375	9.976e-01
HSPH1	16.6685	-0.85467	6.482e-01
ZNF397	6.12503	-0.85489	9.279e-01
INTS2	1.5232	-0.85494	9.976e-01
CTSB	47.5654	-0.8557	6.275e-01		Yes
FKBP15	5.34232	-0.85667	9.976e-01
MATR3-1	7.80655	-0.85691	9.976e-01
ORC5	2.90531	-0.85716	9.976e-01
UBE3C	5.94769	-0.8576	9.976e-01
CTSL	12.8001	-0.85885	9.976e-01
FAN1	2.50347	-0.86034	9.976e-01
PIK3IP1	5.54949	-0.86097	9.976e-01
NBPF26	2.93356	-0.86232	9.976e-01
MYRIP	2.61123	-0.86267	9.976e-01
ZHX3	1.38231	-0.86276	9.976e-01
SLC25A44	1.49992	-0.86435	9.976e-01
TMEM120B	2.38032	-0.86504	9.976e-01
DNAJC5	3.73439	-0.86513	9.976e-01
PRPS1	3.52263	-0.86748	9.976e-01
MAGI2	4.47632	-0.86759	9.976e-01
MARCO	3.46484	-0.87042	9.976e-01
TMEM116	1.67778	-0.87148	9.976e-01
CORO7	2.22869	-0.87155	9.976e-01
ZBTB18	1.79516	-0.87171	9.976e-01
FKBP9	1.6222	-0.87242	9.976e-01
HEY1	1.99007	-0.87309	9.976e-01
POLR3B	2.24858	-0.87444	9.976e-01
IFT88	3.44189	-0.87762	9.976e-01
ANKRD42	3.01908	-0.878	9.976e-01
CD200R1	5.50622	-0.87908	9.976e-01
FRA10AC1	5.49748	-0.8808	9.279e-01
CCL28	3.89625	-0.88239	9.976e-01		Yes
CPSF3	3.93087	-0.88295	9.976e-01
KANTR	2.64249	-0.88409	9.976e-01
KCTD6	0.97133	-0.88436	9.976e-01
GIMAP7	4.76401	-0.885	9.976e-01
PMM1	2.61266	-0.88909	9.976e-01
TGFBR1	6.56454	-0.88975	9.976e-01
FAM89A	2.88621	-0.89112	9.976e-01
MRC1	5.72253	-0.89176	9.976e-01
FAM213B	1.9832	-0.89205	9.976e-01
APOL2	1.68132	-0.89211	9.976e-01
PGBD1	1.94363	-0.89273	9.976e-01
FNIP2	7.6503	-0.89333	9.445e-01
NPL	0.94493	-0.89581	9.976e-01
ZNF587	3.29858	-0.89615	9.976e-01
PHLPP2	1.34633	-0.89686	9.976e-01
TRPC1	3.3417	-0.89844	9.976e-01
G2E3	5.0279	-0.89844	9.976e-01
ZNF701	2.38826	-0.89897	9.976e-01
TMEM42	1.86611	-0.89942	9.976e-01
MED22	2.12707	-0.90048	9.976e-01
CCSER2	4.24837	-0.90106	9.976e-01
RAD51B	3.72584	-0.90212	9.976e-01
ZBTB10	2.14407	-0.90406	9.976e-01
SELENOM	9.64838	-0.90416	9.976e-01
SETD4	2.41124	-0.90457	9.976e-01
MS4A4A	1.71271	-0.90502	9.976e-01
IPO8	5.27586	-0.90549	9.279e-01
DSN1	1.74456	-0.90601	9.976e-01
ZNF511	5.97156	-0.90733	9.976e-01
PROCR	15.021	-0.90751	9.976e-01
PTPDC1	4.86766	-0.9097	9.976e-01
ZNF319	0.8486	-0.91009	9.976e-01
ZNF639	5.51553	-0.91096	9.279e-01
RAB31	2.15883	-0.91614	9.976e-01
DDX31	1.54268	-0.91618	9.976e-01
CALHM2	4.24402	-0.9177	9.976e-01
DUSP14	3.84624	-0.91987	9.976e-01
TMEM246	2.03644	-0.92137	9.976e-01
AP4E1	1.63488	-0.92161	9.976e-01
EOGT	2.33354	-0.92317	9.976e-01
MAGT1	7.19439	-0.92323	9.279e-01
SNX25	0.81024	-0.92584	9.976e-01
HGH1	1.62895	-0.92705	9.976e-01
FABP5	8.05138	-0.92734	9.976e-01
UNC93B1	4.58344	-0.92826	9.746e-01
IL7R	7.29507	-0.92909	9.976e-01
ASB7	1.99006	-0.92917	9.976e-01
COG1	3.35473	-0.92982	9.976e-01
DUBR	2.15226	-0.9315	9.976e-01
IKBKE	1.96404	-0.93363	9.976e-01
CST7	24.2805	-0.93403	9.976e-01		Yes
HSD17B14	2.4917	-0.93962	9.976e-01
MRM3	2.41558	-0.94215	9.976e-01
GFPT1	4.33274	-0.94323	9.976e-01
ABHD3	3.29052	-0.94328	9.976e-01
SMUG1	2.16586	-0.94353	9.976e-01
C5orf63	3.30091	-0.94536	9.976e-01
RGL3	1.09884	-0.94571	9.976e-01
RGS13	53.4651	-0.947	9.976e-01
MRNIP	2.91566	-0.94715	9.976e-01
TIMM10B	2.01919	-0.94727	9.976e-01
POMC	3.85369	-0.94734	9.976e-01		Yes
NFKBIE	2.01853	-0.94781	9.976e-01
ZNF564	1.01126	-0.94789	9.976e-01
SLC12A2	1.43492	-0.94791	9.976e-01
TSNARE1	1.59304	-0.9502	9.976e-01
CCDC68	3.24944	-0.9516	9.976e-01
NMRK1	3.21685	-0.95253	9.976e-01
THAP3	1.51825	-0.95271	9.976e-01
SLC39A6	3.63101	-0.95303	9.976e-01
PRKCE	7.07386	-0.95514	9.976e-01
RBM41	5.09528	-0.95618	9.976e-01
NBPF15	4.54503	-0.95633	9.976e-01
ANKS1A	2.36567	-0.9577	9.976e-01
GSAP	3.27701	-0.95776	9.976e-01
ZNF287	1.33787	-0.95794	9.976e-01
ADORA1	1.83482	-0.96065	9.976e-01
OAF	4.97652	-0.96177	9.976e-01		Yes
LGALS3	133.042	-0.9651	9.976e-01		Yes
BMP7	3.46173	-0.96814	9.976e-01		Yes
ZNF347	1.59701	-0.9684	9.976e-01
ZNF462	8.84235	-0.96871	9.976e-01
ZNF429	2.42353	-0.97114	9.976e-01
ALDH1B1	1.73957	-0.97356	9.976e-01
PDE8A	5.44077	-0.97576	9.279e-01
RAPGEF6	4.14681	-0.97911	9.746e-01
DEF8	3.26154	-0.97945	9.976e-01
CYP20A1	6.36556	-0.97974	9.279e-01
C1orf109	2.22521	-0.98404	9.976e-01
HIRIP3	3.99389	-0.98626	9.976e-01
NAT10	3.41136	-0.9867	9.976e-01
NUDCD3	6.75523	-0.99047	9.279e-01
KIF1BP	4.1227	-0.9933	9.976e-01
EVPL	8.99337	-1.0007	9.976e-01
SNX11	1.79621	-1.00111	9.976e-01
GPNMB	2.94317	-1.00295	9.976e-01
GNPDA1	7.4992	-1.00383	9.279e-01
MICU3	7.44093	-1.00506	9.976e-01
AP1S3	1.97711	-1.00743	9.976e-01
NUP85	2.60081	-1.00751	9.976e-01
ABCB1	1.87299	-1.0081	9.976e-01
FAM173A	8.82881	-1.01159	6.098e-01
SHE	1.50614	-1.01264	9.976e-01
GIMAP6	2.63832	-1.01657	9.976e-01
ACTR5	1.90081	-1.01714	9.976e-01
GPN1	2.30672	-1.01728	9.976e-01
LSR	4.655	-1.02023	9.976e-01
JAG1	2.18031	-1.02258	9.976e-01
ARNTL	2.87038	-1.02291	9.976e-01
REXO4	4.39756	-1.02642	9.279e-01
HVCN1	1.7468	-1.02734	9.976e-01
DNM3	1.08471	-1.03111	9.976e-01
RARS2	3.9839	-1.0337	9.976e-01
NTM	10.5137	-1.03674	9.976e-01
AK9	1.93452	-1.03796	9.976e-01
PGBD5	3.7603	-1.04372	9.976e-01
ZNF468	1.77637	-1.04541	9.976e-01
PARP15	6.83388	-1.04835	9.279e-01
VSIG4	2.51584	-1.04926	9.976e-01
ZMYND19	1.86226	-1.0514	9.976e-01
JDP2	1.59482	-1.05178	9.976e-01
NBPF9	2.27723	-1.05182	9.976e-01
RTN4RL2	0.94135	-1.05316	9.976e-01
MFSD13A	1.13519	-1.054	9.976e-01
FAT1	9.43548	-1.05486	9.976e-01
GMEB2	1.2305	-1.05528	9.976e-01
RBFOX2	1.8766	-1.06638	9.976e-01
MANEA	2.53809	-1.06672	9.976e-01
GPR89A	1.69458	-1.06685	9.976e-01
DUSP4	3.78095	-1.06964	9.976e-01
CADPS	10.7212	-1.07017	9.976e-01
WASHC1	26.4575	-1.07041	9.976e-01
FAM76A	2.32385	-1.07182	9.976e-01
BEGAIN	5.77834	-1.07213	9.976e-01
PPFIBP2	2.99476	-1.07274	9.976e-01
INTS6L	6.28059	-1.0838	6.275e-01
TECPR1	2.19054	-1.08704	9.976e-01
CCSER1	4.1764	-1.08728	9.976e-01
BMI1	6.21028	-1.09122	6.275e-01
MVB12B	4.92939	-1.0914	9.976e-01
TTC21B	4.99185	-1.09396	9.976e-01
CCDC142	2.26634	-1.0964	9.976e-01
COG7	3.06271	-1.09839	9.976e-01
PCSK5	0.91458	-1.10014	9.976e-01		Yes
MAB21L1	1.68984	-1.10353	9.976e-01
ZC2HC1C	0.7767	-1.10582	9.976e-01
USP51	2.29853	-1.10583	9.976e-01
PAFAH2	3.25678	-1.11437	9.976e-01
LEAP2	1.07292	-1.11537	9.976e-01		Yes
PI4K2A	3.23948	-1.12309	9.976e-01
C1GALT1C1	1.27833	-1.125	9.976e-01
PPP2R3B	2.1478	-1.12809	9.976e-01
ZNF14	1.94952	-1.12951	9.976e-01
PDE3A	5.50852	-1.13538	9.976e-01
ATG9B	3.80869	-1.14184	9.976e-01
PAK1IP1	3.78927	-1.14258	9.279e-01
IL12RB1	1.23709	-1.14605	9.976e-01
ZNF250	2.50453	-1.16426	9.976e-01
RMC1	3.24829	-1.16892	9.976e-01
SLC25A4	1.88805	-1.18296	9.976e-01
NAALADL2	1.89972	-1.19506	9.976e-01
TMEM106C	2.77078	-1.1977	9.976e-01
GNAI1	6.08678	-1.19959	9.279e-01
TMEM182	1.36332	-1.20229	9.976e-01
IFIT3	7.61481	-1.20413	9.577e-01
KLHL15	1.25692	-1.20785	9.976e-01
CDK5RAP2	5.42642	-1.21036	9.279e-01
STXBP1	1.80724	-1.2164	9.976e-01
SGTB	3.30644	-1.21741	9.976e-01
ZNF841	0.98785	-1.2202	9.976e-01
MCTP1	12.0786	-1.22154	6.275e-01
DCLK2	3.0049	-1.22328	9.976e-01
S100A8	59.5478	-1.22716	9.976e-01		Yes
AQP11	2.84053	-1.22832	9.976e-01
PUDP	1.35624	-1.2291	9.976e-01
ZNF737	3.22488	-1.23648	9.279e-01
FZD1	4.33198	-1.23741	9.976e-01
PPARG	1.03328	-1.24098	9.976e-01
PEA15	6.01586	-1.24453	5.772e-01
DYNLT3	8.37543	-1.24563	5.772e-01
OTULIN	6.98872	-1.24638	6.275e-01
PTPMT1	3.53649	-1.27241	9.279e-01
METTL18	2.00921	-1.28013	9.976e-01
ZSCAN26	2.96363	-1.28163	9.279e-01
AKTIP	1.97472	-1.28478	9.976e-01
ARMCX2	1.3984	-1.28577	9.976e-01
HOMER3	9.66642	-1.29042	6.275e-01
CD3D	4.40062	-1.29254	9.976e-01
PCED1B	1.01016	-1.29841	9.976e-01
TLR4	2.81319	-1.29968	9.746e-01
RTP4	1.44192	-1.29999	9.976e-01
SMCO4	1.8867	-1.3001	9.976e-01
CLEC2D	2.96813	-1.30812	9.976e-01
PLCG1	1.52191	-1.30868	9.976e-01
ADAM9	1.79445	-1.31079	9.976e-01		Yes
IFIT2	3.28225	-1.31823	9.976e-01
ARAP2	1.58956	-1.32881	9.976e-01
SPHK1	2.47195	-1.33326	9.976e-01
C1QA	7.84521	-1.34036	9.279e-01		Yes
INTS5	1.54851	-1.34272	9.976e-01
GIMAP4	2.32143	-1.34896	9.976e-01
ZNF658	1.66984	-1.35694	9.976e-01
GTF3C4	2.23299	-1.36727	9.976e-01
PDCD1LG2	2.67548	-1.36808	9.976e-01		Yes
NCF2	2.97674	-1.38154	9.279e-01
MAFB	4.13383	-1.38526	9.976e-01
LRP1	3.0839	-1.38623	9.279e-01
SCML1	1.78814	-1.39228	9.976e-01
TRIM63	1.88404	-1.39585	9.976e-01
HERC6	2.19426	-1.40285	9.976e-01
TMEM191C	1.15402	-1.41653	9.976e-01
SLC25A19	2.34899	-1.4177	9.279e-01
SERPINI1	1.57521	-1.42412	9.976e-01		Yes
ZCCHC4	1.15298	-1.43301	9.976e-01
C1QC	7.11732	-1.44263	7.229e-01		Yes
CTSH	3.317	-1.45679	7.632e-01
TMEM108	1.96148	-1.46389	9.976e-01
CD4	5.0929	-1.46638	6.275e-01
SMYD5	1.55988	-1.47614	9.976e-01
COPZ2	3.02697	-1.47833	9.976e-01
CCND1	3.89917	-1.48947	9.279e-01
NT5C3B	1.50403	-1.50121	9.976e-01
FMN1	7.41421	-1.51448	5.772e-01
NCEH1	1.48426	-1.51971	9.976e-01
FKBP1B	1.32632	-1.5451	9.976e-01
BIRC7	1.3409	-1.54762	9.976e-01
RASGRP1	1.31322	-1.5562	9.976e-01
SLC2A8	1.43111	-1.56691	9.976e-01
SLC5A6	0.91486	-1.57035	9.976e-01
RYR1	2.48083	-1.57495	9.976e-01
NOV	4.96247	-1.60435	9.279e-01
MCUB	3.00788	-1.61515	9.279e-01
STARD9	0.96631	-1.61648	9.976e-01
FXYD1	4.52426	-1.62623	9.279e-01
RBM47	1.88004	-1.6784	9.279e-01
GBP1	3.76989	-1.71186	9.976e-01
FCGR3A	1.60962	-1.74828	9.577e-01		Yes
C14orf28	2.6204	-1.76228	9.279e-01
NHSL2	1.72117	-1.84712	8.153e-01
RAB33B	2.44743	-1.882	6.940e-01
LDLRAP1	1.41082	-1.93036	9.279e-01
KIAA0355	1.70311	-1.93467	7.632e-01
EPHX1	1.3671	-2.00158	9.279e-01
EXOG	1.20536	-2.13967	7.805e-01
VMO1	1.33792	-2.27263	7.632e-01		Yes
ALG10	1.22708	-2.28246	7.632e-01

### Sheet: Migratory DC
gene	baseMean	log2FoldChange	padj	sign	secretome
RNASE1	11.561	4.36233	9.999e-01		Yes
CCL2	9.76136	4.11142	9.999e-01		Yes
SLC16A9	1.78152	3.33565	9.999e-01
RRP12	0.63732	3.19769	9.999e-01
ASB9	0.52374	3.14108	9.999e-01
CHCHD6	1.66544	2.98288	9.999e-01
BEAN1	1.63378	2.89248	9.999e-01
NUBPL	0.46086	2.88672	9.999e-01
LSM11	1.09628	2.8403	9.999e-01
FRRS1	0.70833	2.67166	9.999e-01
MAD2L1	1.42356	2.515	9.999e-01
CENPF	1.12584	2.50098	9.999e-01
SIRPB1	2.55919	2.47033	9.999e-01
CD82	13.3021	2.44717	9.999e-01
CHIT1	1.6841	2.43535	9.999e-01		Yes
ZNF616	0.87558	2.4288	9.999e-01
MIATNB	0.92314	2.42752	9.999e-01
C16orf45	1.87053	2.31114	9.999e-01
ABI3	0.92099	2.30792	9.999e-01
NLN	1.29574	2.28356	9.999e-01
PTPRK	2.77967	2.26777	9.999e-01
PIK3IP1	1.4336	2.26061	9.999e-01
FLT1	0.60986	2.25121	9.999e-01		Yes
GALNT12	0.74654	2.22963	9.999e-01
ZSCAN5A	0.6027	2.15467	9.999e-01
PIK3R3	1.17115	2.14679	9.999e-01
GRAP2	2.1907	2.14093	9.999e-01
ARL15	0.9246	2.14008	9.999e-01
MORC2	0.76862	2.09162	9.999e-01
PFAS	0.96167	2.08652	9.999e-01
ALKBH2	1.48732	2.07117	9.999e-01
EVI2B	2.02073	2.06959	9.999e-01
NOL6	0.96635	2.06957	9.999e-01
CSF1	1.10617	2.06405	9.999e-01		Yes
FBXL14	1.09203	2.04265	9.999e-01
PABPC1L	0.95641	2.04012	9.999e-01
PPP1R14C	1.53785	2.02007	9.999e-01
ANKRD50	1.81975	2.00433	9.999e-01
MXRA7	2.90083	2.00033	9.999e-01
CSRP2	6.03592	1.99364	9.999e-01
MPP3	1.00824	1.98657	9.999e-01
MAFB	2.84281	1.98219	9.999e-01
CAMK4	2.16109	1.95306	9.999e-01
C1QC	12.3202	1.93936	9.999e-01		Yes
TESK2	1.81288	1.90343	9.999e-01
SAMD14	2.03579	1.89097	9.999e-01
CROCC	1.15253	1.88891	9.999e-01
APOE	35.7958	1.88304	9.999e-01		Yes
ABCA6	2.75636	1.87559	9.999e-01
ZSCAN30	1.16419	1.87308	9.999e-01
CD33	1.32439	1.86377	9.999e-01
CTGF	10.1646	1.86039	9.999e-01
PDE9A	0.45686	1.84456	9.999e-01
ANKRD40	1.74071	1.84004	9.999e-01
OAF	2.90637	1.83366	9.999e-01		Yes
XPR1	1.81183	1.82834	9.999e-01
INPP4B	2.27997	1.81601	9.999e-01
C1QB	13.562	1.81451	9.999e-01		Yes
ANGEL1	0.65372	1.81143	9.999e-01
RARRES2	9.34031	1.80279	9.999e-01		Yes
GBP5	5.42132	1.79469	9.999e-01
CTSL	8.73166	1.77009	9.999e-01
CACNA2D1	1.61191	1.75303	9.999e-01
GPRIN3	3.45991	1.73586	9.999e-01
UBE2T	1.05244	1.72871	9.999e-01
TFPI2	134.154	1.70711	9.999e-01		Yes
EMP2	3.959	1.6986	9.999e-01
CREB3L1	0.97257	1.69757	9.999e-01
SCARF1	1.47006	1.65332	9.999e-01
ST14	0.97745	1.64445	9.999e-01
ZSWIM9	1.15431	1.63166	9.999e-01
BCDIN3D	2.21929	1.60875	9.999e-01
BBS4	0.85462	1.60631	9.999e-01
VAV3	1.96593	1.59699	9.999e-01
MGAT3	1.41261	1.59521	9.999e-01
ABCF2-1	1.19373	1.59266	9.999e-01
LMCD1	16.1049	1.59186	9.999e-01
ATP6V0E2	0.97202	1.59126	9.999e-01
MERTK	1.74414	1.58762	9.999e-01
SERPING1	3.17401	1.58665	9.999e-01		Yes
STAB1	2.28556	1.58618	9.999e-01
CYP2U1	5.8242	1.58538	9.999e-01
CYBB	4.89108	1.57897	9.999e-01
POLR2J3	0.82195	1.57781	9.999e-01
AKAP1	1.79873	1.57287	9.999e-01
RMND1	3.0689	1.5625	9.999e-01
RAD51B	0.81204	1.5598	9.999e-01
ATG14	5.20523	1.54275	9.999e-01
DHODH	0.57242	1.54045	9.999e-01
FRMD4A	7.87536	1.53421	9.999e-01
ALOX5AP	14.2728	1.52986	9.999e-01
MT1E	3.0262	1.52888	9.999e-01
IPPK	2.4092	1.52785	9.999e-01
COBLL1	1.77019	1.52267	9.999e-01
CD3E	2.26068	1.52187	9.999e-01
TTC21B	0.95235	1.50921	9.999e-01
EGOT	1.98101	1.50687	9.999e-01
GCNT1	2.26879	1.5007	9.999e-01
VWA8	1.35506	1.49978	9.999e-01
FGD6	2.81426	1.48269	9.999e-01
CDC42EP4	3.02914	1.47444	9.999e-01
DIRAS1	0.90992	1.46901	9.999e-01
C1QA	10.6806	1.46743	9.999e-01		Yes
LDLRAD3	4.56492	1.46594	9.999e-01
B3GNT5	2.48502	1.45954	9.999e-01
PTPRE	2.95122	1.45607	9.999e-01
ELP4	2.31571	1.4471	9.999e-01
CASP1	2.63712	1.44222	9.999e-01
SLC44A2	1.96647	1.43955	9.999e-01
COL1A2	10.8647	1.43579	9.999e-01		Yes
OR2I1P	2.35014	1.4325	9.999e-01
SASS6	1.8694	1.42632	9.999e-01
ENPP1	1.42179	1.4254	9.999e-01		Yes
HIST1H2BD	1.86802	1.42316	9.999e-01
C2CD5	0.87418	1.41892	9.999e-01
DYNC1I1	2.93387	1.41803	9.999e-01
ABCA1	4.42293	1.41505	9.999e-01
GOLGA1	2.73126	1.41451	9.999e-01
TNFAIP6	3.27255	1.41223	9.999e-01		Yes
SLC25A23	1.79947	1.41155	9.999e-01
ZNF37A	2.85158	1.41133	9.999e-01
MYL9	4.73126	1.41049	9.999e-01
CREB5	1.78948	1.40927	9.999e-01
RBM12B	4.13738	1.4067	9.999e-01
ZNF680	2.58581	1.40312	9.999e-01
LINS1	2.51579	1.40269	9.999e-01
ATP6V0A1	1.79322	1.40035	9.999e-01
GRK4	0.68863	1.39951	9.999e-01
ZNF324	1.58217	1.39669	9.999e-01
ZMYM1	2.6887	1.39137	9.999e-01
NDOR1	2.25864	1.38852	9.999e-01
CFL2	2.39335	1.38752	9.999e-01
HADH	4.27247	1.38634	9.999e-01
WDCP	0.9942	1.38577	9.999e-01
PC	2.32779	1.38455	9.999e-01
PRKACB	2.09943	1.37637	9.999e-01
IGFBP4	6.37209	1.3745	9.999e-01		Yes
JDP2	7.87873	1.36579	9.999e-01
LRIG1	2.01103	1.35827	9.999e-01
DPH5	2.17277	1.35433	9.999e-01
ZNF77	1.13554	1.35369	9.999e-01
SLC22A5	0.65558	1.35175	9.999e-01
PTK7	0.97374	1.34912	9.999e-01		Yes
GPX7	3.28676	1.34496	9.999e-01		Yes
GIMAP2	1.76853	1.34449	9.999e-01
PTPRF	2.96438	1.34215	9.999e-01
GOLGA8A	1.29756	1.34182	9.999e-01
TRPM4	6.20213	1.33982	9.999e-01
P2RY1	1.2708	1.33925	9.999e-01
CXCL9	57.3746	1.32575	9.999e-01		Yes
MAP3K5	3.93484	1.3254	9.999e-01
TLR10	0.86014	1.32161	9.999e-01
MARCH3	2.4392	1.32111	9.999e-01
GEMIN6	2.929	1.31942	9.999e-01
GRAMD4	1.28707	1.31899	9.999e-01
POLR2J3-1	6.00236	1.31306	9.999e-01
ROBO1	6.72087	1.30797	9.999e-01
REC8	1.22149	1.30649	9.999e-01
ZBTB37	1.36212	1.30075	9.999e-01
ADGRD1	1.69614	1.29597	9.999e-01
COQ6	1.9379	1.29535	9.999e-01
MFGE8	2.25101	1.29334	9.999e-01		Yes
TNFSF13	5.40964	1.28145	9.999e-01		Yes
SYNE2	1.41553	1.27697	9.999e-01
PTPRG	2.09619	1.27267	9.999e-01
DCAF17	2.20977	1.26767	9.999e-01
MAGED1	5.38136	1.26742	9.999e-01
ADAM28	12.9267	1.26674	9.999e-01		Yes
ZC3H8	2.13895	1.26468	9.999e-01
TRMT44	1.75665	1.25848	9.999e-01
MTHFD1L	2.79855	1.2582	9.999e-01
DCAF10	4.19774	1.25802	9.999e-01
NOP9	1.1817	1.2491	9.999e-01
CPVL	7.50914	1.24848	9.999e-01
PTPRM	1.22987	1.24575	9.999e-01
GLUL	28.309	1.24418	9.999e-01
SNRK	2.56225	1.24335	9.999e-01
MAGEH1	1.73353	1.24161	9.999e-01
RCAN1	2.55292	1.24057	9.999e-01
METTL18	1.22147	1.23947	9.999e-01
ZFP41	0.72495	1.23529	9.999e-01
ZKSCAN4	1.01756	1.23481	9.999e-01
RBPMS	6.80081	1.23352	9.999e-01
IKZF2	4.02432	1.23068	9.999e-01
ZNF195	4.22966	1.22844	9.999e-01
VRK1	4.10559	1.22824	9.999e-01
B4GALT2	1.33648	1.2272	9.999e-01
FANCE	0.74738	1.22592	9.999e-01
POLR1B	1.40799	1.22183	9.999e-01
PIGU	1.64507	1.21904	9.999e-01
PRDM4	3.81979	1.21543	9.999e-01
RXRA	1.52624	1.20662	9.999e-01
GPR65	4.65307	1.20572	9.999e-01
TSPAN2	1.5075	1.205	9.999e-01
POLR3D	3.65206	1.20274	9.999e-01
TESPA1	2.5476	1.20206	9.999e-01
DENND1A	3.86404	1.19994	9.999e-01
MSH3	4.63273	1.19878	9.999e-01
POT1	2.34526	1.19828	9.999e-01
RUNDC1	1.82751	1.19788	9.999e-01
GK5	1.0966	1.19112	9.999e-01
PUDP	1.49007	1.18862	9.999e-01
PRKCB	7.80335	1.18587	9.999e-01
PCMTD2	2.86561	1.18062	9.999e-01
SLC43A3	1.13676	1.17868	9.999e-01
NDUFAF5	1.51037	1.17423	9.999e-01
SLC25A4	1.51254	1.16668	9.999e-01
MTHFD1	6.6647	1.16601	9.999e-01
ABHD2	4.4395	1.16331	9.999e-01
LRP12	2.05238	1.16209	9.999e-01
NEDD4L	1.43541	1.15972	9.999e-01
MS4A6A	5.87186	1.15932	9.999e-01
WDR3	0.96463	1.15802	9.999e-01
ERF	1.59571	1.15297	9.999e-01
SDC3	1.14332	1.15143	9.999e-01
AFF3	1.27075	1.14795	9.999e-01
BORA	0.90448	1.14791	9.999e-01
CCDC51	1.67431	1.1469	9.999e-01
CGN	1.45763	1.14244	9.999e-01
SSPN	10.0512	1.13326	9.999e-01
NREP	3.58585	1.13236	9.999e-01
ZNF83	3.48813	1.13027	9.999e-01
ZRSR2	4.28022	1.1301	9.999e-01
LRRC20	0.84967	1.12869	9.999e-01
BTD	3.16056	1.12842	9.999e-01		Yes
CTPS1	2.14649	1.12792	9.999e-01
CASK	1.62651	1.12757	9.999e-01
MANEA	1.53454	1.12734	9.999e-01
GNG2	6.11476	1.12645	9.999e-01
STRN4	4.76103	1.12605	9.999e-01
ASB8	5.81889	1.12267	9.999e-01
RMI2	3.51394	1.12081	9.999e-01
EXTL3	1.33499	1.12061	9.999e-01
CETN2	2.32477	1.11882	9.999e-01
ITGAM	0.94566	1.11757	9.999e-01
HYAL2	0.75973	1.11717	9.999e-01
METRNL	5.18077	1.11446	9.999e-01		Yes
PIGB	2.34427	1.11139	9.999e-01
GATD1	2.50766	1.11051	9.999e-01		Yes
PHC2	5.30552	1.1091	9.999e-01
PRPS2	4.9226	1.10868	9.999e-01
FAM102B	4.67308	1.10664	9.999e-01
ZUP1	3.74533	1.10595	9.999e-01
RXYLT1	4.81414	1.10171	9.999e-01
KCNMB1	7.48952	1.10168	9.999e-01
MGST2	3.97294	1.10055	9.999e-01
ATAD2	3.85897	1.09897	9.999e-01
OAT	8.2999	1.09852	9.999e-01
PPOX	1.45423	1.09453	9.999e-01
SLC9A6	0.846	1.09059	9.999e-01
ATP10D	2.36457	1.08878	9.999e-01
ASCL2	2.32295	1.08855	9.999e-01
UTP14C	1.95872	1.08638	9.999e-01
TNFRSF11B	52.1031	1.08443	9.999e-01		Yes
TWF1	5.92215	1.08397	9.999e-01
CSTF2	1.81789	1.08384	9.999e-01
MCC	3.67874	1.08257	9.999e-01
TNFSF9	5.29032	1.08005	9.999e-01
NKRF	2.21599	1.07986	9.999e-01
APLF	3.27729	1.07971	9.999e-01
AIM2	2.24823	1.07833	9.999e-01
LANCL2	4.28638	1.07739	9.999e-01
TYW1	3.20806	1.07686	9.999e-01
RPP14	1.56567	1.07644	9.999e-01
RHOB	7.01154	1.07456	9.999e-01
RRM1	3.90171	1.07308	9.999e-01
POMT1	1.73316	1.07286	9.999e-01
RAB11FIP4	9.45458	1.0725	9.999e-01
PMP22	2.32368	1.07064	9.999e-01
PLCL2	1.64102	1.0686	9.999e-01
LRRC40	4.29291	1.06772	9.999e-01
RFC4	2.18232	1.0676	9.999e-01
EXT1	2.34834	1.06741	9.999e-01
ABCC3	1.18164	1.06452	9.999e-01
TMEM218	5.02859	1.06318	9.999e-01
DLEU2	7.16548	1.06165	9.999e-01
RASL11A	7.22075	1.0608	9.999e-01
SHISA4	1.69581	1.06065	9.999e-01
S100A9	4.8939	1.05731	9.999e-01		Yes
PEX3	2.26676	1.05616	9.999e-01
CTSD	9.61825	1.05491	9.999e-01		Yes
PPAT	1.34229	1.05449	9.999e-01
ZNF138	2.85768	1.0542	9.999e-01
WDR53	2.3784	1.05116	9.999e-01
TAF4	1.8531	1.04898	9.999e-01
PSMA6	21.025	1.04849	9.999e-01
ZNF567	2.84507	1.04823	9.999e-01
TIMP2	5.08393	1.04732	9.999e-01		Yes
MAGOHB	6.94924	1.04583	9.999e-01
NOP2	0.91644	1.0437	9.999e-01
INTS13	1.93127	1.04213	9.999e-01
PKP4	1.42739	1.04197	9.999e-01
C18orf25	2.77977	1.04069	9.999e-01
STK19	4.01678	1.03988	9.999e-01
NPL	1.54861	1.03813	9.999e-01
S100A8	7.51912	1.03757	9.999e-01		Yes
KLF9	4.25456	1.0373	9.999e-01
CWF19L1	3.41441	1.03644	9.999e-01
SENP1	4.93835	1.03444	9.999e-01
DPP4	2.41954	1.03233	9.999e-01		Yes
TPCN2	1.44332	1.03143	9.999e-01
KCTD6	2.321	1.03047	9.999e-01
EID2	4.82937	1.02992	9.999e-01
ST7	9.24879	1.02865	9.999e-01
ACOX3	1.83011	1.02618	9.999e-01
IMPAD1	4.91963	1.02557	9.999e-01
PAWR	1.61797	1.02533	9.999e-01
SNX13	2.71321	1.02509	9.999e-01
MDN1	3.37714	1.02483	9.999e-01
HS3ST1	3.23558	1.02473	9.999e-01
HOPX	25.0456	1.02427	9.999e-01
LAG3	3.95976	1.01656	9.999e-01
MFHAS1	4.34037	1.01568	9.999e-01
ZNF606	3.68266	1.0143	9.999e-01
ICAM5	3.22474	1.0139	9.999e-01
ANKMY1	1.62819	1.01383	9.999e-01
UTP23	8.12558	1.01312	9.999e-01
SMAD4	9.02193	1.01125	9.999e-01
KMT2D	4.01599	1.00939	9.999e-01
SCARB1	1.33569	1.00858	9.999e-01
RNF166	2.16938	1.00817	9.999e-01
RFX3	2.84816	1.00791	9.999e-01
ZCCHC3	2.90976	1.00762	9.999e-01
NFAT5	17.1376	1.00671	9.999e-01
SLC25A28	7.10129	1.00572	9.999e-01
SERPINB9	31.1882	1.00548	9.999e-01
TMEM185B	3.21132	1.00501	9.999e-01
NOS1	2.58827	1.0047	9.999e-01
C8orf33	4.19411	1.00452	9.999e-01
DSN1	1.81567	1.00393	9.999e-01
AIF1	14.6025	1.00338	9.999e-01
DXO	2.20557	1.0001	9.999e-01
SCUBE2	2.4146	0.99917	9.999e-01		Yes
LIN37	2.81056	0.99797	9.999e-01
SRPRB	2.58721	0.99665	9.999e-01
CD79B	1.7143	0.99553	9.999e-01
RYK	15.5988	0.99343	9.999e-01
ZFP30	1.70152	0.99098	9.999e-01
PSTPIP1	2.40343	0.9909	9.999e-01
KBTBD4	3.25053	0.99006	9.999e-01
SPATA33	2.09634	0.98897	9.999e-01
TAB3	4.18202	0.98803	9.999e-01
SDHAF3	1.55148	0.98779	9.999e-01
PRPS1	3.61121	0.98674	9.999e-01
ZFP82	1.61515	0.98501	9.999e-01
TMEM267	1.41307	0.9842	9.999e-01
TGFB1	23.0166	0.98291	9.999e-01		Yes
ZMAT5	8.18387	0.98126	9.999e-01
CCNA1	3.26013	0.98009	9.999e-01
ANKRD36	2.01707	0.97978	9.999e-01
SCPEP1	8.20529	0.97874	9.999e-01		Yes
FUCA1	3.01645	0.97438	9.999e-01
TP53TG1	6.88001	0.97433	9.999e-01
C17orf67	1.95924	0.97395	9.999e-01		Yes
SEMA4F	2.10383	0.96958	9.999e-01
MIR193BHG	3.73146	0.96882	9.999e-01
FILIP1L	26.7753	0.96724	9.999e-01
LTB	23.8611	0.96713	9.999e-01
GBGT1	0.70716	0.96598	9.999e-01
CEP76	1.27295	0.96581	9.999e-01
ZNF814	1.2547	0.96529	9.999e-01
EEF2KMT	3.04628	0.9651	9.999e-01
STIM2	7.7431	0.96453	9.999e-01
PTTG1	3.18685	0.96273	9.999e-01
METRN	1.31319	0.9624	9.999e-01		Yes
SUOX	2.31674	0.96206	9.999e-01
SPOCK2	4.25751	0.96177	9.999e-01		Yes
ARMH3	3.42429	0.96085	9.999e-01
JMY	4.783	0.9607	9.999e-01
SYNE3	1.89083	0.96065	9.999e-01
POLA2	2.2571	0.96008	9.999e-01
INTS7	1.21217	0.95843	9.999e-01
MIS18A	1.03677	0.957	9.999e-01
PLA2G4A	0.6758	0.95645	9.999e-01
UBIAD1	2.33194	0.95409	9.999e-01
KLF8	3.63007	0.95243	9.999e-01
CD3D	1.8668	0.95	9.999e-01
ALDOC	3.88439	0.94883	9.999e-01
AUTS2	28.9366	0.94877	9.999e-01
TMEM222	4.5753	0.94873	9.999e-01
KCTD12	2.58886	0.94835	9.999e-01
TPRG1L	5.22173	0.94788	9.999e-01
FAM126B	2.39086	0.94592	9.999e-01
IL23R	1.97331	0.94544	9.999e-01
SEC24A	3.68349	0.94452	9.999e-01
PPP2R1B	2.60214	0.94321	9.999e-01
ACAD10	1.8505	0.94295	9.999e-01
HMGB3	6.69706	0.94267	9.999e-01
SGO2	1.06063	0.94176	9.999e-01
TAMM41	3.89423	0.94082	9.999e-01
PLCL1	12.2984	0.9389	9.999e-01
LGALS3BP	2.07671	0.93861	9.999e-01		Yes
MAPK9	5.77685	0.93665	9.999e-01
LMF1	1.54792	0.93574	9.999e-01
MRPS26	5.07884	0.9331	9.999e-01
BCAS3	2.76125	0.93125	9.999e-01
ULK3	1.68198	0.93085	9.999e-01
TRIP6	7.04298	0.9302	9.999e-01
PAM	1.3037	0.92939	9.999e-01		Yes
S100B	53.9117	0.92845	9.999e-01
RAB28	2.82344	0.92813	9.999e-01
STX2	4.50293	0.92719	9.999e-01
SCRN3	2.66424	0.92707	9.999e-01
DMXL2	5.65368	0.92654	9.999e-01
PRKCA	3.91134	0.92534	9.999e-01
FAM241A	5.41107	0.92456	9.999e-01
TMEM65	3.03322	0.9241	9.999e-01
OSCAR	6.37469	0.9222	9.999e-01
CCL19	648.957	0.9219	9.999e-01		Yes
KHDRBS3	6.30753	0.92105	9.999e-01
ZCCHC10	6.49976	0.92052	9.999e-01
TMEM238	3.75402	0.91969	9.999e-01
C1orf56	2.0193	0.91891	9.999e-01		Yes
WDR73	2.68654	0.91765	9.999e-01
AMN1	1.3639	0.91558	9.999e-01
HSF2	1.35432	0.91338	9.999e-01
ZMYND19	3.21162	0.91253	9.999e-01
ROR1	3.56196	0.91159	9.999e-01
GOT1	2.31579	0.91091	9.999e-01
DHFR	1.33388	0.90881	9.999e-01
ZNF266	3.33273	0.90845	9.999e-01
CDC23	3.95974	0.90779	9.999e-01
RRAGD	17.0708	0.90596	9.999e-01
NIPAL3	2.60689	0.90551	9.999e-01
ZNF738	1.5726	0.90508	9.999e-01
ZBTB4	2.9662	0.90469	9.999e-01
CDKL5	2.42011	0.90376	9.999e-01
USP45	4.83032	0.90335	9.999e-01
FBXO28	2.32645	0.90208	9.999e-01
CLEC2D	14.0924	0.90011	9.999e-01
ANKRD46	1.96415	0.89966	9.999e-01
PAAF1	4.27968	0.8993	9.999e-01
SDC2	2.61202	0.89743	9.999e-01
RAB4B	1.38745	0.89609	9.999e-01
CSNK1G1	4.34998	0.89572	9.999e-01
C1orf162	4.35913	0.89429	9.999e-01
FAM200B	4.73868	0.89185	9.999e-01
ARHGEF3	6.83492	0.89156	9.999e-01
PHF6	6.05079	0.89101	9.999e-01
C17orf75	2.08858	0.89006	9.999e-01
ZSWIM4	1.79652	0.88985	9.999e-01
OAZ2	6.0934	0.88973	9.999e-01
CENPW	2.85789	0.88792	9.999e-01
STAM	3.54036	0.88721	9.999e-01
TRMT5	1.57153	0.88339	9.999e-01
ORAOV1	4.19332	0.88165	9.999e-01
PHTF2	6.02378	0.87936	9.999e-01
VPS11	5.12519	0.8792	9.999e-01
HPS4	3.02594	0.87917	9.999e-01
ARHGAP22	33.3457	0.87798	9.999e-01
UTP4	3.20372	0.87667	9.999e-01
ZNF639	4.95225	0.874	9.999e-01
CLIP4	0.88341	0.87126	9.999e-01
DENND5B	2.53785	0.87038	9.999e-01
TRUB1	1.51744	0.86946	9.999e-01
ADAMDEC1	4.3399	0.86946	9.999e-01		Yes
ITIH1	1.67849	0.86891	9.999e-01		Yes
ZFP69B	1.41371	0.86834	9.999e-01
LRRC58	1.79331	0.86739	9.999e-01
TAF5L	7.48032	0.86178	9.999e-01
NLRP2	0.90427	0.85626	9.999e-01
SAP30	3.54619	0.85568	9.999e-01
ZNF28	2.74928	0.85502	9.999e-01
ATE1	3.01995	0.85401	9.999e-01
ALDH3A2	4.01424	0.85366	9.999e-01
RNF219	4.72864	0.85317	9.999e-01
DDX27	8.93911	0.85078	9.999e-01
HEATR5A	1.90698	0.85032	9.999e-01
R3HCC1	5.45499	0.85028	9.999e-01
TMEM62	2.42866	0.8496	9.999e-01
ACADS	6.54368	0.84941	9.999e-01
SCMH1	3.1147	0.84885	9.999e-01
DCUN1D4	1.56238	0.84883	9.999e-01
NISCH	3.15566	0.84759	9.999e-01
MIR497HG	1.99111	0.84748	9.999e-01
C9orf40	2.21522	0.84711	9.999e-01
ZNF85	3.24201	0.84671	9.999e-01
ZNF410	1.57497	0.84441	9.999e-01
HYKK	0.8294	0.8438	9.999e-01
ZNF286A	1.19856	0.84316	9.999e-01
GALC	4.1487	0.84264	9.999e-01
GRIN1	2.73787	0.83968	9.999e-01
MSL3	9.43024	0.8396	9.999e-01
RPF2	3.13537	0.83909	9.999e-01
P2RY13	25.0089	0.83728	9.999e-01
PLOD3	5.70781	0.83723	9.999e-01		Yes
PTPN12	5.74813	0.83542	9.999e-01
GTF2F2	7.07713	0.83504	9.999e-01
ACYP1	2.93498	0.83429	9.999e-01
PREP	6.33125	0.83392	9.999e-01
SLC8A1	6.55564	0.83391	9.999e-01
ARHGEF6	7.75777	0.83296	9.999e-01
SLC29A3	2.13275	0.83228	9.999e-01
COQ2	1.95237	0.83093	9.999e-01
CSGALNACT2	4.27733	0.83041	9.999e-01
FAM221A	1.62676	0.82535	9.999e-01
MGST1	0.99282	0.82424	9.999e-01
PIP4K2A	27.4954	0.82302	9.999e-01
CLDN15	3.22124	0.82278	9.999e-01
DGCR6L	5.16768	0.82188	9.999e-01
TMEM97	8.4361	0.82176	9.999e-01
DUSP7	1.15288	0.82158	9.999e-01
SPATC1	3.01058	0.82147	9.999e-01
PLPBP	8.89869	0.82081	9.999e-01
STRADA	3.58479	0.82039	9.999e-01
SS18L1	2.03831	0.81942	9.999e-01
HSPBAP1	2.49768	0.81734	9.999e-01
ZNF35	1.8512	0.81714	9.999e-01
TMEM136	15.0305	0.81704	9.999e-01
