## Supplementary Table 22 for "Pathogen-specific host responses define distinct pneumonia endotypes in the human lung" (part 5 of 8)

### Sheet: Migratory DC (continued)
gene	baseMean	log2FoldChange	padj	sign	secretome
BTBD9	3.05636	0.81571	9.999e-01
SULF2	44.7133	0.81476	9.999e-01		Yes
LGMN	7.97639	0.81449	9.999e-01
CSRP1	40.2311	0.81406	9.999e-01
TRIM23	1.34921	0.8128	9.999e-01
ZNF614	1.76818	0.81204	9.999e-01
RGL1	1.62502	0.81123	9.999e-01
FTSJ3	5.60392	0.81013	9.999e-01
MST1R	1.55499	0.80943	9.999e-01
SRGAP3	1.01489	0.8081	9.999e-01
PGGT1B	3.38454	0.80778	9.999e-01
HCG11	3.92386	0.80729	9.999e-01
CAPRIN2	1.07108	0.8069	9.999e-01
NCBP1	7.03255	0.80567	9.999e-01
SETBP1	1.44385	0.80506	9.999e-01
MDM4	3.89146	0.80473	9.999e-01
PXDC1	11.253	0.80453	9.999e-01
GCGR	3.48732	0.80361	9.999e-01
GTPBP3	1.42055	0.80252	9.999e-01
TIGD2	7.36928	0.80225	9.999e-01
HLA-DMB	19.9088	0.80187	9.999e-01
TRIM73	2.99947	0.80056	9.999e-01
PCTP	1.85757	0.80035	9.999e-01
PTER	1.63872	0.79924	9.999e-01
MBP	2.56786	0.79917	9.999e-01
PLEKHF2	5.26878	0.79905	9.999e-01
GGA3	3.5633	0.79794	9.999e-01
BICRA	1.37378	0.79782	9.999e-01
ALDH5A1	1.82296	0.79642	9.999e-01
DTNB	2.01789	0.79621	9.999e-01
GRWD1	3.09972	0.79519	9.999e-01
SERPINB8	1.90765	0.79505	9.999e-01
TMEM69	8.32703	0.79467	9.999e-01
RTN1	2.87193	0.79467	9.999e-01
ADAT1	2.99145	0.79453	9.999e-01
RAPGEF2	6.91105	0.79446	9.999e-01
ZNF45	1.12445	0.7944	9.999e-01
CD84	43.6844	0.79419	9.999e-01
INTS14	2.88857	0.79403	9.999e-01
SMURF1	6.23391	0.79392	9.999e-01
ASB7	2.61139	0.7938	9.999e-01
AP2A2	4.9303	0.79257	9.999e-01
RBMX2	6.23883	0.79221	9.999e-01
DEF8	4.58622	0.79212	9.999e-01
ACVR1C	4.99459	0.79211	9.999e-01
APOO	4.10272	0.79108	9.999e-01		Yes
CTDSPL2	6.72022	0.78998	9.999e-01
POM121	4.53852	0.78921	9.999e-01
HPCAL1	8.87819	0.78868	9.999e-01
HDX	2.00322	0.78749	9.999e-01
ZFPM1	6.43638	0.7873	9.999e-01
MAD1L1	12.7706	0.78648	9.999e-01
CPNE2	4.87835	0.78484	9.999e-01
CACNA2D4	0.67181	0.78432	9.999e-01
TTBK2	4.14217	0.78431	9.999e-01
ACOT13	31.7417	0.78343	9.999e-01
KIAA1147	6.23267	0.78302	9.999e-01
CYP7B1	3.24021	0.78181	9.999e-01
TMEM209	2.76386	0.78168	9.999e-01
MBIP	1.9556	0.78135	9.999e-01
PRMT9	2.74397	0.78028	9.999e-01
NEURL1	0.60803	0.77994	9.999e-01
MFSD14C	8.5611	0.77941	9.999e-01
CHKA	5.74144	0.77922	9.999e-01
HS6ST1	0.92341	0.77877	9.999e-01
ERI2	1.40728	0.7787	9.999e-01
BARD1	5.89447	0.77734	9.999e-01
FBXO27	21.3844	0.77653	9.999e-01
CHSY1	3.55973	0.77562	9.999e-01		Yes
HLA-G	6.04143	0.77528	9.999e-01		Yes
CCSAP	1.94072	0.77492	9.999e-01
TMEM192	1.8531	0.77416	9.999e-01
WDR25	1.41894	0.77269	9.999e-01		Yes
CENPV	3.52397	0.77205	9.999e-01
LEO1	5.26104	0.77197	9.999e-01
GTSF1	5.31695	0.77162	9.999e-01
ANAPC13	7.4046	0.77153	9.999e-01
C16orf86	2.03613	0.77151	9.999e-01
LUZP1	14.2868	0.76922	9.999e-01
TP53	3.57073	0.76821	9.999e-01
CDKN2A	1.69629	0.76781	9.999e-01
PDLIM4	1.94421	0.76668	9.999e-01
ARHGDIB	18.788	0.76646	9.999e-01
GRK6	2.82608	0.76626	9.999e-01
ABHD11	4.1597	0.76616	9.999e-01
SYAP1	8.30523	0.76444	9.999e-01
RIPK3	3.40038	0.76398	9.999e-01
GOLIM4	8.60796	0.76306	9.999e-01
ZNF264	2.34312	0.76301	9.999e-01
IQGAP2	4.23115	0.76202	9.999e-01
AGTRAP	2.3573	0.75979	9.999e-01
QSER1	4.67106	0.75976	9.999e-01
CCDC14	4.07586	0.75826	9.999e-01
TTL	6.49205	0.75817	9.999e-01
GEMIN8	2.73816	0.7569	9.999e-01
SSBP4	10.3949	0.75562	9.999e-01
DMTF1	9.81222	0.75407	9.999e-01
PFKFB3	16.8616	0.75371	9.999e-01
C7orf31	1.8709	0.75223	9.999e-01
HNRNPUL2-BSCL2	0.74886	0.75207	9.999e-01
ITPR3	2.28965	0.75174	9.999e-01
CD9	14.6552	0.75024	9.999e-01
PPP1R16A	4.60631	0.74976	9.999e-01
CENPU	2.30369	0.74915	9.999e-01
ZNF528	1.60586	0.74796	9.999e-01
HIBCH	2.0073	0.74691	9.999e-01
MCTP1	1.41802	0.74674	9.999e-01
RBM43	2.93565	0.74644	9.999e-01
CCNT2	10.2304	0.74614	9.999e-01
GOT2	4.13395	0.74558	9.999e-01
EIF2B3	6.27012	0.74341	9.999e-01
C19orf54	2.05306	0.74314	9.999e-01
PRKACA	4.61947	0.74284	9.999e-01
SLC1A2	4.77945	0.74219	9.999e-01
TCP11L1	4.98742	0.74169	9.999e-01
ZNF516	2.56583	0.74165	9.999e-01
RPUSD1	4.85441	0.74154	9.999e-01
TMCC1	3.75959	0.7413	9.999e-01
ANKRD26	2.25385	0.74042	9.999e-01
BCR	2.00606	0.73969	9.999e-01
EIF2AK2	7.02586	0.73661	9.999e-01
KLF16	3.31636	0.73641	9.999e-01
IL6ST	34.6372	0.73626	9.999e-01		Yes
SCAMP1	2.95128	0.73613	9.999e-01
PUS7L	2.65527	0.73573	9.999e-01
UBR5	10.7235	0.73547	9.999e-01
ENTHD1	5.98691	0.73512	9.999e-01
SUGP1	3.22114	0.7347	9.999e-01
RANBP6	3.10337	0.73462	9.999e-01
ETS2	19.4655	0.73391	9.999e-01
KBTBD7	1.82544	0.73391	9.999e-01
KCTD2	1.49802	0.73327	9.999e-01
UBALD2	17.8849	0.733	9.999e-01
FUT10	4.1245	0.73251	9.999e-01
FAM104B	2.34729	0.73008	9.999e-01
TESC	1.22239	0.72961	9.999e-01
COX15	4.65176	0.72864	9.999e-01
IRF1	113.193	0.72837	9.999e-01
APOOL	2.41244	0.72833	9.999e-01
GPR141	3.86613	0.72825	9.999e-01
HEXDC	5.97545	0.72824	9.999e-01
EZH2	5.66023	0.72775	9.999e-01
TIGD6	2.11058	0.72765	9.999e-01
AKR1B1	7.44394	0.72671	9.999e-01
POU2F1	7.44254	0.7257	9.999e-01
AGO1	3.30855	0.72511	9.999e-01
DUSP2	6.58115	0.72382	9.999e-01
ZNF429	3.05808	0.72295	9.999e-01
DNAH11	2.2953	0.72243	9.999e-01
HCK	59.898	0.72229	9.999e-01
RTP4	1.81427	0.72139	9.999e-01
ZNF580	10.7808	0.72136	9.999e-01
UBR3	2.58731	0.72113	9.999e-01
LIPA	4.75894	0.72066	9.999e-01
APH1B	6.04925	0.72042	9.999e-01
PLAU	8.03609	0.72039	9.999e-01		Yes
GSTM4	1.65098	0.72018	9.999e-01
PITPNA	35.3654	0.71904	9.999e-01
SNAP29	14.2845	0.71775	9.999e-01
N4BP2	10.8056	0.71742	9.999e-01
PAN2	2.04763	0.71529	9.999e-01
ELP3	2.97743	0.71468	9.999e-01
NDUFAF7	2.53967	0.71407	9.999e-01
UPF1	7.83149	0.71374	9.999e-01
MTMR12	6.37169	0.71374	9.999e-01
CLIC3	7.00101	0.71314	9.999e-01
ARL16	9.51106	0.71311	9.999e-01
ING5	3.75033	0.71301	9.999e-01
MSL1	5.57013	0.71283	9.999e-01
NCKAP5L	2.06636	0.71275	9.999e-01
CLEC2B	3.25543	0.71233	9.999e-01
CYP4V2	1.49089	0.71163	9.999e-01
ABCE1	8.17199	0.71113	9.999e-01
ELK3	5.24237	0.71104	9.999e-01
RALGPS2	2.12072	0.71075	9.999e-01
EIF4EBP1	10.3169	0.70964	9.999e-01
FAM149B1	2.13186	0.70924	9.999e-01
INO80D	9.76206	0.70885	9.999e-01
LRCH1	4.69917	0.7088	9.999e-01
KCNH3	2.55923	0.70778	9.999e-01
C9orf85	9.11302	0.7074	9.999e-01
GJA1	6.92462	0.70738	9.999e-01
PEX7	1.25041	0.70696	9.999e-01
DPH7	4.39725	0.70678	9.999e-01
PPP1CC	15.5433	0.70517	9.999e-01
TSPYL2	2.69104	0.70501	9.999e-01
C16orf87	4.14539	0.7042	9.999e-01
S100A13	6.39332	0.70413	9.999e-01		Yes
EIF4ENIF1	4.79367	0.70375	9.999e-01
DENR	14.6396	0.7033	9.999e-01
FOXJ2	6.52895	0.70319	9.999e-01
SPPL3	33.9393	0.70217	9.999e-01
METTL14	3.54239	0.7013	9.999e-01
ZC3H14	5.50158	0.7009	9.999e-01
ZNF383	2.6419	0.70056	9.999e-01
IFI16	13.4125	0.7003	9.999e-01
EMC7	13.2823	0.70027	9.999e-01
POLRMT	3.42842	0.69915	9.999e-01
SNHG7	55.1709	0.6979	9.999e-01
SLC25A17	4.26319	0.69672	9.999e-01
BUD13	4.96429	0.69606	9.999e-01
PHF13	3.49244	0.6957	9.999e-01
FZD2	3.41977	0.69497	9.999e-01
CEP104	5.24902	0.69272	9.999e-01
SPECC1L	2.54197	0.6922	9.999e-01
VPS18	3.53964	0.692	9.999e-01
HEBP1	16.655	0.69184	9.999e-01
UFSP2	5.6739	0.69084	9.999e-01
DDHD2	4.82727	0.69023	9.999e-01
RECK	1.37354	0.69023	9.999e-01
CEMIP2	0.7261	0.69015	9.999e-01
HSD17B8	3.09592	0.69001	9.999e-01
RGL2	2.67425	0.6896	9.999e-01
STK39	4.62772	0.68954	9.999e-01
MCOLN1	3.5274	0.68954	9.999e-01
HCCS	4.99784	0.6894	9.999e-01
SLC12A7	1.77358	0.68924	9.999e-01
RANBP10	3.79133	0.68862	9.999e-01
SEMA7A	14.2043	0.68775	9.999e-01
RUVBL1	1.81197	0.68754	9.999e-01
PFDN1	12.9027	0.68651	9.999e-01
TMEM38B	4.43354	0.6864	9.999e-01
SLC38A1	10.5222	0.68587	9.999e-01
EHF	5.92582	0.68539	9.999e-01
LCMT1	8.08336	0.68488	9.999e-01
AOAH	1.69223	0.68448	9.999e-01		Yes
R3HCC1L	5.86274	0.68392	9.999e-01
ULK4	1.77259	0.68345	9.999e-01
NOL4L	6.31988	0.68324	9.999e-01
SLC16A3	22.2385	0.68307	9.999e-01
CBL	4.87863	0.68292	9.999e-01
FLYWCH2	6.22699	0.68212	9.999e-01
IL18	27.9993	0.68172	9.999e-01		Yes
RUVBL2	6.95728	0.68137	9.999e-01
ESRRA	7.37838	0.68121	9.999e-01
BTG2	9.21834	0.68031	9.999e-01
RNMT	11.831	0.67999	9.999e-01
ATG2B	2.39628	0.67948	9.999e-01
KIT	1.37089	0.6793	9.999e-01
MAP4K2	1.21984	0.67818	9.999e-01
DUS4L	1.41335	0.67811	9.999e-01
ENG	5.31987	0.67804	9.999e-01
TOB1	4.45951	0.67777	9.999e-01
SENP8	2.50637	0.67773	9.999e-01
OTULIN	7.70227	0.67728	9.999e-01
FGD4	7.38746	0.67719	9.999e-01
TBC1D2B	9.12313	0.67631	9.999e-01
APOC1	102.639	0.6757	9.999e-01		Yes
MTHFS	21.9128	0.67508	9.999e-01
ABHD18	3.62559	0.67437	9.999e-01
FAM131A	1.49486	0.67393	9.999e-01
FAM98A	2.08049	0.67391	9.999e-01
RHBDD1	2.48161	0.67379	9.999e-01
YLPM1	7.58504	0.67375	9.999e-01
C11orf49	2.68477	0.67356	9.999e-01
SRSF8	7.97818	0.67329	9.999e-01
UBQLN4	6.45686	0.67277	9.999e-01
TRAF4	1.87628	0.67223	9.999e-01
AGL	3.86892	0.67164	9.999e-01
MDC1	2.94666	0.67017	9.999e-01
ZNF526	1.61744	0.66991	9.999e-01
GNB5	2.49696	0.66975	9.999e-01
YAF2	7.14974	0.66914	9.999e-01
NDUFV3	9.86	0.66788	9.999e-01
DCAF5	6.8193	0.66742	9.999e-01
CLP1	3.27391	0.66715	9.999e-01
GABPB2	2.50797	0.6671	9.999e-01
TTPAL	2.54815	0.667	9.999e-01
ZNF141	4.00833	0.6663	9.999e-01
SAV1	2.11721	0.66551	9.999e-01
GPALPP1	2.96583	0.66371	9.999e-01
UPF2	12.5897	0.66283	9.999e-01
HMGXB4	5.18907	0.66282	9.999e-01
SIN3A	10.6022	0.66245	9.999e-01
CAMK2D	2.13558	0.66176	9.999e-01
TFRC	33.4841	0.66117	9.999e-01		Yes
LRRC23	2.72905	0.66106	9.999e-01
ZNF880	5.55893	0.66037	9.999e-01
TMEM54	0.70388	0.66007	9.999e-01
NACC1	3.7247	0.65988	9.999e-01
HMOX1	48.7761	0.65896	9.999e-01
SRGAP2B	1.93655	0.65895	9.999e-01
FCGRT	6.86511	0.65795	9.999e-01
PSMG3	6.10113	0.65629	9.999e-01
TRIM24	11.5098	0.65553	9.999e-01
DOPEY1	1.82126	0.65484	9.999e-01
FAM120B	6.54455	0.65471	9.999e-01
TAF1	2.62337	0.65463	9.999e-01
ELP1	1.02165	0.65446	9.999e-01
ARPC5L	23.4905	0.65326	9.999e-01
DERA	7.61852	0.65303	9.999e-01
CEBPB	18.3337	0.65269	9.999e-01
NAIP	1.82109	0.65198	9.999e-01
SNHG9	2.18945	0.65106	9.999e-01
GNAL	1.56999	0.65088	9.999e-01
VMO1	33.1117	0.65087	9.999e-01		Yes
UEVLD	4.51734	0.64978	9.999e-01
NIP7	4.77384	0.64884	9.999e-01
MTAP	1.45639	0.64881	9.999e-01
PIK3C2A	5.10239	0.64866	9.999e-01
PTPN22	1.29903	0.64842	9.999e-01
EML4	15.5707	0.64809	9.999e-01
ZNF438	2.87841	0.64805	9.999e-01
CEP19	2.84227	0.64753	9.999e-01
MCM9	2.13873	0.64682	9.999e-01
ANKRD55	5.38916	0.6465	9.999e-01
SYNPO2	21.7467	0.64629	9.999e-01
CYP27B1	7.72447	0.64626	9.999e-01
MPND	4.4874	0.64604	9.999e-01
GOSR2	1.79991	0.64458	9.999e-01
SCO2-1	1.27371	0.64403	9.999e-01
CBLL1	5.96043	0.64389	9.999e-01
TMEM106B	1.76969	0.64319	9.999e-01
SLC2A8	1.63289	0.6428	9.999e-01
MRPL22	8.26603	0.64193	9.999e-01
TRAPPC10	15.3643	0.6418	9.999e-01
THOP1	3.42581	0.64129	9.999e-01
PARP2	1.57243	0.64072	9.999e-01
ECSIT	3.86352	0.64017	9.999e-01
QSOX1	10.1494	0.63987	9.999e-01		Yes
EXOSC5	3.95401	0.63962	9.999e-01
RACGAP1	0.93857	0.6396	9.999e-01
CDC42EP2	2.29124	0.63939	9.999e-01
ZNF276	2.39446	0.63783	9.999e-01
ZNF382	2.17684	0.63766	9.999e-01
POLR1A	2.35226	0.63723	9.999e-01
TMEM50B	7.30003	0.63692	9.999e-01
PLA2G4C	4.07329	0.63603	9.999e-01
CDADC1	0.96045	0.63598	9.999e-01
ANKRD37	6.20369	0.63482	9.999e-01
NAA15	9.42388	0.63463	9.999e-01
SLC35A2	3.28328	0.63461	9.999e-01
NINJ2	3.4698	0.63388	9.999e-01
PLCD3	1.29411	0.63338	9.999e-01
PHETA2	1.46178	0.63338	9.999e-01
SPPL2B	1.21131	0.63295	9.999e-01
CENPC	5.40581	0.63292	9.999e-01
HDDC3	3.97121	0.63265	9.999e-01
TUBG2	1.49034	0.63232	9.999e-01
SLC25A29	9.18516	0.6314	9.999e-01
ENTR1	3.34844	0.63101	9.999e-01
PNPO	2.14703	0.63058	9.999e-01
ZNF182	1.03205	0.63033	9.999e-01
DNAJC2	9.87125	0.62879	9.999e-01
DNAJC24	1.08003	0.62854	9.999e-01
FBXO44	5.07882	0.62748	9.999e-01
GTDC1	6.99037	0.62723	9.999e-01
HLA-DQB2	46.4011	0.62699	9.999e-01
BRD8	7.11916	0.62639	9.999e-01
KIF16B	2.41049	0.62602	9.999e-01
FAM72A	1.86917	0.62564	9.999e-01
PLXNC1	34.3774	0.62551	9.999e-01
DUSP14	2.6708	0.62512	9.999e-01
SGPP1	2.16834	0.62454	9.999e-01
CMTM3	4.55111	0.6235	9.999e-01
RIPOR2	2.41996	0.62254	9.999e-01
KAT8	9.7347	0.6221	9.999e-01
SDCCAG8	13.8791	0.62194	9.999e-01
FKBP4	5.21165	0.62172	9.999e-01
KBTBD8	2.12508	0.62153	9.999e-01
CASTOR1	4.94659	0.62133	9.999e-01
BHLHE41	5.74865	0.62114	9.999e-01
EPC2	2.11524	0.62096	9.999e-01
TUSC1	1.74162	0.62087	9.999e-01
LARP1B	3.16983	0.6206	9.999e-01
ZMYM3	2.06105	0.62049	9.999e-01
SLX4	1.72767	0.62037	9.999e-01
ZHX2	5.07525	0.62015	9.999e-01
ACPP	2.35712	0.61994	9.999e-01
ERLIN1	5.59093	0.61934	9.999e-01
HAUS6	2.97619	0.61885	9.999e-01
SRSF6	7.9421	0.6187	9.999e-01
TRUB2	4.0929	0.61861	9.999e-01
PPP2R3B	1.88436	0.61791	9.999e-01
PHC3	7.12686	0.61767	9.999e-01
POM121C	2.82904	0.61746	9.999e-01
REXO1	4.30533	0.61707	9.999e-01
RNASEH2A	4.70949	0.61675	9.999e-01
USP31	1.16167	0.61659	9.999e-01
DNM1	10.5354	0.61558	9.999e-01
AGFG2	5.93074	0.61543	9.999e-01
IZUMO4	18.0023	0.61432	9.999e-01		Yes
DBF4	3.14029	0.61356	9.999e-01
HDAC9	2.59994	0.61306	9.999e-01
RNF34	7.21447	0.61305	9.999e-01
TRIM37	2.00802	0.61049	9.999e-01
GSKIP	5.04129	0.61042	9.999e-01
VCPKMT	3.55217	0.61042	9.999e-01
TMEM35B	6.70006	0.60999	9.999e-01
UBE2H	10.0547	0.60986	9.999e-01
DTD1	1.91798	0.6098	9.999e-01
MEGF9	6.1965	0.60779	9.999e-01
THOC1	3.35528	0.60762	9.999e-01
SP100	25.2312	0.60695	9.999e-01
ZMYND15	4.35453	0.60685	9.999e-01
FOS	18.0321	0.60662	9.999e-01
PGAM5	2.1973	0.60505	9.999e-01
RBMS1	16.6907	0.605	9.999e-01
MSRB2	6.14131	0.60483	9.999e-01
MRPS33	27.0773	0.60461	9.999e-01
DCAF8	7.55259	0.60415	9.999e-01
C7orf50	17.3734	0.60412	9.999e-01
IFT88	1.56773	0.60381	9.999e-01
SCAI	2.55976	0.6036	9.999e-01
EXOC6B	0.86143	0.60274	9.999e-01
DNHD1	1.16975	0.60265	9.999e-01
C18orf21	5.96025	0.60247	9.999e-01
HIST2H2AC	2.29207	0.60224	9.999e-01
HABP4	4.85478	0.60168	9.999e-01
ZBTB43	5.55521	0.60154	9.999e-01
TIMM9	6.27178	0.60142	9.999e-01
VAMP7	6.57161	0.60042	9.999e-01
ZNF26	1.70334	0.60035	9.999e-01
AAMDC	4.03096	0.60013	9.999e-01
TMEM39B	2.92296	0.5991	9.999e-01
HMCES	4.4501	0.5986	9.999e-01
EEF1G	1.73961	0.59825	9.999e-01
DMAC1	8.51632	0.59817	9.999e-01
TCF7	2.38032	0.59707	9.999e-01
GEMIN2	1.34092	0.59675	9.999e-01
HELQ	2.81578	0.59607	9.999e-01
SCARB2	5.6441	0.59583	9.999e-01
SLC46A3	3.92486	0.59578	9.999e-01
PNMA1	16.5901	0.59447	9.999e-01
CHST2	14.9733	0.59221	9.999e-01
TMEM161B	2.30312	0.59204	9.999e-01
ADD3	9.1488	0.59187	9.999e-01
HELZ	6.50571	0.5917	9.999e-01
OTULINL	2.4291	0.5912	9.999e-01
TICAM1	5.01387	0.5903	9.999e-01
SDHAF4	2.13778	0.58928	9.999e-01
TIMELESS	2.52821	0.5887	9.999e-01
FAM53C	3.07084	0.58836	9.999e-01
RPUSD3	4.06433	0.58822	9.999e-01
LARP4	18.9282	0.58807	9.999e-01
HAT1	4.75359	0.58796	9.999e-01
ANKRD16	1.96462	0.58757	9.999e-01
TRIM22	20.992	0.58736	9.999e-01
LFNG	8.01762	0.58732	9.999e-01
PIK3R1	5.47751	0.58732	9.999e-01
DCAF13	3.30728	0.58715	9.999e-01
TSPAN33	69.4262	0.58676	9.999e-01
PRPSAP1	8.38699	0.58671	9.999e-01
RRAGB	4.7578	0.58644	9.999e-01
ZNF736	3.62732	0.58607	9.999e-01
CCND1	4.36989	0.58577	9.999e-01
APTX	6.43397	0.58537	9.999e-01
SLC23A2	2.99316	0.58521	9.999e-01
METTL8	1.68357	0.5852	9.999e-01
MNT	2.9597	0.58479	9.999e-01
HTRA2	8.0494	0.58467	9.999e-01
TMEM260	5.65647	0.5844	9.999e-01
CEP68	8.97892	0.58427	9.999e-01
CTSA	16.5647	0.58407	9.999e-01
RCC2	8.09145	0.58393	9.999e-01
ZNF346	1.82342	0.58289	9.999e-01
C1RL	8.13564	0.58281	9.999e-01		Yes
NBPF14	17.2403	0.58238	9.999e-01
INTS9	3.65257	0.58233	9.999e-01
WDR13	6.29854	0.58078	9.999e-01
ACBD7	1.78663	0.58076	9.999e-01
SNTB2	3.9189	0.58037	9.999e-01
NUP214	8.6672	0.58004	9.999e-01
MAPRE2	1.57921	0.57978	9.999e-01
SIK3	2.98877	0.57901	9.999e-01
ZC3HC1	2.59239	0.5779	9.999e-01
TPMT	4.22564	0.57699	9.999e-01
AGFG1	18.359	0.57698	9.999e-01
ZNF32	4.41298	0.57691	9.999e-01
IRAK1	4.82979	0.57684	9.999e-01
METAP1	4.3352	0.57666	9.999e-01
TDP2	15.97	0.57638	9.999e-01
RASSF5	7.81321	0.57614	9.999e-01
UBE4A	7.27651	0.57607	9.999e-01
HDHD3	3.57986	0.57562	9.999e-01
SETD3	7.57248	0.57546	9.999e-01
CDYL	10.8685	0.5747	9.999e-01
SLC1A5	8.68978	0.57362	9.999e-01
AAMP	16.9225	0.57346	9.999e-01
OSGIN2	4.1452	0.57316	9.999e-01
FBXO46	2.51609	0.57222	9.999e-01
GATAD2B	11.2631	0.57174	9.999e-01
CHRAC1	8.82588	0.57062	9.999e-01
FABP5	149.708	0.57057	9.999e-01
DEAF1	2.35621	0.57024	9.999e-01
FRAT2	2.69121	0.56918	9.999e-01
CCDC159	3.13549	0.56841	9.999e-01
MAST2	1.23466	0.56801	9.999e-01
ZNF408	1.79484	0.56766	9.999e-01
C12orf43	3.90698	0.56693	9.999e-01
HMGXB3	8.106	0.56677	9.999e-01
WDR75	2.33898	0.56632	9.999e-01
ZNF525	1.69674	0.56631	9.999e-01
ARHGAP27	3.95619	0.56575	9.999e-01
CPTP	3.57635	0.5656	9.999e-01
ZNF430	6.84533	0.56491	9.999e-01
LACC1	4.68182	0.56485	9.999e-01
HMG20A	4.35578	0.5647	9.999e-01
SMIM27	3.28795	0.56469	9.999e-01
PSMD12	12.6583	0.56403	9.999e-01
YTHDC2	5.24497	0.56387	9.999e-01
C11orf1	7.35997	0.56386	9.999e-01
MPP6	0.71043	0.56349	9.999e-01
WARS2	4.31047	0.56348	9.999e-01
MARCH1	1.79099	0.56343	9.999e-01
ZSCAN16	1.76154	0.56303	9.999e-01
MTA3	4.51825	0.56277	9.999e-01
TTC33	3.04955	0.56253	9.999e-01
GBP4	35.5558	0.56227	9.999e-01
FOSB	1.71208	0.56188	9.999e-01
SLC41A3	4.70497	0.56187	9.999e-01
EBF4	6.27227	0.5618	9.999e-01
PRKAG1	10.34	0.5617	9.999e-01
SPATA1	0.88854	0.56095	9.999e-01
ANKRD49	6.01992	0.56061	9.999e-01
FECH	2.04363	0.56058	9.999e-01
ZNF317	2.61514	0.56003	9.999e-01
SCO1	6.42822	0.55986	9.999e-01
UQCRC2	35.1332	0.55971	9.999e-01
RTL8A	16.4474	0.55932	9.999e-01
DPY19L4	1.29428	0.5592	9.999e-01
ZNF146	5.50235	0.55887	9.999e-01
ZNF503	1.06951	0.5587	9.999e-01
PABPN1	56.3641	0.55816	9.999e-01
UBTD1	2.53778	0.55688	9.999e-01
COG5	5.13559	0.55655	9.999e-01
SEL1L3	15.0826	0.55646	9.999e-01
ACTR6	4.70552	0.55553	9.999e-01
ZFYVE27	4.48353	0.55394	9.999e-01
WNT5A	1.16569	0.55377	9.999e-01		Yes
NAA20	13.5941	0.55269	9.999e-01
TSPAN13	51.152	0.55259	9.999e-01
DNASE2	8.47996	0.55212	9.999e-01
CDR2	2.99728	0.55191	9.999e-01
TRMT11	4.29784	0.55182	9.999e-01
MRRF	6.5745	0.55111	9.999e-01
RAD17	3.88813	0.55104	9.999e-01
LRBA	2.63394	0.55086	9.999e-01
MITF	1.62056	0.55045	9.999e-01
RNF20	8.54787	0.55024	9.999e-01
ICAM2	2.41294	0.55023	9.999e-01
RRM2B	5.92471	0.5493	9.999e-01
CPQ	6.083	0.54913	9.999e-01		Yes
ACAP2	22.588	0.5487	9.999e-01
FBXO9	7.75721	0.54821	9.999e-01
CHAC2	2.78331	0.54773	9.999e-01
TBC1D20	5.34962	0.54772	9.999e-01
ASCL4	1.24153	0.54731	9.999e-01
RPAP2	5.07326	0.54664	9.999e-01
COPS4	4.27872	0.54606	9.999e-01
MRFAP1L1	7.07785	0.54599	9.999e-01
GIPC1	5.1445	0.54575	9.999e-01
MAP7D3	4.73902	0.54545	9.999e-01
PPP1R35	10.4745	0.54462	9.999e-01
STAP2	4.17588	0.54405	9.999e-01
U2SURP	24.7775	0.54376	9.999e-01
HBS1L	12.485	0.54362	9.999e-01
LRR1	4.90616	0.54359	9.999e-01
RPIA	5.1973	0.54352	9.999e-01
MED14OS	0.91251	0.54327	9.999e-01
SH2D3A	1.70204	0.54306	9.999e-01
RHBDD2	7.61162	0.54105	9.999e-01
P2RY14	3.99765	0.54043	9.999e-01
CNOT6L	6.95943	0.53991	9.999e-01
SMPD2	6.28815	0.53954	9.999e-01
CTDSP1	5.50074	0.53942	9.999e-01
KCTD7	1.20573	0.53916	9.999e-01
MICU1	4.98518	0.53908	9.999e-01
TSPAN3	11.3246	0.53905	9.999e-01
SNRPF	25.2646	0.53888	9.999e-01
SLC25A45	5.55918	0.53865	9.999e-01
TARBP1	2.62956	0.5382	9.999e-01
RNF14	5.33337	0.53686	9.999e-01
FAAP24	1.11897	0.53598	9.999e-01
TELO2	4.25441	0.53587	9.999e-01
CLEC11A	2.21967	0.5351	9.999e-01		Yes
TMC8	17.3681	0.53489	9.999e-01
JMJD1C	19.7255	0.53481	9.999e-01
TAZ	5.91803	0.53459	9.999e-01
EAPP	14.0113	0.53443	9.999e-01
PPWD1	6.1182	0.53414	9.999e-01
DMAC2	3.3082	0.53413	9.999e-01
RBL1	1.59608	0.53412	9.999e-01
PATZ1	2.19793	0.53403	9.999e-01
TXNIP	108.886	0.53402	9.999e-01
THG1L	8.14564	0.53379	9.999e-01
ZNF646	1.75407	0.53237	9.999e-01
SPDL1	3.72207	0.53233	9.999e-01
CRYBG3	7.00039	0.53173	9.999e-01
TGIF1	24.2242	0.53165	9.999e-01
ACOT2	5.18466	0.53152	9.999e-01
HNRNPL	49.3649	0.53083	9.999e-01
ZNF189	2.58788	0.52981	9.999e-01
DESI2	9.22942	0.5295	9.999e-01
KLHL12	2.43503	0.52884	9.999e-01
AFDN	55.8387	0.52844	9.999e-01
BIN2	2.29983	0.52774	9.999e-01
MOSPD2	26.9083	0.52712	9.999e-01
UBD	17.9266	0.52617	9.999e-01
C16orf91	6.46004	0.5261	9.999e-01
NOC4L	4.42574	0.52603	9.999e-01
BEST1	10.4413	0.52525	9.999e-01
SH3BP2	4.71222	0.52378	9.999e-01
OGT	15.8366	0.52369	9.999e-01
RIN3	9.29019	0.52332	9.999e-01
SRPK2	15.7228	0.52323	9.999e-01
PRMT7	1.39905	0.52314	9.999e-01
NUP210	5.64722	0.52311	9.999e-01
NFRKB	2.09468	0.52302	9.999e-01
DNAJC27	1.06856	0.5229	9.999e-01
ARMC8	6.08122	0.52128	9.999e-01
BCL2L14	41.7287	0.52117	9.999e-01
NOP14	5.21177	0.52075	9.999e-01
HOTAIRM1	5.52022	0.52065	9.999e-01
ZNF846	5.13234	0.52063	9.999e-01
FAM217B	3.43944	0.52049	9.999e-01
REEP3	17.4001	0.52047	9.999e-01
LDLRAD4	3.81002	0.52024	9.999e-01
ITPKB	3.96942	0.51997	9.999e-01
DBNDD2	17.0471	0.51997	9.999e-01
BRPF3	3.56854	0.51975	9.999e-01
NCOA1	3.89918	0.51975	9.999e-01
ATP1B1	10.3563	0.51942	9.999e-01
U2AF1L4	10.5552	0.51927	9.999e-01
ADCY3	3.02831	0.51891	9.999e-01
FCF1	2.949	0.51868	9.999e-01
XPC	9.71695	0.51861	9.999e-01
PEPD	14.1275	0.5185	9.999e-01
VEGFB	23.3707	0.51811	9.999e-01		Yes
EHMT2	5.31864	0.51794	9.999e-01
NUDT3	16.4662	0.51776	9.999e-01
ATXN7L3B	12.5206	0.51691	9.999e-01
OXCT1	1.88252	0.51653	9.999e-01
SAR1B	6.80072	0.51624	9.999e-01
CD81	76.7638	0.51556	9.999e-01
ZNF563	2.61998	0.51526	9.999e-01
SH2B1	4.14376	0.51503	9.999e-01
OAS2	5.16585	0.51438	9.999e-01
OSER1	20.9067	0.51337	9.999e-01
EBAG9	6.51613	0.51334	9.999e-01
ABCC1	6.91897	0.51324	9.999e-01
MFSD4B	1.40176	0.51323	9.999e-01
ZBTB1	7.61676	0.5127	9.999e-01
MRGBP	4.38524	0.51249	9.999e-01
PRKCI	2.63088	0.51221	9.999e-01
MCMBP	8.33236	0.51192	9.999e-01
DNLZ	5.02498	0.51188	9.999e-01
RP2	5.88378	0.51171	9.999e-01
FGD2	21.1293	0.51096	9.999e-01
TPST2	3.13318	0.51064	9.999e-01
SPINDOC	7.39992	0.51057	9.999e-01
NACC2	3.10474	0.50961	9.999e-01
ZNF677	4.71694	0.5096	9.999e-01
P4HA1	9.02246	0.50914	9.999e-01
RNF146	6.87573	0.50879	9.999e-01
CISD1	4.97718	0.50841	9.999e-01
TYW3	7.13219	0.50839	9.999e-01
MCM6	2.33123	0.50831	9.999e-01
POLR3K	9.63299	0.50793	9.999e-01
NF1	5.42607	0.50792	9.999e-01
ZNF593	12.7598	0.50665	9.999e-01
SCAF4	9.95209	0.50662	9.999e-01
AKAP11	4.02924	0.50661	9.999e-01
TCEANC2	2.4101	0.50612	9.999e-01
FURIN	3.41326	0.50558	9.999e-01
COA6	11.6556	0.50553	9.999e-01
BRF1	3.58645	0.50513	9.999e-01
IGKC	17.035	0.50509	9.999e-01		Yes
TRAPPC6B	5.433	0.50504	9.999e-01
CENPX	13.8608	0.50491	9.999e-01
CD180	4.11962	0.50476	9.999e-01
PAXBP1	6.53037	0.50459	9.999e-01
KLHDC7B	10.3826	0.50426	9.999e-01
GLTP	7.69328	0.50343	9.999e-01
PPP2R3A	5.23627	0.503	9.999e-01
ISG15	20.3902	0.5028	9.999e-01		Yes
CRIP2	15.4826	0.50237	9.999e-01
YWHAH	68.8385	0.50214	9.999e-01
SLC37A4	1.92945	0.50201	9.999e-01
CSRNP2	1.83345	0.50178	9.999e-01
MRC1	9.75034	0.50151	9.999e-01
SNX12	4.44198	0.50144	9.999e-01
CLU	7.04241	0.50142	9.999e-01		Yes
PLPP1	6.66825	0.50142	9.999e-01
ATPAF2	5.05171	0.5013	9.999e-01
SH3BP4	1.07409	0.50102	9.999e-01
EDC3	2.95493	0.50095	9.999e-01
ZCCHC2	8.31871	0.50067	9.999e-01
MELTF	16.3084	0.50029	9.999e-01
PEX14	4.94881	0.50021	9.999e-01
MXD4	20.7055	0.50011	9.999e-01
RHNO1	8.92274	0.49996	9.999e-01
ZNF274	5.58536	0.49958	9.999e-01
HAUS5	5.38163	0.49937	9.999e-01
PPARG	4.82901	0.49919	9.999e-01
PSTPIP2	7.05557	0.49876	9.999e-01
PGM2L1	1.83423	0.49873	9.999e-01
HOXB4	1.53358	0.49861	9.999e-01
DOK2	3.85045	0.49784	9.999e-01
WDR91	1.95815	0.49748	9.999e-01
FBXL8	6.79149	0.4967	9.999e-01
ABRAXAS1	3.02299	0.49603	9.999e-01
PLEKHG2	5.3249	0.49526	9.999e-01
PLEKHM2	12.8228	0.49451	9.999e-01
NPTN	15.9016	0.49444	9.999e-01
NIPSNAP1	5.51153	0.49376	9.999e-01
GPCPD1	9.55365	0.49363	9.999e-01
IFT27	3.73563	0.49331	9.999e-01
PQLC1	6.42429	0.49317	9.999e-01
DYNC1LI1	23.5773	0.49308	9.999e-01
RTN2	1.62711	0.49269	9.999e-01
PLD3	12.7418	0.49259	9.999e-01
EFHD2	140.559	0.4925	9.999e-01
HES6	2.32553	0.49239	9.999e-01
PGS1	5.29274	0.49122	9.999e-01
EEFSEC	3.08981	0.4905	9.999e-01
MUT	2.50208	0.49018	9.999e-01
GOLPH3	19.9249	0.48979	9.999e-01
TEX30	4.11818	0.48933	9.999e-01
PPP1R3D	2.42476	0.48917	9.999e-01
CSNK2A2	9.2662	0.48866	9.999e-01
SNX11	25.1327	0.48747	9.999e-01
HDAC1	11.1957	0.48728	9.999e-01
DSG2	18.8409	0.48673	9.999e-01
MGMT	9.49315	0.48668	9.999e-01
STRIP2	12.9022	0.48667	9.999e-01
PLXDC2	5.10015	0.48555	9.999e-01
GALNT6	1.03199	0.48542	9.999e-01
XYLT1	2.48721	0.48531	9.999e-01		Yes
SH3BP5L	1.46168	0.48524	9.999e-01
ANK3	3.79989	0.48494	9.999e-01
ANAPC1	2.23859	0.48485	9.999e-01
DLG1	5.85838	0.48409	9.999e-01
NAT9	3.6758	0.48351	9.999e-01
LCOR	12.7173	0.48305	9.999e-01
RGS12	1.45178	0.48251	9.999e-01
MTURN	3.69903	0.48202	9.999e-01
ATP5ME	35.7263	0.48132	9.999e-01
TBP	6.359	0.48132	9.999e-01
ZBTB14	2.29889	0.48126	9.999e-01
PTDSS1	18.5583	0.48109	9.999e-01
BRD7	18.296	0.48106	9.999e-01
MAP3K7	5.78842	0.48075	9.999e-01
FASTKD3	3.00265	0.48045	9.999e-01
ZDHHC18	29.1771	0.48018	9.999e-01
DEGS1	16.7361	0.48015	9.999e-01
EXOSC9	4.21176	0.48003	9.999e-01
PTPRJ	15.8512	0.47984	9.999e-01		Yes
NCSTN	8.7276	0.47967	9.999e-01
GON4L	8.61892	0.47907	9.999e-01
BEND5	1.53931	0.47858	9.999e-01
ZBED6	2.92362	0.47857	9.999e-01
CLIP1	11.9598	0.4782	9.999e-01
FRG1	11.6302	0.47808	9.999e-01
ATXN7L1	2.34856	0.47763	9.999e-01
BMI1	4.10965	0.47756	9.999e-01
TBC1D1	19.3584	0.47752	9.999e-01
MACO1	12.8084	0.47724	9.999e-01
HMGB2	16.5354	0.47714	9.999e-01		Yes
MARVELD2	1.70621	0.47666	9.999e-01
NDUFA5	8.65461	0.47589	9.999e-01
GOSR1	16.2617	0.47582	9.999e-01
PTCD2	2.49312	0.47578	9.999e-01
FGR	6.30312	0.47574	9.999e-01
TULP4	6.40151	0.47556	9.999e-01
RAB12	8.54933	0.47526	9.999e-01
GTF3C4	1.45551	0.47495	9.999e-01
CDK5RAP1	4.04089	0.47464	9.999e-01
FAM174A	2.24155	0.47463	9.999e-01
SGK1	4.11873	0.47453	9.999e-01
TMEM129	2.20129	0.47413	9.999e-01
FANCD2	2.77209	0.47402	9.999e-01
ABRAXAS2	7.85575	0.473	9.999e-01
KAT6A	4.88659	0.4729	9.999e-01
RRP1	3.52399	0.47276	9.999e-01
AIMP1	18.5631	0.47252	9.999e-01		Yes
ZBED4	2.44115	0.47198	9.999e-01
SH3KBP1	34.9645	0.47153	9.999e-01
ACAA2	6.38409	0.47145	9.999e-01
MAPK13	8.20356	0.47115	9.999e-01
MARCH9	14.7954	0.47085	9.999e-01
ACSF3	7.3888	0.47038	9.999e-01
WDR20	4.92652	0.47027	9.999e-01
PKIG	1.36002	0.47019	9.999e-01
RNF8	6.79047	0.47002	9.999e-01
KLF12	3.02175	0.46991	9.999e-01
PLAGL1	24.0879	0.46929	9.999e-01
TMEM19	3.26273	0.46901	9.999e-01
MBTPS2	1.6542	0.46896	9.999e-01
THAP6	3.22075	0.46859	9.999e-01
SLIRP	17.1233	0.46847	9.999e-01
ABHD10	3.12821	0.46837	9.999e-01
ZNF708	3.61892	0.46822	9.999e-01
SNRPB2	24.4001	0.46814	9.999e-01
THAP12	5.34778	0.46796	9.999e-01
USP1	13.8661	0.46794	9.999e-01
TUBGCP3	3.64088	0.46755	9.999e-01
ATP5S	8.78046	0.46729	9.999e-01
ZDHHC16	4.64655	0.46722	9.999e-01
ZNF84	5.91888	0.4667	9.999e-01
HGH1	2.13584	0.4665	9.999e-01
MAPKAPK5	5.08729	0.46648	9.999e-01
SLC25A13	5.01355	0.46605	9.999e-01
ZMYM2	10.4928	0.46587	9.999e-01
SGSM3	0.76529	0.4658	9.999e-01
C1orf54	14.131	0.46553	9.999e-01		Yes
ACCS	2.82133	0.4655	9.999e-01
STX7	25.1043	0.46546	9.999e-01
ZBTB41	3.14686	0.46524	9.999e-01
CD5	6.66096	0.46481	9.999e-01
SH3YL1	3.35165	0.46474	9.999e-01
ANKRD42	1.91874	0.46473	9.999e-01
ZNF721	10.0337	0.46454	9.999e-01
MIGA1	2.65123	0.46454	9.999e-01
SATB1	2.41949	0.46437	9.999e-01
VILL	1.19362	0.46386	9.999e-01
ITSN1	1.83729	0.46272	9.999e-01
SLC5A3	12.3216	0.46241	9.999e-01
PNO1	3.80012	0.46214	9.999e-01
ATR	3.55483	0.46194	9.999e-01
NUDT16	6.33798	0.4619	9.999e-01
TNRC18	7.07774	0.4617	9.999e-01
CTIF	1.215	0.46166	9.999e-01
DDX20	2.01855	0.46068	9.999e-01
TMEM234	2.59873	0.46045	9.999e-01
ZFP36	77.7818	0.4604	9.999e-01
HS1BP3	3.0639	0.45996	9.999e-01
PICK1	3.89013	0.45971	9.999e-01
STYXL1	10.1234	0.45951	9.999e-01
IMPA1	5.9774	0.45946	9.999e-01
MED9	1.5423	0.45943	9.999e-01
NOC2L	6.23271	0.45921	9.999e-01
COX6C	110.564	0.45902	9.999e-01
ZFAND3	23.6175	0.45894	9.999e-01
GAR1	2.7403	0.45865	9.999e-01
TCF3	5.80945	0.45859	9.999e-01
NMRAL1	5.01971	0.45816	9.999e-01
POFUT1	2.02803	0.45791	9.999e-01
BMP2K	68.9796	0.4575	9.999e-01
ZMYND11	3.43363	0.45747	9.999e-01
FUT4	8.68038	0.45733	9.999e-01
FAHD1	4.75854	0.45692	9.999e-01
UBE2E1	24.2135	0.4569	9.999e-01
TMEM60	12.2266	0.45665	9.999e-01
LPIN2	18.7783	0.45629	9.999e-01
ERVK3-1	1.62414	0.45599	9.999e-01
SLC35D1	1.48541	0.45574	9.999e-01
CLPX	5.88888	0.45566	9.999e-01
UBTD2	2.23438	0.45542	9.999e-01
PPP1R10	11.368	0.45528	9.999e-01
G6PC3	5.41674	0.45439	9.999e-01
LIMA1	4.0072	0.45439	9.999e-01
ABHD17A	12.5203	0.45422	9.999e-01
PET100	23.6646	0.45412	9.999e-01
SPATS2L	17.0591	0.45407	9.999e-01
ALAD	3.57338	0.45086	9.999e-01
GEN1	3.3809	0.45067	9.999e-01
FBXL20	5.02052	0.45048	9.999e-01
FBXO30	3.5632	0.45037	9.999e-01
GPR155	2.83219	0.45017	9.999e-01
TRIQK	2.49742	0.45001	9.999e-01
GRB10	2.43709	0.44998	9.999e-01
NTPCR	3.90037	0.44968	9.999e-01
PDP1	2.82739	0.44931	9.999e-01
MEF2C	8.69666	0.44924	9.999e-01
C11orf68	9.40032	0.44919	9.999e-01
JMJD4	2.22812	0.44904	9.999e-01
IARS2	8.76331	0.44787	9.999e-01
PRPF39	3.68831	0.44787	9.999e-01
CDHR3	2.19223	0.44777	9.999e-01
TMEM9	4.09412	0.44761	9.999e-01
RILP	7.57893	0.44752	9.999e-01
PDCL3	43.4542	0.44699	9.999e-01
CCHCR1	2.4578	0.4467	9.999e-01
STX6	11.1844	0.44598	9.999e-01
PRRC1	5.2633	0.44551	9.999e-01
MYPOP	1.39996	0.44538	9.999e-01
ZNF513	1.803	0.44512	9.999e-01
SMOC1	14.7531	0.44506	9.999e-01		Yes
MINDY3	1.56516	0.44489	9.999e-01
STAC3	8.50775	0.44486	9.999e-01
STK40	5.05596	0.44447	9.999e-01
CD53	15.412	0.44424	9.999e-01
DCP2	24.4236	0.44421	9.999e-01
CCNC	7.46388	0.44286	9.999e-01
ODF2	3.63971	0.4423	9.999e-01
TNNI2	2.91437	0.44217	9.999e-01
SIGMAR1	4.36783	0.44208	9.999e-01
TMEM242	3.86131	0.44161	9.999e-01
ZNF181	1.49463	0.44143	9.999e-01
ARL13B	2.54201	0.44117	9.999e-01
MON2	7.10761	0.44075	9.999e-01
SP110	14.632	0.44004	9.999e-01
POLR2I	28.0565	0.43999	9.999e-01
BASP1	346.234	0.43998	9.999e-01
ACP5	8.52656	0.43909	9.999e-01
BMPR2	6.28311	0.43827	9.999e-01
HK1	7.44178	0.43817	9.999e-01
MAPK3	2.7961	0.43785	9.999e-01
MTA2	8.46651	0.43778	9.999e-01
BRAP	6.43225	0.43773	9.999e-01
ZMIZ1	4.69467	0.43723	9.999e-01
TMEM150A	4.31045	0.43658	9.999e-01
AJM1	5.77597	0.43656	9.999e-01
EPS15L1	2.86169	0.43615	9.999e-01
ZNF608	7.82653	0.43612	9.999e-01
PLIN2	5.05298	0.43599	9.999e-01
TMED1	5.3174	0.43589	9.999e-01
SEM1	66.8241	0.43585	9.999e-01
ENPP2	14.1985	0.43583	9.999e-01		Yes
ARHGAP18	5.12894	0.43573	9.999e-01
ATAD1	5.17813	0.43515	9.999e-01
EHHADH	7.75104	0.43511	9.999e-01
ARL14EP	16.6013	0.43511	9.999e-01
ZNF611	2.93097	0.43498	9.999e-01
LRRC57	6.6328	0.43437	9.999e-01
SPR	1.70454	0.43428	9.999e-01
PIM1	9.86578	0.43421	9.999e-01
SEPT9	8.59124	0.43348	9.999e-01
PRMT3	6.81016	0.43338	9.999e-01
ITCH	11.619	0.43271	9.999e-01
CHMP4A	3.62735	0.43257	9.999e-01
RNF44	4.62615	0.43241	9.999e-01
PPIL4	9.20254	0.432	9.999e-01
CNOT9	7.83062	0.43126	9.999e-01
SLC25A53	2.34459	0.43117	9.999e-01
PDLIM5	35.4509	0.43114	9.999e-01
FAM122A	3.73677	0.43078	9.999e-01
SGMS1	3.21261	0.43035	9.999e-01
VIPAS39	4.19217	0.42963	9.999e-01
ZFYVE1	2.3681	0.42958	9.999e-01
PURA	14.8362	0.42837	9.999e-01
STN1	4.79813	0.42783	9.999e-01
GIMAP4	1.62344	0.42716	9.999e-01
LRIF1	16.0037	0.42681	9.999e-01
PDLIM1	14.4801	0.42658	9.999e-01
RARRES3	18.0675	0.42657	9.999e-01
KIAA0895L	1.37442	0.42642	9.999e-01
PEX6	3.31713	0.42601	9.999e-01
ZNF136	4.43008	0.4254	9.999e-01
RPAP1	1.66474	0.42532	9.999e-01
MPPED2	8.47796	0.42518	9.999e-01
NAP1L1	206.726	0.42434	9.999e-01
AKTIP	1.23606	0.42328	9.999e-01
RBM41	1.745	0.42314	9.999e-01
SPOPL	3.47077	0.42208	9.999e-01
ELP2	14.2873	0.42208	9.999e-01
YTHDF1	5.09607	0.42204	9.999e-01
CCDC57	4.92695	0.42196	9.999e-01
BAIAP2	1.95574	0.42162	9.999e-01
C21orf91	5.77657	0.42091	9.999e-01
BZW2	36.7955	0.4208	9.999e-01
CEP170	23.2478	0.42075	9.999e-01
C19orf48	8.38232	0.42072	9.999e-01
IFT43	12.0834	0.42011	9.999e-01
THAP4	5.27497	0.41998	9.999e-01
ZBED6CL	2.00716	0.41997	9.999e-01
GNB1	58.8001	0.41962	9.999e-01
UBE2M	20.3514	0.4196	9.999e-01
PPM1D	5.07164	0.4196	9.999e-01
UBL3	7.38564	0.41956	9.999e-01
DCXR	25.4549	0.4194	9.999e-01
EBLN3P	10.0754	0.41898	9.999e-01
PREX1	43.5133	0.4188	9.999e-01
COG6	0.75646	0.41851	9.999e-01
BISPR	1.21233	0.41846	9.999e-01
CD2AP	10.0215	0.41838	9.999e-01
SEC22B	6.75741	0.41828	9.999e-01
C5orf51	12.8244	0.41807	9.999e-01
SPTBN1	1.27028	0.41799	9.999e-01
SLF2	4.12271	0.41777	9.999e-01
SMC4	14.2211	0.41757	9.999e-01
C1orf216	1.71217	0.41749	9.999e-01
MXI1	7.67081	0.41705	9.999e-01
AHR	43.1621	0.41682	9.999e-01
NDUFB6	20.2933	0.41682	9.999e-01
DCTN4	9.16933	0.41678	9.999e-01
CDK2AP1	45.2882	0.41667	9.999e-01
HEXIM2	1.70175	0.41608	9.999e-01
COX19	7.75187	0.41597	9.999e-01
HEXIM1	6.62946	0.4159	9.999e-01
ODF2L	3.71076	0.41577	9.999e-01
SDHAF1	8.20485	0.41568	9.999e-01
ABHD3	4.50175	0.41561	9.999e-01
CD70	11.2079	0.41536	9.999e-01
SEC14L1	40.0409	0.41528	9.999e-01
DMXL1	5.61774	0.41512	9.999e-01
TRIM13	7.02912	0.41512	9.999e-01
UBE2Z	28.8785	0.41497	9.999e-01
CD72	1.87323	0.41491	9.999e-01
BLNK	0.66931	0.41413	9.999e-01
NDUFC1	45.8413	0.41367	9.999e-01
ANXA3	44.6303	0.41321	9.999e-01
PPP1R8	4.47844	0.4131	9.999e-01
ARHGEF12	2.43044	0.41303	9.999e-01
USP3	14.6664	0.41273	9.999e-01
JKAMP	8.30988	0.41264	9.999e-01
CRIPT	6.49064	0.41263	9.999e-01
TGS1	8.84516	0.4125	9.999e-01
MRPL16	12.9364	0.41231	9.999e-01
MCCC2	3.98295	0.41184	9.999e-01
ABCB7	4.50267	0.41174	9.999e-01
WSB2	29.8105	0.41172	9.999e-01
H2AFJ	57.5003	0.41141	9.999e-01
TBC1D14	4.08609	0.41114	9.999e-01
MT1X	4.13394	0.4108	9.999e-01
DYNLL2	4.05788	0.41074	9.999e-01
GPKOW	5.17099	0.41052	9.999e-01
MAP7D1	21.2333	0.41047	9.999e-01
IFITM1	13.1514	0.41046	9.999e-01
RCBTB1	4.60941	0.4104	9.999e-01
TBX21	1.93388	0.41003	9.999e-01
DOT1L	5.0592	0.40982	9.999e-01
POLR3C	4.98779	0.40974	9.999e-01
ATP2A3	1.75997	0.40942	9.999e-01
WDR43	5.17293	0.40863	9.999e-01
FAM220A	5.17031	0.40803	9.999e-01
ERAL1	18.9441	0.408	9.999e-01
SBDS	18.46	0.40735	9.999e-01
CCDC58	3.39591	0.40717	9.999e-01
C6orf48	19.8924	0.407	9.999e-01
C12orf4	1.58132	0.40615	9.999e-01
PATJ	1.40528	0.40609	9.999e-01
GLRX	5.56082	0.40597	9.999e-01
AIG1	3.95584	0.40596	9.999e-01
JUND	84.0139	0.40582	9.999e-01
ISCA1	3.43019	0.40541	9.999e-01
DZIP3	3.35725	0.40539	9.999e-01
PHTF1	2.66096	0.40527	9.999e-01
SCLY	1.45617	0.40482	9.999e-01
TET2	5.74622	0.40474	9.999e-01
CFAP97	10.0579	0.40403	9.999e-01
MAP3K4	2.29122	0.40396	9.999e-01
LSM14B	4.34228	0.40348	9.999e-01
UHRF1BP1L	6.73316	0.40333	9.999e-01
SLC35E3	6.78714	0.40301	9.999e-01
TPRKB	15.3752	0.40273	9.999e-01
ATP5MG	233.763	0.40269	9.999e-01
CWC27	4.52601	0.40225	9.999e-01
RNF169	5.87321	0.40152	9.999e-01
ICE2	6.1037	0.40138	9.999e-01
SLC31A2	20.5593	0.40106	9.999e-01
BPTF	30.0409	0.40021	9.999e-01
MBD2	54.0719	0.40013	9.999e-01
SSSCA1	19.7301	0.40011	9.999e-01
GBE1	2.9791	0.39961	9.999e-01
NT5C3A	4.32269	0.3989	9.999e-01
IFRD1	13.0385	0.39888	9.999e-01
B3GALNT2	4.72753	0.39871	9.999e-01
MANBAL	3.45438	0.39834	9.999e-01
AKAP2	9.11858	0.39809	9.999e-01
FNDC3B	11.096	0.39802	9.999e-01
LDAH	2.15	0.39799	9.999e-01
OGFOD3	4.81424	0.39785	9.999e-01
LATS2	2.80623	0.3978	9.999e-01
ATXN2L	23.9834	0.39768	9.999e-01
ZNF260	17.1586	0.39758	9.999e-01
USP28	4.93213	0.39739	9.999e-01
PDE6G	9.37484	0.39723	9.999e-01
ADORA2A	18.785	0.39701	9.999e-01
ARL4D	1.99105	0.39699	9.999e-01
YRDC	4.17553	0.39655	9.999e-01
ABHD8	2.8497	0.39582	9.999e-01
NEDD1	7.8857	0.39574	9.999e-01
SYNCRIP	20.6657	0.3957	9.999e-01
SREK1IP1	7.26589	0.39536	9.999e-01
BTN2A2	33.7584	0.39466	9.999e-01
CEP95	6.85211	0.39425	9.999e-01
C11orf54	3.44686	0.39423	9.999e-01
FEN1	3.88932	0.39395	9.999e-01
DIRC2	2.88066	0.3936	9.999e-01
BOD1L1	22.1405	0.39359	9.999e-01
ACVR1	1.95436	0.39335	9.999e-01
SLC9A3R1	3.48528	0.39326	9.999e-01
PPP1R37	2.98113	0.39305	9.999e-01
RNF25	3.86289	0.39287	9.999e-01
ENTPD7	3.55966	0.39274	9.999e-01
SCCPDH	4.71722	0.39259	9.999e-01
FBXO8	4.0493	0.39199	9.999e-01
SRBD1	3.67197	0.39173	9.999e-01
BAK1	5.88803	0.39166	9.999e-01
CAB39	12.4426	0.3916	9.999e-01
CTNND1	7.95991	0.39153	9.999e-01
SFT2D3	3.87438	0.3912	9.999e-01
ZNF134	3.56008	0.39108	9.999e-01
GMFG	16.3446	0.39079	9.999e-01
GBP1	77.9417	0.39076	9.999e-01
H1FX	124.608	0.39051	9.999e-01
NCF2	2.91656	0.39039	9.999e-01
ARL8A	30.5916	0.39035	9.999e-01
BAHD1	3.50393	0.3902	9.999e-01
AKAP10	4.2876	0.39001	9.999e-01
PTPRO	2.57952	0.38976	9.999e-01
SETD7	1.64134	0.3893	9.999e-01
SEC24D	3.41008	0.38917	9.999e-01
ABCG1	18.4513	0.38817	9.999e-01
PARP9	17.6642	0.38781	9.999e-01
DHTKD1	2.8303	0.3878	9.999e-01
CDK16	9.07859	0.38756	9.999e-01
ICOSLG	5.67813	0.38747	9.999e-01
GLMN	2.08955	0.38734	9.999e-01
PIK3R5	8.46207	0.38716	9.999e-01
TOMM5	24.9473	0.38708	9.999e-01
FGFR1OP	5.49872	0.38699	9.999e-01
PPP1R21	6.23797	0.38594	9.999e-01
ZBTB2	2.55084	0.38575	9.999e-01
ZDHHC2	6.58257	0.38514	9.999e-01
USP10	10.3081	0.3846	9.999e-01
EMC2	22.1179	0.38437	9.999e-01
ZBED3	4.90096	0.38425	9.999e-01		Yes
PLOD1	2.14972	0.38401	9.999e-01
KIF13B	11.8166	0.38393	9.999e-01
GET4	5.81596	0.38381	9.999e-01
SNHG8	36.2991	0.38368	9.999e-01
CBWD5	3.28418	0.38317	9.999e-01
IKBKB	9.52495	0.3831	9.999e-01
RBM45	2.81786	0.38289	9.999e-01
ZFAS1	320.446	0.38278	9.999e-01
SUPV3L1	2.76319	0.3827	9.999e-01
ARGLU1	68.1256	0.38269	9.999e-01
MTHFR	9.55715	0.38261	9.999e-01
VPS4A	5.71823	0.38246	9.999e-01
TEFM	3.26254	0.38237	9.999e-01
C1orf50	6.67554	0.38236	9.999e-01
FBXL3	11.4667	0.38203	9.999e-01
ETV6	88.4798	0.38201	9.999e-01
RFK	12.462	0.38164	9.999e-01
MED8	15.5359	0.38151	9.999e-01
ADAM9	4.29841	0.38113	9.999e-01		Yes
COTL1	241.921	0.3809	9.999e-01
TRMT2A	4.68011	0.38076	9.999e-01
XAB2	9.98393	0.38043	9.999e-01
NOTCH1	1.10529	0.38039	9.999e-01
POMGNT1	5.73828	0.38032	9.999e-01
EAF1	2.553	0.38032	9.999e-01
LONP2	13.4946	0.37973	9.999e-01
C6orf226	8.55072	0.37952	9.999e-01
PIK3CD	3.43943	0.3792	9.999e-01
MRPS27	8.07451	0.3787	9.999e-01
PTPRC	60.0969	0.37869	9.999e-01
PSMD3	13.2552	0.37859	9.999e-01
CCDC6	12.4991	0.37845	9.999e-01
GPN3	6.45115	0.37844	9.999e-01
MAP1S	8.88912	0.37844	9.999e-01
TGDS	5.17927	0.37841	9.999e-01
CCNG2	80.6644	0.37833	9.999e-01
ATP8A1	20.9079	0.37831	9.999e-01
EXOSC3	6.85092	0.37812	9.999e-01
ETAA1	2.67538	0.3781	9.999e-01
CD2BP2	22.0716	0.37775	9.999e-01
PLCG1	1.12625	0.37761	9.999e-01
HOOK3	33.9905	0.37733	9.999e-01
DUSP11	13.993	0.3773	9.999e-01
CNP	9.41302	0.3771	9.999e-01
TOP3B	1.49058	0.37685	9.999e-01
RTF1	14.9088	0.37651	9.999e-01
GNAS	171.558	0.37631	9.999e-01
DNAJC13	7.94039	0.37624	9.999e-01
NUAK2	17.8945	0.37623	9.999e-01
IMMP2L	4.93831	0.37616	9.999e-01
APOL3	1.58179	0.37614	9.999e-01
RAB8B	130.91	0.37578	9.999e-01
PCCB	4.51058	0.37564	9.999e-01
NDUFA10	19.8642	0.37559	9.999e-01
PGRMC2	3.67785	0.37548	9.999e-01
PDGFA	7.88569	0.37543	9.999e-01		Yes
RNF187	13.2406	0.37529	9.999e-01
HDGFL2	14.4467	0.37481	9.999e-01
RANBP9	5.62026	0.37466	9.999e-01
TAF10	111.756	0.37465	9.999e-01
ZSWIM7	6.33417	0.37461	9.999e-01
TPST1	5.6502	0.37457	9.999e-01
DCK	24.5091	0.37416	9.999e-01
ZNF669	2.40066	0.37412	9.999e-01
ERBIN	3.67525	0.37395	9.999e-01
POMC	6.40823	0.37394	9.999e-01		Yes
NSF	17.0858	0.37376	9.999e-01
RABEP1	11.5492	0.37335	9.999e-01
C12orf45	35.7392	0.37331	9.999e-01
ERCC5	7.50079	0.37301	9.999e-01
KDM3A	2.08182	0.37282	9.999e-01
DAAM1	19.7023	0.37278	9.999e-01
IFI27L1	2.35423	0.37245	9.999e-01		Yes
SLC36A1	2.62041	0.37217	9.999e-01
KHSRP	8.48645	0.37217	9.999e-01
LIG3	3.33625	0.37199	9.999e-01
UMPS	5.15542	0.37161	9.999e-01
PEX5	1.52279	0.3716	9.999e-01
KIAA0232	5.11692	0.37153	9.999e-01
IPO9	3.78561	0.37129	9.999e-01
ZNF81	1.25288	0.37113	9.999e-01
RBBP8	5.17271	0.37112	9.999e-01
SMYD2	2.83471	0.371	9.999e-01
CSNK1D	26.4152	0.37086	9.999e-01
GNAI2	142.113	0.37076	9.999e-01
CCM2	30.6638	0.37057	9.999e-01
RAB30	22.9101	0.37056	9.999e-01
TRRAP	5.90492	0.37054	9.999e-01
METTL7A	2.7899	0.37021	9.999e-01
STIM1	3.17909	0.37003	9.999e-01
ZNF254	2.12435	0.3697	9.999e-01
TOMM7	123.243	0.3694	9.999e-01
ZNHIT6	2.35172	0.36937	9.999e-01
ACBD5	4.46201	0.36923	9.999e-01
HERC5	4.76089	0.36894	9.999e-01
LRRC42	7.06796	0.36881	9.999e-01
TBL3	5.72272	0.36878	9.999e-01
RNF10	12.764	0.36867	9.999e-01
COQ7	1.57884	0.36815	9.999e-01
NDUFA12	32.2355	0.36797	9.999e-01
DENND5A	33.6537	0.36778	9.999e-01
ITM2C	5.04484	0.36738	9.999e-01
ZFYVE19	7.95212	0.36702	9.999e-01
TAOK3	67.1635	0.36691	9.999e-01
SPINT1	24.8194	0.36668	9.999e-01		Yes
CALCOCO1	5.70971	0.36653	9.999e-01
ZBTB8OS	18.5198	0.3664	9.999e-01
SCAF8	6.90014	0.36633	9.999e-01
IQSEC1	4.18485	0.36616	9.999e-01
ALG3	3.56877	0.36612	9.999e-01
NDUFA3	39.7029	0.36602	9.999e-01
NFE2L1	18.2674	0.36589	9.999e-01
FAM126A	5.56306	0.36579	9.999e-01
DHX8	5.60883	0.36574	9.999e-01
ZNF688	4.90882	0.36553	9.999e-01
UBR7	1.29983	0.36541	9.999e-01
PYGO2	4.57606	0.36525	9.999e-01
DARS2	2.51411	0.36514	9.999e-01
AFMID	2.46905	0.36463	9.999e-01
FBXL6	8.95879	0.36458	9.999e-01
CPD	2.88399	0.3644	9.999e-01
ALAS1	10.1464	0.36436	9.999e-01
TAF9B	2.20969	0.36345	9.999e-01
IFI35	12.6437	0.36335	9.999e-01		Yes
KIAA0930	4.43173	0.36321	9.999e-01
SOCS6	2.18342	0.36298	9.999e-01
METTL17	7.04787	0.36293	9.999e-01
NDUFB1	23.5926	0.36292	9.999e-01
PHF8	2.55804	0.36275	9.999e-01
NUP54	8.60165	0.36205	9.999e-01
APOPT1	3.87644	0.36198	9.999e-01
ELMO1	11.2526	0.36191	9.999e-01
LGALS8	1.39947	0.36187	9.999e-01
VPS39	7.57309	0.36176	9.999e-01
CDK8	3.64944	0.36166	9.999e-01
YPEL3	19.799	0.3615	9.999e-01
RLIM	4.92982	0.36124	9.999e-01
ATIC	8.42713	0.36116	9.999e-01
ZNF579	2.97905	0.36112	9.999e-01
CPT1A	10.0583	0.36112	9.999e-01
TRIM33	9.47379	0.36083	9.999e-01
BOP1	3.49116	0.36063	9.999e-01
VPS26B	3.79472	0.3603	9.999e-01
CHMP7	2.47321	0.36018	9.999e-01
TP53I3	10.8314	0.35992	9.999e-01
UBE2E3	18.0788	0.35988	9.999e-01
LRP8	8.53191	0.35971	9.999e-01		Yes
ANKRD39	3.18529	0.35959	9.999e-01
SLC7A1	10.1871	0.35909	9.999e-01
SNAP47	5.61118	0.35902	9.999e-01
ZNRF1	20.0354	0.35885	9.999e-01
ANKRD36B	2.89947	0.35815	9.999e-01
STIP1	15.9526	0.35798	9.999e-01
TCAIM	5.11449	0.35796	9.999e-01
CBR3	7.49626	0.3579	9.999e-01
TWSG1	9.43577	0.35745	9.999e-01		Yes
YBX3	50.6974	0.35744	9.999e-01
KLHL36	8.16362	0.35724	9.999e-01
TMEM250	3.71894	0.35718	9.999e-01
FAR1	8.27169	0.35705	9.999e-01
TERF1	6.10937	0.35677	9.999e-01
ATRN	2.95301	0.35648	9.999e-01		Yes
NARS2	1.27146	0.35642	9.999e-01
TSEN15	5.06496	0.35623	9.999e-01
NABP1	69.8537	0.35614	9.999e-01
ZNF354A	2.14824	0.35576	9.999e-01
INTS12	6.19779	0.35561	9.999e-01
ISYNA1	4.01433	0.35494	9.999e-01
DNPEP	7.70832	0.35487	9.999e-01
B4GALT1	6.35129	0.35465	9.999e-01
CWC22	8.68595	0.3544	9.999e-01
EVI5	3.32789	0.35424	9.999e-01
ZNF764	1.31628	0.35412	9.999e-01
SLK	22.0117	0.35408	9.999e-01
FAM129B	1.05859	0.35322	9.999e-01
KANSL2	3.76691	0.35305	9.999e-01
CCNB1IP1	3.95647	0.35289	9.999e-01
FAHD2A	5.37125	0.3526	9.999e-01
ZNF789	2.05854	0.35244	9.999e-01
SRP14	186.756	0.3522	9.999e-01
RBM19	3.62843	0.35192	9.999e-01
TMEM70	12.5977	0.35166	9.999e-01
ACO2	26.6579	0.35159	9.999e-01
CENPE	0.89309	0.35151	9.999e-01
H2AFY2	25.565	0.35139	9.999e-01
KIAA0391	1.07408	0.35135	9.999e-01
TMEM251	1.88711	0.35112	9.999e-01
COPS8	7.89838	0.35095	9.999e-01
APEX1	23.8614	0.3507	9.999e-01
ZBED1	7.38465	0.35066	9.999e-01
GPNMB	3.77176	0.35058	9.999e-01
NCLN	5.07795	0.35049	9.999e-01
DPM1	6.94476	0.35035	9.999e-01
PMEPA1	2.01521	0.35032	9.999e-01
ATP1A1	11.0971	0.35017	9.999e-01
SCRN2	1.98696	0.35017	9.999e-01
PIGG	2.87574	0.34996	9.999e-01
CCDC28A	8.94193	0.34935	9.999e-01
RELT	28.3623	0.34927	9.999e-01
CCND3	8.24603	0.34911	9.999e-01
UTP11	4.89683	0.34906	9.999e-01
AEN	2.95115	0.34876	9.999e-01
AASDH	2.17704	0.34866	9.999e-01
NAP1L4	23.6647	0.3486	9.999e-01
IP6K2	10.4844	0.34838	9.999e-01
SUGT1	28.8093	0.34833	9.999e-01
FAM104A	10.8518	0.34802	9.999e-01
ZNF787	5.32106	0.34798	9.999e-01
CUL3	13.834	0.34794	9.999e-01
CCDC97	6.29626	0.3478	9.999e-01
MOV10	8.24759	0.34775	9.999e-01
CCDC81	6.8195	0.34754	9.999e-01
FTL	1090.46	0.3474	9.999e-01
C12orf49	4.12833	0.34712	9.999e-01
GPR89A	1.61419	0.34708	9.999e-01
VEZT	10.784	0.34686	9.999e-01
IFFO1	3.2482	0.34676	9.999e-01
MTMR1	3.86895	0.34675	9.999e-01
ANKRD65	1.69875	0.34667	9.999e-01
CIZ1	6.11222	0.34625	9.999e-01
MPHOSPH10	7.17964	0.34583	9.999e-01
GPC5	3.28924	0.34566	9.999e-01
HINT3	3.21567	0.34551	9.999e-01
NDRG1	6.36847	0.34549	9.999e-01
ZC3H3	3.21511	0.34542	9.999e-01
ANAPC5	20.283	0.34537	9.999e-01
FAM135A	9.76629	0.34532	9.999e-01
GON7	3.09463	0.34525	9.999e-01
CCDC174	11.0081	0.34518	9.999e-01
PBX3	4.22083	0.34511	9.999e-01
TMEM51	2.7439	0.34484	9.999e-01
TPD52L2	7.7273	0.34462	9.999e-01
CLECL1	7.7229	0.3446	9.999e-01
HECA	5.85471	0.34458	9.999e-01
CALHM6	16.7858	0.34398	9.999e-01
CBFA2T3	6.00293	0.34387	9.999e-01
NLRC5	5.85926	0.34364	9.999e-01
SAMD9L	27.0418	0.34336	9.999e-01
KCNK6	9.42744	0.34333	9.999e-01
COX11	2.16199	0.34286	9.999e-01
CNST	5.77575	0.34273	9.999e-01
ST6GALNAC4	3.80883	0.34269	9.999e-01
FLVCR1	2.60764	0.34246	9.999e-01
MALAT1	11717.5	0.34209	9.999e-01
PRDM10	1.02029	0.34191	9.999e-01
CST3	716.724	0.34185	9.999e-01		Yes
GTF2E1	1.61094	0.34166	9.999e-01
EIF2D	5.9178	0.34122	9.999e-01
JPX	11.1104	0.34084	9.999e-01
CHAF1A	5.91024	0.34017	9.999e-01
DUSP28	3.27823	0.34015	9.999e-01
PYURF	22.4657	0.34014	9.999e-01
STRADB	3.72605	0.33946	9.999e-01
MAML1	9.09451	0.33945	9.999e-01
GJB2	4.19085	0.33932	9.999e-01
ABCD2	4.62521	0.3393	9.999e-01
GTF2H3	5.49543	0.33923	9.999e-01
LRRC47	8.01551	0.33909	9.999e-01
CKLF	1.88728	0.33876	9.999e-01		Yes
MFSD14B	7.34369	0.33848	9.999e-01
WDR33	32.7022	0.33839	9.999e-01
CRTC3	4.10744	0.33802	9.999e-01
ACACA	3.45518	0.33792	9.999e-01
FANCF	4.86087	0.33761	9.999e-01
ZMYM5	9.94011	0.33729	9.999e-01
ALDH2	90.3921	0.33707	9.999e-01
RREB1	4.90923	0.33682	9.999e-01
PHACTR2	17.0681	0.33673	9.999e-01
LILRB1	1.01688	0.3367	9.999e-01
CES2	3.46718	0.33666	9.999e-01
NEK3	4.57659	0.33645	9.999e-01
GTF3C3	3.57395	0.33642	9.999e-01
DGCR2	2.29071	0.33612	9.999e-01
NUP155	2.77054	0.33603	9.999e-01
HMBOX1	4.1666	0.3354	9.999e-01
PIP4K2C	3.96271	0.33503	9.999e-01
SFXN3	1.83544	0.33487	9.999e-01
FAM172A	5.56188	0.33472	9.999e-01
CYB561D1	2.3377	0.3347	9.999e-01
G3BP2	40.7582	0.33452	9.999e-01
ADIPOR2	3.91395	0.3345	9.999e-01
RABIF	10.4302	0.33437	9.999e-01
SESN1	5.56963	0.33381	9.999e-01
LAPTM4A	27.1908	0.33353	9.999e-01
PAQR3	5.83324	0.33266	9.999e-01
ZNF629	2.98285	0.33264	9.999e-01
GMIP	14.6466	0.33264	9.999e-01
RNF13	8.55757	0.33197	9.999e-01
MICALL2	0.83198	0.33184	9.999e-01
SP4	3.65487	0.33165	9.999e-01
MRPS31	4.71382	0.3315	9.999e-01
POLR1C	2.26167	0.33114	9.999e-01
ASPH	8.14282	0.3309	9.999e-01
LMBR1L	14.3392	0.33082	9.999e-01
OTUD6B	2.07118	0.33072	9.999e-01
NFKBIZ	21.8499	0.33068	9.999e-01
NDUFB3	37.5558	0.33043	9.999e-01
MAP3K2	15.1219	0.33042	9.999e-01
PUM3	6.40288	0.33035	9.999e-01
TMTC2	2.23301	0.33031	9.999e-01
LCORL	4.94944	0.3303	9.999e-01
NUDT14	14.2358	0.33016	9.999e-01
RNF40	5.77011	0.33015	9.999e-01
HPS5	12.6322	0.32956	9.999e-01
PARP4	16.4545	0.32953	9.999e-01
CEP83	9.49574	0.3295	9.999e-01
ZNF76	4.71608	0.32855	9.999e-01
MCUB	4.0232	0.32854	9.999e-01
CCDC61	3.5556	0.3283	9.999e-01
GLUD1	14.5498	0.3283	9.999e-01
PDPR	3.23748	0.32808	9.999e-01
RPP38	13.7366	0.32759	9.999e-01
WBP1	18.128	0.32745	9.999e-01
CTNNB1	21.1616	0.32738	9.999e-01
THOC6	6.24235	0.32726	9.999e-01
TRAF2	11.4382	0.32711	9.999e-01
CREB3L2	1.77142	0.32703	9.999e-01
RAB14	25.5351	0.327	9.999e-01
C7orf26	3.32496	0.32695	9.999e-01
MKL2	2.29197	0.32664	9.999e-01
BTRC	2.51357	0.32663	9.999e-01
UTP15	1.74131	0.32657	9.999e-01
VPS16	7.88043	0.32638	9.999e-01
JPT1	73.5447	0.32616	9.999e-01
PROSER1	2.89269	0.32609	9.999e-01
TMEM254	5.23164	0.32577	9.999e-01
RAD54L2	2.2367	0.32562	9.999e-01
ZNF613	1.63125	0.32547	9.999e-01
MKNK2	33.359	0.32545	9.999e-01
ADSS	12.1628	0.3253	9.999e-01
MRPL33	17.6169	0.32518	9.999e-01
MAPK14	7.0178	0.32513	9.999e-01
DHX33	1.06408	0.32495	9.999e-01
CXorf40B	23.1801	0.32478	9.999e-01
NARFL	5.94296	0.32477	9.999e-01
RC3H1	10.1548	0.32474	9.999e-01
ATG7	4.05092	0.32469	9.999e-01
IRGQ	1.97101	0.32468	9.999e-01
TCEA2	3.9369	0.32449	9.999e-01
MTF1	3.50173	0.32424	9.999e-01
RP9	6.8891	0.32409	9.999e-01
IQCB1	6.25819	0.32385	9.999e-01
ASNSD1	5.41899	0.32374	9.999e-01
ZBTB20	8.40819	0.32364	9.999e-01
DVL2	3.17929	0.32342	9.999e-01
EXOSC7	6.85706	0.32264	9.999e-01
ABHD16A	2.85949	0.32263	9.999e-01
KCTD13	7.08879	0.32214	9.999e-01
SHOC2	18.6875	0.32214	9.999e-01
FOPNL	5.63577	0.32207	9.999e-01
MTMR6	3.41365	0.32183	9.999e-01
IL10RB	1.92962	0.32167	9.999e-01
SOCS3	28.8534	0.32163	9.999e-01
TRMT10B	2.96864	0.32126	9.999e-01
XRN1	15.8131	0.32078	9.999e-01
EMC9	5.7546	0.32058	9.999e-01
ZNF117	0.99271	0.32022	9.999e-01
FBXL4	7.10496	0.31972	9.999e-01
HIP1	4.36234	0.31954	9.999e-01
DLD	22.8202	0.31919	9.999e-01
POLK	9.9912	0.31891	9.999e-01
NASP	13.4968	0.31854	9.999e-01
MEF2D	6.45887	0.31852	9.999e-01
SS18L2	17.7033	0.31805	9.999e-01
ZNF358	2.3127	0.31801	9.999e-01
EIF6	46.0357	0.31785	9.999e-01
PRPF4B	20.5079	0.31771	9.999e-01
CEP57	17.8302	0.31734	9.999e-01
STK11	7.45452	0.31727	9.999e-01
RBPJ	18.8557	0.31628	9.999e-01
ZNF467	17.5396	0.31604	9.999e-01
STK17B	27.286	0.31604	9.999e-01
TUT7	5.56155	0.31563	9.999e-01
PSMC2	14.2002	0.3156	9.999e-01
RMND5A	4.34039	0.31507	9.999e-01
SNX29	5.72709	0.31479	9.999e-01
RMDN1	11.2962	0.31466	9.999e-01
ARPC4-TTLL3	0.81275	0.31451	9.999e-01
TACC1	18.5216	0.31442	9.999e-01
MCRIP2	3.31746	0.31438	9.999e-01
TRAC	1.46646	0.31422	9.999e-01
CPOX	3.70176	0.31416	9.999e-01
CDC40	12.1057	0.31413	9.999e-01
UNC50	7.73151	0.31405	9.999e-01
SLC10A7	0.93664	0.31402	9.999e-01
ABCB10	17.1218	0.31372	9.999e-01
JADE1	2.4717	0.31369	9.999e-01
SAMD4B	4.95915	0.3136	9.999e-01
SPIB	12.1213	0.31321	9.999e-01
PRKRIP1	7.64915	0.31303	9.999e-01
MRPS18C	9.95962	0.3128	9.999e-01
PARP8	2.23167	0.31265	9.999e-01
ACTR8	2.26946	0.31264	9.999e-01
CARD19	5.70679	0.31231	9.999e-01
IFFO2	5.91914	0.31178	9.999e-01
PTK2B	24.8636	0.31176	9.999e-01
ARPC1A	1.03452	0.3112	9.999e-01
HLA-F	89.0685	0.31103	9.999e-01
C19orf25	17.3628	0.31087	9.999e-01
WASHC1	15.1116	0.31081	9.999e-01
NELFA	4.4002	0.31077	9.999e-01
TLNRD1	5.57517	0.3107	9.999e-01
UBE2L6	39.7671	0.31066	9.999e-01
GCA	36.588	0.31054	9.999e-01
FASTKD5	2.77477	0.31023	9.999e-01
ARPC1B	21.273	0.31005	9.999e-01
WDR59	6.96808	0.30991	9.999e-01
ABT1	7.81929	0.30986	9.999e-01
MLEC	15.1498	0.3098	9.999e-01
FTSJ1	5.7531	0.30953	9.999e-01
SCAPER	3.05384	0.30933	9.999e-01
GBA2	3.54943	0.30917	9.999e-01
ZXDC	4.11046	0.30875	9.999e-01
RHOQ	10.858	0.30822	9.999e-01
ZFYVE26	5.06098	0.30818	9.999e-01
PACSIN2	12.7548	0.30804	9.999e-01
GATAD1	7.93217	0.30784	9.999e-01
NT5C2	5.41237	0.30779	9.999e-01
ATF5	76.7419	0.30742	9.999e-01
FAM110A	3.45571	0.30705	9.999e-01
THUMPD1	9.32918	0.30614	9.999e-01
NARS	10.7634	0.30541	9.999e-01
ALDOA	48.7476	0.30519	9.999e-01
IK	21.3736	0.30517	9.999e-01
RETREG3	2.43427	0.30508	9.999e-01
OTUD4	3.45094	0.30491	9.999e-01
NRBF2	15.7114	0.30481	9.999e-01
ANKFY1	1.73644	0.30443	9.999e-01
ZNF808	3.94724	0.30443	9.999e-01
RNF19A	7.80754	0.30434	9.999e-01
KDM2A	35.0933	0.30399	9.999e-01
RFX1	1.75539	0.30366	9.999e-01
PLEKHO1	43.3409	0.30343	9.999e-01
JUNB	236.214	0.30304	9.999e-01
ISG20	51.868	0.3027	9.999e-01
TMA7	129.341	0.3023	9.999e-01
PHF3	37.334	0.30221	9.999e-01
MYNN	5.10612	0.30213	9.999e-01
FAM78B	2.25428	0.30186	9.999e-01
INO80E	8.80765	0.30178	9.999e-01
CTNNBIP1	7.00495	0.30137	9.999e-01
CBFB	11.1963	0.30129	9.999e-01
KSR1	4.79023	0.30117	9.999e-01
SOX4	40.3229	0.30072	9.999e-01
TM9SF4	3.96994	0.30002	9.999e-01
CD38	13.7832	0.29966	9.999e-01
PROSER3	2.13819	0.29963	9.999e-01
PYGB	5.70086	0.29935	9.999e-01
SHISA5	9.95754	0.2993	9.999e-01
TULP3	1.85278	0.29909	9.999e-01
TMOD2	6.71452	0.29886	9.999e-01
TMEM109	17.2564	0.29849	9.999e-01
LCP1	212.115	0.29841	9.999e-01
FNTA	24.8032	0.29834	9.999e-01
ARSB	4.26357	0.29799	9.999e-01
SLC7A7	3.01954	0.2979	9.999e-01
PIM3	82.7962	0.29788	9.999e-01
GNG11	17.4235	0.29783	9.999e-01
TCHP	5.31899	0.2978	9.999e-01
MAD2L2	27.6311	0.29779	9.999e-01
DUSP5	144.902	0.29777	9.999e-01
HNRNPLL	6.85656	0.29772	9.999e-01
ACLY	10.0227	0.29766	9.999e-01
UCK1	5.37753	0.29754	9.999e-01
ALYREF	34.315	0.29754	9.999e-01
DNAJB12	12.3632	0.29744	9.999e-01
CDCA4	4.71103	0.29737	9.999e-01
NPDC1	2.61967	0.29731	9.999e-01
RUNX3	13.5709	0.29725	9.999e-01
CCSER1	1.57854	0.29714	9.999e-01
CSRNP1	10.9115	0.29704	9.999e-01
CCPG1	22.4341	0.29683	9.999e-01
SNRNP40	11.2967	0.29667	9.999e-01
ZNF347	1.99128	0.29644	9.999e-01
TNKS	2.53803	0.29641	9.999e-01
GSTK1	74.801	0.2964	9.999e-01
AKT1	11.2362	0.29636	9.999e-01
RWDD2B	2.98681	0.29615	9.999e-01
MCM5	47.4928	0.29599	9.999e-01
DHX37	1.97533	0.29598	9.999e-01
SVIP	8.75023	0.29582	9.999e-01
DOCK4	1.4672	0.29568	9.999e-01
ATG10	3.64769	0.29555	9.999e-01
TMLHE	4.51962	0.29549	9.999e-01
MAPK7	2.52907	0.29529	9.999e-01
EPHB3	3.21213	0.2952	9.999e-01
DCTD	17.9791	0.29483	9.999e-01
AHCTF1	17.3953	0.29482	9.999e-01
FOXK2	3.57069	0.29464	9.999e-01
CHPT1	7.48585	0.29448	9.999e-01
SH2D3C	3.65907	0.29437	9.999e-01
MIDN	10.436	0.29371	9.999e-01
TSEN34	12.6905	0.29362	9.999e-01
INTS8	4.16305	0.29362	9.999e-01
USB1	7.30234	0.29351	9.999e-01
PRPF31	12.4951	0.2933	9.999e-01
RIPK2	18.23	0.29304	9.999e-01
XRN2	24.3504	0.29292	9.999e-01
NUMA1	10.9517	0.29284	9.999e-01
PMM2	3.40606	0.29253	9.999e-01
MICA	4.10061	0.29249	9.999e-01
FAM168A	7.53389	0.2924	9.999e-01
ZNF169	1.84812	0.29231	9.999e-01
SPIDR	3.71106	0.2923	9.999e-01
ZNHIT3	20.5498	0.2921	9.999e-01
RNF114	38.4269	0.29203	9.999e-01
COX7B	53.9486	0.29198	9.999e-01
MDK	12.774	0.29196	9.999e-01		Yes
SLC4A2	2.37324	0.29176	9.999e-01
SP2	5.00871	0.29168	9.999e-01
POLR3GL	7.35258	0.2916	9.999e-01
SERTAD1	12.1421	0.29145	9.999e-01
CYFIP2	7.47852	0.2914	9.999e-01
PHKA2	1.27873	0.29137	9.999e-01
ZNF184	1.27435	0.29081	9.999e-01
CCDC9	5.68725	0.29071	9.999e-01
ARID1A	24.7875	0.29063	9.999e-01
NEK7	10.4773	0.29062	9.999e-01
DGKE	3.44726	0.29051	9.999e-01
FAM213A	1.7657	0.29041	9.999e-01
RNF2	14.8419	0.2902	9.999e-01
MAN2B1	15.7383	0.28993	9.999e-01
C12orf73	2.60353	0.28985	9.999e-01
TTI2	2.05318	0.28968	9.999e-01
MTERF4	4.63883	0.28964	9.999e-01
ABCA5	2.15988	0.28945	9.999e-01
NBDY	30.179	0.28924	9.999e-01
LRRC27	1.31062	0.28914	9.999e-01
PRUNE1	1.48874	0.28903	9.999e-01
AHCYL1	7.53471	0.28896	9.999e-01
ARNT	5.59714	0.28887	9.999e-01
E2F3	3.25557	0.28869	9.999e-01
GRASP	48.2172	0.28853	9.999e-01
SNAPIN	19.7394	0.2884	9.999e-01
NCBP2	16.2614	0.28836	9.999e-01
TPTEP2-CSNK1E	3.13628	0.2881	9.999e-01
ACOT7	16.4239	0.28807	9.999e-01
ANAPC10	3.65333	0.28763	9.999e-01
CAMK1G	5.27856	0.28737	9.999e-01
MAN1B1	7.34037	0.28725	9.999e-01
UBE2D4	3.80074	0.28711	9.999e-01
BRWD1	13.0328	0.28686	9.999e-01
NARF	11.0331	0.28639	9.999e-01
KRBA2	1.87169	0.28596	9.999e-01
TICAM2	5.25333	0.28554	9.999e-01
LANCL1	3.18301	0.28526	9.999e-01
ZBTB24	13.8391	0.2852	9.999e-01
HTT	7.35696	0.28507	9.999e-01
SEMA4D	4.06337	0.28503	9.999e-01
CAT	24.686	0.28495	9.999e-01
KIF3A	3.81554	0.28483	9.999e-01
SLC9A1	1.02313	0.28468	9.999e-01
DCTN5	7.13436	0.28455	9.999e-01
COG2	3.73293	0.28442	9.999e-01
VCAN	4.16548	0.2843	9.999e-01		Yes
KLF13	32.584	0.28404	9.999e-01
CRYZL1	7.73027	0.28389	9.999e-01
MNDA	41.2173	0.28384	9.999e-01
ERCC4	3.62831	0.28369	9.999e-01
RASSF3	8.49388	0.28367	9.999e-01
NUP133	4.37771	0.28331	9.999e-01
NSUN2	10.2248	0.28308	9.999e-01
DUSP18	4.80846	0.28308	9.999e-01
HDHD5	1.66842	0.28306	9.999e-01
PI4KB	7.98041	0.28287	9.999e-01
TAF11	9.35223	0.28247	9.999e-01
NHLRC2	6.42329	0.28223	9.999e-01
HAUS1	5.80137	0.28201	9.999e-01
TCAF2	3.76403	0.28172	9.999e-01
COMMD2	41.0754	0.28155	9.999e-01
LAMP3	509.256	0.2815	9.999e-01
ZNF623	1.29259	0.28139	9.999e-01
TMA16	4.94047	0.2813	9.999e-01
LMO4	13.4393	0.28125	9.999e-01
COA1	25.1581	0.28109	9.999e-01
CXorf40A	16.1885	0.28092	9.999e-01
PCF11	13.7358	0.28073	9.999e-01
GPN1	3.32748	0.28066	9.999e-01
CDK13	13.218	0.28017	9.999e-01
MR1	7.98821	0.28012	9.999e-01
TFE3	5.14917	0.28011	9.999e-01
GPHN	4.29739	0.27997	9.999e-01
ZNF576	2.04757	0.2798	9.999e-01
TRAK1	7.82781	0.27956	9.999e-01
GIMAP7	2.1031	0.27917	9.999e-01
RARA	2.30709	0.27884	9.999e-01
POLDIP2	12.7707	0.27877	9.999e-01
GINM1	19.6865	0.27861	9.999e-01
RNF141	10.5655	0.27858	9.999e-01
RUFY3	61.9887	0.27826	9.999e-01
SSH3	4.25215	0.2782	9.999e-01
ETNK1	12.0366	0.27811	9.999e-01
DPH6	3.25619	0.27804	9.999e-01
FAM3A	5.58686	0.27769	9.999e-01		Yes
NBAS	4.15361	0.27747	9.999e-01
NOSIP	20.6235	0.27745	9.999e-01
CEP78	2.60461	0.27744	9.999e-01
UBALD1	5.16548	0.27694	9.999e-01
MTMR14	9.82988	0.27687	9.999e-01
EXOC3	6.26891	0.27655	9.999e-01
CSTF1	3.26713	0.27655	9.999e-01
DOHH	2.8133	0.27654	9.999e-01
WASHC4	10.4916	0.27636	9.999e-01
RAB3A	2.92038	0.27609	9.999e-01
TFIP11	5.60733	0.27609	9.999e-01
MSH6	6.82135	0.27608	9.999e-01
CTSB	71.3462	0.27606	9.999e-01		Yes
U2AF2	13.9086	0.27606	9.999e-01
QKI	24.8325	0.27597	9.999e-01
UBE2V1	3.17444	0.27588	9.999e-01
TAF3	3.86773	0.27581	9.999e-01
CARD16	22.4299	0.27578	9.999e-01
ELF1	24.4638	0.27577	9.999e-01
SAP30L	6.49635	0.27569	9.999e-01
FDXR	1.03759	0.27561	9.999e-01
NAPA	35.3945	0.27555	9.999e-01
PIGO	2.12127	0.27543	9.999e-01
CARM1	10.998	0.27498	9.999e-01
PPHLN1	16.3826	0.27469	9.999e-01
NHP2	24.836	0.27429	9.999e-01
ELF2	18.3755	0.27407	9.999e-01
RWDD1	36.2101	0.27388	9.999e-01
ZFP1	1.77403	0.27344	9.999e-01
SELENON	2.50757	0.27315	9.999e-01
ADNP	10.8119	0.27252	9.999e-01
SRP9	44.1226	0.27212	9.999e-01
PPCS	31.17	0.27211	9.999e-01
BCAP29	15.3382	0.27186	9.999e-01
SLC9B2	3.57392	0.27182	9.999e-01
EGLN1	8.65955	0.27181	9.999e-01
EHBP1L1	41.216	0.2717	9.999e-01
TOPBP1	6.07017	0.27164	9.999e-01
TK1	1.91996	0.27162	9.999e-01
TOP3A	3.72573	0.27151	9.999e-01
TOR4A	3.56549	0.27151	9.999e-01
SPRYD7	5.7259	0.2712	9.999e-01
PTPN1	165.768	0.27113	9.999e-01
NCCRP1	69.8046	0.27111	9.999e-01
LIX1L	11.9789	0.27096	9.999e-01
UCHL3	8.81396	0.27056	9.999e-01
PFKL	45.8351	0.27033	9.999e-01
IL18R1	1.73592	0.27014	9.999e-01
TSPAN15	27.8919	0.27012	9.999e-01
SUCLG2	4.19124	0.26992	9.999e-01
COPG2	2.58208	0.26985	9.999e-01
GLG1	17.551	0.26983	9.999e-01
TIMM21	2.70852	0.26967	9.999e-01
TRAF5	25.8908	0.26951	9.999e-01
DNAJA3	4.53236	0.26939	9.999e-01
ACAD8	1.89917	0.26882	9.999e-01
ZNF782	0.97772	0.26882	9.999e-01
CTTN	1.58715	0.26868	9.999e-01
RRP36	15.6156	0.26835	9.999e-01
CUL2	7.30556	0.26826	9.999e-01
ATP13A3	3.18034	0.26822	9.999e-01
KPNA2	11.2752	0.26788	9.999e-01
WWP2	6.21817	0.26783	9.999e-01
ISOC1	4.95671	0.26768	9.999e-01
TMEM185A	11.3325	0.26759	9.999e-01
FCHSD2	48.5041	0.26736	9.999e-01
ACER3	7.55762	0.26701	9.999e-01
TATDN3	4.54319	0.26686	9.999e-01
IL10RA	32.1257	0.26664	9.999e-01
ZNF585A	1.20895	0.26643	9.999e-01
RBBP9	6.52895	0.26628	9.999e-01
GNB4	14.369	0.26617	9.999e-01
RBM25	39.6741	0.26595	9.999e-01
ATP6V1B2	20.4774	0.26562	9.999e-01
CUTC	6.07441	0.26556	9.999e-01
SPTSSA	10.3243	0.26516	9.999e-01
HBP1	19.702	0.26512	9.999e-01
ADH5	18.9734	0.26505	9.999e-01
ADCK5	2.0192	0.26504	9.999e-01
USF3	2.80759	0.26483	9.999e-01
ADAM17	5.76279	0.2647	9.999e-01
ARNT2	3.5669	0.2646	9.999e-01
PEX11B	14.572	0.26447	9.999e-01
TBC1D7	2.80006	0.26403	9.999e-01
BAG6	12.2508	0.264	9.999e-01
LEMD2	3.51687	0.26399	9.999e-01
SAP130	3.76276	0.26398	9.999e-01
BROX	7.15501	0.26368	9.999e-01
SMAP2	101.229	0.26359	9.999e-01
ATF1	5.62288	0.2635	9.999e-01
DGKH	2.16654	0.26298	9.999e-01
ARL2BP	15.4066	0.26297	9.999e-01
NSA2	46.0774	0.2629	9.999e-01
CALHM2	2.09603	0.26248	9.999e-01
BRD1	2.66175	0.2623	9.999e-01
GSK3A	8.94337	0.26221	9.999e-01
COX6B1	155.881	0.26216	9.999e-01
LYPLA1	16.4345	0.26215	9.999e-01
IQSEC2	4.97517	0.26192	9.999e-01
NTAN1	11.1365	0.26164	9.999e-01
MYBBP1A	2.50703	0.2616	9.999e-01
CISD2	21.1614	0.2614	9.999e-01
UGP2	20.2203	0.26121	9.999e-01
NAXD	2.75144	0.26117	9.999e-01
NUDT5	15.1534	0.26109	9.999e-01
PITPNB	29.3312	0.26104	9.999e-01
SLC2A13	2.75471	0.26091	9.999e-01
ZC3H13	17.5899	0.2609	9.999e-01
ARMCX6	9.44115	0.2608	9.999e-01
DUSP3	18.5099	0.26078	9.999e-01
ERCC2	1.43454	0.26049	9.999e-01
LRRC8A	1.14709	0.26016	9.999e-01
GRK2	20.9293	0.2599	9.999e-01
PKNOX1	4.58029	0.25989	9.999e-01
COMMD9	8.8494	0.25973	9.999e-01
CHCHD5	26.2634	0.25971	9.999e-01
VAC14	36.2849	0.25962	9.999e-01
PIGK	1.07614	0.25923	9.999e-01
C9orf72	7.73272	0.25906	9.999e-01
TMEM214	3.51582	0.25878	9.999e-01
NMT1	19.2482	0.25876	9.999e-01
NIF3L1	3.93487	0.25867	9.999e-01
TMEM167B	10.3255	0.25834	9.999e-01
GLRX2	5.99437	0.25814	9.999e-01
MKNK1	3.01824	0.25791	9.999e-01
LIAS	4.1242	0.2579	9.999e-01
PHF10	4.2853	0.25769	9.999e-01
CSKMT	5.65571	0.25765	9.999e-01
ZBTB6	1.59769	0.25761	9.999e-01
CDC42EP1	9.0267	0.25742	9.999e-01
BFAR	11.6236	0.25733	9.999e-01
GAPVD1	6.80797	0.25708	9.999e-01
SCO2	1.48623	0.25707	9.999e-01
SCRN1	2.31799	0.25703	9.999e-01
R3HDM4	22.4489	0.25687	9.999e-01
SMIM26	33.3674	0.25684	9.999e-01
FLII	27.1702	0.25683	9.999e-01
ZFYVE28	1.54063	0.25655	9.999e-01
TNFRSF1A	12.832	0.25641	9.999e-01		Yes
CTTNBP2NL	17.3817	0.25631	9.999e-01
CIB2	7.46562	0.25582	9.999e-01
MRPL41	70.8179	0.25563	9.999e-01
FAM32A	17.2254	0.25542	9.999e-01
CLTC	32.016	0.25533	9.999e-01
ESS2	4.479	0.25518	9.999e-01
PAFAH1B3	9.47027	0.25517	9.999e-01
NFIC	19.176	0.25513	9.999e-01
AMACR	2.63789	0.25507	9.999e-01
BTK	6.54103	0.25505	9.999e-01
UBE2W	8.47614	0.25498	9.999e-01
TMEM128	6.53415	0.25481	9.999e-01
CDKN2C	7.99099	0.25478	9.999e-01
PCYOX1	3.06605	0.25476	9.999e-01
SCFD2	1.27598	0.25465	9.999e-01
ALDH9A1	5.57711	0.25459	9.999e-01
TOX4	29.4073	0.25426	9.999e-01
HIST3H2A	10.1233	0.25425	9.999e-01
PLXNA1	2.50946	0.25419	9.999e-01
COX17	60.8225	0.25411	9.999e-01
MRPS9	4.62648	0.2541	9.999e-01
NAA35	4.98888	0.2541	9.999e-01
IPO8	3.44956	0.25392	9.999e-01
MXD1	12.6354	0.25386	9.999e-01
TMEM175	3.40741	0.25377	9.999e-01
HADHA	49.726	0.25312	9.999e-01
CHCHD10	45.4181	0.2531	9.999e-01
MAP3K1	32.3995	0.25308	9.999e-01
SAP18	80.257	0.25306	9.999e-01
BICD2	12.4141	0.25252	9.999e-01
UBA2	16.6178	0.25245	9.999e-01
NEU1	9.70942	0.25233	9.999e-01
VPS13C	35.668	0.25225	9.999e-01
NFX1	10.1684	0.25211	9.999e-01
NGLY1	7.81856	0.25186	9.999e-01
TIGAR	13.9193	0.25172	9.999e-01
PITRM1	3.21991	0.25166	9.999e-01
TECR	10.7899	0.25122	9.999e-01
ZNF550	1.3206	0.25077	9.999e-01
C11orf71	4.90803	0.25075	9.999e-01
C1QBP	27.6403	0.25067	9.999e-01		Yes
FAM173B	1.96528	0.25022	9.999e-01
CIITA	38.0419	0.25017	9.999e-01
VARS	2.70563	0.24993	9.999e-01
EDRF1	3.1888	0.24975	9.999e-01
IFT20	10.1368	0.24969	9.999e-01
PPP1R14B	42.445	0.24959	9.999e-01
ARF6	49.9726	0.24949	9.999e-01
CEP192	5.03036	0.24945	9.999e-01
SLC25A33	7.24172	0.24936	9.999e-01
RANGAP1	10.1662	0.24881	9.999e-01
MAP3K8	15.692	0.24848	9.999e-01
MGAT4A	1.65078	0.24829	9.999e-01		Yes
NUFIP2	15.6101	0.24818	9.999e-01
ZNF518B	6.44021	0.24817	9.999e-01
DCAKD	12.1621	0.24789	9.999e-01
HLA-DOB	17.5346	0.24788	9.999e-01
NT5DC1	29.4132	0.24779	9.999e-01
KIAA1551	15.2205	0.2477	9.999e-01
HAUS8	3.29547	0.24767	9.999e-01
PLIN3	16.7883	0.24762	9.999e-01
ZSCAN29	1.88475	0.24755	9.999e-01
PUM2	7.7238	0.24751	9.999e-01
P2RY10	22.9933	0.24738	9.999e-01
BICDL1	6.68478	0.24721	9.999e-01
GBP2	16.9147	0.2471	9.999e-01
HPS6	8.25529	0.24696	9.999e-01
ATP2B4	9.07622	0.24691	9.999e-01
CCDC102A	2.66073	0.24662	9.999e-01
ZFAND4	2.60675	0.24657	9.999e-01
ZNF24	14.8789	0.24637	9.999e-01
DIS3L	2.54974	0.24628	9.999e-01
ARID2	10.9068	0.24606	9.999e-01
TSC22D2	16.9997	0.24585	9.999e-01
CHP1	14.989	0.24561	9.999e-01
SLC35E1	4.43997	0.24547	9.999e-01
TMEM106A	3.16782	0.24533	9.999e-01
SEPHS2	15.6525	0.2452	9.999e-01
RBM22	10.774	0.2452	9.999e-01
ZNF41	2.13572	0.24515	9.999e-01
TMEM41A	10.0908	0.24513	9.999e-01
DUSP22	33.7622	0.24484	9.999e-01
ATOX1	176.559	0.24456	9.999e-01
GAA	9.90613	0.2445	9.999e-01
NAF1	2.28254	0.24434	9.999e-01
SAE1	9.86063	0.24432	9.999e-01
MAVS	4.44078	0.24428	9.999e-01
RNASEK	27.0859	0.24425	9.999e-01
AIMP2	13.3155	0.24393	9.999e-01
VPS26A	10.7692	0.24369	9.999e-01
PPM1L	1.94998	0.24354	9.999e-01
MUC20-OT1	10.1795	0.24334	9.999e-01
VAV1	2.05602	0.24329	9.999e-01
C18orf32	8.4861	0.24266	9.999e-01
USP37	2.43774	0.24217	9.999e-01
MITD1	12.6871	0.24207	9.999e-01
SLC9A9	16.2363	0.24202	9.999e-01
C2orf74	4.03844	0.24165	9.999e-01
ARNTL	6.75	0.24151	9.999e-01
NCAPD3	2.51647	0.24124	9.999e-01
NUP160	4.53395	0.24109	9.999e-01
FYN	6.76287	0.24098	9.999e-01
COQ4	11.4766	0.2409	9.999e-01
ADARB1	1.97714	0.2409	9.999e-01
KLHL28	12.5198	0.24086	9.999e-01
NBR1	5.25264	0.24059	9.999e-01
ATF7IP2	4.70707	0.24039	9.999e-01
GNA12	8.26104	0.23982	9.999e-01
ERMAP	2.27991	0.23975	9.999e-01
TIMM22	5.00699	0.23961	9.999e-01
LATS1	7.25298	0.23959	9.999e-01
FLVCR2	3.27258	0.23942	9.999e-01
SMARCD1	10.6155	0.239	9.999e-01
NGDN	10.1683	0.23873	9.999e-01
TRAPPC6A	19.7804	0.23845	9.999e-01
NAPRT	12.8644	0.2383	9.999e-01
ACADM	7.20959	0.23799	9.999e-01
LGALSL	1.94151	0.23798	9.999e-01
PRKAR2A	13.1602	0.23771	9.999e-01
ORC3	6.06608	0.23767	9.999e-01
ATRX	45.5933	0.23755	9.999e-01
CCDC127	4.02848	0.23754	9.999e-01
VPS41	19.385	0.23743	9.999e-01
NSMCE4A	11.2638	0.23735	9.999e-01
TMBIM1	23.7967	0.23719	9.999e-01
PMM1	5.19375	0.23691	9.999e-01
TCERG1	12.0895	0.23691	9.999e-01
RIPK1	6.05695	0.23674	9.999e-01
UTP6	15.2898	0.23647	9.999e-01
PSME4	3.82725	0.23631	9.999e-01
CAPNS1	77.184	0.23588	9.999e-01
RRAD	6.1023	0.23585	9.999e-01
SAC3D1	6.14806	0.23578	9.999e-01
RAB38	2.20556	0.23573	9.999e-01
PPP1R15A	17.3795	0.2357	9.999e-01
AASDHPPT	15.3747	0.23549	9.999e-01
TMEM123	95.7216	0.23535	9.999e-01
FPGT	1.24902	0.23505	9.999e-01
PFDN5	292.582	0.23476	9.999e-01
ZNF335	2.20734	0.23446	9.999e-01
SLC44A1	39.4408	0.23432	9.999e-01
TMEM126B	7.58146	0.23388	9.999e-01
EMC10	18.5118	0.23382	9.999e-01		Yes
UROS	8.46131	0.23379	9.999e-01
C7orf43	3.33233	0.23356	9.999e-01
CBX5	15.4653	0.23339	9.999e-01
IGFBP7	9.79407	0.23293	9.999e-01		Yes
IER2	55.3318	0.2329	9.999e-01
CTSO	3.1781	0.23262	9.999e-01
FBXO21	8.34964	0.23245	9.999e-01
PRELID3B	13.2385	0.2324	9.999e-01
CXCL16	99.6529	0.23229	9.999e-01		Yes
NDUFS8	45.3137	0.23227	9.999e-01
STRBP	5.91852	0.23213	9.999e-01
WDFY1	7.71111	0.2321	9.999e-01
CD44	94.9312	0.2321	9.999e-01		Yes
TIMM29	5.66164	0.23192	9.999e-01
MRPL4	12.0796	0.23182	9.999e-01
UBTF	20.0803	0.23116	9.999e-01
NANS	12.2493	0.23108	9.999e-01
GSPT2	4.84631	0.23091	9.999e-01
CNOT10	28.563	0.23081	9.999e-01
ARFIP2	5.10871	0.23078	9.999e-01
ROMO1	39.1651	0.23077	9.999e-01
KCTD17	5.80521	0.23074	9.999e-01
MRPL38	2.8282	0.23057	9.999e-01
ZNF22	25.9658	0.23056	9.999e-01
TIMM17B	40.7127	0.23048	9.999e-01
RAB3GAP1	11.6424	0.23046	9.999e-01
NUDCD2	9.64116	0.23009	9.999e-01
CCDC92	10.5738	0.22981	9.999e-01
AHI1	2.70923	0.22912	9.999e-01
HEATR1	2.47304	0.22902	9.999e-01
UBE2A	60.7967	0.22886	9.999e-01
HEXB	10.076	0.22791	9.999e-01
XPA	7.81685	0.22783	9.999e-01
ELP6	4.61372	0.22762	9.999e-01
UCHL5	7.19969	0.22739	9.999e-01
LSS	3.15604	0.22688	9.999e-01
NSMF	2.29166	0.22634	9.999e-01
BID	37.4029	0.22632	9.999e-01
RBFA	3.6171	0.22619	9.999e-01
LYRM4	8.40304	0.2261	9.999e-01
SNRPN	3.11446	0.22591	9.999e-01
SMIM19	13.8502	0.22589	9.999e-01
UBE2D1	26.0787	0.22581	9.999e-01
MLST8	8.88144	0.2258	9.999e-01
FAM193A	7.87672	0.22577	9.999e-01
CHMP6	5.65538	0.22557	9.999e-01
SPRED1	8.83993	0.22548	9.999e-01
C2orf49	4.00041	0.22545	9.999e-01
ZNF431	6.25145	0.2253	9.999e-01
DYNLT1	40.9096	0.22519	9.999e-01
PKD1	3.44262	0.22509	9.999e-01
ZNFX1	22.3865	0.22498	9.999e-01
CDC37	74.9526	0.22422	9.999e-01
RRAS	24.1396	0.22408	9.999e-01
CDK9	16.4635	0.22405	9.999e-01
ATRAID	32.1645	0.22385	9.999e-01
NELFCD	8.46556	0.22375	9.999e-01
TMEM120B	6.0186	0.22373	9.999e-01
ATP11C	30.7601	0.22373	9.999e-01
OXLD1	14.3787	0.22371	9.999e-01
UHRF1BP1	6.86034	0.22356	9.999e-01
FBP1	4.88285	0.22355	9.999e-01
NRM	21.1247	0.22315	9.999e-01
PDE6D	18.215	0.22311	9.999e-01
ORAI2	11.5565	0.22297	9.999e-01
TRMT2B	0.93653	0.22231	9.999e-01
SNW1	17.1356	0.22226	9.999e-01
RFWD3	1.78228	0.222	9.999e-01
ZFAND2B	6.45946	0.22193	9.999e-01
USP4	11.7399	0.22145	9.999e-01
LY86	4.87199	0.2214	9.999e-01		Yes
COX7C	215.127	0.22125	9.999e-01
GTF2I	24.3842	0.22093	9.999e-01
STRN	6.00998	0.22086	9.999e-01
NPFFR1	6.47939	0.22052	9.999e-01
PPP2R2D	7.52604	0.22039	9.999e-01
SP3	9.78246	0.22036	9.999e-01
TNFRSF10B	5.58696	0.22035	9.999e-01
NPLOC4	9.94535	0.22034	9.999e-01
ZBTB18	2.20623	0.22033	9.999e-01
GPR132	26.5064	0.22028	9.999e-01
EPN1	8.88611	0.22012	9.999e-01
PHF14	7.68828	0.22011	9.999e-01
TXNDC15	12.7042	0.21968	9.999e-01
GORASP2	11.4752	0.21967	9.999e-01
PARP14	41.1866	0.21934	9.999e-01
MPV17	18.1268	0.21916	9.999e-01
RNF6	7.0024	0.21913	9.999e-01
FAM204A	13.4079	0.21888	9.999e-01
PREPL	1.48984	0.21877	9.999e-01
GABARAP	219.423	0.21839	9.999e-01
PSMF1	32.6382	0.21835	9.999e-01
NOL9	6.5884	0.21824	9.999e-01
COQ8B	3.39125	0.21822	9.999e-01
MYADM	44.6135	0.2181	9.999e-01
TTC5	5.16133	0.21794	9.999e-01
GALM	1.4712	0.21778	9.999e-01
TMEM268	27.1633	0.21774	9.999e-01
GTF2E2	35.6815	0.2177	9.999e-01
PBX2	7.47056	0.21748	9.999e-01
EPHX2	5.93202	0.21746	9.999e-01
ADAM10	7.69261	0.21745	9.999e-01
HIST1H4C	45.8499	0.21727	9.999e-01
ENY2	43.8042	0.21713	9.999e-01
BCOR	4.98497	0.21684	9.999e-01
UBAP2	2.44665	0.21658	9.999e-01
STK38L	8.81904	0.21654	9.999e-01
GNPDA1	11.1085	0.21647	9.999e-01
ODF3B	31.2211	0.21633	9.999e-01
MDH1	42.2507	0.21629	9.999e-01
WSB1	33.16	0.21603	9.999e-01
SRP68	6.78984	0.21595	9.999e-01
MARCKSL1	1052.11	0.21589	9.999e-01
ZNF91	6.5278	0.21551	9.999e-01
AES	56.6545	0.21539	9.999e-01
WDR77	4.20619	0.21521	9.999e-01
PABPC4	32.6876	0.21512	9.999e-01
TBL2	3.54347	0.21505	9.999e-01
OVCA2	8.13027	0.21505	9.999e-01
ZCCHC17	6.77951	0.21491	9.999e-01
ARCN1	16.1768	0.21475	9.999e-01
NFU1	9.05385	0.21461	9.999e-01
USP53	16.1651	0.21457	9.999e-01
NET1	123.152	0.21432	9.999e-01
CEBPZ	8.84919	0.21411	9.999e-01
REXO2	6.22255	0.21404	9.999e-01
ALOX5	26.342	0.21394	9.999e-01
MEMO1	5.251	0.21388	9.999e-01
ATXN2	11.1591	0.21379	9.999e-01
DIMT1	6.41381	0.21371	9.999e-01
IFNAR1	21.0177	0.21368	9.999e-01
PRKX	4.17666	0.21366	9.999e-01
MED28	42.6124	0.21362	9.999e-01
ALPK1	6.74177	0.2136	9.999e-01
PSMA4	39.9313	0.21354	9.999e-01
ZRANB2	16.9139	0.21331	9.999e-01
PPM1G	41.2902	0.213	9.999e-01
ZNF292	30.1047	0.21294	9.999e-01
ZNRF2	7.66112	0.21293	9.999e-01
MRPL11	17.3613	0.21284	9.999e-01
SMIM30	6.47887	0.21246	9.999e-01
FUT8	3.47463	0.21237	9.999e-01
ACTN4	32.8575	0.21169	9.999e-01
HIST1H2BK	20.7854	0.21159	9.999e-01
ACADSB	1.5148	0.21142	9.999e-01
BTBD6	5.65446	0.21137	9.999e-01
RBBP6	23.4139	0.21132	9.999e-01
MAPK6	3.43952	0.21124	9.999e-01
COPS9	36.9217	0.21121	9.999e-01
INPP5F	8.7545	0.21097	9.999e-01
ZNF385A	14.7638	0.21094	9.999e-01
FAM222B	6.75256	0.21094	9.999e-01
PLXND1	14.7041	0.21094	9.999e-01
ATG4D	4.48031	0.21074	9.999e-01
HLA-E	224.983	0.2107	9.999e-01		Yes
MFF	17.625	0.21062	9.999e-01
CLIP2	11.2407	0.21024	9.999e-01
RGS2	14.6121	0.21022	9.999e-01
NDUFS5	41.6659	0.20994	9.999e-01
SRA1	25.0497	0.20967	9.999e-01
ZNF701	2.88959	0.20962	9.999e-01
GALNT1	9.11708	0.20949	9.999e-01
GBP3	8.06183	0.20895	9.999e-01
ALKBH3	4.65819	0.20871	9.999e-01
SERPINF2	14.5948	0.20859	9.999e-01		Yes
COA4	18.1002	0.20846	9.999e-01
TOM1	3.38571	0.20823	9.999e-01
HAPLN3	33.8285	0.20823	9.999e-01		Yes
SNUPN	6.11067	0.20794	9.999e-01
GPR107	6.75085	0.20767	9.999e-01
ERAP2	4.63973	0.20693	9.999e-01		Yes
LIPG	2.96395	0.20692	9.999e-01		Yes
EEF2K	6.69323	0.20671	9.999e-01
NOB1	11.152	0.20661	9.999e-01
PRR14	14.2099	0.20647	9.999e-01
OXNAD1	2.49895	0.20646	9.999e-01
SLTM	22.2871	0.20633	9.999e-01
H1F0	25.0112	0.20629	9.999e-01
UBA1	22.8175	0.20617	9.999e-01
LLGL1	1.21385	0.20595	9.999e-01
HDAC8	5.61932	0.20576	9.999e-01
RAP2B	79.5438	0.20573	9.999e-01
GM2A	8.96477	0.20573	9.999e-01
BORCS5	7.02754	0.20567	9.999e-01
DLAT	2.33628	0.20563	9.999e-01
SP140	9.89479	0.20537	9.999e-01
RAB21	19.3502	0.20525	9.999e-01
DNAJC17	4.42613	0.20506	9.999e-01
GPATCH4	2.71235	0.205	9.999e-01
PIN4	11.7397	0.20491	9.999e-01
TCF4	19.9408	0.2048	9.999e-01		Yes
MT2A	46.2738	0.2046	9.999e-01
LIMD1	2.50225	0.20454	9.999e-01
STAMBP	11.3647	0.20412	9.999e-01
JAZF1	5.95892	0.20411	9.999e-01
ESF1	5.53328	0.20375	9.999e-01
CCDC130	9.06066	0.20369	9.999e-01
NOL8	8.2686	0.20347	9.999e-01
DDI2	3.1609	0.20324	9.999e-01
PAF1	8.66377	0.20312	9.999e-01
ZNF7	4.45637	0.20294	9.999e-01
RPP25L	12.5581	0.20293	9.999e-01
SNAPC3	5.42574	0.20273	9.999e-01
COA3	15.5014	0.20265	9.999e-01
NIPSNAP3A	19.959	0.20244	9.999e-01
WDR55	5.12135	0.20206	9.999e-01
TMEM258	108.749	0.20188	9.999e-01
CHMP3	4.61493	0.20167	9.999e-01
COL4A3BP	11.5199	0.20076	9.999e-01
BNIP3	2.06978	0.20061	9.999e-01
S100PBP	4.24328	0.2006	9.999e-01
CSNK2A1	10.151	0.20056	9.999e-01
CEP128	4.46463	0.20055	9.999e-01
XRCC4	1.51613	0.20017	9.999e-01
CNOT6	4.94146	0.1999	9.999e-01
TMCO1	12.9698	0.19988	9.999e-01
CSTF3	4.21339	0.19986	9.999e-01
MRPL10	11.4469	0.19973	9.999e-01
RAVER1	2.55284	0.1997	9.999e-01
NOD1	2.77586	0.19966	9.999e-01
WDR46	3.994	0.19948	9.999e-01
THAP8	3.36569	0.19938	9.999e-01
VGLL4	3.12306	0.19921	9.999e-01
ETF1	11.6321	0.19904	9.999e-01
RRBP1	30.7927	0.19884	9.999e-01
GTF2B	13.6045	0.1982	9.999e-01
FBXW2	7.00758	0.19803	9.999e-01
ARMCX2	2.26381	0.19795	9.999e-01
PEX13	3.25476	0.19781	9.999e-01
PCNX4	6.02315	0.19777	9.999e-01
RFX5	20.7142	0.19766	9.999e-01
CUL4A	11.9156	0.19742	9.999e-01
NFS1	1.7863	0.19741	9.999e-01
NGRN	16.6643	0.19741	9.999e-01
CD48	4.86894	0.19723	9.999e-01		Yes
KLHL11	1.49374	0.19701	9.999e-01
PI4KA	4.88186	0.19696	9.999e-01
KDSR	5.69881	0.19685	9.999e-01
DTWD1	3.2966	0.1968	9.999e-01
RAB34	13.1075	0.19673	9.999e-01
RBSN	2.98708	0.19669	9.999e-01
B4GALT4	6.20348	0.19667	9.999e-01
NSD3	31.1954	0.19634	9.999e-01
UBA5	6.04949	0.19612	9.999e-01
TBRG4	7.67827	0.19607	9.999e-01
CABIN1	5.6293	0.19594	9.999e-01
INPP1	2.22982	0.19589	9.999e-01
FSCN1	906.681	0.19569	9.999e-01
DDX42	21.7686	0.19548	9.999e-01
DDB2	13.5559	0.19548	9.999e-01
LSM8	36.3418	0.19531	9.999e-01
HSPA1A	29.9307	0.19526	9.999e-01
ZNF296	37.1409	0.19525	9.999e-01
FAM53B	7.09989	0.19515	9.999e-01
PSMG1	4.96508	0.19481	9.999e-01
DDX41	5.08415	0.19472	9.999e-01
KIAA2013	9.13599	0.1947	9.999e-01
CD47	26.5333	0.19461	9.999e-01
MRAS	6.7733	0.19459	9.999e-01
HMOX2	6.51417	0.1943	9.999e-01
PUM1	16.4218	0.19385	9.999e-01
MINOS1	12.5099	0.1937	9.999e-01
GADD45GIP1	39.0393	0.19364	9.999e-01
WDR41	13.2312	0.19356	9.999e-01
CHD1	21.3687	0.19352	9.999e-01
IFI6	10.8254	0.19322	9.999e-01
EPSTI1	131.552	0.19311	9.999e-01
ACBD3	10.7472	0.1931	9.999e-01
NFKBIL1	8.3186	0.19269	9.999e-01
ARHGAP5	8.98552	0.19269	9.999e-01
MRPL13	17.076	0.19265	9.999e-01
ELL2	14.848	0.19263	9.999e-01
BCAP31	38.8259	0.19208	9.999e-01
POP5	7.69638	0.19199	9.999e-01
GTPBP4	7.34801	0.1916	9.999e-01
FOXP1	47.8007	0.19142	9.999e-01
ZFAND5	114.458	0.19133	9.999e-01
UBE2J2	14.1774	0.19125	9.999e-01
RASAL3	4.21054	0.19092	9.999e-01
SPTY2D1	3.84677	0.19085	9.999e-01
EID1	94.4292	0.19051	9.999e-01
PRMT1	49.2197	0.1905	9.999e-01
COMMD8	8.44473	0.19037	9.999e-01
SLC39A13	7.02689	0.19021	9.999e-01
NEMF	22.1763	0.19016	9.999e-01
FASTKD2	2.70289	0.19015	9.999e-01
CLPTM1	55.1621	0.19009	9.999e-01
ZNF12	4.03367	0.18993	9.999e-01
PLAGL2	2.56419	0.18988	9.999e-01
EDIL3	3.81992	0.18965	9.999e-01		Yes
NDUFS2	23.0352	0.18958	9.999e-01
RAI1	2.24673	0.18955	9.999e-01
CDC26	12.3915	0.18935	9.999e-01
NPEPPS	27.0169	0.18932	9.999e-01
ATP6V1G1	207.34	0.18922	9.999e-01
AKIRIN1	22.5302	0.18912	9.999e-01
IGF2R	11.3337	0.18859	9.999e-01
UBXN2A	14.4161	0.18856	9.999e-01
ZNF652	7.96611	0.18854	9.999e-01
HIST1H2BC	4.80954	0.18839	9.999e-01
MOSMO	3.75466	0.18838	9.999e-01
P2RY8	20.1861	0.18836	9.999e-01
BCL2L12	10.113	0.18827	9.999e-01
IDO1	380.775	0.18826	9.999e-01
HDGF	17.4279	0.18826	9.999e-01		Yes
HENMT1	1.91752	0.18825	9.999e-01
NUP37	3.85981	0.1882	9.999e-01
MRPL50	7.83544	0.18798	9.999e-01
NPRL3	5.7736	0.18785	9.999e-01
PCBD2	6.38001	0.18759	9.999e-01
WRAP53	2.07911	0.18726	9.999e-01
YY1	35.4606	0.18723	9.999e-01
CCDC22	5.19262	0.18708	9.999e-01
SNX19	5.52664	0.18695	9.999e-01
LMAN2	31.1681	0.18689	9.999e-01
CNOT8	11.4618	0.18677	9.999e-01
GPBP1L1	12.0476	0.18675	9.999e-01
C12orf65	14.5487	0.1866	9.999e-01
TRIP12	25.2112	0.18556	9.999e-01
GEMIN5	2.50139	0.18547	9.999e-01
STK25	14.5926	0.18514	9.999e-01
TSTA3	11.9898	0.18487	9.999e-01
SMARCA5	46.127	0.18477	9.999e-01
CD40	151.338	0.18468	9.999e-01		Yes
LYN	51.4863	0.18454	9.999e-01
SPHK1	2.2656	0.18453	9.999e-01
GTPBP8	5.08621	0.18448	9.999e-01
CTDP1	6.10859	0.18435	9.999e-01
RAB2B	5.37484	0.184	9.999e-01
LDHB	79.0136	0.18389	9.999e-01
N4BP2L2	67.7362	0.18379	9.999e-01
PSPC1	8.04676	0.18376	9.999e-01
PEX19	3.11659	0.18371	9.999e-01
PDCD2	24.6406	0.18364	9.999e-01
PDRG1	10.7146	0.18356	9.999e-01
CD2	1.4003	0.18337	9.999e-01
PAIP1	15.9561	0.18331	9.999e-01
PLA2G7	1.66459	0.18331	9.999e-01		Yes
B4GALNT1	3.37521	0.18316	9.999e-01
DDX50	10.4085	0.18293	9.999e-01
UBL5	136.646	0.18284	9.999e-01
FUCA2	5.79188	0.18254	9.999e-01		Yes
PTPMT1	7.87581	0.18229	9.999e-01
PTRH1	6.77057	0.18214	9.999e-01
AGPS	5.84379	0.18186	9.999e-01
SGK3	17.3106	0.18186	9.999e-01
ANKRD11	53.6553	0.18158	9.999e-01
RAB13	37.9379	0.1813	9.999e-01
MSTO1	1.98819	0.18098	9.999e-01
APBB1IP	6.8555	0.18092	9.999e-01
UBE2Q1	18.3803	0.18057	9.999e-01
KIFAP3	9.55152	0.18041	9.999e-01
ST20	11.2451	0.18037	9.999e-01
NNT	6.39513	0.18022	9.999e-01
MTPN	50.9173	0.18006	9.999e-01
MRPL40	13.3584	0.17991	9.999e-01
SMARCE1	26.0951	0.1799	9.999e-01
ABI2	7.30947	0.17985	9.999e-01
INTS5	1.44671	0.17979	9.999e-01
NDUFV1	29.3026	0.1795	9.999e-01
HTATIP2	22.2313	0.17946	9.999e-01
TRIB1	63.3214	0.17946	9.999e-01
LRRC8C	3.1517	0.17931	9.999e-01
PSMA5	44.217	0.17921	9.999e-01
DRAM2	14.7829	0.17881	9.999e-01
PYCR1	1.1663	0.17869	9.999e-01
SELPLG	83.0838	0.17852	9.999e-01
UBL4A	4.36757	0.17843	9.999e-01
SUPT16H	19.1231	0.17839	9.999e-01
RAP2A	37.051	0.17798	9.999e-01
DDOST	44.4548	0.17796	9.999e-01
DNTTIP2	12.9175	0.17791	9.999e-01
TBC1D23	3.97592	0.17781	9.999e-01
CEP120	12.1225	0.17764	9.999e-01
BTLA	7.92865	0.17757	9.999e-01		Yes
SERPINB1	129.562	0.17723	9.999e-01		Yes
FAM177A1	38.6109	0.17687	9.999e-01		Yes
CLUAP1	14.4969	0.1767	9.999e-01
GMEB2	1.47885	0.17648	9.999e-01
UBLCP1	13.3341	0.17645	9.999e-01
BTF3L4	19.6253	0.17602	9.999e-01
ABHD5	3.51868	0.17573	9.999e-01
SNU13	38.4274	0.17572	9.999e-01
C4orf48	31.5122	0.17571	9.999e-01		Yes
SMNDC1	27.9438	0.1757	9.999e-01
POLR2F	15.7517	0.17561	9.999e-01
CHMP5	33.4335	0.17541	9.999e-01
LDB1	3.79438	0.17534	9.999e-01
HLA-A	1036.09	0.17529	9.999e-01
STK17A	17.6221	0.1751	9.999e-01
ADAMTSL4	5.26913	0.17508	9.999e-01		Yes
PRDX1	87.4363	0.17482	9.999e-01
GUCD1	9.45676	0.17458	9.999e-01
RIOK1	5.05222	0.17448	9.999e-01
NIPBL	22.4004	0.17439	9.999e-01
SH3GL1	5.02932	0.17431	9.999e-01
PRIMPOL	3.07141	0.17404	9.999e-01
WDR45B	6.62463	0.174	9.999e-01
TRMT1	6.43844	0.17389	9.999e-01
ZNF428	15.3328	0.1729	9.999e-01
TNPO1	20.8945	0.1726	9.999e-01
ROCK2	6.888	0.17258	9.999e-01
SIK2	3.26586	0.17248	9.999e-01
LPCAT3	7.31438	0.17234	9.999e-01
RTRAF	76.8602	0.17229	9.999e-01
SIDT2	4.23809	0.17226	9.999e-01
TAF9	15.1875	0.17209	9.999e-01
RNF111	11.5152	0.17207	9.999e-01
LRRK2	4.49123	0.17191	9.999e-01
SNX1	17.0472	0.17191	9.999e-01
ANKRD44	27.3687	0.17181	9.999e-01
NCOA4	20.5564	0.17168	9.999e-01
TVP23B	4.82475	0.17107	9.999e-01
CDK11B	6.59234	0.17058	9.999e-01
ICE1	13.2674	0.17055	9.999e-01
HAUS4	13.5594	0.17054	9.999e-01
ATP6V1F	58.8782	0.17042	9.999e-01
TMEM14C	103.31	0.17033	9.999e-01
DUSP10	4.56318	0.17007	9.999e-01
MIR22HG	5.21176	0.17005	9.999e-01
NKIRAS1	2.93818	0.16959	9.999e-01
RELA	20.0709	0.1693	9.999e-01
ETFRF1	3.35937	0.16883	9.999e-01
GNL3L	2.20362	0.16853	9.999e-01
TNFRSF18	7.61809	0.16846	9.999e-01		Yes
AGPAT3	17.972	0.16843	9.999e-01
EPS8L2	0.89106	0.16838	9.999e-01
URI1	20.0749	0.16818	9.999e-01
EAF2	3.74531	0.16818	9.999e-01
CHMP1B	10.9157	0.16779	9.999e-01
CCNL2	12.0795	0.1677	9.999e-01
C16orf58	1.73704	0.16741	9.999e-01
ELMO2	4.54483	0.16726	9.999e-01
PRRC2C	92.9767	0.16694	9.999e-01
SLC15A4	24.9792	0.16694	9.999e-01
MED7	7.62169	0.1669	9.999e-01
CYP2S1	11.3109	0.16659	9.999e-01
ACTR1A	25.8434	0.16655	9.999e-01
ACP1	23.2539	0.16638	9.999e-01
NUP58	9.00989	0.16604	9.999e-01
STARD10	7.04338	0.16597	9.999e-01
PTAR1	3.45563	0.16596	9.999e-01
PCGF6	1.7524	0.16574	9.999e-01
SF3A3	22.6425	0.16569	9.999e-01
REPIN1	80.4093	0.16568	9.999e-01
BTBD7	9.58385	0.16564	9.999e-01
KLF7	5.66689	0.16537	9.999e-01
IRAK4	11.1045	0.16511	9.999e-01
PPIF	13.6838	0.16473	9.999e-01
DUSP1	140.744	0.16464	9.999e-01
STAMBPL1	3.92646	0.16452	9.999e-01
XKR8	5.87966	0.16439	9.999e-01
MYSM1	4.29892	0.16411	9.999e-01
OSBPL8	24.7612	0.16391	9.999e-01
APOBR	1.35473	0.1639	9.999e-01
DUSP23	7.53726	0.16388	9.999e-01
UBA3	20.6609	0.1637	9.999e-01
CASP7	22.2747	0.16354	9.999e-01
MAZ	17.3478	0.1635	9.999e-01
C9orf64	3.65581	0.16345	9.999e-01
CCND2	22.8807	0.1633	9.999e-01
NEAT1	189.561	0.16316	9.999e-01
SKP2	1.46355	0.16315	9.999e-01
MFSD1	11.315	0.16308	9.999e-01
YDJC	14.7138	0.16277	9.999e-01
ZNF717	2.38074	0.16257	9.999e-01
RIOX1	5.72306	0.16256	9.999e-01
CALCOCO2	9.6131	0.16253	9.999e-01
EVA1B	6.87549	0.16252	9.999e-01
CAST	86.2926	0.16243	9.999e-01
DENND6A	3.25979	0.16235	9.999e-01
FAM199X	4.8351	0.16191	9.999e-01
AGK	9.19412	0.16167	9.999e-01
MOB1B	36.0491	0.16142	9.999e-01
FYTTD1	79.4035	0.16125	9.999e-01
THAP7	9.3474	0.16094	9.999e-01
AMFR	10.3062	0.16093	9.999e-01
YY1AP1	12.6234	0.16043	9.999e-01
EIF5	81.7331	0.1604	9.999e-01
ACVRL1	1.79277	0.16037	9.999e-01
YIPF4	15.698	0.16034	9.999e-01
TUBG1	3.34938	0.16028	9.999e-01
REPS1	4.46309	0.16022	9.999e-01
AHCYL2	12.3276	0.16021	9.999e-01
NUP205	3.50098	0.15986	9.999e-01
BTBD10	5.71454	0.15977	9.999e-01
UQCR10	95.3971	0.15962	9.999e-01
UQCRB	98.9487	0.1596	9.999e-01
ECD	4.14851	0.15957	9.999e-01
SMIM14	46.0602	0.15951	9.999e-01
PRR13	111.435	0.15941	9.999e-01
EDARADD	3.56057	0.15939	9.999e-01
DLST	8.45166	0.15933	9.999e-01
ATF6B	13.3513	0.15932	9.999e-01
COX10	3.51972	0.15932	9.999e-01
PTOV1	19.0809	0.15927	9.999e-01
RBM23	7.61627	0.15921	9.999e-01
MOB4	4.12598	0.15914	9.999e-01
SSFA2	14.2865	0.15886	9.999e-01
NUP93	8.28383	0.15886	9.999e-01
BRD2	33.7188	0.15882	9.999e-01
COPS2	26.1475	0.1588	9.999e-01
PSME3	9.36689	0.15867	9.999e-01
XPNPEP3	2.45644	0.15858	9.999e-01
NUDT21	24.4901	0.15848	9.999e-01
PPP2R5D	6.34476	0.15846	9.999e-01
MATR3-1	3.58359	0.15835	9.999e-01
NIT2	29.8982	0.15821	9.999e-01
TUBB6	93.0868	0.15763	9.999e-01
FIP1L1	15.1647	0.15747	9.999e-01
RNF185	2.67431	0.15742	9.999e-01
NRAS	9.5353	0.15732	9.999e-01
TRANK1	3.48524	0.15722	9.999e-01
OLA1	38.1699	0.15702	9.999e-01
NAGPA	8.53113	0.15702	9.999e-01
BLOC1S4	14.0519	0.15696	9.999e-01
SMU1	12.7671	0.15693	9.999e-01
FARP2	10.9543	0.15685	9.999e-01
PIAS3	5.58144	0.15667	9.999e-01
TRMT61B	2.89792	0.15655	9.999e-01
BZW1	125.809	0.15645	9.999e-01
NDE1	55.376	0.1562	9.999e-01
CTU1	3.34504	0.15613	9.999e-01
ZNF250	1.34111	0.15589	9.999e-01
STX18	7.77287	0.15586	9.999e-01
CAPN7	6.23799	0.15564	9.999e-01
PLRG1	9.68886	0.1556	9.999e-01
ZYX	121.144	0.15547	9.999e-01
RMDN3	4.03743	0.15508	9.999e-01
CXorf56	2.72991	0.15492	9.999e-01
SENP6	19.6574	0.15488	9.999e-01
AP4M1	5.11455	0.1548	9.999e-01
APPL1	71.9129	0.15468	9.999e-01
IKZF1	41.514	0.15466	9.999e-01
USP5	8.22687	0.15413	9.999e-01
TIMM10	18.2802	0.15409	9.999e-01
DEF6	7.17585	0.15406	9.999e-01
MCOLN2	21.8715	0.15337	9.999e-01
HMGN3	194.365	0.15312	9.999e-01
PKN1	15.7854	0.15311	9.999e-01
UBE2S	15.6818	0.15309	9.999e-01
ALKBH6	5.09966	0.15303	9.999e-01
EIF4E	12.1021	0.15301	9.999e-01
MRPL20	47.1165	0.15301	9.999e-01
RIC8A	16.7914	0.153	9.999e-01
TBL1X	10.2548	0.15292	9.999e-01
ARRDC2	6.69748	0.15263	9.999e-01
VPS52	4.40219	0.15221	9.999e-01
RAB10	137.271	0.1522	9.999e-01
MBNL2	11.2085	0.15201	9.999e-01
PTRH2	5.63968	0.15197	9.999e-01
CHST14	3.79814	0.15158	9.999e-01
SELENOM	16.287	0.15158	9.999e-01
MAPK8	15.4582	0.15153	9.999e-01
ZNF174	1.37281	0.15147	9.999e-01
PDCD5	52.1214	0.15144	9.999e-01
ATF7	2.91589	0.15133	9.999e-01
STMN1	34.4082	0.15113	9.999e-01
EBPL	5.7966	0.15112	9.999e-01
ATP23	2.66062	0.15096	9.999e-01
FMNL3	7.24035	0.1509	9.999e-01
UBE2V2	15.5216	0.15058	9.999e-01
TSR1	7.51975	0.15057	9.999e-01
EDC4	3.115	0.15057	9.999e-01
LGALS2	86.9621	0.15044	9.999e-01
BANF1	46.4224	0.14988	9.999e-01
SMC3	19.358	0.14981	9.999e-01
RBM15	2.56375	0.14955	9.999e-01
OGFR	15.6266	0.14913	9.999e-01
SUCNR1	4.19308	0.14894	9.999e-01
ATP5MC1	26.4169	0.14886	9.999e-01
SACM1L	6.6604	0.14882	9.999e-01
CHM	6.28904	0.14874	9.999e-01
CIAPIN1	8.71408	0.14864	9.999e-01
TRIM28	19.8337	0.14856	9.999e-01
MBD5	5.55015	0.14855	9.999e-01
YEATS4	8.20228	0.14851	9.999e-01
MAPKAP1	13.172	0.14817	9.999e-01
PXMP2	1.48206	0.14815	9.999e-01
FCGR2A	1.83389	0.14812	9.999e-01
RAB7A	58.1868	0.14812	9.999e-01
SNX6	62.1204	0.14812	9.999e-01
INPP5D	5.34107	0.14804	9.999e-01
TGOLN2	24.2027	0.14801	9.999e-01
HHLA3	3.45023	0.14791	9.999e-01
PAK1	40.0746	0.14768	9.999e-01
SRSF12	6.84553	0.14761	9.999e-01
KLHDC3	6.84417	0.14752	9.999e-01
MNAT1	2.86307	0.1474	9.999e-01
RAB31	48.6954	0.14733	9.999e-01
HMSD	41.8954	0.14708	9.999e-01		Yes
GTF2A1	9.58184	0.14705	9.999e-01
MTFP1	3.6514	0.14688	9.999e-01
SSR1	13.4048	0.14658	9.999e-01
UBE3A	34.0334	0.14627	9.999e-01
TANK	45.965	0.14615	9.999e-01
ATG12	16.6381	0.14593	9.999e-01
ANP32E	17.4368	0.14591	9.999e-01
ANKRD13D	12.4481	0.14553	9.999e-01
OSBP	9.75742	0.14512	9.999e-01
ATP6V1A	11.3084	0.145	9.999e-01
RBM3	114.35	0.14488	9.999e-01
FASTK	7.17856	0.14476	9.999e-01
DNTTIP1	21.537	0.1445	9.999e-01
HERC1	13.5472	0.14431	9.999e-01
TOR1AIP1	26.0825	0.14431	9.999e-01
BHLHE40	75.4244	0.14407	9.999e-01
CYHR1	13.0277	0.14406	9.999e-01
CDC73	16.4313	0.14391	9.999e-01
NEMP1	3.38408	0.14373	9.999e-01
MPP5	2.49947	0.14372	9.999e-01
ORAI1	45.5137	0.14367	9.999e-01
SNHG10	1.24734	0.14348	9.999e-01
LRCH3	17.0223	0.14347	9.999e-01
GFPT1	16.9178	0.14341	9.999e-01
LAMP1	23.0769	0.14324	9.999e-01
IWS1	16.0623	0.14323	9.999e-01
ERCC1	8.73091	0.14318	9.999e-01
PEX16	14.558	0.14297	9.999e-01
CBLN3	1.56123	0.1427	9.999e-01		Yes
TEC	1.28729	0.14256	9.999e-01
CCT2	26.863	0.14247	9.999e-01
NDUFA8	12.5451	0.14236	9.999e-01
MARK2	6.56437	0.14227	9.999e-01
HMGA1	42.3117	0.1421	9.999e-01
JADE3	5.56563	0.14208	9.999e-01
ATP5MD	90.7185	0.14207	9.999e-01
MYL6	1347.81	0.14136	9.999e-01
MBD1	6.05485	0.14134	9.999e-01
ATXN3	7.36854	0.14127	9.999e-01
MOCS2	2.16018	0.14107	9.999e-01
KDM5B	16.4168	0.14104	9.999e-01
COMMD6	103.559	0.14086	9.999e-01
CCDC126	2.12487	0.14066	9.999e-01		Yes
ATP5F1E	472.94	0.14065	9.999e-01
WBP4	11.9765	0.1405	9.999e-01
RBM42	21.4784	0.14049	9.999e-01
EP400	5.73247	0.14007	9.999e-01
MAD2L1BP	9.29236	0.13958	9.999e-01
KMO	15.7297	0.13951	9.999e-01
PNRC1	1124.73	0.1395	9.999e-01
SREK1	11.0641	0.13936	9.999e-01
USP22	16.9766	0.13922	9.999e-01
MAP2K5	2.18174	0.13902	9.999e-01
CEP290	2.26662	0.13899	9.999e-01
EXOC5	12.3481	0.13886	9.999e-01
HSPB1	224.046	0.13832	9.999e-01
EIF1AX	25.8235	0.13832	9.999e-01
BCL11A	21.2638	0.1381	9.999e-01
NAPG	4.30949	0.13793	9.999e-01
PSMD1	19.7158	0.13775	9.999e-01
NKTR	19.7724	0.13765	9.999e-01
YIPF2	5.73751	0.13751	9.999e-01
VPS51	19.7469	0.13747	9.999e-01
TUT4	5.84805	0.13736	9.999e-01
GOLGB1	32.553	0.13728	9.999e-01
PSMD5	3.94742	0.13724	9.999e-01
DIP2B	3.40637	0.13703	9.999e-01
ZNF718	2.27699	0.13693	9.999e-01
NDUFB5	34.5746	0.13682	9.999e-01
DDX59	5.81534	0.13678	9.999e-01
F11R	6.45184	0.13674	9.999e-01
GPR157	96.2887	0.13669	9.999e-01
SLC35E2B	4.73537	0.13668	9.999e-01
IL2RG	16.9905	0.13668	9.999e-01
TMEM99	2.28079	0.13667	9.999e-01
PARP11	2.87039	0.13662	9.999e-01
EIF2S1	14.6603	0.13646	9.999e-01
RNF115	30.8261	0.1363	9.999e-01
APOL6	4.33705	0.13627	9.999e-01
CD68	26.2143	0.13602	9.999e-01
LSM10	17.0123	0.13593	9.999e-01
C9orf78	22.3541	0.13586	9.999e-01
MRPL49	4.39641	0.13585	9.999e-01
RNF145	36.9655	0.13584	9.999e-01
SRSF2	44.6409	0.13576	9.999e-01
ABHD13	5.91515	0.13543	9.999e-01
CNIH4	8.1497	0.1354	9.999e-01
RNF208	0.75397	0.13536	9.999e-01
PYROXD1	3.29536	0.13529	9.999e-01
SLFN5	11.7246	0.13519	9.999e-01
SLC25A20	9.16947	0.13486	9.999e-01
CD7	2.5562	0.13472	9.999e-01
GADD45A	50.2104	0.1347	9.999e-01
ABCC4	16.0921	0.13448	9.999e-01
TRIM14	2.85294	0.13447	9.999e-01
CINP	9.45231	0.1338	9.999e-01
EIF5A2	8.06683	0.13361	9.999e-01
NCKAP1L	48.2393	0.1336	9.999e-01
ZBTB22	4.13398	0.13359	9.999e-01
REX1BD	32.9495	0.13354	9.999e-01
FAM136A	14.898	0.13343	9.999e-01
HGS	12.2439	0.1334	9.999e-01
CTNNA1	36.3735	0.13337	9.999e-01
HLA-DQB1	630.42	0.13312	9.999e-01
GALK1	8.75622	0.13303	9.999e-01
ATAD2B	20.3576	0.13291	9.999e-01
ZNF720	5.80398	0.13279	9.999e-01
PDS5A	19.8743	0.13273	9.999e-01
PURB	6.05867	0.13255	9.999e-01
HAUS3	3.09381	0.13225	9.999e-01
CD83	536.068	0.13223	9.999e-01
SRRM1	58.0016	0.13219	9.999e-01
TDRD7	10.0725	0.13214	9.999e-01
C19orf70	51.9959	0.13175	9.999e-01
TLN1	71.278	0.13166	9.999e-01
SUN2	2.66569	0.13158	9.999e-01
CLCC1	9.92066	0.13139	9.999e-01
COMMD1	59.8517	0.13127	9.999e-01
PSMB3	77.0405	0.13111	9.999e-01
PARVG	4.39276	0.13056	9.999e-01
EFCAB14	12.5217	0.13053	9.999e-01
CWC25	10.5684	0.13039	9.999e-01
GRB2	58.8929	0.13038	9.999e-01
ZNF345	1.2731	0.13	9.999e-01
YARS	9.04052	0.12986	9.999e-01
UBAP2L	10.8583	0.12976	9.999e-01
MRPS6	109.768	0.12941	9.999e-01
ABCA3	3.15446	0.1294	9.999e-01
NT5DC3	2.64508	0.12916	9.999e-01
SPOUT1	5.46988	0.12906	9.999e-01
CCDC125	2.90277	0.12899	9.999e-01
SPECC1	35.7156	0.12897	9.999e-01
STX3	2.44314	0.12894	9.999e-01
ARPC4	17.3757	0.12885	9.999e-01
NAT10	2.47076	0.12855	9.999e-01
COX14	34.3624	0.12831	9.999e-01
TTC7B	1.88469	0.12827	9.999e-01
ZBTB46	7.59662	0.12796	9.999e-01
UHMK1	18.1924	0.12779	9.999e-01
ALDH16A1	7.6044	0.12774	9.999e-01
RALB	6.13536	0.12766	9.999e-01
CHCHD7	8.28357	0.12762	9.999e-01
CHIC2	9.56996	0.12755	9.999e-01
RAD1	3.66807	0.12754	9.999e-01
ADAP2	19.1149	0.12732	9.999e-01
AP5M1	4.91512	0.1273	9.999e-01
SAMD1	6.79209	0.12728	9.999e-01
MYL12A	186.047	0.12727	9.999e-01
COPS3	13.2441	0.12716	9.999e-01
RBCK1	33.4852	0.12692	9.999e-01
DRAP1	55.9057	0.12672	9.999e-01
ZNF92	3.8041	0.12632	9.999e-01
CREB3	9.39276	0.12626	9.999e-01
TOR2A	8.72639	0.1262	9.999e-01		Yes
SURF6	3.39991	0.12618	9.999e-01
MAP3K13	82.4011	0.12614	9.999e-01
MZT2A	23.2105	0.12567	9.999e-01
LSM12	14.0675	0.12566	9.999e-01
SSRP1	10.825	0.12544	9.999e-01
HCST	22.6924	0.12544	9.999e-01
KRR1	7.27237	0.12536	9.999e-01
NPM3	2.9146	0.12532	9.999e-01
MAPKAPK2	5.78395	0.12527	9.999e-01
RPF1	4.95471	0.12509	9.999e-01
TMEM50A	96.5462	0.12508	9.999e-01
POLR2L	69.38	0.12498	9.999e-01
SMIM37	9.70434	0.12488	9.999e-01
EXOSC6	9.00065	0.12485	9.999e-01
TERF2	4.54848	0.12483	9.999e-01
PITHD1	13.5008	0.12482	9.999e-01
BRWD3	2.56815	0.12471	9.999e-01
SUPT4H1	44.2764	0.12437	9.999e-01
CLINT1	35.7625	0.12427	9.999e-01
ZBTB45	5.17735	0.12419	9.999e-01
AFG3L2	8.00903	0.12409	9.999e-01
TADA2A	3.76315	0.12409	9.999e-01
GALE	4.24793	0.12407	9.999e-01
UBE2L3	54.4217	0.12404	9.999e-01
EWSR1	43.235	0.12401	9.999e-01
PHF1	7.47733	0.12388	9.999e-01
SDR39U1	9.3801	0.12386	9.999e-01
STAT2	7.92296	0.12362	9.999e-01
PSMG2	46.695	0.12331	9.999e-01
ZKSCAN1	17.777	0.12324	9.999e-01
TMF1	20.5306	0.12322	9.999e-01
SWAP70	59.2136	0.12302	9.999e-01
ARMC6	3.97455	0.12275	9.999e-01
EIF2S3	28.1374	0.12274	9.999e-01
FLT3LG	2.86965	0.12272	9.999e-01		Yes
NUPL2	9.00645	0.12261	9.999e-01
SUSD6	1.93523	0.1224	9.999e-01
UBQLN1	14.8964	0.12236	9.999e-01
SLC22A18	4.52268	0.12219	9.999e-01
HSPE1	24.9128	0.12198	9.999e-01
TMEM39A	21.9033	0.12194	9.999e-01
TAF6	5.15459	0.12193	9.999e-01
DCAF11	14.9445	0.12182	9.999e-01
FRA10AC1	4.60518	0.12182	9.999e-01
TBC1D8	85.1893	0.12164	9.999e-01
KLHL42	3.50762	0.12161	9.999e-01
SAYSD1	4.1302	0.12139	9.999e-01
PTP4A1	8.81569	0.12079	9.999e-01
LRRC41	7.48628	0.12079	9.999e-01
NDUFA2	40.6374	0.12073	9.999e-01
PMPCB	36.4331	0.12069	9.999e-01
ETV3	74.6869	0.12064	9.999e-01
NR1H2	22.3769	0.12056	9.999e-01
SEC23IP	7.27105	0.12051	9.999e-01
DNASE1L1	3.73728	0.12045	9.999e-01
ZNF100	3.80497	0.12043	9.999e-01
NDUFAF4	3.10878	0.12028	9.999e-01
EXOSC8	9.30434	0.11995	9.999e-01
UXT	67.6079	0.11953	9.999e-01
PHF20L1	8.9982	0.11939	9.999e-01
TRIM8	21.6183	0.11937	9.999e-01
METAP2	12.6619	0.11917	9.999e-01
SARM1	4.62993	0.11907	9.999e-01
LAMTOR2	44.9522	0.11902	9.999e-01
SMIM29	19.3761	0.11897	9.999e-01
UMAD1	3.36948	0.11866	9.999e-01
AIFM1	4.47529	0.11865	9.999e-01
CHD1L	5.23991	0.1186	9.999e-01
ZNF330	6.8099	0.11851	9.999e-01
MTERF3	2.63693	0.11824	9.999e-01
TRMU	3.21887	0.1182	9.999e-01
GPATCH2L	10.8126	0.11808	9.999e-01
TPP2	5.8705	0.11793	9.999e-01
TACO1	4.85983	0.11771	9.999e-01
EML3	2.92091	0.11754	9.999e-01
LRMDA	4.14315	0.11745	9.999e-01
EMB	13.4737	0.11744	9.999e-01
METTL1	6.00348	0.11733	9.999e-01
CCNK	11.1947	0.11723	9.999e-01
LMNB1	52.1089	0.11657	9.999e-01
IGFLR1	19.5475	0.1164	9.999e-01
AFF4	21.0584	0.11638	9.999e-01
CBX4	9.31269	0.11623	9.999e-01
PHKB	38.6258	0.116	9.999e-01
SNHG15	29.9148	0.11598	9.999e-01
PDZD8	3.99755	0.1153	9.999e-01
FAM219A	1.89267	0.11525	9.999e-01
TOP1	40.915	0.11516	9.999e-01
NCOR2	31.907	0.11513	9.999e-01
CYCS	33.0951	0.11512	9.999e-01
CBWD1	2.08178	0.11501	9.999e-01
GOLPH3L	4.98061	0.11494	9.999e-01
KRCC1	15.7804	0.11492	9.999e-01
HIVEP2	11.9482	0.11485	9.999e-01
GOLGA7	16.4393	0.11468	9.999e-01
ICAM1	83.307	0.11459	9.999e-01
RDH14	7.63204	0.11442	9.999e-01
FOXK1	6.27356	0.11439	9.999e-01
LCP2	2.57705	0.11434	9.999e-01
AGA	5.67869	0.11426	9.999e-01
EIF2AK4	25.2437	0.11421	9.999e-01
BCL6	8.18317	0.11402	9.999e-01
CCDC186	9.27209	0.11394	9.999e-01
RPE	5.69849	0.11325	9.999e-01
MTCH2	27.3425	0.11325	9.999e-01
NBPF11	3.9183	0.1132	9.999e-01
PIP4K2B	2.64217	0.11317	9.999e-01
YIF1B	10.3088	0.11312	9.999e-01
OST4	214.617	0.11299	9.999e-01
INO80	7.46369	0.11288	9.999e-01
WWP1	6.97531	0.11287	9.999e-01
ATN1	3.59166	0.11275	9.999e-01
ACIN1	17.7515	0.11248	9.999e-01
BLVRB	17.2919	0.11233	9.999e-01
RFC1	13.0984	0.11233	9.999e-01
MOB3B	3.46412	0.11214	9.999e-01
KPNB1	55.4697	0.11212	9.999e-01
HLA-DMA	106.311	0.11192	9.999e-01
MAP3K20	8.34128	0.11187	9.999e-01
NUP98	22.9997	0.11175	9.999e-01
PRRG4	8.07168	0.11158	9.999e-01
PDCD7	10.0305	0.11155	9.999e-01
TCEA1	49.5969	0.11147	9.999e-01
TMEM115	8.36584	0.11141	9.999e-01
ADAM19	24.5857	0.111	9.999e-01
TBC1D32	2.9142	0.11079	9.999e-01
SPATS2	9.39312	0.11056	9.999e-01
HDAC3	10.413	0.11046	9.999e-01
PELI1	32.7166	0.11042	9.999e-01
ATRIP	4.20811	0.11014	9.999e-01
FAM162A	65.596	0.10995	9.999e-01
DCAF7	24.3623	0.10968	9.999e-01
EMC1	2.13919	0.10968	9.999e-01
TRAF3	10.1292	0.10967	9.999e-01
NAE1	4.95885	0.10964	9.999e-01
SRSF5	58.2048	0.10964	9.999e-01
LY96	28.9194	0.10962	9.999e-01		Yes
RFTN1	147.618	0.10953	9.999e-01
DAPP1	153.656	0.10913	9.999e-01
DVL3	7.02957	0.10904	9.999e-01
NAT14	1.12702	0.10902	9.999e-01
DDX6	52.3993	0.10887	9.999e-01
ZNF451	6.43548	0.10864	9.999e-01
CYB5A	81.4082	0.1086	9.999e-01
MFSD8	1.95148	0.10851	9.999e-01
ZNF496	2.61076	0.10845	9.999e-01
ARSA	13.5369	0.10844	9.999e-01
WASF2	55.1183	0.10834	9.999e-01
CCDC71	7.5358	0.10799	9.999e-01
TXN	2443.52	0.10771	9.999e-01
MYD88	15.8247	0.10745	9.999e-01
BCKDHB	2.13187	0.10735	9.999e-01
DENND1C	3.18364	0.10694	9.999e-01
BACH1	13.437	0.10687	9.999e-01
ANKRA2	3.49356	0.10676	9.999e-01
SERGEF	4.52003	0.10665	9.999e-01
RAB1A	17.0517	0.10645	9.999e-01
MED15	12.0313	0.10638	9.999e-01
PPP4R3B	16.4427	0.10632	9.999e-01
TENT2	11.1975	0.10621	9.999e-01
PA2G4	17.8142	0.10615	9.999e-01
LYPLA2	15.6315	0.10597	9.999e-01
KLHL22	5.79269	0.10578	9.999e-01
APPL2	1.20195	0.10568	9.999e-01
NADSYN1	12.6551	0.1056	9.999e-01
BCAT2	9.91518	0.10559	9.999e-01
CEP44	3.45729	0.10542	9.999e-01
HINT2	16.3169	0.10535	9.999e-01
DPM3	10.9649	0.10525	9.999e-01
USP33	6.84489	0.1052	9.999e-01
LIMK1	3.13043	0.10516	9.999e-01
ANKRD17	9.12438	0.1048	9.999e-01
ANP32A	51.1177	0.10475	9.999e-01
TRAF1	122.495	0.10453	9.999e-01
HIPK1	10.4216	0.10446	9.999e-01
FBXO33	3.3493	0.10441	9.999e-01
CBX3	28.1778	0.10427	9.999e-01
ATP2C1	6.37183	0.10426	9.999e-01
PRKDC	19.0852	0.1042	9.999e-01
COMMD5	10.7469	0.10416	9.999e-01
SLC25A51	3.71484	0.10413	9.999e-01
MRPS28	5.70174	0.10404	9.999e-01
FAM96A	52.0215	0.10403	9.999e-01
ADD1	23.1516	0.10394	9.999e-01
BRI3	176.942	0.10363	9.999e-01
R3HDM1	7.63474	0.10358	9.999e-01
NELFB	12.751	0.10355	9.999e-01
COIL	6.08942	0.10354	9.999e-01
CCDC25	8.9626	0.10351	9.999e-01
TTC32	2.53198	0.10334	9.999e-01
ERAP1	12.4955	0.10318	9.999e-01		Yes
TMEM135	1.60902	0.10308	9.999e-01
MAGEF1	19.2708	0.10308	9.999e-01
ST3GAL2	9.40329	0.10304	9.999e-01
CTSZ	399.972	0.10283	9.999e-01
EIF4A3	20.1639	0.10282	9.999e-01
UBA6	11.0701	0.10281	9.999e-01
MGAT4B	12.3949	0.1024	9.999e-01
KEAP1	14.2764	0.10234	9.999e-01
TUBA1C	199.096	0.10222	9.999e-01
PRPF6	28.5272	0.10222	9.999e-01
CKS1B	5.16826	0.10196	9.999e-01
ACTR5	0.96346	0.10191	9.999e-01
CBX1	21.0932	0.10177	9.999e-01
C4orf46	7.29482	0.10152	9.999e-01
ARHGEF1	9.60501	0.10151	9.999e-01
SLC35A4	3.3493	0.10117	9.999e-01
FAM133B	10.637	0.10116	9.999e-01
CHD8	10.2704	0.10108	9.999e-01
GRK3	47.4055	0.1009	9.999e-01
ATP6V1H	10.3121	0.10066	9.999e-01
C22orf39	13.9086	0.10062	9.999e-01
ATP5F1A	53.7898	0.10045	9.999e-01
VSIR	34.1696	0.10039	9.999e-01
PLEKHM3	6.22529	0.10027	9.999e-01
TP53BP2	20.5245	0.10025	9.999e-01
ITGB1	29.639	0.0999	9.999e-01
DAD1	48.4456	0.0998	9.999e-01
HNRNPD	42.6832	0.09942	9.999e-01
DDX24	44.1761	0.09942	9.999e-01
NIPA2	10.4875	0.09937	9.999e-01
LRRC61	16.4652	0.09903	9.999e-01
NELFE	15.6821	0.09899	9.999e-01
ABCC5	2.77424	0.09894	9.999e-01
VAMP3	17.7651	0.09878	9.999e-01
ARHGAP4	5.55929	0.09836	9.999e-01
GCH1	4.39155	0.09809	9.999e-01
DNM1L	8.99851	0.09803	9.999e-01
ZNF460	4.02724	0.09803	9.999e-01
VPS4B	18.5803	0.09789	9.999e-01
PPP6R2	6.28775	0.09742	9.999e-01
APP	33.3545	0.09724	9.999e-01		Yes
DPYD	9.81674	0.09717	9.999e-01
CDKN1A	660.718	0.0971	9.999e-01
TCF12	10.1933	0.09707	9.999e-01
UBL7	26.0567	0.09694	9.999e-01
MBTD1	1.48422	0.09685	9.999e-01
USP48	19.2555	0.09684	9.999e-01
TMEM203	10.5947	0.09679	9.999e-01
RABGAP1	25.2888	0.09668	9.999e-01
SEH1L	5.26838	0.09659	9.999e-01
CPSF6	13.7792	0.0965	9.999e-01
ZCCHC9	5.43417	0.09634	9.999e-01
NETO2	7.91157	0.09608	9.999e-01
CAPZA1	34.5801	0.09596	9.999e-01
S100A4	39.2853	0.09585	9.999e-01		Yes
HARS2	7.90499	0.09572	9.999e-01
TXNDC17	35.5697	0.09531	9.999e-01
ELOC	34.65	0.09529	9.999e-01
TEF	0.78275	0.09529	9.999e-01
FUBP1	15.209	0.09523	9.999e-01
BUD31	32.8401	0.09472	9.999e-01
VMP1	22.6887	0.09466	9.999e-01
MRPS25	8.25413	0.09449	9.999e-01
LTA4H	24.4778	0.09417	9.999e-01
PINK1	2.44784	0.09399	9.999e-01
AGO2	11.7773	0.0939	9.999e-01
KRBOX4	3.28083	0.09386	9.999e-01
UNKL	3.85712	0.09377	9.999e-01
UBA7	5.4279	0.09376	9.999e-01
EIF4A1	8.94757	0.09376	9.999e-01
ARHGAP9	4.94089	0.0934	9.999e-01
TLK1	12.9177	0.09333	9.999e-01
MAP4	68.1042	0.0931	9.999e-01
CHST7	21.7013	0.09301	9.999e-01
DHRS3	6.21725	0.09286	9.999e-01
FAM20B	2.66914	0.09257	9.999e-01
TATDN1	11.2798	0.09256	9.999e-01
ATP5MC2	404.405	0.09245	9.999e-01
NUDT19	2.17659	0.09226	9.999e-01
UBN1	15.3015	0.09206	9.999e-01
MRS2	4.32108	0.09179	9.999e-01
CEBPG	26.4927	0.09173	9.999e-01
SUZ12	53.544	0.09149	9.999e-01
PAPOLG	2.96179	0.0913	9.999e-01
HIST1H1C	11.8722	0.09126	9.999e-01
ZNF699	2.82919	0.09121	9.999e-01
SLC5A6	12.4666	0.0909	9.999e-01
FBN1	1.21278	0.09089	9.999e-01		Yes
USP34	17.3852	0.09074	9.999e-01
DICER1	11.5277	0.09073	9.999e-01
CIR1	18.1181	0.0906	9.999e-01
SMARCA4	21.2277	0.09053	9.999e-01
SNX20	15.8781	0.09049	9.999e-01
H2AFV	88.866	0.09029	9.999e-01
BAG5	8.78491	0.09021	9.999e-01
ENSA	58.4681	0.0902	9.999e-01
GMNN	4.19333	0.0901	9.999e-01
MRM2	6.44557	0.08997	9.999e-01
CERS2	6.67741	0.0899	9.999e-01
IRF2BP1	1.41421	0.08961	9.999e-01
NEK9	7.55532	0.08944	9.999e-01
CEP85L	2.45742	0.08944	9.999e-01
ARIH1	13.1945	0.08912	9.999e-01
CTBP1	18.2518	0.08904	9.999e-01
INTS10	8.73523	0.08901	9.999e-01
COX20	21.0287	0.08878	9.999e-01
NUDT22	12.5765	0.08877	9.999e-01
PMS2	4.06214	0.08875	9.999e-01
GGA2	7.05137	0.0886	9.999e-01
PPP4R2	20.3875	0.08834	9.999e-01
MAP3K3	2.9594	0.0883	9.999e-01
FNBP4	25.7412	0.08828	9.999e-01
COX7A2	84.1752	0.08805	9.999e-01
SMARCB1	18.0742	0.08801	9.999e-01
NDUFS3	24.0071	0.08799	9.999e-01
WRNIP1	8.62243	0.08771	9.999e-01
TYW5	4.05906	0.0873	9.999e-01
DPF2	11.8659	0.08714	9.999e-01
MAGOH	22.6587	0.0871	9.999e-01
PRCP	39.6288	0.08702	9.999e-01
HCFC2	1.4678	0.08697	9.999e-01
PEX2	5.62797	0.08676	9.999e-01
REEP4	5.66963	0.08666	9.999e-01
P3H1	4.40068	0.08597	9.999e-01
KIAA1191	12.4411	0.08581	9.999e-01
MAF1	26.8913	0.0858	9.999e-01
TAX1BP1	55.8462	0.08564	9.999e-01
C12orf10	10.4991	0.08564	9.999e-01
HNRNPH1	29.1559	0.08561	9.999e-01
DDX55	2.77541	0.08551	9.999e-01
TMEM14B	41.0028	0.08548	9.999e-01
ZNF644	13.3151	0.08536	9.999e-01
NR2C1	4.99815	0.08535	9.999e-01
ZBTB5	3.61108	0.08533	9.999e-01
ARL6IP6	23.6436	0.08533	9.999e-01
TIMM23	11.5389	0.08508	9.999e-01
DYNC1LI2	9.43266	0.08507	9.999e-01
ENDOV	6.21212	0.08464	9.999e-01
MIF	101.854	0.08451	9.999e-01		Yes
LSM5	24.6189	0.08444	9.999e-01
NUTF2	44.6894	0.08443	9.999e-01
ZER1	10.2903	0.08422	9.999e-01
STAG2	15.9381	0.0842	9.999e-01
NPRL2	3.58513	0.08404	9.999e-01
CCL22	973.684	0.08394	9.999e-01		Yes
EBNA1BP2	5.78911	0.08371	9.999e-01
H6PD	37.0872	0.08366	9.999e-01
N4BP1	23.3608	0.08365	9.999e-01
ADAM8	51.686	0.08321	9.999e-01
PAFAH1B2	8.43222	0.0832	9.999e-01
CENPL	1.18109	0.08318	9.999e-01
SRRM2	115.013	0.08313	9.999e-01
CPSF7	6.85578	0.08312	9.999e-01
SNIP1	3.12865	0.08295	9.999e-01
SNAPC5	8.48519	0.08279	9.999e-01
TMEM168	2.31146	0.08235	9.999e-01
RSAD1	2.07399	0.08231	9.999e-01
PELO	3.04529	0.08229	9.999e-01
STAT1	50.9693	0.08205	9.999e-01
ERGIC3	32.0215	0.08202	9.999e-01
CST7	402.999	0.08186	9.999e-01		Yes
APEX2	8.56217	0.08185	9.999e-01
TAF4B	2.14013	0.08168	9.999e-01
UBAC1	17.356	0.08147	9.999e-01
CEP63	12.2575	0.08146	9.999e-01
OSTM1	7.01384	0.08144	9.999e-01
PIK3CA	8.89285	0.08136	9.999e-01
EIF3B	14.8206	0.08121	9.999e-01
MCL1	74.0025	0.08093	9.999e-01
RWDD4	7.22583	0.08091	9.999e-01
CD99L2	1.86538	0.08083	9.999e-01
TMEM138	4.31663	0.08064	9.999e-01
CHD4	19.075	0.08058	9.999e-01
ROCK1	49.442	0.08034	9.999e-01
C6orf89	6.89652	0.08014	9.999e-01
TMEM167A	28.1271	0.08014	9.999e-01
USP36	3.74763	0.08009	9.999e-01
TARS	22.825	0.08006	9.999e-01
FAM129A	50.5848	0.07991	9.999e-01
GRAMD1B	7.08283	0.07989	9.999e-01
TCEAL4	11.0491	0.07982	9.999e-01
PHLPP2	3.68675	0.07955	9.999e-01
TGM2	7.75852	0.0793	9.999e-01		Yes
TTF2	14.9363	0.07908	9.999e-01
XAF1	7.66134	0.07892	9.999e-01
TMEM223	8.62146	0.07877	9.999e-01
ATXN10	22.1215	0.0786	9.999e-01
PPIL3	2.09799	0.07845	9.999e-01
MRPS23	12.4955	0.07838	9.999e-01
TMEM206	9.50321	0.07811	9.999e-01
ASF1A	5.37987	0.07806	9.999e-01
CSF2RB	61.6263	0.07803	9.999e-01
CHORDC1	10.1757	0.07802	9.999e-01
HIRIP3	3.24246	0.07802	9.999e-01
EIF1AD	5.4495	0.07798	9.999e-01
APMAP	33.0922	0.07794	9.999e-01
CAND1	15.4205	0.07792	9.999e-01
COG3	3.60727	0.07787	9.999e-01
IMPDH1	22.7083	0.0778	9.999e-01
VAMP4	2.48051	0.0778	9.999e-01
ZNF638	17.8772	0.07767	9.999e-01
GSTO1	42.3344	0.0775	9.999e-01
SF3A1	49.7078	0.07749	9.999e-01
PSEN1	9.79408	0.07731	9.999e-01
RAD23B	37.4861	0.07725	9.999e-01
ITSN2	35.1898	0.07719	9.999e-01
MTRR	2.62167	0.07704	9.999e-01
WASL	17.0049	0.07685	9.999e-01
GNAI3	20.4537	0.07664	9.999e-01
ARID4B	39.5908	0.07653	9.999e-01
IGSF8	9.87012	0.07651	9.999e-01
TCTA	6.10005	0.07648	9.999e-01
ESYT2	10.8573	0.0764	9.999e-01
PSMD8	56.5482	0.07613	9.999e-01
NADK	12.073	0.0758	9.999e-01
CLN5	3.35942	0.07569	9.999e-01
ARL5A	6.58643	0.07568	9.999e-01
SYNRG	10.7772	0.07552	9.999e-01
AFF1	13.3615	0.07547	9.999e-01
SYTL3	5.95298	0.07544	9.999e-01
SNN	92.1585	0.07535	9.999e-01
DNAJB14	17.0615	0.07524	9.999e-01
CPSF2	9.87407	0.07504	9.999e-01
ZNF236	3.21636	0.07489	9.999e-01
API5	12.4666	0.07486	9.999e-01
CLPTM1L	9.3167	0.07475	9.999e-01
MFSD3	1.45597	0.07472	9.999e-01
TPM1	4.37195	0.0747	9.999e-01
LIN52	2.95226	0.07468	9.999e-01
NDUFB9	41.7449	0.07439	9.999e-01
CPEB4	5.72935	0.07436	9.999e-01
CYTH1	61.8929	0.07429	9.999e-01
TBC1D5	4.68283	0.07406	9.999e-01
PRDM8	6.59616	0.07403	9.999e-01
EXOC8	3.65781	0.07394	9.999e-01
ZNF212	1.48248	0.07375	9.999e-01
EZR	60.9082	0.07362	9.999e-01
TMEM33	7.79826	0.07356	9.999e-01
CCNQ	15.0972	0.07349	9.999e-01
ZNF106	10.4287	0.07348	9.999e-01
CASP6	5.86769	0.07337	9.999e-01
CCT7	25.6608	0.0732	9.999e-01
UNC93B1	8.63624	0.07313	9.999e-01
HDAC5	4.73394	0.07312	9.999e-01
MED29	10.7722	0.07301	9.999e-01
C19orf66	14.0818	0.07293	9.999e-01
SMC6	7.50883	0.07286	9.999e-01
CPEB2	11.512	0.07282	9.999e-01
RBM26	10.6322	0.07269	9.999e-01
CDC42SE1	54.4436	0.07268	9.999e-01
NOP10	37.4056	0.07267	9.999e-01
TFPI	8.34582	0.07253	9.999e-01		Yes
ELAC2	5.27306	0.07246	9.999e-01
SRM	12.33	0.07244	9.999e-01
TIMMDC1	18.0154	0.07237	9.999e-01
STK10	5.02084	0.07236	9.999e-01
C3orf58	4.22185	0.07233	9.999e-01
YPEL2	10.2738	0.07199	9.999e-01
LYL1	3.43776	0.07197	9.999e-01
RFT1	1.88243	0.0719	9.999e-01
MDP1	2.80263	0.07161	9.999e-01
WDR37	2.69255	0.0716	9.999e-01
PDK2	2.63832	0.07148	9.999e-01
ENTPD6	1.8269	0.07145	9.999e-01		Yes
TFAM	10.3321	0.07111	9.999e-01
DNM2	18.9836	0.07109	9.999e-01
NAV1	38.2227	0.07105	9.999e-01
TM9SF2	26.9318	0.07089	9.999e-01
CDK19	4.36124	0.07078	9.999e-01
FBXO45	5.31868	0.07074	9.999e-01
FAM45A	7.33255	0.07061	9.999e-01
UROD	22.4029	0.07045	9.999e-01
PPP2R5C	12.8185	0.07038	9.999e-01
ANKMY2	4.27634	0.07014	9.999e-01
TAF13	1.37162	0.06998	9.999e-01
BTBD1	12.5952	0.06997	9.999e-01
SLC25A38	4.84491	0.06985	9.999e-01
SF1	62.9615	0.06974	9.999e-01
RNF5	28.8142	0.06967	9.999e-01
PRR14L	6.84178	0.06957	9.999e-01
C9orf16	92.8186	0.06957	9.999e-01
MAP2K1	38.8515	0.06939	9.999e-01
ITPA	25.2019	0.0688	9.999e-01
MRPS18A	12.0299	0.06865	9.999e-01
NOA1	10.4136	0.06854	9.999e-01
EPRS	23.3304	0.06847	9.999e-01
MRPS36	26.3925	0.06845	9.999e-01
AMMECR1L	2.41264	0.06838	9.999e-01
MTCH1	33.0897	0.06832	9.999e-01
SELENOS	53.0147	0.06821	9.999e-01
MRPL43	24.0316	0.06793	9.999e-01
SLU7	10.8186	0.06791	9.999e-01
RTN4	91.1239	0.06789	9.999e-01
CHD7	12.1765	0.06787	9.999e-01
SENP5	6.20784	0.0677	9.999e-01
MRPL37	17.2933	0.06766	9.999e-01
PARP15	3.30248	0.06721	9.999e-01
MRPS34	27.8965	0.06716	9.999e-01
PABPC1	582.3	0.06711	9.999e-01
THYN1	10.2569	0.0671	9.999e-01
POMP	79.9576	0.06706	9.999e-01
CD80	43.4358	0.06704	9.999e-01
CFAP298	3.51238	0.06683	9.999e-01
ABI1	28.4241	0.06677	9.999e-01
RPAIN	13.009	0.06671	9.999e-01
DPP7	47.7058	0.06644	9.999e-01		Yes
SLC25A32	6.99923	0.06639	9.999e-01
QRICH1	8.67992	0.06638	9.999e-01
HNRNPU	121.632	0.06627	9.999e-01
VKORC1	3.62444	0.06625	9.999e-01
ZNF426	3.44709	0.06622	9.999e-01
IRF2BP2	12.445	0.06615	9.999e-01
FKBP8	56.6846	0.06613	9.999e-01
FCER1G	28.2035	0.06605	9.999e-01
PTBP3	91.8619	0.06587	9.999e-01
VAPB	4.69826	0.06579	9.999e-01
TDG	14.066	0.06578	9.999e-01
C11orf98	1.75545	0.06572	9.999e-01
NCOA7	22.6592	0.06545	9.999e-01
ILF2	38.046	0.06535	9.999e-01
FBXO6	19.5625	0.06526	9.999e-01
POP4	15.3487	0.06516	9.999e-01
WIPI2	24.4072	0.06509	9.999e-01
TSEN54	5.88753	0.06502	9.999e-01
EMC6	27.4321	0.06498	9.999e-01
OGFOD1	4.39758	0.06477	9.999e-01
GTF2H1	6.31407	0.06462	9.999e-01
DCTN2	40.8725	0.06438	9.999e-01
TRDMT1	2.03471	0.06433	9.999e-01
G6PD	10.5092	0.06405	9.999e-01
POLD2	2.21379	0.06405	9.999e-01
UPF3A	10.3099	0.06396	9.999e-01
TRAFD1	80.9653	0.0639	9.999e-01
CCDC191	1.95582	0.06389	9.999e-01
KMT2E	43.9743	0.06355	9.999e-01
HEXA	3.05557	0.06353	9.999e-01
SECISBP2	11.2684	0.06349	9.999e-01
NDUFAB1	39.0102	0.06346	9.999e-01
CRLF3	8.37131	0.06334	9.999e-01
SLC25A35	2.43967	0.06319	9.999e-01
PPP3CB	8.64696	0.06294	9.999e-01
MED25	8.42075	0.06287	9.999e-01
RBM4	4.72151	0.06285	9.999e-01
ARMT1	8.16085	0.06273	9.999e-01
KCMF1	12.2952	0.06258	9.999e-01
MPV17L2	10.3013	0.06238	9.999e-01
LYZ	57.7745	0.06234	9.999e-01		Yes
METTL5	11.8857	0.06234	9.999e-01
BCL10	6.73331	0.06234	9.999e-01
RING1	8.75845	0.06231	9.999e-01
VHL	11.0749	0.06228	9.999e-01
ZCCHC4	1.39007	0.06197	9.999e-01
AARS	8.36346	0.06178	9.999e-01
PSMC4	22.1243	0.06145	9.999e-01
MARK4	4.73292	0.06115	9.999e-01
FLI1	6.54376	0.06101	9.999e-01
PTTG1IP	24.5032	0.06101	9.999e-01
SIPA1L3	2.84721	0.06096	9.999e-01
TWISTNB	5.03322	0.06088	9.999e-01
CTDNEP1	39.0241	0.06084	9.999e-01
HDLBP	53.2658	0.06082	9.999e-01
TBC1D10A	27.9171	0.06067	9.999e-01
ITM2B	321.715	0.06066	9.999e-01		Yes
RSL1D1	70.7316	0.06047	9.999e-01
KCNQ1	3.57413	0.06023	9.999e-01
PXK	2.73861	0.06013	9.999e-01
XRCC6	59.288	0.05992	9.999e-01
NOCT	3.39489	0.05961	9.999e-01
ANXA6	220.98	0.05944	9.999e-01
MAML2	14.7721	0.05923	9.999e-01
NDUFB7	38.7639	0.05918	9.999e-01
MIR155HG	90.7232	0.05918	9.999e-01
ING1	2.98756	0.05914	9.999e-01
NDUFA1	76.8759	0.05894	9.999e-01
BRCC3	5.43023	0.05889	9.999e-01
HERC2	5.28418	0.05884	9.999e-01
L3MBTL3	2.88039	0.05869	9.999e-01
GTF2F1	16.1043	0.05868	9.999e-01
FHIT	3.45544	0.05862	9.999e-01
DTWD2	5.95228	0.05861	9.999e-01
TXNL1	45.2504	0.05855	9.999e-01
RSBN1	8.53587	0.05848	9.999e-01
GTPBP2	2.51251	0.05823	9.999e-01
POGZ	12.3141	0.05815	9.999e-01
TGIF2	4.49383	0.05809	9.999e-01
VAPA	58.2143	0.05804	9.999e-01
SCP2	19.1053	0.05799	9.999e-01
HNRNPA3	83.6586	0.05778	9.999e-01
MPHOSPH8	33.6365	0.0575	9.999e-01
TMEM160	28.7401	0.05739	9.999e-01
TFB1M	4.51375	0.05733	9.999e-01
ZNF518A	5.6548	0.05729	9.999e-01
ECI1	31.9237	0.05726	9.999e-01
IER5	47.9637	0.05714	9.999e-01
EP300	16.3872	0.05707	9.999e-01
PSMB1	84.7704	0.05685	9.999e-01
SMDT1	62.0873	0.05642	9.999e-01
SORL1	2.94189	0.05622	9.999e-01		Yes
PGK1	77.3027	0.05619	9.999e-01
MCM7	4.82959	0.0558	9.999e-01
POLR1D	55.6582	0.05553	9.999e-01
ZC3H18	8.97958	0.05534	9.999e-01
SMS	47.1417	0.05529	9.999e-01
PLPP5	7.68361	0.05522	9.999e-01
GALNT7	6.84189	0.0552	9.999e-01
UHRF2	3.69219	0.05513	9.999e-01
TMSB10	5423.27	0.05507	9.999e-01
EIF5A	68.7839	0.05498	9.999e-01
DELE1	7.47665	0.05489	9.999e-01
CKAP5	8.4311	0.05487	9.999e-01
ORC4	3.26809	0.05476	9.999e-01
ARHGAP35	2.05221	0.05475	9.999e-01
DNAJC19	12.7461	0.05474	9.999e-01
MKRN2	4.48511	0.05472	9.999e-01
NSMCE2	8.1127	0.05459	9.999e-01
C8orf59	42.2429	0.05452	9.999e-01
LAP3	182.589	0.05449	9.999e-01
HSD17B4	29.4106	0.05447	9.999e-01
MMP24OS	50.0442	0.05422	9.999e-01
GLB1	23.2147	0.05421	9.999e-01
NDUFA6	47.371	0.05419	9.999e-01
ADPRHL2	9.67101	0.05415	9.999e-01
AMBRA1	4.31282	0.05404	9.999e-01
GLRX3	13.9007	0.05404	9.999e-01
DST	13.1041	0.0539	9.999e-01
QTRT2	3.98124	0.05367	9.999e-01
KCNQ1OT1	2.68654	0.05356	9.999e-01
STAT3	64.7497	0.0534	9.999e-01
FBXW7	5.8099	0.05333	9.999e-01
VPS29	60.6214	0.05319	9.999e-01
DIS3	7.73578	0.05314	9.999e-01
FUBP3	4.05563	0.05305	9.999e-01
SEMA4A	8.19897	0.05292	9.999e-01
CHCHD3	15.5078	0.05292	9.999e-01
NIN	27.7269	0.05273	9.999e-01
RAB23	4.20988	0.05266	9.999e-01
PKM	183.948	0.05246	9.999e-01
OGDH	6.51461	0.05241	9.999e-01
ME2	12.6866	0.05231	9.999e-01
TMEM219	59.4739	0.05228	9.999e-01
ZPR1	8.36343	0.05226	9.999e-01
PNISR	67.9743	0.05223	9.999e-01
NUDC	31.2446	0.05212	9.999e-01
PFDN6	11.3603	0.05205	9.999e-01
CAPRIN1	29.4585	0.05197	9.999e-01
ZNF248	1.65969	0.05194	9.999e-01
ZFR	24.466	0.05188	9.999e-01
DCTPP1	15.6559	0.05174	9.999e-01
FUOM	32.6331	0.05166	9.999e-01
CNPPD1	45.7689	0.05166	9.999e-01
RASSF4	274.207	0.05138	9.999e-01
VASP	12.444	0.05135	9.999e-01
SMIM20	14.8508	0.05135	9.999e-01		Yes
PHB	27.4418	0.0513	9.999e-01
PERP	1.98939	0.05087	9.999e-01
CGGBP1	13.2314	0.05072	9.999e-01
COPA	15.6476	0.05071	9.999e-01		Yes
TOMM22	35.1352	0.05066	9.999e-01
GALNS	4.31753	0.0505	9.999e-01
LDHA	150.803	0.05048	9.999e-01
TMEM165	22.5611	0.05046	9.999e-01
DYNLT3	9.05022	0.05036	9.999e-01
WNK1	39.5907	0.05031	9.999e-01
UBE2O	3.60739	0.04975	9.999e-01
H2AFZ	351.335	0.04973	9.999e-01
S1PR1	21.0866	0.04971	9.999e-01
KIAA1586	3.13134	0.04949	9.999e-01
BCAS2	9.63777	0.04944	9.999e-01
TWF2	65.0006	0.0494	9.999e-01
CDV3	45.826	0.04937	9.999e-01
BMS1	6.45856	0.04936	9.999e-01
HLA-DOA	30.6045	0.04934	9.999e-01
MRPL51	56.251	0.04926	9.999e-01
CUL5	11.2042	0.04926	9.999e-01
SLC35B2	10.6107	0.04918	9.999e-01
PRKAR2B	45.4392	0.04914	9.999e-01
ACTR2	82.1275	0.04893	9.999e-01
PEAK1	3.42999	0.04889	9.999e-01
ELP5	9.87578	0.04889	9.999e-01
COQ5	4.21864	0.04886	9.999e-01
WDR70	4.64534	0.04883	9.999e-01
GBA	4.9394	0.0487	9.999e-01
TUBGCP2	26.1502	0.04853	9.999e-01
TENT5A	1.8212	0.04852	9.999e-01
ZNF224	5.15602	0.04837	9.999e-01
YWHAE	59.0828	0.04814	9.999e-01
ZDHHC3	9.299	0.04809	9.999e-01
CD55	38.4015	0.04798	9.999e-01		Yes
PRKCE	4.41502	0.04789	9.999e-01
KATNBL1	18.8432	0.04758	9.999e-01
C12orf57	42.4861	0.04754	9.999e-01
SLC25A26	4.77084	0.04736	9.999e-01
RRAGA	14.8692	0.04702	9.999e-01
YIPF6	3.80629	0.0469	9.999e-01
POLH	1.78848	0.04676	9.999e-01
ING3	3.0012	0.04666	9.999e-01
IRF9	3.10585	0.04661	9.999e-01
TSPO	70.048	0.04654	9.999e-01
ARPP19	42.9806	0.04653	9.999e-01
GNA15	11.7206	0.04652	9.999e-01
EIF5B	27.0181	0.04643	9.999e-01
NCK2	8.80265	0.04637	9.999e-01
INSM1	16.5566	0.04634	9.999e-01
PIGT	7.76606	0.04616	9.999e-01
EED	17.0466	0.04603	9.999e-01
SLC39A6	12.6365	0.04602	9.999e-01
LAPTM5	33.9714	0.046	9.999e-01
NR3C1	42.7164	0.04594	9.999e-01
NTMT1	8.76625	0.04593	9.999e-01
TMEM101	12.1569	0.04591	9.999e-01
TRAPPC11	6.60809	0.04569	9.999e-01
COPB2	18.2557	0.04554	9.999e-01
DEK	75.5088	0.04531	9.999e-01
HDAC11	2.05212	0.04518	9.999e-01
SEPT8	1.51616	0.04518	9.999e-01
PEF1	24.4584	0.04498	9.999e-01
MMGT1	12.7732	0.04478	9.999e-01
HNRNPUL2	4.27344	0.04458	9.999e-01
RNF11	14.9881	0.0443	9.999e-01
SCYL2	12.8768	0.04418	9.999e-01
DAPK1	22.0494	0.04405	9.999e-01
TNKS2	17.9143	0.04403	9.999e-01
CCDC43	5.9908	0.04392	9.999e-01
MRPL44	10.9722	0.04383	9.999e-01
GPD2	2.16174	0.0438	9.999e-01
ICK	2.09791	0.04375	9.999e-01
CHURC1	14.4774	0.04357	9.999e-01
GALNT2	4.28708	0.04353	9.999e-01
DHX29	8.73259	0.04341	9.999e-01
NXT1	17.6453	0.04339	9.999e-01
IFI44L	3.05996	0.04296	9.999e-01
RBM33	11.8621	0.04284	9.999e-01
CEBPD	32.2887	0.04268	9.999e-01
CHRNB1	4.20225	0.04257	9.999e-01
RELL1	3.92992	0.04235	9.999e-01
PKN2	20.1069	0.04193	9.999e-01
SHKBP1	33.082	0.04192	9.999e-01
CEPT1	4.15215	0.04182	9.999e-01
NUBP1	15.9309	0.0417	9.999e-01
TEX2	2.57535	0.04169	9.999e-01
FBXW11	8.52803	0.04167	9.999e-01
MZF1	2.29438	0.04123	9.999e-01
STAM2	7.27015	0.04117	9.999e-01
CD99	34.1285	0.04098	9.999e-01
PAK2	87.64	0.04089	9.999e-01
TIMM13	17.2823	0.0407	9.999e-01
KIF3B	2.82614	0.04066	9.999e-01
MRPL32	16.9912	0.04066	9.999e-01
B2M	6086.62	0.04063	9.999e-01		Yes
CD151	17.4017	0.0405	9.999e-01
C4orf3	124.264	0.04032	9.999e-01
ATP5MC3	121.611	0.03999	9.999e-01
ASXL1	17.9444	0.03985	9.999e-01
RNF144B	30.9068	0.03982	9.999e-01
SRI	95.5718	0.03982	9.999e-01
RICTOR	3.52959	0.03974	9.999e-01
MORF4L1	92.9557	0.03957	9.999e-01
PASK	1.54517	0.03955	9.999e-01
MRI1	2.93936	0.0393	9.999e-01
DDX18	17.999	0.03927	9.999e-01
BBIP1	5.90574	0.03893	9.999e-01
ANXA5	83.4821	0.03883	9.999e-01
TPM3	294.467	0.03873	9.999e-01
SRRT	13.1611	0.03873	9.999e-01
MARCH6	8.02404	0.03865	9.999e-01
ABCF3	6.29491	0.03851	9.999e-01
RASSF2	70.2569	0.0384	9.999e-01
LIMD2	29.2195	0.03831	9.999e-01
SNRPC	38.117	0.03817	9.999e-01
ZFP36L1	400.782	0.03811	9.999e-01
TUBD1	2.14447	0.03807	9.999e-01
DDB1	16.2104	0.03799	9.999e-01
ZNF766	7.73504	0.03796	9.999e-01
PAQR4	1.4534	0.03777	9.999e-01
IMP4	10.6506	0.03772	9.999e-01
ICAM3	5.94764	0.03772	9.999e-01
ATM	7.02074	0.03764	9.999e-01
PAQR7	2.0307	0.03759	9.999e-01
PPP3CA	14.0098	0.03759	9.999e-01
GPI	19.3375	0.03752	9.999e-01		Yes
SLC7A6	3.75961	0.03739	9.999e-01
UFC1	58.3442	0.03732	9.999e-01
ANAPC16	69.2314	0.03716	9.999e-01
PDXDC1	6.06195	0.03716	9.999e-01
TAF6L	3.4692	0.03715	9.999e-01
EFNA4	3.32421	0.03714	9.999e-01		Yes
SUMO2	222.483	0.03712	9.999e-01
EMD	41.3208	0.03705	9.999e-01
HPS1	25.4529	0.03686	9.999e-01
SCAF11	51.1152	0.03683	9.999e-01
DNAJA2	22.3046	0.0367	9.999e-01
OXSR1	12.3339	0.03667	9.999e-01
COPE	40.4159	0.03666	9.999e-01
MGAT5	2.687	0.03661	9.999e-01
PGAM1	54.1157	0.03651	9.999e-01
RCOR1	6.8377	0.03643	9.999e-01
KDM3B	8.944	0.0364	9.999e-01
TBK1	8.02381	0.03599	9.999e-01
PRICKLE3	4.50397	0.03592	9.999e-01
PLEK	128.84	0.0359	9.999e-01
ACAP1	12.2127	0.03576	9.999e-01
CMIP	7.05008	0.03575	9.999e-01
UBE2D2	63.3171	0.03569	9.999e-01
RELB	169.298	0.03567	9.999e-01
GLT8D1	8.21959	0.03555	9.999e-01
RRP9	2.17591	0.03546	9.999e-01
IL32	212.433	0.03541	9.999e-01		Yes
CAAP1	3.81747	0.03539	9.999e-01
SELENOH	57.1322	0.03536	9.999e-01
SPN	4.86075	0.03535	9.999e-01
CLASP2	10.0643	0.03535	9.999e-01
RBX1	104.07	0.0353	9.999e-01
MCFD2	7.82688	0.03525	9.999e-01
UPK3A	3.66511	0.03522	9.999e-01
RNF149	11.6799	0.03505	9.999e-01
DNAAF2	3.94387	0.03504	9.999e-01
SPHK2	2.44503	0.0348	9.999e-01
HNRNPA0	70.9151	0.03462	9.999e-01
PHYKPL	33.0694	0.03458	9.999e-01
HLA-DQA1	831.554	0.03445	9.999e-01
DGKZ	6.61195	0.03432	9.999e-01
TMEM87B	10.7147	0.03404	9.999e-01
MTA1	6.51982	0.03392	9.999e-01
SUV39H2	0.9923	0.03391	9.999e-01
MLX	17.9783	0.03348	9.999e-01
PSMC6	16.5471	0.03334	9.999e-01
EFTUD2	17.8212	0.03333	9.999e-01
TNFAIP8L3	13.2706	0.03303	9.999e-01
CTNNBL1	12.7875	0.03292	9.999e-01
CREBZF	9.70996	0.03287	9.999e-01
RABGGTA	4.85332	0.03274	9.999e-01
TNKS1BP1	3.97864	0.03269	9.999e-01
CALM2	171.307	0.03269	9.999e-01
HSCB	5.30208	0.03262	9.999e-01
ZDHHC6	7.56434	0.03253	9.999e-01
PSMD4	65.8872	0.03245	9.999e-01
MARCKS	379.029	0.03244	9.999e-01
PPP4R1	5.28222	0.03223	9.999e-01
WDR26	3.66114	0.03216	9.999e-01
RSRC2	30.0031	0.03215	9.999e-01
SDF2	16.221	0.03213	9.999e-01
CLIC1	167.467	0.03209	9.999e-01
ATP5PF	62.5089	0.03188	9.999e-01
VDAC3	24.6527	0.03182	9.999e-01
RTL8C	23.9013	0.03147	9.999e-01
NR6A1	9.60808	0.03143	9.999e-01
CNOT1	15.5493	0.03135	9.999e-01
FTO	3.17948	0.0313	9.999e-01
MTO1	3.83552	0.03124	9.999e-01
SAMD9	3.59918	0.03121	9.999e-01
NKAPD1	6.98443	0.03112	9.999e-01
GFM2	4.47671	0.03069	9.999e-01
GNPTAB	32.089	0.03057	9.999e-01
CCT6A	57.4457	0.0303	9.999e-01
VPS35	25.0009	0.03012	9.999e-01
RFC2	13.1799	0.03011	9.999e-01
YBEY	2.59029	0.03007	9.999e-01
HNRNPK	84.7288	0.03004	9.999e-01
USP39	7.3964	0.02965	9.999e-01
SETDB1	5.33477	0.02961	9.999e-01
UCKL1	4.19133	0.02946	9.999e-01
NUCKS1	59.4701	0.02941	9.999e-01
MED19	11.2116	0.02929	9.999e-01
PPTC7	8.10647	0.02925	9.999e-01
MKLN1	8.45977	0.02909	9.999e-01
SOCS2	50.4787	0.02901	9.999e-01
RWDD3	2.22786	0.02892	9.999e-01
TNFRSF25	4.55194	0.02886	9.999e-01		Yes
BCL2A1	218.983	0.02866	9.999e-01
VPS72	15.7512	0.02834	9.999e-01
COPRS	12.0884	0.02824	9.999e-01
GTF2H5	16.6558	0.02803	9.999e-01
DNAJA1	81.2325	0.02802	9.999e-01
KDELR1	57.684	0.02795	9.999e-01
TRMT1L	7.65041	0.02794	9.999e-01
PPP2CB	8.46383	0.02751	9.999e-01
C1orf174	6.61934	0.02716	9.999e-01
CASP2	3.55025	0.02712	9.999e-01
SRP19	10.9678	0.02685	9.999e-01
SH3TC1	4.52395	0.02677	9.999e-01
HP1BP3	48.8353	0.02657	9.999e-01
TRAPPC2B	6.80118	0.02655	9.999e-01
C5orf24	11.134	0.0265	9.999e-01
LAS1L	4.31766	0.02627	9.999e-01
COL9A2	9.92693	0.02598	9.999e-01		Yes
EIF4G2	106.663	0.02575	9.999e-01
PLSCR1	23.9031	0.02574	9.999e-01
PITPNC1	6.44153	0.02537	9.999e-01
TRIM56	8.98984	0.02531	9.999e-01
COX5A	118.271	0.02528	9.999e-01
NFATC1	1.82151	0.02503	9.999e-01
SYNGR3	3.14031	0.02492	9.999e-01
UVRAG	83.3292	0.02484	9.999e-01
NDUFAF6	2.1495	0.02481	9.999e-01
ZNF326	14.0839	0.02476	9.999e-01
CCDC107	13.7424	0.02476	9.999e-01
LYRM2	13.2957	0.02454	9.999e-01
BICRAL	2.72079	0.02452	9.999e-01
AIDA	9.76022	0.02448	9.999e-01
YJU2	3.96754	0.02446	9.999e-01
VAT1	8.96816	0.0244	9.999e-01
ARHGDIA	71.0201	0.02429	9.999e-01
RIOK3	21.5166	0.02425	9.999e-01
UBA52	479.117	0.02417	9.999e-01
ARMC1	7.70935	0.02413	9.999e-01
NCK1	19.0804	0.02409	9.999e-01
DOK1	6.1739	0.024	9.999e-01
SMARCC2	20.3982	0.02372	9.999e-01
GRPEL1	9.73789	0.02368	9.999e-01
CASP8	6.40182	0.02343	9.999e-01
TMUB2	8.53517	0.02335	9.999e-01
VPS45	3.60017	0.02332	9.999e-01
SVBP	17.4212	0.02332	9.999e-01		Yes
MADD	4.29774	0.0232	9.999e-01
RALY	75.2339	0.02311	9.999e-01
ARID4A	23.3984	0.02307	9.999e-01
TMX4	4.72398	0.023	9.999e-01
ITPR2	5.5886	0.023	9.999e-01
CHST12	3.56734	0.02299	9.999e-01
GNL1	2.68989	0.02294	9.999e-01
OCIAD1	28.7245	0.02289	9.999e-01
RAB4A	20.3297	0.02286	9.999e-01
PRPF4	5.89109	0.02285	9.999e-01
MRPL3	13.3799	0.02282	9.999e-01
PDHB	13.7187	0.0228	9.999e-01
LYRM9	3.3746	0.02278	9.999e-01
RAB11FIP1	79.9302	0.02278	9.999e-01
MRPL9	16.1737	0.02277	9.999e-01
EIF2B5	7.61763	0.02269	9.999e-01
IL21R	22.0847	0.02268	9.999e-01
SNRPA1	14.3153	0.02264	9.999e-01
SFT2D2	14.7874	0.02262	9.999e-01
RAB3GAP2	5.44257	0.02213	9.999e-01
TBPL1	6.67427	0.02199	9.999e-01
GLOD4	17.6174	0.02183	9.999e-01
NIPA1	3.54582	0.02179	9.999e-01
TLK2	4.72656	0.02177	9.999e-01
MFAP1	12.9051	0.02171	9.999e-01
GCLC	2.7716	0.02165	9.999e-01
LRPAP1	17.1045	0.02144	9.999e-01
SIRT2	4.89247	0.02143	9.999e-01
CEP295	2.49745	0.02134	9.999e-01
NPM1	378.075	0.02133	9.999e-01
CEBPZOS	8.58284	0.02128	9.999e-01
CSNK1G3	16.1223	0.0212	9.999e-01
IL4R	19.9026	0.02111	9.999e-01		Yes
ARHGAP17	9.69917	0.02109	9.999e-01
SYT11	5.90603	0.02107	9.999e-01
POLE3	10.8228	0.021	9.999e-01
KLF3	13.9411	0.02096	9.999e-01
POLR2D	9.82553	0.02082	9.999e-01
TXNDC9	13.8072	0.02052	9.999e-01
GLA	4.23847	0.02051	9.999e-01
EIF3I	40.6479	0.02041	9.999e-01
DHRS13	11.3159	0.0204	9.999e-01		Yes
PTMA	1438.5	0.02	9.999e-01
PRDX6	62.7608	0.01994	9.999e-01
RNF135	6.20516	0.01991	9.999e-01
TMED4	19.5375	0.01961	9.999e-01
PDF	2.2101	0.01954	9.999e-01
CARS2	8.55823	0.01943	9.999e-01
ATG101	17.7352	0.01935	9.999e-01
STARD7	56.3666	0.0193	9.999e-01
KIF1C	6.19992	0.01928	9.999e-01
CAPN10	2.35629	0.01912	9.999e-01
COMT	41.1198	0.01893	9.999e-01
BIN3	2.11208	0.01891	9.999e-01
SOD1	49.8242	0.01863	9.999e-01
SPATA20	5.61746	0.01842	9.999e-01		Yes
MRPL24	10.2773	0.01832	9.999e-01
PPIH	9.07003	0.01822	9.999e-01
USP11	8.81102	0.01819	9.999e-01
TIMM8B	21.7224	0.01815	9.999e-01
ZNF207	46.1824	0.01799	9.999e-01
VAMP5	68.4104	0.01793	9.999e-01
PRCC	10.7884	0.0178	9.999e-01
PRKAA1	7.01542	0.01778	9.999e-01
TRIM66	2.21283	0.01768	9.999e-01
TRPC4AP	11.378	0.01767	9.999e-01
TNFRSF11A	66.7725	0.01757	9.999e-01
TMEM230	34.0522	0.01756	9.999e-01
ACTB	8657.04	0.0173	9.999e-01
EBI3	307.52	0.01687	9.999e-01		Yes
SEC24C	7.78394	0.0167	9.999e-01
KIF2A	427.167	0.01664	9.999e-01
NEDD8	41.8154	0.01652	9.999e-01
ZNF263	2.83581	0.0165	9.999e-01
NDUFB4	84.27	0.01637	9.999e-01
MGRN1	14.0421	0.01636	9.999e-01
LIMS1	16.5358	0.01632	9.999e-01
FIBP	23.1047	0.01623	9.999e-01
DCP1A	7.21436	0.01617	9.999e-01
AK6	8.52582	0.016	9.999e-01
TOMM34	44.2462	0.01588	9.999e-01
PACS1	34.7262	0.01587	9.999e-01
TBRG1	17.567	0.01584	9.999e-01
FH	6.71884	0.01579	9.999e-01
RNPS1	32.7133	0.01573	9.999e-01
EPB41L4A	7.06713	0.01554	9.999e-01
MBOAT7	10.5745	0.01536	9.999e-01
FGFR1OP2	13.4906	0.01536	9.999e-01
SERPINB6	33.8353	0.0153	9.999e-01
TFEB	5.07921	0.01516	9.999e-01
SPAG7	50.014	0.01513	9.999e-01
TFDP2	4.81706	0.01502	9.999e-01
POLR2A	24.6238	0.01493	9.999e-01
MGME1	1.64472	0.01482	9.999e-01
UBE2G2	10.0495	0.01472	9.999e-01
NSL1	13.3281	0.01445	9.999e-01
RB1CC1	12.0526	0.01431	9.999e-01
CWF19L2	3.12982	0.0141	9.999e-01
GANC	3.99341	0.01397	9.999e-01
IFNGR1	58.8374	0.01393	9.999e-01
TMX1	17.1587	0.01386	9.999e-01
TRAPPC13	2.55946	0.01386	9.999e-01
LEPROTL1	12.8828	0.01381	9.999e-01
FAU	1103.64	0.01374	9.999e-01
ZNF394	8.84931	0.01371	9.999e-01
SELENOT	53.6189	0.01364	9.999e-01
USO1	19.4608	0.01358	9.999e-01
RNF4	11.566	0.01356	9.999e-01
LNPEP	20.3826	0.01346	9.999e-01
UNC119	15.7795	0.01342	9.999e-01
SON	83.5079	0.01335	9.999e-01
MACF1	39.0324	0.01335	9.999e-01
ATL3	23.6689	0.01319	9.999e-01
GALK2	5.2226	0.01312	9.999e-01
MAPK1IP1L	25.8868	0.01311	9.999e-01
KCTD9	2.71923	0.01291	9.999e-01
CFDP1	11.1018	0.01257	9.999e-01
KIAA0100	14.1632	0.01252	9.999e-01
SMCHD1	25.6006	0.01252	9.999e-01
MCRS1	14.6477	0.01251	9.999e-01
CASC4	23.7429	0.01242	9.999e-01
OXSM	1.8055	0.01238	9.999e-01
RAB5C	12.4578	0.01213	9.999e-01
USP25	5.77791	0.0121	9.999e-01
VBP1	16.9234	0.01192	9.999e-01
PPP1R16B	39.1661	0.01186	9.999e-01
ITPRIPL2	10.1574	0.01173	9.999e-01
BSG	51.2	0.01171	9.999e-01
NSFL1C	14.9691	0.01168	9.999e-01
BTG1	807.34	0.01164	9.999e-01
DNAJC7	26.305	0.01163	9.999e-01
TNFSF12	3.64828	0.01163	9.999e-01		Yes
GORAB	4.13185	0.01158	9.999e-01
NMNAT1	2.78002	0.01153	9.999e-01
RNF170	6.9902	0.01117	9.999e-01
PML	23.7133	0.01062	9.999e-01
PARP1	48.9832	0.01061	9.999e-01
MT1F	2.25622	0.01055	9.999e-01
LRRC1	1.6193	0.01053	9.999e-01
MRPL57	41.3208	0.01039	9.999e-01
MBNL1	76.6298	0.01029	9.999e-01
CCNL1	23.9206	0.01026	9.999e-01
PSMB4	50.1913	0.01016	9.999e-01
CD74	11183.3	0.01001	9.999e-01
UBP1	5.04205	0.00995	9.999e-01
DHX30	7.64847	0.00994	9.999e-01
SUPT6H	14.5164	0.00954	9.999e-01
LSM1	13.4858	0.00944	9.999e-01
NME4	29.7753	0.00931	9.999e-01
PIN1	27.9327	0.00892	9.999e-01
CAP1	91.8314	0.0089	9.999e-01
JAK1	204.369	0.0089	9.999e-01
SPTLC2	6.51472	0.00874	9.999e-01
ADNP2	3.64448	0.00872	9.999e-01
PCED1B	2.09038	0.00854	9.999e-01
PPP1R9B	18.2308	0.00852	9.999e-01
ATP5IF1	32.1651	0.0084	9.999e-01
ZNF43	5.68175	0.00827	9.999e-01
SDHB	14.2578	0.00827	9.999e-01
SIPA1	4.26861	0.00824	9.999e-01
GPANK1	5.356	0.0082	9.999e-01
SSB	30.4273	0.00803	9.999e-01
YIPF5	7.97301	0.00797	9.999e-01
PCNX1	11.4875	0.00797	9.999e-01
CSAD	2.01453	0.00783	9.999e-01
SNRPA	27.8888	0.00775	9.999e-01
PPP2R3C	13.9266	0.00775	9.999e-01
LIMCH1	68.5052	0.00774	9.999e-01
CCDC71L	26.0951	0.00766	9.999e-01
SLC4A1AP	7.3844	0.00765	9.999e-01
MTSS1	26.4639	0.00759	9.999e-01
MICU2	12.5608	0.00741	9.999e-01
ENOPH1	7.32989	0.0074	9.999e-01
G2E3	4.2003	0.00728	9.999e-01
NDFIP1	29.5764	0.00723	9.999e-01
DKC1	6.11025	0.00715	9.999e-01
NDUFA4	91.446	0.00698	9.999e-01
MRPL14	47.535	0.00684	9.999e-01
LST1	24.2919	0.00653	9.999e-01
FSTL3	12.5013	0.00642	9.999e-01		Yes
MARCH2	19.2491	0.00618	9.999e-01
COX7A2L	84.5737	0.00615	9.999e-01
MED27	5.67941	0.00596	9.999e-01
POLR2J	9.68921	0.00567	9.999e-01
SERTAD2	36.0925	0.00561	9.999e-01
TRPM7	15.752	0.00559	9.999e-01
TMEM134	15.0281	0.00527	9.999e-01
TNFRSF9	27.3249	0.00506	9.999e-01
TAF5	1.58594	0.00503	9.999e-01
HSPH1	21.0456	0.00499	9.999e-01
NUCB1	36.6875	0.00467	9.999e-01		Yes
DYRK1A	6.11278	0.00465	9.999e-01
UTP18	9.78799	0.00459	9.999e-01
GPATCH2	3.58067	0.00453	9.999e-01
COPS6	16.8457	0.00438	9.999e-01
FASN	4.69043	0.00428	9.999e-01
ASH1L	27.3755	0.00419	9.999e-01
ZNF33B	5.30364	0.00403	9.999e-01
ERH	65.8088	0.00382	9.999e-01
SLC38A10	11.8048	0.00375	9.999e-01
SFPQ	48.6765	0.00372	9.999e-01
PTEN	28.3338	0.00367	9.999e-01
GBF1	7.97611	0.00359	9.999e-01
MYO9B	41.894	0.00356	9.999e-01
FOXJ3	4.82301	0.00347	9.999e-01
PSMD10	8.63158	0.00347	9.999e-01
CCDC82	10.7338	0.00346	9.999e-01
GRIPAP1	8.0083	0.00342	9.999e-01
TBC1D17	10.3403	0.00323	9.999e-01
SLC39A7	6.58482	0.00312	9.999e-01
FAF1	7.55989	0.003	9.999e-01
PLCB3	3.32547	0.00299	9.999e-01
DCTN3	18.5628	0.00297	9.999e-01
RBM12	4.81158	0.00294	9.999e-01
ITGAE	8.88991	0.00292	9.999e-01
SRSF1	14.3578	0.00275	9.999e-01
GLIPR2	95.57	0.00261	9.999e-01
SUPT3H	4.65238	0.00251	9.999e-01
FOXN2	48.2052	0.00248	9.999e-01
FARP1	8.81425	0.00246	9.999e-01
TMPO	21.8803	0.00243	9.999e-01
PARG	4.11575	0.00243	9.999e-01
TMEM107	5.74995	0.00241	9.999e-01
SAFB	16.0516	0.0024	9.999e-01
EIF4E2	42.9933	0.0021	9.999e-01
SETDB2	4.53004	0.002	9.999e-01
NENF	62.321	0.0019	9.999e-01		Yes
ATF6	12.3591	0.00185	9.999e-01
SLC37A1	6.45422	0.00181	9.999e-01
MED4	22.8759	0.00165	9.999e-01
SMIM10L1	18.389	0.00156	9.999e-01
DTNBP1	7.26373	0.00142	9.999e-01
METTL16	2.11009	0.00139	9.999e-01
MRPL34	25.1094	0.00131	9.999e-01
PECR	2.37147	0.00123	9.999e-01
FTX	14.4862	0.0011	9.999e-01
CNOT2	13.3377	0.00084	9.999e-01
DAP	14.1925	0.00058	9.999e-01
ESCO1	6.84583	0.00056	9.999e-01
NFKBIE	14.167	0.00053	9.999e-01
SEPT6	37.3899	0.00049	9.999e-01
MRPS18B	15.5547	0.00027	9.999e-01
UQCRQ	47.9145	0.00026	9.999e-01
ETFA	35.1968	0.00022	9.999e-01
ZNF277	10.8268	0.0002	9.999e-01
BCLAF3	2.30126	0.00017	9.999e-01
YTHDF2	25.1101	6e-05	9.999e-01
TTC37	8.09796	3e-05	9.999e-01
NFYC	19.8565	-0.00012	9.999e-01
SLC43A2	7.50676	-0.00013	9.999e-01
NDUFB11	95.5865	-0.00022	9.999e-01
PPP2R2A	13.4084	-0.00026	9.999e-01
PDE4DIP	20.0047	-0.0003	9.999e-01
BOLA3	11.5852	-0.00031	9.999e-01
KMT5A	6.14242	-0.00038	9.999e-01
ST13	88.8805	-0.00102	9.999e-01
SUGP2	6.20276	-0.00144	9.999e-01
EEF1B2	327.603	-0.00152	9.999e-01
GATB	2.77521	-0.00155	9.999e-01
GMPS	9.26069	-0.00159	9.999e-01
SZT2	2.90966	-0.00169	9.999e-01
COX4I1	376.602	-0.00171	9.999e-01
ASAP1	16.5497	-0.00174	9.999e-01
ASMTL	36.3045	-0.00175	9.999e-01
PACS2	7.6773	-0.00191	9.999e-01
TAPBP	104.278	-0.00215	9.999e-01
RABGGTB	26.9381	-0.00218	9.999e-01
CEP350	159.721	-0.00222	9.999e-01
TAP1	93.9744	-0.00254	9.999e-01
PSMD7	40.0753	-0.00259	9.999e-01
RILPL2	14.5021	-0.00269	9.999e-01
PPIG	33.6714	-0.0027	9.999e-01
SETD5	12.6202	-0.00272	9.999e-01
INTS6	7.20137	-0.00278	9.999e-01
KMT2A	40.11	-0.00281	9.999e-01
GCC2	25.1698	-0.00324	9.999e-01
TMEM102	7.82724	-0.0033	9.999e-01
FLT3	78.8382	-0.00345	9.999e-01
NXF1	5.5209	-0.00346	9.999e-01
LSP1	917.734	-0.00348	9.999e-01
PAPSS1	20.84	-0.00352	9.999e-01
INTS11	18.7052	-0.00361	9.999e-01
PPP2R1A	42.0271	-0.00373	9.999e-01
HAAO	2.09506	-0.00375	9.999e-01
ELAVL1	24.2569	-0.00376	9.999e-01
TM6SF1	4.45376	-0.0039	9.999e-01
C2CD3	1.42087	-0.00393	9.999e-01
CCSER2	13.3982	-0.00409	9.999e-01
TOR1AIP2	42.4923	-0.00437	9.999e-01
DDA1	17.1589	-0.00444	9.999e-01
ANAPC15	7.10851	-0.00447	9.999e-01
NSD1	25.8442	-0.0045	9.999e-01
TSPYL5	4.19383	-0.00451	9.999e-01
GATC	2.86412	-0.00456	9.999e-01
MOSPD3	4.4241	-0.00467	9.999e-01
DYM	10.2451	-0.00485	9.999e-01
HMG20B	23.2066	-0.00492	9.999e-01
WARS	60.6384	-0.00505	9.999e-01
TGFBR2	20.3482	-0.00522	9.999e-01		Yes
CHD9	14.4212	-0.00541	9.999e-01
CARS	12.1904	-0.00544	9.999e-01
ZC3H7B	30.4588	-0.00552	9.999e-01
SLC22A23	16.1047	-0.00555	9.999e-01
EHMT1	13.379	-0.00558	9.999e-01
TOB2	12.3164	-0.00558	9.999e-01
PHIP	29.1946	-0.00564	9.999e-01
WDR36	8.53483	-0.00587	9.999e-01
MAU2	4.78358	-0.00591	9.999e-01
PEBP1	99.0648	-0.00611	9.999e-01
FAM208A	17.5647	-0.00611	9.999e-01
NOL7	44.8682	-0.00613	9.999e-01
CLTB	24.2693	-0.00614	9.999e-01
PHACTR4	4.81435	-0.00626	9.999e-01
SMAD5	3.49883	-0.00627	9.999e-01
ENTPD1	8.71501	-0.00648	9.999e-01
RBBP7	12.9875	-0.00689	9.999e-01
FAAP20	51.6352	-0.0073	9.999e-01
ANKRD27	6.24666	-0.00751	9.999e-01
CACYBP	27.5623	-0.00754	9.999e-01
LETM1	3.53835	-0.00774	9.999e-01
SLC30A5	6.06953	-0.0078	9.999e-01
RIC1	17.0865	-0.00809	9.999e-01
GSTP1	1117.05	-0.00811	9.999e-01
MRPL52	35.8976	-0.00815	9.999e-01
PPP1R7	16.1528	-0.00818	9.999e-01
FEZ2	15.7486	-0.00818	9.999e-01
FHL3	4.68016	-0.00818	9.999e-01
INPP4A	3.50785	-0.00823	9.999e-01
ARAP2	69.3838	-0.00826	9.999e-01
ROGDI	4.31076	-0.00827	9.999e-01
SRPRA	27.217	-0.0083	9.999e-01
MRPL21	17.5184	-0.00864	9.999e-01
NDUFB2	94.8126	-0.00867	9.999e-01
UBE2R2	14.2225	-0.00868	9.999e-01
SNRPG	52.5938	-0.00893	9.999e-01
PHLDB3	7.12294	-0.00924	9.999e-01
ATP6AP1	21.9102	-0.00955	9.999e-01
AP1G2	14.8362	-0.00956	9.999e-01
IMPDH2	30.7965	-0.00964	9.999e-01
ASNA1	27.5038	-0.00968	9.999e-01
LPP	21.9963	-0.00973	9.999e-01
CYBRD1	12.1285	-0.00975	9.999e-01
RNF168	13.0742	-0.01001	9.999e-01
CASP3	41.6095	-0.01001	9.999e-01
NUB1	321.076	-0.01012	9.999e-01
UBE2I	82.6133	-0.01013	9.999e-01
SLC25A5	102.248	-0.01025	9.999e-01
ARF1	73.6996	-0.01042	9.999e-01
HSPB11	20.355	-0.01067	9.999e-01
SERPINH1	1.98354	-0.01085	9.999e-01
GPBP1	61.2938	-0.01117	9.999e-01
SUDS3	15.0622	-0.01132	9.999e-01
AGRN	5.41469	-0.01148	9.999e-01		Yes
MED17	4.42937	-0.01164	9.999e-01
CELSR1	1.04534	-0.01179	9.999e-01
CYB5B	8.50746	-0.01213	9.999e-01
MON1B	4.67266	-0.01221	9.999e-01
IMP3	35.8856	-0.01221	9.999e-01
UIMC1	6.96891	-0.01227	9.999e-01
PRAME	4.61192	-0.01254	9.999e-01
RERE	3.3196	-0.01257	9.999e-01
EPG5	2.62218	-0.01264	9.999e-01
TOPORS	5.83158	-0.01266	9.999e-01
SFT2D1	68.2719	-0.01269	9.999e-01
OPTN	29.7486	-0.01273	9.999e-01
NUDT16L1	9.54795	-0.01277	9.999e-01
DIABLO-1	2.35288	-0.01313	9.999e-01
GPATCH11	2.93911	-0.01318	9.999e-01
ALG1	2.083	-0.01324	9.999e-01
MYO19	2.63791	-0.01335	9.999e-01
FUZ	3.30174	-0.01339	9.999e-01
SKA2	7.57589	-0.01374	9.999e-01
PSME2	275.487	-0.01396	9.999e-01
DENND1B	11.3736	-0.01404	9.999e-01
CNOT4	19.6689	-0.01419	9.999e-01
RNF213	50.5926	-0.01422	9.999e-01
SCAMP3	14.8041	-0.01434	9.999e-01
DNAJC21	35.1829	-0.01447	9.999e-01
CRKL	5.80029	-0.01459	9.999e-01
TTC39C	1.05439	-0.01467	9.999e-01
DIDO1	11.3975	-0.01475	9.999e-01
EIF3D	69.3197	-0.01478	9.999e-01
TRIP11	14.263	-0.0148	9.999e-01
SOCS4	5.79046	-0.0149	9.999e-01
PNRC2	32.8466	-0.0149	9.999e-01
DUS1L	10.7382	-0.01495	9.999e-01
C15orf40	8.80848	-0.01518	9.999e-01
GAS6	35.0877	-0.0153	9.999e-01		Yes
PRPF8	28.3543	-0.01545	9.999e-01
AAK1	6.05077	-0.01549	9.999e-01
ZSWIM8	5.80068	-0.01551	9.999e-01
RBM39	63.1767	-0.01558	9.999e-01
LAMTOR4	53.0589	-0.01559	9.999e-01
RBM47	17.4994	-0.01571	9.999e-01
SNF8	21.2784	-0.0158	9.999e-01
UQCRHL	6.72552	-0.01584	9.999e-01
CLK4	9.73377	-0.01585	9.999e-01
RNF181	69.4252	-0.01587	9.999e-01
DNAJC1	18.9765	-0.01602	9.999e-01
ORMDL1	14.1879	-0.01614	9.999e-01
TFCP2	15.9086	-0.01623	9.999e-01
NRBP1	23.5003	-0.01633	9.999e-01
CHID1	5.95589	-0.01644	9.999e-01
GRHPR	41.6945	-0.01652	9.999e-01
CTBP2	11.2424	-0.01679	9.999e-01
PHKG2	8.19851	-0.01703	9.999e-01
TSC2	2.89095	-0.01713	9.999e-01
VOPP1	141.467	-0.01717	9.999e-01
PHF20	5.57981	-0.01731	9.999e-01
PRR3	2.21483	-0.01764	9.999e-01
NGFR	8.78988	-0.01765	9.999e-01
CHCHD1	17.5643	-0.01767	9.999e-01
MTX1	12.9468	-0.01789	9.999e-01
LENG8	12.9891	-0.01799	9.999e-01
NACA	554.731	-0.01826	9.999e-01
ST7L	2.54286	-0.01839	9.999e-01
NFKBIA	418.253	-0.01845	9.999e-01
HIGD2A	185.348	-0.01903	9.999e-01
POLR2C	8.62942	-0.01912	9.999e-01
FBXO11	7.19483	-0.01937	9.999e-01
EIF3L	93.2806	-0.01953	9.999e-01
ALPK3	4.56295	-0.01993	9.999e-01
MRPS14	11.6108	-0.01997	9.999e-01
ZSCAN25	1.29084	-0.02013	9.999e-01
CHD2	23.0036	-0.02036	9.999e-01
RLF	6.56211	-0.0209	9.999e-01
INPP5B	5.2657	-0.02103	9.999e-01
RPTOR	2.10671	-0.02126	9.999e-01
FBXL12	6.14853	-0.02142	9.999e-01
SAMHD1	15.3004	-0.0215	9.999e-01
HNRNPDL	65.3176	-0.02152	9.999e-01
KYAT3	14.0058	-0.0218	9.999e-01
CTSS	58.9594	-0.02183	9.999e-01
RC3H2	16.5089	-0.02208	9.999e-01
CCDC77	2.54478	-0.02233	9.999e-01
VTI1A	10.727	-0.02248	9.999e-01
PIP5K1A	7.83715	-0.02259	9.999e-01
SCLT1	8.18783	-0.02259	9.999e-01
PRPSAP2	6.26499	-0.02271	9.999e-01
PTP4A2	98.7374	-0.02275	9.999e-01
PTGES2	68.2626	-0.02292	9.999e-01
DGUOK	29.3412	-0.02303	9.999e-01
LMBRD1	23.2089	-0.02303	9.999e-01
HMGN1	115.633	-0.02319	9.999e-01
CRTAP	28.5082	-0.02338	9.999e-01		Yes
SUCLA2	6.06097	-0.02339	9.999e-01
POFUT2	1.9853	-0.02348	9.999e-01
LSM2	39.2471	-0.02365	9.999e-01
SDHA	14.7073	-0.02368	9.999e-01
MKL1	31.3321	-0.02387	9.999e-01
ZNF687	3.08685	-0.02388	9.999e-01
SH3BGRL3	362.808	-0.02388	9.999e-01
UQCR11	98.3064	-0.02392	9.999e-01
ASXL2	9.36815	-0.02397	9.999e-01
VKORC1L1	3.5741	-0.02398	9.999e-01
IFITM3	116.782	-0.02411	9.999e-01
EYA4	5.43844	-0.02415	9.999e-01
PBRM1	32.2646	-0.02419	9.999e-01
CNDP2	35.6525	-0.02421	9.999e-01
BAP1	4.26952	-0.02423	9.999e-01
CLEC16A	10.0911	-0.02424	9.999e-01
CLCN5	5.11843	-0.02429	9.999e-01
ZNF668	2.18575	-0.02431	9.999e-01
ITGA4	140.683	-0.02435	9.999e-01
MAP2K2	43.7251	-0.02443	9.999e-01
MPP1	10.2763	-0.02466	9.999e-01
TUBB2A	63.1833	-0.02479	9.999e-01
WBP1L	3.6689	-0.02489	9.999e-01
ATF2	10.2041	-0.02495	9.999e-01
HAX1	52.3746	-0.02531	9.999e-01
ZBTB25	3.70483	-0.02533	9.999e-01
BAZ1B	17.0876	-0.0255	9.999e-01
PSEN2	17.008	-0.02555	9.999e-01
SDSL	6.74327	-0.02564	9.999e-01
IRF2	51.2373	-0.02594	9.999e-01
ANKZF1	4.40209	-0.02636	9.999e-01
ACSL1	13.8122	-0.02641	9.999e-01
SND1	33.3899	-0.02655	9.999e-01
PTPN11	11.2943	-0.02674	9.999e-01
NOC3L	7.38656	-0.02686	9.999e-01
TRIM44	31.3557	-0.02687	9.999e-01
RIOK2	4.42051	-0.02694	9.999e-01
TM2D2	19.2064	-0.027	9.999e-01
DHRS7	45.9291	-0.02713	9.999e-01
DDX21	17.9194	-0.02722	9.999e-01
KRT10	19.4655	-0.02727	9.999e-01		Yes
PRPF38A	10.2114	-0.02728	9.999e-01
RNF19B	16.4291	-0.02745	9.999e-01
ACHE	26.2626	-0.02746	9.999e-01
RNF7	44.6003	-0.0277	9.999e-01
RAB11B	40.8084	-0.02784	9.999e-01
FAM20A	9.21737	-0.02784	9.999e-01		Yes
PPP1R3F	1.91204	-0.02804	9.999e-01
DAZAP2	87.8153	-0.02804	9.999e-01
DDX58	2.20431	-0.02808	9.999e-01
ZC3H4	5.02138	-0.02816	9.999e-01
RSU1	31.1036	-0.02819	9.999e-01
ACTR3B	1.52923	-0.02828	9.999e-01
FICD	2.49026	-0.02833	9.999e-01
PICALM	21.6117	-0.02836	9.999e-01
UBC	437.368	-0.0284	9.999e-01
SRSF7	43.186	-0.02842	9.999e-01
APLP2	24.0095	-0.02844	9.999e-01
TRAPPC12	11.8646	-0.02862	9.999e-01
AP4E1	2.44067	-0.02883	9.999e-01
SHLD2	3.02819	-0.02886	9.999e-01
CLSTN1	17.6642	-0.02894	9.999e-01
KPNA3	11.2863	-0.02907	9.999e-01
HLA-DRB1	1442.84	-0.02912	9.999e-01
RNPC3	7.94763	-0.02919	9.999e-01
CCT4	42.3655	-0.02931	9.999e-01
VRK2	21.3262	-0.02946	9.999e-01
GGA1	10.607	-0.02948	9.999e-01
YWHAZ	174.361	-0.02951	9.999e-01
SDF4	31.987	-0.02955	9.999e-01
SQSTM1	216.509	-0.02967	9.999e-01
XRCC5	55.0637	-0.02977	9.999e-01
CDC34	16.0133	-0.02978	9.999e-01
PRPF19	7.48	-0.02991	9.999e-01
PI4K2B	2.70699	-0.03001	9.999e-01
TXNL4A	55.5422	-0.03027	9.999e-01
PRPF3	6.30231	-0.03028	9.999e-01
KLHL9	6.89888	-0.0305	9.999e-01
ZNF318	3.33211	-0.03083	9.999e-01
PGM2	11.8869	-0.03084	9.999e-01
TUBB4B	70.11	-0.03085	9.999e-01
TNRC6B	15.3662	-0.03089	9.999e-01
C19orf53	75.6228	-0.03114	9.999e-01
NDUFS6	25.0098	-0.0312	9.999e-01
EIF1B	41.7689	-0.03135	9.999e-01
MED23	3.23534	-0.03146	9.999e-01
ZNF821	1.76531	-0.03166	9.999e-01
APIP	14.7495	-0.03208	9.999e-01
DSE	26.8921	-0.03247	9.999e-01
MRPS21	63.2945	-0.03258	9.999e-01
IAH1	46.6038	-0.0326	9.999e-01
POLR2M	3.06029	-0.03263	9.999e-01
NUDT9	4.72972	-0.03278	9.999e-01
UPRT	2.05235	-0.03302	9.999e-01
SMARCA2	29.5941	-0.03314	9.999e-01
PRMT6	1.78837	-0.03316	9.999e-01
KIAA0319L	4.07933	-0.03332	9.999e-01
HARS	10.2153	-0.03355	9.999e-01
RABGEF1	2.17348	-0.03374	9.999e-01
RAMP1	91.5953	-0.03379	9.999e-01
ARHGAP30	29.9576	-0.0338	9.999e-01
CCDC124	24.471	-0.0338	9.999e-01
ADCK2	2.36383	-0.03404	9.999e-01
ZNF621	2.7704	-0.03449	9.999e-01
ATP5PD	69.6073	-0.03463	9.999e-01
NSRP1	9.88875	-0.0348	9.999e-01
FAM83G	1.09115	-0.03484	9.999e-01
DNAJC14	5.8701	-0.03485	9.999e-01
RBMX	35.5906	-0.03496	9.999e-01
PLCD1	5.26966	-0.03504	9.999e-01
CSF2RA	178.526	-0.03512	9.999e-01		Yes
ZNF121	3.07093	-0.03594	9.999e-01
SMIM12	39.1858	-0.03608	9.999e-01
AVL9	6.64349	-0.03621	9.999e-01
EFL1	2.97373	-0.03636	9.999e-01
CFLAR	211.936	-0.03655	9.999e-01
CTDSP2	14.3757	-0.03656	9.999e-01
CLDND1	4.35186	-0.03658	9.999e-01
INIP	6.53369	-0.03663	9.999e-01
UBXN4	65.7774	-0.0367	9.999e-01
TMEM259	16.3159	-0.03696	9.999e-01
NDUFS4	21.9625	-0.03703	9.999e-01
TSC22D4	29.1394	-0.03708	9.999e-01
SEC62	25.5608	-0.03711	9.999e-01
ZNF143	5.60556	-0.0373	9.999e-01
KIAA0556	2.34021	-0.03754	9.999e-01
TSC22D3	30.7164	-0.03768	9.999e-01
NAGK	12.6949	-0.03781	9.999e-01
GAPDH	897.453	-0.03781	9.999e-01
SLC39A1	17.6634	-0.03792	9.999e-01
AP1AR	4.49251	-0.03797	9.999e-01
FHL1	1.75122	-0.03803	9.999e-01
RPGR	1.41718	-0.03852	9.999e-01
TPP1	30.5848	-0.03857	9.999e-01
FOXN3	36.6983	-0.03865	9.999e-01
TNRC6A	5.56144	-0.03868	9.999e-01
FIS1	59.4964	-0.03894	9.999e-01
SLC4A7	3.58247	-0.03898	9.999e-01
WDFY2	3.22673	-0.03938	9.999e-01
ST3GAL1	24.2727	-0.03956	9.999e-01
IRF8	52.703	-0.0399	9.999e-01
MMP25	23.7069	-0.04029	9.999e-01		Yes
SLC25A36	11.3838	-0.04043	9.999e-01
ANKRD54	2.27701	-0.04046	9.999e-01
TRAF6	12.7583	-0.04051	9.999e-01
KMT2B	10.5701	-0.04053	9.999e-01
ALG8	1.87453	-0.04057	9.999e-01
PATL2	3.59473	-0.04057	9.999e-01
UBAP1	6.06246	-0.04064	9.999e-01
CD58	28.9062	-0.04074	9.999e-01
TCEAL3	6.71756	-0.04079	9.999e-01
RHOC	18.2442	-0.041	9.999e-01
DBNL	71.1528	-0.04101	9.999e-01
MED13	9.0224	-0.04103	9.999e-01
C1orf35	16.784	-0.04104	9.999e-01
SERBP1	68.3504	-0.04108	9.999e-01
GID8	18.0709	-0.04121	9.999e-01
RNF38	7.58829	-0.04122	9.999e-01
VAMP8	89.152	-0.0414	9.999e-01
BCKDHA	3.0375	-0.04193	9.999e-01
ATP6V0B	98.2938	-0.04209	9.999e-01
ATP5MF	86.551	-0.04221	9.999e-01
PSMB6	62.7972	-0.04224	9.999e-01
PSMD2	25.6109	-0.04244	9.999e-01
ARFGAP2	14.5875	-0.04244	9.999e-01
XPO4	4.06853	-0.04246	9.999e-01
DNAJB6	40.3283	-0.04246	9.999e-01
SASH3	4.33188	-0.04259	9.999e-01
ENO1	197.955	-0.04282	9.999e-01
CITED2	2.71108	-0.04299	9.999e-01
RAN	175.327	-0.04304	9.999e-01
RNF167	14.0415	-0.04314	9.999e-01
HNRNPA1	265.242	-0.04341	9.999e-01
UBE3C	8.52573	-0.04348	9.999e-01
ARPC5	195.364	-0.04361	9.999e-01
UBB	212.737	-0.04362	9.999e-01
GNL2	9.58868	-0.04393	9.999e-01
BTG3	15.9609	-0.04398	9.999e-01
KDM5A	27.1048	-0.044	9.999e-01
SEC61G	61.9316	-0.04401	9.999e-01
ENPP4	27.5756	-0.04422	9.999e-01
PPP1R12A	39.2628	-0.04439	9.999e-01
GSK3B	12.7655	-0.04444	9.999e-01
ATG4B	8.53306	-0.04453	9.999e-01
COX8A	104.996	-0.04464	9.999e-01
DTX3L	10.2278	-0.04466	9.999e-01
KIN	9.97586	-0.04474	9.999e-01
ATP6V0D1	47.622	-0.04481	9.999e-01
TUBA1B	317.424	-0.04483	9.999e-01
CGRRF1	3.57574	-0.04505	9.999e-01
ZNF366	12.0214	-0.04532	9.999e-01
RAE1	7.59156	-0.04537	9.999e-01
MICALL1	4.89524	-0.0455	9.999e-01
AP5S1	2.46008	-0.04589	9.999e-01
D2HGDH	1.57764	-0.04591	9.999e-01
MTIF3	18.6316	-0.04596	9.999e-01
KIF1BP	6.80007	-0.04599	9.999e-01
NCF4	19.9945	-0.04611	9.999e-01
C14orf119	21.6241	-0.04616	9.999e-01
DNAJB2	6.45033	-0.04616	9.999e-01
TKFC	4.57964	-0.04633	9.999e-01
AP1S1	15.1604	-0.04637	9.999e-01
YTHDC1	21.3968	-0.04656	9.999e-01
PHF2	3.11939	-0.04665	9.999e-01
FUNDC1	4.26486	-0.04674	9.999e-01
NOP58	15.3488	-0.04679	9.999e-01
UBE2K	21.3847	-0.04688	9.999e-01
C2CD2L	4.98062	-0.04692	9.999e-01
GOPC	10.5682	-0.04705	9.999e-01
CXXC1	4.2075	-0.04719	9.999e-01
PRPF40A	47.1608	-0.04726	9.999e-01
WWC2	7.83746	-0.0474	9.999e-01
ARPC2	350.881	-0.04762	9.999e-01
TNFAIP2	139.237	-0.04775	9.999e-01
CALM3	86.2228	-0.04779	9.999e-01
UPK2	1.0249	-0.04803	9.999e-01
SMIM15	11.6842	-0.04813	9.999e-01
EIF2A	21.1501	-0.04824	9.999e-01
TPGS2	10.5899	-0.04834	9.999e-01
ELMSAN1	13.7623	-0.04851	9.999e-01
COPG1	14.0538	-0.04851	9.999e-01
CASP4	15.7152	-0.04855	9.999e-01
CBR4	2.51843	-0.04859	9.999e-01
IRF7	29.9538	-0.04866	9.999e-01
PTPN23	6.00541	-0.04872	9.999e-01
QDPR	4.02606	-0.04884	9.999e-01
PIBF1	2.56577	-0.04885	9.999e-01		Yes
GOLGA5	5.57572	-0.04889	9.999e-01
CBX7	2.30312	-0.04901	9.999e-01
YTHDF3	7.89649	-0.04924	9.999e-01
BAG2	6.04	-0.04929	9.999e-01
SERF2	694.666	-0.04993	9.999e-01
OSBPL2	4.70504	-0.05002	9.999e-01
KXD1	29.3888	-0.05008	9.999e-01
SNRPD1	25.2353	-0.05041	9.999e-01
METTL22	3.09269	-0.05045	9.999e-01
AP5Z1	9.48646	-0.05079	9.999e-01
LY75	57.733	-0.051	9.999e-01
TNFRSF1B	68.5444	-0.051	9.999e-01		Yes
SESN3	33.3818	-0.0511	9.999e-01
LILRB2	3.82723	-0.05115	9.999e-01
GDI1	25.9039	-0.05127	9.999e-01
SUPT7L	6.3819	-0.05127	9.999e-01
AHCY	6.49891	-0.05162	9.999e-01
KLHL5	5.38381	-0.05168	9.999e-01
USP15	17.8082	-0.05175	9.999e-01
UXS1	4.59276	-0.05184	9.999e-01
COASY	7.40651	-0.05199	9.999e-01
NUP107	9.42907	-0.05228	9.999e-01
ST3GAL5	45.9242	-0.05238	9.999e-01
MPLKIP	17.0389	-0.05244	9.999e-01
ALDH18A1	1.11138	-0.05245	9.999e-01
ITPK1	3.32447	-0.05249	9.999e-01
KIDINS220	10.8809	-0.05251	9.999e-01
HELLS	7.14214	-0.05269	9.999e-01
BCL3	107.937	-0.05278	9.999e-01
SEPT2	42.8928	-0.05285	9.999e-01
PHF21A	12.248	-0.0529	9.999e-01
RANGRF	10.7296	-0.05313	9.999e-01
EPDR1	9.37082	-0.05319	9.999e-01		Yes
TIMM50	7.37096	-0.05323	9.999e-01
KHDRBS1	90.2237	-0.05339	9.999e-01
C11orf24	3.92996	-0.0534	9.999e-01
NR1D2	6.00624	-0.05348	9.999e-01
RASSF7	8.49374	-0.05353	9.999e-01
CMPK1	33.521	-0.05355	9.999e-01
WASHC2A	5.65168	-0.05372	9.999e-01
GLS	85.025	-0.05378	9.999e-01
PPP1R18	103.598	-0.05387	9.999e-01
XIAP	11.2226	-0.05395	9.999e-01
CIRBP	153.771	-0.054	9.999e-01
KDM1A	10.0762	-0.05422	9.999e-01
ARID1B	27.858	-0.05423	9.999e-01
MGST3	80.8759	-0.0544	9.999e-01
NR4A3	103.883	-0.05455	9.999e-01
FRYL	14.8539	-0.0548	9.999e-01
ZHX1	8.5059	-0.05492	9.999e-01
SRF	4.73051	-0.05513	9.999e-01
SMURF2	2.8104	-0.0552	9.999e-01
MPPE1	3.03438	-0.05521	9.999e-01
ZNF140	5.54684	-0.0554	9.999e-01
SGSH	1.81772	-0.05579	9.999e-01
TP53RK	4.9723	-0.05606	9.999e-01
PIK3C3	6.13953	-0.05611	9.999e-01
EIF3G	94.4018	-0.05625	9.999e-01
VEZF1	6.11428	-0.05696	9.999e-01
DDAH2	59.8535	-0.05716	9.999e-01
CDK12	10.9811	-0.05728	9.999e-01
TBC1D12	4.9346	-0.05742	9.999e-01
NRBP2	3.1891	-0.05746	9.999e-01
ZKSCAN5	2.70993	-0.05749	9.999e-01
DCP1B	2.53958	-0.05749	9.999e-01
OSBPL9	20.9616	-0.05758	9.999e-01
H2AFY	57.6088	-0.05793	9.999e-01
AGTPBP1	4.03026	-0.05795	9.999e-01
TRAPPC2L	14.8643	-0.05798	9.999e-01
CCP110	1.24561	-0.05807	9.999e-01
LAGE3	22.6758	-0.05822	9.999e-01
C8orf82	9.39833	-0.05832	9.999e-01
PWWP2B	1.94925	-0.05838	9.999e-01
PTBP1	14.5641	-0.05846	9.999e-01
SIKE1	6.22503	-0.05855	9.999e-01
STXBP2	8.49369	-0.05856	9.999e-01
HNRNPUL1	23.9284	-0.05866	9.999e-01
NOLC1	11.8355	-0.05867	9.999e-01
ERN1	14.6511	-0.05933	9.999e-01
HINT1	478.807	-0.05955	9.999e-01
RBM48	4.43578	-0.05966	9.999e-01
KCNC3	2.72545	-0.06014	9.999e-01
CLPP	23.7439	-0.06039	9.999e-01
SNX2	51.23	-0.06039	9.999e-01
PQLC3	24.3683	-0.06046	9.999e-01
TMEM131	37.3731	-0.06061	9.999e-01
FOXP4	3.9179	-0.06063	9.999e-01
CUX1	20.9528	-0.06076	9.999e-01
PIAS2	7.50977	-0.06093	9.999e-01
LRRK1	64.5266	-0.06107	9.999e-01
ZNF592	7.31245	-0.06113	9.999e-01
ABCD1	3.42218	-0.06141	9.999e-01
SNX14	17.6066	-0.06141	9.999e-01
SH3BGRL	95.0354	-0.0615	9.999e-01
C17orf80	3.6542	-0.06194	9.999e-01
THTPA	2.43454	-0.06196	9.999e-01
SRSF10	25.7916	-0.06218	9.999e-01
C6orf47	7.65224	-0.06229	9.999e-01
SLC7A6OS	6.61421	-0.06232	9.999e-01
TOMM20	50.1753	-0.0624	9.999e-01
USP38	4.19285	-0.0625	9.999e-01
MYO1G	89.4037	-0.06254	9.999e-01
RUBCN	30.7204	-0.06279	9.999e-01
ZMAT2	30.9423	-0.06335	9.999e-01
DYNLRB1	55.1231	-0.06352	9.999e-01
KLHL24	6.30871	-0.06356	9.999e-01
DPH3	20.0755	-0.06364	9.999e-01
TDRKH	1.84331	-0.06389	9.999e-01
ASNS	3.60806	-0.06392	9.999e-01
SYMPK	12.9946	-0.06401	9.999e-01
SLC2A4RG	5.10846	-0.06449	9.999e-01
IER3	63.8599	-0.06449	9.999e-01
DDX39A	14.4001	-0.06454	9.999e-01
ZDHHC5	3.99791	-0.06457	9.999e-01
PTPN9	6.72551	-0.06461	9.999e-01
SSR2	94.2249	-0.06475	9.999e-01
BTF3	351.071	-0.06491	9.999e-01
TMEM131L	25.4028	-0.065	9.999e-01
HOMEZ	9.48749	-0.065	9.999e-01
PSMB7	15.5757	-0.06508	9.999e-01
SEC31A	24.7582	-0.06511	9.999e-01
ZNF816-ZNF321P	1.81127	-0.0652	9.999e-01
CMTR1	3.93553	-0.06525	9.999e-01
SRSF9	65.0474	-0.06533	9.999e-01
ZNF354B	1.24515	-0.06536	9.999e-01
GOLGA4	29.2459	-0.06538	9.999e-01
TPGS1	20.5843	-0.06538	9.999e-01
EIF4EBP2	11.714	-0.06563	9.999e-01
MBTPS1	2.71843	-0.06564	9.999e-01
ATP6V0C	42.7019	-0.06582	9.999e-01
MARCH7	20.9829	-0.06585	9.999e-01
SLMAP	5.52146	-0.06591	9.999e-01
SEPT7	72.8079	-0.06599	9.999e-01
DRG1	9.41085	-0.06606	9.999e-01
UBE2G1	10.1276	-0.06614	9.999e-01
ERLIN2	1.48731	-0.06621	9.999e-01
UBE2E2	28.3992	-0.06665	9.999e-01
RAB9A	148.099	-0.06674	9.999e-01
WDR82	17.5574	-0.06674	9.999e-01
AP3B1	15.8803	-0.06681	9.999e-01
ZC3H15	33.5326	-0.06689	9.999e-01
SNX8	12.5271	-0.06697	9.999e-01
ANAPC11	77.3889	-0.06705	9.999e-01
INF2	8.1749	-0.06744	9.999e-01
RALA	81.2584	-0.06745	9.999e-01
EIF3J	14.1799	-0.06763	9.999e-01
GNPAT	10.4914	-0.06768	9.999e-01
FGGY	4.73381	-0.06794	9.999e-01
USP46	8.3706	-0.06795	9.999e-01
CRIP1	82.3751	-0.06809	9.999e-01
LAMP2	22.4823	-0.06814	9.999e-01
C1orf21	10.2594	-0.06815	9.999e-01
GFOD2	1.84315	-0.0689	9.999e-01		Yes
MRPL47	9.68885	-0.06893	9.999e-01
NECAP2	64.9679	-0.06893	9.999e-01
HCFC1	8.10719	-0.06897	9.999e-01
PDXK	6.4027	-0.06911	9.999e-01
SMAD2	16.7287	-0.06922	9.999e-01
BCCIP	9.95243	-0.06928	9.999e-01
PPP1R11	20.0098	-0.0693	9.999e-01
DNAJC8	29.7049	-0.06932	9.999e-01
SSBP1	34.9738	-0.06934	9.999e-01
MAPKAPK3	14.7247	-0.06963	9.999e-01
TMEM256	42.5467	-0.0697	9.999e-01
FBH1	4.86275	-0.06982	9.999e-01
EXOSC1	14.8192	-0.06984	9.999e-01
GPATCH3	4.67876	-0.06985	9.999e-01
METTL23	10.9397	-0.07025	9.999e-01
ZNF562	3.84006	-0.0703	9.999e-01
CYB561A3	5.9765	-0.07036	9.999e-01
ERGIC2	21.0907	-0.07045	9.999e-01
ELOA	8.76195	-0.07062	9.999e-01
NECTIN2	63.0319	-0.07104	9.999e-01
CHERP	3.98397	-0.0711	9.999e-01
LSM14A	30.9023	-0.07111	9.999e-01
RNASET2	12.3197	-0.07126	9.999e-01		Yes
DDX17	72.171	-0.07132	9.999e-01
ZMAT1	3.81429	-0.07146	9.999e-01
IRF3	10.4456	-0.0717	9.999e-01
SEC24B	6.8481	-0.07177	9.999e-01
DPYSL2	56.5837	-0.07191	9.999e-01
STRAP	22.7704	-0.07204	9.999e-01
SSNA1	56.4828	-0.07232	9.999e-01
CRYBG1	26.7241	-0.07233	9.999e-01
IPO5	9.10179	-0.07238	9.999e-01
NAA60	9.38908	-0.07241	9.999e-01
DCAF6	37.6508	-0.07244	9.999e-01
ERP29	54.4579	-0.07248	9.999e-01
FOXO1	19.9712	-0.07267	9.999e-01
LHPP	8.45983	-0.07268	9.999e-01
KANSL1	10.0952	-0.07268	9.999e-01
WDR44	9.47768	-0.07277	9.999e-01
HERC4	7.86445	-0.07282	9.999e-01
NINJ1	45.9659	-0.07291	9.999e-01
RAB2A	47.4116	-0.07323	9.999e-01
UPP1	32.9444	-0.07336	9.999e-01
KTN1	43.4091	-0.07338	9.999e-01
SLF1	1.37468	-0.0734	9.999e-01
GDI2	116.146	-0.07396	9.999e-01
SRPK1	13.9256	-0.07397	9.999e-01
SLC20A1	13.2562	-0.07419	9.999e-01
ADRM1	42.1621	-0.07425	9.999e-01
ZNF131	4.8545	-0.07436	9.999e-01
CYLD	23.5493	-0.07442	9.999e-01
GADD45B	140.529	-0.07456	9.999e-01
AKAP13	82.2126	-0.07461	9.999e-01
THEMIS2	25.7333	-0.07461	9.999e-01
YIPF3	22.7504	-0.0747	9.999e-01
IGF2BP2	6.82456	-0.07474	9.999e-01
PRDX2	15.1531	-0.07477	9.999e-01
TIFAB	33.1124	-0.07478	9.999e-01
ARFIP1	2.93739	-0.07487	9.999e-01
CDKN2AIPNL	8.65246	-0.07494	9.999e-01
PSMG4	8.35195	-0.07505	9.999e-01
TMC6	21.2465	-0.07511	9.999e-01
DPY30	11.1411	-0.07517	9.999e-01
RAPGEF1	32.329	-0.07537	9.999e-01
CDK4	14.0949	-0.07538	9.999e-01
LRRFIP1	89.366	-0.07549	9.999e-01
MARK3	12.3146	-0.07572	9.999e-01
RECQL5	1.95117	-0.07578	9.999e-01
MIEN1	32.8143	-0.07582	9.999e-01
FADS3	5.58933	-0.07587	9.999e-01
DPP9	20.0589	-0.07619	9.999e-01
BBX	13.9565	-0.07623	9.999e-01
TMEM8A	9.8554	-0.07659	9.999e-01
LARP1	10.6684	-0.07669	9.999e-01
COG1	3.17524	-0.0769	9.999e-01
CENPJ	2.12553	-0.07699	9.999e-01
CYTIP	93.3168	-0.07705	9.999e-01
POLE4	8.02636	-0.07732	9.999e-01
N4BP2L1	44.4353	-0.07733	9.999e-01
KIAA0586	1.9692	-0.07741	9.999e-01
FN3KRP	5.46359	-0.07746	9.999e-01
VCL	4.36587	-0.07766	9.999e-01
ALKBH7	78.4071	-0.07776	9.999e-01
C12orf76	5.63476	-0.07796	9.999e-01
FIG4	2.71978	-0.07805	9.999e-01
SPI1	153.331	-0.07807	9.999e-01
RALBP1	26.0547	-0.07831	9.999e-01
KDM4A	3.39842	-0.07836	9.999e-01
VDAC2	172.265	-0.07866	9.999e-01
PIGX	8.69335	-0.07866	9.999e-01
MEX3C	3.72667	-0.0787	9.999e-01
RNF113A	6.01537	-0.0787	9.999e-01
CSNK1E	4.71908	-0.07871	9.999e-01
ACTA2	5.96444	-0.07873	9.999e-01
ARMC10	6.89251	-0.07894	9.999e-01
PAXX	46.3401	-0.079	9.999e-01
AZI2	4.36109	-0.07913	9.999e-01
PALLD	46.8435	-0.07914	9.999e-01
MAST4	2.02049	-0.07917	9.999e-01
TMCO4	2.84912	-0.07931	9.999e-01
LPGAT1	16.9088	-0.07932	9.999e-01
NMRK1	70.8077	-0.07933	9.999e-01
PAN3	10.8242	-0.07942	9.999e-01
CNN2	74.3498	-0.07945	9.999e-01
GPS2	6.87686	-0.07949	9.999e-01
MIS18BP1	39.8293	-0.07966	9.999e-01
MAP3K11	13.4541	-0.07968	9.999e-01
PSIP1	46.1026	-0.07986	9.999e-01
ZFP64	1.64713	-0.07991	9.999e-01
RAD23A	41.9709	-0.08	9.999e-01
PSMC1	16.4678	-0.08	9.999e-01
PDCD6IP	23.1456	-0.08009	9.999e-01
CDC42SE2	35.8792	-0.08028	9.999e-01
RNF121	3.83128	-0.08049	9.999e-01
LGALS9	53.3485	-0.08058	9.999e-01		Yes
CAPZB	120.056	-0.08066	9.999e-01
PRDX3	50.098	-0.0807	9.999e-01
EHBP1	2.33735	-0.08083	9.999e-01
C11orf58	64.3888	-0.08098	9.999e-01
H3F3B	465.517	-0.08109	9.999e-01
SPSB3	30.0382	-0.08118	9.999e-01
SCFD1	9.81773	-0.08145	9.999e-01
LMF2	10.555	-0.08147	9.999e-01
BRD4	33.2289	-0.08157	9.999e-01
IST1	22.8033	-0.0817	9.999e-01
JUP	4.98247	-0.08181	9.999e-01
FAM117A	3.99312	-0.08182	9.999e-01
WDR1	88.3538	-0.08189	9.999e-01
CMC2	9.40725	-0.08197	9.999e-01
ZBTB48	3.27519	-0.08211	9.999e-01
PHF23	14.6624	-0.08213	9.999e-01
SOS1	4.5343	-0.08216	9.999e-01
SNRPD3	56.0371	-0.08225	9.999e-01
AKNA	23.1091	-0.08232	9.999e-01
UBQLN2	12.2826	-0.08249	9.999e-01
IMPACT	6.01142	-0.08253	9.999e-01
SLC9A3	2.33023	-0.0829	9.999e-01
ANKRD13C	4.9131	-0.08292	9.999e-01
MRPS22	4.63283	-0.08295	9.999e-01
HSPA9	20.7876	-0.08295	9.999e-01
KCNAB2	2.97723	-0.08302	9.999e-01
ARPC3	168.965	-0.08302	9.999e-01
TMEM243	8.33005	-0.08323	9.999e-01
UBR2	10.2623	-0.08337	9.999e-01
FAM160B2	3.57177	-0.08348	9.999e-01
ELK4	5.41539	-0.08359	9.999e-01
GNS	11.2917	-0.08377	9.999e-01
TMEM87A	10.7445	-0.0838	9.999e-01
HLA-DPB1	1965.34	-0.08382	9.999e-01
EEF2	365.019	-0.08405	9.999e-01
PFDN2	39.65	-0.08406	9.999e-01
CPLANE1	2.49966	-0.08419	9.999e-01
COX5B	122.725	-0.08436	9.999e-01
LRFN4	3.19534	-0.08446	9.999e-01
HSPD1	71.4617	-0.08458	9.999e-01
PPIL2	4.74524	-0.08467	9.999e-01
NPAT	6.31117	-0.08504	9.999e-01
CSDE1	94.9095	-0.08505	9.999e-01
TLE3	11.1731	-0.08533	9.999e-01
BET1	45.6354	-0.08542	9.999e-01
IL15RA	7.62493	-0.08549	9.999e-01		Yes
SYNJ1	3.47629	-0.08562	9.999e-01
POLDIP3	10.8331	-0.08568	9.999e-01
ARFGEF1	16.6193	-0.08586	9.999e-01
ALG13	9.41522	-0.0859	9.999e-01
CCAR2	5.0547	-0.08598	9.999e-01
GAS2L1	2.04502	-0.08599	9.999e-01
HECTD1	16.7311	-0.08617	9.999e-01
RSBN1L	22.8573	-0.08624	9.999e-01
TBL1XR1	16.0161	-0.08632	9.999e-01
SERINC1	22.0967	-0.08636	9.999e-01
ACTR10	10.9338	-0.08643	9.999e-01
STX16	5.13127	-0.08655	9.999e-01
STYX	7.20896	-0.08656	9.999e-01
ZBTB49	1.41808	-0.08678	9.999e-01
SLC25A39	49.8847	-0.08681	9.999e-01
ITGAV	3.9085	-0.08684	9.999e-01
GAB2	12.8019	-0.08694	9.999e-01
TIPRL	14.9905	-0.08702	9.999e-01
TUFM	48.5721	-0.08713	9.999e-01
MESD	28.3652	-0.08745	9.999e-01
MCCC1	2.10154	-0.08763	9.999e-01
ZNF622	11.6162	-0.08768	9.999e-01
COQ9	3.14009	-0.08779	9.999e-01
CTSC	210.293	-0.08784	9.999e-01
DDX3X	19.077	-0.08809	9.999e-01
THOC7	39.816	-0.0882	9.999e-01
AEBP2	14.1522	-0.0882	9.999e-01
PSMA3	31.9824	-0.08823	9.999e-01
IPMK	4.09598	-0.08846	9.999e-01
NR2C2AP	5.23951	-0.08846	9.999e-01
VPS53	5.39606	-0.08864	9.999e-01
HGSNAT	7.74607	-0.08869	9.999e-01
EIF4H	41.4155	-0.08917	9.999e-01
DHX36	26.8428	-0.08935	9.999e-01
EXOC2	6.05033	-0.08936	9.999e-01
DEPTOR	3.53586	-0.0894	9.999e-01
PIGC	13.2837	-0.08952	9.999e-01
MOB3A	28.5004	-0.08956	9.999e-01
NUP85	2.36643	-0.08962	9.999e-01
SIRT7	11.7061	-0.08963	9.999e-01
TRIM35	2.2213	-0.08967	9.999e-01
PRAG1	1.58187	-0.08972	9.999e-01
CC2D1B	3.37662	-0.08988	9.999e-01
MANBA	14.956	-0.09002	9.999e-01
MAP4K5	7.48304	-0.09056	9.999e-01
TUBB	360.491	-0.09056	9.999e-01
MMD	39.7317	-0.09065	9.999e-01
APBA3	13.522	-0.09067	9.999e-01
WDR11	6.04298	-0.09072	9.999e-01
REL	245.372	-0.09076	9.999e-01
TMEM176B	357.004	-0.09087	9.999e-01
VDAC1	97.2171	-0.09104	9.999e-01
SRSF11	64.0302	-0.09109	9.999e-01
CGAS	10.0078	-0.09114	9.999e-01
MIA3	9.33239	-0.09126	9.999e-01
HNRNPH3	28.098	-0.09132	9.999e-01
CD200	47.4626	-0.09134	9.999e-01
DNAJC10	5.17451	-0.09135	9.999e-01
TSPYL1	8.33443	-0.09136	9.999e-01
ALDH6A1	2.11322	-0.09144	9.999e-01
ACTN1	42.6967	-0.09148	9.999e-01
PPIA	787.738	-0.09163	9.999e-01		Yes
ZNF862	2.31918	-0.09165	9.999e-01
HECTD3	6.29912	-0.09173	9.999e-01
ZNF217	17.6014	-0.09192	9.999e-01
AKAP8L	10.1487	-0.09198	9.999e-01
CDK14	1.87728	-0.09205	9.999e-01
CMC1	9.98959	-0.09207	9.999e-01
ZDHHC24	15.0256	-0.09217	9.999e-01
FXR1	36.4524	-0.0923	9.999e-01
NDUFB8	2.9271	-0.09233	9.999e-01
NEK4	3.78478	-0.09259	9.999e-01
SUMF1	13.139	-0.09286	9.999e-01
PREB	7.52485	-0.09288	9.999e-01
ADAM12	23.7005	-0.09292	9.999e-01		Yes
MRPL39	4.90207	-0.0932	9.999e-01
A1BG	32.9644	-0.09334	9.999e-01		Yes
WAS	16.7148	-0.09336	9.999e-01
IKZF4	2.66879	-0.09345	9.999e-01
SHTN1	33.8466	-0.09356	9.999e-01
EIF3F	154.039	-0.09406	9.999e-01
NRDC	27.38	-0.09418	9.999e-01
MAPRE1	26.5127	-0.09419	9.999e-01
TMEM43	8.9006	-0.0942	9.999e-01
BDP1	16.992	-0.09478	9.999e-01
CSNK1A1	44.9631	-0.09481	9.999e-01
METTL3	5.057	-0.09538	9.999e-01
RBM8A	58.5667	-0.09539	9.999e-01
PARN	5.82929	-0.09542	9.999e-01
SNRPD2	112.837	-0.09561	9.999e-01
SAMM50	6.99905	-0.09583	9.999e-01
ORC2	1.34057	-0.09633	9.999e-01
MIER1	19.2826	-0.09642	9.999e-01
SPG21	11.9852	-0.09687	9.999e-01
TTC9C	12.9239	-0.09699	9.999e-01
CRK	12.9145	-0.0971	9.999e-01
IL6R	44.2431	-0.09722	9.999e-01		Yes
RBM18	5.66002	-0.09758	9.999e-01
CCDC167	20.8788	-0.0977	9.999e-01
WDR6	8.1334	-0.09785	9.999e-01
RNF130	35.5578	-0.09808	9.999e-01
NFATC3	3.48953	-0.09812	9.999e-01
ALDH4A1	0.93459	-0.09815	9.999e-01
FBXO25	6.1833	-0.09831	9.999e-01
RPA3	10.8748	-0.09838	9.999e-01
RACK1	842.813	-0.0985	9.999e-01
UFM1	23.0308	-0.09852	9.999e-01
HIST1H2AG	7.49681	-0.09854	9.999e-01
WAC	19.412	-0.09877	9.999e-01
PARK7	158.082	-0.09896	9.999e-01
PSMD14	9.71723	-0.09954	9.999e-01
EMC4	20.5473	-0.09956	9.999e-01
SCAMP4	8.81822	-0.09985	9.999e-01
MDFIC	11.7268	-0.0999	9.999e-01
CBR1	14.6426	-0.10009	9.999e-01
KNSTRN	1.16793	-0.1001	9.999e-01
REST	35.9044	-0.10022	9.999e-01
HNRNPF	66.9794	-0.10046	9.999e-01
AP1S2	49.1137	-0.10048	9.999e-01
KIAA1841	2.73262	-0.10084	9.999e-01
USP47	10.5297	-0.10085	9.999e-01
MAP1LC3B2	2.00631	-0.10091	9.999e-01
NAA50	8.83757	-0.10098	9.999e-01
SF3A2	25.7644	-0.10119	9.999e-01
ELMOD3	3.17374	-0.10121	9.999e-01
C3orf38	9.19825	-0.10122	9.999e-01
STX12	6.84404	-0.10127	9.999e-01
SNX7	2.9703	-0.10144	9.999e-01
CTNS	5.06724	-0.10158	9.999e-01
ATP6V1D	10.6331	-0.10164	9.999e-01
DAZAP1	28.0034	-0.10186	9.999e-01
TM7SF3	4.38902	-0.10196	9.999e-01
SBNO2	26.262	-0.10244	9.999e-01
TATDN2	2.79978	-0.10257	9.999e-01
POLR2E	84.5079	-0.10257	9.999e-01
GNG10	8.48489	-0.10259	9.999e-01
CDKN1B	24.7434	-0.1026	9.999e-01
STK24	45.1378	-0.10293	9.999e-01
PHPT1	83.7233	-0.10305	9.999e-01
VIM	2607.73	-0.10321	9.999e-01
IDS	39.5707	-0.10344	9.999e-01
MED12	8.38298	-0.10354	9.999e-01
UGCG	76.7951	-0.10393	9.999e-01
PGM1	8.31476	-0.10403	9.999e-01
MRPL17	10.532	-0.10407	9.999e-01
COMMD7	2.05686	-0.10434	9.999e-01
BST2	96.2657	-0.10436	9.999e-01
ZNF3	2.77958	-0.10437	9.999e-01
AZIN1	19.0254	-0.10439	9.999e-01
CCDC115	26.4443	-0.10441	9.999e-01
TESK1	4.17785	-0.10445	9.999e-01
MOB1A	122.2	-0.10461	9.999e-01
LTBP3	7.45347	-0.10485	9.999e-01		Yes
EIF2B4	5.51622	-0.10503	9.999e-01
SLC25A25	12.464	-0.10504	9.999e-01
ERP44	26.1851	-0.10529	9.999e-01
AGO4	5.56422	-0.10556	9.999e-01
ACTR3C	2.51932	-0.10558	9.999e-01
TES	23.1578	-0.10562	9.999e-01
KDM6A	9.47157	-0.10566	9.999e-01
RAB6A	25.3041	-0.10584	9.999e-01
CDK2	8.59169	-0.10602	9.999e-01
TMSB4X	4853.35	-0.10608	9.999e-01
SH3GLB2	5.34637	-0.10617	9.999e-01
CSK	30.8983	-0.10618	9.999e-01
SPG7	16.8442	-0.10628	9.999e-01
TMEM68	2.73712	-0.10631	9.999e-01
SIVA1	32.6976	-0.10645	9.999e-01
TAF7	30.0827	-0.10649	9.999e-01
ZCRB1	18.8745	-0.10655	9.999e-01
CISD3	12.7845	-0.10656	9.999e-01
CUEDC2	22.6859	-0.10672	9.999e-01
POLR2B	16.8768	-0.10673	9.999e-01
ZNF107	3.26478	-0.10677	9.999e-01
MAP3K14	71.4713	-0.10679	9.999e-01
SARS2	2.46176	-0.10687	9.999e-01
HSDL2	21.8702	-0.10691	9.999e-01
RHOT1	4.76024	-0.10704	9.999e-01
TMBIM4	3.84934	-0.10707	9.999e-01
RALGAPB	5.49826	-0.10717	9.999e-01
CASP8AP2	6.57118	-0.10726	9.999e-01
ZBTB33	8.33201	-0.10741	9.999e-01
FNBP1L	4.04704	-0.10745	9.999e-01
RAF1	10.1999	-0.10752	9.999e-01
WDR47	4.89853	-0.10753	9.999e-01
FZR1	5.01304	-0.10791	9.999e-01
FXR2	5.18333	-0.10794	9.999e-01
PSMB8	103.056	-0.10799	9.999e-01
ZFAND1	10.5658	-0.10801	9.999e-01
SNAPC1	1.83526	-0.10804	9.999e-01
TRABD	21.1237	-0.10813	9.999e-01
PSMA1	7.28979	-0.10815	9.999e-01
ZNF706	44.7752	-0.1082	9.999e-01
ZDHHC12	26.891	-0.10837	9.999e-01
ZNF672	5.90305	-0.10838	9.999e-01
MAX	10.4951	-0.10851	9.999e-01
GPS1	13.4797	-0.10859	9.999e-01
TNFAIP3	64.3318	-0.10873	9.999e-01
ZNHIT1	41.6657	-0.10901	9.999e-01
BCL2L11	37.4933	-0.10906	9.999e-01
MBOAT2	19.4358	-0.10913	9.999e-01
XPO1	28.6412	-0.10917	9.999e-01
TMEM41B	6.38518	-0.1092	9.999e-01
SMARCAD1	3.70935	-0.10928	9.999e-01
CENPB	7.94318	-0.10951	9.999e-01
SIAH2	50.7686	-0.10954	9.999e-01
GUSB	11.8845	-0.10961	9.999e-01
CCL4	0.82585	-0.10988	9.999e-01		Yes
ECHS1	23.4277	-0.11011	9.999e-01
CERS6	100.724	-0.11064	9.999e-01
MED24	4.36264	-0.11077	9.999e-01
CPSF3	10.2454	-0.1109	9.999e-01
CCT8	47.413	-0.11117	9.999e-01
TRIM5	3.2357	-0.11125	9.999e-01
DIAPH1	7.49932	-0.11136	9.999e-01
ABCD4	3.56822	-0.11139	9.999e-01
KATNAL1	3.30411	-0.1114	9.999e-01
C1orf123	14.4022	-0.11147	9.999e-01
SMCO4	39.7397	-0.11156	9.999e-01
RAB8A	33.539	-0.11168	9.999e-01
BAG1	15.4728	-0.11174	9.999e-01
ZDHHC13	5.4095	-0.11186	9.999e-01
NME3	84.8922	-0.11193	9.999e-01
RNF138	6.59809	-0.11212	9.999e-01
ANKRD13A	17.9122	-0.11225	9.999e-01
CD46	32.5523	-0.11226	9.999e-01
PPP6R1	7.14165	-0.11254	9.999e-01
SLAMF7	28.3509	-0.11255	9.999e-01
FAM76B	4.91967	-0.11286	9.999e-01
PNKD	28.8965	-0.1129	9.999e-01
CHMP2B	14.4644	-0.11312	9.999e-01
LETMD1	15.1843	-0.11313	9.999e-01
RMC1	5.29801	-0.11318	9.999e-01
SDE2	4.6734	-0.11335	9.999e-01
PDCD10	24.4938	-0.11354	9.999e-01
PSKH1	1.15321	-0.11392	9.999e-01
CNBP	134.149	-0.11407	9.999e-01
CBLB	32.1325	-0.11412	9.999e-01
BRAF	6.2809	-0.11417	9.999e-01
CFP	64.2388	-0.11424	9.999e-01		Yes
PDPK1	24.4648	-0.11455	9.999e-01
JHY	2.18205	-0.11459	9.999e-01
FMNL2	14.2532	-0.11493	9.999e-01
SRD5A3	8.26037	-0.11506	9.999e-01
IPO7	28.7667	-0.11513	9.999e-01
HSP90AB1	270.142	-0.11516	9.999e-01
WDTC1	3.41119	-0.11524	9.999e-01
NQO2	7.25364	-0.11551	9.999e-01
CNTLN	19.4307	-0.11563	9.999e-01
SARS	28.2836	-0.11569	9.999e-01
DPM2	16.0693	-0.11575	9.999e-01
HMGN4	23.9808	-0.11631	9.999e-01
ZC3HAV1	13.6152	-0.11632	9.999e-01
PDE4B	14.9484	-0.11658	9.999e-01
NCL	99.4421	-0.11666	9.999e-01
DPH1	2.62015	-0.11667	9.999e-01
IQGAP1	88.4385	-0.1167	9.999e-01
TRPV2	12.103	-0.11699	9.999e-01
SART1	7.75738	-0.11712	9.999e-01
ERMARD	2.94566	-0.11718	9.999e-01
RUSC1	6.14828	-0.11718	9.999e-01
PDZD11	7.54533	-0.1172	9.999e-01
BAIAP2L1	1.2893	-0.11732	9.999e-01
TNIP2	33.5932	-0.11737	9.999e-01
FLAD1	6.73525	-0.11744	9.999e-01
OSGEP	5.99686	-0.11745	9.999e-01
MRPL36	12.4	-0.11752	9.999e-01
APOBEC3F	2.42251	-0.11752	9.999e-01
ZNF493	4.14253	-0.11761	9.999e-01
ATP5F1C	55.6723	-0.11762	9.999e-01
LPAR1	8.12414	-0.11769	9.999e-01
FBXL15	15.2174	-0.11769	9.999e-01
EIF3H	111.275	-0.11782	9.999e-01
MREG	52.2637	-0.11811	9.999e-01
TARS2	3.8975	-0.11815	9.999e-01
MGA	4.9184	-0.11821	9.999e-01
RAD50	10.6513	-0.11831	9.999e-01
CSNK1G2	9.73305	-0.11839	9.999e-01
ZFX	10.9253	-0.11846	9.999e-01
PNPLA4	3.30825	-0.11855	9.999e-01
TIFA	11.4892	-0.11858	9.999e-01
ETFDH	2.65507	-0.11865	9.999e-01
APOBEC3C	11.0997	-0.11868	9.999e-01
SERPINA1	27.8291	-0.1187	9.999e-01		Yes
PQBP1	41.0702	-0.11876	9.999e-01
GCSAM	45.4081	-0.11878	9.999e-01
TARDBP	4.5502	-0.11898	9.999e-01
SART3	7.76336	-0.119	9.999e-01
KDM4B	5.80823	-0.1191	9.999e-01
PMVK	9.71017	-0.11915	9.999e-01
CCR7	596.978	-0.11916	9.999e-01
MAEA	9.73044	-0.11917	9.999e-01
LAMTOR3	29.748	-0.11949	9.999e-01
MAGED2	10.3621	-0.11955	9.999e-01
THUMPD3	5.19715	-0.11958	9.999e-01
C5orf22	3.60474	-0.11961	9.999e-01
FAM118A	38.925	-0.11963	9.999e-01
LRRC28	7.11212	-0.11966	9.999e-01
ROR2	2.57323	-0.11978	9.999e-01
RHBDD3	2.0536	-0.11987	9.999e-01
PNPLA8	9.89275	-0.11987	9.999e-01
ELOB	117.701	-0.12015	9.999e-01
EIF3M	58.9496	-0.12021	9.999e-01
ACBD6	8.77604	-0.12065	9.999e-01
PES1	7.5019	-0.12073	9.999e-01
COA5	9.76304	-0.12087	9.999e-01
GART	7.83862	-0.12089	9.999e-01
DYRK1B	2.16089	-0.12092	9.999e-01
DNAJC4	38.2716	-0.12097	9.999e-01
ZNF226	6.76907	-0.12107	9.999e-01
DHX58	15.5043	-0.12109	9.999e-01
TRIM38	19.0729	-0.1211	9.999e-01
ZNF302	6.2458	-0.12112	9.999e-01
MAFF	25.9722	-0.12119	9.999e-01
OGA	33.1734	-0.12124	9.999e-01
COP1	8.54689	-0.12125	9.999e-01
GEMIN7	13.2856	-0.12142	9.999e-01
LARS	14.6869	-0.1215	9.999e-01
KCTD20	12.0917	-0.12159	9.999e-01
ISCA2	15.9834	-0.12163	9.999e-01
MPI	2.43137	-0.12164	9.999e-01
HMGB1	97.3633	-0.12194	9.999e-01		Yes
GXYLT1	5.64384	-0.12233	9.999e-01
BAZ2A	20.604	-0.12236	9.999e-01
TRPT1	11.9227	-0.12238	9.999e-01
SLC25A19	12.636	-0.1228	9.999e-01
CLNS1A	59.7018	-0.1228	9.999e-01
SYNGR2	686.988	-0.12284	9.999e-01
IMMT	16.4646	-0.12286	9.999e-01
RAP1GDS1	12.9413	-0.12323	9.999e-01
MRPS15	18.0097	-0.12327	9.999e-01
FUT11	2.7553	-0.12333	9.999e-01
KDM8	1.0513	-0.12351	9.999e-01
EDEM3	6.06719	-0.12359	9.999e-01
ACTL6A	3.85569	-0.12372	9.999e-01
C1GALT1C1	4.74275	-0.12377	9.999e-01
MOB2	8.6655	-0.12384	9.999e-01
NFYB	5.10246	-0.12388	9.999e-01
RAB5A	12.787	-0.12405	9.999e-01
GIT1	2.88005	-0.12412	9.999e-01
TMUB1	24.4694	-0.12437	9.999e-01
TGFBR1	28.6736	-0.12444	9.999e-01
PCBD1	32.0213	-0.12457	9.999e-01
ALG2	24.6379	-0.12473	9.999e-01
RAB33B	2.98377	-0.12484	9.999e-01
RBL2	12.166	-0.12494	9.999e-01
IER3IP1	1.73501	-0.12499	9.999e-01
MED10	24.7659	-0.12523	9.999e-01
RBM6	18.9749	-0.12532	9.999e-01
CCDC91	7.54485	-0.12532	9.999e-01
ZFP36L2	6.99622	-0.12533	9.999e-01
MIA2	13.2422	-0.12537	9.999e-01
STRN3	6.74368	-0.12551	9.999e-01
CARD8	3.15296	-0.12553	9.999e-01
PHGDH	4.45193	-0.1256	9.999e-01
DAP3	28.0851	-0.1256	9.999e-01
UBE2B	53.2408	-0.12566	9.999e-01
FADD	6.08319	-0.12573	9.999e-01
DMAP1	4.91054	-0.12586	9.999e-01
BATF	13.9916	-0.12595	9.999e-01
RER1	38.9857	-0.12618	9.999e-01
TSTD2	3.79684	-0.12627	9.999e-01
TCEAL8	7.93996	-0.12638	9.999e-01
HYI	16.6764	-0.12652	9.999e-01
TMCC3	22.8442	-0.12654	9.999e-01
TAF15	21.9968	-0.1272	9.999e-01
AGO3	6.85397	-0.12728	9.999e-01
ABHD14B	8.82994	-0.12733	9.999e-01
AAGAB	7.98634	-0.12736	9.999e-01
MPG	26.3202	-0.12744	9.999e-01
S100A11	554.561	-0.12758	9.999e-01
MSL2	3.96164	-0.12765	9.999e-01
EEF1D	302.512	-0.12773	9.999e-01
TYMP	367.311	-0.12786	9.999e-01
TARSL2	5.71251	-0.12814	9.999e-01
SERTAD3	16.3758	-0.12834	9.999e-01
METTL4	2.04726	-0.12836	9.999e-01
MS4A7	10.7477	-0.12856	9.999e-01
HSPBP1	5.24057	-0.12861	9.999e-01
TFPT	11.9694	-0.12886	9.999e-01
MTHFD2L	2.44465	-0.12893	9.999e-01
KAT2B	3.66265	-0.12895	9.999e-01
RDH11	4.83961	-0.12903	9.999e-01
CYP20A1	9.80812	-0.12904	9.999e-01
FBXO7	32.897	-0.12907	9.999e-01
RAB1B	17.5394	-0.12908	9.999e-01
MTRF1L	3.74957	-0.12936	9.999e-01
CREB1	15.9937	-0.12962	9.999e-01
ZFC3H1	15.3497	-0.12993	9.999e-01
FAM219B	6.34019	-0.13003	9.999e-01
POLR2G	33.9662	-0.13009	9.999e-01
PRRC2A	15.0643	-0.13038	9.999e-01
NFKBID	47.5861	-0.13045	9.999e-01
TMEM150C	12.2343	-0.13062	9.999e-01
ODR4	4.22904	-0.13083	9.999e-01
PDCD6	36.5996	-0.13084	9.999e-01
AVEN	10.9979	-0.13105	9.999e-01
MRPS7	20.4736	-0.13148	9.999e-01
TBC1D22A	11.2041	-0.13183	9.999e-01
CBX6	24.6568	-0.13183	9.999e-01
AIFM2	4.65776	-0.13191	9.999e-01
ITGAX	7.78119	-0.13194	9.999e-01
JMJD6	6.47526	-0.13201	9.999e-01
LSM7	32.1994	-0.13203	9.999e-01
CNTRL	9.84653	-0.13203	9.999e-01
ARRDC1	20.7191	-0.13206	9.999e-01
CSNK2B	3.78454	-0.1321	9.999e-01
POLB	2.34835	-0.1321	9.999e-01
C5orf15	13.2547	-0.13214	9.999e-01
LPCAT2	5.38998	-0.13229	9.999e-01
TSSC4	13.5496	-0.13234	9.999e-01
TMEM245	4.34479	-0.13239	9.999e-01
GORASP1	3.29759	-0.13255	9.999e-01
C21orf2	4.11527	-0.13259	9.999e-01
FAM107B	27.6634	-0.13261	9.999e-01
RIPOR1	10.5068	-0.13269	9.999e-01
JARID2	13.7084	-0.13275	9.999e-01
HSD17B11	10.1736	-0.13278	9.999e-01
SUFU	4.09896	-0.13282	9.999e-01
CDK10	4.08524	-0.13282	9.999e-01
HADHB	19.0918	-0.13293	9.999e-01
GTF3C2	4.17541	-0.13318	9.999e-01
TMED8	2.43825	-0.13366	9.999e-01
C1D	14.3432	-0.13379	9.999e-01
REV1	6.16103	-0.13394	9.999e-01
NDUFS7	40.0787	-0.13397	9.999e-01
SDHD	11.249	-0.13426	9.999e-01
PPP2R5E	9.41172	-0.1343	9.999e-01
PARP10	8.74175	-0.13434	9.999e-01
HEBP2	15.4279	-0.13435	9.999e-01
ZNF790	1.83174	-0.1344	9.999e-01
ACOX1	8.82356	-0.1344	9.999e-01
ZDHHC17	3.05639	-0.13447	9.999e-01
KIAA0513	4.24591	-0.13466	9.999e-01
RRP7A	19.0698	-0.13484	9.999e-01
MGAT1	30.8644	-0.13488	9.999e-01
SLC10A3	7.50462	-0.13508	9.999e-01
CRCP	2.77112	-0.13526	9.999e-01
ACAA1	27.3185	-0.13527	9.999e-01
YWHAB	135.231	-0.13548	9.999e-01
FNIP2	7.60128	-0.13575	9.999e-01
ARHGEF2	33.3747	-0.13591	9.999e-01
TSTD1	76.9735	-0.13591	9.999e-01
BTN3A3	3.19208	-0.13594	9.999e-01
ATP2B1	46.0664	-0.13597	9.999e-01
NABP2	6.64809	-0.13616	9.999e-01
CCL17	1716.97	-0.13618	9.999e-01		Yes
HSP90AA1	244.906	-0.13618	9.999e-01
CUL1	20.9362	-0.13619	9.999e-01
PRKAR1A	40.3769	-0.13629	9.999e-01
B4GALT3	4.16021	-0.13639	9.999e-01
TIAM2	5.13278	-0.13654	9.999e-01
DR1	16.9101	-0.13668	9.999e-01
BCKDK	10.1363	-0.13678	9.999e-01
SDHC	31.1113	-0.13694	9.999e-01
SFXN4	4.17307	-0.13703	9.999e-01
HSBP1	34.3708	-0.13704	9.999e-01
TJAP1	5.50704	-0.13709	9.999e-01
AP5B1	2.46525	-0.13713	9.999e-01
ZBTB39	1.3258	-0.13725	9.999e-01
ERO1A	9.72551	-0.13731	9.999e-01
WDR24	1.74536	-0.13736	9.999e-01
BECN1	16.0994	-0.13741	9.999e-01
SET	97.1984	-0.1375	9.999e-01
AKAP9	20.4116	-0.13785	9.999e-01
KDM4C	9.67645	-0.1382	9.999e-01
CAMK1D	21.7503	-0.1382	9.999e-01
HMGN2	215.802	-0.13861	9.999e-01
BCL9L	16.9216	-0.13866	9.999e-01
APOL1	4.93412	-0.13891	9.999e-01		Yes
TSC22D1	2.12336	-0.13915	9.999e-01
CHKB	11.0123	-0.13938	9.999e-01
RNASEH2B	29.5712	-0.13957	9.999e-01
MYH9	92.1496	-0.13974	9.999e-01
ISCU	177.682	-0.13978	9.999e-01
MRPS35	12.8069	-0.13999	9.999e-01
LUC7L	12.8431	-0.14008	9.999e-01
AGER	0.72533	-0.14009	9.999e-01		Yes
FAM213B	1.69119	-0.14035	9.999e-01
MAT2A	15.2013	-0.14072	9.999e-01
SDHAF2	2.49306	-0.14078	9.999e-01
SPOP	23.8005	-0.14078	9.999e-01
CAPZA2	31.5324	-0.1408	9.999e-01
CCNDBP1	35.9289	-0.1409	9.999e-01
SCYL1	12.5607	-0.14094	9.999e-01
ARRDC4	5.29689	-0.14111	9.999e-01
VCP	61.5776	-0.14117	9.999e-01
TIPARP	11.091	-0.14127	9.999e-01
PAK1IP1	5.11436	-0.14141	9.999e-01
SCAMP2	18.5201	-0.14158	9.999e-01
PGGHG	2.71313	-0.14164	9.999e-01
NPC2	181.754	-0.14167	9.999e-01		Yes
VPS25	9.79848	-0.14177	9.999e-01
MGAT2	10.5861	-0.14178	9.999e-01
MFSD5	11.1797	-0.14205	9.999e-01
SLC35C2	10.1001	-0.14207	9.999e-01
CCNY	6.13645	-0.14213	9.999e-01
OPA1	7.16553	-0.14232	9.999e-01
ZDHHC7	25.644	-0.14232	9.999e-01
HLX	31.4526	-0.14236	9.999e-01
SPCS1	103.31	-0.14242	9.999e-01
ANO6	5.21452	-0.14246	9.999e-01
TNFAIP1	8.59372	-0.14267	9.999e-01
POLR3F	1.94725	-0.1428	9.999e-01
TRADD	82.5628	-0.14284	9.999e-01
ULK1	2.73307	-0.14328	9.999e-01
ILKAP	17.3456	-0.14331	9.999e-01
XPO7	3.4577	-0.14345	9.999e-01
TPM4	81.592	-0.1435	9.999e-01
CORO1A	29.2254	-0.14352	9.999e-01
SMIM13	4.49558	-0.1436	9.999e-01
SESN2	2.45332	-0.14376	9.999e-01
FAM120A	13.801	-0.14379	9.999e-01
RXRB	5.12639	-0.14447	9.999e-01
PUF60	27.0476	-0.14449	9.999e-01
SLC35C1	4.01813	-0.1446	9.999e-01
NCAPD2	4.36966	-0.14469	9.999e-01
LYRM1	4.6044	-0.14476	9.999e-01
RSF1	38.7619	-0.14514	9.999e-01
ACTR1B	11.2264	-0.14569	9.999e-01
TMEM11	9.29474	-0.14576	9.999e-01
FAN1	1.85771	-0.1458	9.999e-01
ACADVL	62.8018	-0.14608	9.999e-01
GABARAPL2	256.995	-0.14629	9.999e-01
SLC6A6	18.2954	-0.1467	9.999e-01
ZSCAN18	3.735	-0.14676	9.999e-01
PTPRA	22.3703	-0.14685	9.999e-01
GYG1	11.4709	-0.14695	9.999e-01
APC	19.1008	-0.14715	9.999e-01
ITFG1	23.5214	-0.14716	9.999e-01
MRPL45	12.9139	-0.14738	9.999e-01
DNAJC30	6.6978	-0.14742	9.999e-01
ACTG1	1808.98	-0.14748	9.999e-01
HNRNPM	35.6984	-0.1475	9.999e-01
CCT3	35.4209	-0.14757	9.999e-01
HLA-DRA	3128.46	-0.14762	9.999e-01
MOGS	11.3695	-0.14773	9.999e-01
ASPSCR1	6.87068	-0.14783	9.999e-01
HCFC1R1	20.3858	-0.14785	9.999e-01
BAZ1A	50.0818	-0.14799	9.999e-01
SEPT11	33.9751	-0.14809	9.999e-01
DBR1	2.84144	-0.14815	9.999e-01
FCHO2	4.20601	-0.14835	9.999e-01
DHRS4	11.2158	-0.14846	9.999e-01
PI4K2A	11.9497	-0.14851	9.999e-01
EMC3	13.3729	-0.1486	9.999e-01
PSMB2	49.0356	-0.14869	9.999e-01
DHDDS	4.80842	-0.14875	9.999e-01
RGS19	11.124	-0.14896	9.999e-01
HNRNPAB	20.7821	-0.14913	9.999e-01
PDE4A	7.64576	-0.1492	9.999e-01
RTF2	23.996	-0.14933	9.999e-01
KIF1B	5.55153	-0.1496	9.999e-01
PHF12	6.80309	-0.14966	9.999e-01
DSC2	65.0958	-0.14967	9.999e-01
NFATC2IP	16.6011	-0.14971	9.999e-01
BTAF1	12.448	-0.14999	9.999e-01
SBNO1	15.4177	-0.15	9.999e-01
S100A10	636.721	-0.15003	9.999e-01
KMT5B	14.6794	-0.15007	9.999e-01
SH3GLB1	35.0041	-0.15012	9.999e-01
ERC1	7.44294	-0.15013	9.999e-01
RPN1	27.9758	-0.15041	9.999e-01
TEX264	10.1263	-0.15046	9.999e-01
CHTOP	17.3446	-0.15047	9.999e-01
NDUFAF1	3.65101	-0.15051	9.999e-01
PWWP2A	7.56389	-0.15056	9.999e-01
SPNS1	6.71918	-0.15057	9.999e-01
NHLRC3	3.57271	-0.15058	9.999e-01		Yes
NRP2	131.161	-0.15068	9.999e-01		Yes
NMD3	5.98151	-0.15068	9.999e-01
RHOT2	9.50959	-0.15085	9.999e-01
TSPAN4	11.6794	-0.15121	9.999e-01
NECTIN1	4.84011	-0.15122	9.999e-01		Yes
CTC1	5.43553	-0.15123	9.999e-01
GMPR2	7.46588	-0.15139	9.999e-01
ANKRD33B	61.4475	-0.15153	9.999e-01
BRF2	2.88613	-0.15155	9.999e-01
C6orf106	13.4505	-0.15173	9.999e-01
UBE2N	32.4584	-0.15178	9.999e-01
MYO1F	6.42178	-0.15189	9.999e-01
BUD23	11.132	-0.15195	9.999e-01
NDUFAF3	45.2159	-0.15213	9.999e-01
PEX26	3.69451	-0.15219	9.999e-01
BSCL2	2.24978	-0.15233	9.999e-01
ARL6IP1	10.6117	-0.15264	9.999e-01
RAB11A	70.3952	-0.15301	9.999e-01
MDM2	11.6962	-0.15304	9.999e-01
DLGAP4	33.9156	-0.15306	9.999e-01
MSN	49.6095	-0.15324	9.999e-01
PPP3R1	19.26	-0.15359	9.999e-01
INVS	2.12627	-0.15359	9.999e-01
RCN2	8.40135	-0.15375	9.999e-01
PPP1R3E	2.39598	-0.15406	9.999e-01
SRSF3	64.5695	-0.15408	9.999e-01
TMEM79	1.87727	-0.1544	9.999e-01
KIAA1143	6.98135	-0.15447	9.999e-01
ATXN7L3	4.16945	-0.15486	9.999e-01
PHB2	65.449	-0.155	9.999e-01
UBE2D3	93.1651	-0.15517	9.999e-01
JADE2	7.23584	-0.15517	9.999e-01
XRCC1	6.06146	-0.15522	9.999e-01
EHD4	12.981	-0.15531	9.999e-01
CFL1	816.295	-0.1554	9.999e-01
ATPAF1	4.18311	-0.15546	9.999e-01
DDX56	8.42623	-0.15546	9.999e-01
SYK	18.5135	-0.15556	9.999e-01
POLR2K	22.6498	-0.15561	9.999e-01
PEX1	2.43014	-0.15594	9.999e-01
MRM1	1.10201	-0.15617	9.999e-01
APH1A	35.8473	-0.15626	9.999e-01
ADI1	15.3843	-0.15646	9.999e-01
TENT4B	8.57541	-0.15653	9.999e-01
SGTB	8.76261	-0.15662	9.999e-01
HSPA8	291.343	-0.15667	9.999e-01
EIF3K	134.213	-0.15683	9.999e-01
CEBPA	4.57406	-0.1573	9.999e-01
ERICH1	111.981	-0.1574	9.999e-01
SAT2	50.5234	-0.15746	9.999e-01
CORO1C	14.9744	-0.15768	9.999e-01
RCN1	18.7528	-0.15769	9.999e-01
LAD1	161.208	-0.15802	9.999e-01		Yes
GSS	8.69701	-0.15805	9.999e-01
MFSD12	18.6323	-0.15806	9.999e-01
CDC14A	7.0134	-0.15819	9.999e-01
CWC15	19.7087	-0.15822	9.999e-01
ZMPSTE24	7.83274	-0.15848	9.999e-01
RETREG2	9.82827	-0.15854	9.999e-01
CYB5R3	40.3517	-0.15855	9.999e-01
IFNGR2	110.611	-0.15893	9.999e-01
EIF2S2	48.0569	-0.15924	9.999e-01
DALRD3	8.63384	-0.15924	9.999e-01
SFR1	5.38686	-0.15931	9.999e-01
TXNRD2	3.5499	-0.15941	9.999e-01
KTI12	1.59907	-0.15969	9.999e-01
HIST1H2BE	0.7849	-0.15978	9.999e-01
GMCL1	2.62012	-0.15979	9.999e-01
ZNF768	2.09513	-0.1599	9.999e-01
GABPA	4.89473	-0.15993	9.999e-01
TRMT10C	9.79975	-0.16018	9.999e-01
PPP4C	52.8803	-0.16019	9.999e-01
NUP62	16.4353	-0.16026	9.999e-01
YWHAG	19.5312	-0.1605	9.999e-01
MLLT10	11.2505	-0.1606	9.999e-01
ZC3H7A	29.2141	-0.16086	9.999e-01
GNG5	498.802	-0.16097	9.999e-01
MARS	12.2249	-0.16098	9.999e-01
ZNF235	2.73354	-0.16107	9.999e-01
MKS1	2.30609	-0.16117	9.999e-01
TBC1D9B	17.2872	-0.16118	9.999e-01
SRFBP1	5.20433	-0.16128	9.999e-01
MED21	6.60784	-0.16137	9.999e-01
SNRNP48	3.90731	-0.16138	9.999e-01
SPAG16	6.88622	-0.16158	9.999e-01
EIF3E	117.57	-0.1617	9.999e-01
PPM1B	22.8845	-0.16179	9.999e-01
RNF31	3.41613	-0.16185	9.999e-01
GTPBP1	6.86691	-0.16187	9.999e-01
ZFAND6	34.4564	-0.16216	9.999e-01
TMEM173	12.068	-0.16218	9.999e-01
SAP25	1.51071	-0.16229	9.999e-01
TRAPPC3	24.1668	-0.16236	9.999e-01
ATP5PB	50.0319	-0.16236	9.999e-01
TMBIM6	106.134	-0.16303	9.999e-01
SFSWAP	10.2531	-0.16315	9.999e-01
ZNF148	12.1763	-0.16322	9.999e-01
GCDH	5.13021	-0.16327	9.999e-01
SSH2	15.4746	-0.16349	9.999e-01
RNF214	5.73974	-0.16356	9.999e-01
LTN1	5.55094	-0.16375	9.999e-01
ZC3H6	7.21493	-0.16382	9.999e-01
ETHE1	32.2765	-0.16387	9.999e-01
HIVEP3	1.22873	-0.16406	9.999e-01
CDC42	180.691	-0.16411	9.999e-01
TUSC2	14.1978	-0.16412	9.999e-01
UGGT1	5.84691	-0.1642	9.999e-01
TIAL1	17.8621	-0.16439	9.999e-01
FKBP5	39.0602	-0.1646	9.999e-01
OARD1	8.95675	-0.16475	9.999e-01
NEPRO	13.0779	-0.16518	9.999e-01
RGS1	138.697	-0.16558	9.999e-01
EXOSC10	9.614	-0.16578	9.999e-01
TMX3	6.8133	-0.16579	9.999e-01
NCOR1	38.2178	-0.16585	9.999e-01
IBTK	10.4858	-0.16623	9.999e-01
PCGF5	24.0676	-0.16636	9.999e-01
USE1	9.14964	-0.16684	9.999e-01
PCK2	9.11494	-0.16688	9.999e-01
TRIO	4.71741	-0.16719	9.999e-01
GALNT10	3.31408	-0.1672	9.999e-01
WTAP	38.2286	-0.16736	9.999e-01
ELOVL5	20.9602	-0.16739	9.999e-01
RASSF1	9.80427	-0.16747	9.999e-01
POLR1E	3.13432	-0.16763	9.999e-01
DUT	28.877	-0.16769	9.999e-01
KIF13A	3.89723	-0.16803	9.999e-01
ZNF75A	5.47901	-0.16811	9.999e-01
ZNF830	5.44842	-0.16817	9.999e-01
G3BP1	47.6684	-0.16826	9.999e-01
MYCBP2	15.4588	-0.16834	9.999e-01
TMEM176A	475.041	-0.16842	9.999e-01
PATL1	9.54561	-0.16845	9.999e-01
TMEM159	12.8442	-0.16847	9.999e-01
FAM111A	2.87793	-0.16863	9.999e-01
TOGARAM1	9.22936	-0.16866	9.999e-01
SUMF2	13.2103	-0.16881	9.999e-01
PAFAH1B1	38.4266	-0.16911	9.999e-01
DYNC1I2	17.7601	-0.16929	9.999e-01
HIF1AN	5.51878	-0.16937	9.999e-01
RUFY2	2.77191	-0.1694	9.999e-01
GPSM3	48.1616	-0.16943	9.999e-01
PLEKHB2	18.7621	-0.17006	9.999e-01
LGALS3	144.56	-0.17018	9.999e-01		Yes
PEA15	120.493	-0.17021	9.999e-01
TMEM183A	11.7802	-0.17022	9.999e-01
DCUN1D1	11.593	-0.17045	9.999e-01
MIIP	20.4579	-0.1707	9.999e-01
POLI	5.23992	-0.17076	9.999e-01
PHLDA3	15.3658	-0.1709	9.999e-01
DDX5	217.464	-0.17094	9.999e-01
FASTKD1	3.54757	-0.171	9.999e-01
C6orf120	7.06203	-0.17102	9.999e-01		Yes
TMEM9B	14.8963	-0.17118	9.999e-01
GRN	163.873	-0.17121	9.999e-01		Yes
MTF2	7.0307	-0.17122	9.999e-01
PSMC3IP	2.36451	-0.17144	9.999e-01
CPNE3	15.629	-0.17145	9.999e-01
SCAF1	8.51336	-0.17186	9.999e-01
PFDN4	22.266	-0.17214	9.999e-01
SH3PXD2A	19.3619	-0.17226	9.999e-01
PMPCA	4.55093	-0.17227	9.999e-01
BTN2A1	8.28274	-0.17228	9.999e-01
NQO1	2.33636	-0.17237	9.999e-01
MIEF1	3.05798	-0.17253	9.999e-01
CPSF4	3.36663	-0.17257	9.999e-01
CLTA	90.7111	-0.17257	9.999e-01
ERI3	8.81024	-0.17261	9.999e-01
APOL2	8.79748	-0.17283	9.999e-01
FAM50A	40.9807	-0.17329	9.999e-01
DBI	263.393	-0.17373	9.999e-01
GPR137B	73.1521	-0.17375	9.999e-01
MED6	2.97353	-0.17377	9.999e-01
CCDC106	4.3798	-0.1739	9.999e-01
BCLAF1	30.6143	-0.17391	9.999e-01
ADRB3	3.31983	-0.17405	9.999e-01
ATP6V1E1	22.775	-0.17409	9.999e-01
LONRF1	13.6885	-0.17414	9.999e-01
LACTB	48.227	-0.17418	9.999e-01
GCC1	2.44392	-0.17427	9.999e-01
TMEM231	1.69865	-0.17433	9.999e-01
CCDC85B	19.211	-0.17456	9.999e-01
LASP1	18.2651	-0.17456	9.999e-01
NME2	53.4496	-0.17459	9.999e-01
LAMTOR1	78.1609	-0.17462	9.999e-01
RSRP1	69.75	-0.17471	9.999e-01
FEM1B	6.38165	-0.17503	9.999e-01
OXR1	3.21121	-0.17518	9.999e-01
SPEN	19.3186	-0.17522	9.999e-01
TAB2	16.5527	-0.17527	9.999e-01
ANAPC7	5.5348	-0.17544	9.999e-01
PFN1	2083.98	-0.1755	9.999e-01
LITAF	192.429	-0.17554	9.999e-01
SOCS1	169.415	-0.17554	9.999e-01
MRPL46	9.9343	-0.17556	9.999e-01
OFD1	10.4592	-0.17556	9.999e-01
RNFT1	10.019	-0.17576	9.999e-01
TRAF7	18.6825	-0.17594	9.999e-01
VPS8	22.436	-0.17595	9.999e-01
KMT2C	23.2389	-0.17597	9.999e-01
STT3A	8.79252	-0.17598	9.999e-01
ZNF322	7.57204	-0.17598	9.999e-01
UNC45A	10.0796	-0.17604	9.999e-01
OSBPL11	1.54685	-0.17604	9.999e-01
PDCD4	10.2403	-0.17624	9.999e-01
IKBKG	18.7921	-0.17624	9.999e-01
HNRNPR	32.5622	-0.17643	9.999e-01
PPA1	465.981	-0.1766	9.999e-01
AQR	4.86326	-0.17668	9.999e-01
FPGS	17.2779	-0.17692	9.999e-01
HIF1A	34.9229	-0.17723	9.999e-01
WRAP73	5.79444	-0.17745	9.999e-01
TNPO3	9.12092	-0.17776	9.999e-01
LUC7L3	28.5209	-0.17779	9.999e-01
RSL24D1	47.2502	-0.17816	9.999e-01
SLC41A2	20.8542	-0.17827	9.999e-01
HAGHL	6.56951	-0.17841	9.999e-01
SHPRH	3.13926	-0.17846	9.999e-01
CNIH1	34.9069	-0.1785	9.999e-01
TPRA1	7.17042	-0.17865	9.999e-01
ADTRP	10.602	-0.1787	9.999e-01
CLIC4	23.0486	-0.17887	9.999e-01
ATP6V0E1	188.574	-0.17896	9.999e-01
PHAX	11.2216	-0.17901	9.999e-01
SARAF	83.3881	-0.17927	9.999e-01
DDT	36.3476	-0.17932	9.999e-01
OGFOD2	3.066	-0.1794	9.999e-01
CANT1	6.93945	-0.17952	9.999e-01
MYL12B	200.926	-0.17964	9.999e-01
POLR2H	14.6606	-0.18038	9.999e-01
MPC2	30.3487	-0.18067	9.999e-01
SLCO5A1	52.7424	-0.18112	9.999e-01
CASZ1	6.88985	-0.18113	9.999e-01
TMEM147	15.2639	-0.18135	9.999e-01
PCIF1	9.40993	-0.1817	9.999e-01
SLC25A11	22.0402	-0.18176	9.999e-01
PLA2G16	103.203	-0.18207	9.999e-01
ZNF557	1.79501	-0.18212	9.999e-01
PAPOLA	38.7983	-0.18218	9.999e-01
STOML2	19.5517	-0.18234	9.999e-01
PWP1	19.9353	-0.18238	9.999e-01
HCLS1	57.3161	-0.18246	9.999e-01
CHFR	9.01592	-0.18246	9.999e-01
TMEM94	1.32997	-0.18249	9.999e-01
FAM120AOS	12.4719	-0.18271	9.999e-01
COMTD1	25.1821	-0.18333	9.999e-01
AKIP1	14.7358	-0.18343	9.999e-01
DEDD2	6.26018	-0.18346	9.999e-01
RHOA	304.064	-0.18349	9.999e-01
SLC35E2A	2.46946	-0.18389	9.999e-01
NAPSA	18.5125	-0.18403	9.999e-01		Yes
CCDC93	5.70771	-0.18422	9.999e-01
PSMB9	174.867	-0.18434	9.999e-01
NAA38	23.9566	-0.18444	9.999e-01
GIGYF2	7.57727	-0.18452	9.999e-01
ST6GAL1	3.01123	-0.18461	9.999e-01		Yes
DYNLL1	159.361	-0.1848	9.999e-01
IARS	8.3301	-0.18485	9.999e-01
MBD4	9.96078	-0.18515	9.999e-01
MRPL15	10.2167	-0.18561	9.999e-01
USP16	21.8009	-0.18565	9.999e-01
DGKA	8.89171	-0.18583	9.999e-01
NOP16	5.52109	-0.18596	9.999e-01
OPN3	20.0601	-0.18598	9.999e-01
CELF1	14.6341	-0.18606	9.999e-01
BET1L	11.0832	-0.18617	9.999e-01
ATF4	93.0396	-0.18621	9.999e-01
UQCRH	82.0079	-0.18623	9.999e-01
SLAIN2	12.0292	-0.18639	9.999e-01
TERF2IP	37.1845	-0.18663	9.999e-01
FAM96B	60.3019	-0.187	9.999e-01
NDRG2	2.27768	-0.18705	9.999e-01
ACTR3	146.171	-0.18708	9.999e-01
WDSUB1	5.73499	-0.18732	9.999e-01
LAMTOR5	46.3704	-0.18736	9.999e-01
PHF19	3.36026	-0.18739	9.999e-01
UTP3	7.90077	-0.18758	9.999e-01
PLEC	25.2116	-0.18761	9.999e-01
FAM168B	6.93934	-0.18775	9.999e-01
UBXN7	6.86741	-0.18807	9.999e-01
PNKP	10.553	-0.18833	9.999e-01
GGCT	8.2008	-0.18843	9.999e-01
TBC1D4	105.932	-0.18852	9.999e-01
PPP1CA	77.3624	-0.1887	9.999e-01
AKT3	5.55268	-0.18871	9.999e-01
DHX40	3.02549	-0.189	9.999e-01
INPPL1	2.39541	-0.18911	9.999e-01
DNAJC9	7.83514	-0.18927	9.999e-01
TRAPPC1	100.939	-0.18942	9.999e-01
SF3B4	28.5864	-0.1895	9.999e-01
PGD	42.7476	-0.18956	9.999e-01
MIR34AHG	2.78076	-0.18966	9.999e-01
PTPA	5.85577	-0.18977	9.999e-01
FAM210A	1.72383	-0.18985	9.999e-01
TPI1	218.683	-0.18988	9.999e-01
PDAP1	25.6615	-0.18993	9.999e-01
PTRHD1	37.065	-0.18995	9.999e-01
SFMBT2	6.31332	-0.19014	9.999e-01
PPP1CB	21.6453	-0.19022	9.999e-01
CEP85	1.90044	-0.19027	9.999e-01
LUC7L2	17.601	-0.19054	9.999e-01
ELOVL7	5.22508	-0.19073	9.999e-01
IDE	3.6207	-0.19081	9.999e-01		Yes
WDR45	13.6582	-0.19083	9.999e-01
WIPF1	88.4762	-0.19119	9.999e-01
NOP56	9.15096	-0.19157	9.999e-01
FBXL5	8.21638	-0.19167	9.999e-01
TRIOBP	5.68159	-0.19172	9.999e-01
UBXN6	5.94293	-0.1924	9.999e-01
TPT1	1242.93	-0.19243	9.999e-01
AP2B1	11.9482	-0.19259	9.999e-01
PSMC5	29.6048	-0.19259	9.999e-01
SNHG12	29.3023	-0.19276	9.999e-01
PHYH	2.9807	-0.19279	9.999e-01
ZMYM6	2.97202	-0.1929	9.999e-01
STX8	12.7956	-0.19295	9.999e-01
FAM118B	4.69025	-0.19311	9.999e-01
ZNF585B	0.83366	-0.19318	9.999e-01
YBX1	224.313	-0.19322	9.999e-01
TSPAN14	10.8386	-0.19327	9.999e-01
VPS36	15.1154	-0.19331	9.999e-01
HCN3	1.40417	-0.19359	9.999e-01
NUP50	11.5732	-0.19385	9.999e-01
ZNF532	3.45112	-0.19413	9.999e-01
DONSON	1.74441	-0.19414	9.999e-01
ITGB1BP1	24.9603	-0.19418	9.999e-01
WBP2	21.362	-0.19428	9.999e-01
DNAJB1	11.8251	-0.19463	9.999e-01
MRPS2	9.68258	-0.19478	9.999e-01
BNIP3L	39.5625	-0.19497	9.999e-01
CCDC88A	89.8684	-0.19501	9.999e-01
PLEKHM1	2.91972	-0.19514	9.999e-01
TTYH3	4.13451	-0.19531	9.999e-01
TTC7A	5.65142	-0.19537	9.999e-01
TBXAS1	1.76221	-0.19541	9.999e-01
PLBD2	9.68662	-0.19547	9.999e-01
MAP4K1	2.67243	-0.19575	9.999e-01
CEP89	2.48115	-0.19606	9.999e-01
ACVR2B	1.43857	-0.19636	9.999e-01
PRKCD	27.4432	-0.19643	9.999e-01
MINPP1	4.95199	-0.1965	9.999e-01		Yes
SNRNP25	14.8613	-0.19669	9.999e-01
CDK11A	4.83972	-0.19688	9.999e-01
TMEM30A	20.7471	-0.19691	9.999e-01
MTR	7.48355	-0.19698	9.999e-01
HNRNPA2B1	163.711	-0.1972	9.999e-01
GMEB1	4.31925	-0.19747	9.999e-01
ASCC3	8.95083	-0.19749	9.999e-01
ARHGAP1	5.14681	-0.19767	9.999e-01
SKAP2	5.4611	-0.19771	9.999e-01
SOGA1	3.00169	-0.19784	9.999e-01		Yes
ARMC5	2.60376	-0.19791	9.999e-01
BNIP2	21.7458	-0.19796	9.999e-01
INSIG2	3.65463	-0.19803	9.999e-01
AGPAT1	4.95852	-0.19851	9.999e-01
MCUR1	16.3886	-0.19853	9.999e-01
RAB18	19.8186	-0.19853	9.999e-01
QARS	15.6955	-0.19868	9.999e-01
MARCH8	6.09582	-0.19869	9.999e-01
AP2A1	21.5762	-0.19892	9.999e-01
MAP1LC3A	12.2027	-0.19909	9.999e-01
C1GALT1	6.38655	-0.19927	9.999e-01
TENT4A	3.37789	-0.19927	9.999e-01
NCOA3	15.5299	-0.19938	9.999e-01
ARL6IP5	277.996	-0.19942	9.999e-01
TTC14	11.9072	-0.19958	9.999e-01
NDUFS1	6.56736	-0.19965	9.999e-01
SMIM3	3.06144	-0.19977	9.999e-01
FAM114A2	3.38666	-0.19992	9.999e-01
CD4	14.776	-0.20022	9.999e-01
ZCCHC7	9.14053	-0.20028	9.999e-01
SRSF4	31.9609	-0.20038	9.999e-01
NFKBIB	12.7217	-0.20056	9.999e-01
C2orf68	7.53679	-0.20067	9.999e-01
CUL4B	5.18818	-0.20095	9.999e-01
CDIPT	6.24605	-0.20097	9.999e-01
SLC25A43	8.04376	-0.20112	9.999e-01
DCPS	5.06473	-0.20113	9.999e-01
TADA2B	2.84483	-0.20128	9.999e-01
PRPF38B	22.4633	-0.20154	9.999e-01
HMBS	1.99858	-0.20154	9.999e-01
FAM49B	40.2768	-0.202	9.999e-01
PRELID1	30.0447	-0.20226	9.999e-01
OTUB1	45.9902	-0.20231	9.999e-01
IFT52	4.96214	-0.20237	9.999e-01
TRAPPC8	8.59334	-0.20248	9.999e-01
CLK3	11.8111	-0.2025	9.999e-01
IFRD2	3.37312	-0.20251	9.999e-01
AGGF1	18.1675	-0.20264	9.999e-01		Yes
IVD	5.08984	-0.20266	9.999e-01
CCDC18	2.35093	-0.20268	9.999e-01
RANBP1	21.3287	-0.20281	9.999e-01
ECHDC1	7.57526	-0.20281	9.999e-01
EIF2AK1	18.8955	-0.2029	9.999e-01
CD52	31.7495	-0.20303	9.999e-01
CDC16	8.49245	-0.20312	9.999e-01
ETFB	4.91371	-0.20324	9.999e-01
SLC35F6	2.17452	-0.20339	9.999e-01
ACOT8	8.49087	-0.2034	9.999e-01
ATP11B	8.14984	-0.20348	9.999e-01
PTCD3	4.81612	-0.20354	9.999e-01
ARL6IP4	79.5897	-0.20361	9.999e-01
CRAMP1	2.2669	-0.20364	9.999e-01
PPM1K	53.9446	-0.2037	9.999e-01
PTMS	110.487	-0.20375	9.999e-01
TCP1	24.5071	-0.20383	9.999e-01
SF3B2	78.0687	-0.20434	9.999e-01
CLASRP	13.5744	-0.20435	9.999e-01
KPNA4	20.2844	-0.20449	9.999e-01
NUP188	2.63898	-0.20458	9.999e-01
SLC38A2	21.9727	-0.20468	9.999e-01
ENOX2	4.33591	-0.20479	9.999e-01
CREBL2	21.7355	-0.20506	9.999e-01
DAXX	6.38849	-0.20536	9.999e-01
SUB1	311.604	-0.20545	9.999e-01
BRCA2	5.25395	-0.20548	9.999e-01
ALMS1	2.36548	-0.20558	9.999e-01
RAD21	66.2381	-0.20567	9.999e-01
AKAP8	4.70803	-0.20571	9.999e-01
P4HB	70.6148	-0.20578	9.999e-01
EIF4G1	28.1352	-0.20584	9.999e-01
SUMO1	40.161	-0.20598	9.999e-01
EI24	5.76142	-0.20609	9.999e-01
SNAPC2	11.8844	-0.20627	9.999e-01
CLOCK	3.90668	-0.20627	9.999e-01
ZNF384	5.9376	-0.20639	9.999e-01
ACAT1	4.10185	-0.20644	9.999e-01
STK4	193.204	-0.20649	9.999e-01
SPAG9	25.2658	-0.20654	9.999e-01
ZNF511	8.59824	-0.20692	9.999e-01
ILK	50.8207	-0.20717	9.999e-01
FAM13B	17.6472	-0.20722	9.999e-01
HSD17B10	15.8035	-0.20763	9.999e-01
FERMT3	24.7351	-0.2077	9.999e-01
SEL1L	7.47952	-0.20781	9.999e-01
ZNF486	1.42813	-0.20793	9.999e-01
PTPN18	8.97682	-0.20834	9.999e-01
CEP135	18.9004	-0.2084	9.999e-01
ANXA7	104.114	-0.2085	9.999e-01
RABGAP1L	22.962	-0.20852	9.999e-01
DUSP12	5.10017	-0.20854	9.999e-01
FLOT2	48.1795	-0.20866	9.999e-01
RAB5B	34.7306	-0.20878	9.999e-01
XPNPEP1	12.9725	-0.20881	9.999e-01
SMG1	42.3131	-0.20885	9.999e-01
OGFRL1	50.0753	-0.20894	9.999e-01
TRIM27	11.5689	-0.20904	9.999e-01
CCNG1	22.5108	-0.20911	9.999e-01
SYF2	41.5075	-0.20927	9.999e-01
ABTB2	4.66132	-0.20949	9.999e-01
TNFAIP8L2	8.22672	-0.2096	9.999e-01
BPGM	4.5928	-0.20965	9.999e-01
NONO	30.0815	-0.20972	9.999e-01
ARRB2	127.36	-0.21003	9.999e-01
ACSS2	5.36883	-0.21005	9.999e-01
ZFYVE21	7.53824	-0.21036	9.999e-01
TBC1D9	21.3137	-0.21059	9.999e-01
DENND4A	17.2247	-0.21065	9.999e-01
BSDC1	6.81817	-0.21084	9.999e-01
ZNF414	5.18507	-0.21129	9.999e-01
B3GALT4	15.036	-0.2114	9.999e-01
CREBRF	17.0283	-0.21174	9.999e-01
TMED10	27.6161	-0.2121	9.999e-01
TMEM179B	30.1003	-0.21233	9.999e-01
CENPT	3.2091	-0.21262	9.999e-01
CRYZ	4.72958	-0.21266	9.999e-01
ITGB2	34.4405	-0.21271	9.999e-01
SHMT2	15.668	-0.21276	9.999e-01
SERPINF1	55.6913	-0.21279	9.999e-01		Yes
SECISBP2L	18.617	-0.21296	9.999e-01
RABL6	22.006	-0.21333	9.999e-01
TRIM69	16.7529	-0.21346	9.999e-01
TOMM40	8.65653	-0.2136	9.999e-01
KLC2	3.84209	-0.21369	9.999e-01
ZNF620	1.1868	-0.21391	9.999e-01
FYB1	7.9667	-0.21422	9.999e-01
AMZ2	15.27	-0.21431	9.999e-01
DHRSX	9.101	-0.21447	9.999e-01		Yes
DOCK7	6.23451	-0.21459	9.999e-01
CDK7	3.25652	-0.21462	9.999e-01
SLBP	18.0624	-0.21478	9.999e-01
DNAJC5	8.66158	-0.21486	9.999e-01
GLMP	8.3033	-0.21522	9.999e-01
APEH	10.1469	-0.2153	9.999e-01
RAB5IF	23.2845	-0.21531	9.999e-01
AP1M1	18.7926	-0.21549	9.999e-01
SUPT20H	9.85289	-0.21578	9.999e-01
CHTF8	19.3192	-0.21581	9.999e-01
FBXO5	1.4066	-0.21596	9.999e-01
STUB1	42.886	-0.21624	9.999e-01
KCNN1	18.0067	-0.21627	9.999e-01
KAT7	4.93259	-0.21642	9.999e-01
RHBDF2	10.4589	-0.21656	9.999e-01
ANKRD36C	3.15179	-0.21692	9.999e-01
SF3B1	49.0708	-0.21703	9.999e-01
SMIM8	2.50452	-0.21708	9.999e-01
PRKRA	9.13201	-0.21728	9.999e-01
UGDH	2.90968	-0.21729	9.999e-01
ORMDL2	26.0734	-0.21744	9.999e-01
BORCS7	2.04089	-0.21747	9.999e-01
ZNF506	5.24757	-0.21753	9.999e-01
FBXW5	56.6794	-0.21762	9.999e-01
MZT2B	63.1807	-0.21773	9.999e-01
SAMD8	7.64251	-0.2178	9.999e-01
RTN3	18.6301	-0.21796	9.999e-01
CDC27	8.41795	-0.21797	9.999e-01
TNS3	12.2894	-0.21811	9.999e-01
FKBP1A	56.222	-0.21827	9.999e-01
MTDH	54.8067	-0.21842	9.999e-01
ARMC7	3.13265	-0.21843	9.999e-01
CMAS	11.5345	-0.21852	9.999e-01
PDK3	2.58316	-0.21869	9.999e-01
SNX27	10.765	-0.21876	9.999e-01
TMEM184B	3.71975	-0.21878	9.999e-01
DHX38	6.42127	-0.21891	9.999e-01
AJ009632.2	4.17139	-0.21901	9.999e-01
KRTCAP2	53.0001	-0.21905	9.999e-01
MALT1	88.9438	-0.21909	9.999e-01
COG7	2.39113	-0.21944	9.999e-01
GPAT4	9.58417	-0.21976	9.999e-01
SURF1	24.3067	-0.21981	9.999e-01
CCDC112	6.06556	-0.21981	9.999e-01
RRP8	5.4227	-0.21986	9.999e-01
NCF1	30.2175	-0.22014	9.999e-01
FUNDC2	20.5764	-0.22045	9.999e-01
FAIM	3.93214	-0.22057	9.999e-01
MAK16	1.98485	-0.2208	9.999e-01
CETN3	1.67673	-0.22089	9.999e-01
SLC35D2	9.92531	-0.2209	9.999e-01
CERK	3.6764	-0.22107	9.999e-01
MEAF6	19.056	-0.22142	9.999e-01
OAZ1	391.269	-0.22144	9.999e-01
NDUFB10	43.6093	-0.22156	9.999e-01
DCAF1	3.74432	-0.22163	9.999e-01
FEM1C	2.99033	-0.2218	9.999e-01
CYREN	7.66045	-0.22193	9.999e-01
TAGLN2	462.265	-0.22207	9.999e-01
FUS	62.1544	-0.22223	9.999e-01
ID2	170.471	-0.22226	9.999e-01
ORAI3	9.45582	-0.2225	9.999e-01
PLAA	8.3345	-0.22251	9.999e-01
ICAM4	9.78225	-0.22266	9.999e-01
ELMOD2	4.99131	-0.22275	9.999e-01
SOS2	6.42193	-0.22283	9.999e-01
MROH1	4.35487	-0.22297	9.999e-01
ZNF836	2.46993	-0.22297	9.999e-01
PCNP	28.8386	-0.22312	9.999e-01
CD86	142.337	-0.22337	9.999e-01
BRD3	6.42224	-0.22344	9.999e-01
AAAS	3.67435	-0.22355	9.999e-01
NXPE3	2.10278	-0.2236	9.999e-01		Yes
FCHSD1	2.21833	-0.22365	9.999e-01
TMOD3	48.2251	-0.22367	9.999e-01
GNB2	121.432	-0.22367	9.999e-01
SEC23B	12.9384	-0.22376	9.999e-01
NOM1	3.95767	-0.22383	9.999e-01
STK16	5.57748	-0.22389	9.999e-01
NEU3	8.83036	-0.22412	9.999e-01
TMEM126A	10.3496	-0.22467	9.999e-01
CRTC2	7.81323	-0.2248	9.999e-01
DNAJC15	95.4011	-0.22492	9.999e-01
CCNI	344.719	-0.22498	9.999e-01
ARFGAP3	16.4569	-0.22502	9.999e-01
TXNDC11	10.5289	-0.22514	9.999e-01
ARHGAP31	30.358	-0.22524	9.999e-01
TRIR	150.846	-0.22545	9.999e-01
RHOG	115.058	-0.2256	9.999e-01
GRINA	259.164	-0.22576	9.999e-01
AHSA1	12.9698	-0.2258	9.999e-01
VPS13B	7.1126	-0.22585	9.999e-01
MB21D2	5.87985	-0.22596	9.999e-01
SUCLG1	32.0584	-0.22604	9.999e-01
PBDC1	15.8211	-0.22647	9.999e-01
GATAD2A	6.26399	-0.22658	9.999e-01
DGAT1	4.04988	-0.22659	9.999e-01
SEC22A	0.85812	-0.22665	9.999e-01
PLEKHA5	8.04625	-0.22687	9.999e-01
RPAP3	11.4827	-0.22689	9.999e-01
CNOT7	19.2206	-0.2269	9.999e-01
RBM10	5.16459	-0.22713	9.999e-01
CHST11	22.2635	-0.2272	9.999e-01
SORT1	2.49356	-0.22723	9.999e-01
ASB6	2.78563	-0.22731	9.999e-01
APPBP2	5.8074	-0.22732	9.999e-01
CYBA	297.896	-0.22773	9.999e-01
MX2	1.94533	-0.22779	9.999e-01
CTSH	286.837	-0.228	9.999e-01
BLOC1S2	17.235	-0.228	9.999e-01
PAIP2	35.7757	-0.22803	9.999e-01
MIER3	2.81106	-0.22808	9.999e-01
SLC36A4	4.76971	-0.22811	9.999e-01
KLF6	242.222	-0.22812	9.999e-01
COLGALT1	3.00619	-0.22826	9.999e-01
TBC1D25	0.83425	-0.22844	9.999e-01
YME1L1	20.5161	-0.22867	9.999e-01
TRA2A	17.6813	-0.229	9.999e-01
TRMT6	3.71032	-0.22912	9.999e-01
LSM3	21.5992	-0.22913	9.999e-01
AFTPH	25.1734	-0.22917	9.999e-01
ECT2	2.8933	-0.22935	9.999e-01
PUS10	1.71721	-0.22942	9.999e-01
JUN	64.6502	-0.22953	9.999e-01
MRPL35	7.49536	-0.22958	9.999e-01
ARFRP1	10.307	-0.22969	9.999e-01
DHX16	5.87368	-0.2299	9.999e-01
MYO1E	9.95616	-0.23031	9.999e-01
CLK1	16.9766	-0.23053	9.999e-01
CREBBP	10.4164	-0.23067	9.999e-01
ATP5F1D	105.791	-0.23102	9.999e-01
PCED1A	4.3193	-0.23112	9.999e-01
TSR3	23.4965	-0.23134	9.999e-01
KCTD18	4.04481	-0.23138	9.999e-01
YPEL5	189.49	-0.23155	9.999e-01
M6PR	64.9422	-0.23181	9.999e-01
TMEM161A	2.31904	-0.23188	9.999e-01
DDRGK1	21.984	-0.23226	9.999e-01
PCM1	14.873	-0.23236	9.999e-01
CLCN7	8.18236	-0.2324	9.999e-01
UBN2	2.84574	-0.23289	9.999e-01
PIR	1.48665	-0.23313	9.999e-01
HEATR3	4.63925	-0.23325	9.999e-01
KIAA1109	10.6812	-0.2334	9.999e-01
PCNA	9.28319	-0.2334	9.999e-01
PSMB10	77.0722	-0.23342	9.999e-01
MDH2	43.4236	-0.23348	9.999e-01
FBRSL1	12.299	-0.2335	9.999e-01
ARL4C	15.547	-0.23368	9.999e-01
ATP6V0A2	27.4903	-0.23375	9.999e-01
BANP	4.60025	-0.2338	9.999e-01
IGSF6	26.4256	-0.23392	9.999e-01
PPP1R14A	175.095	-0.23423	9.999e-01
HPRT1	23.4853	-0.23423	9.999e-01
BRPF1	3.18117	-0.23428	9.999e-01
YIPF1	3.86671	-0.23437	9.999e-01
HLA-C	979.824	-0.23442	9.999e-01
NIT1	18.929	-0.23491	9.999e-01
PPFIA1	10.9586	-0.23495	9.999e-01
SPCS3	28.3378	-0.23523	9.999e-01
SAP30BP	18.8599	-0.23527	9.999e-01
ANKAR	2.20121	-0.23532	9.999e-01
FAM69A	19.2309	-0.23543	9.999e-01
BIRC6	14.2228	-0.23551	9.999e-01
GSN	391.466	-0.23562	9.999e-01		Yes
TBCB	114.178	-0.23598	9.999e-01
APOL4	7.74513	-0.2361	9.999e-01		Yes
PLCG2	7.97225	-0.2361	9.999e-01
PPDPF	497.148	-0.23621	9.999e-01
MED16	11.373	-0.23644	9.999e-01
EXOC6	2.8643	-0.23655	9.999e-01
SUMO3	58.2535	-0.23666	9.999e-01
HIST1H1D	17.2763	-0.23675	9.999e-01
CENPH	1.2778	-0.23685	9.999e-01
FAM228B	3.33562	-0.23698	9.999e-01
PM20D2	5.95535	-0.23706	9.999e-01
RAB11FIP3	2.668	-0.23721	9.999e-01
NDEL1	4.77588	-0.23727	9.999e-01
PPRC1	8.1193	-0.23731	9.999e-01
DGLUCY	2.70975	-0.23766	9.999e-01
SNRPE	17.5882	-0.23789	9.999e-01
MIGA2	1.37493	-0.23799	9.999e-01
FBRS	13.0994	-0.23837	9.999e-01
DCUN1D5	7.92654	-0.23838	9.999e-01
ST8SIA4	37.4195	-0.23841	9.999e-01		Yes
USP32	5.89676	-0.23877	9.999e-01
TSN	6.16173	-0.23879	9.999e-01
ABRACL	15.6439	-0.23887	9.999e-01
USP8	20.645	-0.2391	9.999e-01
LIG1	1.98456	-0.23915	9.999e-01
NBPF19	8.4797	-0.23972	9.999e-01
NME6	9.49659	-0.23976	9.999e-01
MLLT6	14.0211	-0.23984	9.999e-01
NAB1	4.63595	-0.2401	9.999e-01
NECAP1	3.29961	-0.24023	9.999e-01
DHX15	8.73176	-0.24024	9.999e-01
MALSU1	21.5199	-0.24035	9.999e-01
TGFBRAP1	2.05852	-0.24037	9.999e-01
TRPS1	5.38183	-0.24045	9.999e-01
RCHY1	2.11353	-0.24051	9.999e-01
IL15	47.8536	-0.24053	9.999e-01		Yes
VCPIP1	7.99934	-0.24063	9.999e-01
CNPY2	4.11559	-0.2409	9.999e-01
MID1IP1	7.46201	-0.24091	9.999e-01
PSD3	22.6261	-0.24125	9.999e-01
SETX	10.8684	-0.24133	9.999e-01
GPR153	9.88511	-0.24151	9.999e-01
NXPH3	3.8963	-0.24154	9.999e-01		Yes
USP24	7.42659	-0.24189	9.999e-01
MEF2A	15.0327	-0.24222	9.999e-01
ILF3	26.2692	-0.24226	9.999e-01
CUTA	28.5277	-0.24233	9.999e-01		Yes
EDF1	247.59	-0.24245	9.999e-01
TNIP1	43.0507	-0.24271	9.999e-01
GNL3	7.50177	-0.24274	9.999e-01
ZNF770	8.4127	-0.24289	9.999e-01
B3GALT6	8.05617	-0.24308	9.999e-01
RDX	26.9193	-0.24319	9.999e-01
RNPEP	17.1582	-0.24354	9.999e-01		Yes
BRK1	97.795	-0.24355	9.999e-01
SSH1	15.8598	-0.24369	9.999e-01
CDK17	23.617	-0.24378	9.999e-01
CCDC24	2.39253	-0.24382	9.999e-01
TFB2M	1.63939	-0.24391	9.999e-01
TPR	50.7848	-0.24391	9.999e-01
SLC27A3	5.329	-0.24415	9.999e-01
TTF1	4.62876	-0.24422	9.999e-01
NAGS	2.45817	-0.24435	9.999e-01
RENBP	5.12876	-0.24438	9.999e-01
C22orf46	2.0326	-0.24438	9.999e-01
METTL13	4.00225	-0.2444	9.999e-01
PRDM2	22.0626	-0.2445	9.999e-01
LPCAT4	2.29562	-0.24458	9.999e-01
RAB32	23.0012	-0.24463	9.999e-01
UPB1	4.88562	-0.2448	9.999e-01
ANKRD22	18.4277	-0.24489	9.999e-01
ZMAT3	15.6965	-0.24497	9.999e-01
ARHGAP12	2.72092	-0.24505	9.999e-01
BLCAP	6.42968	-0.24517	9.999e-01
EXOSC4	9.42234	-0.24535	9.999e-01
MORF4L2	12.0968	-0.24541	9.999e-01
NRIP1	37.5401	-0.2455	9.999e-01
IFI27L2	12.1491	-0.24552	9.999e-01
GHITM	38.0021	-0.24557	9.999e-01
PHRF1	4.96651	-0.24571	9.999e-01
PIK3CB	13.8896	-0.24581	9.999e-01
EIF4A2	65.5067	-0.24583	9.999e-01
RNF123	1.7179	-0.24588	9.999e-01
COPB1	16.3166	-0.2459	9.999e-01
MTREX	7.88575	-0.24618	9.999e-01
FDX1	12.0519	-0.24626	9.999e-01
ZNF800	16.9209	-0.24656	9.999e-01
ADPGK	22.6497	-0.24666	9.999e-01
SCAND1	50.7339	-0.24708	9.999e-01
NAAA	23.7807	-0.24712	9.999e-01
EEA1	13.2426	-0.24713	9.999e-01
CD164	31.5002	-0.24777	9.999e-01
SINHCAF	99.4962	-0.24793	9.999e-01
SGTA	9.09742	-0.24801	9.999e-01
RSRC1	11.897	-0.24808	9.999e-01
HSF1	23.68	-0.24815	9.999e-01
PSMD6	17.6455	-0.2482	9.999e-01
GFER	20.477	-0.24828	9.999e-01		Yes
XPO6	9.74021	-0.24837	9.999e-01
TTC1	11.601	-0.24843	9.999e-01
SMARCD2	9.02034	-0.24852	9.999e-01
ADGRE5	11.1929	-0.24854	9.999e-01		Yes
MRPL1	3.02073	-0.24858	9.999e-01
GAMT	2.11651	-0.24871	9.999e-01
FKBP3	17.2445	-0.2489	9.999e-01
KLHL8	2.18681	-0.24924	9.999e-01
RPN2	26.7243	-0.24938	9.999e-01
RASGRP2	16.4473	-0.2494	9.999e-01
HYOU1	18.6144	-0.24946	9.999e-01
INPP5K	12.6717	-0.24948	9.999e-01
KLHDC4	2.44331	-0.2503	9.999e-01
DEDD	11.4376	-0.25035	9.999e-01
SPTAN1	17.9877	-0.25037	9.999e-01
GSTZ1	3.36805	-0.25057	9.999e-01
GOLT1B	10.6395	-0.25074	9.999e-01
EFR3A	13.4604	-0.25083	9.999e-01
LSR	5.3262	-0.25086	9.999e-01
MRPS12	23.5545	-0.25097	9.999e-01
MFAP3	1.75815	-0.25121	9.999e-01
ZNF142	1.64651	-0.25131	9.999e-01
USF1	3.78212	-0.25142	9.999e-01
JMJD8	2.72465	-0.25157	9.999e-01
MYO5A	16.8686	-0.25168	9.999e-01
ZNF33A	9.99299	-0.25173	9.999e-01
SLC8B1	2.67743	-0.25186	9.999e-01
LPXN	6.66854	-0.2519	9.999e-01
TIMM23B	2.12474	-0.25197	9.999e-01
RAD51D	2.72672	-0.2521	9.999e-01
CAMLG	34.547	-0.25215	9.999e-01
PGRMC1	6.44538	-0.25217	9.999e-01
TRAPPC4	20.4158	-0.25227	9.999e-01
MTOR	3.66781	-0.25239	9.999e-01
KIAA1468	11.6585	-0.25262	9.999e-01
YWHAQ	124.05	-0.25265	9.999e-01
SPRYD4	3.11355	-0.25281	9.999e-01
VPS28	76.5508	-0.25289	9.999e-01
OPA3	4.87193	-0.25301	9.999e-01
ALCAM	48.1186	-0.25308	9.999e-01		Yes
NUBP2	13.175	-0.25327	9.999e-01
ZNF512	2.98887	-0.25367	9.999e-01
TSR2	14.0785	-0.25392	9.999e-01
SPTLC1	8.07883	-0.25402	9.999e-01
UFD1	22.7612	-0.25423	9.999e-01
COPS7A	12.4858	-0.25444	9.999e-01
SNX17	41.7111	-0.25464	9.999e-01
JAGN1	19.4664	-0.25473	9.999e-01
PTGES3	82.6181	-0.25478	9.999e-01
SRP72	21.6335	-0.25487	9.999e-01
ATP2A2	8.63107	-0.25512	9.999e-01
MUL1	3.60402	-0.2552	9.999e-01
NBPF1	3.16622	-0.25536	9.999e-01
ZEB2	28.1986	-0.25562	9.999e-01
CCNT1	4.9601	-0.25566	9.999e-01
CDS2	7.27295	-0.25571	9.999e-01
ANKIB1	6.30641	-0.25599	9.999e-01
SPRYD3	7.97537	-0.25617	9.999e-01
CIC	9.60073	-0.25619	9.999e-01
LHFPL2	4.05969	-0.25631	9.999e-01
TMED3	17.0157	-0.25665	9.999e-01
NDUFAF2	3.23687	-0.2569	9.999e-01
THAP11	8.8193	-0.2571	9.999e-01
TRIM52	2.38219	-0.25713	9.999e-01
CHMP1A	11.281	-0.25714	9.999e-01
PSMC3	21.158	-0.25728	9.999e-01
ZBTB44	2.70161	-0.25736	9.999e-01
BCS1L	3.16247	-0.25737	9.999e-01
SLC30A9	10.5241	-0.25782	9.999e-01
SELENOK	28.6652	-0.25792	9.999e-01
SLC25A6	339.259	-0.25794	9.999e-01
SMAD7	5.94469	-0.25805	9.999e-01
MRPS5	17.8817	-0.25807	9.999e-01
INTS3	14.9122	-0.25816	9.999e-01
DCTN1	14.928	-0.25851	9.999e-01
KLHDC10	4.45065	-0.25854	9.999e-01
ZNF678	2.04794	-0.25855	9.999e-01
VTI1B	31.7543	-0.25863	9.999e-01
ERLEC1	19.8185	-0.25877	9.999e-01
RYBP	5.45471	-0.25949	9.999e-01
AKR7A2	18.2323	-0.25956	9.999e-01
TTC19	8.10857	-0.25965	9.999e-01
LSM4	37.752	-0.25969	9.999e-01
RAB3IP	6.88719	-0.25986	9.999e-01
CFD	4.12029	-0.25986	9.999e-01		Yes
CCDC69	3.36401	-0.26	9.999e-01
TM2D1	8.30731	-0.26008	9.999e-01
SNX3	96.3387	-0.26013	9.999e-01
WDYHV1	5.21004	-0.26028	9.999e-01
ZC3H12A	5.09433	-0.26041	9.999e-01
CALM1	161.805	-0.26051	9.999e-01
SEC11C	19.0443	-0.26057	9.999e-01
TBC1D15	3.86762	-0.2606	9.999e-01
PIGP	11.0462	-0.26063	9.999e-01
SELENOO	3.60878	-0.26064	9.999e-01
SLC12A2	1.61152	-0.26084	9.999e-01
TYK2	21.6755	-0.26085	9.999e-01
EIF4B	83.8064	-0.26093	9.999e-01
ZNF675	5.74068	-0.26107	9.999e-01
CMTM7	10.3693	-0.26127	9.999e-01
FKBP15	3.2204	-0.2614	9.999e-01
MRPL2	7.44649	-0.26142	9.999e-01
STX4	23.7805	-0.26158	9.999e-01
CHMP2A	30.8003	-0.26162	9.999e-01
DTX2	4.80456	-0.26166	9.999e-01
SF3B3	9.23979	-0.26168	9.999e-01
UBXN1	145.016	-0.26175	9.999e-01
BAG4	5.08396	-0.26186	9.999e-01
NEK6	56.6456	-0.26202	9.999e-01
SLC52A2	11.5313	-0.26207	9.999e-01
RUFY1	26.1355	-0.26228	9.999e-01
STAU1	20.2795	-0.26231	9.999e-01
HACL1	3.27622	-0.26248	9.999e-01
ABCF1	12.2737	-0.26252	9.999e-01
SEPHS1	5.87797	-0.2627	9.999e-01
OSTC	45.1881	-0.26303	9.999e-01
ANXA4	40.1418	-0.26318	9.999e-01
WDR61	11.6171	-0.26348	9.999e-01
KIF5B	52.8591	-0.26353	9.999e-01
CTBS	17.4859	-0.26372	9.999e-01
DNMT3A	2.95922	-0.26383	9.999e-01
TBCA	119.931	-0.26384	9.999e-01
MRPS16	23.6075	-0.264	9.999e-01
HIST1H1B	4.60417	-0.26405	9.999e-01
SUCO	28.8818	-0.26415	9.999e-01
LYPLAL1	8.12055	-0.26423	9.999e-01
HLA-DPA1	1887.42	-0.26425	9.999e-01
KRIT1	8.66431	-0.26437	9.999e-01
GPR171	3.76704	-0.26441	9.999e-01
GLIPR1	3.35906	-0.26442	9.999e-01
SH2B3	16.1587	-0.26465	9.999e-01
NOP53	103.454	-0.26481	9.999e-01
UAP1	3.83695	-0.26516	9.999e-01
LBR	7.47698	-0.26534	9.999e-01
NRXN2	5.08534	-0.26537	9.999e-01
CAMK2G	2.38147	-0.26541	9.999e-01
ECHDC2	6.33591	-0.26551	9.999e-01
H3F3A	442.007	-0.26585	9.999e-01
E4F1	3.7132	-0.26613	9.999e-01
GABPB1	16.4015	-0.26613	9.999e-01
LRSAM1	4.37531	-0.2662	9.999e-01
CASC3	11.5948	-0.26623	9.999e-01
ZNF605	1.63413	-0.2665	9.999e-01
BTBD3	4.23656	-0.26675	9.999e-01
DERL2	16.2506	-0.2669	9.999e-01
MARCH5	15.2763	-0.26698	9.999e-01
AAR2	4.25156	-0.26699	9.999e-01
FAM13A	20.0327	-0.26741	9.999e-01
C1orf109	1.58173	-0.26747	9.999e-01
CMTM6	174.354	-0.26749	9.999e-01
CDKN2AIP	5.97713	-0.26764	9.999e-01
RTCA	17.5537	-0.26768	9.999e-01
SSR4	111.385	-0.26786	9.999e-01
CCS	12.7361	-0.26814	9.999e-01
MFSD11	5.31561	-0.26828	9.999e-01
C1orf43	50.9813	-0.26833	9.999e-01
FAM210B	7.31408	-0.26837	9.999e-01
TMEM141	15.6147	-0.26871	9.999e-01
TYROBP	821.038	-0.26886	9.999e-01
ZNF671	2.38954	-0.26905	9.999e-01
WIPI1	4.49941	-0.26912	9.999e-01
TNFRSF14	51.2281	-0.26934	9.999e-01
ATF7IP	25.6388	-0.26957	9.999e-01
ATG5	11.4195	-0.26961	9.999e-01
MTHFSD	1.43005	-0.26975	9.999e-01
ALKBH4	3.78472	-0.26987	9.999e-01
COPZ1	39.0632	-0.26989	9.999e-01
PSMD11	18.8852	-0.27019	9.999e-01
USP12	48.5579	-0.27082	9.999e-01
KLC1	7.99939	-0.27084	9.999e-01
UQCRC1	26.0433	-0.27085	9.999e-01
ANO10	2.42286	-0.27095	9.999e-01
C19orf24	21.2216	-0.27112	9.999e-01
ANKRD12	69.0623	-0.27127	9.999e-01
B4GALT5	7.55096	-0.27146	9.999e-01
GARS	22.0747	-0.27165	9.999e-01
PRH1	1.96271	-0.27187	9.999e-01
BAX	84.3538	-0.27214	9.999e-01
KRI1	3.19489	-0.27216	9.999e-01
VMA21	34.5623	-0.27238	9.999e-01
POGK	8.81854	-0.27256	9.999e-01
ZFP91	3.61519	-0.27265	9.999e-01
CFAP36	2.38147	-0.27274	9.999e-01
QTRT1	3.01576	-0.27275	9.999e-01
GSAP	2.84237	-0.27282	9.999e-01
MDM1	0.96244	-0.27293	9.999e-01
PRRT3	1.59266	-0.27316	9.999e-01
HEG1	4.31833	-0.27326	9.999e-01
MSH2	1.31983	-0.27328	9.999e-01
MCPH1	2.8254	-0.27351	9.999e-01
TUBB2B	77.4151	-0.27363	9.999e-01
SEPT1	2.7966	-0.27376	9.999e-01
ESD	30.012	-0.27397	9.999e-01
ISOC2	6.9901	-0.27437	9.999e-01
DOCK8	25.7292	-0.2744	9.999e-01
HSPA4	22.7952	-0.27442	9.999e-01
PIAS1	55.8485	-0.27463	9.999e-01
NMI	16.2933	-0.27561	9.999e-01		Yes
PARP3	3.66022	-0.27577	9.999e-01
CCNYL1	9.87474	-0.27583	9.999e-01
MVP	61.3384	-0.27592	9.999e-01
PJA2	17.2474	-0.27606	9.999e-01
CLIC2	114.432	-0.27618	9.999e-01
RAB35	7.10242	-0.27645	9.999e-01
ZFHX3	4.93882	-0.27647	9.999e-01
SRCAP	3.92472	-0.27675	9.999e-01
PYM1	16.9556	-0.27688	9.999e-01
DENND3	8.54419	-0.27698	9.999e-01
SMPD4	4.34294	-0.27712	9.999e-01
TUBA1A	126.215	-0.27736	9.999e-01
CCDC66	5.78914	-0.27757	9.999e-01
VPS13D	3.33902	-0.27779	9.999e-01
CYFIP1	15.3532	-0.27789	9.999e-01
CHAMP1	4.34442	-0.27791	9.999e-01
NBN	25.147	-0.2784	9.999e-01
NSUN5	12.9221	-0.27842	9.999e-01
CELF2	71.1786	-0.27842	9.999e-01
KBTBD2	6.09704	-0.27857	9.999e-01
ASL	11.7004	-0.27922	9.999e-01
AURKAIP1	51.4765	-0.27945	9.999e-01
TLDC1	3.05476	-0.2795	9.999e-01
C2orf76	6.16466	-0.27966	9.999e-01
POLG2	2.11426	-0.27968	9.999e-01
HSPA1B	5.42184	-0.27971	9.999e-01
AMD1	13.3238	-0.2798	9.999e-01
TMED5	23.1921	-0.27982	9.999e-01
NFATC2	6.6273	-0.27985	9.999e-01
MLF2	34.1702	-0.27987	9.999e-01
SIMC1	2.91101	-0.28034	9.999e-01
SPPL2A	55.6696	-0.28049	9.999e-01
CS	13.3154	-0.28091	9.999e-01
RNF126	14.7781	-0.28139	9.999e-01
CCT5	21.2657	-0.28144	9.999e-01
RRN3	8.12192	-0.28162	9.999e-01
CORO1B	46.5294	-0.28169	9.999e-01
RNPEPL1	18.5899	-0.28173	9.999e-01
C3orf14	15.8242	-0.28174	9.999e-01
MCM3AP	10.3308	-0.28205	9.999e-01
PLBD1	10.8534	-0.2821	9.999e-01
COX16	7.88901	-0.28213	9.999e-01
WDR18	9.23044	-0.28235	9.999e-01
RSPRY1	9.60852	-0.28269	9.999e-01		Yes
ZNF524	16.7731	-0.28275	9.999e-01
AP2M1	53.2362	-0.28297	9.999e-01
TIMM10B	5.4129	-0.28301	9.999e-01
STK35	3.72622	-0.28315	9.999e-01
MYEF2	2.945	-0.28342	9.999e-01
CYC1	51.3782	-0.28346	9.999e-01
OS9	37.9562	-0.28363	9.999e-01
COG4	4.76671	-0.28368	9.999e-01
C6orf62	40.4542	-0.28373	9.999e-01
SDAD1	17.1095	-0.28378	9.999e-01
FGD3	1.63729	-0.28402	9.999e-01
JRKL	1.53558	-0.28408	9.999e-01
PVR	5.13209	-0.2844	9.999e-01		Yes
SELENOW	103.762	-0.28447	9.999e-01
RIC8B	0.85183	-0.28455	9.999e-01
C1orf52	9.81921	-0.28456	9.999e-01
SS18	9.18118	-0.28489	9.999e-01
AFF2	1.30447	-0.28498	9.999e-01
CTR9	16.0023	-0.28511	9.999e-01
USP21	2.72266	-0.28513	9.999e-01
CREM	8.7796	-0.28517	9.999e-01
MAPK11	8.69137	-0.28521	9.999e-01
PPA2	8.06476	-0.28568	9.999e-01
EZH1	6.91617	-0.28588	9.999e-01
GNPTG	21.4838	-0.28588	9.999e-01
TSG101	15.4848	-0.28595	9.999e-01
CENPBD1	2.39495	-0.28597	9.999e-01
TRMT112	89.8862	-0.28606	9.999e-01
DOCK10	66.8506	-0.28613	9.999e-01
LYRM7	3.19173	-0.28632	9.999e-01
DDX1	3.78892	-0.28635	9.999e-01
EEF1A1	6183.12	-0.28647	9.999e-01
ARFGEF2	5.77204	-0.28668	9.999e-01
HMGCL	8.45528	-0.28679	9.999e-01
KIF22	5.19084	-0.2869	9.999e-01
NDUFV2	92.1686	-0.28721	9.999e-01
WDR83OS	72.2244	-0.28724	9.999e-01
TMEM14A	5.01791	-0.28755	9.999e-01
NUDT8	5.2613	-0.28758	9.999e-01
EMILIN2	28.7341	-0.28769	9.999e-01		Yes
ESYT1	7.69651	-0.28857	9.999e-01
CSTB	248.35	-0.28871	9.999e-01
MFN2	3.1369	-0.28879	9.999e-01
HDAC6	5.56843	-0.28898	9.999e-01
FMNL1	48.5742	-0.28909	9.999e-01
PTGER4	21.5947	-0.28934	9.999e-01
JPT2	11.0882	-0.28951	9.999e-01
POLG	5.94026	-0.28959	9.999e-01
VPS13A	5.40732	-0.28977	9.999e-01
DGKQ	1.6173	-0.28992	9.999e-01
MRPS10	19.4633	-0.29001	9.999e-01
SUPT5H	10.7518	-0.29016	9.999e-01
FNBP1	142.635	-0.29033	9.999e-01
CD226	1.52746	-0.29039	9.999e-01
SMUG1	5.19867	-0.29077	9.999e-01
CDC123	21.4729	-0.291	9.999e-01
IDH3G	30.5053	-0.29111	9.999e-01
NUDCD1	6.57111	-0.29127	9.999e-01
ATP5F1B	105.104	-0.29128	9.999e-01
MARF1	11.7692	-0.29132	9.999e-01
ANGEL2	4.35122	-0.29142	9.999e-01
BORCS6	8.65769	-0.29145	9.999e-01
DAG1	2.09961	-0.29148	9.999e-01
ZNF543	1.02626	-0.29158	9.999e-01
CSTA	220.558	-0.2917	9.999e-01
GUK1	85.3942	-0.29172	9.999e-01
ABCC10	1.72288	-0.29198	9.999e-01
TCF25	49.5893	-0.29201	9.999e-01
PIH1D1	13.7092	-0.29278	9.999e-01
BIRC3	802.849	-0.29284	9.999e-01
BPHL	3.35022	-0.2929	9.999e-01
NBEAL1	13.1755	-0.29318	9.999e-01
SLC38A9	6.81637	-0.29319	9.999e-01
PYCARD	15.0118	-0.2934	9.999e-01
DROSHA	3.62414	-0.29372	9.999e-01
CPNE8	4.68564	-0.29401	9.999e-01
IL18BP	5.05631	-0.29406	9.999e-01		Yes
SWI5	6.24745	-0.29414	9.999e-01
TPRN	2.33626	-0.29444	9.999e-01
AKT2	5.69684	-0.29445	9.999e-01
RNF216	10.4557	-0.29451	9.999e-01
MED22	3.57168	-0.29488	9.999e-01
PGLS	122.044	-0.29488	9.999e-01
ACAD9	3.7362	-0.29544	9.999e-01
RINT1	1.89072	-0.29554	9.999e-01
HIRA	1.27401	-0.2959	9.999e-01
ISG20L2	6.79665	-0.29612	9.999e-01
ACSL3	10.6721	-0.29614	9.999e-01
HILPDA	7.58266	-0.29653	9.999e-01
GRSF1	237.672	-0.29673	9.999e-01
GLRX5	12.6542	-0.29684	9.999e-01
MRPL28	24.2937	-0.29719	9.999e-01
SMC5	19.5576	-0.29722	9.999e-01
ARHGAP26	10.9142	-0.29728	9.999e-01
TNFAIP8	63.621	-0.29735	9.999e-01
SWSAP1	1.81906	-0.29749	9.999e-01
CD63	136.143	-0.29763	9.999e-01
MRE11	5.02837	-0.29891	9.999e-01
SEC61B	350.779	-0.29914	9.999e-01
GTF2A2	32.4016	-0.29928	9.999e-01
GTPBP6	15.0576	-0.2994	9.999e-01
BCL7C	62.8836	-0.29952	9.999e-01
ATP5MPL	46.9704	-0.29956	9.999e-01
SAR1A	12.3685	-0.29983	9.999e-01
ARF5	82.322	-0.30002	9.999e-01
PDCL	5.13836	-0.30003	9.999e-01
SNRNP35	9.4485	-0.30027	9.999e-01
ATP6V1C1	10.4924	-0.30076	9.999e-01
E2F4	9.95971	-0.30081	9.999e-01
HACD4	4.86104	-0.3011	9.999e-01
NSMCE1	34.1978	-0.30149	9.999e-01
LENG1	5.74729	-0.30153	9.999e-01
PPP2R5A	9.94613	-0.30233	9.999e-01
MED30	9.0552	-0.30245	9.999e-01
CRAT	3.52494	-0.30246	9.999e-01
ALG12	5.37493	-0.30256	9.999e-01
GSPT1	21.7649	-0.30269	9.999e-01
LSM6	24.7971	-0.30275	9.999e-01
COX18	1.02232	-0.30291	9.999e-01
SRGAP2C	4.08977	-0.3032	9.999e-01
MMADHC	27.8291	-0.30327	9.999e-01
C3orf52	2.17084	-0.30334	9.999e-01
VAMP2	8.579	-0.30364	9.999e-01
MRFAP1	30.8815	-0.30377	9.999e-01
JOSD2	34.7482	-0.304	9.999e-01
HTATSF1	13.8535	-0.30405	9.999e-01
CNOT11	10.1055	-0.30431	9.999e-01
TM7SF2	2.96694	-0.30486	9.999e-01
TTC27	1.36263	-0.30513	9.999e-01
THAP5	5.12386	-0.30527	9.999e-01
STK3	7.85874	-0.30555	9.999e-01
ANXA11	103.305	-0.30586	9.999e-01
ZCCHC8	10.5837	-0.3061	9.999e-01
DNPH1	23.0178	-0.30619	9.999e-01
SLC12A3	4.0712	-0.30619	9.999e-01
KPNA6	6.08282	-0.30631	9.999e-01
ATG4C	3.92141	-0.30648	9.999e-01
ZYG11B	1.41653	-0.30676	9.999e-01
MICAL1	38.9452	-0.30689	9.999e-01
CERS5	8.47494	-0.30729	9.999e-01
GLO1	12.8721	-0.30732	9.999e-01
DEXI	6.58226	-0.30749	9.999e-01
CCDC47	15.6142	-0.3077	9.999e-01
RANBP3	7.85586	-0.30779	9.999e-01
FBXO4	1.91819	-0.30789	9.999e-01
MSRA	3.65242	-0.30791	9.999e-01
ALKBH1	1.30123	-0.30857	9.999e-01
ZNF510	1.58718	-0.30945	9.999e-01
ZNF598	4.94944	-0.30947	9.999e-01
RIC3	0.94457	-0.30965	9.999e-01
RNH1	130.203	-0.30988	9.999e-01
SIRT3	2.63558	-0.30988	9.999e-01
C19orf12	12.9758	-0.31039	9.999e-01
PLEKHG1	17.8637	-0.31041	9.999e-01
ABHD12	17.5616	-0.31085	9.999e-01
TRAF3IP3	5.47227	-0.31108	9.999e-01
PCMT1	16.5921	-0.31115	9.999e-01
SMAP1	20.2	-0.31153	9.999e-01
STX10	9.46191	-0.31201	9.999e-01
CYB561D2	11.3728	-0.31214	9.999e-01
TFG	41.9256	-0.31226	9.999e-01
HDAC7	3.02533	-0.31261	9.999e-01
SEC63	9.09826	-0.31287	9.999e-01
EXTL2	2.39737	-0.31309	9.999e-01
DYRK4	3.76183	-0.31361	9.999e-01
MECP2	11.853	-0.31367	9.999e-01
FAM208B	9.5126	-0.31396	9.999e-01
FLOT1	83.4501	-0.31409	9.999e-01
KAT5	6.66935	-0.31452	9.999e-01
POLR3H	2.73629	-0.31457	9.999e-01
UBE2Q2	14.577	-0.31472	9.999e-01
METTL15	3.27867	-0.31476	9.999e-01
GANAB	7.61596	-0.31502	9.999e-01
C1orf122	20.3335	-0.3153	9.999e-01
NAGA	7.61491	-0.31562	9.999e-01
ANP32B	89.9937	-0.31575	9.999e-01
ARSD	4.84447	-0.31601	9.999e-01
RNGTT	4.35656	-0.31611	9.999e-01
BABAM2	2.9681	-0.31612	9.999e-01
PCMTD1	22.2238	-0.31616	9.999e-01
PSMA7	133.459	-0.31635	9.999e-01
ZFAND2A	6.33412	-0.31692	9.999e-01
UFL1	11.0554	-0.31735	9.999e-01
SDCBP	40.6352	-0.31739	9.999e-01
URM1	20.9304	-0.31741	9.999e-01
RHOH	11.9934	-0.31815	9.999e-01
OTUD5	11.4998	-0.31875	9.999e-01
NR4A1	21.847	-0.31888	9.999e-01
GUF1	2.8736	-0.3191	9.999e-01
ADAR	40.2962	-0.31931	9.999e-01
ATP9B	3.44045	-0.31958	9.999e-01
DDX23	9.37334	-0.31979	9.999e-01
TBCC	20.7345	-0.32	9.999e-01
COPS5	15.8931	-0.32004	9.999e-01
MINK1	34.7739	-0.32007	9.999e-01
POLD4	47.9092	-0.3201	9.999e-01
ADPRH	6.0859	-0.32016	9.999e-01
TM9SF3	9.7427	-0.32042	9.999e-01
MED31	4.63921	-0.32058	9.999e-01
CNPY3	30.8817	-0.32061	9.999e-01
FBXW8	2.00863	-0.32079	9.999e-01
MCRIP1	25.7941	-0.32093	9.999e-01
SSBP3	2.89329	-0.32112	9.999e-01
WAPL	18.6435	-0.32125	9.999e-01
TADA3	22.72	-0.32127	9.999e-01
PDCD1LG2	29.9276	-0.32147	9.999e-01		Yes
CALU	9.16401	-0.3215	9.999e-01
CASC15	2.24506	-0.32187	9.999e-01
NKAP	10.69	-0.32213	9.999e-01
ZNF490	1.16516	-0.32217	9.999e-01
EFHC1	3.8489	-0.32227	9.999e-01
HPS3	4.20833	-0.3225	9.999e-01
NLK	1.16871	-0.32326	9.999e-01
IFNAR2	2.80799	-0.32332	9.999e-01		Yes
AGAP3	6.86388	-0.32336	9.999e-01
SSR3	165.357	-0.32337	9.999e-01
SEC22C	9.87657	-0.32344	9.999e-01
CDC37L1	3.88604	-0.3235	9.999e-01
POP1	2.57538	-0.32354	9.999e-01
MAPK1	22.2008	-0.32366	9.999e-01
FMR1	5.81998	-0.32381	9.999e-01
OAS3	3.93256	-0.32388	9.999e-01
ERO1B	4.37887	-0.32422	9.999e-01
SPART	14.2017	-0.32423	9.999e-01
TTN	1.48441	-0.32462	9.999e-01
CKAP2	4.78115	-0.32493	9.999e-01
KDM6B	13.2265	-0.32501	9.999e-01
SETD1A	1.84839	-0.32525	9.999e-01
LZIC	8.79868	-0.32535	9.999e-01
MYO1C	22.6625	-0.32555	9.999e-01
FBXO38	4.09246	-0.32575	9.999e-01
TBCK	4.20536	-0.32578	9.999e-01
TOR1A	10.7627	-0.32584	9.999e-01
RBM17	34.1346	-0.32586	9.999e-01
ZNF791	2.31879	-0.32612	9.999e-01
MRPL55	15.6218	-0.32617	9.999e-01
PIGS	4.9708	-0.32623	9.999e-01
TEDC1	10.6082	-0.32642	9.999e-01
GABBR1	5.68818	-0.3265	9.999e-01
DESI1	18.1208	-0.32656	9.999e-01
METTL26	22.3852	-0.32682	9.999e-01
CLDN7	1.51804	-0.32711	9.999e-01
YKT6	10.0976	-0.32737	9.999e-01
PIGV	2.32467	-0.32741	9.999e-01
GAB3	7.32651	-0.32777	9.999e-01
GCN1	4.65687	-0.32812	9.999e-01
PIGBOS1	5.23991	-0.32885	9.999e-01
PDCD2L	1.10212	-0.32905	9.999e-01
MTHFD2	234.767	-0.32957	9.999e-01
GMPPA	6.06272	-0.32968	9.999e-01
BRMS1	13.4029	-0.32999	9.999e-01
RFNG	5.55239	-0.33002	9.999e-01
SLC39A9	6.79983	-0.33011	9.999e-01
USP9X	12.9527	-0.33016	9.999e-01
AIP	36.3637	-0.33017	9.999e-01
TMEM205	8.25121	-0.33019	9.999e-01
NUS1	7.54833	-0.33047	9.999e-01
PSMD13	25.6794	-0.33085	9.999e-01
IGHMBP2	2.99901	-0.33107	9.999e-01
PIKFYVE	13.7335	-0.33111	9.999e-01
TCTN3	5.21612	-0.33145	9.999e-01
IREB2	7.87978	-0.33146	9.999e-01
PLXNA3	2.36347	-0.33166	9.999e-01
FAM160B1	3.35275	-0.33211	9.999e-01
ZNF282	2.56901	-0.33216	9.999e-01
PRRC2B	15.189	-0.33231	9.999e-01
SURF4	12.7371	-0.33251	9.999e-01
JAG1	3.45857	-0.3326	9.999e-01
KLHDC2	5.0448	-0.33288	9.999e-01
CBWD2	5.81479	-0.33373	9.999e-01
ZNF267	29.4535	-0.33392	9.999e-01
MTMR9	8.76896	-0.33409	9.999e-01
SIPA1L1	8.61973	-0.33485	9.999e-01
AP3D1	10.2716	-0.33494	9.999e-01
CYBC1	20.0563	-0.33496	9.999e-01
UQCRFS1	51.0971	-0.33521	9.999e-01
HECTD4	8.71508	-0.33531	9.999e-01
RGS10	133.264	-0.33539	9.999e-01
PPP6R3	9.3413	-0.33543	9.999e-01
ZBTB7A	16.5898	-0.33562	9.999e-01
FARSA	10.9186	-0.33562	9.999e-01
ELOF1	7.18272	-0.33567	9.999e-01
DSTN	29.4107	-0.33608	9.999e-01
RNF139	4.74723	-0.33612	9.999e-01
TOR3A	27.189	-0.33615	9.999e-01
PRDX4	10.3127	-0.33626	9.999e-01
MAN2A1	10.9733	-0.33626	9.999e-01
FXYD5	60.7408	-0.3364	9.999e-01
PLD2	13.0315	-0.33646	9.999e-01
RBM15B	8.71615	-0.33681	9.999e-01
SLC9A8	3.45686	-0.33681	9.999e-01
RTCB	12.6249	-0.33788	9.999e-01
IKZF5	1.96741	-0.338	9.999e-01
SLC12A9	7.95955	-0.33806	9.999e-01
ARRB1	9.80326	-0.33819	9.999e-01
XYLT2	1.84836	-0.33846	9.999e-01		Yes
NUDT1	12.2241	-0.33867	9.999e-01
REEP5	36.8549	-0.33869	9.999e-01
HSD17B12	9.95052	-0.33874	9.999e-01
SHC1	6.46755	-0.33885	9.999e-01
DERL1	24.9123	-0.33891	9.999e-01
IFIH1	17.0862	-0.33908	9.999e-01
CD1D	1.52753	-0.33938	9.999e-01
SEC11A	89.3604	-0.33945	9.999e-01
MTRF1	1.68588	-0.33973	9.999e-01
ARID5A	13.5796	-0.33977	9.999e-01
SMYD4	3.83493	-0.33997	9.999e-01
APOBEC3G	27.8314	-0.34024	9.999e-01
CDK5	3.5117	-0.3404	9.999e-01
HACD2	5.42585	-0.34047	9.999e-01
ORMDL3	15.7515	-0.3405	9.999e-01
LRRC8D	11.6846	-0.34057	9.999e-01
WIZ	2.24433	-0.3407	9.999e-01
EPC1	28.0657	-0.34116	9.999e-01
MYL6B	6.01617	-0.34116	9.999e-01
DBT	1.78504	-0.3413	9.999e-01
CHD3	61.1522	-0.34135	9.999e-01
ITPRIP	0.88189	-0.34139	9.999e-01
BUB3	25.9437	-0.34182	9.999e-01
CES4A	1.83369	-0.34204	9.999e-01		Yes
UCP2	116.653	-0.34207	9.999e-01
KDM2B	81.544	-0.34222	9.999e-01
FANCA	1.66633	-0.34288	9.999e-01
PAG1	5.92553	-0.34313	9.999e-01
DENND6B	7.7082	-0.34322	9.999e-01
TRIM4	9.48839	-0.34329	9.999e-01
CCDC90B	25.4097	-0.34334	9.999e-01
HSD3B7	6.82838	-0.34335	9.999e-01
HAGH	16.1433	-0.3434	9.999e-01
FAM122C	1.74184	-0.34352	9.999e-01
EIF3A	56.4327	-0.34354	9.999e-01
RARS	6.3661	-0.34359	9.999e-01
ECI2	3.49851	-0.34361	9.999e-01
GPATCH8	11.5584	-0.34397	9.999e-01
DLGAP2	5.43618	-0.34432	9.999e-01
SEC23A	8.29896	-0.3444	9.999e-01
NAXE	14.7145	-0.34457	9.999e-01		Yes
UTP14A	5.64244	-0.34459	9.999e-01
RFXAP	10.5493	-0.34473	9.999e-01
HSPA13	5.17078	-0.3448	9.999e-01
TUBGCP6	2.40261	-0.34508	9.999e-01
ATP6AP2	21.2095	-0.34516	9.999e-01
ACKR3	4.08285	-0.34524	9.999e-01
AKT1S1	8.07747	-0.34526	9.999e-01
HNMT	11.4457	-0.34554	9.999e-01
TRIM21	5.60585	-0.34559	9.999e-01
EYA3	4.84165	-0.34627	9.999e-01
SPRTN	4.42251	-0.34631	9.999e-01
PARP12	15.5151	-0.34653	9.999e-01
UPF3B	10.4907	-0.34658	9.999e-01
ZBED5	6.76422	-0.34667	9.999e-01
GYS1	4.88999	-0.3469	9.999e-01
FAM49A	53.2977	-0.34715	9.999e-01
GAS2L3	1.0898	-0.34719	9.999e-01
IRS2	2.49327	-0.34723	9.999e-01
MPZL1	13.1031	-0.34725	9.999e-01
TCAF1	6.14692	-0.34762	9.999e-01
METTL21A	5.18598	-0.34769	9.999e-01
S100A6	509.1	-0.34777	9.999e-01
ADCY7	4.16722	-0.34782	9.999e-01
HOXB2	4.15932	-0.34782	9.999e-01
THOC2	20.1438	-0.34796	9.999e-01
AKIRIN2	29.8746	-0.34811	9.999e-01
SPAST	4.50584	-0.34839	9.999e-01
TRAP1	13.6066	-0.34855	9.999e-01
GPR137	11.266	-0.34855	9.999e-01
ARHGAP10	89.4334	-0.34869	9.999e-01
NR2C2	5.65649	-0.34878	9.999e-01
PDHA1	12.4891	-0.34898	9.999e-01
VPS37A	5.63765	-0.34918	9.999e-01
COPS7B	4.53116	-0.34921	9.999e-01
FBXO31	2.99078	-0.34954	9.999e-01
AP2S1	80.216	-0.34971	9.999e-01
RAP2C	3.76132	-0.34976	9.999e-01
CAPN1	20.4303	-0.34983	9.999e-01
TMEM80	2.94121	-0.34986	9.999e-01
SFMBT1	2.69048	-0.3502	9.999e-01
POGLUT1	48.756	-0.35042	9.999e-01
FLNA	84.7431	-0.35071	9.999e-01
BLVRA	89.9809	-0.35086	9.999e-01
ZNF200	3.86091	-0.35091	9.999e-01
PDE7A	22.3126	-0.35103	9.999e-01
USP42	2.93083	-0.35129	9.999e-01
SNX18	3.79164	-0.35169	9.999e-01
EFCAB2	1.59182	-0.35172	9.999e-01
OCEL1	4.41891	-0.35208	9.999e-01
CCDC117	3.74834	-0.3521	9.999e-01
MUS81	7.0411	-0.3522	9.999e-01
MPHOSPH6	8.74318	-0.35285	9.999e-01
CDC5L	14.7852	-0.3529	9.999e-01
FBL	21.6706	-0.353	9.999e-01
SZRD1	26.1776	-0.35334	9.999e-01
STAT6	23.144	-0.35423	9.999e-01
ECPAS	20.8442	-0.35428	9.999e-01
EXOC4	11.4289	-0.35456	9.999e-01
PSME1	237.692	-0.35458	9.999e-01
SNAP23	15.4112	-0.3548	9.999e-01
CCDC59	14.8716	-0.35492	9.999e-01
SMG6	6.31917	-0.35508	9.999e-01
ENDOD1	2.58132	-0.35511	9.999e-01		Yes
APOBEC3H	9.25243	-0.3552	9.999e-01
DYNC1H1	38.6281	-0.35547	9.999e-01
SNRPB	34.4404	-0.35576	9.999e-01
GSR	3.80312	-0.35625	9.999e-01
GCNT2	2.45732	-0.35637	9.999e-01
MBD6	3.21314	-0.35668	9.999e-01
EIF2B1	8.51158	-0.35683	9.999e-01
CAVIN3	6.86199	-0.35709	9.999e-01
SNX10	20.8781	-0.3574	9.999e-01
TOMM70	7.08194	-0.35743	9.999e-01
DOCK2	10.4164	-0.35782	9.999e-01
IL3RA	7.45202	-0.35791	9.999e-01
RHOF	83.529	-0.35823	9.999e-01
ACP2	4.2331	-0.35833	9.999e-01
ZNRD1	13.6109	-0.35884	9.999e-01
STAT5B	8.6262	-0.35901	9.999e-01
PARVB	20.3105	-0.35913	9.999e-01
SBF1	5.12729	-0.35916	9.999e-01
RIF1	12.8783	-0.35938	9.999e-01
SEC61A1	13.0721	-0.35942	9.999e-01
LAMB3	3.63032	-0.35944	9.999e-01		Yes
HIPK3	11.1934	-0.3598	9.999e-01
PIGF	6.20587	-0.36005	9.999e-01
RECQL	13.956	-0.36042	9.999e-01
CDYL2	3.9566	-0.36062	9.999e-01
RB1	26.2979	-0.36077	9.999e-01
NAA40	1.85024	-0.36131	9.999e-01
TNFAIP8L1	3.89403	-0.36155	9.999e-01
AUP1	35.4183	-0.36169	9.999e-01
MRPL42	9.89993	-0.36209	9.999e-01
TMEM59	34.6818	-0.3625	9.999e-01
SLC30A6	2.17782	-0.36266	9.999e-01
CCDC50	63.6573	-0.36324	9.999e-01
ADSL	9.38846	-0.36332	9.999e-01
SPCS2	43.6928	-0.36339	9.999e-01
THRAP3	42.9447	-0.36345	9.999e-01
ELK1	5.46237	-0.36347	9.999e-01
PBXIP1	24.8362	-0.36382	9.999e-01
NFYA	3.36758	-0.36395	9.999e-01
CAMTA1	42.3909	-0.36416	9.999e-01
SCOC	8.33677	-0.36419	9.999e-01
GTPBP10	2.7232	-0.36422	9.999e-01
IDH2	16.5275	-0.36471	9.999e-01
TRABD2A	20.2333	-0.36484	9.999e-01
ZSCAN9	2.46819	-0.36494	9.999e-01
TXLNA	7.68754	-0.36518	9.999e-01
CORO7	1.65196	-0.36525	9.999e-01
HIVEP1	32.3889	-0.36537	9.999e-01
PCSK7	7.95558	-0.36558	9.999e-01
SPRED2	15.6398	-0.36612	9.999e-01
TALDO1	87.8663	-0.36615	9.999e-01
IDH1	8.44355	-0.36634	9.999e-01
ING4	9.62237	-0.36637	9.999e-01
POLA1	1.0667	-0.36657	9.999e-01
RBBP5	5.35506	-0.36689	9.999e-01
RASA2	3.31813	-0.367	9.999e-01
PDIA3	114.727	-0.36708	9.999e-01
DNASE1	3.19022	-0.36735	9.999e-01		Yes
SP140L	3.72443	-0.36761	9.999e-01
GPR108	9.1068	-0.36802	9.999e-01
FUK	1.25886	-0.36803	9.999e-01
OSTF1	173.378	-0.36823	9.999e-01
ZADH2	8.45583	-0.36826	9.999e-01
RCL1	8.54681	-0.3686	9.999e-01
FBXL19	1.72475	-0.3689	9.999e-01
ANKRD10	47.1558	-0.36897	9.999e-01
OSBPL3	5.65842	-0.36916	9.999e-01
TRMT13	2.15389	-0.36927	9.999e-01
KLF4	12.8313	-0.36946	9.999e-01
ABHD17C	9.78026	-0.36957	9.999e-01
ZNF280D	5.24235	-0.36965	9.999e-01
SLC2A1	11.3344	-0.36973	9.999e-01
SMARCC1	26.6923	-0.36982	9.999e-01
SNRNP27	5.49742	-0.37138	9.999e-01
PTPN2	43.0256	-0.37138	9.999e-01
SNRNP70	27.4726	-0.37183	9.999e-01
STT3B	13.9764	-0.37191	9.999e-01
CDK5RAP3	18.2676	-0.37198	9.999e-01
VPS26C	10.26	-0.37215	9.999e-01
LMAN1	21.7149	-0.37218	9.999e-01
ATMIN	2.51182	-0.3722	9.999e-01
ARL11	2.31291	-0.37223	9.999e-01
MAPK8IP3	5.92522	-0.37248	9.999e-01
IL13RA1	85.3274	-0.37269	9.999e-01
IFIT5	3.7804	-0.37269	9.999e-01
AK3	14.5416	-0.37299	9.999e-01
RAPGEF6	6.02394	-0.37317	9.999e-01
SLC25A3	191.571	-0.37337	9.999e-01
C15orf39	4.64406	-0.37366	9.999e-01
KAT6B	10.5744	-0.37371	9.999e-01
AKR1A1	34.7811	-0.37396	9.999e-01
PSD4	2.14451	-0.37422	9.999e-01
FAM89B	15.2515	-0.37493	9.999e-01
RFXANK	13.5217	-0.37507	9.999e-01
R3HDM2	8.50019	-0.37542	9.999e-01
CISH	50.3392	-0.37562	9.999e-01
TAF2	6.79965	-0.37577	9.999e-01
EIF1	1362.65	-0.37606	9.999e-01
MIB1	2.4046	-0.37614	9.999e-01
NUP153	4.17941	-0.3764	9.999e-01
RBBP4	36.5809	-0.37645	9.999e-01
UQCC2	11.9418	-0.37662	9.999e-01
CHCHD2	189.455	-0.37699	9.999e-01
MTFR1L	4.6063	-0.37703	9.999e-01
EMC8	9.42289	-0.37718	9.999e-01
THAP3	8.87071	-0.37728	9.999e-01
ARHGAP45	34.0267	-0.37763	9.999e-01
TIMM8A	2.32495	-0.37781	9.999e-01
PISD	2.27626	-0.37833	9.999e-01
OCIAD2	3.47459	-0.37875	9.999e-01
SNX9	38.9577	-0.3788	9.999e-01
TAF8	4.7467	-0.37921	9.999e-01
ACD	10.3069	-0.37925	9.999e-01
COX6A1	131.104	-0.37926	9.999e-01
FBXO42	3.67157	-0.3793	9.999e-01
MLYCD	3.09989	-0.37934	9.999e-01
NAPEPLD	3.87058	-0.37947	9.999e-01
PPME1	4.54989	-0.37951	9.999e-01
RBM14	2.80667	-0.37966	9.999e-01
MED11	18.2418	-0.37971	9.999e-01
PUS3	2.92213	-0.37974	9.999e-01
STMP1	46.861	-0.3801	9.999e-01
MYO9A	11.0231	-0.38021	9.999e-01
SELL	2.6147	-0.38037	9.999e-01
DECR1	10.4459	-0.38057	9.999e-01
LPCAT1	15.0641	-0.3808	9.999e-01
DDX52	5.97778	-0.38081	9.999e-01
SPATA2L	0.89004	-0.38098	9.999e-01
SLFN12	2.29406	-0.38115	9.999e-01
CIB1	43.3966	-0.38118	9.999e-01
IL27RA	9.44172	-0.38147	9.999e-01
GIGYF1	3.05312	-0.38163	9.999e-01
PTDSS2	1.48798	-0.38178	9.999e-01
CACUL1	14.4405	-0.38179	9.999e-01
RIT1	8.3036	-0.38239	9.999e-01
TYSND1	3.72248	-0.38264	9.999e-01
THOC3	7.04601	-0.38356	9.999e-01
HIST1H2BJ	2.26021	-0.38398	9.999e-01
AP3M2	2.47156	-0.38406	9.999e-01
TXN2	25.326	-0.38411	9.999e-01
RRAGC	23.8215	-0.38426	9.999e-01
USP14	18.388	-0.3846	9.999e-01
WBP11	19.0636	-0.38463	9.999e-01
C6orf136	4.2401	-0.38472	9.999e-01
DUSP4	128.343	-0.3849	9.999e-01
LIN7C	4.26309	-0.38499	9.999e-01
SMG5	6.11415	-0.3851	9.999e-01
SLC50A1	23.8826	-0.38538	9.999e-01
APRT	107.787	-0.38539	9.999e-01
TFDP1	6.90163	-0.38553	9.999e-01
ARV1	3.27174	-0.38581	9.999e-01
FAM91A1	4.57963	-0.38603	9.999e-01
PIM2	13.2364	-0.38663	9.999e-01
ANTXR2	61.9732	-0.38668	9.999e-01
CD274	40.7301	-0.38671	9.999e-01
RHEB	45.4828	-0.38675	9.999e-01
PLGRKT	40.908	-0.38697	9.999e-01
GALT	2.35506	-0.38733	9.999e-01
WASHC3	16.8661	-0.38744	9.999e-01
H2AFX	10.3741	-0.38744	9.999e-01
DCAF15	8.99742	-0.38757	9.999e-01
DNAJB4	4.54411	-0.38818	9.999e-01
NSMCE3	6.46516	-0.38856	9.999e-01
LRRC59	13.4322	-0.38856	9.999e-01
ATG2A	2.40629	-0.38876	9.999e-01
GNG7	9.03748	-0.38888	9.999e-01
CLCF1	2.84539	-0.38895	9.999e-01		Yes
FNIP1	6.64494	-0.389	9.999e-01
LONP1	3.4375	-0.38922	9.999e-01
DDX54	9.95634	-0.38935	9.999e-01
CIAO1	14.69	-0.38937	9.999e-01
TAP2	9.86725	-0.38948	9.999e-01
TAF1D	40.2613	-0.38949	9.999e-01
GPX4	795.398	-0.3895	9.999e-01
TXNRD1	8.53397	-0.39012	9.999e-01
ACOT9	43.9098	-0.3906	9.999e-01
MGLL	208.143	-0.39095	9.999e-01
DAPK3	6.23368	-0.39101	9.999e-01
RASGRP3	9.07416	-0.39114	9.999e-01
SLC33A1	1.05675	-0.39116	9.999e-01
PTGIR	23.0186	-0.39158	9.999e-01
CDK5RAP2	4.50568	-0.39173	9.999e-01
TEP1	1.98617	-0.39199	9.999e-01
IL17RA	5.72874	-0.39226	9.999e-01		Yes
GPAA1	11.281	-0.3923	9.999e-01
PNN	20.7031	-0.39232	9.999e-01
PPT1	29.6328	-0.39249	9.999e-01
TMEM199	15.915	-0.39265	9.999e-01
NSD2	7.0755	-0.3927	9.999e-01
ZNF740	2.67311	-0.39321	9.999e-01
CUL9	2.57485	-0.39377	9.999e-01
TMED9	43.7671	-0.39384	9.999e-01
ENTPD4	7.05235	-0.39407	9.999e-01
KDELR2	28.1326	-0.3942	9.999e-01
LARP7	17.773	-0.3943	9.999e-01
AATF	20.8134	-0.39431	9.999e-01
GEM	1.19811	-0.3944	9.999e-01
TAF12	16.0721	-0.39442	9.999e-01
KLF10	32.0979	-0.39444	9.999e-01
IRF4	82.4767	-0.39445	9.999e-01
DNAJB9	11.591	-0.39454	9.999e-01
CCNJ	0.94284	-0.39468	9.999e-01
BTBD2	4.70242	-0.3952	9.999e-01
PIK3CG	20.7612	-0.39524	9.999e-01
SAT1	716.107	-0.39528	9.999e-01
AAED1	21.8448	-0.3957	9.999e-01
DCAF16	2.98073	-0.39586	9.999e-01
DPP8	6.10564	-0.39599	9.999e-01
CDK6	16.3761	-0.39621	9.999e-01
PLEKHJ1	27.0145	-0.39641	9.999e-01
NFKB2	62.4293	-0.39681	9.999e-01
SHARPIN	19.6503	-0.397	9.999e-01
ZBTB11	3.74946	-0.39733	9.999e-01
TMCO6	2.30865	-0.39812	9.999e-01
YPEL1	1.81512	-0.39816	9.999e-01
MED13L	34.1066	-0.39839	9.999e-01
COMMD4	7.49782	-0.39872	9.999e-01
UQCC3	8.80579	-0.39872	9.999e-01
CYTH2	8.43076	-0.39877	9.999e-01
UBE2J1	16.9101	-0.39905	9.999e-01
NUP88	3.74618	-0.39933	9.999e-01
PPP6C	17.0717	-0.39943	9.999e-01
GTF3A	23.0363	-0.39952	9.999e-01
GRAMD1A	54.9947	-0.39961	9.999e-01
CSE1L	8.63816	-0.39975	9.999e-01
UTRN	2.8625	-0.40017	9.999e-01
TROVE2	18.6344	-0.40043	9.999e-01
SMARCAL1	2.51	-0.40087	9.999e-01
STK38	12.6159	-0.4009	9.999e-01
SUSD1	10.9734	-0.40091	9.999e-01
EPS8	1.34236	-0.4011	9.999e-01
ZMIZ2	19.6555	-0.40147	9.999e-01
PCNT	7.71328	-0.40188	9.999e-01
TMEM170A	8.13453	-0.40235	9.999e-01
KIAA1211	3.30795	-0.40264	9.999e-01
ARIH2	15.3329	-0.40273	9.999e-01
WDR74	5.4632	-0.403	9.999e-01
TCIRG1	17.625	-0.40321	9.999e-01
NFE2L2	41.6592	-0.40341	9.999e-01
WASHC2C	8.77381	-0.40365	9.999e-01
C12orf75	3.93104	-0.40395	9.999e-01
ZNF44	2.78708	-0.4041	9.999e-01
METTL9	20.409	-0.40411	9.999e-01
THAP2	3.93558	-0.40418	9.999e-01
SPG11	24.0161	-0.40438	9.999e-01
HAVCR2	8.39255	-0.40439	9.999e-01
CAMTA2	4.03468	-0.40459	9.999e-01
TTYH2	23.0982	-0.40486	9.999e-01
DCTN6	4.18927	-0.40558	9.999e-01
PGP	17.244	-0.40603	9.999e-01
PPP1R2	80.7464	-0.40645	9.999e-01
ELOVL1	50.3684	-0.407	9.999e-01
CRY2	3.71789	-0.4072	9.999e-01
PPIE	8.09119	-0.40722	9.999e-01
FBXO22	9.39235	-0.40766	9.999e-01
PGAP2	5.53486	-0.4079	9.999e-01
ATG16L2	11.1684	-0.40812	9.999e-01
ZGPAT	9.84803	-0.40834	9.999e-01
SPINT2	162.521	-0.40836	9.999e-01
MAT2B	26.6474	-0.40846	9.999e-01
DDX46	29.8978	-0.40846	9.999e-01
RAC1	394.603	-0.40879	9.999e-01
OXA1L	47.8492	-0.40885	9.999e-01
TRMO	4.36221	-0.40887	9.999e-01
ARMCX3	9.71336	-0.40998	9.999e-01
CCDC12	21.572	-0.41012	9.999e-01
TCP11L2	1.78845	-0.41035	9.999e-01
ZNF574	2.35559	-0.41046	9.999e-01
DNAJC3	19.1558	-0.41056	9.999e-01
PSMD9	11.7101	-0.41079	9.999e-01
ADAM15	3.01943	-0.41079	9.999e-01
EXOC1	11.184	-0.41089	9.999e-01
ERGIC1	27.7523	-0.41094	9.999e-01
PPP2CA	16.7001	-0.41106	9.999e-01
ZNF397	5.54073	-0.41112	9.999e-01
MX1	21.5446	-0.41122	9.999e-01
TKT	37.358	-0.41123	9.999e-01
MRPL48	4.20561	-0.41173	9.999e-01
LRRC14	3.80539	-0.41234	9.999e-01
ZNF589	1.13541	-0.41235	9.999e-01
RNASEH2C	11.6253	-0.4128	9.999e-01
SRGN	396.671	-0.41303	9.999e-01		Yes
KRAS	63.8273	-0.41306	9.999e-01
ARL5B	3.13402	-0.41315	9.999e-01
PDIA6	45.4675	-0.41336	9.999e-01
HLCS	1.28405	-0.41364	9.999e-01
SIRPA	27.5	-0.41379	9.999e-01
SLC39A4	9.81727	-0.41472	9.999e-01
MRM3	4.42907	-0.4149	9.999e-01
PCBP1	327.947	-0.41497	9.999e-01
SERP1	230.397	-0.41518	9.999e-01
ANKLE2	26.3508	-0.41555	9.999e-01
MRPL19	5.66788	-0.41561	9.999e-01
RCOR3	8.62234	-0.41604	9.999e-01
SLC1A4	4.66293	-0.41623	9.999e-01
EMSY	2.65286	-0.41646	9.999e-01
NOL3	7.06127	-0.41647	9.999e-01
ELL	5.26964	-0.41687	9.999e-01
PALM	3.06743	-0.41725	9.999e-01
EIF4EBP3	1.44425	-0.41817	9.999e-01
POLD3	7.47684	-0.41823	9.999e-01
ARNTL2	29.1803	-0.41837	9.999e-01
TRIM11	7.45799	-0.41861	9.999e-01
P2RX4	16.4156	-0.41867	9.999e-01
PUSL1	2.60155	-0.41878	9.999e-01
MORC3	9.54158	-0.41881	9.999e-01
TP53I11	7.67775	-0.41887	9.999e-01
DNMT1	11.4944	-0.41945	9.999e-01
JOSD1	12.9503	-0.41988	9.999e-01
ZNF445	2.05367	-0.42028	9.999e-01
FANCL	12.9476	-0.42032	9.999e-01
C1orf131	8.05681	-0.42034	9.999e-01
ELAC1	1.82665	-0.42051	9.999e-01
NUDCD3	4.47317	-0.4213	9.999e-01
TRAK2	3.78609	-0.42141	9.999e-01
WDR5	4.34364	-0.42199	9.999e-01
ARID3B	3.11791	-0.42212	9.999e-01
RCAN3	6.53058	-0.42242	9.999e-01
LARP4B	12.5499	-0.42243	9.999e-01
PPM1M	22.0745	-0.42282	9.999e-01
CLCN3	5.56065	-0.42343	9.999e-01
TREML1	21.9796	-0.42347	9.999e-01
EIPR1	5.05411	-0.42354	9.999e-01
TINF2	12.9616	-0.42381	9.999e-01
AK2	17.0045	-0.42382	9.999e-01
MED1	5.88669	-0.4246	9.999e-01
CXXC5	23.0519	-0.42465	9.999e-01
ITPR1	4.13448	-0.42529	9.999e-01
CCDC88B	10.6579	-0.42534	9.999e-01
KATNA1	6.23398	-0.42558	9.999e-01
WNT5B	7.16186	-0.42561	9.999e-01		Yes
PITPNM1	5.11873	-0.42587	9.999e-01
RAPH1	15.726	-0.42619	9.999e-01
AMMECR1	2.19369	-0.42642	9.999e-01
IL4I1	98.8223	-0.42648	9.999e-01		Yes
CREG1	52.0788	-0.42649	9.999e-01		Yes
ATXN1	7.2296	-0.42657	9.999e-01
ZEB1	23.6284	-0.42673	9.999e-01
ANKS1A	3.07008	-0.42675	9.999e-01
EPS15	34.0432	-0.42682	9.999e-01
CDC42BPA	1.81457	-0.42682	9.999e-01
HIPK2	14.8558	-0.42699	9.999e-01
TMED2	26.5333	-0.42702	9.999e-01
DHPS	28.423	-0.4272	9.999e-01
PGBD2	1.76208	-0.42738	9.999e-01
DHX9	11.7287	-0.42741	9.999e-01
ZNF398	3.43348	-0.42743	9.999e-01
SF3B6	54.1677	-0.42776	9.999e-01
IGBP1	36.6314	-0.42795	9.999e-01
CXorf38	10.6321	-0.42855	9.999e-01
FTH1	6550.61	-0.42867	9.999e-01
ABHD17B	1.52993	-0.42935	9.999e-01
HOOK2	9.58225	-0.42971	9.999e-01
NUDT18	9.20074	-0.42978	9.999e-01
NKIRAS2	14.1655	-0.42995	9.999e-01
GLYCTK	2.57639	-0.43005	9.999e-01
PLEKHA3	9.87636	-0.43072	9.999e-01
PPIB	169.501	-0.43077	9.999e-01		Yes
CAMSAP2	1.52291	-0.43104	9.999e-01
RRNAD1	2.99468	-0.43154	9.999e-01
LENG9	2.16289	-0.43196	9.999e-01
EXOC7	5.7601	-0.43215	9.999e-01
MAP2K4	17.1161	-0.43227	9.999e-01
TOLLIP	9.49666	-0.43235	9.999e-01
SYVN1	3.67252	-0.43263	9.999e-01
ADIPOR1	18.8687	-0.43387	9.999e-01
SF3B5	73.7075	-0.43427	9.999e-01
ZNF561	3.94011	-0.43445	9.999e-01
PDE6B	2.41539	-0.43477	9.999e-01
SRD5A1	15.3457	-0.43545	9.999e-01
CRLS1	4.26304	-0.43609	9.999e-01
HAUS2	4.83635	-0.43643	9.999e-01
DGCR8	3.02039	-0.43644	9.999e-01
EDEM2	3.91387	-0.43655	9.999e-01
RABEP2	4.62985	-0.43658	9.999e-01
MAIP1	4.04187	-0.43662	9.999e-01
UBAC2	8.02284	-0.43671	9.999e-01
SIL1	22.3902	-0.43705	9.999e-01
PBLD	1.19438	-0.43715	9.999e-01
PHF11	26.2989	-0.43794	9.999e-01
NBPF12	1.89176	-0.43808	9.999e-01
MFSD14A	4.03352	-0.43814	9.999e-01
CDK2AP2	49.9177	-0.43856	9.999e-01
TIMM17A	22.3412	-0.43878	9.999e-01
SQOR	4.18795	-0.43885	9.999e-01
LRP10	19.873	-0.4389	9.999e-01
MAP2K3	3.49529	-0.43906	9.999e-01
LYPD3	20.6144	-0.43929	9.999e-01
GLYR1	14.2152	-0.43934	9.999e-01
ZNF468	2.1683	-0.44035	9.999e-01
TMEM208	21.6184	-0.44064	9.999e-01
ARHGEF7	11.7432	-0.44066	9.999e-01
STAG1	6.69565	-0.44097	9.999e-01
SCNM1	34.1324	-0.44104	9.999e-01
BBC3	11.7648	-0.44108	9.999e-01
SLCO3A1	4.54854	-0.44137	9.999e-01
USP7	8.34361	-0.44161	9.999e-01
FAM173A	21.8326	-0.44161	9.999e-01
ZNF581	35.5658	-0.44172	9.999e-01
RAP1A	25.708	-0.44214	9.999e-01
ECE1	15.1551	-0.44244	9.999e-01
CERS4	12.5494	-0.4425	9.999e-01
SKP1	87.7606	-0.44258	9.999e-01
BTN3A2	6.83734	-0.44294	9.999e-01
IDNK	4.82244	-0.44315	9.999e-01
MPDU1	10.4227	-0.44325	9.999e-01
GGH	4.19858	-0.44326	9.999e-01
ATP6V1E2	1.02484	-0.44331	9.999e-01
PRKAG2	10.0471	-0.44376	9.999e-01
SMC2	4.62717	-0.44407	9.999e-01
AOC1	46.903	-0.44428	9.999e-01		Yes
SNX5	24.0728	-0.44436	9.999e-01
CAD	2.41843	-0.44493	9.999e-01
HSH2D	9.31321	-0.44509	9.999e-01
ADA	4.80371	-0.4452	9.999e-01
RPA2	24.6049	-0.4453	9.999e-01
PCGF1	4.08648	-0.44591	9.999e-01
FLNB	5.72166	-0.44609	9.999e-01
EXD3	1.58493	-0.44619	9.999e-01
SIN3B	6.78122	-0.44635	9.999e-01
FNDC3A	9.56592	-0.44665	9.999e-01
LBH	1.14158	-0.44667	9.999e-01
AMIGO2	2.01707	-0.44676	9.999e-01
COQ10B	7.19888	-0.44749	9.999e-01
KCTD11	2.35759	-0.44771	9.999e-01
EPB41	9.00681	-0.44833	9.999e-01
RUNX1	8.62732	-0.4485	9.999e-01
UBXN2B	2.86729	-0.44905	9.999e-01
ACSL4	23.5636	-0.44908	9.999e-01
CCDC137	9.9292	-0.44928	9.999e-01
FAF2	6.39669	-0.44936	9.999e-01
LY6E	58.3156	-0.45063	9.999e-01
SYPL1	3.46867	-0.45065	9.999e-01
BEX4	29.223	-0.45096	9.999e-01
STARD4	6.01593	-0.45117	9.999e-01
RMND5B	4.81724	-0.45125	9.999e-01
CDKN2D	4.61113	-0.45154	9.999e-01
LZTFL1	12.1514	-0.45178	9.999e-01
MPST	14.641	-0.45193	9.999e-01
TTC17	13.3356	-0.45272	9.999e-01		Yes
NUMB	8.9401	-0.4529	9.999e-01
TLE1	1.1152	-0.45308	9.999e-01
SERINC5	4.33309	-0.45331	9.999e-01
POLD1	8.35033	-0.45339	9.999e-01
HRAS	10.2902	-0.45377	9.999e-01
DPP3	7.77117	-0.45394	9.999e-01
NCKIPSD	0.84879	-0.45413	9.999e-01
CBFA2T2	4.67751	-0.45413	9.999e-01
TMX2	3.73552	-0.45421	9.999e-01
LGALS1	928.616	-0.45445	9.999e-01		Yes
CXorf21	2.57326	-0.45466	9.999e-01
TLE4	5.59256	-0.45472	9.999e-01
JAK2	26.9242	-0.45497	9.999e-01
AREL1	3.38355	-0.455	9.999e-01
EOGT	6.29207	-0.45503	9.999e-01
CCAR1	20.1364	-0.45567	9.999e-01
RCE1	7.19372	-0.45569	9.999e-01
CPSF1	4.70163	-0.45756	9.999e-01
LIG4	4.35809	-0.45778	9.999e-01
ARF3	14.0434	-0.45849	9.999e-01
PRNP	4.97588	-0.45899	9.999e-01
TP53I13	16.9134	-0.4591	9.999e-01
PRKAB1	7.63428	-0.45938	9.999e-01
HEATR6	11.3425	-0.4596	9.999e-01
HYLS1	3.54097	-0.45973	9.999e-01
ZNF839	1.281	-0.45999	9.999e-01
AGPAT2	12.969	-0.46046	9.999e-01
TRNT1	8.25158	-0.4606	9.999e-01
TMEM127	9.8194	-0.46075	9.999e-01
SLAMF1	14.8325	-0.46076	9.999e-01		Yes
MTMR3	3.24302	-0.46081	9.999e-01
MCTS1	15.0907	-0.46084	9.999e-01
SLC39A10	14.5013	-0.46091	9.999e-01
STX5	13.8177	-0.46136	9.999e-01
CCDC32	14.3406	-0.46146	9.999e-01
ARL1	8.63706	-0.46179	9.999e-01
UBE2F	13.4838	-0.46193	9.999e-01
TPD52	4.86598	-0.46219	9.999e-01
PARP6	4.34261	-0.46245	9.999e-01
ECH1	6.14835	-0.46309	9.999e-01
PFKP	6.28581	-0.46319	9.999e-01
ZFP90	3.40857	-0.46364	9.999e-01
PMAIP1	30.4781	-0.46385	9.999e-01
YARS2	6.24108	-0.46408	9.999e-01
ADAT3	2.37023	-0.46455	9.999e-01
MKRN1	20.6026	-0.46459	9.999e-01
ZMYM4	10.7987	-0.4648	9.999e-01
CPT2	5.03448	-0.46489	9.999e-01
GNA13	23.2483	-0.46514	9.999e-01
PSMB5	40.9999	-0.46559	9.999e-01
ICA1L	1.27298	-0.46564	9.999e-01
FAAP100	1.88885	-0.46614	9.999e-01
DMD	8.34456	-0.46633	9.999e-01
SRP54	14.723	-0.46673	9.999e-01
UBR4	19.7952	-0.46694	9.999e-01
MRPL58	5.51851	-0.46728	9.999e-01
CCDC28B	32.5531	-0.46774	9.999e-01
NBEAL2	6.7953	-0.46794	9.999e-01
RAP1B	126.185	-0.46864	9.999e-01
TTC3	20.9007	-0.46881	9.999e-01
IKBIP	7.08475	-0.46926	9.999e-01
THAP1	6.10364	-0.46956	9.999e-01
NFKB1	207.867	-0.47049	9.999e-01
ST3GAL6	19.4127	-0.47069	9.999e-01
PNOC	9.72975	-0.47073	9.999e-01		Yes
VSIG10	1.79332	-0.47077	9.999e-01
VPS50	3.34397	-0.47078	9.999e-01
CHPF2	2.52273	-0.47092	9.999e-01
GGNBP2	33.1378	-0.47097	9.999e-01
DOCK1	2.73114	-0.4712	9.999e-01
SMG9	6.08544	-0.47155	9.999e-01
THUMPD2	1.72904	-0.47163	9.999e-01
SLC25A24	22.4924	-0.47274	9.999e-01
TMEM18	16.0458	-0.4729	9.999e-01
FAM192A	13.936	-0.47321	9.999e-01
C20orf27	3.92251	-0.47325	9.999e-01
PCGF3	4.33045	-0.47332	9.999e-01
RAMMET	13.053	-0.47342	9.999e-01
WRB	4.135	-0.47471	9.999e-01
MOAP1	2.04749	-0.47505	9.999e-01
HDAC10	4.82202	-0.47585	9.999e-01
NAMPT	16.9248	-0.47599	9.999e-01		Yes
PELP1	8.22762	-0.47613	9.999e-01
KLHL6	6.1072	-0.47622	9.999e-01
KHNYN	7.60446	-0.47655	9.999e-01
KDM1B	7.65298	-0.47675	9.999e-01
MTG2	5.93917	-0.4768	9.999e-01
TRA2B	26.2837	-0.47692	9.999e-01
NUDT2	7.32252	-0.4773	9.999e-01
PRPF18	3.21499	-0.47733	9.999e-01
ZBTB38	42.6078	-0.47771	9.999e-01
MRNIP	3.21428	-0.47837	9.999e-01
HIST1H2AC	29.8474	-0.47841	9.999e-01
CDC42BPB	4.17691	-0.47847	9.999e-01
FSD1L	5.21611	-0.47849	9.999e-01
HUWE1	17.9118	-0.47852	9.999e-01
CD37	64.0603	-0.47913	9.999e-01
KCTD1	1.07949	-0.47933	9.999e-01
FRY	1.9493	-0.47965	9.999e-01
HERPUD1	85.5414	-0.47981	9.999e-01
SLC1A3	4.01401	-0.4805	9.999e-01
ATF3	16.1094	-0.4806	9.999e-01
KATNB1	1.83307	-0.4815	9.999e-01
PHF5A	25.1106	-0.48159	9.999e-01
VPS35L	7.70827	-0.48165	9.999e-01
PIK3R4	3.48453	-0.48181	9.999e-01
SAFB2	11.7819	-0.48183	9.999e-01
GYPC	51.9378	-0.48213	9.999e-01
CALCRL	22.5051	-0.48262	9.999e-01
RRP1B	2.65625	-0.48317	9.999e-01
ZNF615	1.2049	-0.48364	9.999e-01
MRPL18	25.2679	-0.48365	9.999e-01
WASHC5	5.5885	-0.48368	9.999e-01
EPM2AIP1	15.2582	-0.48389	9.999e-01
ATG13	9.58791	-0.48413	9.999e-01
HM13	19.9086	-0.48414	9.999e-01
MIF4GD	10.3372	-0.4842	9.999e-01
VTA1	9.25442	-0.48443	9.999e-01
PRKCSH	14.0518	-0.48449	9.999e-01
RNF24	2.14717	-0.48589	9.999e-01
SP1	8.07732	-0.48637	9.999e-01
SAMSN1	142.785	-0.48639	9.999e-01
GAB1	5.77428	-0.48667	9.999e-01
HDAC2	32.232	-0.48706	9.999e-01
POLL	7.05311	-0.48757	9.999e-01
MTMR4	19.4534	-0.48774	9.999e-01
RNF220	11.2406	-0.48825	9.999e-01
PDCD11	1.98873	-0.48825	9.999e-01
SEPT10	2.51179	-0.48831	9.999e-01
AUH	14.9043	-0.48838	9.999e-01
RNF41	3.57176	-0.48852	9.999e-01
SLC25A37	1.31839	-0.48861	9.999e-01
ADK	10.029	-0.48879	9.999e-01
RAMP2	3.74215	-0.48916	9.999e-01
MZT1	15.1634	-0.48936	9.999e-01
MUM1	4.76431	-0.48947	9.999e-01
ZNF160	4.96724	-0.49024	9.999e-01
CRNKL1	4.23357	-0.49081	9.999e-01
MAP4K4	41.8734	-0.49138	9.999e-01
ODC1	6.53795	-0.49178	9.999e-01
MIER2	3.16293	-0.49194	9.999e-01
RPUSD4	4.60511	-0.492	9.999e-01
FBXO3	2.38378	-0.49302	9.999e-01
MTX2	7.38727	-0.49308	9.999e-01
MAN1A2	7.81028	-0.49326	9.999e-01
GTF3C6	21.3608	-0.49339	9.999e-01
PSAP	125.016	-0.49433	9.999e-01
LRWD1	2.46146	-0.49462	9.999e-01
NSMAF	9.85622	-0.49493	9.999e-01
TRIM41	2.6282	-0.49508	9.999e-01
IQCE	3.40337	-0.49628	9.999e-01
ENOX1	13.4982	-0.49649	9.999e-01
ZFPL1	14.0583	-0.49653	9.999e-01
CYB5R4	9.75241	-0.49664	9.999e-01
ARHGAP25	7.15534	-0.49665	9.999e-01
PYCR2	3.34443	-0.49715	9.999e-01
ARHGAP15	4.35936	-0.49741	9.999e-01
MLLT1	4.24909	-0.49749	9.999e-01
JTB	35.1249	-0.49757	9.999e-01
GUCY1B1	4.30337	-0.49775	9.999e-01
HNRNPC	95.6726	-0.49779	9.999e-01
SERINC3	14.0579	-0.49791	9.999e-01
SSU72	45.7922	-0.49794	9.999e-01
BCAR3	2.93078	-0.49819	9.999e-01
CANX	71.7341	-0.49843	9.999e-01
TMEM248	16.1879	-0.49912	9.999e-01
WDR83	4.64933	-0.50006	9.999e-01
ATXN1L	3.17354	-0.50067	9.999e-01
ZNF185	1.08256	-0.50069	9.999e-01
CLK2	7.67784	-0.50085	9.999e-01
NAA25	33.5134	-0.5012	9.999e-01
CCZ1	1.76558	-0.50179	9.999e-01
DDX10	2.21992	-0.50212	9.999e-01
NT5C	28.6695	-0.50226	9.999e-01
GNB1L	2.70149	-0.50241	9.999e-01
TAPBPL	7.25393	-0.50249	9.999e-01
WDR60	3.62888	-0.50278	9.999e-01
FAM207A	10.0409	-0.50365	9.999e-01
CDK18	3.06217	-0.50428	9.999e-01
CRYL1	3.0578	-0.5044	9.999e-01
CTCF	14.4396	-0.50447	9.999e-01
FKBP2	37.5038	-0.50509	9.999e-01
STRIP1	4.09055	-0.5059	9.999e-01
TARBP2	3.53897	-0.5062	9.999e-01
EHD1	6.69357	-0.50691	9.999e-01
HIST1H1E	54.0427	-0.50719	9.999e-01
PNPLA2	18.1451	-0.50721	9.999e-01
EPOP	4.80268	-0.50742	9.999e-01
KLF11	4.87753	-0.50753	9.999e-01
CEP164	6.52495	-0.50756	9.999e-01
IL7R	337.379	-0.50761	9.999e-01
GTF3C1	7.14935	-0.50767	9.999e-01
SRGAP1	11.2687	-0.50788	9.999e-01
TRIM26	7.97866	-0.50795	9.999e-01
TIA1	13.9491	-0.50852	9.999e-01
DBP	3.3456	-0.50859	9.999e-01
KHDC4	5.56413	-0.50862	9.999e-01
SLC35F5	4.60951	-0.50979	9.999e-01
MILR1	2.46906	-0.5102	9.999e-01
LRPPRC	12.8906	-0.51042	9.999e-01
STARD3	4.82903	-0.51096	9.999e-01
ARHGEF18	1.27509	-0.511	9.999e-01
NAALADL1	6.61877	-0.51106	9.999e-01
ANAPC2	2.46663	-0.5122	9.999e-01
SETD1B	3.96221	-0.51238	9.999e-01
MMS19	9.34525	-0.51245	9.999e-01
UBFD1	6.51147	-0.51302	9.999e-01
DARS	27.8707	-0.51306	9.999e-01
MYDGF	45.983	-0.5131	9.999e-01		Yes
SEMA3C	7.40063	-0.51452	9.999e-01		Yes
LRRFIP2	65.2194	-0.51479	9.999e-01
RPP21	1.49646	-0.51549	9.999e-01
DEPP1	34.1051	-0.51558	9.999e-01
KARS	13.7665	-0.51578	9.999e-01
FAHD2B	4.33869	-0.51628	9.999e-01
SREBF1	5.19945	-0.51629	9.999e-01
RBM28	5.75886	-0.51649	9.999e-01
STK32C	3.28168	-0.51679	9.999e-01
ERCC3	5.03154	-0.51689	9.999e-01
FAM98B	11.4323	-0.51697	9.999e-01
HIKESHI	25.6649	-0.51706	9.999e-01
RBM34	1.74914	-0.51777	9.999e-01
SREBF2	14.4594	-0.51804	9.999e-01
USP20	2.60314	-0.5183	9.999e-01
TECPR2	1.75973	-0.51924	9.999e-01
UBR1	3.48411	-0.51936	9.999e-01
C20orf194	4.89598	-0.51946	9.999e-01
ASAH1	16.4187	-0.5201	9.999e-01
VCAM1	3.04391	-0.52017	9.999e-01
MPHOSPH9	2.94474	-0.52073	9.999e-01
HDGFL3	14.7794	-0.52132	9.999e-01
SRGAP2	4.69327	-0.52134	9.999e-01
LAT2	11.9413	-0.52155	9.999e-01
SDC4	19.7701	-0.52161	9.999e-01		Yes
CLASP1	4.88073	-0.5217	9.999e-01
PIP4P1	10.0117	-0.52178	9.999e-01
MFSD10	24.3562	-0.52192	9.999e-01
PLP2	29.0795	-0.52199	9.999e-01
ACVR2A	2.08576	-0.52204	9.999e-01
TOE1	3.47079	-0.52211	9.999e-01
RPP30	5.53235	-0.52214	9.999e-01
ARID5B	8.85754	-0.52218	9.999e-01
PRR12	2.75871	-0.52262	9.999e-01
PTP4A3	13.9113	-0.52276	9.999e-01
SKIV2L	3.94247	-0.52282	9.999e-01
RGP1	2.58942	-0.52331	9.999e-01
GNAO1	6.42555	-0.52351	9.999e-01
CYSTM1	59.8715	-0.52379	9.999e-01
BIRC2	47.7809	-0.52413	9.999e-01
KYNU	59.0918	-0.52449	9.999e-01
RBM4B	3.58943	-0.52582	9.999e-01
TIPIN	1.53684	-0.52587	9.999e-01
HDAC4	0.99095	-0.52599	9.999e-01
FAM214B	3.79314	-0.52654	9.999e-01
BCL7B	14.6915	-0.52721	9.999e-01
PPM1A	6.48399	-0.52728	9.999e-01
TAOK1	14.9978	-0.52751	9.999e-01
FAM98C	3.7823	-0.52756	9.999e-01
PTS	3.72353	-0.5277	9.999e-01
SGMS2	1.4363	-0.5283	9.999e-01
L3MBTL2	2.99125	-0.52849	9.999e-01
PANK3	12.1542	-0.52865	9.999e-01
EIF2B2	7.55136	-0.52912	9.999e-01
NBPF10	5.61208	-0.52936	9.999e-01
NES	6.48825	-0.52972	9.999e-01
ZNF575	1.05792	-0.52979	9.999e-01
C11orf74	1.43295	-0.52998	9.999e-01
DIP2A	5.99844	-0.53034	9.999e-01
ZKSCAN8	2.15783	-0.53055	9.999e-01
MVB12A	9.67956	-0.53089	9.999e-01
ABTB1	14.672	-0.53098	9.999e-01
RASGRF1	10.7273	-0.53131	9.999e-01
GMFB	11.5273	-0.53194	9.999e-01
TBC1D13	22.0436	-0.53199	9.999e-01
MLH3	2.58689	-0.53333	9.999e-01
DDIT3	5.33448	-0.53339	9.999e-01
RBM7	2.56823	-0.53381	9.999e-01
ZNF337	1.62138	-0.53383	9.999e-01
STXBP3	9.12304	-0.53394	9.999e-01
POLM	4.13619	-0.53452	9.999e-01
LBHD1	1.51683	-0.53563	9.999e-01
SLC25A1	20.3713	-0.53585	9.999e-01
HNRNPH2	4.98131	-0.53631	9.999e-01
OGG1	2.22764	-0.53648	9.999e-01
ILVBL	1.68102	-0.53674	9.999e-01
HLA-DRB5	606.613	-0.53721	9.999e-01
BAD	15.2451	-0.53784	9.999e-01
WIPF2	6.25872	-0.53787	9.999e-01
KCTD10	6.09191	-0.53809	9.999e-01
MFN1	4.52806	-0.54007	9.999e-01
C2CD2	2.74966	-0.54007	9.999e-01
AP3S1	16.6913	-0.5404	9.999e-01
MRPL27	16.4134	-0.54061	9.999e-01
TMEM184C	3.47764	-0.54088	9.999e-01
ARAF	9.55255	-0.54094	9.999e-01
GOLGA2	14.5902	-0.54118	9.999e-01
YIF1A	13.2933	-0.5415	9.999e-01
HEMK1	6.07028	-0.54273	9.999e-01
GPATCH1	1.46984	-0.54316	9.999e-01
SLC25A12	2.27779	-0.54341	9.999e-01
ZNF273	2.23178	-0.54413	9.999e-01
ZRANB1	2.62677	-0.54497	9.999e-01
RARS2	5.34985	-0.54577	9.999e-01
CASD1	2.39393	-0.54594	9.999e-01
MAP1LC3B	37.0286	-0.54599	9.999e-01
COMMD10	5.12802	-0.54602	9.999e-01
BLOC1S6	14.1418	-0.54627	9.999e-01
MRTO4	5.1554	-0.5463	9.999e-01
DDX49	7.46245	-0.54641	9.999e-01
SETD2	12.7237	-0.54767	9.999e-01
FES	3.41292	-0.54807	9.999e-01
TMEM263	3.49904	-0.54815	9.999e-01
EPB41L3	16.167	-0.54893	9.999e-01
NFE2L3	5.02504	-0.54894	9.999e-01
GALNT11	4.73158	-0.54918	9.999e-01
TRAM1	32.2054	-0.54959	9.999e-01
MSRB1	20.3805	-0.54973	9.999e-01
KLHL7	2.55585	-0.55	9.999e-01
CRBN	8.32109	-0.55035	9.999e-01
RANBP2	14.4879	-0.55068	9.999e-01
PANK2	11.0759	-0.55111	9.999e-01
TM2D3	15.0669	-0.55203	9.999e-01
EXO5	2.87644	-0.55218	9.999e-01
STX17	14.1434	-0.55227	9.999e-01
WHAMM	14.0718	-0.55303	9.999e-01
ANXA2	269.109	-0.55305	9.999e-01		Yes
BRAT1	7.19792	-0.55367	9.999e-01
ZBTB21	2.3015	-0.55395	9.999e-01
PIAS4	4.13382	-0.55408	9.999e-01
ATP5PO	4.66362	-0.55511	9.999e-01
ERCC6L2	4.3234	-0.55559	9.999e-01
SQLE	28.1024	-0.55586	9.999e-01
ZSWIM6	5.89399	-0.55604	9.999e-01
SIRT6	7.9692	-0.55664	9.999e-01
NIFK	15.1951	-0.55668	9.999e-01
LMNB2	18.2177	-0.55672	9.999e-01
BRI3BP	5.30389	-0.55716	9.999e-01
AHNAK	142.581	-0.55726	9.999e-01
PPIP5K2	5.98402	-0.55726	9.999e-01
DTYMK	7.74004	-0.55736	9.999e-01
SH3BP1	6.49106	-0.5576	9.999e-01
UQCC1	1.08129	-0.55862	9.999e-01
CDT1	7.15062	-0.55874	9.999e-01
PCSK5	1.30942	-0.55899	9.999e-01		Yes
PER1	4.08523	-0.55951	9.999e-01
MIR4435-2HG	16.9487	-0.55953	9.999e-01
EIF4G3	2.77202	-0.55992	9.999e-01
PEX10	3.44781	-0.55995	9.999e-01
CCDC84	2.38363	-0.55998	9.999e-01
KANSL3	5.31255	-0.56156	9.999e-01
SELENOF	23.9349	-0.56223	9.999e-01
MICAL3	1.52413	-0.56294	9.999e-01
GSDMD	20.9165	-0.5632	9.999e-01
ZNF281	10.9388	-0.5637	9.999e-01
B3GAT3	11.8568	-0.56388	9.999e-01
IRF5	15.9104	-0.56396	9.999e-01
NDUFC2	3.03323	-0.56441	9.999e-01
SURF2	9.66084	-0.56473	9.999e-01
ZNF416	1.07877	-0.56492	9.999e-01
FAM3C	4.01787	-0.56498	9.999e-01		Yes
ZNF844	2.09927	-0.56563	9.999e-01
S1PR4	8.49255	-0.56607	9.999e-01
VRK3	7.60736	-0.56608	9.999e-01
PTPN6	16.064	-0.56678	9.999e-01
ULK2	1.93526	-0.56756	9.999e-01
FAM122B	2.4592	-0.56841	9.999e-01
RALGAPA1	5.04562	-0.56855	9.999e-01
CLSPN	3.60242	-0.56858	9.999e-01
EML2	8.53228	-0.56889	9.999e-01
PNPLA6	5.45226	-0.56915	9.999e-01
C3orf18	8.76381	-0.57021	9.999e-01
ATP1B3	30.2884	-0.57078	9.999e-01
NEK1	1.33802	-0.57167	9.999e-01
ZDHHC4	6.95662	-0.57182	9.999e-01
ZNF654	3.62222	-0.57221	9.999e-01
STAT5A	22.4808	-0.57235	9.999e-01
RAD18	1.91143	-0.57299	9.999e-01
QPCT	4.22266	-0.57301	9.999e-01		Yes
MRPL54	34.7585	-0.57306	9.999e-01
VANGL1	4.5746	-0.57338	9.999e-01
THOC5	2.70652	-0.57371	9.999e-01
ARL3	11.9732	-0.57475	9.999e-01
DOCK11	7.61541	-0.5751	9.999e-01
GTF3C5	5.5399	-0.57564	9.999e-01
LPIN1	3.4023	-0.57702	9.999e-01
ARSG	1.70728	-0.57745	9.999e-01
PPID	15.2774	-0.57803	9.999e-01
PIEZO2	2.82051	-0.57828	9.999e-01
KDM5C	7.27248	-0.57872	9.999e-01
ARL2	4.80259	-0.57889	9.999e-01
SNRNP200	15.9807	-0.57903	9.999e-01
ARL8B	40.1056	-0.57924	9.999e-01
NAA80	2.04691	-0.57935	9.999e-01
MYO18A	2.8747	-0.57941	9.999e-01
ZNF746	3.62011	-0.58018	9.999e-01
KIAA0040	7.04669	-0.58075	9.999e-01
LYAR	7.30713	-0.58084	9.999e-01
SIAH1	38.8327	-0.58106	9.999e-01
PDE12	3.51847	-0.58179	9.999e-01
NDUFA13	7.64163	-0.5825	9.999e-01
CRLF2	25.2209	-0.58317	9.999e-01
C17orf49	22.4369	-0.58322	9.999e-01
TRAPPC9	4.09377	-0.58358	9.999e-01
CPNE1	16.5857	-0.58444	9.999e-01
CAPG	258.964	-0.58495	9.999e-01
SEPSECS	2.21998	-0.5854	9.999e-01
XBP1	18.3141	-0.58603	9.999e-01
MLH1	7.71077	-0.58643	9.999e-01
LYSMD2	36.365	-0.58654	9.999e-01
MPC1	23.5369	-0.58687	9.999e-01
RAB39B	2.82574	-0.58705	9.999e-01
IDH3B	10.0168	-0.58745	9.999e-01
GMDS	4.36056	-0.58773	9.999e-01
RABAC1	13.3193	-0.58857	9.999e-01
OCRL	1.53177	-0.58924	9.999e-01
SENP7	3.08919	-0.58982	9.999e-01
TOR1B	4.52969	-0.59056	9.999e-01
LMBR1	5.90561	-0.59123	9.999e-01
TXNL4B	2.45695	-0.59171	9.999e-01
PLEKHA2	10.6781	-0.59172	9.999e-01
DUS3L	3.71649	-0.59191	9.999e-01
TRIM25	2.37953	-0.59252	9.999e-01
CARHSP1	7.34129	-0.59279	9.999e-01
BMP1	0.90826	-0.59338	9.999e-01		Yes
NCBP3	8.01007	-0.59431	9.999e-01
SCRIB	1.72047	-0.59561	9.999e-01
NOL11	5.93446	-0.59562	9.999e-01
PPP4R3A	15.3023	-0.59589	9.999e-01
RBM5	8.16619	-0.59668	9.999e-01
C15orf61	3.5443	-0.5967	9.999e-01		Yes
PDS5B	6.34851	-0.59854	9.999e-01
ICMT	5.05158	-0.59857	9.999e-01
ZNF691	2.99643	-0.59974	9.999e-01
CDKN1C	1.62259	-0.60049	9.999e-01
TRNAU1AP	15.5763	-0.60094	9.999e-01
BCAT1	6.95596	-0.60179	9.999e-01
SMC1A	17.6495	-0.60188	9.999e-01
SESTD1	2.3941	-0.60272	9.999e-01
SYNPO	12.397	-0.60304	9.999e-01
PAX8	3.1929	-0.60364	9.999e-01
TEN1	10.6638	-0.60379	9.999e-01
ZNF586	1.76037	-0.60419	9.999e-01
IDH3A	3.94922	-0.60515	9.999e-01
DPAGT1	6.33021	-0.60517	9.999e-01
RBMXL1	5.56892	-0.60658	9.999e-01
MEA1	27.4574	-0.60668	9.999e-01
FANCG	0.94507	-0.60776	9.999e-01
CEP250	1.97094	-0.60787	9.999e-01
ALG5	10.347	-0.6081	9.999e-01
TMEM42	3.60566	-0.60814	9.999e-01
CLEC7A	8.47179	-0.60855	9.999e-01
BCL2	10.2116	-0.60886	9.999e-01
RABEPK	14.4401	-0.6094	9.999e-01
ZNF75D	0.87591	-0.60942	9.999e-01
TRIP10	77.5952	-0.60947	9.999e-01
ZBTB10	17.3088	-0.61075	9.999e-01
DNAAF5	1.68024	-0.61079	9.999e-01
RNF26	1.9165	-0.61154	9.999e-01
C16orf72	9.45453	-0.61157	9.999e-01
TTLL3	2.37205	-0.61159	9.999e-01
SLC2A6	19.7945	-0.61209	9.999e-01
PRKD3	5.15302	-0.61223	9.999e-01
GK	9.11463	-0.61313	9.999e-01
USF2	13.4885	-0.61375	9.999e-01
FTCDNL1	1.95685	-0.61409	9.999e-01
STAU2	1.47137	-0.61428	9.999e-01
SIGIRR	22.2616	-0.61467	9.999e-01
CKS2	10.53	-0.61479	9.999e-01
GAK	14.5853	-0.61526	9.999e-01
PSENEN	6.18061	-0.61805	9.999e-01
BAZ2B	16.429	-0.61808	9.999e-01
HOMER2	15.9245	-0.61815	9.999e-01
VAV2	7.99882	-0.61862	9.999e-01
TRIAP1	7.71416	-0.61899	9.999e-01
PCYT1A	3.97267	-0.61975	9.999e-01
GNAQ	14.3755	-0.62027	9.999e-01
NOTCH2	18.0453	-0.62048	9.999e-01
MAP2K7	3.56202	-0.62081	9.999e-01
MTIF2	4.08169	-0.62273	9.999e-01
THEM4	4.72193	-0.6229	9.999e-01
PXMP4	2.29267	-0.62332	9.999e-01
SLC39A8	2.66338	-0.62364	9.999e-01
CALR	103.092	-0.62505	9.999e-01
XPO5	2.74625	-0.62511	9.999e-01
MRPS30	5.217	-0.62523	9.999e-01
RNF150	6.99238	-0.62585	9.999e-01
TBCD	4.07265	-0.62589	9.999e-01
ACP6	1.49547	-0.62613	9.999e-01
PRRG2	1.89197	-0.6263	9.999e-01
NF2	2.19826	-0.62687	9.999e-01
ACYP2	8.06081	-0.62746	9.999e-01
ATG3	38.1084	-0.62787	9.999e-01
MED20	2.13048	-0.62873	9.999e-01
CD3EAP	1.35439	-0.62889	9.999e-01
PKD2	5.41812	-0.6291	9.999e-01
ARL4A	9.83907	-0.6291	9.999e-01
ARF4	32.9809	-0.62941	9.999e-01
STOM	17.8997	-0.62978	9.999e-01
ENGASE	1.34781	-0.63014	9.999e-01
GPR183	75.7268	-0.63067	9.999e-01
RPP25	3.48934	-0.63078	9.999e-01
MINDY2	4.11713	-0.63078	9.999e-01
MAN1A1	5.07552	-0.63091	9.999e-01
NAA30	3.08872	-0.63136	9.999e-01
GGCX	5.5012	-0.63195	9.999e-01
SLC30A7	11.837	-0.63198	9.999e-01
ZNF333	2.03806	-0.63371	9.999e-01
GCLM	3.52947	-0.63385	9.999e-01
ZNF34	3.39935	-0.63406	9.999e-01
AP1B1	5.17407	-0.63434	9.999e-01
GOLGA3	5.5024	-0.63515	9.999e-01
LOR	7.78155	-0.63556	9.999e-01
CRELD1	3.99898	-0.63564	9.999e-01
L3MBTL4	12.9766	-0.63597	9.999e-01
EXOSC2	1.10746	-0.63701	9.999e-01
CAPN12	1.7512	-0.63736	9.999e-01
MRPS11	16.2636	-0.63886	9.999e-01
TSC1	2.29876	-0.63945	9.999e-01
MTMR10	8.1708	-0.63954	9.999e-01
SLC15A3	25.0699	-0.64017	9.999e-01
DDX39B	2.58648	-0.64168	9.999e-01
IL7	1.75923	-0.64172	9.999e-01		Yes
TCEAL1	1.06454	-0.64231	9.999e-01
GPR160	3.95771	-0.64296	9.999e-01
GDE1	2.15838	-0.64335	9.999e-01
COMMD3	2.48029	-0.64368	9.999e-01
NUFIP1	2.46907	-0.64376	9.999e-01
CCNH	3.6444	-0.64426	9.999e-01
PRMT2	70.2511	-0.6448	9.999e-01
DFFA	8.86729	-0.64496	9.999e-01
TRAPPC2	2.81062	-0.64499	9.999e-01
ZNF610	1.65811	-0.6451	9.999e-01
BCL2L1	16.0845	-0.64772	9.999e-01
ANKHD1	0.86276	-0.64813	9.999e-01
SGPL1	3.64638	-0.64852	9.999e-01
PAOX	5.74831	-0.64866	9.999e-01
DCLRE1B	2.37031	-0.64909	9.999e-01
GFM1	3.79531	-0.64965	9.999e-01
TMEM140	4.98049	-0.64979	9.999e-01
PRDX5	63.0329	-0.65011	9.999e-01
DCLRE1C	3.95769	-0.65054	9.999e-01
CSTF2T	4.87793	-0.65168	9.999e-01
PECAM1	17.9213	-0.65177	9.999e-01
AP1S3	4.45394	-0.65252	9.999e-01
USPL1	2.25686	-0.65351	9.999e-01
TMEM164	5.97943	-0.65508	9.999e-01
KDM7A	3.40102	-0.65552	9.999e-01
PAGR1	4.66787	-0.65571	9.999e-01
TCOF1	3.07118	-0.65578	9.999e-01
SGF29	6.00955	-0.65589	9.999e-01
PKN3	1.35406	-0.6563	9.999e-01
FARS2	5.18961	-0.65662	9.999e-01
TDRD3	2.02705	-0.65729	9.999e-01
GPR82	0.57139	-0.65759	9.999e-01
INTS1	3.86165	-0.65884	9.999e-01
BMT2	3.23977	-0.65943	9.999e-01
CIP2A	2.4732	-0.66018	9.999e-01
MED14	8.89534	-0.66024	9.999e-01
ALOX15B	5.9518	-0.6604	9.999e-01
ZNF444	4.9187	-0.66093	9.999e-01
VTN	23.7786	-0.66107	9.999e-01		Yes
ZBTB7B	2.80975	-0.66159	9.999e-01
C9orf66	1.06939	-0.66354	9.999e-01
SLC6A12	4.85936	-0.66372	9.999e-01
LTBR	11.0065	-0.66397	9.999e-01
ETS1	13.3284	-0.66467	9.999e-01
NSDHL	4.19385	-0.66471	9.999e-01
RGS9	1.40184	-0.66533	9.999e-01
ZNF664	3.20539	-0.66543	9.999e-01
METTL2B	3.0835	-0.66547	9.999e-01
RAB22A	11.4592	-0.6667	9.999e-01
LIN7B	1.49941	-0.6669	9.999e-01
KLHL18	2.18653	-0.66713	9.999e-01
NFIL3	30.3317	-0.66715	9.999e-01
UNC13D	3.8598	-0.66761	9.999e-01
IFI30	32.0546	-0.6685	9.999e-01
DIAPH2	4.36562	-0.6685	9.999e-01
DHRS7B	3.86487	-0.6686	9.999e-01
LILRB4	18.1534	-0.66952	9.999e-01
PDIA4	14.8662	-0.6706	9.999e-01
TDP1	3.5429	-0.67107	9.999e-01
WDR48	14.9794	-0.67111	9.999e-01
TXLNG	2.35291	-0.6729	9.999e-01
STK26	3.4119	-0.67295	9.999e-01
NXT2	3.90759	-0.67386	9.999e-01
ENDOG	5.68794	-0.67392	9.999e-01
EMP3	79.581	-0.67617	9.999e-01
CHRFAM7A	20.6085	-0.67777	9.999e-01
PTGR1	8.84343	-0.67834	9.999e-01
FEM1A	3.18496	-0.67836	9.999e-01
GNE	2.59762	-0.6787	9.999e-01
DPEP2	2.42517	-0.68097	9.999e-01
ZSCAN32	1.7313	-0.68163	9.999e-01
SLC39A11	3.39232	-0.68524	9.999e-01
ARHGEF11	1.50354	-0.68591	9.999e-01
WDR54	6.63015	-0.68662	9.999e-01
DAGLB	1.98282	-0.68698	9.999e-01
PTPN7	2.33335	-0.68754	9.999e-01
ASH2L	2.72968	-0.68798	9.999e-01
ERV3-1	1.56857	-0.68829	9.999e-01
MSC	5.7985	-0.68879	9.999e-01
FRMD8	4.02435	-0.68959	9.999e-01
PMS1	5.7987	-0.69113	9.999e-01
PDHX	3.8266	-0.69175	9.999e-01
MUTYH	3.33355	-0.69181	9.999e-01
TM9SF1	3.41951	-0.6948	9.999e-01
SIRT5	2.76673	-0.69623	9.999e-01
TBC1D10C	1.76222	-0.69741	9.999e-01
TET3	3.88129	-0.69837	9.999e-01
ZBTB17	5.34318	-0.69964	9.999e-01
PTBP2	1.76193	-0.69966	9.999e-01
SMG7	6.25735	-0.70006	9.999e-01
FMC1	2.06541	-0.70099	9.999e-01
SFXN1	2.63986	-0.70163	9.999e-01
TSFM	6.19969	-0.70183	9.999e-01
UBE3B	3.70552	-0.70291	9.999e-01
HINFP	5.02503	-0.70295	9.999e-01
ZDHHC20	5.28108	-0.70325	9.999e-01
MIS12	2.93561	-0.70409	9.999e-01
RPA1	10.5507	-0.70416	9.999e-01
GLI4	2.90899	-0.70633	9.999e-01
ATG16L1	1.90809	-0.70644	9.999e-01
FDPS	40.2245	-0.70858	9.999e-01
TANGO2	7.3128	-0.7093	9.999e-01
POLR3E	0.90848	-0.70947	9.999e-01
ITFG2	5.5608	-0.71022	9.999e-01
PPCDC	5.86833	-0.71034	9.999e-01
PLEKHA1	6.9024	-0.71062	9.999e-01
LARS2	1.55466	-0.71401	9.999e-01
TAB1	1.58498	-0.7143	9.999e-01
LYST	84.5929	-0.71564	9.999e-01
LEMD3	5.0178	-0.71606	9.999e-01
FBXW4	3.80404	-0.71698	9.999e-01
MAP3K6	16.1394	-0.71748	9.999e-01
BCL7A	4.11677	-0.71755	9.999e-01
ZMYND8	3.50924	-0.71843	9.999e-01
PCYT2	5.45	-0.71854	9.999e-01
C5orf63	2.34624	-0.71931	9.999e-01
NIPSNAP2	12.7541	-0.71968	9.999e-01
ZNF628	0.96401	-0.71971	9.999e-01
ZNF124	2.33373	-0.72039	9.999e-01
TMEM63B	3.86575	-0.72074	9.999e-01
YEATS2	7.48339	-0.72125	9.999e-01
BCL2L13	13.2091	-0.72274	9.999e-01
CD320	1.72385	-0.72368	9.999e-01
BMF	4.15292	-0.72493	9.999e-01
VIRMA	5.03815	-0.72675	9.999e-01
TNFSF13B	73.2862	-0.72688	9.999e-01		Yes
LEPROT	10.7363	-0.72711	9.999e-01
MYB	3.7791	-0.72742	9.999e-01
CPPED1	9.24248	-0.72782	9.999e-01
BABAM1	3.54001	-0.72793	9.999e-01
BLOC1S1	13.0223	-0.7287	9.999e-01
IDUA	1.48877	-0.72881	9.999e-01
CC2D1A	3.13574	-0.72888	9.999e-01
SNX4	10.515	-0.72897	9.999e-01
KLF5	8.18691	-0.72932	9.999e-01
USP19	3.88516	-0.72961	9.999e-01
FAS	17.7875	-0.72973	9.999e-01		Yes
TMEM120A	6.69518	-0.72977	9.999e-01
TNNT2	7.42619	-0.73039	9.999e-01
ATAD5	2.14261	-0.73043	9.999e-01
MCEE	1.47406	-0.73044	9.999e-01
PIGQ	0.89559	-0.73103	9.999e-01
ZSCAN20	2.43402	-0.7313	9.999e-01
ZZEF1	8.61609	-0.73183	9.999e-01
ZNF783	1.05774	-0.73288	9.999e-01
TSPAN31	7.98467	-0.73298	9.999e-01
ARL10	1.77294	-0.73338	9.999e-01
FAM50B	2.58678	-0.7337	9.999e-01
SEC13	27.0967	-0.73379	9.999e-01
DRG2	8.65312	-0.73401	9.999e-01
PLEKHA8	1.61254	-0.73448	9.999e-01
PLXNB2	9.91769	-0.73688	9.999e-01
CHD6	14.578	-0.73698	9.999e-01
TMEM189	1.84615	-0.73702	9.999e-01
ADO	3.66822	-0.73734	9.999e-01
KLHL2	7.5405	-0.73756	9.999e-01
MICB	1.9758	-0.73895	9.999e-01
LSG1	4.02459	-0.73944	9.999e-01
AP4B1	1.95677	-0.73952	9.999e-01
TST	5.45655	-0.7414	9.999e-01
PFKM	1.77877	-0.74234	9.999e-01
SLC35B1	7.85008	-0.74241	9.999e-01
B3GNT2	9.601	-0.74294	9.999e-01
RIDA	0.6282	-0.74422	9.999e-01
MAN2C1	5.13062	-0.74433	9.999e-01
B4GALT7	3.32665	-0.74438	9.999e-01
UBE4B	6.26237	-0.74516	9.999e-01
SOAT1	7.11285	-0.74523	9.999e-01
HUS1	10.8566	-0.74533	9.999e-01
ZNF180	1.88265	-0.74586	9.999e-01
ELF4	6.636	-0.74588	9.999e-01
KIAA2026	5.72027	-0.7464	9.999e-01
SHQ1	1.35988	-0.74713	9.999e-01
MICAL2	4.77213	-0.74889	9.999e-01
LHFPL6	4.11041	-0.75132	9.999e-01
BATF3	51.6122	-0.75265	9.999e-01
BRIX1	2.82694	-0.7529	9.999e-01
KPNA5	2.10797	-0.75362	9.999e-01
BOLA1	2.27634	-0.75407	9.999e-01
KIF21B	2.68427	-0.75537	9.999e-01
TEPSIN	2.62068	-0.75547	9.999e-01
ANXA1	17.7965	-0.75585	9.999e-01		Yes
ZNF480	3.48379	-0.75627	9.999e-01
RCC1	2.52868	-0.75636	9.999e-01
PIGN	3.91353	-0.75643	9.999e-01
DRAM1	13.8161	-0.75661	9.999e-01
ARHGAP21	3.45502	-0.75675	9.999e-01
VPS37C	5.47603	-0.76026	9.999e-01
EDEM1	21.8528	-0.76057	9.999e-01
NLE1	1.16236	-0.76097	9.999e-01
CD59	3.69274	-0.76156	9.999e-01
ZNF473	1.21909	-0.76164	9.999e-01
TCF20	2.52674	-0.76291	9.999e-01
MEPCE	2.89931	-0.7636	9.999e-01
TAF1B	4.03767	-0.76529	9.999e-01
SMCR8	3.20785	-0.76551	9.999e-01
SKIL	11.5845	-0.76621	9.999e-01
FDX2	1.23895	-0.76622	9.999e-01
UNC13B	2.80138	-0.76654	9.999e-01
PHC1	4.15371	-0.76767	9.999e-01
CDCP1	2.44389	-0.76894	9.999e-01
BLMH	5.03305	-0.76906	9.999e-01
BRD9	5.82333	-0.76965	9.999e-01
DDHD1	7.61	-0.77013	9.999e-01
UVSSA	3.32488	-0.77075	9.999e-01
RASA1	3.88834	-0.77096	9.999e-01
PNP	2.17338	-0.77206	9.999e-01
TXNDC12	13.6616	-0.77213	9.999e-01
CCDC122	1.88972	-0.77216	9.999e-01
DDX19A	3.05571	-0.7724	9.999e-01
PPARA	6.55696	-0.77336	9.999e-01
GMPPB	8.84447	-0.77394	9.999e-01
TRIM65	1.76646	-0.77397	9.999e-01
TNFRSF4	19.3959	-0.7745	9.999e-01
SETD9	4.73865	-0.77453	9.999e-01
KIAA1328	1.00538	-0.77468	9.999e-01
ABR	7.46407	-0.77595	9.999e-01
TRIM3	1.83859	-0.77762	9.999e-01
ZNF582	1.84864	-0.77915	9.999e-01
APAF1	5.91795	-0.77921	9.999e-01
KNOP1	2.85462	-0.78006	9.999e-01
LYSMD3	2.263	-0.78133	9.999e-01
ERCC6	5.63217	-0.78162	9.999e-01
HELZ2	1.97714	-0.7821	9.999e-01
ZFHX2	1.91435	-0.78219	9.999e-01
NDUFAF8	14.4992	-0.78334	9.999e-01
TRIP4	5.61828	-0.78418	9.999e-01
ZNF655	7.5954	-0.78449	9.999e-01
DDIT4	7.03304	-0.78471	9.999e-01
NTHL1	3.23228	-0.78485	9.999e-01
EPB41L2	8.69333	-0.78597	9.999e-01
MYLIP	6.21638	-0.78628	9.999e-01
C6orf203	2.86729	-0.78666	9.999e-01
PAK4	1.83415	-0.78694	9.999e-01
TVP23A	53.084	-0.78712	9.999e-01
MAST3	1.23944	-0.7875	9.999e-01
HIST1H2BF	1.90568	-0.78773	9.999e-01
CAPN15	2.09913	-0.79013	9.999e-01
TIMP1	65.2056	-0.79108	9.999e-01		Yes
SLC25A16	2.68549	-0.79217	9.999e-01
GIT2	11.144	-0.79298	9.999e-01
PPP2R5B	1.67704	-0.79411	9.999e-01
NCOA5	5.76433	-0.79429	9.999e-01
MAFG	8.28302	-0.79617	9.999e-01
ZNF609	3.57725	-0.79688	9.999e-01
NDUFA7	2.15741	-0.79693	9.999e-01
C2orf69	2.85119	-0.79699	9.999e-01
ST8SIA1	9.1768	-0.79867	9.999e-01
BLZF1	1.36274	-0.80038	9.999e-01
WDR34	0.63774	-0.80042	9.999e-01
LRCH4	10.2712	-0.80049	9.999e-01
CNOT3	7.04921	-0.80123	9.999e-01
NVL	1.50908	-0.8029	9.999e-01
LTV1	7.6652	-0.80356	9.999e-01
ZNF529	1.75282	-0.80799	9.999e-01
RNASEH1	10.3227	-0.80857	9.999e-01
EXOG	1.87726	-0.80948	9.999e-01
WDFY4	24.2266	-0.81059	9.999e-01
SLC25A46	7.92283	-0.8124	9.999e-01
IQCG	5.19274	-0.81245	9.999e-01
AMDHD2	7.28223	-0.81276	9.999e-01
NPIPB5	8.4307	-0.81286	9.999e-01
ZNF419	0.84714	-0.81372	9.999e-01
DOPEY2	5.25472	-0.81786	9.999e-01
PON2	9.23896	-0.82007	9.999e-01		Yes
FXYD6	2.67139	-0.8204	9.999e-01
SOX5	2.34392	-0.82222	9.999e-01
HSD17B7	6.07602	-0.82248	9.999e-01
BIN1	3.2928	-0.82267	9.999e-01
DNAJC5B	21.8315	-0.82523	9.999e-01
ZNF316	2.08618	-0.82692	9.999e-01
MMAA	3.01522	-0.82734	9.999e-01
HERPUD2	10.9311	-0.83012	9.999e-01
POR	6.14887	-0.83021	9.999e-01
ZNF785	1.37863	-0.8304	9.999e-01
HIST1H2AL	2.78207	-0.83054	9.999e-01
HERC3	2.39851	-0.83186	9.999e-01
ABCB8	3.14223	-0.83188	9.999e-01
DDX11	0.93477	-0.83202	9.999e-01
UCK2	7.40174	-0.83209	9.999e-01
SC5D	5.35614	-0.83488	9.999e-01
TCN2	5.01074	-0.83614	9.999e-01		Yes
LIN54	1.86112	-0.83644	9.999e-01
POP7	10.2091	-0.83645	9.999e-01
ADAP1	4.54018	-0.83737	9.999e-01
ZC3H12D	2.72254	-0.83863	9.999e-01
ZNF341	1.42614	-0.83878	9.999e-01
SLC7A11	26.096	-0.83888	9.999e-01
IFITM2	77.7601	-0.83946	9.999e-01
ITGA5	5.29026	-0.84188	9.999e-01
CCR6	19.8731	-0.84314	9.999e-01
ARL17A	5.41012	-0.84422	9.999e-01
TBC1D10B	5.13773	-0.8444	9.999e-01
ASB1	4.67161	-0.84579	9.999e-01
SLC4A11	1.58284	-0.84596	9.999e-01
TMCO3	5.7099	-0.84682	9.999e-01
EIF2AK3	2.14582	-0.84784	9.999e-01
ZNF350	4.27442	-0.84831	9.999e-01
STOML1	2.04729	-0.84881	9.999e-01
ZNF827	3.65622	-0.85047	9.999e-01
ZC3H10	2.25196	-0.8536	9.999e-01
DNAJC11	2.75427	-0.85423	9.999e-01
RIOX2	5.30062	-0.85515	9.999e-01
TBC1D2	0.70019	-0.85672	9.999e-01
AP1G1	9.67389	-0.85703	9.999e-01
RNF207	3.2613	-0.85734	9.999e-01
GINS4	0.92434	-0.8579	9.999e-01
SLC26A2	2.77917	-0.85871	9.999e-01
CHMP4B	41.63	-0.86021	9.999e-01
MCU	1.98548	-0.8633	9.999e-01
HACE1	1.08627	-0.86478	9.999e-01
RETREG1	1.6762	-0.86528	9.999e-01
ARID3A	9.93023	-0.86558	9.999e-01
FOXO3	6.44829	-0.86636	9.999e-01
GLE1	4.4671	-0.86637	9.999e-01
MAGT1	7.51125	-0.86643	9.999e-01
MRPL23	2.92121	-0.86783	9.999e-01
ALG11	2.16335	-0.8698	9.999e-01
STARD3NL	7.30181	-0.87232	9.999e-01
HLA-B	1807.02	-0.87317	9.999e-01
BDH2	1.93387	-0.87346	9.999e-01
CXCR4	61.3818	-0.87795	9.999e-01
VEGFA	8.8233	-0.87955	9.999e-01		Yes
MSANTD3	7.23228	-0.8818	9.999e-01
TMTC4	0.62234	-0.88415	9.999e-01
RAC2	8.91985	-0.88494	9.999e-01
SMPD1	2.08797	-0.88587	9.999e-01		Yes
NAV2	2.50695	-0.886	9.999e-01
PIEZO1	2.51758	-0.88932	9.999e-01
ZSCAN2	4.0037	-0.89196	9.999e-01
MCM3	4.86159	-0.89246	9.999e-01
CHML	5.1354	-0.89266	9.999e-01
DSCAML1	0.65509	-0.8959	9.999e-01
ANAPC4	4.09423	-0.89592	9.999e-01
PAICS	6.16371	-0.89654	9.999e-01
TOP1MT	1.03715	-0.89658	9.999e-01
PLK2	2.81204	-0.89701	9.999e-01
NDUFA11	15.9014	-0.89751	9.999e-01
BOLA2-SMG1P6	1.63709	-0.89836	9.999e-01
MTMR2	3.43819	-0.89862	9.999e-01
IVNS1ABP	37.3031	-0.89944	9.999e-01
PPP1R15B	20.977	-0.9003	9.999e-01
RAB27A	4.30913	-0.90095	9.999e-01
TMED7	2.66299	-0.90394	9.999e-01
ASCC1	5.53385	-0.90497	9.999e-01
PCID2	5.14385	-0.90594	9.999e-01
TFEC	4.38741	-0.9066	9.999e-01
NRROS	4.63037	-0.90985	9.999e-01
SLC35B3	3.88003	-0.91021	9.999e-01
REXO4	6.58692	-0.91196	9.999e-01
SBF2	8.49967	-0.91248	9.999e-01
RCSD1	18.1252	-0.92325	9.999e-01
C19orf38	5.26086	-0.92435	9.999e-01
SACS	3.08554	-0.92487	9.999e-01
FADS1	10.7125	-0.92769	9.999e-01
CMTR2	4.01646	-0.92776	9.999e-01
ARAP1	3.0252	-0.93264	9.999e-01
PPP3CC	14.0813	-0.93349	9.999e-01
PPFIBP2	2.82132	-0.93468	9.999e-01
ACSL5	2.46719	-0.93499	9.999e-01
MFSD6	2.07401	-0.93598	9.999e-01
RABL3	3.91649	-0.93696	9.999e-01
AKAP17A	12.8012	-0.93703	9.999e-01
NAPB	5.16863	-0.94142	9.999e-01
INSIG1	17.6711	-0.94514	9.999e-01
TTLL5	1.76865	-0.94529	9.999e-01
ABCA7	6.67658	-0.94586	9.999e-01
NUDT4	6.82893	-0.94595	9.999e-01
HMGCS1	17.8433	-0.94645	9.999e-01
FRS2	3.26071	-0.94785	9.999e-01
GPN2	6.12978	-0.94853	9.999e-01
ARHGEF9	2.65496	-0.94969	9.999e-01
GNPDA2	1.23705	-0.95193	9.999e-01
HIBADH	2.94281	-0.95616	9.999e-01
ANKRD52	4.79471	-0.95636	9.999e-01
ZNF618	1.84977	-0.9591	9.999e-01
P4HTM	2.76554	-0.96133	9.999e-01
COQ8A	4.56947	-0.96135	9.999e-01
SELENOI	2.7384	-0.96446	9.999e-01
VARS2	1.82797	-0.96548	9.999e-01
AMOT	1.69397	-0.96768	9.999e-01
TEX10	1.7801	-0.97378	9.999e-01
USP54	2.10827	-0.97431	9.999e-01
TRMT12	1.84367	-0.97435	9.999e-01
RFFL	3.2572	-0.97529	9.999e-01
FDFT1	45.709	-0.97599	9.999e-01
ZNF101	1.9077	-0.97895	9.999e-01
RPRD1A	3.55388	-0.97952	9.999e-01
RAD51C	4.02162	-0.98058	9.999e-01
FAM57A	3.24123	-0.98127	9.999e-01
TPK1	1.5425	-0.98195	9.999e-01
AMPD3	4.04306	-0.9838	9.999e-01
GNPNAT1	2.33877	-0.98654	9.999e-01
AARS2	2.03635	-0.98823	9.999e-01
MIR181A1HG	3.69805	-0.99012	9.999e-01
NSUN4	3.10653	-0.99173	9.999e-01
IPO11	2.05811	-0.99212	9.999e-01
XPOT	4.42512	-0.99305	9.999e-01
C8orf76	4.45439	-0.99402	9.999e-01
FAM24B	0.88875	-0.99569	9.999e-01
TOP2B	5.04924	-0.99668	9.999e-01
ZBTB40	2.52296	-0.99709	9.999e-01
MSANTD4	3.63505	-0.99932	9.999e-01
NORAD	27.2324	-1.00307	9.999e-01
PDGFRA	2.96763	-1.00337	9.999e-01
ABHD15	2.1233	-1.00356	9.999e-01		Yes
ASCC2	7.11912	-1.00526	9.999e-01
RAB29	24.923	-1.00738	9.999e-01
KPNA1	7.58655	-1.01006	9.999e-01
MCM4	1.38958	-1.01093	9.999e-01
RUNX2	4.65952	-1.01116	9.999e-01
VPS54	1.17273	-1.01329	9.999e-01
ATOH8	1.88404	-1.01574	9.999e-01
ACSF2	1.9044	-1.01664	9.999e-01
A2M	8.48113	-1.0176	9.999e-01		Yes
TP53INP1	1.43719	-1.0178	9.999e-01
PPP1R12C	2.89001	-1.01858	9.999e-01
ETV7	6.40375	-1.01882	9.999e-01
HSP90B1	112.565	-1.01916	9.999e-01
GZF1	2.12768	-1.02066	9.999e-01
JAK3	20.8616	-1.02119	9.999e-01
SCAP	3.41017	-1.02145	9.999e-01
RCC1L	4.85188	-1.02296	9.999e-01
NPR1	1.52724	-1.0251	9.999e-01
RTTN	0.96276	-1.02556	9.999e-01
RPRD2	3.79187	-1.02817	9.999e-01
HVCN1	4.39955	-1.02838	9.999e-01
OLAH	5.77332	-1.0346	9.999e-01
CEP152	2.02252	-1.03475	9.999e-01
AP3M1	7.35272	-1.03727	9.999e-01
CRY1	5.75778	-1.03962	9.999e-01
CDKAL1	4.03794	-1.04003	9.999e-01
THADA	2.11637	-1.04047	9.999e-01
CHUK	4.27433	-1.04167	9.999e-01
LZTR1	3.11223	-1.0441	9.999e-01
RAB40C	1.35072	-1.04486	9.999e-01
DDX19B	1.14853	-1.04604	9.999e-01
NMT2	1.01844	-1.04869	9.999e-01
MTRNR2L12	680.564	-1.04913	9.999e-01
SPON2	14.2174	-1.0499	9.999e-01		Yes
CAMSAP1	4.28529	-1.05191	9.999e-01
AGPAT5	2.88819	-1.05243	9.999e-01
RNF103	1.96417	-1.05291	9.999e-01
P2RX7	5.37103	-1.05406	9.999e-01
BOD1	5.26295	-1.05677	9.999e-01
CNN3	7.16131	-1.05841	9.999e-01
MYL5	7.81031	-1.0611	9.999e-01
IL2RA	7.85674	-1.06272	9.999e-01
SFXN5	1.30836	-1.06395	9.999e-01
C19orf47	1.08794	-1.06624	9.999e-01
ZNF692	1.89907	-1.06799	9.999e-01
TTC8	0.7764	-1.07171	9.999e-01
CYB5D2	1.41957	-1.07262	9.999e-01		Yes
FCHO1	2.51697	-1.07296	9.999e-01
PHLDA2	6.79978	-1.07348	9.999e-01
MAN2B2	4.72197	-1.0741	9.999e-01		Yes
RINL	2.65434	-1.07537	9.999e-01
METTL6	1.47848	-1.07589	9.999e-01
SLC12A4	3.32088	-1.07751	9.999e-01
NR4A2	1.54502	-1.07808	9.999e-01
HNRNPA1P48	3.69591	-1.0785	9.999e-01
RSPH3	1.65463	-1.08149	9.999e-01
SORBS3	1.90984	-1.08573	9.999e-01
FAM200A	2.48023	-1.08618	9.999e-01
CAMKK2	11.3206	-1.08836	9.999e-01
PDE8A	3.65973	-1.08944	9.999e-01
NCAPH2	2.42558	-1.09253	9.999e-01
IP6K1	2.72478	-1.09288	9.999e-01
OAS1	5.90789	-1.09478	9.999e-01
PRDM1	3.72258	-1.09609	9.999e-01
MAP10	1.3592	-1.09759	9.999e-01
ZNF649	2.3881	-1.09788	9.999e-01
LILRA5	3.44638	-1.10129	9.999e-01		Yes
TP53BP1	4.29063	-1.10138	9.999e-01
LTBP4	5.84856	-1.103	9.999e-01		Yes
CLCN6	2.53673	-1.10428	9.999e-01
ATP8B2	1.69876	-1.10554	9.999e-01
STX11	9.43913	-1.10823	9.999e-01
FUT7	2.78913	-1.11008	9.999e-01
NUCB2	3.33932	-1.11033	9.999e-01		Yes
STAT4	4.61177	-1.11071	9.999e-01
ALS2	1.04786	-1.11137	9.999e-01
TRIM16	3.27979	-1.11876	9.999e-01
IPO13	2.4698	-1.12097	9.999e-01
NOL10	2.58772	-1.12323	9.999e-01
TREM2	9.6139	-1.12469	9.999e-01		Yes
TK2	1.3515	-1.12908	9.999e-01
POLR3A	2.499	-1.12986	9.999e-01
SLC35F2	1.38356	-1.13161	9.999e-01
MANF	19.5516	-1.13291	9.999e-01		Yes
BLOC1S5	0.71573	-1.13348	9.999e-01
HMGCR	7.5396	-1.1363	9.999e-01
DHRS1	3.87493	-1.13766	9.999e-01
RGS16	4.88328	-1.13786	9.999e-01
IGF1R	1.64293	-1.14129	9.999e-01
GUCY1A1	0.62143	-1.14143	9.999e-01
WDR7	2.1791	-1.14258	9.999e-01
ATP1A4	6.06987	-1.14262	9.999e-01
PANX1	1.86125	-1.14646	9.999e-01
CYTOR	6.54566	-1.14862	9.999e-01
LRIG2	1.22381	-1.14902	9.999e-01
CARMIL1	1.96635	-1.15036	9.999e-01
C17orf58	6.93462	-1.15176	9.999e-01
IGHG1	2.9081	-1.15614	9.999e-01		Yes
NID1	3.29992	-1.15738	9.999e-01		Yes
TTLL4	2.16375	-1.1611	9.999e-01
HCG18	2.60762	-1.1688	9.999e-01
ARL17B	0.85064	-1.16919	9.999e-01
DCLK2	1.43987	-1.17124	9.999e-01
DUS2	1.02985	-1.17272	9.999e-01
SVIL	6.77184	-1.17733	9.999e-01
FIGNL1	1.5013	-1.17748	9.999e-01
TECPR1	2.64473	-1.17796	9.999e-01
DENND2D	7.59967	-1.1789	9.999e-01
IFI27	58.5489	-1.18055	9.999e-01
ABL2	5.54845	-1.1869	9.999e-01
MVD	12.9435	-1.1872	9.999e-01
SYS1	4.17506	-1.19155	9.999e-01
ATP13A1	3.8618	-1.19678	9.999e-01
INTS4	2.80734	-1.2019	9.999e-01
SEC16A	5.68731	-1.20378	9.999e-01
ZGRF1	1.2685	-1.20773	9.999e-01
PPP5C	3.17746	-1.21177	9.999e-01
CBY1	1.00733	-1.21218	9.999e-01
ERG28	6.94278	-1.22175	9.999e-01
SMIM7	6.31272	-1.22461	9.999e-01
CAPN2	8.75645	-1.22477	9.999e-01
SFRP4	4.32193	-1.22918	9.999e-01		Yes
CLPB	1.51277	-1.23094	9.999e-01
ZFYVE16	4.66562	-1.23282	9.999e-01
ERI1	2.57712	-1.23603	9.999e-01
HEATR5B	2.10432	-1.23614	9.999e-01
SPSB1	1.30799	-1.23982	9.999e-01
DENND4B	2.25302	-1.24114	9.999e-01
PJA1	0.88284	-1.24482	9.999e-01
FKBP11	2.9267	-1.24698	9.999e-01
ADCY9	1.01171	-1.24778	9.999e-01
TTLL1	0.85914	-1.24845	9.999e-01
ORC5	2.22883	-1.24917	9.999e-01
STK11IP	1.88633	-1.25017	9.999e-01
IDO2	7.27884	-1.25019	9.999e-01
TSPAN17	2.87334	-1.25639	9.999e-01
FER	3.50418	-1.2568	9.999e-01
GSDMB	2.47268	-1.26033	9.999e-01
NCOA2	3.33973	-1.26117	9.999e-01
SLC49A3	1.47973	-1.26146	9.999e-01
NOMO1	1.31735	-1.26288	9.999e-01
IRAK3	4.43706	-1.26325	9.999e-01
PINLYP	1.81579	-1.26614	9.999e-01		Yes
VPS33A	2.15923	-1.27901	9.999e-01
ITGAL	2.2064	-1.28698	9.999e-01
DNAJB11	9.22906	-1.29437	9.999e-01
NCOA6	5.76708	-1.30202	9.999e-01
PANK4	2.625	-1.30683	9.999e-01
SLC30A4	2.77593	-1.30822	9.999e-01
KLHL17	2.11199	-1.312	9.999e-01
DNAL4	2.55065	-1.31418	9.999e-01
APTR	2.26298	-1.31426	9.999e-01
IFIT3	1.78169	-1.31443	9.999e-01
TMEM186	2.83305	-1.31537	9.999e-01
PGM3	3.0613	-1.31766	9.999e-01
CD1E	55.2405	-1.32617	9.999e-01
CASP9	3.19542	-1.33072	9.999e-01
MLXIP	2.53505	-1.33594	9.999e-01
PLAC8	3.44446	-1.33834	9.999e-01
CKB	41.2429	-1.34045	9.999e-01
HIST1H2AE	3.45978	-1.34353	9.999e-01
FANCM	1.42431	-1.34454	9.999e-01
C8orf88	0.83054	-1.34925	9.999e-01
CAV1	4.88249	-1.3551	9.999e-01
PCBP2	149.856	-1.36536	9.999e-01
LRP5L	1.41158	-1.36548	9.999e-01
EXPH5	1.21764	-1.36798	9.999e-01
GID4	4.72341	-1.36868	9.999e-01
CEP131	1.36723	-1.36873	9.999e-01
PRMT5	1.66575	-1.38914	9.999e-01
SARNP	2.33898	-1.39312	9.999e-01
NMB	9.50249	-1.39337	9.999e-01		Yes
ZNF211	0.92233	-1.39637	9.999e-01
DNAJC18	1.96555	-1.39745	9.999e-01
SLC9A7	7.47163	-1.39759	9.999e-01
ACAT2	16.6909	-1.39762	9.999e-01
NBPF26	4.78473	-1.39873	9.999e-01
SLC35A3	0.95299	-1.40217	9.999e-01
PLPP6	1.68641	-1.40684	9.999e-01
WDR89	2.60622	-1.40944	9.999e-01
IDI1	10.353	-1.42289	9.999e-01
PRAF2	2.06199	-1.43182	9.999e-01
PRPF40B	0.85055	-1.43562	9.999e-01
ST3GAL4	1.16147	-1.43735	9.999e-01
ENHO	9.41025	-1.43804	9.999e-01		Yes
CRELD2	12.8946	-1.44163	9.999e-01
FADS2	11.5762	-1.44285	9.999e-01
EID3	1.7213	-1.44467	9.999e-01
CCRL2	5.48526	-1.44733	9.999e-01
MTG1	4.1328	-1.45684	9.999e-01
NBL1	1.68665	-1.4574	9.999e-01		Yes
NUDT7	2.53057	-1.45989	9.999e-01
NAIF1	2.24698	-1.46034	9.999e-01
NAA16	1.26003	-1.46478	9.999e-01
CLSTN3	1.40624	-1.4671	9.999e-01
CHPF	1.15329	-1.46958	9.999e-01
NUAK1	1.05902	-1.47675	9.999e-01
STAG3	1.64211	-1.4769	9.999e-01
TP53INP2	1.78699	-1.48116	9.999e-01
PILRB	2.04992	-1.48781	9.999e-01
C6orf223	7.40651	-1.49699	9.999e-01
CDCA3	0.79977	-1.49701	9.999e-01
FGL2	6.07572	-1.49756	9.999e-01		Yes
ARFGAP1	2.78987	-1.51676	9.999e-01
CXCL10	33.1189	-1.53939	9.999e-01		Yes
ACOT4	1.15143	-1.55473	9.999e-01
MAPKBP1	3.05389	-1.5572	9.999e-01
RAB20	3.366	-1.56445	9.999e-01
SCD	4.34674	-1.56624	9.999e-01
ALPK2	2.81257	-1.57018	9.999e-01
MSLN	9.55453	-1.58561	9.999e-01
METTL25	2.82212	-1.59307	9.999e-01
ZNF600	3.12061	-1.60015	9.999e-01
REV3L	14.2311	-1.62059	9.999e-01
MMAB	4.97688	-1.65155	9.999e-01
SENP2	2.05854	-1.65276	9.999e-01
SRC	1.33586	-1.66952	9.999e-01
HIST1H2AB	0.55583	-1.67616	9.999e-01
ZNF418	0.7505	-1.72188	9.999e-01
MASTL	1.3498	-1.72766	9.999e-01
ZXDA	0.8242	-1.73232	9.999e-01
NRAV	0.86453	-1.73916	9.999e-01
STMN3	2.20476	-1.76506	9.999e-01
WDR81	3.68305	-1.76553	9.999e-01
BORCS8	0.95807	-1.78494	9.999e-01
LLPH	3.12247	-1.80966	9.999e-01
PMF1	0.79251	-1.82894	9.999e-01
NEURL3	6.0303	-1.8302	9.999e-01
CYP51A1	12.14	-1.83655	9.999e-01
ADGRL1	0.90236	-1.83726	9.999e-01
HIST1H2BN	1.84964	-1.83956	9.999e-01
CYP2R1	1.4506	-1.84245	9.999e-01
APOD	4.09992	-1.88782	9.999e-01		Yes
ANO9	4.98729	-1.95672	9.999e-01
PIP5K1B	0.98433	-1.96311	9.999e-01
LRRC45	1.06139	-1.97904	9.999e-01
MSMO1	9.14407	-1.97905	9.999e-01
LRRC75A	0.49942	-2.04785	9.999e-01
COL6A3	3.82972	-2.07406	9.999e-01		Yes
PADI2	9.69957	-2.07679	9.999e-01
SWT1	1.55395	-2.08918	9.999e-01
TBC1D31	0.9872	-2.13981	9.999e-01
ST5	1.40929	-2.1412	9.999e-01
BRMS1L	0.5053	-2.15409	9.999e-01
KPTN	1.35955	-2.16287	9.999e-01
HLA-DQA2	78.4831	-2.20439	9.999e-01
TMEM200A	1.18181	-2.21273	9.999e-01
CD1C	13.2644	-2.25057	9.999e-01
EDN1	1.54564	-2.25612	9.999e-01		Yes
ASF1B	0.70711	-2.26219	9.999e-01
FZD1	1.43045	-2.29422	9.999e-01
SYNE1	1.3175	-2.39197	9.999e-01
TRIM39	0.74856	-2.42351	9.999e-01
SMYD5	0.70797	-2.42759	9.999e-01
ACSM1	0.73344	-2.43527	9.999e-01
TMEM220	1.4799	-2.44794	9.999e-01
JCHAIN	3.33467	-2.45053	9.999e-01		Yes
THNSL2	2.43047	-2.47546	9.999e-01		Yes
USP18	3.44418	-2.48238	9.999e-01
ZNF354C	0.63788	-2.51078	9.999e-01
BNIP1	2.16376	-2.52913	9.999e-01
METTL2A	1.09147	-2.58755	9.999e-01
ACAP3	0.86269	-2.61737	9.999e-01
GOLGA8B	5.22212	-2.62137	9.999e-01
FOXD4L1	3.98842	-2.65534	9.999e-01
MRPS17	0.68936	-2.68203	9.999e-01
C5AR1	9.22423	-2.72203	9.999e-01
GTF2IRD2	1.06959	-2.81563	9.999e-01
PLCH2	0.87929	-3.08616	9.999e-01
KIAA0355	1.19409	-3.09795	9.999e-01
SLC14A1	1.44183	-3.17975	9.999e-01
LRRCC1	1.89748	-3.49356	9.999e-01
MZB1	1.75942	-3.56098	9.999e-01		Yes
MTRNR2L8	385.497	-5.07253	9.999e-01

### Sheet: NUPR1+ AM
gene	baseMean	log2FoldChange	padj	sign	secretome
ADAMDEC1	39.2812	1.92049	1.576e-06	Up in dead	Yes
MT1H	266.503	1.64216	4.675e-06	Up in dead
MMP9	121.595	1.63722	2.183e-04	Up in dead	Yes
SPP1	3020.91	1.57271	3.368e-06	Up in dead	Yes
SCIN	14.9522	1.54872	8.201e-06	Up in dead
SLCO4A1	11.0874	1.52123	2.488e-04	Up in dead
MT1G	921.116	1.50856	1.365e-06	Up in dead
CHI3L1	223.167	1.37664	7.639e-04	Up in dead	Yes
IL1R2	143.588	1.35929	1.201e-03	Up in dead	Yes
IL18R1	23.1948	1.33267	1.611e-05	Up in dead
CAVIN1	5.93163	1.3261	1.767e-05	Up in dead
CHIT1	534.42	1.31804	1.924e-03	Up in dead	Yes
MSC	12.5669	1.29784	8.447e-05	Up in dead
SLC7A11	15.9912	1.29734	1.911e-04	Up in dead
TFPI	134.056	1.29633	1.991e-06	Up in dead	Yes
HS3ST2	46.7742	1.29074	5.234e-04	Up in dead
MT1X	739.161	1.27114	2.301e-06	Up in dead
G0S2	159.023	1.25967	1.166e-04	Up in dead
ST18	6.32401	1.24686	5.589e-05	Up in dead
MAOA	16.0111	1.21006	6.607e-05	Up in dead
EBI3	17.4747	1.19646	1.849e-03	Up in dead	Yes
FLRT2	30.8704	1.18452	1.615e-04	Up in dead
MT1M	113.495	1.1825	3.852e-04	Up in dead
FLT3	19.7368	1.17206	3.852e-04	Up in dead
SH3RF3	5.7965	1.16223	4.958e-05	Up in dead
AKR1C1	51.0544	1.15742	3.809e-03	Up in dead
IL1R1	83.6176	1.14774	1.318e-07	Up in dead	Yes
IRAK2	20.4799	1.08883	7.848e-08	Up in dead
S100A12	59.4329	1.08116	4.011e-03	Up in dead	Yes
CTSK	156.776	1.0696	1.911e-04	Up in dead
SLC16A8	9.2171	1.04431	2.336e-03	Up in dead
KANK1	8.3302	1.04345	2.361e-05	Up in dead
NCS1	11.0573	1.00704	9.431e-04	Up in dead
MT1E	225.72	1.00566	1.314e-04	Up in dead
ABLIM3	19.6448	0.99266	7.926e-04	Up in dead
CADM1	17.0701	0.97649	9.870e-04	Up in dead
HOXA9	7.21425	0.97617	3.729e-03	Up in dead
TMIGD3	166.801	0.95287	4.074e-03	Up in dead
ALOX15B	105.671	0.95066	1.273e-03	Up in dead
SAA1	27.6505	0.94481	1.291e-02	Up in dead	Yes
TNFRSF4	13.529	0.93858	4.294e-03	Up in dead
ADIRF	8.38018	0.93093	2.168e-03	Up in dead
AKAP12	13.2027	0.92034	9.565e-03	Up in dead
DPYSL3	7.75601	0.90411	6.280e-03	Up in dead
TDO2	11.3666	0.90154	5.018e-04	Up in dead
CCL8	163.789	0.89554	1.694e-02	Up in dead	Yes
MS4A6E	13.1179	0.8834	2.722e-03	Up in dead
SLC2A5	11.5873	0.87039	1.530e-03	Up in dead
TNFRSF18	10.4514	0.8703	1.342e-02	Up in dead	Yes
TDRD3	154.704	0.86331	2.933e-06	Up in dead
MAMLD1	10.456	0.85744	1.956e-05	Up in dead
SLAMF7	76.8732	0.85354	3.631e-03	Up in dead
CXCL8	260.546	0.85267	1.668e-02	Up in dead	Yes
ZBTB16	39.9654	0.85171	2.747e-02	Up in dead
HAMP	249.169	0.84967	5.367e-03	Up in dead	Yes
CHST2	9.22145	0.82857	7.722e-04	Up in dead
PXN	58.0744	0.82427	1.308e-04	Up in dead
CKB	13.4897	0.82372	5.683e-05	Up in dead
FCMR	24.8631	0.82214	1.495e-03	Up in dead	Yes
SDC2	397.371	0.81885	5.276e-05	Up in dead
SDS	111.864	0.81846	1.188e-02	Up in dead
DUSP4	19.0619	0.80899	1.158e-02	Up in dead
DDX43	8.69641	0.80776	1.447e-03	Up in dead
GPR84	30.2592	0.80314	3.963e-03	Up in dead
GPC4	21.1122	0.80064	1.065e-03	Up in dead
TPST1	60.4218	0.7991	2.657e-02	Up in dead
HIC1	6.37689	0.79758	1.459e-03	Up in dead
VNN1	24.7652	0.79657	8.208e-04	Up in dead
EDNRB	18.8576	0.79619	1.980e-02	Up in dead
SLC16A10	180.855	0.79561	4.384e-05	Up in dead
C1S	20.549	0.79329	3.056e-03	Up in dead	Yes
UCHL1	40.0126	0.79255	1.519e-02	Up in dead
CHST15	27.6151	0.79019	4.625e-03	Up in dead
SERPINE1	75.8018	0.78866	1.832e-03	Up in dead	Yes
FSCN1	12.9946	0.78656	7.303e-04	Up in dead
TIMP4	26.9388	0.77934	1.037e-03	Up in dead	Yes
PPBP	346.452	0.77906	1.038e-01		Yes
CCND1	13.3746	0.77746	5.060e-03	Up in dead
CSPG4	14.0877	0.76088	1.057e-02	Up in dead
HTRA1	44.7936	0.75846	3.005e-02	Up in dead	Yes
TOP2A	25.5259	0.758	6.402e-03	Up in dead
DPP4	11.8937	0.74808	1.966e-02	Up in dead	Yes
TFCP2L1	75.4731	0.74737	3.280e-05	Up in dead
ADAM28	20.2324	0.73783	8.295e-03	Up in dead	Yes
CXCL5	631.746	0.73524	6.101e-03	Up in dead	Yes
AMPD3	39.8231	0.7332	2.441e-03	Up in dead
CTTN	10.8783	0.72392	1.154e-03	Up in dead
AFAP1L1	11.3816	0.72095	7.193e-03	Up in dead
ADAMTS2	190.279	0.72021	3.507e-02	Up in dead	Yes
NRIP3	19.1117	0.71566	1.193e-03	Up in dead
MARCKSL1	37.1813	0.7151	9.050e-04	Up in dead
CAPN3	9.18825	0.71151	2.411e-03	Up in dead
SULT1C2	17.8793	0.7076	1.034e-02	Up in dead
NNMT	178.107	0.70678	1.357e-02	Up in dead
CCL20	269.828	0.70328	5.210e-02		Yes
MTSS1	93.275	0.69711	1.363e-02	Up in dead
ITGA7	5.07056	0.69606	1.186e-02	Up in dead
MMP25	4.224	0.69497	2.369e-02	Up in dead	Yes
RGS16	10.6225	0.68978	2.468e-02	Up in dead
SIGLEC15	11.4286	0.68788	8.535e-04	Up in dead
GLDN	1540.11	0.6877	6.423e-04	Up in dead	Yes
WHRN	6.75097	0.68736	3.675e-02	Up in dead
LGALS2	39.5182	0.68707	8.451e-02
MT2A	5776.15	0.68086	3.144e-03	Up in dead
MKI67	52.7439	0.67861	2.622e-02	Up in dead
ARID5B	199.504	0.67852	9.298e-05	Up in dead
TSPAN33	20.4764	0.67646	6.730e-03	Up in dead
EGR3	9.32268	0.67574	4.762e-02	Up in dead
SMIM3	138.941	0.67492	2.883e-04	Up in dead
SLC39A8	165.004	0.66439	4.414e-03	Up in dead
SLC16A6	134.047	0.66362	3.106e-04	Up in dead
NPIPB15	11.2009	0.65768	6.963e-03	Up in dead
SPINK1	40.9712	0.65741	1.096e-01		Yes
ZC3H12C	19.4816	0.64554	7.140e-04	Up in dead
C9orf24	4.04834	0.64036	1.277e-02	Up in dead
GZMB	110.012	0.6399	1.341e-01		Yes
MFGE8	172.695	0.63848	3.229e-03	Up in dead	Yes
FBLIM1	5.33075	0.63748	2.245e-02	Up in dead
PRF1	40.4559	0.63601	1.025e-01
GSDME	69.2098	0.63291	8.226e-03	Up in dead
LSR	14.9418	0.6299	3.616e-03	Up in dead
SRGAP1	43.3795	0.62303	2.753e-03	Up in dead
CDK6	68.989	0.61972	8.967e-05	Up in dead
NOV	13.2627	0.61901	7.152e-03	Up in dead
SLC1A3	550.067	0.61838	1.048e-05	Up in dead
SLC2A1	14.6492	0.6171	1.065e-03	Up in dead
JADE3	5.00796	0.61567	1.611e-05	Up in dead
AK4	31.8365	0.61217	4.851e-03	Up in dead
ITGA3	13.9092	0.61173	4.684e-03	Up in dead
MAP1A	4.49768	0.61157	7.963e-03	Up in dead
PKIB	12.6373	0.6036	6.482e-02
SLC20A1	226.396	0.60261	1.322e-08	Up in dead
KCP	17.1433	0.60047	2.253e-03	Up in dead	Yes
HIST1H1B	46.5715	0.59702	4.904e-02	Up in dead
FMN1	191.386	0.59677	1.136e-03	Up in dead
ZNRF1	27.4161	0.59515	2.635e-03	Up in dead
BEX1	5.76855	0.59446	2.282e-02	Up in dead
MARC2	5.02217	0.59263	9.454e-03	Up in dead
LINGO3	4.14261	0.59176	7.049e-03	Up in dead
COL6A1	24.0564	0.59132	2.761e-02	Up in dead	Yes
TRAF1	18.7693	0.58703	8.750e-03	Up in dead
C1orf21	12.8279	0.58601	1.290e-02	Up in dead
SLC12A5	13.9069	0.58538	1.457e-02	Up in dead
CEACAM19	4.58605	0.58061	7.186e-03	Up in dead
SAP30	241.156	0.57683	6.188e-04	Up in dead
KHDRBS3	5.01677	0.57572	2.065e-02	Up in dead
ELOVL7	8.69327	0.57452	1.484e-02	Up in dead
ATP13A3	408.211	0.57324	3.614e-08	Up in dead
RFLNB	28.2722	0.57128	1.175e-02	Up in dead
ID1	5.11079	0.56847	5.130e-02
CCL7	92.6168	0.56831	1.096e-01		Yes
DDIT4	345.964	0.56634	2.235e-03	Up in dead
ANKRD29	65.1108	0.5652	4.503e-04	Up in dead
TBKBP1	10.938	0.5566	2.477e-02	Up in dead
SLPI	22.2139	0.55487	1.219e-01		Yes
ADAM8	62.9692	0.5542	3.767e-02	Up in dead
KHDRBS2	8.82382	0.55297	8.726e-03	Up in dead
LAG3	31.4959	0.5482	1.517e-01
TMCC3	33.4184	0.54575	5.596e-05	Up in dead
TTC9	5.85077	0.54498	7.874e-02
PIK3IP1	120.016	0.54459	8.232e-04	Up in dead
KCNJ2	36.9395	0.54448	9.544e-04	Up in dead
SLC28A3	26.4026	0.54439	4.712e-02	Up in dead
MREG	56.1941	0.54437	1.027e-02	Up in dead
SPHK1	92.9222	0.54389	1.777e-02	Up in dead
CD93	51.8048	0.54358	6.852e-03	Up in dead
GPR150	22.8956	0.54299	4.080e-04	Up in dead
PSCA	6.39718	0.54215	4.386e-03	Up in dead
SLC40A1	135.716	0.54209	7.293e-02
SERPINB9	63.6456	0.54117	3.647e-03	Up in dead
USP53	36.0467	0.54089	4.530e-06	Up in dead
MPV17L	10.7817	0.54085	1.449e-02	Up in dead
PERP	5.68964	0.53938	5.280e-02
HAPLN3	20.6066	0.53907	8.366e-02		Yes
FKBP5	1031.61	0.53869	7.417e-04	Up in dead
KRT18	56.6883	0.53809	3.809e-03	Up in dead
KLF9	237.335	0.5365	1.828e-04	Up in dead
NEURL2	11.7686	0.53305	1.077e-03	Up in dead
SH3PXD2B	307.115	0.53008	8.939e-04	Up in dead
CXCL11	58.8177	0.52846	2.580e-01		Yes
METTL7B	43.1249	0.52826	1.588e-01
RCAN1	106.468	0.52234	3.000e-06	Up in dead
PTGS2	30.4829	0.52045	5.365e-02
GOLGA7B	7.23536	0.51954	1.643e-02	Up in dead
KCNJ5	38.2124	0.51698	4.913e-02	Up in dead
PLTP	975.544	0.51684	2.005e-02	Up in dead	Yes
DYRK3	6.92097	0.5161	4.758e-03	Up in dead
OLFML2B	140.045	0.51282	8.921e-02		Yes
TSPAN13	28.4724	0.50891	1.678e-02	Up in dead
LAMB3	7.00473	0.50611	3.376e-02	Up in dead	Yes
FNIP2	307.639	0.50608	5.558e-04	Up in dead
MERTK	151.655	0.50273	5.545e-02
CDKN2B	15.3748	0.50251	2.728e-04	Up in dead
FNDC5	31.1323	0.50129	1.446e-01
BASP1	303.658	0.50087	6.524e-03	Up in dead
DUSP8	6.97375	0.5005	3.140e-02	Up in dead
PPP1R14C	9.68793	0.4998	3.511e-02	Up in dead
ELOVL6	3.13681	0.49888	4.633e-02	Up in dead
PTPRN2	7.6491	0.49867	8.409e-02
ZFYVE9	6.97533	0.49697	1.847e-03	Up in dead
SULF2	19.8582	0.49567	5.751e-02		Yes
TM4SF19	38.7962	0.49512	5.341e-03	Up in dead
TRIM58	6.35139	0.49492	1.091e-01
MMP2	51.8383	0.49395	8.056e-02		Yes
CMTM4	5.36117	0.49222	2.671e-02	Up in dead
HCG27	3.97127	0.49182	9.517e-03	Up in dead
PHC2	319.085	0.48914	4.958e-05	Up in dead
CRISPLD2	5.20038	0.48765	1.977e-01		Yes
BCAT1	300.975	0.48764	7.183e-05	Up in dead
CSGALNACT2	339.328	0.48637	2.301e-06	Up in dead
CST7	68.1637	0.48546	1.295e-01		Yes
DLG5	5.57418	0.48541	2.605e-03	Up in dead
SYNE3	62.747	0.48435	4.177e-04	Up in dead
MT1F	294.743	0.48423	6.730e-03	Up in dead
HTRA4	67.1438	0.48365	2.106e-03	Up in dead	Yes
PLK1	10.7931	0.48344	1.851e-02	Up in dead
CYTL1	32.3559	0.48308	5.699e-02		Yes
CXCL9	157.21	0.48297	2.362e-01		Yes
CHCHD6	85.7063	0.4825	3.298e-04	Up in dead
ECE1	39.0038	0.48212	1.694e-02	Up in dead
HIF1A	640.289	0.48154	3.852e-04	Up in dead
PID1	11.4411	0.47949	1.446e-01
PDGFB	18.7761	0.47883	3.486e-02	Up in dead	Yes
JDP2	313.092	0.47825	3.883e-05	Up in dead
SIGLEC10	253.188	0.47613	8.049e-02
ATP6V0D2	40.4701	0.47574	8.049e-02
GDF15	308.775	0.47441	8.230e-02		Yes
MXRA7	51.4542	0.47243	9.958e-02
RHOQ	668.925	0.47115	7.289e-09	Up in dead
EPDR1	50.2574	0.47015	2.557e-03	Up in dead	Yes
LAMB1	35.5991	0.46919	2.283e-01		Yes
P2RY1	151.123	0.46796	8.447e-05	Up in dead
SCX	5.79511	0.46638	1.253e-03	Up in dead
NBPF3	16.4014	0.46596	7.526e-02
PRSS23	12.3267	0.46329	7.005e-02		Yes
CDC42EP2	20.3043	0.45968	2.851e-02	Up in dead
RNF145	203.564	0.45921	1.625e-04	Up in dead
MICU3	4.03316	0.45847	5.506e-02
NPIPA5	3.88985	0.45819	6.906e-02
TBC1D16	116.988	0.45767	1.425e-03	Up in dead
LILRA1	20.5124	0.45528	3.239e-02	Up in dead
SYNJ2	19.6017	0.4549	2.721e-02	Up in dead
SOD2	990.46	0.45318	7.350e-03	Up in dead
UBE2C	25.433	0.45217	1.281e-01
TRPV1	6.75374	0.4521	2.871e-04	Up in dead
CXCR4	302.965	0.45118	1.149e-02	Up in dead
NECTIN4	4.46038	0.45102	1.198e-01		Yes
OAF	21.1422	0.4503	4.460e-02	Up in dead	Yes
SEMA6B	68.97	0.45019	5.367e-03	Up in dead
VEGFA	70.4697	0.44995	4.421e-02	Up in dead	Yes
MYO1D	11.8716	0.44965	7.171e-02
IL2RA	31.0194	0.44945	1.838e-01
FAM117A	14.7904	0.44919	7.551e-03	Up in dead
SPRY2	33.4754	0.44869	2.987e-02	Up in dead
FXYD1	5.39973	0.44799	6.870e-02
ACPP	7.50464	0.44722	1.097e-01
MANEAL	11.3264	0.44669	1.402e-03	Up in dead
CDCA5	7.32402	0.44653	3.518e-02	Up in dead
MELTF	16.4071	0.44639	2.068e-03	Up in dead
SULT1B1	45.9109	0.44605	5.426e-02
RAB12	183.909	0.44597	1.051e-03	Up in dead
MIR503HG	8.50209	0.44556	9.360e-02
MFAP5	35.7873	0.44556	1.115e-01		Yes
NR4A3	49.2134	0.44507	8.862e-02
SNHG25	6.17575	0.44502	2.455e-02	Up in dead
GPAT3	30.3073	0.44501	4.504e-02	Up in dead
PDLIM4	22.1638	0.44432	1.368e-01
FAM213B	39.6337	0.44091	2.848e-04	Up in dead
RAC3	7.5644	0.44006	1.176e-02	Up in dead
KLHL5	54.6174	0.43898	1.067e-03	Up in dead
TRGV5	11.7369	0.43729	4.620e-02	Up in dead
ALDH1L2	14.0809	0.43728	1.548e-02	Up in dead
PCSK9	41.8293	0.43702	1.381e-01		Yes
PLEKHN1	3.21838	0.43518	3.187e-02	Up in dead
ITPKC	66.0729	0.43499	2.833e-04	Up in dead
SLC18B1	29.0825	0.43474	1.313e-02	Up in dead
PLXNC1	139.895	0.43351	5.480e-02
THBS1	1104.95	0.43245	1.460e-01		Yes
OTOA	211.458	0.43237	4.413e-02	Up in dead	Yes
LAPTM4B	16.4007	0.43194	2.669e-02	Up in dead
SCGB3A1	18.7319	0.43084	3.410e-01		Yes
LAMP3	4.40104	0.42958	1.609e-01
CCDC113	5.72511	0.42822	8.078e-03	Up in dead
MSANTD3	96.3383	0.42729	5.801e-07	Up in dead
JAK3	39.0846	0.42685	9.883e-02
HES4	25.3299	0.42665	1.547e-01
SH3D21	35.906	0.4252	1.009e-02	Up in dead
TMEM121B	5.63206	0.42512	8.482e-02
MAP4K4	307.976	0.42358	2.361e-05	Up in dead
SASH1	171.078	0.42339	6.683e-04	Up in dead
SH2D2A	16.4262	0.41969	2.318e-01
EPS8	67.8611	0.41915	2.106e-03	Up in dead
WASF1	4.77254	0.41686	7.176e-02
MMP19	757.538	0.41507	1.087e-02	Up in dead	Yes
KCTD7	36.9431	0.41471	1.603e-04	Up in dead
CDV3	1643.09	0.41464	1.289e-05	Up in dead
HES1	11.3308	0.41417	5.856e-02
SPTLC3	8.32306	0.41411	1.420e-01
ENO2	5.65685	0.41411	1.427e-01
PTPN7	50.255	0.41407	8.303e-02
EMP1	408.268	0.41315	5.545e-02
DDR1	3.86967	0.41303	8.841e-02
HS3ST3B1	17.295	0.41253	6.923e-02
THBS3	27.5725	0.41149	6.352e-03	Up in dead	Yes
SLC25A37	234.852	0.41099	5.821e-05	Up in dead
ANLN	10.7492	0.41063	1.096e-01
NKG7	301.653	0.41031	1.756e-01
GNG7	13.5489	0.40979	5.969e-02
ASIP	9.98664	0.40927	4.358e-02	Up in dead	Yes
SELENOP	205.108	0.40876	2.539e-01		Yes
CBS	5.30758	0.40823	6.608e-02
BBS5	20.8366	0.4076	4.412e-04	Up in dead
KCNN4	95.3109	0.40583	2.310e-02	Up in dead
PLXNA1	78.442	0.40496	2.446e-04	Up in dead
ZNF749	26.3936	0.40463	4.055e-03	Up in dead
TNKS1BP1	15.0267	0.40409	1.066e-02	Up in dead
F13A1	128.314	0.40406	3.001e-01		Yes
PSD	2.64959	0.40345	1.239e-02	Up in dead
RNF157	3.87059	0.40323	1.798e-01
ASPM	16.7551	0.40202	1.696e-01
TNFRSF21	95.0154	0.40061	3.239e-02	Up in dead
FJX1	13.5762	0.40049	1.341e-01
S100B	33.4417	0.40019	1.888e-01
PHLDA1	357.924	0.39957	2.262e-02	Up in dead
MARCH9	48.9529	0.3995	3.719e-03	Up in dead
SGTB	128.582	0.39869	6.482e-05	Up in dead
SPTBN1	58.8298	0.39822	1.980e-02	Up in dead
SLX1A	3.2426	0.39731	1.011e-02	Up in dead
UBALD2	563.546	0.39731	1.308e-04	Up in dead
CACNA1A	7.58199	0.39679	3.224e-02	Up in dead
CELA1	3.787	0.39556	1.735e-01		Yes
PCAT6	3.32205	0.39359	9.557e-03	Up in dead
IER5L	353.36	0.39344	3.563e-03	Up in dead
CEP55	17.6436	0.39341	7.049e-02
FBXO36	3.86892	0.39328	2.819e-02	Up in dead
KLF13	457.801	0.39208	7.183e-05	Up in dead
MTRNR2L8	1855.14	0.3906	4.718e-01
RBFOX2	7.21382	0.3901	4.081e-02	Up in dead
CASTOR2	88.0401	0.3884	1.519e-02	Up in dead
HIST1H1E	839.614	0.38759	1.251e-02	Up in dead
SNTB1	552.389	0.3873	2.103e-04	Up in dead
TTLL7	3.40339	0.38711	6.174e-02
CBLB	125.223	0.38595	2.531e-05	Up in dead
B4GALT5	221.096	0.38575	3.194e-05	Up in dead
TMEM158	64.6282	0.38506	3.224e-02	Up in dead
PROSER2	5.50949	0.38499	6.084e-02
CDC20	12.0293	0.38492	1.257e-01
BIRC3	52.6733	0.38382	3.028e-02	Up in dead
NOTCH2NL	26.2283	0.38358	1.341e-03	Up in dead
ZNF703	17.4589	0.38326	1.158e-01
FAM198B	101.459	0.38308	8.046e-02
RAB11FIP3	23.5608	0.38215	9.583e-04	Up in dead
MRO	7.09807	0.38209	2.483e-01
NTNG2	6.98438	0.3812	9.203e-02
RNASEK-C17orf49	5.13885	0.38083	8.890e-03	Up in dead
SLC35E4	20.7088	0.38033	4.884e-03	Up in dead
NPC1	357.154	0.37981	3.000e-06	Up in dead
AMZ1	27.5621	0.37893	4.214e-01
NR1H3	613.709	0.37737	2.106e-03	Up in dead
PLEKHM2	515.738	0.37641	9.194e-06	Up in dead
PAPSS2	182.516	0.37627	1.907e-03	Up in dead
SULT1A2	23.5419	0.37485	4.010e-01
ANKH	74.6186	0.37479	4.477e-03	Up in dead
MYO10	21.1463	0.37462	2.791e-02	Up in dead
ACACB	75.9284	0.37461	3.917e-02	Up in dead
ENTR1	145.544	0.3745	5.630e-05	Up in dead
CKAP2L	6.52249	0.37404	1.085e-01
GCLC	142.832	0.374	2.049e-04	Up in dead
SMAD4	201	0.37391	5.511e-05	Up in dead
NFIL3	159.107	0.37272	2.605e-03	Up in dead
CDKN1C	28.253	0.3726	1.494e-01
TNFSF9	20.2039	0.37095	7.841e-02
SLC30A1	56.7759	0.37071	1.943e-02	Up in dead
RASGEF1A	19.3986	0.36962	7.059e-03	Up in dead
NAV1	74.8422	0.36926	2.193e-03	Up in dead
AGFG1	854.257	0.36896	3.546e-04	Up in dead
SDC4	380.115	0.36844	2.509e-03	Up in dead	Yes
RNASE1	2272.41	0.3676	1.993e-01		Yes
FLNB	59.9057	0.36732	9.979e-03	Up in dead
NOCT	22.549	0.36721	2.286e-02	Up in dead
ESPL1	3.88361	0.36691	7.841e-02
GSDMA	12.8012	0.36685	2.496e-01
MAGI2	12.2837	0.36504	1.595e-02	Up in dead
ADARB1	18.7321	0.3648	3.887e-02	Up in dead
B3GNT8	50.3367	0.3648	8.085e-02
GPR183	76.2021	0.36473	2.432e-01
HRH2	94.8704	0.36462	1.709e-01
SLC26A11	108.663	0.36448	8.852e-03	Up in dead
SNHG19	7.14719	0.36334	4.720e-02	Up in dead
GTSE1	8.91946	0.36328	1.510e-01
MAFB	1586.75	0.36323	1.762e-03	Up in dead
DEXI	59.0465	0.36317	2.057e-03	Up in dead
VENTX	9.71469	0.36161	1.645e-01
NPIPB4	31.4418	0.36084	4.069e-03	Up in dead
GTF2IRD1	24.3534	0.36053	2.904e-03	Up in dead
ADGRE2	150.78	0.35999	1.124e-02	Up in dead
SPSB1	25.893	0.35984	3.463e-02	Up in dead
PDGFA	10.8876	0.35969	2.390e-01		Yes
CDR2L	4.54111	0.35825	6.155e-02
S100P	191.291	0.3563	5.850e-02
EIF4E3	51.3486	0.35624	2.906e-02	Up in dead
KANK2	4.11814	0.35607	1.670e-01
NBPF19	120.867	0.3559	2.605e-03	Up in dead
ETS2	685.542	0.35587	5.113e-03	Up in dead
CELSR2	3.75581	0.35541	8.085e-02
ISG20	127.159	0.35447	2.458e-01
GRB10	39.8565	0.35429	1.272e-02	Up in dead
FAM20A	125.093	0.35385	1.451e-01		Yes
EID2	94.9432	0.35354	9.107e-04	Up in dead
TFEB	85.1029	0.35318	5.079e-03	Up in dead
LDLRAD3	117.771	0.3529	8.948e-04	Up in dead
PAQR6	4.9435	0.35288	4.487e-02	Up in dead
METRNL	721.923	0.35205	1.979e-03	Up in dead	Yes
EVA1B	286.687	0.35142	3.867e-03	Up in dead
BCL3	184.271	0.35125	1.294e-02	Up in dead
TESC	23.49	0.35115	1.173e-01
LILRA4	6.37992	0.35086	1.898e-01
IGF1R	30.9947	0.35062	2.897e-03	Up in dead
SPRY1	142.41	0.35033	1.768e-02	Up in dead
SAP30L	173.444	0.34955	3.477e-04	Up in dead
STARD10	51.4734	0.34807	1.306e-02	Up in dead
NEK3	27.9095	0.34714	1.622e-02	Up in dead
INPP5A	11.8115	0.34692	5.653e-02
ZSWIM4	17.4835	0.34682	7.114e-03	Up in dead
OGFRL1	488.186	0.34636	4.991e-05	Up in dead
DCLK2	6.93164	0.3455	8.912e-02
HSD11B1	26.8862	0.34514	2.761e-01
ELK3	122.121	0.34308	8.105e-03	Up in dead
AKR1C3	538.248	0.34243	1.361e-01
POMZP3	18.299	0.34125	1.535e-02	Up in dead
PRKCB	135.049	0.34086	6.713e-02
SIRT1	104.127	0.34078	6.267e-04	Up in dead
TNS1	193.897	0.34057	2.990e-02	Up in dead
PARD6B	6.57289	0.33975	6.665e-03	Up in dead
RTN4RL2	2.94052	0.33938	1.735e-01
TCTEX1D1	6.4872	0.33926	3.281e-01
TPCN1	56.8265	0.33921	2.229e-01
WEE1	12.6263	0.33902	7.007e-02
CALCRL	10.3667	0.33833	5.121e-02
RNF208	4.56406	0.33805	2.516e-02	Up in dead
SLC30A4	5.44125	0.33768	9.375e-02
PIM3	470.748	0.33735	1.056e-03	Up in dead
CCDC78	5.28357	0.33731	7.784e-02
PAXBP1	226.448	0.33711	3.179e-05	Up in dead
SLC19A2	64.5286	0.33626	3.294e-03	Up in dead
CITED4	40.9608	0.33605	1.918e-02	Up in dead
TNFAIP6	121.27	0.33543	2.860e-01		Yes
MC1R	5.35116	0.33465	3.814e-02	Up in dead
FOXM1	8.53023	0.33419	1.548e-01
ZNF358	62.942	0.33245	2.929e-02	Up in dead
PLEKHO1	419.284	0.33227	3.292e-02	Up in dead
ARL4C	136.293	0.33171	1.752e-01
CD163	4228.13	0.33093	1.386e-02	Up in dead	Yes
MIR222HG	29.4591	0.33065	1.606e-01
GRASP	23.6181	0.33033	2.402e-01
CDYL	166.465	0.33025	1.244e-04	Up in dead
TYMS	33.5276	0.33013	1.909e-01
HMMR	11.9205	0.3299	1.450e-01
TMEM65	72.5688	0.32974	2.575e-04	Up in dead
UBE2M	545.588	0.3293	4.657e-03	Up in dead
ZNF367	7.24932	0.32908	9.107e-02
STK26	38.6156	0.32852	5.615e-03	Up in dead
TXNDC5	58.408	0.32827	4.094e-02	Up in dead
SDC3	209.49	0.3281	7.699e-02
BIRC7	36.5081	0.32709	3.997e-01
RYK	150.252	0.32675	1.074e-04	Up in dead
KIF16B	280.097	0.32585	1.065e-03	Up in dead
ZNF587B	12.3895	0.32561	1.725e-03	Up in dead
TRIM6	6.39614	0.32556	6.586e-02
ARL8A	679.7	0.32522	2.361e-05	Up in dead
MALAT1	62990.7	0.32509	4.918e-04	Up in dead
ASIC3	3.65849	0.32499	4.787e-02	Up in dead
MGAT4B	257.169	0.32462	6.284e-05	Up in dead
PRR5L	16.2391	0.32449	9.526e-02
TCFL5	29.7722	0.32447	6.571e-03	Up in dead
PGBD1	5.07403	0.32331	5.640e-02
FNBP1L	7.36674	0.32301	8.296e-02
ALYREF	496.825	0.32213	1.343e-02	Up in dead
UBTD2	77.2854	0.32197	1.911e-04	Up in dead
HOXA10	6.69168	0.32131	3.099e-01
LARP1B	62.003	0.32106	4.424e-05	Up in dead
AVEN	59.4394	0.32061	2.193e-03	Up in dead
UGCG	299.625	0.32006	4.742e-03	Up in dead
S1PR1	8.87063	0.31982	3.435e-01
KRT8	46.097	0.3194	3.582e-02	Up in dead
CENPA	10.0632	0.31877	5.854e-02
AKAP2	7.33754	0.31863	1.670e-01
RAPGEFL1	4.44769	0.31844	1.467e-02	Up in dead
ABCA1	541.113	0.31832	6.743e-02
NDRG1	102.885	0.31831	8.750e-03	Up in dead
SLC41A2	58.2969	0.31814	7.795e-03	Up in dead
MARCKS	727.393	0.31783	1.819e-01
ETS1	38.1477	0.31778	2.914e-01
JUND	2174.14	0.31725	8.510e-03	Up in dead
RGL1	202.499	0.31703	2.167e-01
RNF215	15.0688	0.3168	7.116e-03	Up in dead
FOSL1	27.8292	0.31674	9.313e-02
METTL7A	171.741	0.31561	5.819e-02
PHLPP1	17.4302	0.31556	2.411e-03	Up in dead
ATP6AP1L	18.6992	0.31533	1.566e-01
SPIRE1	246.191	0.31511	1.983e-03	Up in dead
NABP1	269.331	0.3149	1.332e-03	Up in dead
ATF3	155.004	0.31451	1.768e-01
STARD13	45.2657	0.31444	3.936e-02	Up in dead
CSNK2A2	231.347	0.31434	1.839e-04	Up in dead
MEF2C	114.534	0.3143	4.904e-02	Up in dead
TP53BP2	128.198	0.31388	8.447e-05	Up in dead
TNFAIP2	1091.72	0.31387	3.852e-04	Up in dead
CPD	312.658	0.31346	1.767e-05	Up in dead
B4GALT2	28.6751	0.31333	2.953e-03	Up in dead
PDGFC	154.136	0.31314	4.546e-03	Up in dead	Yes
FAM20C	194.607	0.31302	1.877e-02	Up in dead	Yes
CXCL1	71.7025	0.31276	3.628e-01		Yes
CMKLR1	168.078	0.31272	1.642e-01
LRP8	22.8525	0.31261	2.069e-02	Up in dead	Yes
PTBP2	37.434	0.31183	4.249e-03	Up in dead
AFAP1	4.37705	0.3118	2.789e-01
ZNF512B	18.4495	0.31165	4.617e-03	Up in dead
LAMC1	49.2269	0.31141	8.768e-02		Yes
LONRF1	157.589	0.31128	1.074e-04	Up in dead
OSBPL10	23.0313	0.31061	9.444e-02
ZNF697	12.8719	0.31039	2.553e-02	Up in dead
PDGFD	48.9845	0.31033	3.132e-01		Yes
MISP3	15.4266	0.31009	2.607e-02	Up in dead
MST1	7.15062	0.30982	1.884e-02	Up in dead	Yes
BDH1	19.1331	0.30956	3.621e-02	Up in dead
GNG2	31.9199	0.30935	2.549e-01
TAS2R4	3.46736	0.30913	9.589e-02
USP12	174.399	0.30858	1.911e-04	Up in dead
TNFSF14	31.0936	0.30851	1.957e-01		Yes
PER1	165.03	0.30843	5.647e-02
SMAP2	659.997	0.30824	3.239e-03	Up in dead
KMT2B	161.887	0.30811	2.183e-04	Up in dead
C15orf62	5.40365	0.30798	8.624e-02
ZDHHC14	25.7079	0.30777	3.687e-03	Up in dead
FAM157C	15.8347	0.30733	6.556e-02
GPR132	31.2242	0.3073	1.030e-01
QKI	965.025	0.30718	8.449e-05	Up in dead
GCLM	141.885	0.30718	8.562e-03	Up in dead
NPIPA1	17.0532	0.30716	1.075e-02	Up in dead
LDB1	93.4154	0.30676	1.282e-03	Up in dead
ALCAM	1167.33	0.3063	3.792e-03	Up in dead	Yes
PLPP3	286.816	0.30628	2.429e-02	Up in dead
HIVEP1	103.653	0.30494	2.129e-04	Up in dead
PIK3R1	439.207	0.30408	2.764e-05	Up in dead
RASSF2	130.376	0.30389	1.331e-01
HLX	52.919	0.30372	3.662e-02	Up in dead
CD109	119.612	0.30322	1.266e-02	Up in dead
FAM102B	268.339	0.30278	1.802e-03	Up in dead
INKA1	4.57287	0.30265	5.974e-02
HIST1H3C	8.53134	0.30232	4.044e-01
EGFL7	88.3343	0.30228	8.745e-02		Yes
KCND1	2.41192	0.30097	1.162e-01
JADE1	49.3406	0.30052	9.524e-04	Up in dead
ATP9A	15.1988	0.30016	2.815e-01
MIR22HG	118.818	0.29999	4.162e-03	Up in dead
AGAP9	15.1324	0.29931	3.339e-02	Up in dead
CTDSPL	51.9945	0.29925	4.398e-02	Up in dead
CD84	542.968	0.29922	5.395e-02
MKNK2	313.817	0.29912	1.577e-04	Up in dead
PER3	65.9407	0.29909	3.124e-02	Up in dead
GAN	25.5016	0.29868	1.621e-03	Up in dead
ESYT2	179.166	0.2981	5.630e-05	Up in dead
OSBPL5	27.3617	0.29808	8.223e-03	Up in dead
SLC6A8	6.36869	0.2979	1.635e-01
SH3RF1	16.0026	0.29786	1.107e-01
ITM2A	15.0918	0.29776	4.987e-01
SH2D4A	39.3949	0.29724	1.106e-01
NRBP2	31.8759	0.2972	1.532e-03	Up in dead
RASGRP3	65.1492	0.29678	4.328e-02	Up in dead
RASL10A	8.2008	0.29647	1.562e-01
NEAT1	6726.26	0.29644	1.499e-02	Up in dead
SREBF1	157.873	0.29643	2.081e-03	Up in dead
MOSMO	71.6034	0.29631	9.544e-04	Up in dead
PPP1R16B	11.1261	0.29616	4.725e-01
ANKRD40	125.427	0.29586	4.563e-06	Up in dead
PPAN	20.2482	0.29575	5.115e-03	Up in dead
MEX3D	16.0584	0.29545	9.233e-03	Up in dead
AFDN	114.255	0.29492	8.169e-02
PPP2CB	338.568	0.29491	3.084e-04	Up in dead
PLEKHA5	16.6243	0.2947	5.645e-02
RELB	138.676	0.29457	9.046e-02
DVL1	49.5742	0.29404	5.956e-04	Up in dead
NUF2	8.31865	0.2935	1.547e-01
PITPNA	409.566	0.29348	6.267e-04	Up in dead
BICRA	33.4963	0.29295	9.499e-04	Up in dead
FLT1	63.1208	0.29261	2.119e-01		Yes
F5	32.0276	0.29212	1.501e-01		Yes
HECA	292.302	0.29182	1.621e-03	Up in dead
THAP12	179.72	0.29172	5.630e-05	Up in dead
PPM1L	43.0318	0.29138	1.983e-03	Up in dead
PEAK1	80.4269	0.29114	1.911e-04	Up in dead
RAB21	344.874	0.29025	1.314e-04	Up in dead
PLCL2	107.879	0.29002	1.469e-03	Up in dead
TCTE3	10.2414	0.2899	3.621e-02	Up in dead
ABCA5	21.8158	0.28962	3.727e-03	Up in dead
CRNDE	18.2077	0.28961	1.266e-01
KCNJ15	14.7108	0.28959	3.091e-01
ZNRF2	136.905	0.28909	2.638e-03	Up in dead
NLN	154.04	0.28906	3.091e-04	Up in dead
TTYH3	322.396	0.28849	2.662e-02	Up in dead
LFNG	336.145	0.28841	6.490e-03	Up in dead
VEGFB	1335.79	0.28837	2.580e-02	Up in dead	Yes
TMEM238	143.717	0.28836	8.425e-02
LHFPL2	693.394	0.28835	1.732e-02	Up in dead
CHST7	48.6482	0.28814	1.751e-02	Up in dead
PELI2	29.7963	0.28785	3.113e-02	Up in dead
TBX1	7.35849	0.28737	1.681e-01
PKN3	4.06782	0.28734	1.908e-01
NDC80	7.43385	0.28681	2.315e-01
CD7	61.9266	0.28659	3.855e-01
MRPL12	55.1944	0.28652	3.188e-03	Up in dead
TBC1D8	93.4072	0.28643	1.400e-02	Up in dead
TRAF3IP1	58.5158	0.28601	1.828e-04	Up in dead
CLN8	150.631	0.28598	9.660e-04	Up in dead
STX3	123.686	0.28593	1.397e-04	Up in dead
AGO4	131.492	0.28546	7.147e-05	Up in dead
EVA1C	10.2111	0.28503	3.848e-02	Up in dead
RAB3IL1	32.2931	0.28502	3.162e-01
UCN	4.52885	0.28502	4.842e-02	Up in dead	Yes
GOLGA6L4	7.84243	0.28499	6.218e-02
SLC48A1	126.691	0.2846	1.103e-01
PRKCE	140.461	0.28426	1.889e-02	Up in dead
CCDC17	6.01106	0.28408	4.182e-02	Up in dead
NHSL1	21.6238	0.28391	9.448e-03	Up in dead
LBR	237.975	0.28372	5.310e-04	Up in dead
TTK	6.06286	0.28325	1.461e-01
CD22	48.1651	0.28296	2.572e-02	Up in dead
LRP12	48.9787	0.28294	1.908e-02	Up in dead
AHNAK2	20.1921	0.28229	3.226e-01
PHLDB3	14.2605	0.28226	8.291e-02
NADK2	65.7071	0.28219	2.406e-04	Up in dead
GPR27	6.55695	0.28206	4.327e-01
ETV3	77.2582	0.2814	1.674e-04	Up in dead
IFITM1	298.295	0.28131	4.884e-01
CD300LB	5.49506	0.28105	2.686e-01
FPR2	402.098	0.281	1.480e-01
FABP3	1117.31	0.28037	3.071e-01
TSHZ3	15.5232	0.2803	1.040e-01
CSNK2B	185.694	0.28004	1.756e-03	Up in dead
VWA5A	183.029	0.27955	1.150e-02	Up in dead
NFKB2	93.3601	0.27943	8.476e-02
MBD2	993.67	0.27916	9.870e-04	Up in dead
TLR2	349.898	0.27915	4.038e-02	Up in dead
SLC35E2A	23.082	0.27839	1.544e-02	Up in dead
SMOX	16.1423	0.27783	3.122e-01
BCL6	130.947	0.27742	5.327e-03	Up in dead
DEPP1	10.0323	0.27735	1.410e-01
TDP2	301.421	0.27734	3.068e-03	Up in dead
SLC25A28	132.741	0.2765	1.117e-03	Up in dead
KL	13.7659	0.27647	2.123e-01		Yes
C9orf40	55.8529	0.27616	8.510e-03	Up in dead
ADSSL1	7.0102	0.27613	1.678e-01
ZNF219	44.7284	0.27584	7.059e-03	Up in dead
SRGAP2B	50.3983	0.27567	6.468e-03	Up in dead
F8A1	30.2488	0.27561	6.129e-02
GCAT	5.39692	0.27546	1.186e-01
CHSY1	85.7828	0.27529	1.304e-03	Up in dead	Yes
ZCCHC14	49.7735	0.27493	1.327e-03	Up in dead
MCOLN2	15.7645	0.27459	2.564e-01
GBP5	263.829	0.27389	2.765e-01
NSMF	42.4077	0.27369	2.904e-03	Up in dead
SPACA6	24.7869	0.27361	1.349e-02	Up in dead
ZBTB12	8.16502	0.27281	2.188e-02	Up in dead
ZNF112	7.22783	0.27279	1.757e-02	Up in dead
CARD14	6.02495	0.27278	2.192e-01
RAB11FIP5	7.07299	0.2717	1.285e-01
ITPRIPL2	223.079	0.27121	1.338e-04	Up in dead
AP1AR	253.238	0.27066	9.194e-06	Up in dead
PAG1	554.187	0.2706	7.326e-03	Up in dead
TPX2	22.1726	0.27032	2.315e-01
GPSM1	3.96575	0.26997	2.611e-01
NCK2	52.6634	0.26957	7.152e-03	Up in dead
ALDH4A1	21.503	0.26944	2.669e-02	Up in dead
C1orf56	11.3526	0.26941	2.196e-02	Up in dead	Yes
PPP2R3B	34.3661	0.26858	7.739e-03	Up in dead
DOT1L	89.4635	0.26857	6.571e-03	Up in dead
MFSD12	477.377	0.26818	1.105e-03	Up in dead
IRAK3	548.975	0.26795	2.674e-04	Up in dead
CCDC71L	107.215	0.26789	4.789e-03	Up in dead
IL6R	162.048	0.26739	1.484e-02	Up in dead	Yes
PRKAG2	135.228	0.26665	2.129e-04	Up in dead
BIVM	22.1201	0.26657	1.769e-03	Up in dead
KCNE1	137.828	0.26655	2.929e-02	Up in dead
EMB	83.3046	0.266	2.196e-01
RYBP	95.4663	0.2659	4.177e-04	Up in dead
GFOD1	56.7368	0.26565	4.684e-03	Up in dead	Yes
ALK	6.13404	0.26562	2.779e-01
MAP3K6	34.788	0.2656	2.559e-02	Up in dead
NOXA1	61.0091	0.26543	8.651e-03	Up in dead
DLEU2	182.77	0.26497	1.196e-02	Up in dead
ZFYVE16	412.683	0.26485	5.039e-04	Up in dead
MAPK13	200.911	0.26457	2.132e-03	Up in dead
MATK	193.786	0.26438	2.907e-01
MEST	4.37594	0.26431	2.026e-01
USP31	43.481	0.26417	9.703e-04	Up in dead
MOCOS	14.2686	0.26393	1.550e-01
ACSM5	8.99435	0.26366	2.043e-01
ARPIN	82.5205	0.26335	1.953e-02	Up in dead
SPAG9	559.233	0.26321	2.301e-06	Up in dead
RARRES1	128.67	0.26309	3.022e-01
LBH	25.4561	0.26296	3.726e-01
HSPA2	5.47278	0.26268	8.957e-02
SNHG9	41.8885	0.26248	3.198e-02	Up in dead
THBD	461.134	0.26241	1.330e-01
SCARF1	25.794	0.26236	3.071e-02	Up in dead
RHOBTB3	84.8742	0.26195	5.271e-02
GFI1	4.41146	0.2618	3.284e-01
SLC29A2	3.71265	0.26143	1.570e-01
ZFPM1	251.042	0.26141	1.192e-01
PCGF2	27.5808	0.26111	1.323e-01
PALLD	88.0064	0.26088	1.082e-01
PTPRJ	282.471	0.2608	1.036e-03	Up in dead	Yes
MHENCR	23.2326	0.25999	1.280e-02	Up in dead
SNTA1	23.5427	0.25933	5.470e-02
PANX1	46.9741	0.25896	7.092e-03	Up in dead
TIMP1	4310.73	0.25885	3.776e-02	Up in dead	Yes
ITGB8	157.379	0.2588	2.794e-01
MAPK9	137.615	0.25864	2.193e-03	Up in dead
SNHG4	4.00562	0.25853	8.456e-02
ST6GALNAC3	12.5983	0.25751	2.198e-01
TPRN	34.0512	0.25736	6.514e-03	Up in dead
MMP14	266.603	0.25662	2.118e-02	Up in dead
KIF2C	6.495	0.25649	3.346e-01
RASSF8	43.441	0.25645	7.263e-02
TNFRSF11A	12.3557	0.25642	4.657e-01
C10orf95	7.68036	0.25638	1.079e-01
GPR157	53.1603	0.25626	1.644e-03	Up in dead
ANTXR2	90.1366	0.25625	1.403e-01
TWSG1	88.426	0.25605	3.056e-03	Up in dead	Yes
ACSL1	1055.65	0.25604	2.696e-02	Up in dead
TERF2	119.655	0.25598	2.490e-03	Up in dead
TESK2	47.1599	0.25594	4.684e-03	Up in dead
STK24	485.745	0.25586	1.646e-03	Up in dead
CLHC1	12.4003	0.25567	7.172e-02
SNHG12	411.246	0.25527	1.172e-02	Up in dead
TPPP3	11.9631	0.25522	4.606e-01
MRC2	9.79489	0.25518	5.013e-01
SLC7A1	77.4846	0.25506	1.221e-02	Up in dead
TEX2	253.124	0.25498	6.779e-03	Up in dead
ASGR2	12.4594	0.25487	4.127e-01
CSNK1E	116.869	0.25474	1.300e-03	Up in dead
ZNF787	137.92	0.25428	1.196e-02	Up in dead
S100A1	43.1677	0.25427	4.542e-01
A4GALT	18.7611	0.25414	4.730e-01
PAPLN	7.87178	0.25374	7.342e-02		Yes
SRGAP2C	40.5296	0.25348	1.032e-02	Up in dead
C5orf34	8.72347	0.25341	1.994e-02	Up in dead
TMEM39A	101.188	0.25331	6.284e-05	Up in dead
AGAP6	18.7611	0.25324	1.519e-02	Up in dead
TRAPPC10	246.626	0.25303	2.557e-03	Up in dead
MAFK	75.3451	0.25282	1.351e-03	Up in dead
DUSP16	17.9311	0.25258	9.029e-02
TRIM66	23.4698	0.25244	3.797e-02	Up in dead
CCNB3	2.90189	0.25237	1.095e-01
STX2	115.563	0.2522	3.356e-04	Up in dead
METRN	82.8839	0.25216	7.293e-02		Yes
RHPN1	8.53643	0.25207	1.261e-01
HMOX1	3770.2	0.25182	1.994e-01
SGO1	7.44058	0.25174	2.119e-01
ZNF594	16.4998	0.25164	2.149e-02	Up in dead
ARHGAP21	193.663	0.25163	8.852e-05	Up in dead
OSGIN1	24.4862	0.25145	2.424e-01
GRAMD4	108.807	0.25144	3.006e-02	Up in dead
HMGA1	558.539	0.25139	9.288e-03	Up in dead
RALA	620.661	0.25123	9.541e-03	Up in dead
TMEM268	51.2313	0.25107	3.829e-02	Up in dead
FGFR1	45.6411	0.25106	2.161e-01
DGKH	71.6306	0.25096	2.605e-03	Up in dead
MUC20	6.48242	0.25087	3.888e-01		Yes
GNAI1	7.02865	0.25076	4.010e-01
UST	12.401	0.25073	9.754e-02
KMT5A	139.413	0.25051	2.763e-03	Up in dead
PTEN	449.259	0.24982	2.585e-04	Up in dead
PYROXD2	4.21677	0.24968	1.651e-01
OSGIN2	145.577	0.2496	6.170e-04	Up in dead
HIST1H1D	192.961	0.24932	1.659e-01
RAPH1	80.0223	0.24884	5.665e-02
PIK3R5	306.68	0.24879	4.978e-04	Up in dead
BMI1	90.4727	0.24871	1.077e-03	Up in dead
ZNRF3	8.39232	0.24862	3.779e-02	Up in dead
BEST1	556.317	0.24856	2.928e-02	Up in dead
KLRD1	20.9502	0.24854	5.338e-01
CPM	1435.77	0.24818	2.964e-02	Up in dead
UBAP1L	4.40424	0.24801	8.312e-02
FURIN	264.048	0.24797	1.023e-03	Up in dead
SLC35D2	133.391	0.24772	2.690e-02	Up in dead
ZNF418	3.58589	0.2477	1.564e-01
SOAT1	832.197	0.24766	2.473e-03	Up in dead
ARHGAP26	235.22	0.24744	3.068e-03	Up in dead
SIGLEC12	46.3564	0.24742	5.287e-01
MXI1	123.156	0.2474	1.595e-02	Up in dead
TRIP10	65.1172	0.24728	6.402e-03	Up in dead
KIAA1522	45.5696	0.24712	4.178e-02	Up in dead
DUSP7	57.1507	0.24701	4.362e-03	Up in dead
IRAK1	339.763	0.24698	1.059e-03	Up in dead
TLE1	31.0858	0.24696	8.805e-02
A2M	389.072	0.2468	2.747e-01		Yes
SPAG1	19.5428	0.24666	1.033e-01
PDE8A	171.435	0.24662	7.575e-04	Up in dead
MICALL2	29.4689	0.24653	2.146e-02	Up in dead
ULK1	50.2342	0.24622	1.466e-02	Up in dead
SLC4A7	153.125	0.2461	1.066e-02	Up in dead
TIMP2	3101.23	0.24604	2.168e-03	Up in dead	Yes
SLAMF1	14.1442	0.24602	3.823e-01		Yes
UBE2Q1	324.108	0.24593	4.058e-03	Up in dead
PABPN1	888.319	0.24592	7.478e-04	Up in dead
ELK4	154.256	0.24583	1.008e-03	Up in dead
FGFBP3	13.6271	0.24582	2.818e-02	Up in dead	Yes
ITGAX	956.693	0.24578	1.141e-02	Up in dead
PHGDH	29.2578	0.24559	2.348e-01
LY9	9.10207	0.24547	5.287e-01		Yes
CPEB2	76.9639	0.24542	1.901e-03	Up in dead
FKRP	18.8161	0.24535	4.362e-03	Up in dead	Yes
STX1B	6.43784	0.24521	8.450e-02
SKA3	6.05915	0.24519	2.312e-01
TCF4	76.139	0.24502	9.968e-02		Yes
GSR	304.3	0.24487	7.153e-03	Up in dead
PRKAR1B	76.3264	0.24472	1.387e-01
MIR181A1HG	51.9216	0.24462	4.328e-02	Up in dead
MTUS1	55.0701	0.24447	1.705e-01
FYN	61.4121	0.24432	1.115e-01
FTX	182.83	0.24423	2.410e-03	Up in dead
ARRDC3	111.15	0.24423	8.307e-02
TNIP3	50.937	0.24375	4.743e-01
IL2RB	14.0381	0.24369	5.759e-01
KIFC3	208.324	0.24365	4.084e-02	Up in dead
SLC11A2	263.995	0.24357	1.804e-03	Up in dead
LSM14B	114.778	0.2433	1.983e-03	Up in dead
SQLE	117.764	0.24315	1.836e-01
PRKACA	298.92	0.24306	1.210e-04	Up in dead
PRR22	4.18132	0.24301	1.929e-01
GNAS	4221.65	0.24243	8.341e-04	Up in dead
MAP3K3	129.662	0.24236	1.606e-02	Up in dead
ANKRD22	63.0343	0.242	5.235e-01
SH3D19	4.41373	0.24192	3.152e-01
SOCS1	385.742	0.24138	1.751e-01
ZDHHC20	377.986	0.24121	7.775e-04	Up in dead
ZHX3	29.0422	0.24096	3.665e-03	Up in dead
FEM1B	200.6	0.2408	2.933e-06	Up in dead
CHKA	77.6488	0.24078	2.669e-02	Up in dead
ADAM9	448.473	0.24074	4.851e-03	Up in dead	Yes
CLCN2	3.99696	0.2407	5.395e-02
ZXDB	15.5206	0.24064	1.060e-02	Up in dead
AFF1	240.327	0.24054	6.612e-05	Up in dead
GNA12	204.637	0.2405	2.336e-03	Up in dead
SOX13	37.0495	0.24036	3.163e-02	Up in dead
CASK	52.4685	0.24033	5.755e-03	Up in dead
GLS	355.003	0.24022	1.521e-03	Up in dead
PKD1	69.2976	0.24016	2.511e-03	Up in dead
DLC1	71.5204	0.24011	8.046e-02
STRN4	150.205	0.23997	7.722e-04	Up in dead
DENND3	99.3524	0.23972	3.855e-02	Up in dead
SLC15A4	241.161	0.23945	1.057e-03	Up in dead
FOXO1	70.9293	0.23933	1.416e-02	Up in dead
HPGD	600.444	0.23929	2.622e-01
XIAP	350.359	0.23921	2.933e-06	Up in dead
ARID3A	122.614	0.23885	3.805e-02	Up in dead
ZFYVE28	33.2475	0.23875	6.406e-02
ZNF621	55.6955	0.23845	2.111e-04	Up in dead
ZSWIM6	187.214	0.2384	2.234e-03	Up in dead
PSME4	293.963	0.23834	3.438e-02	Up in dead
CREBZF	145.511	0.23815	1.983e-03	Up in dead
FZD1	26.9538	0.23803	1.095e-02	Up in dead
TADA2B	94.0855	0.23798	1.725e-03	Up in dead
C8orf88	5.15194	0.23778	2.575e-01
DUSP14	15.3351	0.23766	2.568e-01
SHMT1	53.7404	0.23749	7.542e-02
ZNF496	34.8002	0.23742	1.562e-02	Up in dead
TM9SF3	591.032	0.23716	1.244e-04	Up in dead
HAGHL	153.416	0.23706	5.222e-02
ATXN7L3	104.573	0.23703	2.640e-04	Up in dead
PKMYT1	14.8621	0.23697	2.846e-01
SLK	306.997	0.23656	2.446e-04	Up in dead
CENPF	56.8961	0.23652	1.415e-01
MAP3K2	561.208	0.2363	7.682e-04	Up in dead
ABHD17C	7.65364	0.23617	9.699e-02
ZBTB41	53.3179	0.23595	7.326e-03	Up in dead
ACVR2B	20.556	0.23552	2.493e-02	Up in dead
STRN3	180.392	0.23515	1.235e-03	Up in dead
CACNA2D4	48.9009	0.23514	5.310e-02
PPP1R14B	1021.71	0.235	2.837e-02	Up in dead
OTUD7B	5.68992	0.23496	1.152e-01
EPB41L2	98.902	0.23489	7.152e-03	Up in dead
BCL2	50.2882	0.23477	1.089e-01
TSLP	8.5574	0.23454	3.510e-01		Yes
ITGAV	246.299	0.23446	4.427e-03	Up in dead
ABALON	10.3785	0.23433	1.905e-01
NQO1	77.6861	0.23412	2.200e-01
CDC6	7.99289	0.23409	2.743e-01
COPZ2	22.9415	0.23405	6.793e-02
BEX2	10.5394	0.23364	3.318e-01
CORO6	8.88459	0.23359	1.887e-01
SLC22A15	90.1505	0.23331	4.162e-03	Up in dead
SLC24A1	21.0499	0.23329	1.694e-02	Up in dead
CENPM	20.857	0.23318	2.598e-01
GKAP1	57.9042	0.23277	2.645e-02	Up in dead
FEM1C	98.4273	0.23257	1.766e-03	Up in dead
ASF1B	13.5101	0.23236	1.471e-01
PDK4	918.284	0.23232	2.306e-01
NEIL1	18.3969	0.23227	1.012e-01
ASPHD1	4.59637	0.23225	3.648e-01
ZNF598	75.8284	0.23223	8.165e-04	Up in dead
CDYL2	23.1557	0.23221	1.889e-02	Up in dead
AHR	414.613	0.23214	2.068e-03	Up in dead
CMIP	388.049	0.23203	2.499e-03	Up in dead
DYRK2	94.1592	0.23169	2.106e-03	Up in dead
NORAD	553.541	0.23168	1.820e-04	Up in dead
AGO2	154.742	0.23162	1.037e-03	Up in dead
NT5DC3	13.5548	0.23161	5.180e-02
ACSL4	396.872	0.23154	7.779e-05	Up in dead
WIPI1	167.776	0.23138	1.241e-02	Up in dead
EPB41L5	10.2969	0.23128	1.220e-01
MTBP	10.4834	0.23124	2.572e-02	Up in dead
FASN	55.684	0.2312	2.666e-02	Up in dead
SNTB2	109.73	0.23095	2.695e-03	Up in dead
CTU1	167.015	0.23093	1.887e-02	Up in dead
GPX3	475.807	0.23082	1.868e-01		Yes
SIGLEC14	131.266	0.23071	2.375e-01
HIST1H4J	8.07912	0.23052	2.498e-01
ASPH	497.741	0.23021	3.766e-03	Up in dead
CEBPD	1564.6	0.23011	1.475e-01
KDM6B	255.355	0.23	2.547e-02	Up in dead
CD81	9940.77	0.22996	3.090e-02	Up in dead
HIVEP2	38.8077	0.22974	5.423e-02
SLC44A1	204.327	0.22961	2.488e-02	Up in dead
DENND6A	89.4863	0.22958	1.603e-04	Up in dead
C3orf58	177.209	0.22956	2.895e-03	Up in dead
HIST1H4I	5.26163	0.22907	2.224e-01
TRIM47	122.406	0.22904	1.257e-01
ANO6	288.902	0.22894	1.701e-04	Up in dead
C6orf48	353.384	0.2285	2.196e-02	Up in dead
DECR2	36.8576	0.22845	5.656e-03	Up in dead
MAP4K3	116.415	0.22823	1.129e-03	Up in dead
FOXO3	226.255	0.22818	3.295e-03	Up in dead
PLD6	9.83497	0.22813	1.922e-01
CD36	750.726	0.2281	1.885e-01
SMPDL3A	155.151	0.22754	3.074e-01		Yes
ZNF629	34.6536	0.22753	1.994e-02	Up in dead
TRPS1	143.713	0.22714	1.009e-02	Up in dead
C5orf63	8.89485	0.22704	1.627e-01
ZMYND19	65.7585	0.22688	7.114e-03	Up in dead
PLEKHA7	85.1061	0.22685	1.320e-01
RNF144A	2.96476	0.2267	4.078e-01
FAM225A	8.23714	0.22669	1.381e-01
MYBPC3	7.58874	0.22661	2.006e-01
CTTNBP2NL	152.52	0.22618	3.740e-04	Up in dead
VSIG10L	39.0415	0.22597	4.750e-02	Up in dead
MYO1E	363.026	0.22569	2.917e-03	Up in dead
FAM76B	92.5291	0.22551	7.646e-04	Up in dead
ACKR3	87.2337	0.22529	5.078e-01
AKR1C2	112.694	0.22523	5.939e-01
HIST1H4C	620.218	0.22517	1.416e-01
ZNF746	84.4891	0.22492	3.550e-03	Up in dead
C11orf95	4.17823	0.22481	8.296e-02
CSF1	376.287	0.2248	2.720e-01		Yes
UCK2	52.1851	0.22451	1.570e-01
VCL	161.861	0.22436	1.946e-02	Up in dead
CARM1	132.619	0.2243	4.600e-03	Up in dead
ADGRL1	5.48271	0.22423	2.204e-01
ETV5	34.9776	0.22422	2.621e-01
KCNC4	10.3907	0.22416	6.888e-02
OSBP	193.468	0.2238	1.057e-03	Up in dead
ATXN1L	76.7575	0.22371	1.911e-04	Up in dead
FOXK1	113.508	0.22353	4.669e-03	Up in dead
NPIPB11	4.8433	0.22338	3.088e-01
MINCR	32.0065	0.22337	5.642e-02
UTRN	312.126	0.22335	5.631e-03	Up in dead
MXD4	258.549	0.2231	1.938e-02	Up in dead
STK32B	5.63286	0.22298	4.482e-01
ATXN2L	340.385	0.22286	2.049e-04	Up in dead
COBLL1	16.9226	0.22282	9.670e-02
FAM129B	242.689	0.22277	7.455e-02
IQSEC3	94.817	0.22269	4.317e-01
ZMIZ2	127.541	0.2226	1.193e-03	Up in dead
BTBD19	29.5529	0.22237	8.795e-02
NR1D1	22.7324	0.22236	1.655e-01
FAM126A	172.891	0.2223	2.929e-02	Up in dead
KCNJ14	3.20029	0.2219	2.015e-01
CCL2	2309.48	0.22163	5.369e-01		Yes
MYBL2	12.5224	0.22161	5.567e-01
P2RX7	270.627	0.22126	3.568e-03	Up in dead
ARHGAP24	111.295	0.22119	1.084e-01
PTGER2	124.11	0.22103	1.348e-01
NCR3LG1	22.4858	0.22093	8.273e-02
BRPF3	57.8348	0.22086	7.849e-03	Up in dead
SPEG	4.70007	0.22081	2.532e-01
DOCK5	125.534	0.22045	1.135e-02	Up in dead
TBC1D1	397.564	0.22045	1.824e-03	Up in dead
CCNG2	146.984	0.22041	1.598e-02	Up in dead
ACVR1B	121.711	0.2204	4.638e-04	Up in dead
MIR497HG	6.46268	0.22021	3.135e-01
PDE7A	143.573	0.21993	4.737e-02	Up in dead
WDR62	5.37045	0.21968	1.851e-01
MORN4	13.4604	0.21958	1.831e-01
KDM2A	342.205	0.21919	1.566e-03	Up in dead
CASZ1	24.3856	0.21916	4.444e-02	Up in dead
PURA	280.954	0.21912	1.057e-03	Up in dead
RHOC	121.347	0.2191	3.866e-02	Up in dead
B4GALT6	4.28317	0.21897	2.682e-01
PREX1	392.346	0.21894	1.010e-02	Up in dead
LILRB5	203.593	0.2189	3.143e-01
ENKD1	41.0305	0.21886	1.222e-02	Up in dead
SGK1	1075.4	0.21875	1.455e-01
MELK	6.7682	0.21852	2.982e-01
CUEDC1	124.441	0.21803	1.193e-02	Up in dead
NCAPG	11.4065	0.21774	2.639e-01
DUS1L	353.851	0.21748	1.395e-02	Up in dead
XYLT1	14.8045	0.21721	2.503e-01		Yes
CEP70	8.0569	0.21698	1.854e-01
SOX12	13.8637	0.21689	1.284e-01
ANKDD1A	8.81709	0.21665	2.487e-01
ADNP	205.673	0.21665	4.162e-03	Up in dead
TRIM73	36.3607	0.21649	6.162e-02
AOC3	153.518	0.21648	5.514e-01
ZNF304	15.7882	0.21646	2.283e-02	Up in dead
TMCO3	188.78	0.21645	3.106e-04	Up in dead
LCA5L	2.62831	0.21644	1.510e-01
FNDC10	74.3458	0.2164	2.669e-02	Up in dead
CRY1	45.2621	0.21614	3.829e-02	Up in dead
NEK7	193.119	0.216	8.148e-04	Up in dead
CHST10	2.43209	0.21588	3.135e-01
HMGB3	91.7895	0.21587	7.817e-02
CCDC151	20.9146	0.2157	3.407e-01
PIP4K2A	376.175	0.21533	7.655e-03	Up in dead
MTURN	43.7455	0.21494	6.952e-02
GNA11	96.3145	0.21488	6.946e-02
CRTC2	143.822	0.21484	5.180e-04	Up in dead
ZNF713	4.34125	0.21473	9.377e-02
PTX3	43.6976	0.21473	4.935e-01		Yes
NCOA3	183.328	0.21457	7.131e-04	Up in dead
PLAG1	7.1621	0.21434	2.060e-01
TESPA1	5.57274	0.21424	5.582e-01
ANKRD9	107.946	0.21422	6.058e-02
SERPINF1	83.7198	0.21404	3.575e-01		Yes
PHF19	63.5584	0.21396	5.120e-02
FZD5	38.6158	0.21393	5.402e-02
PBLD	15.7844	0.21372	3.508e-02	Up in dead
PURB	158.107	0.21354	1.414e-03	Up in dead
TAF1D	567.408	0.21348	4.866e-03	Up in dead
CD38	76.6885	0.21341	3.393e-01
ACCS	48.1973	0.21333	1.207e-01
MYO15B	68.6092	0.21328	7.641e-02
RILPL1	27.594	0.21313	2.079e-01
TRIM33	249.706	0.21306	1.847e-03	Up in dead
IFT122	52.9253	0.21302	7.194e-03	Up in dead
RGPD8	5.58031	0.21298	2.744e-01
UBE2O	54.0827	0.21298	2.624e-03	Up in dead
SLC9A7	54.97	0.21296	1.367e-01
CYP1B1	92.9574	0.21283	4.799e-01
ESCO2	8.393	0.21273	2.556e-01
BMP2K	394.609	0.21269	4.289e-02	Up in dead
HIST1H4F	17.7987	0.21231	3.654e-01
KMT2A	408.193	0.21231	2.937e-03	Up in dead
SLC5A3	72.6923	0.21211	1.346e-01
TNFRSF1B	356.612	0.2121	6.909e-02		Yes
ARNTL2	31.1005	0.21209	1.458e-01
CCNYL1	151.484	0.21206	2.557e-03	Up in dead
PRDM8	3.67832	0.21204	4.260e-01
TSNARE1	27.652	0.21192	2.533e-02	Up in dead
IL10	37.1472	0.21175	4.726e-01		Yes
CHD7	106.855	0.21169	4.030e-02	Up in dead
PIH1D2	4.45838	0.21164	5.621e-02
MAFG	257.33	0.21152	5.782e-03	Up in dead
ZNF579	95.1377	0.21149	3.768e-02	Up in dead
PHF2	93.3516	0.21149	3.001e-03	Up in dead
CKAP4	166.158	0.21116	3.313e-02	Up in dead
CDCA3	5.23294	0.21109	3.585e-01
SNX32	7.15543	0.21099	3.449e-01
TTL	213.933	0.21057	3.275e-03	Up in dead
SS18L1	42.6682	0.21044	2.515e-03	Up in dead
SCD	1470.14	0.21043	1.493e-01
UBN2	74.5053	0.21041	5.478e-03	Up in dead
HSPA6	128.822	0.2104	2.249e-01
CD2	83.4921	0.21034	4.591e-01
OSBPL7	7.31374	0.21022	3.001e-01
PALD1	12.1004	0.2099	3.043e-01
RUNX3	51.7559	0.2098	1.627e-01
BMP1	33.5585	0.20979	3.438e-02	Up in dead	Yes
ARSG	36.1979	0.20948	5.495e-03	Up in dead
ATP2A2	555.752	0.20948	8.040e-04	Up in dead
HS2ST1	109.572	0.20915	7.139e-04	Up in dead
SLC29A1	293.787	0.20899	6.047e-02
CCDC6	343.756	0.20884	1.655e-03	Up in dead
FGD6	71.7173	0.20856	4.514e-02	Up in dead
NETO2	74.2883	0.20847	7.529e-02
TRERF1	18.1752	0.20829	3.165e-01
TMEM161B	65.3231	0.20807	2.654e-03	Up in dead
ME2	686.599	0.20806	4.973e-03	Up in dead
TNPO2	44.1762	0.20784	9.445e-03	Up in dead
DCBLD1	27.9576	0.20762	2.065e-02	Up in dead
SUZ12	293.193	0.20743	1.031e-03	Up in dead
ZDHHC18	82.6947	0.2074	3.188e-03	Up in dead
TAB2	186.662	0.20721	6.353e-03	Up in dead
PRDM1	41.3605	0.20718	4.369e-01
BUB1B	5.12015	0.20716	4.569e-01
CEP295NL	5.40315	0.20715	2.293e-01
GOLGA8N	12.479	0.20712	1.351e-01
CEP170B	21.0858	0.20662	1.777e-01
TAF4B	14.5487	0.20644	7.594e-02
GIT1	103.217	0.20627	2.299e-03	Up in dead
EHBP1L1	598.812	0.20611	7.458e-03	Up in dead
INSR	60.3639	0.20589	3.724e-02	Up in dead
AKT1	347.868	0.20583	6.665e-03	Up in dead
PHKG1	3.24337	0.20563	2.851e-01
TIGD5	40.2576	0.20556	2.662e-02	Up in dead
ZFAS1	1606.82	0.20554	6.452e-02
GFPT1	156.88	0.20545	1.050e-03	Up in dead
PABPC4	715.585	0.20529	6.542e-03	Up in dead
STK11	143.412	0.20525	7.326e-03	Up in dead
KLHL21	57.7946	0.2052	1.042e-02	Up in dead
CDT1	20.336	0.20517	3.479e-01
WBP2NL	5.64319	0.2051	1.224e-01
RAPGEF2	141.186	0.20506	2.987e-03	Up in dead
INPP5E	29.4132	0.20498	1.254e-02	Up in dead
PTAR1	91.2185	0.20495	2.348e-03	Up in dead
NPIPB5	99.6254	0.20484	1.008e-01
BIN1	128.815	0.20463	9.972e-02
CHPF	25.0684	0.2046	2.897e-01
ABL2	228.833	0.20456	5.133e-02
ARHGEF11	139.174	0.20445	1.664e-02	Up in dead
L3MBTL3	33.817	0.20439	2.966e-02	Up in dead
OPLAH	24.9079	0.20429	4.476e-02	Up in dead
ANPEP	936.049	0.20417	1.623e-01
SRXN1	67.1595	0.20416	1.635e-01
MICAL3	11.7428	0.20412	1.159e-01
FBXW8	52.1624	0.20409	1.614e-02	Up in dead
ZMYM6	61.7406	0.20397	3.595e-03	Up in dead
GATM	21.4386	0.20395	2.568e-01
MTMR12	132.306	0.20391	2.518e-03	Up in dead
CARD19	213.774	0.20383	1.204e-02	Up in dead
CNOT6	100.431	0.20338	2.914e-03	Up in dead
BCL9L	42.9296	0.20337	9.130e-02
PIK3CA	122.593	0.20336	6.528e-04	Up in dead
ZNF396	9.48804	0.20335	9.211e-02
RALGDS	233.38	0.20325	1.591e-02	Up in dead
FAM95B1	5.22622	0.20323	4.258e-01
CYB561A3	114.154	0.20316	5.285e-03	Up in dead
ADAM12	8.13707	0.20311	4.212e-01		Yes
ICK	59.6538	0.20309	2.234e-03	Up in dead
BLM	36.3846	0.20305	1.727e-01
ATP11A	180.184	0.20305	2.446e-04	Up in dead
RUFY2	81.0128	0.20301	1.493e-03	Up in dead
KLF16	128.215	0.2029	3.144e-03	Up in dead
CSNK1G2	211.535	0.20282	4.045e-03	Up in dead
TBX6	6.32845	0.20276	1.627e-01
SLC9A3	14.2547	0.20269	2.482e-02	Up in dead
RNF227	11.0917	0.20264	1.019e-01
CDKN2C	27.6003	0.20239	1.015e-01
ZNF267	208.628	0.20236	8.562e-03	Up in dead
IGF2BP2	29.9327	0.20229	2.128e-01
UBE3C	259.784	0.20209	2.808e-04	Up in dead
SLC38A1	19.5525	0.20194	6.210e-01
HIST3H2A	48.4191	0.20185	1.740e-01
AOC2	18.4172	0.2016	4.719e-01
ZNF626	15.8235	0.20156	7.214e-02
EAF1	118.616	0.20154	6.730e-03	Up in dead
UBXN7	103.185	0.20146	1.889e-03	Up in dead
PCLAF	8.44577	0.2014	4.249e-01
ITSN1	144.682	0.2014	1.161e-01
MAP3K12	25.245	0.20133	5.620e-02
ACBD3	454.62	0.20116	2.267e-03	Up in dead
BAHCC1	12.6013	0.2011	1.030e-01
GNB1	1388.82	0.20093	2.344e-04	Up in dead
SAMD4B	122.296	0.20086	3.683e-03	Up in dead
TONSL	12.4189	0.20086	1.056e-01
PBX4	4.70337	0.20078	4.827e-01
SLC38A2	408.604	0.20074	3.938e-03	Up in dead
NUSAP1	42.4253	0.20058	1.731e-01
TMEM8B	3.04279	0.20041	3.029e-01
CD209	22.7716	0.2004	4.034e-01
RHOU	256.189	0.20036	4.094e-02	Up in dead
MIB1	52.1409	0.20029	1.896e-02	Up in dead
CAPN15	100.46	0.2002	8.811e-03	Up in dead
KLHL35	9.58706	0.20015	1.979e-01
TSPYL4	26.2735	0.20007	1.196e-02	Up in dead
ZCCHC2	474.328	0.19992	3.238e-03	Up in dead
ATP11C	93.1219	0.19988	1.553e-03	Up in dead
BNC2	6.49816	0.19986	4.174e-01
KIF21A	7.19567	0.19976	5.085e-01
HS6ST1	36.7541	0.19963	1.847e-02	Up in dead
SNX25	4.87252	0.19925	2.428e-01
CLEC10A	65.771	0.19924	5.598e-01
ZNF12	105.491	0.19911	7.448e-04	Up in dead
SLC25A4	5.81175	0.1991	3.884e-01
KLHL24	182.161	0.19909	7.528e-03	Up in dead
UVSSA	102.13	0.19887	1.779e-02	Up in dead
DBF4B	16.2811	0.19884	6.267e-02
PM20D2	18.383	0.19883	6.964e-02
ZBTB7A	749.759	0.19881	4.754e-03	Up in dead
FMR1	156.944	0.19878	6.528e-04	Up in dead
GPR162	13.0782	0.19869	2.292e-01
C15orf48	1025.4	0.19861	4.310e-01
LCOR	176.95	0.19854	6.230e-04	Up in dead
ERRFI1	46.2644	0.19849	3.085e-01
CDCA2	6.15739	0.19833	3.990e-01
SRF	129.752	0.19827	5.367e-03	Up in dead
RPA4	4.94793	0.19824	1.387e-01
NFKB1	327.552	0.19822	1.176e-02	Up in dead
F8A3	12.7855	0.19812	5.173e-01
UIMC1	115.034	0.19812	3.604e-04	Up in dead
ZBTB46	5.65941	0.19788	2.783e-01
ITPR3	10.1418	0.19781	2.635e-01
WDR90	11.0182	0.19773	1.548e-01
OSBPL3	98.4502	0.1975	2.242e-02	Up in dead
WIZ	70.7283	0.19731	1.057e-03	Up in dead
ME1	135.052	0.19722	2.082e-01
TMEM255A	11.8202	0.19713	4.139e-01
CDC42BPB	524.428	0.19694	7.594e-02
ECM1	37.0735	0.19691	4.188e-01		Yes
TDRD9	9.1746	0.19683	4.121e-01
CASKIN2	5.6997	0.19682	1.500e-01
KLHL2	200.63	0.19669	7.139e-04	Up in dead
MCTP2	13.4373	0.19649	5.644e-01
SPRY3	4.05198	0.19638	1.247e-01
PANK3	176.735	0.19638	1.681e-03	Up in dead
CTSL	8448.7	0.19629	1.484e-01
TAF4	55.3391	0.19621	4.053e-03	Up in dead
PLCL1	25.6168	0.1959	1.756e-01
OTUD3	22.2472	0.19588	4.143e-02	Up in dead
NEDD4L	28.3625	0.19581	2.871e-01
ARL5B	54.4749	0.19578	1.144e-02	Up in dead
SLAIN2	415.722	0.19576	4.978e-04	Up in dead
ST8SIA4	105.544	0.19564	2.700e-01		Yes
CCL18	21597.5	0.1949	3.275e-01		Yes
E2F3	149.644	0.19488	2.394e-04	Up in dead
EP300	351.421	0.19481	1.425e-03	Up in dead
UBE2H	291.769	0.19472	2.193e-03	Up in dead
EPM2AIP1	86.2436	0.19464	9.859e-03	Up in dead
NACC1	136.855	0.19456	6.730e-03	Up in dead
BMT2	61.1078	0.19455	3.809e-03	Up in dead
HIST1H2AK	9.86902	0.19423	3.591e-01
SATB2	12.2115	0.19419	1.175e-01
SNHG22	6.22421	0.19415	2.440e-01
CD48	298.249	0.19415	4.702e-01		Yes
NFIX	29.9968	0.19412	5.584e-02
GSK3A	253.165	0.19403	3.754e-03	Up in dead
CCNA2	11.1951	0.19387	4.482e-01
SLC2A4RG	150.269	0.19371	1.115e-01
SIK3	123.298	0.19362	3.441e-02	Up in dead
ORC1	5.53154	0.19361	2.998e-01
SNHG7	507.856	0.1936	8.968e-02
NFAT5	151.235	0.19326	1.947e-02	Up in dead
SLC25A10	6.46389	0.19319	1.154e-01
TMEM64	30.8557	0.19314	3.680e-02	Up in dead
REXO1	92.0689	0.19302	1.349e-02	Up in dead
DIAPH3	7.05098	0.193	4.936e-01
FKBP11	45.4559	0.19264	1.825e-01
STARD9	14.5424	0.1926	1.309e-01
ZNF777	25.0635	0.1926	6.286e-02
CLDND2	21.7456	0.19242	1.917e-01
SAMSN1	236.238	0.1924	2.268e-01
NR6A1	23.3773	0.19234	5.375e-02
ARHGEF19	12.4813	0.19233	1.033e-01
HIST1H2AH	8.4665	0.19228	5.124e-01
TTYH2	17.9655	0.19224	1.788e-01
NPEPL1	112.127	0.19202	3.235e-03	Up in dead
PANK1	3.81986	0.19197	2.473e-01
PLEKHH3	9.33336	0.19153	1.564e-01
ATP2B4	105.601	0.19146	1.462e-01
CIT	7.57238	0.19133	3.588e-01
SLC45A3	16.2132	0.19129	1.586e-01
CRIP2	59.0863	0.19127	5.854e-01
MAPK6	186.192	0.19116	1.837e-02	Up in dead
MAP3K10	29.725	0.19084	6.495e-02
IRF2BPL	149.538	0.19056	6.279e-03	Up in dead
WRNIP1	178.508	0.19052	4.684e-03	Up in dead
NUFIP2	494.555	0.19052	2.914e-03	Up in dead
DND1	3.57949	0.1905	2.143e-01
ROCK2	244.405	0.19045	1.207e-03	Up in dead
ACOT1	123.37	0.19042	4.565e-01
TRIM65	116.64	0.19041	8.911e-03	Up in dead
FOSL2	173.554	0.19034	5.368e-02
BEND3	4.93649	0.19026	1.439e-01
C5orf66	6.08168	0.19026	3.345e-01
NFIA	93.3423	0.19025	1.033e-01
ZNF233	4.71852	0.1902	2.840e-01
XPR1	79.0832	0.19013	1.360e-02	Up in dead
REPS2	17.3879	0.19009	2.718e-01
ZNF469	5.64095	0.18993	3.583e-01
TMEM8A	269.11	0.18966	2.743e-02	Up in dead
TUT7	291.571	0.18958	3.360e-03	Up in dead
ACSL3	534.834	0.18939	8.370e-03	Up in dead
RAPGEF1	592.172	0.1893	5.788e-03	Up in dead
PSMA2	46.3256	0.18923	8.169e-02
KNL1	18.4843	0.18907	3.322e-01
C19orf48	66.7055	0.18902	1.779e-02	Up in dead
LMO7	5.57245	0.18901	2.694e-01
SPINDOC	48.6305	0.189	1.730e-01
B3GNT10	8.23855	0.18897	8.241e-02
TPTEP2-CSNK1E	22.4945	0.18889	6.602e-02
AXIN1	76.3598	0.18858	1.300e-02	Up in dead
SLC39A11	157.086	0.18856	2.103e-02	Up in dead
ZBTB37	46.0644	0.18852	4.080e-02	Up in dead
ERF	56.3926	0.18847	1.124e-02	Up in dead
ERV3-1	34.9561	0.18826	1.787e-01
KIF11	11.2449	0.18814	3.479e-01
MAPKAPK2	286.27	0.18813	9.974e-04	Up in dead
GPSM2	15.0754	0.18809	1.033e-01
TESK1	192.603	0.18809	1.933e-02	Up in dead
CLCF1	34.5309	0.188	1.698e-01		Yes
N4BP1	490.326	0.18797	1.357e-02	Up in dead
RBM3	1279.6	0.18796	1.174e-01
FCHO2	454.688	0.18788	1.622e-02	Up in dead
TP53INP2	34.7223	0.18779	1.377e-01
POPDC2	3.52065	0.18773	2.913e-01
TSGA10	13.4999	0.18765	1.821e-01
BCL2L2	46.5351	0.18761	1.171e-02	Up in dead
ERO1B	57.0439	0.18757	5.402e-02
JRK	60.1535	0.18756	9.153e-02
CNIH3	12.9119	0.18755	1.044e-01
YTHDF1	153.053	0.1875	4.851e-04	Up in dead
GATAD2A	231.672	0.18745	7.962e-04	Up in dead
ABHD17A	419.05	0.18722	1.664e-02	Up in dead
SPPL2B	48.5461	0.18721	2.520e-02	Up in dead
CCDC28B	12.228	0.18702	1.758e-01
AMER1	8.04829	0.18696	3.751e-02	Up in dead
NECTIN2	268.482	0.18689	5.948e-02
CREG2	4.13596	0.18687	4.894e-01		Yes
CMTM8	5.5946	0.18665	5.817e-01
SLC17A9	82.0759	0.18652	1.158e-01
SCMH1	37.7447	0.18646	2.923e-02	Up in dead
MIR3945HG	475.147	0.1864	3.921e-01
MLLT6	96.5914	0.18634	3.848e-02	Up in dead
PXDC1	131.202	0.1862	2.444e-02	Up in dead
RDX	439.394	0.18605	3.720e-03	Up in dead
CRAMP1	29.845	0.18586	1.027e-02	Up in dead
MYADM	1603.43	0.18574	1.095e-01
BTG3	114.674	0.18567	9.046e-02
ELANE	21.0631	0.18555	6.340e-01		Yes
TPPP	23.3576	0.18553	5.613e-01
UBE2Z	294.025	0.18552	1.251e-04	Up in dead
ZNF17	18.8718	0.18547	1.224e-02	Up in dead
HIPK3	265.691	0.18533	7.194e-03	Up in dead
TMEM117	37.4109	0.18532	3.292e-02	Up in dead
BCL11A	40.0412	0.1852	2.530e-01
NOL3	32.8409	0.18514	3.098e-01
CAPS	15.5793	0.18512	1.752e-01
GPAT2	22.3762	0.1849	4.993e-01
MSH5	12.9207	0.1848	1.165e-01
FXR2	63.8588	0.18476	1.112e-03	Up in dead
VSIG8	2.97869	0.18462	3.346e-01
FAM91A1	213.121	0.1845	1.644e-03	Up in dead
PTPN12	975.147	0.1844	2.242e-02	Up in dead
CYBRD1	75.9174	0.18439	3.812e-01
GK5	65.9929	0.18439	2.278e-02	Up in dead
FOXRED1	81.6947	0.18436	2.500e-03	Up in dead
HMGB2	400.005	0.18414	5.402e-02		Yes
TK1	47.6407	0.184	3.091e-01
FPR1	839.42	0.18397	2.409e-01
QPCTL	16.5411	0.18391	1.072e-01
TSC22D3	1142.89	0.18386	1.592e-01
RNF144B	251.262	0.18357	1.294e-01
IGF2R	1028.98	0.18348	1.482e-03	Up in dead
MEF2D	104.755	0.18344	1.614e-02	Up in dead
ZNF280B	15.5181	0.18336	1.058e-01
SLC8B1	189.835	0.18323	3.204e-02	Up in dead
CCDC69	106.651	0.18309	1.798e-01
MGST1	1365.64	0.18307	1.840e-01
CSKMT	48.9009	0.18287	5.386e-02
MLXIP	193.358	0.18283	8.852e-03	Up in dead
PGP	555.249	0.18259	7.326e-03	Up in dead
PLBD2	297.408	0.18255	3.149e-02	Up in dead
RANBP9	114.032	0.18248	2.971e-03	Up in dead
CERS2	306.852	0.18223	2.640e-04	Up in dead
PRC1	5.99514	0.18211	3.601e-01
ZNF296	33.3656	0.182	2.103e-02	Up in dead
CPNE1	195.324	0.18173	1.730e-02	Up in dead
TET3	125.076	0.18172	4.795e-02	Up in dead
POU2F2	87.0044	0.18168	4.575e-01
CCSAP	207.346	0.18166	4.765e-02	Up in dead
BRD1	58.6869	0.18163	1.416e-02	Up in dead
MADCAM1	12.0806	0.18154	1.754e-01
KIF1B	204.756	0.18097	1.328e-02	Up in dead
ZNF664	89.8302	0.18093	5.335e-03	Up in dead
ZBTB21	54.7715	0.18091	1.956e-02	Up in dead
SPEF2	9.67097	0.1809	1.581e-01
KIF3C	6.8659	0.1808	2.113e-01
LIMS1	831.17	0.18076	2.528e-02	Up in dead
TBC1D2B	178.449	0.18072	4.848e-02	Up in dead
ZDHHC8	96.2701	0.18071	4.922e-02	Up in dead
IL1RAP	191.617	0.18066	1.111e-01		Yes
ZNF300	5.13543	0.18065	2.323e-01
SQSTM1	2642.08	0.18058	2.286e-02	Up in dead
CREBRF	217.688	0.18025	2.622e-02	Up in dead
KCNMB3	6.08601	0.17984	1.979e-01
TLK2	126.997	0.17977	5.614e-03	Up in dead
DNMBP	21.2042	0.17965	7.452e-02
TXNDC16	19.6779	0.17946	1.085e-01		Yes
EIF5A2	34.6367	0.17944	5.969e-02
NIPA1	30.9108	0.17938	7.063e-03	Up in dead
CCDC149	34.4815	0.17937	1.597e-01
CLPTM1L	339.069	0.17932	1.259e-02	Up in dead
RBM12B	73.4148	0.17931	1.087e-02	Up in dead
MEX3B	5.74069	0.17919	1.649e-01
FOXK2	139.855	0.17915	3.144e-03	Up in dead
ZNF589	63.8514	0.17905	1.275e-01
FLVCR1	38.6619	0.17884	3.124e-02	Up in dead
ZADH2	135.148	0.17879	2.297e-03	Up in dead
HELLS	24.0775	0.17878	2.991e-01
MAN1A1	633.02	0.17872	2.286e-02	Up in dead
ENPP4	401.042	0.17864	1.114e-01
NFIC	538.545	0.17838	1.714e-03	Up in dead
RIOK3	690.895	0.17834	2.026e-04	Up in dead
CCDC40	15.3217	0.17833	1.536e-01
UBR3	163.571	0.17815	1.304e-03	Up in dead
H1FX	965.522	0.17811	1.022e-01
HIPK2	790.409	0.17808	5.909e-02
TMEM86B	10.8768	0.17779	1.529e-01
GADD45B	822.575	0.17777	2.289e-01
SLC3A1	4.80323	0.17769	2.940e-01
ATG14	117.975	0.17762	3.295e-03	Up in dead
TRUB1	54.2562	0.17756	8.253e-03	Up in dead
TRPM2	81.7562	0.17754	4.304e-01
NR2C2	76.1063	0.17753	9.351e-03	Up in dead
ATP1A1	705.781	0.17705	5.744e-04	Up in dead
TLR6	63.1111	0.17704	9.349e-02
WDR60	93.0644	0.17698	6.889e-03	Up in dead
INO80B	11.1018	0.17684	2.549e-01
ZNF551	13.3154	0.17681	4.989e-02	Up in dead
ATMIN	108.353	0.17667	2.635e-03	Up in dead
RAP2A	242.868	0.17657	4.155e-02	Up in dead
GALNT1	436.343	0.17657	1.272e-02	Up in dead
P2RY8	11.4405	0.17656	5.757e-01
SLC16A5	49.1894	0.17653	5.120e-02
LACC1	127.38	0.17644	4.364e-02	Up in dead
BCLAF3	57.1973	0.17638	3.035e-02	Up in dead
FAM160B1	88.1143	0.17635	4.557e-03	Up in dead
MMP15	6.75957	0.17632	4.163e-01
B3GALNT2	61.612	0.17626	1.441e-02	Up in dead
TYW1B	19.3427	0.17596	2.871e-01
C20orf194	135.112	0.17593	1.096e-02	Up in dead
FAM83G	18.3117	0.17573	1.420e-01
RBAK	55.6785	0.17559	1.302e-02	Up in dead
ZNF768	66.3268	0.17547	1.643e-02	Up in dead
ACOT11	29.2982	0.17537	2.515e-01
HDGF	359.706	0.17524	6.423e-04	Up in dead	Yes
IFFO2	17.1176	0.17521	2.240e-01
FAM53B	121.283	0.1752	2.262e-02	Up in dead
RASA3	84.9657	0.17513	6.546e-02
C5orf24	236.186	0.17509	2.158e-03	Up in dead
GRIN2D	12.4307	0.17502	2.432e-01
TRIP13	5.61103	0.17475	3.330e-01
PKD2	116.348	0.17473	2.620e-02	Up in dead
FBXL18	12.7327	0.17449	6.549e-02
ORC6	21.9531	0.17447	1.917e-01
PNMA8B	6.7507	0.1741	5.245e-01
FAM216A	16.2201	0.17407	9.534e-02
SNX16	50.105	0.17405	2.112e-02	Up in dead
NCOR2	445.35	0.17399	6.592e-03	Up in dead
IFNAR1	539.025	0.17386	5.289e-03	Up in dead
ADCY9	25.2322	0.17383	9.680e-02
MEGF6	7.22451	0.17382	4.585e-01		Yes
ZNF503	76.2802	0.1738	1.153e-01
DDHD2	66.912	0.17348	2.235e-03	Up in dead
IQGAP3	4.96168	0.17331	4.940e-01
HNRNPD	809.81	0.17295	4.069e-03	Up in dead
FLCN	73.9383	0.17291	5.969e-02
GATAD1	336.109	0.17276	9.389e-03	Up in dead
DGKD	64.492	0.17274	7.062e-02
IL1RN	886.437	0.17271	4.564e-01		Yes
LRRC58	206.076	0.17265	1.347e-03	Up in dead
DISP1	45.9367	0.17253	8.232e-02
MAP7	16.1883	0.17229	2.927e-01
PRH1	31.6857	0.17217	1.641e-01
C19orf54	31.7925	0.17211	4.945e-02	Up in dead
TMEM71	8.86584	0.1721	4.627e-01
FAM57A	4.83792	0.17205	4.840e-01
SLC25A24	999.454	0.17203	4.162e-03	Up in dead
PPP2R2D	168.412	0.172	1.983e-03	Up in dead
SLC16A7	24.3945	0.17199	3.652e-01
CDC34	269.289	0.17171	3.004e-02	Up in dead
CIP2A	21.7383	0.17146	1.103e-01
SAMD10	8.98668	0.17139	9.308e-02
LRG1	18.0846	0.17134	4.982e-01		Yes
RTN4R	40.629	0.17134	2.798e-01
UPF1	198.926	0.17132	6.592e-03	Up in dead
NAGLU	325.863	0.17125	2.283e-02	Up in dead
UHRF1	11.8961	0.17096	5.084e-01
ABHD17B	26.3803	0.17094	3.433e-02	Up in dead
D2HGDH	56.5672	0.1709	6.267e-02
RETREG1	155.264	0.17087	4.276e-01
RNF19B	146.498	0.17086	2.662e-02	Up in dead
PPP1R35	160.304	0.17082	4.417e-02	Up in dead
BCL9	7.89039	0.17069	8.515e-02
C6orf163	4.15598	0.17067	1.912e-01
EEF1AKMT4	10.605	0.17067	2.164e-01
SAT1	10438.6	0.17062	1.096e-01
ZCCHC24	57.6758	0.17061	2.042e-01
AVL9	163.241	0.17049	8.214e-04	Up in dead
MICALL1	61.6486	0.17041	4.309e-02	Up in dead
SLC25A29	64.2821	0.17037	5.948e-02
CUX1	385.999	0.17021	2.722e-03	Up in dead
SLC43A2	453.112	0.17018	5.135e-02
CHST11	456.144	0.17015	4.948e-02	Up in dead
TIGD7	16.3334	0.17015	6.516e-02
STXBP1	14.1786	0.17004	1.868e-01
GLCCI1	21.6086	0.16987	1.979e-01
TMEM189	94.0312	0.16982	5.587e-03	Up in dead
MVB12B	43.1602	0.16982	4.221e-01
DUSP6	639.515	0.16972	1.678e-01
LPCAT1	66.8207	0.16968	1.358e-01
RFPL1S	3.82017	0.16965	3.592e-01
BRD4	572.154	0.1696	1.603e-04	Up in dead
CLDN23	151.453	0.16959	6.572e-02
ARHGEF40	68.8924	0.16955	3.785e-01
WDR26	259.778	0.16948	1.432e-02	Up in dead
SLC9B2	14.1394	0.16947	1.897e-01
ZMIZ1	573.212	0.16944	2.931e-03	Up in dead
NHLRC2	81.3031	0.16937	7.603e-03	Up in dead
NINJ1	470.793	0.16913	4.010e-01
ADCY3	175.793	0.16896	3.144e-01
MYOM1	4.28698	0.16889	4.315e-01
SSFA2	344.804	0.16877	2.103e-04	Up in dead
KREMEN1	20.7012	0.16869	3.143e-01
JMY	51.8102	0.16854	8.085e-02
ZFAND3	362.041	0.16853	1.321e-03	Up in dead
SNN	152.837	0.16846	7.911e-02
NPDC1	23.2193	0.16845	6.155e-01
KIAA0930	417.519	0.1684	3.756e-02	Up in dead
FMNL2	618.899	0.16835	1.985e-02	Up in dead
ARHGAP45	132.088	0.16819	2.289e-01
TXNRD1	612.44	0.16804	1.590e-02	Up in dead
RNF38	140.392	0.16804	7.415e-03	Up in dead
RAB3D	30.672	0.16779	3.655e-01
C9orf116	9.13919	0.16759	2.435e-01
NUDT17	16.7708	0.16753	9.271e-02
TWF1	269.795	0.16752	1.839e-03	Up in dead
CCNL2	214.534	0.16747	4.919e-03	Up in dead
DNAJC21	358.895	0.16738	7.247e-04	Up in dead
SLC6A6	396.762	0.16719	1.994e-02	Up in dead
FAM135A	62.8147	0.16702	3.600e-02	Up in dead
MARK2	209.891	0.16687	1.668e-03	Up in dead
PDZD8	107.563	0.16684	4.362e-03	Up in dead
SLC26A2	83.2283	0.1666	9.557e-03	Up in dead
GNA13	379.361	0.16625	1.297e-02	Up in dead
TRMT9B	6.19837	0.1662	3.093e-01
SAMD1	195.45	0.16619	8.772e-02
SERINC5	182.051	0.16604	3.834e-02	Up in dead
AGAP5	10.2363	0.16584	1.673e-01
CAMKK1	57.1155	0.1658	1.016e-01
HSF4	8.83428	0.16572	4.454e-01
ZBTB10	44.3922	0.16568	5.283e-02
CRYGS	6.65992	0.16564	1.897e-01
TSTD1	288.03	0.1653	8.075e-02
FUT4	65.9053	0.16527	2.098e-02	Up in dead
SATB1	56.5628	0.16522	2.919e-01
ANKRD36C	56.7056	0.16504	1.563e-01
TRIM8	335.94	0.16485	5.335e-03	Up in dead
DENND5B	8.04298	0.1648	3.263e-01
HOMER3	157.008	0.16479	2.825e-01
LRIG2	58.9044	0.16477	1.694e-02	Up in dead
SGK494	11.6003	0.16472	1.676e-01
TTC7B	103.379	0.16444	6.370e-02
BTBD7	167.643	0.1644	2.535e-03	Up in dead
PRRT3	12.9213	0.16431	1.754e-01
STON1-GTF2A1L	14.0476	0.1643	5.377e-01
HDGFL3	46.0888	0.16419	1.247e-01
ZNF778	20.9519	0.16397	3.349e-02	Up in dead
CHRAC1	202.684	0.16396	2.953e-03	Up in dead
CIC	95.4424	0.16383	4.758e-03	Up in dead
RBM19	120.762	0.16371	4.722e-03	Up in dead
ATRIP	63.7653	0.1637	1.370e-02	Up in dead
MAN2A2	129.941	0.16368	2.100e-02	Up in dead
TMEM201	16.9556	0.16357	4.106e-02	Up in dead
PCNX4	143.109	0.16353	8.890e-03	Up in dead
DGAT2	35.8793	0.16343	5.606e-01
PDXP	29.4672	0.16333	2.505e-01
PLK3	232.191	0.16325	1.517e-01
NR2F6	49.6795	0.16311	1.089e-01
FANCI	19.286	0.16304	1.395e-01
GIGYF1	86.4354	0.16296	4.204e-02	Up in dead
VARS2	47.258	0.16281	2.578e-02	Up in dead
SGSH	129.193	0.16272	8.325e-02
DYRK1A	145.349	0.16263	2.103e-02	Up in dead
FBRSL1	106.725	0.1625	6.008e-02
PLD4	9.506	0.16224	7.352e-01
SPRED2	33.7908	0.16221	5.475e-02
OXER1	3.36047	0.16219	4.881e-01
MTA1	90.9673	0.16217	1.906e-02	Up in dead
HNRNPUL2-BSCL2	13.2494	0.16213	1.977e-01
FRS3	17.47	0.16209	1.888e-01
MED13L	164.35	0.162	8.078e-03	Up in dead
ME3	100.421	0.16199	9.123e-02
ZNF736	57.0453	0.16188	4.743e-02	Up in dead
AMFR	215.513	0.16182	1.546e-02	Up in dead
PPARA	73.9269	0.16182	3.914e-02	Up in dead
CYP2R1	77.4347	0.16171	2.580e-02	Up in dead
PACSIN2	251.714	0.16162	1.332e-03	Up in dead
PPTC7	146.66	0.16157	3.238e-03	Up in dead
MAP3K21	15.3373	0.16157	1.370e-01
STAG3	13.3329	0.16147	2.544e-01
CAPN7	220.635	0.16146	3.134e-03	Up in dead
C16orf72	211.107	0.16145	1.266e-02	Up in dead
RSAD2	127.744	0.16145	6.112e-01
RHOBTB1	62.2799	0.16129	1.170e-01
AP3S2	52.959	0.1612	1.709e-02	Up in dead
DLGAP3	9.53481	0.16115	4.993e-01
WDR81	164.993	0.16112	1.374e-02	Up in dead
STK35	55.3504	0.16108	1.360e-02	Up in dead
CNTROB	45.0485	0.16106	3.712e-02	Up in dead
DONSON	27.0158	0.16105	4.145e-02	Up in dead
TCP11L2	30.7251	0.16099	1.143e-01
SLC12A8	17.4918	0.16071	5.678e-01
ABCB10	80.1406	0.16071	1.098e-02	Up in dead
HNRNPUL1	636.274	0.16065	8.588e-04	Up in dead
KIFC2	31.8139	0.16061	1.504e-01
OSBPL8	717.609	0.16058	1.911e-04	Up in dead
ANG	75.9918	0.16051	3.651e-01		Yes
STAT5B	111.768	0.16048	1.373e-02	Up in dead
TPRG1L	149.537	0.16042	4.051e-02	Up in dead
PEAK3	16.5721	0.16034	5.169e-01
ARIH1	243.085	0.1602	1.779e-02	Up in dead
JOSD1	182.35	0.16015	1.478e-02	Up in dead
FAM193A	107.603	0.16004	1.008e-02	Up in dead
PRRG1	12.5386	0.16004	1.145e-01
DVL3	187.134	0.15989	1.084e-02	Up in dead
UBE2J1	592.65	0.15978	3.291e-03	Up in dead
SH3GLB2	126.222	0.15973	5.662e-02
ZNF516	42.8573	0.15963	9.279e-02
TROAP	11.6601	0.15963	5.080e-01
CCL4L2	520.427	0.15959	6.901e-01		Yes
EIF4G3	274.148	0.15947	2.646e-02	Up in dead
DISC1	31.4324	0.15945	7.841e-02
ANKS6	15.4638	0.15944	2.123e-01
WWP1	159.173	0.1592	2.644e-02	Up in dead
PHETA1	54.4091	0.15907	7.793e-02
KATNAL2	12.4588	0.1589	2.794e-01
FBXL14	19.9074	0.15884	1.210e-01
ZNF395	11.743	0.15869	4.519e-01
FAM193B	57.8893	0.15857	9.561e-02
ZNF558	24.1585	0.1585	2.803e-02	Up in dead
SGMS2	397.829	0.15849	2.178e-01
SOCS5	38.0172	0.15846	8.454e-03	Up in dead
PKN1	372.127	0.15837	1.434e-02	Up in dead
TGFA	18.671	0.15833	3.599e-01		Yes
PARL	52.1611	0.15819	1.670e-01
BTBD1	222.166	0.15812	1.057e-03	Up in dead
UPF3A	250.875	0.1581	8.844e-03	Up in dead
AURKA	29.4547	0.15803	5.758e-02
TET2	233.191	0.15797	3.028e-02	Up in dead
C1R	5.05631	0.15791	5.628e-01
CFL2	41.038	0.15781	4.338e-02	Up in dead
KIF23	8.58035	0.1577	4.482e-01
ISPD	5.48119	0.15765	2.574e-01
FRAT1	86.2224	0.15763	1.595e-01
ZNF33B	31.9302	0.15755	1.780e-01
JARID2	123.82	0.15747	4.270e-02	Up in dead
LYSMD3	98.2013	0.15743	9.197e-03	Up in dead
DENND5A	527.821	0.15737	8.314e-02
ESRRA	228.361	0.15729	1.870e-02	Up in dead
THRA	119.691	0.15728	3.046e-02	Up in dead
DTD1	54.1906	0.15715	3.721e-02	Up in dead
ANKLE2	259.503	0.15713	1.005e-02	Up in dead
FANCM	21.2892	0.15712	5.120e-02
RHEBL1	9.39503	0.15709	2.959e-01
SCARB1	151.04	0.15706	2.256e-01
GATD1	80.7108	0.15701	1.938e-02	Up in dead	Yes
RNF44	132.299	0.15696	6.092e-03	Up in dead
PIK3C2A	144.237	0.15696	8.498e-03	Up in dead
DCUN1D2	18.6784	0.15693	4.694e-02	Up in dead
KLHL25	3.47863	0.15686	2.682e-01
USP24	131.103	0.15679	9.503e-03	Up in dead
FBXO38	142.222	0.15666	4.447e-03	Up in dead
SHPK	8.6521	0.15647	2.069e-01
CNST	183.851	0.15634	1.175e-02	Up in dead
ATP2A3	39.6738	0.15633	4.702e-01
EXD3	32.8556	0.15632	4.845e-02	Up in dead
SLC35A3	52.2502	0.15624	3.621e-02	Up in dead
NCAPG2	23.1643	0.15622	9.046e-02
CENPB	228.682	0.15618	1.449e-02	Up in dead
RUFY3	156.789	0.15578	1.347e-02	Up in dead
IL4I1	118.129	0.15578	5.510e-01		Yes
CCL3L1	107.604	0.15578	7.373e-01		Yes
KIF27	16.4882	0.15575	1.012e-01
TAF5L	76.1668	0.15574	7.030e-03	Up in dead
RAB5C	534.163	0.15572	4.427e-03	Up in dead
ARFGAP1	97.031	0.15567	3.040e-02	Up in dead
RGS1	103.22	0.15564	6.361e-01
YOD1	23.1105	0.15554	5.477e-02
MTPAP	63.8724	0.15545	6.571e-03	Up in dead
VWF	5.01208	0.15544	4.434e-01		Yes
WTAP	376.165	0.1554	7.454e-03	Up in dead
EPM2A	40.2591	0.1554	5.850e-02
PPP3CA	268.844	0.15537	2.627e-02	Up in dead
ATP8B4	33.7941	0.15537	5.372e-01
SLC39A14	6.80933	0.1553	4.228e-01
MND1	7.70226	0.15525	5.567e-01
RAB40C	35.9637	0.15512	3.292e-02	Up in dead
KCMF1	231.334	0.15512	4.171e-03	Up in dead
STARD4	74.5061	0.15509	2.451e-01
PDP2	9.69449	0.15499	2.440e-01
BAIAP2	144.724	0.15496	1.348e-01
FAM219A	47.8566	0.15495	3.884e-02	Up in dead
PIKFYVE	149.919	0.15485	1.420e-02	Up in dead
FBXL17	73.9898	0.15482	8.764e-02
UNKL	32.3077	0.1547	9.271e-02
APOBEC3A	67.3094	0.15467	7.368e-01
CUL4B	96.8604	0.15466	5.409e-03	Up in dead
RIMKLB	37.3584	0.15448	1.907e-01
LMLN	33.9841	0.15446	1.890e-02	Up in dead
GSK3B	364.786	0.15444	1.630e-03	Up in dead
ELL2	383.507	0.15433	6.296e-02
POLI	46.0115	0.15427	9.181e-02
TENT4A	51.7987	0.15426	3.986e-02	Up in dead
SLC1A5	363.166	0.15425	4.204e-02	Up in dead
CASS4	11.6996	0.15418	4.766e-01
KCTD13	107.735	0.15416	6.756e-03	Up in dead
GAB2	157.912	0.15395	2.618e-02	Up in dead
BBOF1	8.46873	0.15394	2.092e-01
GPS2	150.362	0.15393	8.077e-03	Up in dead
SUMO4	8.92276	0.15389	2.065e-01
APOLD1	3.3619	0.15385	4.419e-01
XPOT	178.815	0.15384	3.496e-02	Up in dead
SMURF1	93.5108	0.15374	1.701e-02	Up in dead
TRAF5	49.0131	0.15357	1.917e-01
CCNY	185.278	0.1535	1.008e-02	Up in dead
B4GALT1	349.251	0.15346	3.292e-02	Up in dead
ZNF620	7.16849	0.15344	2.044e-01
MOB1B	113.023	0.15338	1.395e-02	Up in dead
SETDB2	212.605	0.15333	8.772e-02
TBC1D14	205.16	0.15329	8.319e-02
ATF7	126.95	0.15324	4.492e-03	Up in dead
PFKFB3	131.101	0.15323	2.913e-01
TPBG	7.61641	0.15323	6.563e-01
BIRC5	14.2371	0.1532	6.006e-01
TCEA2	75.2672	0.15318	6.174e-02
MYO7A	35.6763	0.15315	5.606e-01
SLC7A5	77.9925	0.15301	4.765e-01
HSBP1L1	140.502	0.15267	8.974e-02
NCOA6	138.666	0.15263	2.741e-03	Up in dead
ZNF254	40.7457	0.15255	3.338e-02	Up in dead
H1F0	348.254	0.15254	3.089e-01
C19orf44	13.0024	0.15252	5.909e-02
MON2	185.507	0.15237	1.671e-02	Up in dead
CTDNEP1	873.949	0.15223	3.034e-02	Up in dead
CDKN2A	44.8099	0.15223	5.051e-01
SYVN1	151.363	0.15217	6.696e-03	Up in dead
DNAH14	7.15116	0.15209	2.351e-01
SOS2	232.536	0.15205	5.317e-02
HSD17B12	420.371	0.15197	4.172e-02	Up in dead
AGPAT5	115.715	0.15196	3.450e-02	Up in dead
APP	667.873	0.15195	1.974e-01		Yes
TRIM16	25.4113	0.15193	4.489e-02	Up in dead
TNRC18	166.045	0.1519	4.624e-02	Up in dead
PTPN11	406.258	0.15188	2.070e-03	Up in dead
ZNF726	8.1391	0.15188	1.997e-01
TNFAIP8L1	34.767	0.15188	1.186e-01
ANKRD28	277.596	0.1518	1.805e-01
CCDC157	5.89515	0.15171	1.930e-01
GOLGA3	242.396	0.15165	2.680e-03	Up in dead
ZFP41	9.01786	0.15162	1.238e-01
HIRA	53.8957	0.1516	3.827e-02	Up in dead
LARP4B	324.982	0.15154	2.411e-03	Up in dead
ACVR2A	16.4151	0.15146	1.202e-01
CTBP1	325.124	0.15143	1.449e-02	Up in dead
FILIP1L	190.961	0.15143	3.304e-01
ZRANB1	98.609	0.15142	3.035e-02	Up in dead
ADSS	428.484	0.1514	2.081e-03	Up in dead
MANEA	94.1301	0.15117	2.533e-02	Up in dead
POLE	27.123	0.15102	9.181e-02
ZNF850	10.7326	0.151	7.145e-02
TCF19	14.1691	0.15089	3.255e-01
SAP25	32.5464	0.15085	1.683e-01
CCDC9	55.4367	0.15081	3.937e-02	Up in dead
ZSWIM8	131.61	0.15077	1.478e-02	Up in dead
XPO1	513.41	0.15062	1.017e-02	Up in dead
YY1	797.004	0.15059	3.161e-05	Up in dead
ATXN7L3B	248.719	0.15057	3.284e-03	Up in dead
HNRNPAB	1056.49	0.15056	1.644e-03	Up in dead
KAT6A	158.282	0.15046	1.953e-02	Up in dead
FAM83H	12.6495	0.15044	2.123e-01
AGO1	93.8563	0.1504	1.798e-02	Up in dead
ACTL10	11.58	0.15029	2.431e-01
NPLOC4	184.606	0.15028	1.280e-02	Up in dead
DPY19L1	49.499	0.15019	9.579e-02
DIP2A	132.416	0.1501	2.720e-02	Up in dead
BRIP1	4.67159	0.15	5.113e-01
RAB39A	55.9357	0.14999	1.138e-01
LMTK2	25.4808	0.14997	1.300e-01
PLEKHO2	445.539	0.14985	3.095e-02	Up in dead
ZNF436	19.0024	0.14982	6.315e-02
PLPPR2	25.9466	0.1498	3.226e-01
NPTN	912.521	0.14979	4.032e-02	Up in dead
KLC2	25.1389	0.14977	1.756e-01
SEMA3C	283.645	0.14972	6.422e-02		Yes
PATL1	227.879	0.14971	1.983e-03	Up in dead
HSPA13	104.635	0.14966	4.520e-02	Up in dead
PTPRE	462.879	0.14957	2.202e-01
TUBA1C	982.935	0.14944	3.935e-02	Up in dead
PRRG4	64.1714	0.14936	5.640e-02
ELMSAN1	192.805	0.14928	2.471e-02	Up in dead
USF3	105.271	0.14928	1.562e-02	Up in dead
DAG1	53.54	0.14926	7.899e-02
MIGA2	33.0347	0.14924	4.048e-02	Up in dead
U2AF1	8.44365	0.14913	6.807e-01
PHLDB1	9.63061	0.14907	4.513e-01
MEI1	22.0563	0.14906	4.087e-01
ZFP91	101.762	0.14891	2.171e-02	Up in dead
DCLRE1A	14.2889	0.14885	9.168e-02
MDM2	423.983	0.14881	1.933e-01
KBTBD8	33.9562	0.1488	1.228e-01
FOXN3	371.545	0.14871	8.654e-03	Up in dead
FBXL6	133.526	0.14866	8.476e-02
MARK4	74.2116	0.14859	6.184e-02
FAM126B	81.3993	0.14839	3.662e-02	Up in dead
KATNAL1	30.9207	0.14837	8.570e-02
MED13	189.904	0.14836	1.273e-02	Up in dead
SSX2IP	24.0405	0.14832	7.747e-02
ZP3	21.4042	0.14803	3.414e-01		Yes
ZSCAN12	11.1941	0.14794	1.870e-01
GALNT7	160.455	0.14787	4.642e-02	Up in dead
CBX3	902.685	0.14785	2.091e-03	Up in dead
ZNF772	10.0258	0.14784	1.993e-01
RFNG	159.498	0.14773	1.220e-01
TES	172.027	0.1477	7.458e-02
SPAG5	9.60975	0.1477	4.131e-01
SIPA1L2	198.415	0.14767	5.135e-02
PJVK	6.93419	0.1476	2.998e-01
ZDHHC17	67.7555	0.14754	1.641e-02	Up in dead
SLC45A1	6.02778	0.1475	3.525e-01
INO80D	121.307	0.1475	9.557e-03	Up in dead
GTPBP2	127.01	0.14747	7.807e-02
TDRD6	5.73536	0.14744	6.501e-01
PBX2	93.0701	0.14743	4.683e-02	Up in dead
SLC35E2B	52.1842	0.14743	8.144e-02
TUBA4A	43.35	0.14737	5.051e-01
WDR19	24.8498	0.1473	7.115e-02
PARP14	875.371	0.14729	4.101e-02	Up in dead
BTBD2	127.126	0.14729	5.904e-02
GPNMB	4505.53	0.1471	1.735e-01
NT5DC2	22.4286	0.14709	6.580e-01
ULK2	76.7142	0.14704	1.425e-01
NAA40	47.4357	0.14701	3.432e-02	Up in dead
PTGR2	22.4661	0.14699	1.943e-01
CAPN2	544.967	0.14696	1.272e-02	Up in dead
R3HDM2	380.427	0.14696	1.283e-01
CTNNAL1	35.9838	0.14693	5.120e-01
DAZAP1	363.125	0.14689	6.791e-03	Up in dead
LPAR5	12.2131	0.14684	5.172e-01
FOXJ3	117.376	0.14683	1.484e-02	Up in dead
KDELC1	7.08831	0.14669	2.440e-01
SMYD4	85.8526	0.14668	3.198e-02	Up in dead
ZC3H12D	14.9609	0.14661	3.840e-01
SMARCD1	191.188	0.14659	5.585e-03	Up in dead
NR4A1	104.278	0.14656	6.042e-01
ZXDC	113.816	0.14648	3.339e-02	Up in dead
FAM49A	201.239	0.14635	8.855e-02
CCDC138	7.934	0.1463	1.593e-01
ATE1	127.159	0.14624	1.532e-03	Up in dead
COG8	13.3306	0.14622	1.596e-01
ZNF281	125.424	0.14618	1.683e-02	Up in dead
AMMECR1	32.6784	0.14615	4.304e-02	Up in dead
BOD1L1	642.61	0.1461	1.214e-02	Up in dead
LGALSL	27.7453	0.14608	3.818e-01
PER2	84.4097	0.14608	2.682e-01
SUSD6	224.411	0.14602	3.809e-03	Up in dead
SHPRH	136.096	0.14588	1.042e-02	Up in dead
XRCC3	10.1503	0.14578	1.625e-01
DNM1L	261.388	0.14577	4.589e-03	Up in dead
ZDHHC5	208.087	0.14557	1.143e-02	Up in dead
CFAP70	3.42815	0.14551	4.567e-01
KCTD1	5.96349	0.14536	2.270e-01
TXLNB	9.41861	0.14522	4.746e-01
RRP36	219.771	0.14521	7.914e-02
ORC2	51.9176	0.14517	1.082e-02	Up in dead
LSS	54.5339	0.14517	8.974e-02
DDX21	988.725	0.14516	1.425e-02	Up in dead
TMEM43	182.846	0.14509	4.177e-03	Up in dead
CELF2	559.301	0.14483	6.939e-02
PSPN	4.53675	0.14482	2.586e-01		Yes
CC2D1B	101.807	0.14481	2.980e-02	Up in dead
SPECC1	84.0272	0.14476	2.617e-01
HIPK1	235.945	0.14471	2.039e-02	Up in dead
CCDC186	175.332	0.14468	1.672e-02	Up in dead
NBPF26	43.6459	0.14465	3.410e-01
ATP6V0A1	379.994	0.14462	4.155e-02	Up in dead
ZNF345	17.868	0.14462	5.306e-02
SORBS3	327.128	0.1445	3.287e-02	Up in dead
GTF3C4	64.0967	0.14448	1.313e-02	Up in dead
LGMN	1704.36	0.14447	5.169e-01
MTAP	87.9164	0.14443	2.674e-02	Up in dead
GGA1	335.3	0.14438	1.834e-02	Up in dead
FAM168B	144.139	0.14432	4.884e-03	Up in dead
LIPN	10.2813	0.14432	6.536e-01		Yes
MAK	3.1443	0.1443	4.840e-01
PFKFB2	41.7167	0.14415	8.450e-02
WDR97	2.73419	0.14411	4.959e-01
CYFIP1	665.484	0.14409	1.953e-02	Up in dead
APPL2	84.6247	0.14394	6.556e-02
VAV3	163.515	0.14391	1.318e-01
FAM71F2	4.21085	0.1439	3.886e-01
TMC4	11.526	0.14388	5.062e-01
GPR161	11.2809	0.14382	2.650e-01
ATL2	47.3839	0.14375	1.457e-02	Up in dead
KLHL8	127.124	0.14375	2.695e-02	Up in dead
MIR34AHG	40.2449	0.14364	2.528e-01
GPATCH2L	214.25	0.14364	1.108e-02	Up in dead
SSBP2	29.7221	0.14362	2.678e-01
EIF3B	398.127	0.14361	1.578e-02	Up in dead
PGRMC2	138.632	0.14353	1.047e-02	Up in dead
PAN3	83.481	0.14348	5.758e-02
DOPEY2	206.328	0.14347	3.937e-02	Up in dead
CLCN6	75.4511	0.14343	4.969e-02	Up in dead
NRIP1	621.413	0.14339	1.229e-01
USP6	6.78103	0.14337	2.866e-01
KHSRP	237.771	0.14319	1.374e-02	Up in dead
ZNF117	38.8985	0.14314	3.116e-01
COX18	80.5427	0.1431	4.881e-03	Up in dead
MFSD2A	38.089	0.14301	4.049e-01
FADS3	83.7748	0.14297	1.458e-01
CLIC2	120.207	0.14295	2.287e-01
ZNF513	65.3683	0.14293	4.785e-02	Up in dead
GPRIN1	3.66049	0.14285	4.581e-01
HCN3	4.07184	0.1427	2.682e-01
LIN9	12.2472	0.14269	1.576e-01
MYSM1	103.714	0.14259	2.482e-02	Up in dead
LZTS2	90.2861	0.14253	7.062e-02
TMEM181	130.509	0.14249	2.409e-02	Up in dead
CERK	100.712	0.14233	6.405e-02
THAP9	9.47205	0.14225	1.219e-01
CRCP	76.0359	0.14206	1.196e-02	Up in dead
TTC26	5.65586	0.14195	2.486e-01
FHOD1	140.186	0.14195	8.314e-02
ZDHHC2	166.729	0.14189	6.713e-02
ACAP3	52.9777	0.14189	1.216e-01
PIWIL4	7.88676	0.14181	2.592e-01
MBNL2	111.39	0.14178	1.192e-01
CEP68	48.3139	0.14177	7.298e-02
TTC34	3.74459	0.14173	4.827e-01
SLC7A8	253.425	0.14157	2.896e-01
CLDN15	14.7697	0.14154	2.217e-01
RARG	13.2945	0.1415	3.764e-01
FPR3	555.977	0.14144	3.231e-01
CSRNP2	31.6004	0.14142	5.850e-02
AGPAT3	295.667	0.1414	7.263e-03	Up in dead
FLYWCH1	53.5957	0.14129	9.867e-02
DICER1	597.926	0.14123	1.953e-02	Up in dead
CNFN	5.64181	0.14113	5.084e-01
MAP3K5	253.728	0.1411	3.455e-02	Up in dead
CD2AP	167.562	0.14109	3.145e-02	Up in dead
PLEKHF2	142.838	0.14101	1.722e-02	Up in dead
FAM208B	163.506	0.14084	1.851e-02	Up in dead
CD276	325.171	0.14081	1.261e-01
MCM2	25.3104	0.14066	2.766e-01
HEXIM1	131.242	0.14065	6.564e-02
NBPF9	30.8433	0.14065	1.111e-01
SNHG10	27.4162	0.14064	6.348e-02
WNT2B	6.88835	0.14062	2.812e-01		Yes
FSD1L	56.3563	0.14059	4.091e-02	Up in dead
CHUK	121.743	0.14049	8.078e-03	Up in dead
SYNE1	53.4297	0.14048	4.636e-01
CDK3	10.8049	0.14043	3.382e-01
PIGW	26.0491	0.14039	7.051e-02
ZNF384	110.242	0.1402	1.614e-02	Up in dead
CASD1	77.811	0.14016	1.304e-01
ARPC1A	68.9424	0.14014	1.851e-01
CDK13	271.106	0.14013	3.583e-02	Up in dead
ANKHD1	32.9122	0.14006	1.209e-01
RELL1	58.2645	0.14001	1.910e-01
BACH1	783.776	0.14	1.608e-02	Up in dead
KIFC1	10.1207	0.13997	5.413e-01
ZNF696	11.7567	0.1399	1.007e-01
CAMSAP2	110.052	0.13988	1.263e-01
ZNF653	6.50354	0.13982	2.420e-01
ZDHHC23	5.33148	0.13981	3.959e-01
MLLT1	98.3407	0.1398	2.369e-02	Up in dead
SPON2	11.3846	0.13978	6.700e-01		Yes
ZNF440	24.1978	0.13972	5.426e-02
AMMECR1L	52.0845	0.13945	1.730e-02	Up in dead
VPS13C	778.532	0.13942	4.244e-02	Up in dead
LRRC37A2	12.3906	0.13939	3.915e-01
TMTC4	23.2122	0.13938	1.295e-01
RTTN	21.3249	0.13934	1.272e-01
FNIP1	216.964	0.13932	3.005e-02	Up in dead
ENDOG	132.585	0.13929	1.407e-01
CREBBP	243.913	0.13928	1.079e-02	Up in dead
KCNQ1OT1	39.7402	0.13908	2.885e-01
SHB	41.1279	0.13904	2.575e-01
MPND	285.388	0.13894	1.836e-01
GPR35	16.5972	0.13891	5.868e-01
ENTPD4	110.93	0.1389	9.449e-03	Up in dead
ALDH3B1	312.649	0.13889	1.441e-02	Up in dead
AGAP3	242.181	0.13885	6.799e-02
CARF	26.7995	0.1388	1.229e-01
SHOC2	397.893	0.13879	3.971e-02	Up in dead
FKTN	30.7387	0.13866	5.025e-02
PEX26	113.621	0.13864	7.116e-03	Up in dead
NUMBL	12.5876	0.13858	2.935e-01
HPS3	192.051	0.13844	1.577e-02	Up in dead
ARPC4-TTLL3	7.07052	0.13842	3.465e-01
OTULIN	149.986	0.1384	4.689e-02	Up in dead
GPAM	24.6265	0.13838	7.729e-02
CPEB4	338.577	0.13834	6.172e-02
LENG8	290.855	0.13833	1.172e-01
FYTTD1	470.219	0.13828	3.137e-03	Up in dead
GRAMD1A	208.435	0.13828	6.517e-02
CHML	77.4977	0.13825	3.528e-01
CAB39	455.22	0.13824	1.229e-02	Up in dead
CTDSPL2	97.2534	0.13824	2.196e-02	Up in dead
ARFGEF2	205.641	0.13819	1.188e-02	Up in dead
SLC36A4	177.387	0.13813	4.128e-02	Up in dead
RCOR1	325.412	0.138	3.290e-02	Up in dead
PCNX1	213.59	0.13785	6.590e-02
SPEN	351.327	0.13783	1.414e-02	Up in dead
TLNRD1	240.63	0.13781	6.406e-02
RC3H1	224.021	0.13777	2.474e-02	Up in dead
SMAD5	162.632	0.13776	2.189e-02	Up in dead
RUSC2	41.1806	0.13773	1.135e-01
MRPL23	141.878	0.13769	2.309e-01
GRHL1	10.2348	0.13768	5.761e-01
RAI1	36.6466	0.13764	1.097e-01
RDH10	103.98	0.13759	2.311e-01
URI1	372.099	0.13748	3.754e-02	Up in dead
ARRDC2	167.599	0.13744	4.973e-02	Up in dead
NDUFA7	38.3947	0.13742	1.360e-01
TARBP1	95.014	0.13738	1.028e-01
MAZ	561.624	0.13735	3.091e-02	Up in dead
SPOPL	123.984	0.13727	3.281e-02	Up in dead
HIST2H2AC	57.5353	0.13727	3.382e-01
EIF3C	33.6099	0.13725	9.377e-02
RACGAP1	32.2355	0.13724	8.268e-02
ZBTB34	52.9477	0.13716	3.703e-02	Up in dead
ARVCF	7.01047	0.13714	2.622e-01
FZD2	19.9589	0.13709	6.207e-01
ALG10B	18.2184	0.13707	1.314e-01
EZH1	85.3587	0.13703	3.850e-02	Up in dead
PKP4	29.781	0.13692	1.288e-01
LEAP2	5.11698	0.13691	4.283e-01		Yes
ITGA10	2.57846	0.13683	5.613e-01
DDI2	187.373	0.13676	1.664e-02	Up in dead
IL10RA	495.71	0.13669	9.271e-02
LRRK1	174.601	0.13669	3.368e-02	Up in dead
ZCCHC3	58.3741	0.13668	2.751e-02	Up in dead
PPP1R32	2.51228	0.13664	5.016e-01
MALT1	130.919	0.13659	6.575e-02
KANSL1L	47.1039	0.13649	1.150e-01
SLC33A1	58.0406	0.13647	1.051e-01
MARS2	22.7412	0.13644	4.053e-02	Up in dead
SELENON	366.28	0.13639	2.763e-01
UBAC1	356.995	0.13639	5.289e-03	Up in dead
CSAD	36.0555	0.13635	1.742e-01
MEF2A	468.712	0.13627	1.360e-02	Up in dead
PPT2	4.64531	0.13624	3.647e-01
SNHG8	604.71	0.13609	1.509e-01
C5orf30	12.9837	0.13603	1.600e-01
IL6ST	249.182	0.13603	6.255e-02		Yes
DDX51	43.7657	0.13597	1.017e-01
STAB1	181.184	0.13597	7.235e-01
ELL3	4.14242	0.13579	4.760e-01
MEX3C	24.447	0.13575	2.654e-01
LRRC37B	24.4881	0.13573	1.467e-01
VAMP2	169.099	0.13571	1.209e-01
PHC1	38.7831	0.13565	8.713e-02
UBXN2A	125.941	0.13564	2.696e-02	Up in dead
TAF1C	43.133	0.13553	1.487e-01
POLQ	6.33358	0.13548	5.301e-01
MAF	347.734	0.13546	3.091e-01
TNIP1	241.19	0.13544	1.159e-01
GTF2A1	155.707	0.13534	9.297e-03	Up in dead
TIMM10	428.56	0.13527	8.821e-02
PODXL	3.55605	0.13515	5.897e-01
COLEC12	620.892	0.13514	4.485e-01
ZNF699	54.4042	0.13509	1.946e-02	Up in dead
ATRN	116.226	0.13507	1.691e-02	Up in dead	Yes
ABL1	56.5263	0.13506	4.376e-02	Up in dead
IMPAD1	289.855	0.13504	2.034e-02	Up in dead
MCOLN3	16.7111	0.13504	5.972e-01
DYNLL2	136.108	0.13498	2.606e-02	Up in dead
ZNF431	97.1509	0.13492	4.620e-02	Up in dead
SLAMF9	17.137	0.13489	5.750e-01
CAPNS1	1458.97	0.13484	3.646e-02	Up in dead
RICTOR	108.36	0.13475	5.204e-02
ABCD1	133.456	0.13466	1.266e-01
KBTBD6	13.082	0.13464	8.854e-02
NLRP12	44.1213	0.13459	2.691e-01
MIER2	69.787	0.13459	2.740e-02	Up in dead
AGAP4	9.05405	0.13456	3.189e-01
LPL	1995.07	0.13455	4.929e-01		Yes
PAQR3	43.4107	0.13442	1.214e-01
SAV1	279.524	0.13442	3.884e-02	Up in dead
SCNN1A	5.95302	0.13439	4.482e-01
SYT11	63.009	0.13435	1.843e-01
MSS51	4.37664	0.1343	4.157e-01
RASA1	233.676	0.13421	2.018e-02	Up in dead
MTMR1	42.0185	0.13421	1.096e-01
LRFN4	136.14	0.13419	1.106e-01
SLC25A22	26.3784	0.13406	8.451e-02
CENPK	27.6561	0.13404	3.946e-01
YES1	17.3508	0.13404	6.114e-01
ZNF44	47.961	0.13401	4.289e-02	Up in dead
ZC3H8	74.1787	0.13395	4.690e-02	Up in dead
PLCB1	6.44919	0.13394	7.055e-01
FAM214A	74.4776	0.13394	1.359e-01
C21orf58	14.8598	0.13391	2.817e-01
TBCE	5.40219	0.13383	3.546e-01
LCAT	8.41461	0.13381	4.011e-01		Yes
PMF1	42.1174	0.13376	1.510e-01
DHX32	128.567	0.1337	9.236e-03	Up in dead
ZNF491	3.40129	0.13369	2.853e-01
CACTIN	38.3229	0.13365	5.846e-02
EMP3	5615.16	0.13357	9.029e-02
HIST1H1C	205.427	0.13336	3.413e-01
PTPDC1	95.4961	0.13331	1.490e-01
ECT2	49.4897	0.13328	4.390e-02	Up in dead
FGR	1182.83	0.13316	1.106e-01
LSM11	17.192	0.13313	1.269e-01
SPATA1	11.7771	0.13312	1.806e-01
TSHZ1	58.5635	0.13309	4.273e-02	Up in dead
ZNF639	131.953	0.13305	1.360e-02	Up in dead
PPP1R13L	16.9162	0.13298	2.604e-01
SLC25A42	7.07771	0.13294	2.854e-01
C1orf109	52.777	0.13286	1.709e-02	Up in dead
GFRA2	28.7032	0.1328	6.466e-01
COG3	106.099	0.13279	1.535e-02	Up in dead
DCAF17	52.0217	0.13279	2.301e-02	Up in dead
UCP3	3.03419	0.13269	3.840e-01
ZNF829	10.9716	0.13265	1.381e-01
BCORL1	19.911	0.13263	1.413e-01
PEX5	39.5853	0.13256	3.338e-02	Up in dead
SVIP	58.9297	0.13251	2.867e-01
SH3GL1	134.772	0.13249	1.613e-02	Up in dead
MED14	102.68	0.13235	2.851e-02	Up in dead
TPRA1	198.946	0.13235	3.658e-02	Up in dead
HMGXB3	278.507	0.13232	2.528e-02	Up in dead
SEC61A2	7.36952	0.1322	2.330e-01
RNPC3	200.566	0.13193	5.049e-02
FBXL4	68.9457	0.13188	2.413e-02	Up in dead
RAB37	5.90442	0.13185	5.980e-01
PLEKHM1	141.785	0.13179	7.780e-02
ZBTB8A	16.3912	0.13164	2.720e-01
ARHGEF9	58.8216	0.13161	1.203e-01
EPB41	133.522	0.13159	5.577e-02
MYO5A	364.357	0.13157	4.328e-02	Up in dead
MESP1	16.1456	0.13154	4.074e-01
PPIL6	6.74442	0.13153	3.405e-01
SLC43A3	367.496	0.13147	8.289e-02
MAVS	147.1	0.13142	4.417e-02	Up in dead
BRD7	577.373	0.1313	3.349e-02	Up in dead
CIPC	78.0079	0.13129	3.269e-02	Up in dead
GGH	70.257	0.13123	3.091e-01
TLR5	182.458	0.1311	2.248e-01
CFAP97	171.401	0.13095	2.148e-02	Up in dead
FBXO46	52.8094	0.13093	1.048e-01
IL1A	46.2423	0.13093	6.786e-01		Yes
DNHD1	13.2098	0.13087	3.265e-01
VKORC1L1	180.595	0.13086	9.150e-02
ANO8	30.0029	0.13079	2.249e-01
L2HGDH	10.7999	0.13063	1.820e-01
PCGF3	86.8683	0.13063	2.413e-02	Up in dead
E2F5	6.74722	0.13063	4.156e-01
TATDN2	68.8079	0.13059	2.347e-02	Up in dead
C5AR2	50.8931	0.1305	3.033e-01
SPTLC2	295.576	0.13049	6.193e-02
ZIK1	5.56345	0.13044	3.733e-01
LRRC8A	52.0953	0.13043	1.216e-01
GOLGB1	594.984	0.13041	2.028e-02	Up in dead
GATD3B	9.28948	0.13031	6.056e-01
FBXO30	78.2068	0.13025	5.254e-02
SETD2	298.316	0.13022	4.919e-02	Up in dead
KDM5B	111.613	0.13015	2.393e-02	Up in dead
AARSD1	14.5349	0.13015	2.268e-01
C1orf159	21.816	0.1301	1.635e-01
SSBP4	355.953	0.13006	1.006e-01
MNS1	8.94295	0.13005	3.246e-01
APAF1	111.456	0.13005	4.817e-02	Up in dead
FIZ1	46.2061	0.13001	6.344e-02
RAB8B	450.009	0.12998	1.756e-02	Up in dead
SLC41A1	14.8286	0.12994	3.349e-01
SLC35E3	248.782	0.12992	2.327e-01
PWAR6	4.4517	0.12991	5.022e-01
NUP153	129.342	0.12982	1.659e-02	Up in dead
NEDD9	57.1302	0.12976	2.503e-01
LARP1	495.056	0.12965	1.360e-02	Up in dead
MAP3K14	37.462	0.12963	3.211e-01
RPAP1	64.2795	0.12961	5.423e-02
CPNE2	150.206	0.12959	1.489e-01
C6orf62	582.472	0.12946	5.700e-02
CHFR	161.92	0.12936	1.449e-02	Up in dead
SPATC1L	59.4364	0.12935	5.393e-01
IGFBP7	226.027	0.12933	4.014e-01		Yes
LRRC69	3.32023	0.12925	4.613e-01
PAQR4	53.6859	0.12925	8.515e-02
TMED8	109.966	0.12924	2.950e-02	Up in dead
SMTN	9.81782	0.12911	2.829e-01
ULK3	81.5337	0.12907	4.438e-02	Up in dead
TIAM2	9.47376	0.12907	2.924e-01
ANKAR	36.4846	0.12889	1.331e-01
SGK3	396.413	0.12866	6.791e-03	Up in dead
GLI4	30.3092	0.12861	2.197e-01
DGKZ	254.119	0.1286	3.091e-02	Up in dead
LRP3	32.8575	0.12855	4.432e-01
SFT2D3	41.5462	0.12846	9.798e-02
ZNF747	16.6365	0.12846	1.097e-01
LNPK	162.174	0.12831	1.847e-02	Up in dead
STXBP5	41.6048	0.12826	1.214e-01
SGSM2	45.8473	0.12826	1.649e-01
MAML1	91.2736	0.12823	5.121e-02
CPSF7	144.618	0.12823	1.196e-02	Up in dead
ADAT3	25.2036	0.12818	1.482e-01
FKBP1B	17.0993	0.12811	4.257e-01
MFSD13A	109.614	0.12803	2.511e-01
SP3	211.991	0.12799	2.862e-02	Up in dead
ETV6	444.505	0.12798	1.004e-01
STAG2	339.051	0.12795	1.691e-02	Up in dead
GAS6	89.4492	0.1279	6.004e-01		Yes
PPRC1	94.9318	0.1279	3.439e-02	Up in dead
ZNF680	37.8287	0.12787	7.815e-02
LDLR	64.8624	0.12785	6.599e-01
SPAST	120.567	0.12782	4.546e-02	Up in dead
ZBTB18	26.2238	0.12778	1.913e-01
AFG3L2	342.568	0.12777	1.457e-02	Up in dead
NUP58	293.661	0.12777	1.231e-02	Up in dead
RBP4	1765.07	0.12777	6.256e-01		Yes
IBA57	24.188	0.12773	1.043e-01
VPS37B	139.241	0.12773	1.826e-02	Up in dead
DUBR	6.96711	0.12769	3.034e-01
NOM1	153.002	0.12768	2.264e-02	Up in dead
BTBD6	162.379	0.12768	1.477e-01
MARCH7	261.326	0.12767	8.962e-03	Up in dead
TSC22D2	117.441	0.12765	1.524e-01
SUN1	70.0936	0.12764	2.277e-02	Up in dead
MAPK8IP3	77.0227	0.1276	2.155e-01
PWWP2B	80.2407	0.1276	9.155e-02
FXYD2	38.3211	0.12759	6.923e-01
ARFGAP3	393.971	0.12759	3.051e-02	Up in dead
HECTD4	125.32	0.12756	5.317e-02
PRR5	3.66381	0.12753	5.371e-01
MAP10	21.0718	0.12751	2.253e-01
NOTCH2	258.768	0.12746	1.066e-01
GTSF1	56.7314	0.12745	5.457e-01
CYB5R4	267.897	0.12735	2.283e-02	Up in dead
ZNF652	120.112	0.12729	4.822e-02	Up in dead
ENPP5	8.45135	0.12721	6.960e-01
BRMS1L	18.7044	0.12708	6.015e-02
NUCB2	360.375	0.12704	1.096e-01		Yes
FKBP9	51.5122	0.12701	8.085e-02
TLR4	532.084	0.12701	1.670e-01
ING1	71.7347	0.127	6.761e-02
KANSL3	94.5524	0.12688	1.381e-02	Up in dead
WDR43	188.678	0.12682	1.826e-02	Up in dead
HEXDC	154.983	0.1268	4.657e-02	Up in dead
RNF103	54.0525	0.12661	6.204e-02
PPIF	382.363	0.12657	8.648e-02
PKD2L1	48.2033	0.12654	4.962e-01
YJEFN3	6.8005	0.12654	4.439e-01
ARHGAP11A	14.6197	0.12649	4.537e-01
NDST1	121.23	0.12648	9.306e-02
TULP4	242.877	0.12642	7.062e-02
SLC27A4	68.4196	0.12631	8.008e-02
FAM214B	178.178	0.12629	8.031e-02
WASHC4	515.108	0.12606	3.809e-03	Up in dead
KLHL29	33.1248	0.12591	5.943e-01
HACE1	30.7628	0.12585	6.268e-02
ZNF343	10.209	0.12584	1.250e-01
RRAS	578.091	0.12576	2.138e-01
ZNF165	2.59648	0.12576	4.133e-01
SIPA1L1	93.9861	0.12573	3.639e-01
RCC1	62.0377	0.12569	8.322e-02
AVIL	14.1806	0.12567	4.334e-01
MADD	117.77	0.12563	6.198e-02
FBXW11	202.386	0.12554	1.349e-02	Up in dead
EML3	139.554	0.1255	5.290e-02
ZNF318	95.4501	0.1255	3.198e-02	Up in dead
PPP4R1	141.969	0.12541	5.409e-03	Up in dead
CCL28	10.0941	0.12537	4.886e-01		Yes
VPS4A	188.406	0.12533	4.008e-02	Up in dead
ATN1	149.262	0.12533	1.709e-01
PACS2	197.505	0.12523	4.752e-02	Up in dead
PBRM1	523.362	0.1252	5.966e-03	Up in dead
ARHGAP32	24.9416	0.12511	3.007e-01
TBC1D24	24.8167	0.12505	2.196e-01
MAP2K3	248.806	0.12502	8.346e-02
PRR7	3.52717	0.12497	6.964e-01
GAS7	177.883	0.12496	3.194e-01
INPPL1	171.3	0.12495	5.402e-02
PUS7	39.7847	0.12488	6.019e-02
ASH1L	347.908	0.12482	4.009e-02	Up in dead
C11orf68	175.153	0.1248	1.063e-01
KAT2B	72.903	0.12477	6.329e-02
UHMK1	386.892	0.12473	1.160e-02	Up in dead
FAM20B	81.3183	0.12464	2.112e-02	Up in dead
CENPE	48.0782	0.12456	2.403e-01
ZNF433	4.63598	0.12455	4.475e-01
ZNF189	64.2881	0.12452	2.871e-02	Up in dead
GAS2L3	191.538	0.12451	6.495e-02
PRPF40B	22.3973	0.12445	1.648e-01
ADHFE1	7.12213	0.12444	5.359e-01
MICAL2	52.1745	0.12439	1.810e-01
LPIN1	116.163	0.12429	6.722e-02
ZNF607	9.76193	0.12429	2.650e-01
ABCF2-1	39.6114	0.1242	1.047e-01
PALB2	54.0099	0.12401	4.505e-02	Up in dead
WSB2	311.132	0.12396	4.082e-02	Up in dead
TRIM23	48.5641	0.12394	7.797e-02
SLCO3A1	142.776	0.12393	1.511e-01
CPLANE1	39.1626	0.12391	1.991e-01
RANBP17	6.56816	0.12389	5.292e-01
ATXN7L2	9.85054	0.12389	2.225e-01
JRKL	25.7381	0.12388	1.275e-01
PHACTR4	214.548	0.12387	1.272e-02	Up in dead
GSTM3	24.1148	0.12385	6.895e-01
SEMA4B	37.1258	0.12375	3.835e-01
ERGIC1	461.488	0.12372	7.473e-02
H6PD	186.272	0.12371	1.296e-01
MFHAS1	151.932	0.12367	8.046e-02
UBR7	53.2148	0.12364	1.643e-02	Up in dead
GMFB	254.059	0.12361	2.403e-02	Up in dead
IPMK	90.8058	0.12359	1.161e-01
TRIM25	336.972	0.12354	4.372e-02	Up in dead
WDR59	46.9697	0.12352	5.772e-02
GNE	46.4245	0.1235	8.939e-02
KMT2D	166.088	0.12347	6.365e-02
PDP1	71.0484	0.12347	7.614e-02
STX16	170.871	0.12341	4.678e-02	Up in dead
ARHGEF12	27.7937	0.12341	3.661e-01
PRRG2	7.17104	0.1233	2.753e-01
ZNF785	24.8656	0.12329	2.123e-01
ATF2	150.948	0.1232	2.641e-02	Up in dead
TUBGCP3	115.213	0.12317	1.642e-02	Up in dead
NPHP4	17.8992	0.12316	1.463e-01
ZNF449	31.0285	0.12314	1.450e-01
ZBED6	30.3557	0.12314	1.825e-01
TRIM16L	10.5036	0.12309	3.026e-01
ITGA6	91.0313	0.12305	5.433e-01
SMIM13	74.5847	0.12304	1.008e-01
TRIM24	101.881	0.12293	8.930e-02
UPF2	308.825	0.12285	8.076e-02
ITGB1	1638.5	0.12282	3.814e-02	Up in dead
LUC7L	160.878	0.12282	1.943e-02	Up in dead
HES6	31.926	0.12274	2.746e-01
KIAA1551	480.423	0.12271	1.520e-01
DBT	61.9735	0.12268	5.322e-02
PSMB4	678.453	0.12266	7.221e-03	Up in dead
ZNF35	40.3772	0.12264	5.121e-02
SHLD2	159.783	0.12264	3.290e-02	Up in dead
USP46	79.5842	0.12261	6.646e-02
BLOC1S5	31.8197	0.12261	6.482e-02
CSNK1G3	125.158	0.12253	4.125e-02	Up in dead
FAM117B	39.764	0.12249	3.653e-01
MICAL1	352.48	0.12236	5.764e-02
ZNF441	27.4675	0.12232	2.123e-01
ZNF26	44.2049	0.12229	1.170e-01
BPTF	645.065	0.12214	1.257e-02	Up in dead
SWAP70	365.511	0.12211	6.593e-02
TLK1	329.022	0.12208	1.691e-02	Up in dead
TCF3	81.0142	0.12199	6.700e-02
SLC25A30	46.4459	0.12196	8.289e-02
SOS1	111.224	0.12196	6.874e-02
RAB5A	325.673	0.12181	1.425e-03	Up in dead
RAP2B	618.982	0.12167	3.016e-01
SLC4A11	12.1337	0.12161	2.684e-01
LMO2	339.97	0.12157	2.181e-01
SMAD3	4.89849	0.12157	7.122e-01
ZSCAN30	20.7629	0.12155	1.813e-01
ATP11B	171.214	0.1215	4.051e-02	Up in dead
HAUS6	78.4439	0.12145	5.646e-02
L3MBTL1	9.85643	0.12145	3.345e-01
GK	663.803	0.12143	1.986e-01
FBXO5	21.9369	0.1214	1.702e-01
KLHL36	149.555	0.12139	3.907e-02	Up in dead
GALNT10	85.7135	0.12115	8.201e-02
ATXN2	219.699	0.12102	8.732e-03	Up in dead
LATS2	120.492	0.12102	5.049e-02
KCNMA1	696.747	0.12099	5.645e-01
URB2	27.0714	0.12095	5.593e-02
UBE2S	407.649	0.12091	1.996e-01
NMNAT3	12.6664	0.12086	2.371e-01
ZNF529	38.2617	0.12086	3.937e-02	Up in dead
ZNF398	57.7197	0.1208	3.439e-02	Up in dead
NCOA2	105.443	0.12078	7.736e-02
LPGAT1	221.476	0.12076	9.106e-02
CHERP	108.934	0.12075	1.860e-02	Up in dead
CD163L1	18.6857	0.12075	5.139e-01
APBA3	42.6195	0.12071	2.308e-01
USP7	182.748	0.1207	2.791e-02	Up in dead
ZNF280C	13.3901	0.12066	2.020e-01
CCDC120	4.48906	0.12063	3.769e-01
ZNF525	21.9274	0.12062	1.625e-01
CDKN2D	113.139	0.12058	1.211e-01
PRDM2	260.693	0.12052	2.512e-02	Up in dead
SUGP2	179.578	0.1204	8.175e-02
GRK2	542	0.12006	6.649e-02
KLHL3	3.73912	0.12005	5.053e-01
SMIM27	110.445	0.11994	2.345e-01
HAUS3	67.2854	0.11992	7.875e-02
ARPC4	368.494	0.11987	9.171e-02
TOP3B	46.2353	0.11985	8.540e-02
KIAA2013	333.042	0.11984	7.186e-02
TMEM44	11.123	0.11979	5.376e-01
NAMPT	698.085	0.11973	3.730e-01		Yes
PARG	119.16	0.11958	7.391e-02
CUL3	320.08	0.11955	5.135e-02
TRIM13	113.748	0.11946	2.181e-02	Up in dead
MROH1	150.665	0.11946	4.703e-02	Up in dead
PCNX3	97.8725	0.11934	5.323e-02
EMG1	40.3019	0.11934	1.663e-01
APBB3	37.614	0.11933	2.268e-01
ABCC1	156.796	0.11925	8.202e-02
ZGRF1	12.1415	0.11924	3.135e-01
CCZ1	51.4644	0.11922	2.088e-01
YTHDF3	197.138	0.11918	8.969e-03	Up in dead
ZNF451	139.125	0.11902	1.899e-02	Up in dead
SLCO4C1	28.3743	0.11898	5.758e-01
MLH3	81.9602	0.11897	3.695e-02	Up in dead
FAM149B1	48.9828	0.11887	7.841e-02
CDK1	21.8094	0.11881	5.972e-01
STXBP3	193.15	0.11871	3.091e-02	Up in dead
HEATR5A	70.6086	0.11861	7.437e-02
PDS5A	380.851	0.11855	2.990e-02	Up in dead
TPM4	2619.09	0.11851	5.909e-02
USP37	75.2025	0.1185	3.119e-02	Up in dead
ACVR1	58.5024	0.11849	4.896e-02	Up in dead
CLUL1	4.34445	0.11848	6.845e-01		Yes
CCNB1	31.7245	0.11839	4.059e-01
TPBGL	19.2445	0.11826	4.684e-01
KIF13B	157.464	0.11824	3.071e-02	Up in dead
TRAK1	134.038	0.11819	8.745e-02
KBTBD2	150.643	0.11817	8.969e-03	Up in dead
SNIP1	69.8524	0.11812	4.785e-02	Up in dead
FAM41C	5.75382	0.11808	3.790e-01
VPS33B	14.8508	0.11802	2.696e-01
RAD23B	796.23	0.11796	1.186e-02	Up in dead
BICD1	25.8859	0.11793	4.336e-01
RERE	168.79	0.11792	6.125e-02
PQLC1	289.949	0.1179	5.653e-02
B3GALT6	166.237	0.11774	9.736e-02
SMARCD2	182.682	0.11766	5.802e-02
USP3	487.392	0.11765	2.293e-03	Up in dead
DLAT	125.883	0.1176	1.418e-02	Up in dead
GATAD2B	153.583	0.11749	4.444e-02	Up in dead
PPP1R3D	68.5782	0.11748	5.426e-02
ZNF530	8.58073	0.11746	2.703e-01
GID4	74.6167	0.11743	6.575e-02
ZNF175	22.6133	0.11733	1.916e-01
ZNF654	92.6253	0.11732	4.585e-02	Up in dead
CR1L	3.97461	0.11729	6.006e-01		Yes
SHF	6.36177	0.11729	2.437e-01
STK32C	126.213	0.11722	7.836e-02
IKZF4	23.0854	0.1172	1.716e-01
ALDH1A2	50.7684	0.11713	6.353e-01
FAM199X	117.998	0.11712	2.146e-02	Up in dead
TLN2	11.3387	0.1171	3.875e-01
ZNF362	67.4835	0.11709	9.815e-02
GLO1	360.848	0.117	1.029e-01
LATS1	134.477	0.11697	3.483e-02	Up in dead
MBNL1	1213.89	0.1169	2.332e-02	Up in dead
PIGZ	25.284	0.11682	1.767e-01
PLPP6	23.8016	0.11674	1.200e-01
PROSER1	94.0333	0.11672	1.722e-02	Up in dead
RAF1	203.503	0.11669	5.367e-03	Up in dead
ZWILCH	30.1619	0.11663	8.968e-02
FADS2	27.1684	0.11659	7.450e-01
LCORL	142.263	0.11657	4.920e-02	Up in dead
AEBP2	105.555	0.11647	6.161e-02
TOMM40	634.815	0.11645	2.488e-01
SLC35E1	148.317	0.11645	2.332e-02	Up in dead
RNF19A	231.676	0.11645	4.633e-02	Up in dead
DIAPH2	272.071	0.11643	2.982e-02	Up in dead
RNF169	167.108	0.11642	8.222e-02
NPEPPS	463.566	0.11632	1.061e-01
LONP1	186.896	0.11626	9.307e-02
GNL3	173.531	0.11624	4.294e-02	Up in dead
CEP128	27.161	0.11606	2.785e-01
ZKSCAN8	45.6006	0.116	1.426e-01
SMPD4	77.3365	0.11594	1.463e-02	Up in dead
UBP1	152.441	0.1158	4.045e-02	Up in dead
R3HDM4	205.181	0.11571	1.639e-02	Up in dead
EPHA2	3.49108	0.11565	5.726e-01
C17orf80	62.6767	0.11564	1.031e-01
PLEKHF1	14.1316	0.11561	6.782e-01
SOCS7	32.4008	0.11559	1.678e-01
ZC3H4	102.666	0.1155	5.226e-02
SLC35F6	349.23	0.11548	7.710e-02
IARS2	478.458	0.11548	4.257e-02	Up in dead
EIF4A1	379.369	0.11543	6.980e-02
ACAD11	12.7335	0.11535	3.085e-01
DIP2B	211.246	0.1153	7.007e-02
ZNF776	20.1581	0.11526	1.861e-01
HIST4H4	12.4735	0.1152	4.311e-01
CCT6B	13.5042	0.11516	4.400e-01
TIGD1	19.4893	0.11503	2.867e-01
MAP3K20	109.676	0.11501	1.176e-01
PHF10	88.1529	0.11499	5.471e-02
PRDM4	82.9869	0.11496	4.501e-02	Up in dead
PRCD	7.7293	0.11494	7.134e-01
PDPR	113.715	0.1149	2.699e-01
ZNF417	8.93956	0.11489	2.268e-01
PIGG	85.7164	0.11477	3.408e-02	Up in dead
PHLDA2	251.921	0.11471	4.581e-01
ZNF684	28.2174	0.11467	1.031e-01
CDCA8	17.3083	0.11458	3.273e-01
DDX19B	37.2389	0.11448	1.656e-01
OTUD1	164.866	0.11447	5.854e-01
SRPRA	609.129	0.11446	3.670e-03	Up in dead
KHDC4	70.0997	0.11444	1.035e-01
SLC2A6	117.334	0.11441	5.413e-01
ARHGAP19	17.5429	0.11441	1.997e-01
FAM174B	6.76925	0.11431	4.710e-01
NOL12	19.7768	0.11426	3.348e-01
DTL	6.04825	0.11424	7.074e-01
FAM133B	275.775	0.11422	2.837e-02	Up in dead
C8orf44	22.7481	0.11422	1.896e-01
MB21D2	28.6801	0.11421	3.730e-01
ERN1	96.8678	0.1142	2.165e-01
TBC1D10B	176.146	0.11419	7.262e-02
PRNCR1	3.7098	0.11413	5.286e-01
LRRC8B	41.2731	0.11412	1.633e-01
SLC20A2	56.5066	0.11407	2.355e-02	Up in dead
WDR91	68.6133	0.11399	1.036e-01
URB1	42.1697	0.11394	1.329e-01
ELK1	80.4445	0.11386	4.391e-02	Up in dead
ZNF25	52.2655	0.11384	5.446e-02
RAB11FIP4	42.9834	0.11383	4.627e-01
ZNF33A	114.81	0.1138	5.120e-02
PIAS3	37.3935	0.11371	5.479e-02
CAMSAP1	159.344	0.11369	1.573e-01
IP6K1	84.0962	0.11366	9.389e-03	Up in dead
PUM2	206.595	0.11365	5.495e-02
ZNF577	31.5012	0.11361	2.011e-01
KCTD20	248.346	0.11359	6.696e-03	Up in dead
ANKRD50	57.1488	0.11341	2.189e-01
TTC37	250.381	0.11335	4.620e-02	Up in dead
PLAGL2	49.2167	0.1133	4.848e-02	Up in dead
DCBLD2	15.0809	0.11326	3.426e-01
TGFBRAP1	106.683	0.11325	4.074e-02	Up in dead
RGP1	63.6245	0.11319	4.703e-02	Up in dead
LIN7C	146.284	0.11317	3.509e-02	Up in dead
PLK4	8.73118	0.11316	4.493e-01
GSE1	85.9463	0.11305	1.781e-01
AP5Z1	127.338	0.11303	7.641e-02
KIF13A	223.468	0.11296	8.624e-02
SLAMF8	536.94	0.11293	3.301e-01
PPP1CB	528.496	0.11279	2.018e-02	Up in dead
MYC	178.422	0.11277	3.909e-01
VAC14	279.596	0.11274	6.452e-02
GDPGP1	14.5909	0.11274	2.143e-01
TAF1	109.543	0.11271	6.019e-02
TMEM41B	117.107	0.11261	1.306e-01
BROX	324.594	0.1126	3.496e-02	Up in dead
RRAGD	689.424	0.11256	1.494e-01
EHD1	101.627	0.11251	4.080e-01
NEURL4	21.3053	0.1125	2.043e-01
ZNF844	45.8743	0.11242	2.361e-01
ULBP2	9.46884	0.1124	6.612e-01		Yes
PHF13	39.6131	0.1124	5.395e-02
TTPAL	31.3931	0.11235	1.135e-01
ERVK3-1	47.2775	0.11233	1.206e-01
CRTC1	44.8733	0.11231	1.070e-01
DOCK4	145.432	0.11228	3.375e-01
KIF15	6.2071	0.11227	6.833e-01
MTMR9	90.6722	0.11227	3.784e-02	Up in dead
LBX2	26.4211	0.11223	2.783e-01
FRMD8	68.1969	0.11223	7.963e-02
TMED7	162.837	0.1122	1.112e-01
CLCN7	245.916	0.11216	1.358e-01
RAB2B	76.4343	0.112	4.512e-02	Up in dead
SENP1	50.3621	0.11197	7.072e-02
LBHD2	7.68839	0.11196	6.921e-01
LRRC20	7.44904	0.11191	4.265e-01
C17orf67	24.4301	0.11191	3.988e-01		Yes
UBXN10	8.72409	0.11174	6.745e-01
KLHDC10	119.435	0.11171	2.942e-02	Up in dead
KCTD3	49.5915	0.11166	1.319e-01
GRK3	354.84	0.11162	1.373e-01
USP14	440.249	0.1116	4.834e-03	Up in dead
POLR2J3-1	228.761	0.11157	3.652e-01
MIEF1	125.216	0.11148	2.803e-02	Up in dead
YEATS2	92.3276	0.11145	5.858e-02
PLEC	1352.82	0.11138	2.220e-01
EIF3J	372.683	0.11136	1.156e-01
HYAL3	12.1402	0.11133	3.793e-01		Yes
TMEM17	5.26566	0.11126	3.395e-01
FITM2	23.578	0.1112	8.438e-02
WDR82	256.715	0.11119	1.073e-02	Up in dead
NRM	51.2542	0.11116	2.275e-01
ZFP30	28.4388	0.11113	3.791e-01
SLC22A18AS	47.2241	0.1111	5.287e-01
GRAMD1B	93.6523	0.11109	3.186e-01
ZNF783	30.5973	0.11109	2.290e-01
KDELR3	11.069	0.11109	5.514e-01
RASAL3	80.15	0.11107	3.609e-01
RFXAP	27.6329	0.11107	1.687e-01
BMF	70.5858	0.11103	5.113e-01
KDM4B	96.6357	0.11102	1.117e-01
TRIM28	403.081	0.11099	5.380e-02
NADK	268.755	0.11095	6.248e-02
MTMR6	242.216	0.11094	4.748e-02	Up in dead
DCP2	397.78	0.11082	6.866e-02
FAM120A	645.692	0.1108	1.286e-02	Up in dead
ZBTB20	102.909	0.11074	2.759e-01
FBXO41	25.5528	0.11074	2.795e-01
NAA80	20.0498	0.11061	3.197e-01
ECI1	490.689	0.1106	1.602e-01
SLC23A2	85.0465	0.11059	3.913e-01
AIDA	239.285	0.11057	2.982e-02	Up in dead
SPECC1L	41.426	0.11056	9.813e-02
BHLHE41	703.831	0.11056	3.617e-01
ARHGAP35	99.6542	0.11051	1.066e-01
KCTD2	50.2523	0.11048	1.319e-01
MKL2	79.8227	0.11047	1.629e-01
CEP170	696.659	0.1104	3.953e-02	Up in dead
PICK1	120.343	0.11038	2.583e-01
PXK	212.781	0.11037	5.571e-02
PTCD1	17.8727	0.11034	1.894e-01
CLOCK	123.944	0.11031	7.012e-02
FBXO45	95.3933	0.11028	1.373e-01
MTMR10	125.385	0.11026	6.457e-02
FRS2	48.7921	0.11012	4.440e-02	Up in dead
RFTN1	97.1783	0.10996	2.225e-01
ATG2B	59.8398	0.10994	5.563e-02
FGFRL1	43.254	0.10982	3.291e-01
DESI2	205.775	0.10968	1.070e-03	Up in dead
USP27X	7.83436	0.10966	3.306e-01
LEMD2	125.527	0.10943	8.974e-02
CENPL	17.3624	0.10942	1.851e-01
ZNF805	23.9012	0.1094	2.275e-01
GBA2	94.9365	0.10935	1.050e-01
ZNF765	30.0908	0.10933	9.677e-02
LMBR1	113.18	0.10932	1.953e-01
FOXJ2	69.5027	0.10928	5.121e-02
ZNF141	57.5064	0.10926	1.681e-01
AHNAK	3511.18	0.10919	1.918e-01
AHDC1	13.5033	0.10919	3.781e-01
CSNK2A1	253.442	0.10918	2.208e-02	Up in dead
GLUL	11441.3	0.10918	2.504e-01
NRDC	747.043	0.10918	1.197e-02	Up in dead
TBCEL	17.3884	0.10915	3.139e-01
SERPINB8	80.8106	0.10904	1.239e-01
AKAP1	80.8177	0.10902	5.300e-02
BIK	4.3896	0.109	6.808e-01
CASP3	142.767	0.10899	5.254e-02
AKT2	142	0.10899	4.554e-02	Up in dead
EZR	686.819	0.1089	2.369e-01
PLXND1	359.619	0.10885	2.159e-01
AKAP8	78.3182	0.10884	5.742e-02
THUMPD2	80.7096	0.10882	7.733e-02
RNF217	79.4434	0.1088	1.905e-01
NR1D2	126.976	0.10878	3.875e-01
COMMD7	77.428	0.10873	1.712e-01
SCAF1	170.052	0.10871	5.395e-02
TIFAB	4.67661	0.1086	7.009e-01
DCAF10	153.408	0.10828	2.188e-02	Up in dead
SPACA9	36.7334	0.10827	2.440e-01
EXOC8	92.675	0.10824	3.571e-02	Up in dead
TTLL12	70.8739	0.10823	1.269e-01
LILRB2	410.308	0.10816	4.300e-01
ZKSCAN2	10.9118	0.10815	2.636e-01
CCNT2	151.14	0.10811	5.794e-02
ZNF7	67.128	0.10809	4.623e-02	Up in dead
SMN1	18.2263	0.10808	3.609e-01
BTAF1	147.97	0.10797	1.280e-01
H2AFX	103.049	0.10796	1.517e-01
AHCTF1	181.506	0.10792	6.001e-02
RB1	416.401	0.10792	8.386e-02
DHRS11	23.0816	0.10787	2.593e-01		Yes
ARL8B	872.899	0.10783	1.399e-02	Up in dead
DRAXIN	2.26581	0.1077	6.380e-01		Yes
TMEM87B	231.763	0.1077	1.517e-01
CKAP2	114.571	0.10767	1.358e-01
SH3BP2	487.67	0.10767	1.638e-02	Up in dead
NDUFB8	107.098	0.10758	3.082e-01
NXF3	7.08401	0.10756	6.280e-01
CLTCL1	7.20597	0.10755	5.220e-01
RFFL	78.6389	0.10754	4.936e-02	Up in dead
PATZ1	44.8552	0.10751	1.494e-01
ABHD18	69.3246	0.10746	3.496e-02	Up in dead
EHBP1	44.8096	0.10745	7.737e-02
WAC	378.112	0.10743	1.829e-02	Up in dead
MTHFR	137.125	0.10732	1.308e-01
BLOC1S6	293.878	0.10724	1.499e-02	Up in dead
NFATC2IP	210.605	0.10721	7.963e-02
PRCP	413.744	0.10706	3.248e-01
SBNO2	182.57	0.10703	2.196e-01
PICALM	693.01	0.10702	4.054e-02	Up in dead
GINS3	8.23402	0.10697	3.575e-01
ZNF8	17.425	0.10694	1.678e-01
STAM	193.097	0.10692	2.065e-02	Up in dead
SCAF4	185.234	0.10685	2.513e-02	Up in dead
TRAF3	87.5303	0.10683	2.452e-01
FAM229A	6.52009	0.10678	5.835e-01
ZBTB39	16.078	0.10676	2.720e-01
WASL	183.243	0.10675	8.226e-03	Up in dead
ZNF66	14.9888	0.10668	3.648e-01
KIAA2026	143.13	0.10662	7.344e-02
SEC24A	98.4619	0.10642	4.530e-02	Up in dead
CNEP1R1	103.943	0.10639	1.316e-02	Up in dead
SMG1	420.095	0.10635	5.417e-02
ARHGAP5	124.105	0.10633	1.573e-01
ZNF316	131.335	0.10617	1.349e-01
TPCN2	71.6771	0.10607	1.712e-01
SESN1	135.007	0.10605	3.578e-01
IFNGR1	1261.96	0.10602	5.147e-02
CBX7	38.8554	0.10601	3.671e-01
IGHMBP2	61.5715	0.10597	7.058e-02
DGKG	30.3143	0.10594	2.980e-01
PTTG1	79.0254	0.10593	3.700e-01
EXOSC6	129.813	0.10584	2.702e-01
NOMO3	10.4863	0.1058	3.762e-01
SNCA	84.5611	0.10577	5.750e-01
PRPF4B	519.836	0.10576	2.415e-02	Up in dead
STIL	8.88475	0.10575	5.247e-01
TAX1BP3	74.1267	0.10575	3.449e-01
CRAT	91.9988	0.10573	1.035e-01
TDG	275.989	0.10571	1.030e-01
DMXL1	230.326	0.10567	7.751e-02
TMEM259	447.614	0.10562	9.680e-02
MIGA1	73.4435	0.10547	9.697e-02
TIMM23B	30.5543	0.10531	1.781e-01
THAP5	96.5647	0.10528	6.827e-02
ZNF142	36.1027	0.10517	2.423e-01
EIF2AK3	53.6123	0.10499	3.246e-01
PPIP5K2	346.231	0.10496	6.204e-02
FNBP4	265.929	0.10492	4.650e-02	Up in dead
HERC6	62.1709	0.10491	4.183e-01
PELI1	165.129	0.10491	5.153e-01
NAA50	416.825	0.10488	4.958e-02	Up in dead
PLEKHA2	260.295	0.10485	7.095e-02
CDK16	152.747	0.10482	4.214e-02	Up in dead
NCEH1	1052.01	0.1047	9.121e-02
WDR47	73.0468	0.10467	5.419e-02
ADORA3	35.0757	0.10462	7.450e-01
PANK4	58.8105	0.10462	1.100e-01
TOB2	121.928	0.10439	8.289e-02
ANKRD11	580.219	0.10431	2.662e-02	Up in dead
METTL2A	39.8933	0.10426	1.466e-02	Up in dead
EPB41L1	187.002	0.10424	5.259e-01
SNX30	164.665	0.10412	1.244e-01
B3GNT4	2.32823	0.10411	5.823e-01
S100PBP	96.2477	0.10399	1.130e-01
RAB43	34.9071	0.10394	2.692e-01
F12	8.09734	0.10393	5.619e-01		Yes
BORA	18.3911	0.10381	1.582e-01
SUV39H1	16.1922	0.10376	2.642e-01
CCRL2	320.553	0.10373	2.065e-01
NELFB	164.175	0.10373	9.449e-02
LRPPRC	337.147	0.10369	4.537e-02	Up in dead
TRIM37	84.0011	0.10363	6.564e-02
CNNM3	23.1229	0.10349	2.328e-01
PKN2	316.144	0.10347	1.308e-01
HOOK3	468.735	0.10346	2.869e-02	Up in dead
TOR4A	109.002	0.10345	7.841e-02
KLC1	161.812	0.10345	2.791e-02	Up in dead
RUBCN	104.701	0.10343	1.015e-01
MSANTD2	40.6777	0.10339	1.291e-01
SLC25A25	111.052	0.10338	1.487e-01
NDUFS1	284.023	0.10335	1.994e-02	Up in dead
NFE2L1	233.308	0.10332	6.750e-02
SLC3A2	1352.58	0.10328	1.373e-01
METAP2	450.356	0.10325	1.114e-01
C2CD5	149.378	0.10318	1.142e-01
TNS3	623.348	0.1031	1.039e-01
CD46	1150.59	0.1031	1.469e-01
QSER1	163.046	0.10309	1.085e-01
CELSR1	24.2843	0.10309	6.264e-01
SLC12A2	32.8355	0.10308	2.419e-01
CCDC171	21.5561	0.10304	3.683e-01
RBM5	181.157	0.10299	1.219e-01
SLC35D1	37.5049	0.10298	1.787e-01
ZNF799	15.4298	0.10295	3.577e-01
KLHL6	301.207	0.10294	1.104e-01
PPT2-EGFL8	6.56293	0.10292	5.839e-01
ZNF585B	25.6799	0.1029	2.316e-01
CEMIP2	132.998	0.10287	4.475e-01
REPIN1	140.838	0.10278	7.617e-02
UBQLN2	169.664	0.10277	1.659e-02	Up in dead
KCNAB2	938.108	0.10274	1.460e-01
TAF13	104.778	0.10271	1.373e-01
ZBTB6	35.935	0.1027	1.440e-01
MASTL	25.4937	0.10258	2.687e-01
RAB33B	43.8531	0.10256	1.015e-01
ATL3	352.866	0.10254	4.567e-02	Up in dead
APOM	18.9082	0.10253	2.669e-01		Yes
DDX39B	91.9175	0.10252	2.650e-01
MOSPD1	99.5171	0.10251	2.002e-01
FBXO34	128.083	0.10231	5.819e-02
CCDC130	174.391	0.10231	1.116e-02	Up in dead
FBXW4	73.4806	0.10226	1.774e-01
ZNF419	14.3196	0.10223	3.326e-01
RNF111	202.988	0.10222	2.579e-02	Up in dead
PAFAH1B1	616.438	0.10222	4.069e-03	Up in dead
CUL9	49.1272	0.10221	1.836e-01
PDK1	35.1882	0.10209	2.592e-01
RPRD1A	98.0411	0.10208	5.049e-02
AZIN1	382.736	0.10208	4.101e-02	Up in dead
ZNF710	89.5107	0.10205	3.122e-01
ABR	462.356	0.10202	8.968e-02
TAF6L	84.6108	0.10198	6.770e-02
ZBTB43	123.948	0.10191	2.386e-01
RBM27	41.797	0.10186	1.346e-01
CCDC84	67.0959	0.10184	1.407e-01
RALGAPA1	124.298	0.1018	1.091e-01
UTP14C	67.4009	0.1017	7.539e-02
ZBED4	75.4574	0.10169	8.835e-02
FANCB	9.91018	0.10167	3.225e-01
C5orf22	93.8798	0.1016	2.912e-02	Up in dead
ZFC3H1	276.159	0.10155	1.127e-01
DNAJC16	73.2377	0.10152	2.580e-02	Up in dead
SFXN5	57.8909	0.10148	1.460e-01
STK38L	102.272	0.10148	2.269e-01
WDR44	92.4724	0.10148	6.761e-02
RRBP1	1161.62	0.1014	7.238e-02
PPP1R3E	57.3436	0.1014	2.829e-01
CEP350	593.317	0.10139	7.534e-02
GALNT2	248.438	0.10138	9.251e-02
MARVELD1	256.579	0.10137	2.305e-01
SIPA1	192.177	0.10132	1.802e-01
IL1B	484.17	0.1013	7.700e-01		Yes
ANKS3	45.5562	0.1012	1.813e-01
MAML2	476.955	0.10117	1.170e-01
CXCR6	17.3655	0.10116	8.388e-01
NUDT19	83.6049	0.101	1.103e-01
TNKS	75.5426	0.10096	1.397e-01
DGAT1	179.621	0.10095	1.226e-01
NCAPD2	84.4956	0.10093	1.280e-01
MYPOP	43.5812	0.1009	1.547e-01
ARMCX4	15.4082	0.10086	2.861e-01
MBLAC2	26.0812	0.10079	1.876e-01
R3HCC1L	127.536	0.10075	1.130e-01
PRMT3	67.9807	0.10061	7.526e-02
SLC39A7	243.19	0.10056	4.289e-02	Up in dead
TBL2	76.8621	0.10049	1.298e-01
ZNF763	9.95503	0.10049	5.084e-01
MOB4	69.0425	0.10049	2.092e-01
TAB3	80.7688	0.10047	1.487e-01
SCAI	35.6479	0.10044	1.506e-01
LIN54	75.0668	0.1004	7.226e-02
IPPK	26.1072	0.10036	7.204e-02
FICD	71.7668	0.10032	1.963e-01
SETD1B	91.1703	0.10029	9.271e-02
PACS1	141.886	0.10022	1.170e-01
NEURL1	17.1979	0.1002	5.514e-01
DCAF15	112.636	0.10016	1.107e-01
RMI1	53.8079	0.10016	8.824e-02
MNT	125.18	0.10015	1.281e-01
GET4	90.8117	0.10008	2.741e-01
TSPAN15	93.5406	0.09995	6.452e-01
IRS2	280.71	0.09992	5.021e-01
P2RY12	19.2787	0.0999	6.792e-01
ZMYM3	50.6945	0.09989	1.586e-01
NDST2	30.386	0.09982	3.693e-01
NCDN	30.8468	0.09982	1.793e-01
ST6GALNAC6	11.1403	0.09978	5.041e-01
SFI1	38.1619	0.09971	2.603e-01
ZNF432	21.4524	0.09967	2.287e-01
TMTC3	31.3651	0.09966	1.175e-01
N4BP2	90.5164	0.09961	2.487e-01
ARID2	107.664	0.09957	8.624e-02
ACBD4	22.703	0.09954	2.969e-01
AGO3	190.936	0.09949	5.166e-02
PCGF6	70.1478	0.09948	3.021e-02	Up in dead
UHRF1BP1L	198.63	0.0994	4.746e-02	Up in dead
SDHAF4	56.0313	0.09937	1.602e-01
AMY2B	16.0274	0.09932	5.688e-01		Yes
BAHD1	59.6577	0.09928	2.002e-01
CRKL	137.521	0.09924	1.175e-02	Up in dead
MBD3	137.858	0.09919	1.724e-01
AREG	251.805	0.09917	8.301e-01
BTBD8	20.0729	0.09914	3.534e-01
CBWD3	8.31282	0.09912	4.742e-01
SLC1A4	70.1274	0.09912	4.311e-01
ERMAP	63.1134	0.09907	2.036e-01
CCDC163	4.70216	0.09902	6.955e-01
CMTR2	108.969	0.09891	9.586e-02
FAM168A	104.138	0.09889	1.038e-01
PPFIA3	5.78465	0.09886	5.456e-01
TUBGCP6	58.6043	0.09883	2.109e-01
BMPR2	204.081	0.09878	1.309e-01
FRMD4A	369.792	0.09875	3.231e-01
B9D1	18.1599	0.09867	3.345e-01
NET1	50.2728	0.09867	6.400e-01
PRKAA1	177.28	0.09866	9.969e-02
PHF21A	100.809	0.09861	2.194e-01
RND3	80.3158	0.09852	7.940e-01
ICOSLG	48.5264	0.09846	3.888e-01
PGS1	110.875	0.09844	1.033e-01
MFN1	91.9191	0.09843	8.329e-02
HYOU1	252.507	0.09842	2.961e-01
DDX17	1185.8	0.09841	7.140e-02
INTS5	42.6316	0.09841	7.737e-02
USP15	796.835	0.0984	1.050e-01
MTG2	92.152	0.09834	1.038e-01
SMARCA5	539.728	0.09831	1.994e-02	Up in dead
HGS	236.042	0.09828	7.391e-02
JAZF1	168.263	0.09817	1.087e-01
CBX4	102.593	0.09814	2.853e-01
METTL4	46.3967	0.09809	1.200e-01
POLRMT	119.922	0.09805	1.128e-01
VAV2	33.3398	0.09805	3.325e-01
LRCH3	99.6205	0.09802	6.758e-02
BICD2	258.171	0.09801	2.895e-02	Up in dead
PRDM10	25.4193	0.09801	2.034e-01
ING5	104.811	0.09797	3.935e-02	Up in dead
RNASE3	5.97978	0.09783	7.712e-01		Yes
KIF1C	165.604	0.09781	1.135e-01
RASSF3	144.79	0.09777	1.461e-01
SERPINF2	55.3032	0.0977	3.094e-01		Yes
GNAI2	3639.59	0.09765	5.787e-02
MXD3	10.134	0.09762	5.960e-01
RTL10	30.6504	0.09757	1.680e-01
CAPN10	61.286	0.09756	2.004e-01
MARCH8	69.2882	0.09753	1.691e-01
ABHD4	58.5466	0.09752	2.907e-01
CRYBG3	251.324	0.0975	1.764e-01
NFE2L3	76.0602	0.09744	5.554e-01
CEP135	99.2691	0.09743	1.742e-01
ZNF814	20.9807	0.09739	4.163e-01
DNAJC27	19.8285	0.09731	2.185e-01
NUS1	417.882	0.09731	1.281e-01
PRKAR1A	900.531	0.0973	1.544e-02	Up in dead
ZNF574	46.5381	0.09722	1.295e-01
SEC63	342.585	0.09699	5.668e-03	Up in dead
CSPP1	70.5999	0.09694	6.328e-02
DAPK1	528.927	0.09691	9.084e-02
KLHL17	13.2848	0.0969	4.294e-01
STAT5A	295.975	0.09689	5.542e-02
ZC3H6	121.259	0.09674	2.126e-01
VEZF1	218.698	0.09673	2.558e-02	Up in dead
PHF12	116.979	0.09671	1.016e-01
RABAC1	420.678	0.09664	1.450e-01
GPR146	13.9199	0.09663	5.429e-01
TSC1	89.9343	0.0966	9.870e-02
HGSNAT	172.339	0.09654	7.841e-02
SEC14L1	420.278	0.09654	5.953e-02
TCAF2	3.6263	0.09653	7.704e-01
PADI2	20.754	0.0965	7.388e-01
PARP6	116.498	0.09643	1.084e-01
FBXW7	120.828	0.09642	1.468e-01
MECP2	204.008	0.0964	6.175e-02
EDEM3	274.032	0.09639	7.359e-02
VARS	184.78	0.09635	1.484e-01
ZFP36L1	1017.03	0.09635	5.680e-01
CHRNA10	2.98378	0.09633	5.602e-01
STAG1	141.32	0.09632	7.839e-02
PLEKHG3	27.5891	0.09627	5.242e-01
TTC21A	7.90494	0.09626	5.412e-01
SERINC1	856.55	0.09616	5.787e-02
MZF1	60.7146	0.09613	2.771e-01
CD244	6.69401	0.0961	7.806e-01
SMG9	93.8268	0.09597	7.784e-02
CCNT1	104.691	0.09594	1.210e-01
PFKM	12.6783	0.0959	4.555e-01
SPATA7	25.1476	0.09587	2.213e-01
DDHD1	343.247	0.09586	2.624e-01
ANKRD13C	85.1761	0.09582	5.426e-02
GNPNAT1	78.6743	0.09577	1.022e-01
ZER1	61.537	0.09577	1.599e-01
MGLL	811.128	0.0957	4.736e-01
SH2B3	355.005	0.09561	6.255e-02
LILRB4	765.152	0.09556	6.142e-01
SLC2A13	49.9093	0.0955	2.885e-01
SMG7	224.368	0.09548	3.784e-02	Up in dead
MACF1	519.525	0.09548	2.491e-01
HRAS	221.402	0.09544	1.829e-01
PAICS	125.478	0.09544	1.049e-01
ATP8B2	10.9805	0.09541	7.759e-01
PTPRM	88.2706	0.09528	3.552e-01
ZNF250	20.7694	0.09523	2.092e-01
TMEM131	307.013	0.09519	1.241e-01
SNHG15	162.044	0.09508	2.860e-01
ZNF552	29.0971	0.09505	2.859e-01
FUT10	29.6061	0.09504	4.060e-01
ZNF319	26.2915	0.09503	2.359e-01
TTLL3	36.5055	0.09494	4.136e-01
ATXN1	223.52	0.09493	1.263e-01
ITCH	215.595	0.09491	5.324e-02
PDS5B	134.245	0.09481	1.107e-01
PA2G4	824.063	0.09477	9.171e-02
SPIN3	12.4602	0.09471	3.514e-01
ZNF775	8.90913	0.09463	4.374e-01
RAD54L2	63.133	0.09461	1.480e-01
DTD2	19.7646	0.0946	2.148e-01
GPR160	56.7599	0.09456	4.523e-01
ODF3B	363.828	0.09453	2.572e-01
ZNF789	30.6065	0.09448	1.800e-01
PSTPIP2	160.427	0.09441	6.345e-01
KIAA1328	29.4267	0.09432	2.092e-01
PARP15	81.3651	0.0943	2.829e-01
SNX9	340.074	0.09421	4.252e-02	Up in dead
ASB6	54.5643	0.09412	9.181e-02
SLA	701.161	0.09407	2.143e-01
ASAP1	343.877	0.09401	2.604e-01
JAK1	1007.26	0.094	1.187e-02	Up in dead
RFC3	18.4565	0.09399	3.577e-01
ZNF707	21.8053	0.09397	3.081e-01
PLXNA3	91.2412	0.09395	2.761e-01
EDEM1	166.381	0.09395	1.397e-01
TCN2	440.052	0.09392	5.627e-01		Yes
OPA1	223.482	0.09392	7.614e-02
LANCL1	53.5021	0.0939	1.480e-01
ZNF724	8.43892	0.09384	4.765e-01
SMARCD3	28.3416	0.09383	5.990e-01
MYO19	64.0978	0.09381	1.831e-01
KCTD12	977.014	0.0938	1.870e-01
PRR34	2.95811	0.09378	6.068e-01
ZC3H18	175.067	0.09374	4.933e-02	Up in dead
DPM3	591.64	0.09372	2.801e-01
KLF7	106.008	0.09371	2.369e-01
TTC19	205.338	0.09367	1.978e-01
APBA1	10.4852	0.09364	6.211e-01
SIAH2	121.081	0.09361	3.279e-01
AFF4	478.142	0.09361	7.089e-02
SENP5	116.91	0.09352	6.940e-02
MTFP1	67.0476	0.0935	3.737e-01
CHTF18	16.5812	0.0935	4.687e-01
KCTD9	67.3699	0.09346	9.041e-02
MAN2C1	211.389	0.09345	2.148e-01
DLG1	109.016	0.09342	1.758e-01
GGA3	126.463	0.09341	1.031e-01
KCTD5	204.97	0.09339	1.611e-01
PRELID3A	10.3489	0.09338	5.766e-01
MRPL30	37.9902	0.09336	2.728e-01
TNRC6B	305.51	0.09328	8.321e-02
SPATC1	6.42097	0.09322	7.130e-01
KTN1	1239.55	0.09319	6.371e-02
SELENOI	45.7002	0.09319	2.123e-01
TMEM250	127.669	0.09318	1.172e-01
ZFX	135.02	0.09316	3.986e-02	Up in dead
PIR	94.3812	0.09315	5.178e-01
ZNF862	34.4862	0.09309	2.611e-01
ARGLU1	616.912	0.09308	5.909e-02
CHAMP1	125.007	0.09307	1.200e-01
CD164	2661.02	0.09295	5.029e-02
SREBF2	137.738	0.09295	4.050e-01
JADE2	87.7932	0.09295	3.658e-01
MAU2	105.706	0.09295	9.868e-02
DMTF1	107.978	0.09294	1.662e-01
SLC38A7	125.025	0.09284	3.417e-01
FAM189B	54.8826	0.09281	1.663e-01
ZNF841	28.981	0.09279	2.646e-01
FAM200A	52.3649	0.09279	1.266e-01
EPAS1	455.54	0.09276	1.866e-01
BCR	42.6718	0.09276	3.875e-01
RCN3	61.8978	0.09263	5.432e-01
CABLES2	17.3262	0.09261	3.202e-01
QSOX2	20.8375	0.09257	2.712e-01
NPW	29.8512	0.09256	7.919e-01		Yes
DOCK6	6.88701	0.09255	6.142e-01
PAQR5	108.225	0.09254	6.905e-01
CUL4A	288.845	0.09252	2.456e-02	Up in dead
FAR1	246.997	0.09251	1.084e-01
DPY19L3	21.2766	0.09248	3.843e-01
MCCC2	110.136	0.09246	1.414e-02	Up in dead
ECHDC3	98.3591	0.09245	3.965e-01
TRAM1	891.036	0.09244	3.455e-02	Up in dead
RMND5B	119.847	0.09241	2.329e-02	Up in dead
PPM1H	15.7015	0.09239	4.543e-01
ZNF471	8.98111	0.09235	6.086e-01
TUBGCP2	435.5	0.09235	8.412e-02
DNPH1	622.372	0.09225	4.138e-01
EEF1G	23.2	0.09225	6.964e-01
EPB41L3	465.485	0.09221	2.330e-01
PPP2R5C	322.769	0.09218	9.307e-02
EXOC5	308.252	0.09218	1.590e-01
POU2F1	119.751	0.09217	2.431e-01
CTIF	50.6231	0.09204	2.027e-01
HNRNPUL2	139.155	0.09201	1.889e-01
SENP3	42.7911	0.092	4.574e-01
OGDH	252.475	0.09196	1.135e-01
GUCD1	171.572	0.09196	4.053e-02	Up in dead
PTPN1	489.849	0.09196	1.135e-01
F11R	126.106	0.09193	2.429e-01
FBRS	158.386	0.09187	1.693e-01
WDR92	12.1751	0.09178	4.022e-01
YIPF4	284.458	0.09177	3.797e-02	Up in dead
MYO9A	126.862	0.09173	1.018e-01
ZBED3	121.614	0.09173	3.407e-01		Yes
STEAP3	193.803	0.09172	2.107e-01
MDM4	167.89	0.09167	2.408e-01
RASA2	161.763	0.09156	9.268e-02
CUL2	246.007	0.09156	5.306e-02
SRGAP2	105.041	0.09155	3.363e-01
UBR4	389.683	0.09151	8.676e-02
NEDD4	18.2332	0.0915	4.386e-01
YBX3	1215.92	0.09147	1.096e-01
VPS13A	118.21	0.09145	1.951e-01
L3MBTL4	15.989	0.0914	5.317e-01
XRRA1	47.9944	0.09139	5.408e-01
KLHL7	92.222	0.09137	2.023e-02	Up in dead
BATF	121.508	0.09135	6.206e-01
CLDND1	112.906	0.09132	1.583e-01
KPNA1	180.519	0.0913	4.438e-02	Up in dead
MIDN	305.896	0.09126	2.227e-01
SUPT5H	249.555	0.09119	7.353e-02
CPEB3	43.9937	0.09117	2.544e-01
CEP83	69.3739	0.09104	1.569e-01
ZNF311	2.90936	0.09103	6.043e-01
RNF219	114.893	0.09101	9.084e-02
CASC4	292.855	0.091	7.807e-02
FOXN2	274.987	0.09098	1.581e-01
SMNDC1	390.048	0.09092	2.504e-02	Up in dead
ZNF486	27.354	0.09085	4.280e-01
STAM2	175.653	0.09085	1.657e-01
GAB1	33.1612	0.09084	2.645e-01
MAST2	75	0.09082	2.227e-01
GATC	79.7186	0.09081	1.663e-01
SOGA1	89.7721	0.09078	2.223e-01		Yes
KLHL26	19.6602	0.09074	2.186e-01
PIK3CB	259.212	0.09074	1.421e-01
EDRF1	76.4489	0.09073	1.107e-01
TEF	13.3585	0.0907	6.620e-01
MXD1	154.019	0.09066	5.515e-01
SEC24B	134.236	0.09062	5.254e-02
INPP4B	7.41135	0.09062	8.274e-01
C12orf73	87.9697	0.09061	2.203e-01
PEA15	386.07	0.09055	3.658e-01
TEDC1	59.8187	0.09052	3.435e-01
ERBIN	282.423	0.09052	9.181e-02
ABCD3	78.085	0.09051	6.862e-02
DPY19L4	53.0937	0.09049	1.614e-01
INAFM2	119.687	0.09047	2.010e-01
EXTL3	49.8206	0.09046	2.214e-01
RC3H2	161.403	0.09045	5.577e-02
IKZF5	53.4209	0.09042	1.083e-01
SLC35A1	43.0184	0.09037	3.348e-01
SMURF2	82.1249	0.09036	2.473e-01
CLEC4E	222.551	0.09031	6.991e-01
CLUH	114.279	0.0903	2.162e-01
PIAS4	104.295	0.0903	4.045e-02	Up in dead
ARRDC4	1190.49	0.09029	3.988e-01
LPIN3	5.43267	0.09029	6.024e-01
CBL	426.386	0.09023	1.752e-01
GATD3A	26.651	0.09015	5.538e-01
PPP1R3F	18.789	0.09013	3.828e-01
ZBTB4	138.508	0.09011	2.165e-01
WDR36	195.861	0.09007	1.246e-01
NFATC1	74.7294	0.09005	1.420e-01
IKZF3	21.5991	0.09004	8.485e-01
TBL1XR1	226.575	0.09004	1.234e-01
NUMB	412.711	0.0899	6.649e-02
DNAAF5	54.842	0.08985	1.811e-01
RBM15B	153.106	0.08982	1.180e-01
SLC19A3	150.539	0.08978	7.954e-01
USP54	15.7369	0.08974	2.779e-01
CSNK1G1	94.053	0.08973	9.958e-02
SPPL3	188.999	0.08972	9.033e-02
CDC16	222.975	0.08968	5.658e-02
RHBDF2	172.285	0.08967	3.859e-01
C17orf64	4.56949	0.08966	6.620e-01
PTDSS2	50.7341	0.08964	1.963e-01
RIPK1	152.737	0.08963	7.827e-02
HECTD1	428.784	0.08963	2.060e-02	Up in dead
SAMD4A	55.6938	0.08961	5.609e-01
FAH	252.079	0.0896	4.995e-01
CLASP1	74.3413	0.08958	2.240e-01
CFH	24.8576	0.08957	7.448e-01		Yes
ROCK1	1260.07	0.08941	6.830e-02
MED17	84.9293	0.08935	1.064e-01
C1orf198	27.8531	0.08925	2.304e-01
ARFGEF1	339.533	0.08916	1.243e-01
NBPF10	60.742	0.08916	5.009e-01
FLJ45513	2.00847	0.08912	7.009e-01
FADS1	140.094	0.08909	5.897e-01
NAT10	86.1769	0.08905	1.214e-01
UNG	80.5238	0.089	2.545e-01
POGK	250.837	0.0889	6.778e-02
TCEA1	1037.71	0.08886	7.692e-02
CCNJ	41.2303	0.08879	1.427e-01
RAD17	96.2658	0.08877	5.736e-02
SMARCAD1	123.101	0.08875	1.320e-01
SMPD2	75.9444	0.08874	1.868e-01
AIFM2	83.7651	0.0887	6.287e-01
ADD1	415.319	0.08866	3.262e-02	Up in dead
BRWD1	229.744	0.08866	4.896e-02	Up in dead
TPD52L2	354.588	0.0886	2.305e-01
NUP62	177.891	0.08859	1.901e-01
TTF2	107.756	0.08857	1.294e-01
ATP9B	251.531	0.08852	2.913e-01
PMAIP1	24.6043	0.0885	6.683e-01
TBC1D32	10.7049	0.08837	4.407e-01
AES	1071.74	0.08827	2.300e-01
KAT6B	123.894	0.08817	1.465e-01
NUP155	57.5815	0.08798	1.172e-01
TMEM63A	256.004	0.08789	2.284e-01
ZNF544	21.6527	0.08787	3.104e-01
AHCYL2	52.1844	0.08783	2.116e-01
GTF2IRD2B	35.7874	0.08783	4.760e-01
ZNF430	100.375	0.08782	7.007e-02
SMAGP	4.34718	0.08777	7.465e-01
NPHP3	31.6416	0.08769	3.834e-01
MYL5	44.874	0.08766	3.712e-01
ZNF467	42.2701	0.08765	7.280e-01
NEU3	79.1204	0.08764	1.233e-01
ADAT2	23.0096	0.08758	3.486e-01
TRIB3	65.692	0.08757	6.319e-01
RMND5A	130.023	0.08753	1.229e-01
ATAD2	61.0185	0.0875	4.309e-01
IL17RA	572.421	0.08747	1.826e-01		Yes
OTUD6B	64.9002	0.08745	1.599e-01
VPS54	70.7956	0.08736	2.177e-01
ZNF609	144.639	0.08731	2.346e-01
EPC2	70.7368	0.08727	2.365e-01
TAF10	2036.61	0.08727	4.302e-01
DAXX	123.015	0.08726	1.054e-01
RIF1	284.076	0.08726	1.022e-01
SF3A2	330.57	0.08716	6.624e-02
ZNF718	35.9354	0.08715	4.745e-01
POLR2M	104.064	0.08707	1.114e-01
CAMTA2	109.399	0.08702	1.122e-01
HAUS7	5.37268	0.08701	5.659e-01
FOXP4	76.7157	0.08699	3.132e-01
ZNF578	6.51846	0.08691	6.516e-01
PRKD3	113.159	0.0869	1.510e-01
CCDC93	226.009	0.08689	1.084e-01
PPARGC1B	101.366	0.08689	2.400e-01
PPP1R9B	284.038	0.08687	1.758e-01
RAPGEF6	50.843	0.08667	1.796e-01
LRRK2	87.8039	0.08663	5.757e-01
PLD1	104.289	0.08662	2.465e-01
SFSWAP	217.896	0.08661	1.691e-02	Up in dead
BCL2L1	380.438	0.08652	1.268e-01
SELENOS	867.722	0.08651	1.808e-01
VMP1	848.703	0.0865	3.174e-01
LMF1	36.2754	0.08648	3.701e-01
ZNF43	42.6281	0.08643	3.167e-01
TNFAIP1	54	0.08636	7.119e-02
DDX3X	521.688	0.08626	1.705e-01
WRN	42.2241	0.08623	2.220e-01
ATP5ME	1282.11	0.08622	5.410e-01
CLSPN	27.2984	0.0862	6.507e-01
MARK3	268.379	0.08612	8.296e-02
ZC3H3	76.6441	0.0861	2.442e-01
DIDO1	152.352	0.0861	7.617e-02
NOL6	52.8205	0.08603	2.229e-01
SLC44A2	205.576	0.08602	5.371e-01
HPCAL1	657.869	0.08601	8.821e-02
PCSK5	75.2779	0.08599	6.076e-01		Yes
ZNF248	37.8329	0.08596	2.511e-01
RLF	99.7947	0.08591	1.713e-01
CLBA1	9.33012	0.0859	4.874e-01
DAP	243.491	0.08585	1.344e-01
ALS2	40.2042	0.08575	2.231e-01
WNK1	763.489	0.08571	5.888e-02
USP35	9.52811	0.08566	5.375e-01
WDPCP	35.6591	0.08565	2.408e-01
GLYR1	262.231	0.08551	3.339e-02	Up in dead
UAP1L1	144.58	0.08548	3.919e-01
TSPAN14	643.491	0.08546	8.289e-02
FBXL19	34.3523	0.08541	3.626e-01
JMJD8	147.216	0.08538	1.573e-01
ANKIB1	144.739	0.08535	1.298e-01
TEX261	93.011	0.0853	2.065e-01
OCLN	5.36405	0.08529	7.267e-01
CPT1A	194.897	0.08523	2.178e-01
HELZ	219.515	0.08521	1.859e-01
AGER	10.901	0.0852	5.550e-01		Yes
MPP5	50.2492	0.08518	1.736e-01
LEMD3	81.7924	0.08517	1.139e-01
PLEKHB2	1038.63	0.08512	8.280e-02
STKLD1	2.96234	0.08509	5.811e-01
CFAP44	9.76962	0.08508	5.195e-01
ZNF816	17.3516	0.08505	2.814e-01
ETFB	266.187	0.08504	2.836e-01
MCM8	19.6743	0.08498	4.018e-01
OTUD4	143.987	0.08497	1.536e-01
MCU	56.8365	0.08486	2.656e-01
SETD1A	58.8152	0.08484	1.993e-01
IBTK	266.876	0.08482	6.193e-02
TAS2R14	4.32749	0.08478	6.342e-01
NSUN2	157.527	0.08476	5.755e-02
ADAM17	644.404	0.08472	2.981e-01
STRADA	45.787	0.08471	2.951e-01
CEP44	63.4168	0.08464	3.148e-01
KLHDC1	14.6814	0.08461	3.801e-01
ABCC5	110.719	0.08458	5.461e-01
FUBP3	121.619	0.08458	4.376e-02	Up in dead
TRIM3	32.4237	0.08453	2.783e-01
ZNF460	47.7243	0.08451	3.623e-01
RGL3	32.2717	0.08448	6.505e-01
AGBL5	23.0255	0.08447	3.083e-01
COL4A3BP	638.256	0.08443	7.407e-02
ELF4	151.764	0.08443	1.951e-01
RABGEF1	39.5509	0.08442	2.700e-01
LRIF1	145.742	0.08438	1.637e-01
PPFIA1	601.186	0.08438	5.563e-02
SCAMP1	148.198	0.08437	2.320e-01
TSPYL5	23.8783	0.08435	5.018e-01
TARDBP	136.801	0.08431	2.679e-01
POP1	55.5832	0.08425	2.459e-01
MTMR4	100.629	0.08425	2.325e-01
TRIOBP	235.311	0.08424	2.128e-01
PIP5K1A	102.708	0.08422	1.518e-01
FECH	102.152	0.08422	3.019e-01
C17orf100	5.74698	0.08422	5.153e-01
IPO4	11.5755	0.0842	4.712e-01
IL4R	187.644	0.08415	1.550e-01		Yes
PGAM5	61.6989	0.08412	1.651e-01
RBBP8	169.327	0.08411	1.470e-01
GTF2H4	5.44152	0.0841	5.388e-01
CHD4	420.884	0.08409	1.491e-01
HERC2	279.406	0.08403	1.241e-01
WIPF1	545.391	0.08403	1.270e-01
HDHD2	35.046	0.08401	3.496e-01
ATF4	587.594	0.08389	2.560e-01
ZNF385A	419.072	0.08387	3.298e-01
IKZF2	42.7247	0.08385	6.616e-01
POLM	65.8403	0.08385	2.741e-01
MGAT1	1576.56	0.08383	1.208e-01
AHI1	137.42	0.0838	3.051e-01
TMA16	122.769	0.08378	1.358e-01
GNB4	540.343	0.08375	1.887e-01
PLA2G7	660.628	0.08372	7.537e-01		Yes
CASTOR3	6.79355	0.08369	5.793e-01
PPP4R3B	332.141	0.08368	7.176e-02
RHBDD3	104.557	0.08367	2.928e-01
WDR13	269.348	0.08355	7.987e-02
SHCBP1	11.7917	0.08346	6.786e-01
UHRF1BP1	119.539	0.08345	2.130e-01
ZFP1	21.8495	0.08344	2.750e-01
LMNA	2581.89	0.08339	5.567e-01
MROH8	3.40201	0.08335	5.808e-01
KPNA4	441.826	0.08333	8.987e-02
ATAD2B	130.19	0.08331	2.321e-01
LGALS1	14357.9	0.0833	2.705e-01		Yes
SOCS4	114.898	0.08329	1.759e-01
SWT1	30.3943	0.08322	2.955e-01
TTC28	23.3423	0.08321	5.464e-01
ROM1	7.19496	0.08316	4.478e-01
OCIAD2	36.0918	0.08315	6.607e-01
HEBP2	574.412	0.08311	4.613e-01
VCPIP1	170.314	0.08303	1.316e-01
WDR35	17.3791	0.08297	3.785e-01
PPM1F	64.1618	0.08291	2.459e-01
ANKRD10	274.369	0.08289	9.534e-02
RNF138	103.331	0.08288	8.413e-02
PDLIM5	492.283	0.08284	5.135e-02
DMXL2	654.75	0.08283	3.454e-01
DENND4C	598.15	0.08281	2.840e-01
CDK2AP1	366.483	0.08279	4.623e-01
RGS5-1	5.04276	0.08275	5.997e-01
TFAP4	41.0945	0.08269	4.241e-01
KIAA1109	242.442	0.08267	2.258e-01
ZBTB5	18.0752	0.08266	2.977e-01
ZNF16	27.2405	0.08259	2.400e-01
PPP1R12C	124.935	0.08258	2.695e-01
CHAF1B	6.35446	0.08257	6.634e-01
NF1	162.653	0.08253	1.697e-01
PDE12	120.334	0.08246	5.130e-02
MTMR2	89.984	0.08244	2.249e-01
KCTD11	28.8621	0.08243	2.948e-01
GGPS1	39.9868	0.0824	3.785e-01
EFCAB14	490.49	0.08235	8.303e-02
SEC61A1	489.741	0.08224	9.114e-02
DHX33	70.2985	0.08221	1.724e-01
PLEKHM3	54.4438	0.08217	2.739e-01
EXT1	27.8165	0.08217	5.392e-01
ZNF322	160.891	0.08215	4.445e-02	Up in dead
ZNF439	23.4275	0.08215	5.939e-01
PHF20L1	273.596	0.08214	5.856e-02
KLHL9	175.685	0.08214	7.614e-02
GINS4	11.1794	0.08212	5.774e-01
HIP1	131.686	0.08209	4.567e-01
ZNF519	15.4407	0.08204	4.765e-01
DGKE	18.7779	0.08203	5.591e-01
UBE2Q2	287.879	0.08203	6.781e-02
CEP97	23.2477	0.08198	3.296e-01
ZNF782	20.1874	0.08196	4.032e-01
NCKAP5L	93.7034	0.08195	2.993e-01
STAP2	10.5687	0.08191	6.542e-01
MYCBP2	475.528	0.08187	1.178e-01
DNAJB9	168.98	0.08179	3.480e-01
LTBR	592.24	0.08177	1.470e-01
MBTD1	51.77	0.08168	3.247e-01
SEC24D	171.007	0.08166	2.058e-01
AP1G1	209.729	0.08163	1.369e-01
MIER3	37.3548	0.08156	2.839e-01
MYO1C	194.154	0.08155	3.506e-01
SLC45A4	70.007	0.08152	3.783e-01
TRIM11	79.6966	0.0815	1.229e-01
ACACA	52.6006	0.08149	2.387e-01
DHX8	170.636	0.08141	9.725e-02
KAT7	98.7199	0.0814	1.219e-01
NHS	6.15632	0.08137	7.224e-01
AGRN	104.016	0.08135	4.995e-01		Yes
SCAMP4	153.46	0.08132	1.606e-01
GARS	376.442	0.0813	1.422e-01
NAP1L4	312.002	0.08128	4.010e-02	Up in dead
MIPEP	50.6222	0.08124	1.323e-01
AKAP11	157.937	0.08122	2.154e-01
P2RX4	564.042	0.08118	2.123e-01
NFXL1	37.9798	0.0811	2.503e-01
SUCO	144.201	0.0811	1.219e-01
PRR12	57.928	0.08107	2.459e-01
KLF3	459.059	0.08103	1.022e-01
CCSER2	150.476	0.08102	1.581e-01
TCF20	61.4183	0.08101	2.724e-01
PGAP3	38.5256	0.081	3.304e-01
CNOT3	102.555	0.08099	1.071e-01
MFSD14C	150.915	0.08094	2.494e-01
UBQLN1	460.604	0.08094	3.235e-02	Up in dead
TTC32	62.8147	0.08089	4.317e-01
KLF1	7.09534	0.08084	7.376e-01
TRGC2	17.7388	0.08083	7.525e-01
ABCA3	11.0643	0.08082	5.749e-01
SP2	73.7254	0.08081	1.463e-01
TNFRSF12A	166.613	0.08079	6.112e-01
TOGARAM2	3.06382	0.08079	7.273e-01
STK40	270.2	0.08077	9.848e-02
ATF7IP	277.281	0.08071	2.555e-01
SP1	216.119	0.08066	1.886e-01
RB1CC1	368.8	0.08063	8.535e-02
FSTL3	18.3539	0.08063	4.646e-01		Yes
HSPA14	22.8365	0.08055	2.465e-01
MRPS17	18.3226	0.08049	5.204e-01
MYBBP1A	90.63	0.08046	2.093e-01
TOMM70	322.7	0.08045	8.314e-02
ZFP36	2212.39	0.08044	5.582e-01
LIMD1	71.7386	0.08034	3.726e-01
LRRC40	57.4015	0.08027	1.377e-01
TNNI1	6.60131	0.08023	7.455e-01
BMP8B	4.30684	0.08023	7.003e-01		Yes
TEPSIN	54.9644	0.08021	3.441e-01
TAOK1	375.261	0.08021	1.772e-01
MZT2A	259.998	0.08021	3.861e-01
TM9SF2	1008.17	0.08021	9.402e-02
SLC2A8	120.795	0.0802	3.001e-01
MBD6	171.655	0.08013	2.416e-01
YTHDC2	141.185	0.08012	1.390e-01
FUCA1	558.237	0.0801	4.522e-01
CAST	2236.76	0.08005	1.097e-01
IPO9	122.434	0.08004	1.516e-01
NRF1	39.2874	0.08001	2.387e-01
CHP1	480.834	0.07999	1.176e-01
EID2B	25.503	0.07991	2.616e-01
EVI5L	29.4697	0.07988	3.707e-01
SMCHD1	407.594	0.07987	2.106e-01
GPRIN3	877.486	0.07986	3.617e-01
DTX2	206.009	0.07986	1.152e-01
DEK	1247.06	0.07986	2.625e-02	Up in dead
OGA	365.065	0.0798	2.761e-01
SH3KBP1	223.031	0.07978	4.349e-01
TBC1D9	229.487	0.07968	2.914e-01
SPOCD1	328.79	0.07968	7.452e-01
DHX40	71.5421	0.07966	2.079e-01
HACD2	123.622	0.07962	1.796e-01
FZD7	11.1573	0.07957	6.411e-01
IZUMO4	3.52093	0.07951	6.852e-01		Yes
SESTD1	139.663	0.0795	1.527e-01
WWC2	84.204	0.07944	2.143e-01
TTC33	41.6422	0.0794	1.706e-01
PNPLA1	4.72765	0.07939	6.991e-01
RNASE4	45.4743	0.07939	6.748e-01		Yes
TRMT44	33.6675	0.07938	1.841e-01
RNF32	3.0501	0.07937	6.787e-01
MYO1G	399.519	0.07936	4.783e-01
WWC3	50.4017	0.07931	3.290e-01
ITGA4	214.172	0.07928	6.543e-01
CENPU	38.8821	0.07927	5.678e-01
CFLAR	548.676	0.07923	2.439e-01
MED26	20.5641	0.07921	4.121e-01
CXXC5	334.437	0.0792	3.300e-01
APTR	21.2867	0.07917	3.801e-01
FPGS	313.077	0.07916	1.836e-01
LPAR2	37.1809	0.07914	5.100e-01
IRF2BP1	41.8604	0.07909	2.851e-01
HMGCR	120.281	0.07903	5.011e-01
HIC2	94.0612	0.079	4.130e-01
WDFY1	263.8	0.07899	9.670e-02
EIF2AK1	370.722	0.07893	2.231e-02	Up in dead
NSUN6	48.1131	0.0789	4.001e-01
GCNA	5.7361	0.07888	6.875e-01
HOMER1	21.5108	0.07887	5.282e-01
SPART	363.911	0.07886	1.556e-01
PRRC2A	305.507	0.07882	1.516e-01
REV3L	225.236	0.07871	3.783e-01
MAML3	66.268	0.0787	3.967e-01
KCNK13	23.2389	0.0787	6.788e-01
MSL1	183.964	0.07869	1.670e-01
RBM26	218.866	0.07855	1.064e-01
AGTPBP1	197.668	0.07853	3.290e-01
C19orf73	15.3842	0.07853	4.373e-01
DEAF1	62.2399	0.07848	3.054e-01
KIFAP3	134.49	0.07845	1.487e-01
TSNAX	104.854	0.07843	2.498e-01
SLC35B2	109.728	0.07836	3.231e-01
SCAF8	104.957	0.07835	1.697e-01
PLAGL1	131.199	0.07835	3.161e-01
TNRC6A	152.336	0.07826	2.065e-01
CDAN1	19.8713	0.07826	4.555e-01
ZFHX3	256.44	0.07826	2.292e-01
INF2	282.151	0.07823	3.083e-01
GTF3C1	142.098	0.07815	1.765e-01
BANP	102.67	0.07811	4.506e-01
CLK2	101.792	0.0781	1.381e-01
FBXO11	154.194	0.07805	1.815e-01
ZNF614	36.8401	0.07803	1.897e-01
AP2A2	259.057	0.07801	4.598e-01
MZT2B	1118.6	0.078	2.084e-01
ZSCAN22	11.3746	0.07796	3.112e-01
SELENOO	119.162	0.07795	3.162e-01
TTC7A	506.987	0.07795	3.454e-01
ZKSCAN5	35.9179	0.07792	1.246e-01
FOSB	213.321	0.07787	8.402e-01
KIAA0232	204.799	0.07786	1.593e-01
OCRL	82.5924	0.07784	1.811e-01
ZNF646	66.1604	0.07781	2.088e-01
DHX35	40.2301	0.0778	1.898e-01
ABHD6	105.532	0.07775	2.015e-01
PHF7	38.0757	0.07767	3.307e-01
PTPN23	142.351	0.07766	1.663e-01
NSD2	132.058	0.07759	2.459e-01
AGPS	370.631	0.07758	1.295e-01
NOP2	31.8096	0.07758	3.779e-01
ST6GAL1	36.4112	0.07754	7.124e-01		Yes
PPAT	37.7851	0.07753	2.084e-01
NKRF	26.9303	0.07744	2.792e-01
TRIM62	9.41516	0.07744	4.580e-01
CLCN5	65.5069	0.07742	2.192e-01
C10orf88	28.7579	0.07736	1.975e-01
WFS1	25.452	0.07731	6.362e-01
FXN	34.853	0.07731	4.408e-01
DVL2	62.36	0.07722	2.165e-01
CD55	773.566	0.07719	4.046e-01		Yes
E2F6	75.2081	0.07719	1.659e-01
PGBD4	9.91242	0.07719	4.574e-01
ST7	94.8719	0.07718	4.231e-01
TMEM245	139.063	0.07714	1.820e-01
KDM5C	139.168	0.07714	1.939e-01
VEZT	125.164	0.0771	9.377e-02
ZNF317	67.9512	0.07702	1.630e-01
CD82	525.382	0.07694	5.371e-01
NFKBID	115.478	0.07685	5.137e-01
HEATR1	114.697	0.0768	1.670e-01
XRN1	263.24	0.07675	2.743e-01
SULT1A3	7.86429	0.07674	6.563e-01
IGIP	9.48818	0.07667	6.321e-01		Yes
USP22	399.803	0.07663	1.142e-01
GOSR2	77.7997	0.07662	2.424e-01
HDAC7	57.9397	0.07658	5.194e-01
PC	37.4344	0.07655	6.094e-01
HABP4	40.3789	0.07654	4.432e-01
C3orf62	75.1338	0.07648	3.716e-01
PPP1R3B	34.8365	0.07647	3.803e-01
GPR89B	15.7138	0.07643	5.206e-01
PYCR2	126.046	0.07641	3.304e-01
TTC17	229.648	0.07639	1.208e-01		Yes
MYCL	5.68385	0.07637	8.208e-01
TRAPPC2	41.925	0.07636	1.607e-01
XYLB	18.7978	0.07636	4.228e-01
FAM120C	51.045	0.07632	2.439e-01
PRRC2B	340.292	0.0763	1.713e-01
NOMO1	56.1537	0.07629	3.934e-01
FBXL3	172.727	0.07627	8.285e-02
TNK2	72.9031	0.07626	4.475e-01
C8orf76	94.5009	0.07625	3.319e-01
FOXD2	2.89345	0.07621	6.872e-01
VCAN	1555.14	0.07618	6.671e-01		Yes
BRD9	154.738	0.07617	3.174e-01
GNAQ	457.573	0.07611	2.718e-01
LENG9	46.1671	0.0761	3.871e-01
SETD5	202.813	0.07609	1.358e-01
SLC16A1	41.5734	0.07604	5.285e-01
SLC12A9	233.906	0.07599	2.827e-01
KRBOX4	32.2386	0.07599	3.924e-01
SMC4	149.468	0.07583	2.950e-01
ZNF708	67.7372	0.07582	4.569e-01
GYS1	49.5586	0.07573	3.796e-01
SLC36A1	101.663	0.07565	6.798e-01
MFSD4B	44.9696	0.07563	3.803e-01
CBR4	77.2222	0.07558	2.259e-01
PLAUR	3151.32	0.07557	3.983e-01
SLC37A2	160.953	0.07554	5.515e-01
RAD52	18.0513	0.07553	4.164e-01
PYROXD1	143.084	0.07551	1.315e-01
TSTD2	75.2957	0.0755	2.289e-01
JAK2	197.95	0.07546	3.241e-01
C21orf91	64.0538	0.07545	3.475e-01
CYTH3	19.9094	0.07542	3.791e-01
UBQLN4	64.1658	0.07538	1.865e-01
FAM160A2	73.5167	0.07536	3.019e-01
WDHD1	16.0549	0.07536	4.721e-01
LCLAT1	28.8625	0.07534	3.492e-01
ZNF275	19.0603	0.07521	3.490e-01
CBX5	111.051	0.07521	2.503e-01
SAMD8	110.146	0.07516	1.367e-01
CNNM4	36.0736	0.07513	3.538e-01
MED22	46.8497	0.07511	2.830e-01
ST3GAL3	19.4783	0.07506	3.792e-01
PRKCD	594.742	0.07506	1.728e-01
ALMS1	52.715	0.07505	3.297e-01
EMILIN2	1032.16	0.07496	2.509e-01		Yes
DYM	172.598	0.07495	1.295e-01
TMCC1	150.842	0.07492	2.465e-01
FRRS1	34.7417	0.07491	5.763e-01
CNOT11	133.968	0.07487	1.361e-01
ZNF526	39.6101	0.07487	2.568e-01
CDH23	26.0821	0.07486	6.507e-01
SSH1	154.817	0.07486	2.325e-01
YY1AP1	168.847	0.07484	7.179e-02
RMDN1	296.831	0.07481	7.291e-02
GOLIM4	438.223	0.07478	1.836e-01
GPAT4	135.273	0.07474	2.181e-01
SLC31A2	1259.26	0.07474	2.659e-01
TBC1D17	91.4573	0.0747	2.319e-01
BRD3	187.526	0.07465	2.423e-01
USP20	29.3873	0.07457	4.244e-01
CAMKK2	154.011	0.07453	2.260e-01
CYLD	234.97	0.07446	1.925e-01
ZDHHC21	98.0938	0.07444	2.907e-01
AP1B1	414.001	0.07441	3.328e-01
ORAOV1	68.2055	0.07436	2.693e-01
SMCR8	128.372	0.07432	1.903e-01
ZUP1	74.7356	0.07417	1.758e-01
REXO4	103.645	0.07409	2.088e-01
LRCH1	92.0674	0.07407	2.470e-01
TAF5	38.1562	0.07399	2.611e-01
UBXN6	167.219	0.07397	2.672e-01
GPALPP1	90.0942	0.07394	8.118e-02
C12orf66	34.586	0.07393	2.240e-01
CEP76	30.9137	0.0739	2.220e-01
STON2	29.0246	0.07389	7.450e-01
SBF2	223.074	0.07385	2.432e-01
LRRC34	16.0912	0.07376	5.197e-01
CEP95	81.1072	0.07371	2.814e-01
ZNF407	55.832	0.07369	4.346e-01
ANGEL1	89.3584	0.07368	3.442e-01
MGA	153.781	0.07363	1.986e-01
CD96	18.4938	0.07357	8.780e-01
ZNF91	130.39	0.07356	2.459e-01
MAP2K2	749.384	0.07355	3.265e-01
MRI1	72.2946	0.07352	3.325e-01
NFYB	96.42	0.07352	1.488e-01
DHTKD1	54.5692	0.07348	2.853e-01
ANGEL2	123.77	0.07345	1.380e-01
SNX22	14.4324	0.07345	6.527e-01
ZNF286A	6.22853	0.07338	5.680e-01
SYCP2	2.92451	0.07335	7.427e-01
BICRAL	50.7004	0.07333	2.959e-01
UBAP1	170.105	0.07331	1.894e-01
RBM38	51.0017	0.07327	5.484e-01
RANBP6	61.9488	0.07324	2.078e-01
ZNF791	100.706	0.07318	2.091e-01
MUC20-OT1	284.754	0.07308	4.580e-01
RP2	197.284	0.07306	1.952e-01
TMEM167B	234.622	0.07305	4.787e-02	Up in dead
GTF3C3	115.432	0.07303	1.244e-01
ZNF740	66.0077	0.07303	2.762e-01
TIGD2	34.5309	0.07301	2.611e-01
MED25	217.823	0.07298	1.320e-01
GBGT1	109.911	0.07294	4.766e-01
CYP51A1	207.255	0.07293	6.641e-01
RCOR3	136.062	0.07286	1.554e-01
ROMO1	1524.39	0.07284	4.970e-01
TKFC	59.3138	0.07277	2.315e-01
FOXO4	22.4653	0.07272	4.701e-01
REV1	133.921	0.07269	1.117e-01
TBC1D15	215.244	0.07268	2.691e-01
BRD2	516.273	0.07266	7.938e-02
PLSCR3	12.04	0.07264	5.888e-01
DGCR2	82.2547	0.0726	2.330e-01
KPNA5	40.0307	0.07259	3.935e-01
IRGQ	48.6632	0.07259	3.315e-01
P3H1	131.241	0.07254	2.679e-01
MCM7	72.0481	0.07253	4.507e-01
RABGAP1	137.378	0.07249	1.810e-01
SPG7	248.097	0.07247	2.348e-01
NUDCD1	85.5544	0.07245	2.204e-01
ERO1A	355.355	0.07243	1.919e-01
FOXRED2	14.6775	0.07243	6.704e-01
PCMTD1	313.428	0.0724	2.969e-01
LMNB2	92.4685	0.07237	2.512e-01
CIZ1	179.882	0.07236	2.445e-01
GALM	127.407	0.07234	6.757e-01
ANKRD16	25.1274	0.07226	4.613e-01
MCMBP	249.325	0.07226	7.534e-02
DTNA	22.505	0.07222	7.943e-01
PPP4R3A	322.105	0.07219	1.581e-01
CREG1	1809.44	0.07219	4.175e-01		Yes
TRAPPC6B	132.697	0.07218	1.295e-01
MOGS	238.84	0.07215	2.732e-01
MAP2K1	424.511	0.07213	2.426e-01
FBXO21	109.966	0.07212	1.480e-01
MTMR3	159.484	0.07212	1.624e-01
ICMT	159.835	0.07204	8.289e-02
CDKN2AIP	147.689	0.07204	2.695e-01
TOM1L2	55.99	0.07198	3.894e-01
CENPS	4.02527	0.07189	6.557e-01
GPR180	63.906	0.07188	3.474e-01
SEPT3	16.9261	0.07187	7.644e-01
EFCAB13	22.3558	0.07186	5.363e-01
ARSD	110.5	0.07185	2.575e-01
INTU	18.5839	0.07181	5.388e-01
DHCR24	151.195	0.07179	6.774e-01
NBEAL2	77.6805	0.07172	5.763e-01
ZEB2	1787.2	0.07171	3.001e-01
GTF3C2	129.595	0.07168	1.031e-01
ZNF497	3.21672	0.07167	7.000e-01
CAMK2D	223.247	0.07165	4.392e-01
NPRL3	136.96	0.07162	2.065e-01
ARL15	61.1591	0.07157	3.843e-01
DPP8	198.32	0.07146	8.730e-02
RFX1	57.303	0.07135	3.704e-01
GOLGA5	171.392	0.07133	6.008e-02
QPRT	20.1916	0.07131	6.195e-01
POM121C	114.979	0.07126	2.749e-01
UEVLD	102.048	0.07124	7.841e-02
KRBA1	14.2127	0.07123	5.111e-01
ZNF771	16.1811	0.0711	4.439e-01
OGT	184.526	0.07109	4.049e-01
CENPC	138.776	0.07108	3.348e-01
ZNF217	359.377	0.07101	3.678e-01
SH3GLB1	976.164	0.07097	4.746e-02	Up in dead
KLHL11	26.6739	0.07097	4.172e-01
CHKB	49.5696	0.07096	4.587e-01
TBC1D13	64.1724	0.0709	2.598e-01
CRK	265.122	0.07089	9.233e-02
CBFA2T3	10.0445	0.07086	7.980e-01
MPRIP	94.8072	0.07085	4.756e-01
ADAM10	1005.64	0.07084	3.954e-01
OPN3	310.532	0.07081	4.730e-01
B3GNT2	470.271	0.07079	3.135e-01
USP19	103.761	0.07078	2.396e-01
DSC2	459.088	0.07074	4.613e-01
GMEB2	28.2328	0.07074	3.623e-01
ZNF263	57.2049	0.07073	2.143e-01
C6orf106	218.589	0.07071	1.159e-01
TCF12	248.586	0.0707	2.104e-01
SNX19	130.429	0.07066	1.380e-01
SEC22A	22.5114	0.07065	3.785e-01
ENOX2	94.3022	0.07056	2.665e-01
DNA2	9.1035	0.07053	5.960e-01
MARC1	26.4056	0.07052	7.450e-01
TFCP2	86.5348	0.07049	2.366e-01
MTHFD2L	120.63	0.07039	2.249e-01
GNPDA2	26.0637	0.07038	3.653e-01
ARID1B	266.647	0.07037	2.959e-01
ACBD6	221.318	0.07035	9.709e-02
ZNF335	59.9256	0.07025	3.735e-01
EMSY	64.0815	0.07025	1.775e-01
ZNF682	9.321	0.0702	7.019e-01
MON1B	196.604	0.07017	2.162e-01
NEDD1	57.1663	0.07017	2.248e-01
BCL10	237.67	0.07011	9.449e-02
ARAP2	130.791	0.07009	4.516e-01
BHLHE40	515.986	0.07008	5.297e-01
OAS3	294.054	0.07007	6.607e-01
SAFB	294.195	0.07001	7.782e-02
ZNF670	13.2026	0.06999	4.228e-01
ABRAXAS1	50.2165	0.06996	4.249e-01
PET100	792.431	0.06992	5.617e-01
UBL3	295.994	0.06991	1.468e-01
IQGAP1	1968.54	0.06988	1.057e-01
CCDC57	106.77	0.06987	2.499e-01
PPP3R1	257.004	0.06983	1.731e-01
AKAP10	134.732	0.0698	2.794e-01
PCDHGA10	4.51864	0.0698	7.631e-01
CYTH2	120.449	0.06978	1.756e-01
ZNF251	24.6662	0.06977	3.785e-01
USP34	220.049	0.06976	2.453e-01
CD247	17.2297	0.06976	8.773e-01
MIRLET7BHG	24.2258	0.0697	6.507e-01
RIPOR2	93.0131	0.0697	7.475e-01
ZNF213	35.1026	0.06969	3.658e-01
WDR27	19.0904	0.06968	5.676e-01
IQSEC1	433.117	0.06967	3.457e-01
LARP4	347.224	0.06964	1.488e-01
ARHGAP4	304.673	0.06961	4.130e-01
TMEM192	160.535	0.06958	1.721e-01
PPP6R2	158.306	0.06957	2.108e-01
ITPRIP	117.381	0.06956	4.265e-01
WDR37	128.612	0.06956	1.678e-01
ARG2	6.92197	0.06948	7.087e-01
SYNJ2BP	66.5879	0.06947	3.527e-01
COL18A1	4.52524	0.06944	7.806e-01		Yes
POLR2A	415.01	0.06927	1.806e-01
CEP126	9.98307	0.06916	7.927e-01
GPATCH8	206.332	0.06916	1.096e-01
RAB10	1390.05	0.06914	9.569e-02
GOLGA1	114.72	0.06906	1.012e-01
EXOSC10	198.382	0.06904	5.662e-02
TNKS2	408.627	0.06902	9.534e-02
PEX12	13.1377	0.069	3.601e-01
ZNF181	55.9709	0.06896	3.357e-01
FBXO32	32.2615	0.06894	5.157e-01
MIB2	66.0965	0.06891	4.272e-01
AIFM1	172.406	0.06885	2.184e-01
LIX1L	171.018	0.0688	7.736e-02
ZMYM2	168.877	0.06877	3.152e-01
ZNF446	20.3821	0.06876	4.342e-01
RPRD1B	115.581	0.06875	1.174e-01
LPAR1	35.2922	0.0687	6.905e-01
CLIP1	437.101	0.06865	1.261e-01
NEK4	62.904	0.06863	1.866e-01
PPP1R13B	16.6283	0.06862	7.435e-01
PUS10	40.8726	0.06857	4.212e-01
PAK2	1902.68	0.06856	7.614e-02
SMIM4	293.852	0.06852	6.268e-01
PIGN	79.3691	0.06852	2.358e-01
TNPO1	350.773	0.0685	2.091e-01
CAB39L	25.6856	0.06848	5.009e-01
HERC3	90.0713	0.06848	2.653e-01
KNTC1	21.4684	0.06844	5.295e-01
ZNF674	9.91479	0.06843	4.382e-01
SLC25A44	56.1074	0.06842	1.898e-01
RAD9A	33.208	0.06838	4.323e-01
CALM3	1222.99	0.06838	4.681e-01
RHOB	989.958	0.06837	6.969e-01
NACC2	68.4573	0.06837	4.308e-01
PDE7B	6.6194	0.06836	7.721e-01
PDPK1	265.727	0.06836	5.168e-02
EHD3	3.82365	0.06835	7.741e-01
WDR6	121.19	0.06832	5.153e-01
BHLHB9	2.53738	0.0683	7.360e-01
ZNHIT6	82.8191	0.06827	2.184e-01
SLC2A3	372.813	0.06826	7.288e-01
DDB1	326.778	0.06822	1.008e-01
DENND4B	201.002	0.0682	3.214e-01
HDHD5	239.059	0.06816	2.741e-01
TPP2	221.795	0.06815	1.460e-01
ZNF623	47.6504	0.06814	2.095e-01
SOCS3	252.381	0.06813	7.958e-01
ZRANB2	362.416	0.06812	2.509e-01
PORCN	28.2001	0.06811	4.138e-01
MEGF8	29.8782	0.06809	4.240e-01
NUDT3	528.315	0.06808	1.118e-01
LZTR1	72.8711	0.06799	3.486e-01
OSBPL9	209.19	0.06796	1.562e-01
ZNF280D	83.9701	0.06795	3.435e-01
PIDD1	20.8564	0.06795	5.312e-01
PRKAR2A	309.344	0.06794	9.002e-02
PGPEP1	132.629	0.06794	2.907e-01
ZNF845	25.2488	0.06793	3.005e-01
IFI16	1003.78	0.06789	3.003e-01
ARHGAP31	296.904	0.06777	3.407e-01
WDR3	70.5425	0.06775	2.477e-01
CNBD2	27.7994	0.06769	5.332e-01
RIC3	7.42448	0.06768	8.389e-01
IVNS1ABP	496.946	0.06767	4.782e-01
GOLT1B	212.871	0.06766	2.184e-01
ERCC6L2	94.8591	0.06765	3.078e-01
PAXIP1	34.8803	0.06756	2.701e-01
ARHGAP20	5.04317	0.06753	8.117e-01
PRR11	23.7906	0.06752	5.757e-01
OIP5	6.32119	0.06752	6.797e-01
SYMPK	155.413	0.06751	2.760e-01
ENDOV	66.0192	0.0675	3.783e-01
ZMYND8	177.654	0.06749	2.991e-01
NOMO2	20.1152	0.06739	5.435e-01
ZNF627	31.7981	0.06737	3.639e-01
SHTN1	655.449	0.06736	3.716e-01
MLLT10	230.09	0.06728	5.948e-02
FSIP1	4.21517	0.06728	7.449e-01
BLMH	143.83	0.06726	2.508e-01
TECPR1	110.085	0.06719	3.329e-01
TRIP12	554.393	0.06709	1.635e-01
WDTC1	89.8278	0.06706	3.148e-01
ACTN4	781.879	0.06705	3.518e-01
DYNC1LI2	287.767	0.06696	7.062e-02
ACBD5	204.017	0.06696	1.075e-01
YAF2	119.658	0.06692	2.705e-01
ITGA5	477.869	0.06689	3.801e-01
ACSF3	102.963	0.06688	2.391e-01
ZNF264	88.4763	0.06682	2.617e-01
FBXW9	25.9572	0.0668	4.702e-01
KLHL42	60.5147	0.0668	3.631e-01
PRDM11	6.52739	0.06675	6.267e-01
KIAA0355	48.2516	0.06672	4.813e-01
TMEM237	14.4488	0.0667	4.369e-01
GVQW3	2.98935	0.06667	7.179e-01
NAA10	133.456	0.06667	3.064e-01
IREB2	226.402	0.06666	1.346e-01
GOLGA8B	22.33	0.06665	7.157e-01
LMBRD2	74.6123	0.06664	3.336e-01
PARP16	23.9815	0.06663	4.743e-01
LRTOMT	3.62519	0.06662	6.659e-01
SLC25A34	10.9843	0.06661	7.134e-01
CENPO	13.2286	0.06661	5.196e-01
TOR1AIP2	202.809	0.0666	1.531e-01
ARL6IP6	234.806	0.06656	2.792e-01
ZZEF1	224.696	0.06649	2.738e-01
ENGASE	51.8064	0.06646	5.153e-01
ARL16	153.576	0.06639	3.272e-01
ADCK5	35.3099	0.06636	4.127e-01
PARP4	464.146	0.06634	4.293e-01
GOLGA4	711.508	0.06631	1.298e-01
IFT172	25.5407	0.06629	3.707e-01
RALGAPB	120.895	0.06628	2.192e-01
GALC	266.182	0.06619	4.188e-01
MFSD14A	43.8697	0.06617	5.288e-01
BMPR1A	22.9438	0.06616	7.000e-01
RAB11FIP2	127.829	0.06615	2.980e-01
KMT5B	194.41	0.06609	1.528e-01
MKLN1	151.515	0.06601	2.809e-01
ZDHHC1	18.6505	0.06596	7.530e-01
IMPA1	132.081	0.06583	2.897e-01
LILRB3	512.455	0.06578	4.091e-01
DUSP10	89.0763	0.06577	4.712e-01
SARNP	24.3037	0.06573	6.939e-01
BCAR1	99.9588	0.0657	7.874e-01
DDX6	378.294	0.06568	2.527e-01
CDKN1B	215.479	0.06561	2.678e-01
RFWD3	49.6429	0.06557	3.348e-01
AMDHD2	216.256	0.06556	5.599e-01
KDM4A	43.7416	0.06553	3.003e-01
BATF3	178.602	0.06552	6.884e-01
VPS33A	64.4765	0.06545	3.059e-01
ZNF852	16.527	0.06545	4.718e-01
ATF6	311.042	0.06543	8.968e-02
DHX34	56.4671	0.06538	4.646e-01
STX7	775.544	0.06536	9.887e-02
FBF1	15.3278	0.06534	6.135e-01
MSH3	120.232	0.06526	4.461e-01
ZNF75D	30.4967	0.06523	4.481e-01
PIGQ	70.67	0.06521	3.601e-01
PPP6R1	294.902	0.0652	2.870e-01
SPATS2	32.6149	0.06515	5.695e-01
REPS1	135.468	0.06513	3.197e-01
SLFN5	212.164	0.06508	6.582e-01
WDFY3	160.636	0.06506	3.158e-01
CATSPER2	11.7898	0.06505	7.108e-01
TMEM106A	110.353	0.06505	5.306e-01
XPO6	208.594	0.06496	3.085e-01
FMC1	118.952	0.06494	5.051e-01
NMT1	273.873	0.06493	1.968e-01
GNB5	20.5545	0.0649	6.705e-01
RELL2	31.0659	0.0649	5.477e-01
VWA8	137.935	0.06485	5.120e-01
CCDC117	86.6497	0.06483	3.635e-01
ZBED1	138.571	0.06466	3.343e-01
HM13	1138.46	0.06466	5.375e-01
HLCS	37.049	0.06465	4.898e-01
C8orf33	123.55	0.06462	3.630e-01
ZCCHC8	143.891	0.0646	2.069e-01
DNAJB5	15.4865	0.06458	7.427e-01
MIF	2695.1	0.06457	5.084e-01		Yes
USP45	36.2667	0.06457	3.872e-01
PI4K2A	281.324	0.06447	2.738e-01
C6orf120	190.869	0.06446	2.473e-01		Yes
HIST1H3H	10.9404	0.06444	8.340e-01
FAM160B2	86.2689	0.06439	3.435e-01
HSH2D	24.9861	0.06438	8.561e-01
MDC1	45.2319	0.06436	3.872e-01
DPP9	271.67	0.06436	2.959e-01
HSD11B1L	15.357	0.06436	5.414e-01		Yes
ARPP19	322.224	0.06434	1.550e-01
ATP6V1A	531.341	0.06431	2.650e-01
KDELC2	38.2538	0.0643	4.861e-01
FAM234A	71.1045	0.06428	4.406e-01
MBOAT7	155.612	0.06427	4.644e-01
USP40	87.882	0.06424	2.365e-01
PAM	79.9944	0.06422	4.055e-01		Yes
E4F1	79.5359	0.06419	3.045e-01
C1orf216	71.6503	0.06418	2.451e-01
ERC1	171.161	0.06417	2.778e-01
SLC46A3	133.097	0.06414	5.570e-01
NBN	355.513	0.06409	2.258e-01
SLC29A3	225.516	0.06408	6.174e-01
RECQL4	6.45214	0.06407	7.399e-01
SERTAD2	212.763	0.06407	2.437e-01
SPATA5	41.4236	0.06405	3.332e-01
RNMT	382.403	0.06403	2.223e-01
TLN1	2396.55	0.06402	2.296e-01
HOTAIRM1	111.58	0.06399	4.746e-01
RNF115	191.746	0.06396	1.186e-01
ATP2B1	565.373	0.06394	5.498e-01
CEBPZ	384.349	0.06389	3.946e-01
MAPK7	100.959	0.06384	4.010e-01
TMEM38B	290.044	0.06383	5.602e-01
LAT	65.8462	0.06378	6.531e-01
ZNF260	58.3226	0.06375	3.676e-01
PIAS2	126.229	0.06371	3.785e-01
C8orf37	5.30731	0.06368	6.309e-01
SIPA1L3	45.3956	0.06368	4.478e-01
TUT1	28.1681	0.06367	6.016e-01
ATF5	238.598	0.0636	6.694e-01
MSTO1	57.1994	0.0636	3.673e-01
RLIM	178.144	0.06355	1.952e-01
LRP5	6.2081	0.06355	8.468e-01
ATAD3B	48.5999	0.06354	5.749e-01
BNIP3	76.4242	0.06351	7.432e-01
GTDC1	134.851	0.06351	3.062e-01
VPS4B	525.883	0.06347	2.254e-01
MARF1	198.603	0.06341	2.394e-01
DDX60L	400.246	0.06338	5.755e-01
PTPRA	415.873	0.06337	2.736e-01
CTDSP1	284.268	0.06335	3.238e-01
RALB	352.593	0.06334	1.570e-01
CHD6	122.076	0.06332	2.992e-01
UNC119B	16.0967	0.06332	5.600e-01
CSTB	23467.4	0.06331	5.196e-01
HSPA14-1	43.038	0.0633	3.230e-01
HEG1	78.829	0.06328	6.464e-01
NKTR	323.697	0.06326	3.478e-01
DPH6	82.8012	0.06319	3.165e-01
KCNQ1	154.113	0.06314	5.728e-01
LPP	433.628	0.06309	3.355e-01
MCF2L2	28.5497	0.06303	7.028e-01
WASHC2C	195.661	0.06298	3.267e-01
CMPK1	658.261	0.06298	2.325e-01
NAPB	24.1507	0.06293	4.187e-01
QPCT	270.401	0.06282	7.342e-01		Yes
ZNF100	94.6432	0.06281	4.703e-01
EIF4G2	2056.34	0.06273	1.861e-01
DDX50	156.064	0.06272	2.907e-01
NFX1	151.081	0.06269	2.044e-01
TFE3	148.755	0.06265	3.098e-01
PRR3	54.7577	0.06263	2.714e-01
TXLNA	216.5	0.06252	1.936e-01
RDH13	33.4194	0.06252	4.982e-01
MAP7D1	641.51	0.06249	2.432e-01
NR2C1	63.239	0.06247	3.693e-01
SLX4	34.8448	0.06245	4.931e-01
DCTN4	248.641	0.06245	1.533e-01
ZKSCAN1	247.231	0.06241	2.223e-01
B4GAT1	30.3287	0.06241	5.362e-01
RILPL2	631.116	0.06238	3.304e-01
EEF2	4090.62	0.06237	4.300e-01
TMEM236	78.8308	0.06233	6.637e-01
ZNF784	17.3056	0.06229	4.788e-01
STRIP1	99.5537	0.06219	2.396e-01
SCRIB	65.6401	0.06218	4.311e-01
CDC37L1	105.522	0.06216	1.793e-01
POT1	46.9303	0.06212	3.812e-01
PPIP5K1	46.0794	0.06212	4.655e-01
OTUD5	133.862	0.0621	2.435e-01
CYTH4	172.428	0.06208	6.142e-01
SON	1706.7	0.06205	2.467e-01
TNFRSF10D	39.1706	0.06201	6.531e-01
CHAF1A	41.5465	0.06197	4.527e-01
KMT2C	535.65	0.06196	2.076e-01
DCUN1D1	191.169	0.06191	2.123e-01
PI4K2B	87.7997	0.06189	3.651e-01
KDM6A	97.6643	0.06189	3.824e-01
TRMU	66.9116	0.06187	2.465e-01
DENND1A	117.713	0.06187	3.578e-01
ZNF514	27.5146	0.06187	5.251e-01
PPP1R10	287.191	0.06183	2.092e-01
RREB1	296.573	0.06181	3.330e-01
TAPT1	70.0019	0.06173	4.555e-01
HCFC1	220.519	0.06173	2.583e-01
TP53I13	233.795	0.06172	4.785e-01
OLMALINC	44.2191	0.06172	6.282e-01
TMEM168	71.4383	0.06172	3.801e-01
PHF1	116.36	0.06171	4.998e-01
EFCAB2	56.5576	0.0616	5.265e-01
SRRM2	1966.44	0.06159	2.359e-01
C12orf29	55.588	0.06157	2.554e-01
LRRC57	105.795	0.06154	1.468e-01
ZNF445	71.056	0.06153	3.892e-01
SOCS6	148.315	0.06152	3.499e-01
TMEM63B	54.4593	0.06145	3.113e-01
GAK	289.352	0.06145	2.539e-01
ZNF121	76.5698	0.06143	2.851e-01
WDR76	14.1373	0.0614	6.376e-01
CDC25B	69.4814	0.06139	4.993e-01
TTC31	68.3984	0.06138	3.231e-01
MIR762HG	15.8895	0.06133	5.388e-01
VPS11	133.281	0.06131	1.862e-01
ZNF470	13.6905	0.06126	5.591e-01
COPB1	356.108	0.06123	2.065e-01
SPDL1	26.927	0.0612	4.496e-01
PRKAR2B	162.856	0.06119	6.481e-01
HMGA1P4	7.76985	0.06116	7.683e-01
CBWD1	83.774	0.06114	6.042e-01
CYTOR	242.651	0.06112	7.028e-01
VPS53	235.081	0.06107	2.482e-01
LRRC3	17.6333	0.06105	5.611e-01
PAN2	60.3185	0.06105	4.407e-01
SLC30A5	171.176	0.06102	4.606e-02	Up in dead
HLA-G	155.538	0.06102	7.345e-01		Yes
TTLL5	34.9926	0.0609	4.753e-01
TCF25	1067.24	0.0609	2.252e-01
KDM3B	149.716	0.06087	2.584e-01
C18orf25	80.6756	0.06084	2.664e-01
ADAL	41.3713	0.06083	5.351e-01
SCYL2	211.898	0.06082	2.260e-01
ZBTB11	112.228	0.06082	3.081e-01
NDFIP2	18.337	0.06082	7.519e-01
IRAK1BP1	9.58362	0.06079	6.724e-01
ZNF554	11.0583	0.06079	6.076e-01
TRMT10B	61.5639	0.06079	4.151e-01
RNF11	219.214	0.06077	2.200e-01
HBP1	214.453	0.06077	2.794e-01
RAB3GAP2	162.5	0.06074	2.290e-01
ZNF3	52.0012	0.06072	2.512e-01
CAND1	206.097	0.06071	2.636e-01
KDSR	293.116	0.06064	2.395e-01
FKBP14	36.8954	0.06061	4.085e-01
POLR3B	30.2643	0.06055	3.888e-01
CENPT	92.8613	0.06055	4.598e-01
FAAP100	56.5977	0.06053	4.231e-01
PLP2	915.607	0.06051	4.475e-01
FRMD4B	233.174	0.0605	5.501e-01
INTS6	173.507	0.06048	3.891e-01
SH3BP4	36.3812	0.06044	8.386e-01
HTT	299.479	0.06044	2.682e-01
RBM33	235.664	0.06044	2.165e-01
RBM28	146.723	0.06044	2.192e-01
CLASP2	167.225	0.0603	2.549e-01
UCKL1	114.7	0.06028	2.950e-01
MED23	85.5104	0.06027	2.359e-01
ZC3H12A	83.7246	0.06026	6.850e-01
KCNAB3	3.21621	0.06025	7.685e-01
AKAP8L	157.98	0.06023	2.601e-01
NUAK2	11.8135	0.06016	7.827e-01
PSAP	19336.9	0.06014	3.548e-01
PHC3	157.003	0.06013	4.154e-01
ZNF346	19.4497	0.06007	5.120e-01
PLIN2	3792	0.06002	6.299e-01
SND1	564.453	0.06	2.680e-01
SND1-IT1	23.7632	0.05999	6.799e-01
KLF2	532.348	0.0599	7.190e-01
ARHGAP12	58.8424	0.05984	6.136e-01
PCNX2	35.7523	0.05974	6.844e-01
DTX3L	388.815	0.05963	3.909e-01
SETMAR	23.2919	0.05962	4.269e-01
INPP1	133.996	0.05961	3.162e-01
YTHDC1	370.359	0.05942	2.577e-01
PRKDC	652.95	0.05937	2.486e-01
MAP7D3	88.5546	0.05935	4.400e-01
MME	433.176	0.05933	8.533e-01
ATP6V0A2	107.616	0.05932	3.070e-01
ZNF324	24.4421	0.05929	5.456e-01
ASXL2	197.23	0.05927	1.987e-01
RBBP7	253.063	0.05926	1.597e-01
FRYL	217.843	0.05926	2.588e-01
MAK16	96.3903	0.05925	2.703e-01
ZNF502	11.0582	0.05915	5.989e-01
KLHDC4	81.9899	0.05913	3.187e-01
RCBTB1	65.4079	0.05911	4.414e-01
EGLN2	18.8577	0.05908	6.813e-01
KANSL1	247.504	0.05908	4.726e-01
RIN3	391.258	0.05903	3.643e-01
SMYD5	28.8394	0.05902	3.875e-01
MYLIP	78.0673	0.05891	7.480e-01
IRF2BP2	425.272	0.0589	4.219e-01
ZNF224	98.2816	0.05888	4.074e-01
IRF9	66.1576	0.05886	5.600e-01
NDRG2	8.28505	0.05885	8.165e-01
ZBTB42	12.5941	0.05883	6.488e-01
CDK9	218.073	0.05879	2.635e-01
TBC1D22A	206.821	0.05871	2.580e-01
TRMT61A	73.7327	0.05867	2.635e-01
MTG1	89.9215	0.05867	4.936e-01
MTFR1	53.008	0.05867	2.527e-01
LRR1	95.1494	0.05866	3.116e-01
PRKAB1	81.192	0.05865	2.974e-01
ZNF700	35.2493	0.05864	4.416e-01
LNX2	15.8826	0.05863	4.785e-01
EIF3A	1270.45	0.05862	8.314e-02
CNRIP1	54.9967	0.05861	6.991e-01
SCLY	17.7294	0.05861	5.359e-01
PPP1R12B	33.9259	0.05856	5.325e-01
CFB	11.1819	0.05853	8.267e-01		Yes
GANC	97.6804	0.05851	3.122e-01
CDK17	164.801	0.05848	4.203e-01
SPAG4	3.34236	0.05846	7.897e-01
SLC30A9	193.741	0.05846	1.242e-01
PEX1	73.3494	0.05841	2.881e-01
DUS4L	48.7024	0.0584	3.653e-01
SASS6	42.525	0.0584	3.742e-01
ZC3H7A	231.962	0.05839	2.990e-01
WDR24	37.3315	0.05836	3.888e-01
IFFO1	146.518	0.05835	5.036e-01
ETAA1	51.1013	0.05834	2.576e-01
KRI1	98.7776	0.05827	2.810e-01
PARN	132.298	0.05827	2.539e-01
INTS7	35.0848	0.05821	3.555e-01
MEPCE	69.6022	0.05819	3.844e-01
VASH1	206.398	0.05819	5.757e-01		Yes
CLPX	165.329	0.05817	1.588e-01
RHOT2	139.247	0.05813	4.324e-01
TUFT1	5.57284	0.05804	7.268e-01		Yes
ZNF566	33.7155	0.05803	4.650e-01
USP51	9.3129	0.058	7.238e-01
VPS51	238.311	0.058	3.135e-01
UBE2E3	353.107	0.05799	2.096e-01
DCAF16	54.2536	0.05798	4.161e-01
CNPPD1	301.838	0.05794	3.152e-01
IFNAR2	90.3096	0.05791	5.515e-01		Yes
SYNGAP1	24.4744	0.05787	6.126e-01
REL	630.199	0.05784	3.288e-01
USP42	76.3282	0.05783	2.518e-01
FCF1	81.2965	0.05782	2.853e-01
UBAP2L	257.518	0.05781	1.377e-01
EP400	203.668	0.0578	2.867e-01
RECQL	386.742	0.05778	2.150e-01
TESMIN	6.14064	0.05778	7.762e-01
SBF1	91.2843	0.05774	4.003e-01
C7orf43	96.8883	0.05773	4.806e-01
TMEM231	11.1544	0.05765	6.265e-01
FAM76A	79.3058	0.05764	1.936e-01
ZHX1	183.862	0.05763	2.258e-01
HIST1H4D	6.59187	0.05761	7.921e-01
NEPRO	114.822	0.05756	2.814e-01
ENDOD1	48.0081	0.05752	6.104e-01		Yes
NRL	11.3661	0.05751	5.433e-01
POLR3A	67.1442	0.05749	3.078e-01
RNF4	172.808	0.05749	1.165e-01
PLEKHA1	62.4307	0.05746	4.425e-01
TTBK2	61.9355	0.05745	4.985e-01
MPHOSPH9	63.5715	0.05745	4.475e-01
TPM3	4160.05	0.05744	1.977e-01
CREBL2	299.137	0.05743	3.361e-01
RGPD5	3.72671	0.05743	7.940e-01
BRF1	57.5353	0.05738	4.585e-01
FAM53C	80.6158	0.05737	3.457e-01
SLC27A1	100.283	0.05733	5.683e-01
RIPOR1	313.553	0.05729	3.001e-01
STAT4	18.7925	0.05725	8.708e-01
GORASP1	74.7436	0.05718	2.482e-01
ICE1	262.077	0.05711	2.117e-01
EME2	24.769	0.05704	6.792e-01
CCDC189	9.88793	0.05703	6.884e-01
C8orf58	17.4101	0.05702	5.712e-01
RBBP6	350.723	0.05701	2.779e-01
TANK	328.937	0.05701	1.803e-01
INKA2	14.5537	0.05697	7.042e-01
SDE2	101.404	0.05696	2.611e-01
CAPRIN1	752.975	0.05692	1.500e-01
ZNF23	9.35037	0.05691	5.332e-01
STK17A	205.723	0.05683	5.688e-01
ICA1	59.7689	0.0568	6.737e-01
NAP1L1	1347.3	0.05675	4.701e-01
LTB4R2	9.15598	0.05675	7.280e-01
RAB23	13.505	0.05673	6.702e-01
FNDC3A	503.018	0.05671	3.794e-01
FBXW2	139.195	0.05665	1.322e-01
RUNX1	705.835	0.05664	4.611e-01
WDR11	167.62	0.05661	3.012e-01
FAN1	43.0435	0.05658	5.042e-01
GINS1	6.29032	0.05657	7.766e-01
MAD2L2	174.466	0.05656	4.563e-01
TYMP	4060.2	0.05656	6.434e-01
MTX3	24.3253	0.05655	5.592e-01
TSEN34	213.645	0.05651	3.801e-01
MCM9	57.1384	0.05647	4.087e-01
PIGL	59.9712	0.05647	3.636e-01
TAOK2	88.1057	0.05646	4.093e-01
HCFC2	52.3775	0.05643	2.948e-01
FAM208A	320.857	0.05637	2.956e-01
MDFIC	500.63	0.0563	4.366e-01
IPO5	205.249	0.05627	2.483e-01
CCDC14	102.797	0.05626	4.608e-01
CEP57L1	59.843	0.05623	3.006e-01
BAG6	446.03	0.05622	2.139e-01
PDE4D	20.7713	0.05619	8.639e-01
CREM	186.479	0.05614	7.150e-01
GHRLOS	2.57575	0.05613	8.116e-01
TMEM170B	81.9553	0.05609	6.311e-01
HPSE	68.1579	0.05608	7.356e-01		Yes
GDI1	426.802	0.05607	2.763e-01
LUCAT1	28.7146	0.05606	8.990e-01
PPM1A	135.535	0.05605	1.951e-01
SSH2	456.86	0.05594	4.952e-01
LRP5L	21.5385	0.05594	6.267e-01
PDXDC1	232.579	0.05591	3.447e-01
RTL6	27.97	0.0559	4.628e-01
SEPT9	822.965	0.05589	3.665e-01
TAF8	93.2033	0.05587	3.647e-01
KIAA1468	134.774	0.05581	3.760e-01
ZNF606	33.1693	0.0558	5.464e-01
LRCH4	141.472	0.05577	3.895e-01
RTL8A	309.423	0.05576	1.946e-01
URGCP	51.7517	0.05572	3.787e-01
DYNC1LI1	332.695	0.05566	1.107e-01
ZNF510	22.9929	0.05559	4.903e-01
DOLPP1	26.4639	0.05553	3.407e-01
RBM47	798.566	0.05551	2.940e-01
LUC7L2	308.313	0.05546	1.373e-01
CCDC170	79.5191	0.05543	7.628e-01
TLCD2	80.1168	0.05525	7.537e-01
ATP13A1	225.109	0.05524	3.460e-01
UBE3A	536.759	0.05524	1.661e-01
TVP23C	4.79006	0.05523	7.741e-01
LIG4	61.1455	0.05522	3.981e-01
PTK2B	307.612	0.05522	5.204e-01
NIPSNAP2	405.275	0.05519	2.276e-01
AP5B1	199.381	0.05515	5.568e-01
TMEM33	519.488	0.05515	2.084e-01
NEMP1	35.6075	0.05514	5.183e-01
ZC3H7B	75.2789	0.05502	3.681e-01
MAPK12	3.44027	0.05502	8.487e-01
POM121	164.616	0.05501	4.940e-01
EFHD2	3043.44	0.05496	4.701e-01
GAS8	17.9962	0.05496	5.246e-01
CORO7	102.71	0.05491	5.972e-01
COMMD3	70.5351	0.0549	4.961e-01
UGGT2	80.4453	0.05481	3.336e-01
CHD3	97.185	0.05474	7.404e-01
HEATR3	135.614	0.05474	3.549e-01
LTN1	152.046	0.05473	3.574e-01
MFSD9	26.4073	0.05462	2.919e-01
RAB35	162.2	0.05461	2.846e-01
GUF1	103.524	0.05461	3.566e-01
CACFD1	18.1603	0.05461	5.744e-01
RHOF	62.2615	0.0546	6.775e-01
ANP32E	256.04	0.05457	3.318e-01
ATXN7-1	4.20279	0.05456	7.917e-01
PPIL2	140.305	0.05453	2.701e-01
ZNF282	50.4904	0.05453	4.444e-01
MMGT1	273.404	0.05447	4.431e-01
CAAP1	150.916	0.05446	2.590e-01
SEC31B	12.3609	0.05442	7.401e-01
GTF2H1	169.523	0.05441	1.910e-01
DEFB1	369.865	0.05434	8.805e-01		Yes
S100A8	4424.36	0.05432	7.927e-01		Yes
ZNF354B	37.5914	0.0543	4.718e-01
SIN3A	95.7055	0.05429	3.934e-01
MCRIP2	451.457	0.05422	6.555e-01
CHI3L2	20.1745	0.05421	8.094e-01		Yes
DCAF8	141.834	0.05418	2.144e-01
TRIM56	301.995	0.05412	3.091e-01
DEPTOR	8.45299	0.05411	8.151e-01
DSCC1	5.87847	0.05409	8.060e-01
AKT1S1	112.666	0.05403	2.274e-01
CALU	653.401	0.05401	4.899e-01
C1RL	122.531	0.054	5.678e-01		Yes
TENT2	244.327	0.05397	3.081e-01
AP3M2	61.9617	0.05396	4.449e-01
GRK6	291.288	0.05395	5.568e-01
OTUB2	17.5989	0.05395	6.242e-01
RBM14	85.6026	0.05395	4.598e-01
SACS	65.5799	0.05392	5.282e-01
LRRFIP1	3667.04	0.05389	4.279e-01
MAP4K5	207.335	0.05385	4.969e-01
HDHD3	100.251	0.05384	5.609e-01
DYNC1H1	863.184	0.05383	2.701e-01
C1orf54	97.0058	0.05382	7.712e-01		Yes
USP9X	409.93	0.05381	3.648e-01
ST20	31.4606	0.05379	7.207e-01
SET	1389.9	0.05379	1.524e-01
C2CD3	58.3032	0.05376	3.619e-01
KIAA1191	144.32	0.05375	3.401e-01
ATP5S	214.531	0.0537	2.798e-01
PDE1B	88.2078	0.05367	7.443e-01
C12orf49	222.033	0.05362	4.083e-01
PAPOLG	67.0723	0.05361	3.963e-01
KIF18A	4.90426	0.0536	8.019e-01
PEX11A	38.9102	0.05355	6.991e-01
GIPC1	180.028	0.05344	4.646e-01
INTS6L	22.4234	0.05342	6.692e-01
RPP14	54.0932	0.05339	3.518e-01
TOP2B	166.145	0.05332	4.204e-01
CHEK1	33.7953	0.05329	7.117e-01
PITRM1	106.796	0.05329	2.988e-01
PHF6	139.82	0.05326	2.708e-01
COX11	94.2779	0.05326	2.982e-01
NAXD	49.5612	0.05325	3.152e-01
PRUNE2	25.6012	0.05323	8.890e-01
ZNF655	246.277	0.0532	2.178e-01
C19orf25	225.093	0.05316	2.564e-01
SLC9A6	84.4029	0.05315	3.703e-01
ACY1	16.6782	0.05314	7.243e-01
C4orf46	21.4997	0.05313	5.418e-01
ZNF678	27.7928	0.05312	5.854e-01
PIP4P2	81.5349	0.05312	5.916e-01
NLK	57.9372	0.05306	5.606e-01
CEBPB	5321.42	0.05306	5.951e-01
ZBTB49	31.7798	0.05305	4.472e-01
ATG16L1	39.2305	0.05295	4.765e-01
TJAP1	58.5946	0.05291	3.730e-01
ESCO1	154.101	0.05277	2.802e-01
CUL7	33.6341	0.05277	4.987e-01
CLEC11A	202.228	0.05276	7.815e-01		Yes
GTF2I	678.173	0.05274	3.592e-01
C9orf72	222.242	0.05269	5.090e-01
LETM1	123.064	0.05266	3.601e-01
GPHN	73.7406	0.05266	4.336e-01
RNF185	111.532	0.05265	2.200e-01
DNAJC10	264.745	0.05264	4.877e-01
PDCD7	244.624	0.05264	4.231e-01
R3HDM1	159.213	0.05262	2.561e-01
KIF24	5.00941	0.05261	7.530e-01
CANX	2430.83	0.05259	2.584e-01
BRAP	101.598	0.05255	2.794e-01
RAP1GDS1	228.904	0.05254	2.320e-01
CKS2	154.751	0.05251	7.011e-01
HERC5	467.96	0.05249	7.411e-01
C10orf55	10.5341	0.05244	7.208e-01
CYGB	36.5422	0.05244	8.736e-01
UHRF2	74.667	0.05243	4.913e-01
TMEM241	21.0503	0.05243	5.165e-01
ZNF517	12.0216	0.05243	5.606e-01
ANKRD24	3.73504	0.05241	8.081e-01
ANKRD52	73.6477	0.05239	4.533e-01
RNF24	81.6582	0.05236	5.837e-01
C16orf86	38.8942	0.05227	6.191e-01
CCDC106	110.2	0.05221	5.791e-01
CDC42EP4	35.2487	0.05216	6.972e-01
HDGFL2	169.038	0.05216	3.662e-01
ASNSD1	152.412	0.05214	3.787e-01
ZACN	2.35821	0.05213	8.231e-01
ST3GAL4	23.4229	0.05212	7.426e-01
C7orf31	44.873	0.05212	5.261e-01
RBM4	41.0963	0.05205	5.715e-01
USP47	211.733	0.05203	2.409e-01
WRAP53	38.561	0.05194	3.844e-01
SERAC1	36.2277	0.05193	4.747e-01
DPM1	132.322	0.05192	2.829e-01
ZNF891	27.0118	0.05188	5.809e-01
NPL	560.321	0.05184	7.116e-01
WDR20	74.6837	0.05183	9.963e-02
RNF10	360.428	0.05179	1.030e-01
CNP	152.858	0.05178	3.916e-01
ZNF689	37.4374	0.05176	3.925e-01
INCA1	4.19083	0.05174	7.176e-01
SLC10A7	37.3615	0.05173	4.579e-01
MBTPS1	183.003	0.05171	3.318e-01
GTF2H3	153.43	0.05169	2.928e-01
HNRNPH1	400.976	0.05166	4.204e-01
ZFYVE27	86.4805	0.05164	3.918e-01
RABL6	387.071	0.05164	3.427e-01
ADAP1	110.977	0.05162	5.860e-01
ZNF518A	201.335	0.0516	4.760e-01
CLEC2D	34.6934	0.05156	8.449e-01
TNFRSF14	599.704	0.05153	4.921e-01
SCRN1	40.3829	0.0515	7.025e-01
ZNF721	131.273	0.05148	3.884e-01
ACTR8	82.6539	0.05147	3.785e-01
UQCC1	44.3244	0.05138	3.940e-01
CDCA4	41.8956	0.05138	4.126e-01
RABEP1	335.989	0.05136	1.551e-01
CDK19	108.549	0.05135	4.046e-01
RBM15	51.8784	0.05134	4.654e-01
CDK8	73.6488	0.05133	3.452e-01
IFT140	14.9618	0.05133	5.606e-01
NBPF14	198.915	0.05131	7.449e-01
BRAT1	146.821	0.05127	3.983e-01
CCDC174	176.029	0.05126	3.539e-01
PNPT1	160.226	0.05126	5.695e-01
TARSL2	61.0727	0.05125	6.053e-01
SLC15A2	8.32566	0.05122	7.537e-01
PLEKHA8	65.137	0.05122	5.085e-01
BAZ1B	371.895	0.0512	1.888e-01
COPE	978.421	0.05119	3.388e-01
ABI1	449.476	0.05118	1.022e-01
RAB42	276.779	0.05117	7.190e-01
NIN	385.071	0.05106	4.353e-01
TAP2	142.15	0.05105	6.135e-01
KIAA0040	79.7425	0.05104	6.609e-01
ANKRD6	24.7332	0.05102	5.516e-01
SEC23A	172.004	0.05101	2.638e-01
SETX	562.233	0.05101	4.416e-01
STBD1	15.8514	0.05099	6.599e-01
SRCIN1	9.06183	0.05094	8.127e-01
SNX13	192.355	0.05093	3.246e-01
MITD1	156.183	0.05092	4.302e-01
TGFB1	1660.61	0.05088	3.653e-01		Yes
SGPL1	139.828	0.05085	5.626e-01
VPS37A	239.908	0.0507	2.021e-01
UBE2G2	323.666	0.05069	1.846e-01
TBC1D9B	293.279	0.05064	3.060e-01
MAPK1	560.173	0.05062	2.375e-01
VPS9D1	87.968	0.0506	5.757e-01
HMGXB4	150.129	0.0506	2.507e-01
EXOC3	185.972	0.05056	3.217e-01
GAA	1169.66	0.05055	5.628e-01
SEC24C	142.752	0.05053	3.525e-01
KIAA0753	43.1045	0.05051	5.874e-01
HOMER2	25.0001	0.0505	8.687e-01
SIAH1	140.061	0.05048	3.441e-01
NUCKS1	938.255	0.05044	2.724e-01
ZNF302	164.061	0.05044	5.585e-01
CALML4	4.44123	0.0504	7.762e-01
YWHAZ	2498.49	0.05038	2.858e-01
LIPT1	40.5988	0.05035	5.750e-01
SLC30A7	195.505	0.05034	2.893e-01
TRRAP	118.952	0.05034	4.497e-01
SEC31A	540.763	0.05033	2.261e-01
STRN	177.872	0.05033	3.165e-01
CD300E	114.043	0.05022	8.625e-01
SNAPC4	26.2481	0.05018	5.401e-01
BBS10	23.2415	0.05012	6.089e-01
USP36	121.537	0.0501	4.969e-01
NDUFC2	165.626	0.0501	6.839e-01
OPA3	90.0777	0.05007	3.012e-01
CEP192	75.9216	0.05005	5.461e-01
PARP10	262.456	0.04998	6.189e-01
TMEM184B	120.939	0.04996	4.840e-01
YWHAG	727.634	0.04995	3.478e-01
RIT1	241.734	0.04993	4.257e-01
TRAF7	267.837	0.04988	3.683e-01
KIAA1586	82.7948	0.04985	4.725e-01
TENT4B	84.774	0.04975	4.116e-01
ACIN1	436.904	0.04975	3.565e-01
EBLN3P	193.614	0.04974	2.437e-01
DNAJC3	869.19	0.04973	3.421e-01
CTC1	52.9141	0.04967	5.399e-01
CHD8	234.159	0.04965	3.346e-01
ZFP90	77.0926	0.04962	4.570e-01
FAM111B	7.56661	0.04962	8.783e-01
SYCE1L	19.6535	0.04961	8.240e-01
IRF5	434.139	0.04961	4.687e-01
SLMAP	152.124	0.0496	2.096e-01
CREB1	223.026	0.04959	2.867e-01
ZNF131	145.046	0.04955	1.793e-01
SETD3	295.552	0.04953	3.078e-01
FAM120B	146.555	0.04945	3.536e-01
CRYBG1	499.458	0.04944	3.231e-01
BOP1	116.384	0.04943	5.439e-01
CEP78	53.6165	0.04939	4.903e-01
PSMD12	428.503	0.04935	2.220e-01
ZNF605	42.2298	0.04933	5.197e-01
GXYLT1	105.685	0.04932	4.363e-01
TRPC4AP	287.352	0.04932	3.148e-01
FDX1	851.934	0.04931	7.101e-01
SEH1L	156.039	0.04929	3.230e-01
COL8A2	159.501	0.04926	7.086e-01		Yes
GOLPH3	335.438	0.04924	1.608e-01
UBR5	263.327	0.04923	4.073e-01
G3BP1	500.52	0.04915	2.849e-01
SERINC2	389.862	0.0491	7.506e-01
MAMSTR	2.89761	0.04908	7.890e-01
IDE	128.449	0.04901	4.163e-01		Yes
CLIP4	404.506	0.04899	4.959e-01
ZNF780B	41.484	0.04897	6.143e-01
CHMP3	230.119	0.04895	4.585e-01
TIAL1	337.964	0.04889	1.482e-01
HSD17B4	798.735	0.04889	5.040e-01
APOOL	102.556	0.04875	5.574e-01
MX2	180.719	0.04875	8.078e-01
EXOC1	278.567	0.0487	3.478e-01
KCTD15	6.56353	0.0487	8.760e-01
NOL9	111.646	0.04869	3.254e-01
PLEK	1214.56	0.04864	6.229e-01
CD59	316.417	0.04862	6.653e-01
GEN1	45.1424	0.04857	6.516e-01
CDK5RAP2	159.683	0.04854	5.041e-01
LIPA	2748.74	0.0485	7.455e-01
ANAPC4	115.861	0.04849	3.494e-01
MAP2K4	107.214	0.04848	4.092e-01
SDHA	322.72	0.0484	3.209e-01
DRAM1	388.178	0.04839	6.028e-01
MAP3K4	147.386	0.04839	4.101e-01
SLC4A2	194.744	0.04838	4.195e-01
TRGV7	23.8977	0.04834	7.080e-01
XPC	163.249	0.04832	5.750e-01
SLC35G1	12.6865	0.04831	6.181e-01
ANKRD46	30.5141	0.04827	4.877e-01
POC1B	69.0811	0.04827	3.849e-01
TRPM4	48.8774	0.04826	6.439e-01
GOSR1	268.614	0.04821	1.622e-01
RBM7	59.0706	0.04818	4.993e-01
NAPG	200.091	0.04817	2.189e-01
KIF1BP	106.099	0.04814	2.851e-01
ZNF266	39.0412	0.04813	5.958e-01
PIP4K2B	95.7462	0.04808	4.087e-01
MTR	181.149	0.04808	3.862e-01
ZNF570	29.3338	0.04808	4.969e-01
ZNF133	19.6507	0.04799	5.301e-01
C5AR1	1432.91	0.04796	5.510e-01
SLC4A8	30.9523	0.04788	7.450e-01
ZNF888	18.8357	0.04787	5.259e-01
CAPS2	7.12944	0.04781	7.341e-01
ZSWIM9	35.4044	0.04781	5.265e-01
MAGEF1	29.2254	0.04774	7.345e-01
ZNF592	178.636	0.0477	3.806e-01
CLEC5A	184.24	0.0477	8.261e-01
EPOR	35.0087	0.04769	6.073e-01
SLC35A4	172.111	0.04766	3.886e-01
STK36	16.5843	0.04766	6.537e-01
CNOT4	273.393	0.04761	2.702e-01
TK2	162.614	0.04759	5.203e-01
CGGBP1	465.601	0.04753	3.308e-01
BAZ2A	282.403	0.04747	3.893e-01
PDIK1L	43.9182	0.04743	4.819e-01
BRI3	10011.6	0.04742	5.947e-01
ATP10D	111.075	0.04739	4.449e-01
CCL4	1019.38	0.04734	9.086e-01		Yes
ZC3H10	39.0499	0.04732	4.587e-01
TMEM182	9.00035	0.04732	6.837e-01
CIR1	382.181	0.04729	5.530e-01
DNAH1	18.3675	0.04721	7.126e-01
ANKS1A	178.263	0.04721	5.928e-01
MACROD1	53.2488	0.04717	6.747e-01
TAGLN	163.219	0.04716	7.626e-01
ANKRD12	905.597	0.04716	3.826e-01
SPATA6	67.8493	0.04708	7.086e-01
NFKBIB	152.433	0.04707	4.195e-01
MAP2K7	108.16	0.04702	4.487e-01
KLC4	35.4898	0.04699	5.045e-01
FBXL8	33.1658	0.04696	6.309e-01
UBXN2B	197.112	0.04694	3.946e-01
PTBP3	619.696	0.04682	4.008e-01
NCKIPSD	65.2632	0.04679	4.799e-01
ARF1	2200.43	0.04677	1.459e-01
TBC1D2	400.011	0.04676	5.617e-01
HYAL2	75.9048	0.04672	6.312e-01
SGSM3	27.2472	0.04672	6.299e-01
LGR4	4.61397	0.04671	8.311e-01
SLFN12	106.437	0.0467	6.001e-01
ZNF366	13.0191	0.0467	8.131e-01
SLC39A6	186.327	0.04666	3.336e-01
C22orf46	36.0707	0.04664	5.726e-01
BIRC6	403.062	0.04662	3.716e-01
TUT4	241.515	0.04661	5.283e-01
FYCO1	74.2784	0.04659	4.569e-01
DDX58	184.757	0.04659	7.653e-01
RRAGB	79.8576	0.04658	3.653e-01
INSIG1	218.798	0.04656	8.273e-01
USP1	210.687	0.04652	2.107e-01
MUT	92.7231	0.04651	4.369e-01
NCBP3	171.872	0.04651	4.041e-01
CMPK2	137.494	0.04651	8.227e-01
SURF6	127.618	0.04648	3.540e-01
PHRF1	110.981	0.04648	4.652e-01
ZNF587	35.8195	0.04645	6.125e-01
RUBCNL	50.6583	0.04643	6.568e-01
LCMT2	14.5007	0.04642	5.608e-01
ZNF148	255.757	0.04642	3.653e-01
MTM1	75.64	0.04639	4.195e-01
CYTH1	509.128	0.04629	3.736e-01
PRR14	120.701	0.04621	3.577e-01
ZNF571	14.9273	0.04616	7.036e-01
ASH2L	104.817	0.04615	3.156e-01
FKBP7	15.6754	0.04615	6.960e-01
TICAM1	120.932	0.0461	4.969e-01
ICE2	148.944	0.04608	4.406e-01
FGD2	436.315	0.04607	6.705e-01
PPP4R2	360.487	0.04607	1.619e-01
MBD5	70.6773	0.04602	5.197e-01
C7orf25	5.00578	0.04601	7.220e-01
DDX59	111.537	0.04599	3.803e-01
CPSF6	176.337	0.04598	2.691e-01
ARHGAP33	4.71179	0.04597	8.373e-01
SMAD1	49.2364	0.04595	6.719e-01
ZCCHC4	44.9974	0.04594	4.139e-01
NSRP1	343.55	0.04594	4.654e-01
CBLL1	105.726	0.04591	3.315e-01
CDK11B	143.487	0.04586	4.471e-01
MGME1	104.678	0.04585	5.120e-01
DEF8	255.715	0.04579	3.948e-01
ZNF292	220.044	0.04575	4.705e-01
DNAAF2	113.415	0.04574	2.387e-01
POLR1B	47.1898	0.04567	4.710e-01
ZNF865	56.519	0.04565	5.650e-01
LYRM9	18.9971	0.04557	7.732e-01
NAA30	60.9452	0.04556	3.318e-01
ZNF493	66.9866	0.04551	6.436e-01
LMNTD2	8.31809	0.04547	7.896e-01
TCP11L1	41.5373	0.04547	5.490e-01
PRNP	584.009	0.04539	4.567e-01
TULP3	24.9275	0.04538	5.585e-01
TEP1	113.695	0.04538	5.619e-01
HDAC4	60.3622	0.04533	5.811e-01
PCYOX1L	49.6534	0.04523	7.009e-01		Yes
CCDC24	30.6447	0.04522	6.419e-01
MORC2	27.5194	0.04522	6.336e-01
ZNF229	7.58082	0.04521	8.456e-01
ASPSCR1	184.447	0.04514	3.111e-01
ATP6V1C1	447.508	0.04509	5.868e-01
ZNF808	66.6917	0.04507	5.515e-01
ACAD10	44.5129	0.04503	5.585e-01
CTBP2	285.108	0.04502	3.279e-01
CCR1	614.38	0.04501	7.188e-01
XRCC2	3.19602	0.04497	8.415e-01
FER	91.0256	0.04489	6.104e-01
ATP5PO	158.994	0.0448	6.353e-01
CPNE8	197.95	0.04479	4.752e-01
LRSAM1	71.9906	0.04474	4.982e-01
ST3GAL1	446.707	0.04473	4.710e-01
GLUD1	539.891	0.04466	1.974e-01
TMEM184C	99.8428	0.04463	3.642e-01
PHACTR2	433.729	0.04462	4.587e-01
BIRC2	218.137	0.04458	4.347e-01
PRMT2	586.684	0.04457	3.005e-01
LUC7L3	489.772	0.04452	2.665e-01
CTNS	121.881	0.04449	5.401e-01
NFYA	52.5446	0.04443	5.067e-01
HINT3	170.895	0.04441	3.525e-01
ZNF600	37.359	0.04439	6.366e-01
PIP5K1C	227.075	0.04437	4.678e-01
AGL	125.798	0.04429	4.894e-01
ELOVL5	185.346	0.04425	5.013e-01
EEFSEC	143.516	0.04423	4.004e-01
DCAF1	75.5428	0.04423	4.766e-01
ZNF19	5.84683	0.04422	7.267e-01
ECPAS	292.23	0.04421	3.992e-01
BBC3	126.237	0.04413	7.190e-01
CDK2	21.9435	0.0441	6.089e-01
THEM4	69.7469	0.0441	4.627e-01
PCGF5	376.648	0.04407	4.010e-01
PTTG1IP	1460.01	0.04398	3.958e-01
ARHGAP27	132.945	0.04397	5.744e-01
ZNF268	54.8068	0.04396	4.615e-01
TRIM41	73.9873	0.04394	5.522e-01
ZSCAN18	39.4634	0.04393	7.969e-01
TIGD6	36.2381	0.04392	5.371e-01
ZNF484	24.0923	0.04388	6.792e-01
RGS9	22.7473	0.04385	8.081e-01
IER3IP1	117.583	0.04385	6.210e-01
CCDC88A	2437.53	0.04383	5.251e-01
COPS2	352.02	0.04379	4.311e-01
SRFBP1	276.973	0.04379	3.933e-01
GPR107	175.838	0.04378	3.302e-01
ZNF628	22.4264	0.04376	6.745e-01
ABHD14A	27.2705	0.04373	6.625e-01
C17orf51	19.5696	0.04361	7.338e-01
CEP295	78.2336	0.0436	5.120e-01
CCDC82	266.424	0.04359	3.135e-01
ISY1	48.0454	0.04358	5.927e-01
TPRG1	70.3526	0.04356	7.677e-01
PCIF1	165.506	0.04355	3.924e-01
XKR6	9.18089	0.04352	8.127e-01
ZNF253	29.6946	0.04349	6.265e-01
RIC1	134.485	0.04345	6.011e-01
TMEM214	113.196	0.04335	4.087e-01
PDIA5	38.9562	0.04334	6.182e-01
ETNK1	374.106	0.04333	4.062e-01
KIF20B	59.0993	0.04331	6.376e-01
RAD54B	4.22717	0.04326	7.944e-01
C2orf49	105.348	0.04324	4.701e-01
NKAPD1	170.703	0.04321	2.743e-01
VRK2	176.907	0.04321	5.311e-01
CTU2	62.6437	0.04319	5.565e-01
NATD1	16.5351	0.04319	6.991e-01
ZNF701	46.7178	0.04311	5.688e-01
BDP1	374.995	0.04302	3.104e-01
CTNNB1	953.895	0.04298	6.155e-01
INTS2	53.1065	0.04298	4.908e-01
ATAD3A	55.4985	0.04296	6.395e-01
NOL7	885.718	0.0429	3.093e-01
USPL1	95.3697	0.04286	3.810e-01
HNRNPH2	186.32	0.04285	6.028e-01
CNOT1	285.556	0.04284	3.594e-01
DDX19A	97.7598	0.04279	3.831e-01
CASTOR1	5.45286	0.04272	7.927e-01
ADAT1	74.3863	0.04271	4.724e-01
FBXO28	90.723	0.04267	3.895e-01
CCDC47	610.462	0.04266	3.677e-01
CREB5	73.9605	0.04264	7.775e-01
NAA25	89.137	0.04259	4.627e-01
CEP131	23.4729	0.04258	6.420e-01
SKIL	463.181	0.04258	5.947e-01
CWF19L2	94.7692	0.04256	6.662e-01
PNRC1	2006.74	0.04255	6.976e-01
C17orf49	59.5675	0.0425	6.833e-01
MTA2	102.767	0.04248	5.388e-01
ZBTB33	106.089	0.04242	5.617e-01
RPUSD4	78.3124	0.04242	4.427e-01
TMPO	237.182	0.0424	5.890e-01
SLIRP	888.993	0.04229	7.039e-01
LGALS9	1297.78	0.04229	5.811e-01		Yes
WDR45B	166.68	0.04224	5.298e-01
ZBTB26	15.002	0.04223	6.840e-01
TMBIM4	265.654	0.04222	5.633e-01
DCAF12	222.866	0.04221	2.905e-01
ZNF839	36.2676	0.0422	6.152e-01
SINHCAF	123.687	0.04219	4.461e-01
ABTB1	143.165	0.04219	5.884e-01
CTDP1	103.994	0.04218	5.285e-01
CCDC97	114.289	0.04214	3.896e-01
MORN1	9.60744	0.04213	6.844e-01
SH2B1	64.721	0.04213	5.692e-01
YLPM1	183.279	0.0421	3.793e-01
INVS	56.536	0.04205	5.701e-01
TRMT13	62.2997	0.04203	5.514e-01
CYSTM1	798.039	0.04196	6.267e-01
ARL6IP1	561.039	0.04193	5.929e-01
PYGO2	50.485	0.04191	5.084e-01
CCDC142	26.0277	0.0419	7.123e-01
CLTC	1153.31	0.0419	4.347e-01
TMEM260	70.0819	0.04187	5.115e-01
CDADC1	55.4528	0.04179	5.049e-01
UBTD1	97.1824	0.04178	6.278e-01
DENR	441.708	0.04175	4.625e-01
KIF3A	42.5811	0.04171	5.933e-01
FERMT3	1123.9	0.0417	4.190e-01
RAB5B	237	0.04169	3.604e-01
TRIM59	7.64766	0.04159	8.030e-01
PRKAB2	43.1667	0.04152	6.170e-01
FASTKD1	99.0633	0.04151	5.533e-01
ZBTB14	46.1257	0.04146	4.716e-01
RABGGTB	519.431	0.04145	6.439e-01
PPIL4	229.895	0.04144	3.478e-01
EIF4ENIF1	64.7563	0.04144	4.130e-01
CPOX	69.3251	0.04141	6.001e-01
SLC35F5	141.775	0.0414	4.349e-01
KPNA6	195.995	0.0414	4.139e-01
STXBP4	18.6149	0.0414	6.845e-01
OR6N1	12.3398	0.04137	9.032e-01
HDAC5	119.848	0.04136	5.950e-01
EGLN1	167.317	0.04136	5.384e-01
FCGR2A	1943.32	0.04136	6.813e-01
ZNF45	28.5202	0.04135	5.033e-01
RNF6	162.952	0.04132	3.322e-01
FBXO42	127.12	0.0413	4.554e-01
IL13RA1	571.758	0.04129	4.886e-01
HIST2H3D	3.64603	0.04128	8.720e-01
IMPDH2	337.212	0.04127	6.481e-01
CAMK1D	228.125	0.04123	6.599e-01
CDKN3	21.1192	0.0412	8.395e-01
TGIF2	34.0164	0.0412	6.888e-01
ODR4	139.272	0.04119	3.575e-01
BCKDHA	30.2623	0.04112	8.199e-01
ATR	99.1263	0.04112	5.627e-01
TOGARAM1	78.3928	0.04111	4.990e-01
CDKAL1	50.9825	0.0411	5.370e-01
ATP13A2	108.576	0.04109	6.683e-01
USP38	110.511	0.04108	5.186e-01
YDJC	153.833	0.04107	5.111e-01
GRAP	5.08058	0.04104	8.807e-01
CA13	19.5699	0.04101	6.960e-01
GOLGA2	277.662	0.04099	3.630e-01
ZMYM4	158.604	0.04098	5.140e-01
DCAF5	270.581	0.04097	5.757e-01
ZNF146	128.607	0.04097	4.302e-01
DNAJC14	67.5538	0.04096	3.680e-01
BRI3BP	147.235	0.04095	5.487e-01
OXCT1	11.897	0.04089	8.707e-01
SLC39A9	94.1926	0.04084	3.653e-01
PAM16	67.3238	0.04081	6.832e-01
SNX33	32.6904	0.04079	6.353e-01
MIA3	361.172	0.04075	4.898e-01
ZBTB25	84.623	0.04075	4.888e-01
PBX3	140.003	0.04073	6.355e-01
POGZ	210.679	0.04073	4.488e-01
TOX4	386.897	0.04066	2.435e-01
YPEL3	425.739	0.04062	7.748e-01
EIF2AK4	409.474	0.0406	3.653e-01
PUM1	350.1	0.0406	3.070e-01
PFKP	155.032	0.0406	7.596e-01
EPS15L1	94.5689	0.04058	3.478e-01
SIRT3	53.2886	0.04057	5.745e-01
PPP1R26	31.43	0.04056	5.824e-01
PCSK7	212.717	0.04055	5.590e-01
PNKD	486.556	0.04051	5.211e-01
FBXL20	89.5891	0.0405	5.739e-01
TBK1	157.569	0.0405	4.928e-01
ENPP2	40.4029	0.0405	9.176e-01		Yes
ZNF681	8.28606	0.04047	8.449e-01
MAPKAP1	389.909	0.04043	3.774e-01
GPR82	22.1368	0.0404	8.795e-01
SNRPF	592.124	0.04031	5.995e-01
VHL	185.632	0.0403	3.803e-01
GEMIN5	92.1	0.04028	7.179e-01
WDR34	46.149	0.0402	7.069e-01
MAPKAPK5	158.447	0.04016	2.949e-01
TRAF6	61.4074	0.04015	4.854e-01
CHMP1A	199.906	0.04012	4.554e-01
TRPM7	223.417	0.04004	5.242e-01
FAF1	168.945	0.04003	5.119e-01
PCM1	733.095	0.04002	4.257e-01
STIM2	126.183	0.04002	6.133e-01
KDM1A	221.451	0.04001	5.683e-01
RTF1	505.723	0.04	5.259e-01
CCDC30	10.5375	0.04	7.658e-01
RNF122	8.24601	0.03999	7.931e-01
ARHGAP17	318.327	0.03998	3.186e-01
ZNF764	17.2271	0.03998	6.420e-01
ZMYND11	172.461	0.03995	5.458e-01
NCAPH2	60.0622	0.03993	5.271e-01
PRPF8	611.889	0.03991	3.414e-01
MINDY2	151.568	0.03986	5.903e-01
MGRN1	265.696	0.03985	5.351e-01
C16orf87	113.524	0.03978	5.033e-01
DAGLB	83.5808	0.03976	5.772e-01
TFAM	309.988	0.03975	4.122e-01
MARCH6	200.306	0.03975	4.870e-01
TBC1D23	137.561	0.03973	4.125e-01
KIF2A	221.271	0.03972	4.291e-01
EID3	8.37864	0.0397	7.920e-01
SLC39A4	182.105	0.0397	7.675e-01
PIGA	25.5738	0.03965	7.229e-01
PIK3C2B	10.5755	0.03963	8.213e-01
RGS2	100.061	0.03962	9.032e-01
KIF14	6.36765	0.03961	8.941e-01
LRRC14	61.2448	0.03955	5.490e-01
TADA2A	53.897	0.03953	5.396e-01
CLEC4D	23.6866	0.03953	9.003e-01
KIAA0895L	21.6955	0.0395	7.375e-01
ZNF512	55.692	0.03949	5.986e-01
PUS7L	95.6962	0.03947	5.613e-01
STON1	58.4497	0.0394	8.747e-01
GNPDA1	618.886	0.03939	6.428e-01
ZFP14	63.0959	0.03939	6.372e-01
SFPQ	893.016	0.03934	5.379e-01
ZNF227	39.3433	0.03934	5.210e-01
WDR5	113.263	0.03933	4.536e-01
ELL	98.1406	0.03932	5.972e-01
VPS35L	195.935	0.03932	4.484e-01
PSMG1	215.594	0.03924	5.206e-01
MBTPS2	43.71	0.03921	5.247e-01
HSPA1L	6.84179	0.0392	7.848e-01
PTPN9	181.594	0.0392	4.796e-01
NARFL	86.0393	0.0392	4.575e-01
MYL6B	74.1981	0.03919	7.801e-01
POFUT1	84.2896	0.03917	4.973e-01
PMS1	111.764	0.03915	5.323e-01
EXD2	56.1719	0.03915	6.206e-01
GCSH	54.2528	0.03913	6.789e-01
ZNF37A	109.166	0.0391	5.259e-01
EZH2	38.4293	0.03909	7.471e-01
DUSP18	80.9141	0.03907	5.341e-01
MFSD8	63.4449	0.03906	4.821e-01
TCEANC2	50.5066	0.03906	5.602e-01
UBE2R2	394.615	0.03898	4.553e-01
MCPH1	91.351	0.03885	5.516e-01
RAB4B	19.1903	0.03885	6.941e-01
ZNF333	56.875	0.03884	6.125e-01
SEPHS1	83.4171	0.03884	3.875e-01
PGAP1	4.64006	0.03883	8.595e-01
HAL	6.05619	0.03883	8.555e-01
RNF213	1749.83	0.03877	6.374e-01
CCDC126	68.5963	0.03877	5.123e-01		Yes
BZW1	880.567	0.03866	4.522e-01
HEXA	872.451	0.03863	6.042e-01
DIS3	164.115	0.0386	4.963e-01
PPP1R15B	201.48	0.03857	6.960e-01
ZNF397	104.539	0.03856	5.659e-01
TTC14	221.205	0.03854	6.160e-01
IDH1	1057.59	0.03854	7.139e-01
C5orf51	211.221	0.03852	4.545e-01
EPN1	438.794	0.03849	5.329e-01
NUDT13	12.308	0.03842	7.245e-01
INTS8	93.3745	0.03838	5.464e-01
SEL1L3	152.577	0.03837	7.353e-01
CDS2	218.657	0.03832	6.003e-01
MAN2A1	271.688	0.03829	5.490e-01
TBC1D7	160.095	0.03828	6.598e-01
EPG5	87.0088	0.03826	6.157e-01
PIGS	186.192	0.03826	4.880e-01
SEPT10	263.845	0.03825	6.280e-01
HMGN5	36.4453	0.03822	6.894e-01
DPYD	566.847	0.0382	6.163e-01
NUFIP1	104.679	0.03811	4.318e-01
EFHC1	37.3488	0.03809	7.896e-01
STARD7	419.324	0.03807	3.745e-01
FIP1L1	189.229	0.03806	3.559e-01
PDE6G	32.5065	0.03802	8.078e-01
PPP2R5E	277.981	0.03801	3.512e-01
ZNF10	29.2749	0.03797	7.181e-01
MORC3	274.48	0.03794	5.080e-01
RAB33A	5.45834	0.03787	8.990e-01
CTDSP2	266.321	0.03785	5.371e-01
AP3D1	483.701	0.03785	4.471e-01
SPICE1	38.3183	0.03778	6.099e-01
VCPKMT	48.8466	0.03777	5.204e-01
LETMD1	180.617	0.03773	6.960e-01
RPAIN	378.522	0.03772	3.741e-01
PUM3	270.383	0.03772	5.115e-01
MPP1	1045.18	0.03768	7.041e-01
RNASEK	388.73	0.03768	6.642e-01
PEX11G	34.9071	0.03763	7.279e-01
SRD5A1	76.5011	0.03761	5.074e-01
TTC13	59.4637	0.03758	5.972e-01
C6orf136	99.4963	0.03758	5.016e-01
EEA1	664.29	0.03747	4.492e-01
BOLA2B	45.3497	0.03746	7.993e-01
SENP2	61.8244	0.03744	5.721e-01
SNX8	329.129	0.03744	6.814e-01
ZBTB22	50.2912	0.03743	6.321e-01
RPAP2	104.155	0.03739	5.392e-01
TCTN2	13.7037	0.03732	7.531e-01
SEMA4D	127.845	0.03731	7.265e-01
ARSK	47.1355	0.03731	6.749e-01		Yes
CDR2	57.7016	0.0373	6.686e-01
PWWP2A	98.8383	0.03726	5.965e-01
EVI2A	322.351	0.03723	6.939e-01
TOLLIP	354.027	0.03718	4.799e-01
PELP1	101.388	0.03716	5.013e-01
ZFYVE1	53.6488	0.03715	5.694e-01
BRD8	109.561	0.0371	5.728e-01
GRPEL2	34.3916	0.03708	5.485e-01
LYSMD4	21.8502	0.03708	7.003e-01
NAIF1	27.8435	0.03707	5.942e-01
XPO5	90.2834	0.03704	4.231e-01
TOPBP1	132.766	0.03702	4.188e-01
AP1S3	6.66699	0.03698	7.791e-01
RBBP9	45.8519	0.03696	5.758e-01
GTPBP3	36.1549	0.03696	6.303e-01
AQP9	609.032	0.03694	7.652e-01
DGKQ	52.966	0.03691	7.480e-01
MED1	142.031	0.03689	3.988e-01
ACTR2	2049.5	0.03685	4.644e-01
FAM129A	407.888	0.03684	6.392e-01
RBM43	73.9279	0.0368	7.078e-01
PNRC2	499.781	0.03678	4.969e-01
DHX37	61.3847	0.03672	6.439e-01
ZNF532	22.4744	0.03672	7.972e-01
PHF3	558.555	0.03671	5.569e-01
INCENP	38.3718	0.03669	7.040e-01
APOC2	245.069	0.03669	8.762e-01		Yes
GSAP	322.311	0.03666	6.517e-01
ZNF22	213.104	0.03662	5.997e-01
STS	24.5154	0.03661	7.408e-01
NPHP1	13.2226	0.03656	8.006e-01
HIVEP3	72.4731	0.03653	8.449e-01
ATP6V1H	347.937	0.03645	4.196e-01
DOCK7	185.077	0.03643	5.608e-01
TECPR2	46.1149	0.03637	5.761e-01
AZI2	534.099	0.03631	7.302e-01
PMEPA1	49.6744	0.03629	8.016e-01
PIK3R4	77.5028	0.03627	4.294e-01
SCAF11	1079.31	0.03626	3.372e-01
ZNF438	137.356	0.03621	5.358e-01
S100A9	5457.16	0.03621	7.861e-01		Yes
ITGB5	151.369	0.0362	8.253e-01
TMBIM1	1121.99	0.03619	5.800e-01
ZBED5	116.95	0.03616	4.853e-01
RRP1	145.772	0.03612	6.792e-01
PLXNB2	277.067	0.03611	6.908e-01
TMEM165	837.258	0.03611	3.135e-01
MRGBP	119.078	0.0361	5.618e-01
ZNF562	116.496	0.03604	5.597e-01
SCO2	25.5906	0.03597	8.199e-01
GPI	1284.8	0.03596	6.305e-01		Yes
MBLAC1	15.1581	0.03594	7.766e-01
UCK1	76.7441	0.03593	5.722e-01
ARL13B	87.2919	0.03592	3.859e-01
THOP1	79.9136	0.03587	6.144e-01
ZNF548	15.5733	0.03585	7.432e-01
GNS	1068.69	0.03578	4.780e-01
FAM219B	127.995	0.03578	5.332e-01
UBAP2	110.628	0.03577	5.247e-01
ZNF341	29.4311	0.03575	7.000e-01
FBXO9	364.068	0.03574	6.094e-01
IPO7	599.255	0.03567	5.823e-01
ZNF500	25.2459	0.03566	6.960e-01
PTGES2	258.723	0.03566	5.797e-01
GSTM4	140.098	0.03562	8.057e-01
ATP6V1C2	5.91418	0.03559	8.658e-01
POLR2B	262.687	0.0355	4.554e-01
NME4	248.789	0.03547	8.131e-01
TLE6	5.23133	0.03547	9.023e-01
SNRNP70	502.045	0.03543	4.462e-01
PRICKLE3	34.0257	0.03541	6.617e-01
COIL	138.534	0.0354	4.158e-01
GPRC5C	8.76419	0.03537	9.074e-01
LSM14A	478.074	0.03533	2.544e-01
SIN3B	157.193	0.03532	5.435e-01
ZNF414	89.8328	0.03531	6.516e-01
LYN	952.396	0.03531	6.010e-01
ARHGDIA	1514.67	0.0353	4.799e-01
SETD7	148.17	0.03527	5.645e-01
MCTP1	153.824	0.03525	7.267e-01
ARL4A	724.215	0.03522	8.002e-01
PACRGL	24.657	0.03515	6.362e-01
ARAP1	636.593	0.03509	6.158e-01
FCHSD2	142.443	0.03504	7.075e-01
HDAC11	15.5733	0.03501	7.376e-01
HBS1L	137.208	0.03496	5.498e-01
ZNF79	22.1548	0.03493	7.214e-01
WDR89	38.7582	0.03492	6.170e-01
SULT1A1	260.023	0.03491	8.155e-01
ZNF235	53.2917	0.0349	5.823e-01
CNOT6L	163.432	0.03489	6.091e-01
CYHR1	200.661	0.03487	5.659e-01
PCF11	246.344	0.03484	5.456e-01
WDR75	87.0198	0.03484	5.555e-01
ZNF550	15.4404	0.03479	7.396e-01
FMNL3	203.425	0.03479	6.786e-01
SPNS1	732.117	0.03478	6.797e-01
TMEM177	34.5906	0.03472	6.783e-01
CHD1	363.711	0.03471	5.338e-01
ACSS1	73.8014	0.03468	7.363e-01
DHX30	217.793	0.03463	4.130e-01
RAB14	973.661	0.03454	4.724e-01
PRR14L	267.172	0.03453	4.780e-01
CLK4	89.5419	0.03449	6.555e-01
YY2	5.01383	0.03446	8.232e-01
SLC35B4	118.557	0.03443	5.288e-01
RNPEP	758.91	0.0344	4.743e-01		Yes
CWC25	216.056	0.0344	4.424e-01
GNL2	214.949	0.03438	4.373e-01
BTN2A1	149.298	0.03436	4.414e-01
TBC1D30	9.50952	0.03428	8.489e-01
SNHG21	21.8679	0.03428	7.150e-01
CLINT1	491.742	0.03424	3.690e-01
NAP1L5	12.2613	0.03424	8.203e-01
ISYNA1	6.15284	0.03422	9.003e-01
PRKD2	58.8519	0.03421	6.883e-01
HIGD1A	93.9475	0.0342	6.787e-01
CEP120	82.9047	0.03419	6.283e-01
CWF19L1	78.5953	0.03417	6.206e-01
UBE2K	466.395	0.03414	3.132e-01
SMS	856.852	0.03414	6.524e-01
PLCD1	50.0744	0.03412	7.658e-01
FEM1A	69.5765	0.03411	5.567e-01
DNAJC28	16.0924	0.0341	7.165e-01
ZNF334	12.0964	0.03408	9.046e-01
E2F1	12.6767	0.03397	8.960e-01
ZNF480	90.1486	0.03396	6.874e-01
SH3BP5L	52.3938	0.03393	6.542e-01
POLE2	4.04472	0.03392	8.668e-01
NOTCH1	134.726	0.03391	6.994e-01
PPFIBP1	46.9416	0.03387	8.142e-01
CCDC137	178.405	0.03387	4.696e-01
KIAA0391	18.0439	0.03387	7.044e-01
ZNF84	88.0512	0.03384	5.692e-01
HNRNPLL	145.692	0.03381	5.590e-01
PDCD2L	16.4671	0.03381	7.629e-01
NUP205	74.4665	0.03373	5.558e-01
GFM1	170.263	0.03368	4.265e-01
ATF7IP2	92.255	0.03368	6.939e-01
NDUFA9	82.2691	0.03368	7.202e-01
ADAR	838.23	0.03367	5.629e-01
FAM3C	199.042	0.03366	5.849e-01		Yes
VIRMA	147.843	0.03364	5.067e-01
EIF5AL1	7.25838	0.0336	8.385e-01
PRKCI	75.4942	0.03357	5.137e-01
RABEP2	76.2143	0.03356	6.672e-01
PFAS	29.09	0.03355	7.226e-01
SBNO1	245.207	0.03354	4.377e-01
EXO5	31.2226	0.03354	6.381e-01
KDM5A	424.773	0.03351	4.408e-01
ST14	361.232	0.03348	8.248e-01
THADA	83.9442	0.03348	6.498e-01
ALG2	300.774	0.03345	4.799e-01
CLCN3	200.608	0.03342	5.617e-01
ARCN1	424.421	0.03335	4.163e-01
GIMAP5	27.7853	0.03333	8.837e-01
SSC4D	13.219	0.03332	8.123e-01		Yes
DHX57	53.2423	0.03332	6.545e-01
KIDINS220	286.029	0.03332	5.565e-01
DNAJC1	393.391	0.03329	5.113e-01
UGDH	70.0837	0.03328	6.303e-01
KEAP1	200.942	0.03328	5.369e-01
FBXW5	478.268	0.03327	5.986e-01
GCH1	71.2659	0.03326	8.995e-01
ZDHHC7	273.123	0.03318	5.032e-01
ZNF70	14.141	0.03317	7.785e-01
STT3B	470.863	0.03316	5.137e-01
ZSCAN26	30.5139	0.03315	6.633e-01
ZNF616	36.4487	0.03312	7.116e-01
TMCO6	45.4804	0.03311	7.101e-01
LACTB	1205.02	0.03309	5.207e-01
SLC39A13	91.9514	0.03308	7.173e-01
SCAP	151.426	0.03297	6.604e-01
FAM228B	61.1138	0.03296	7.120e-01
TFDP1	207.14	0.03285	5.701e-01
SMARCA4	286.247	0.03282	5.441e-01
CHRNB1	49.8725	0.03281	6.776e-01
SLC12A6	275.055	0.03279	6.597e-01
ZNF184	24.3438	0.03278	7.055e-01
SLC25A16	88.4469	0.03273	5.464e-01
CHPF2	101.715	0.03267	6.364e-01
EXOC6B	40.1723	0.03265	7.049e-01
SMC5	212.287	0.03264	5.515e-01
SNX27	493.909	0.0326	3.647e-01
CCDC34	35.9473	0.03257	7.313e-01
PCYOX1	132.814	0.03257	6.265e-01
C15orf39	90.7512	0.03256	7.190e-01
RRAS2	4.81383	0.03253	9.092e-01
SOBP	39.6406	0.03252	9.227e-01
MTERF2	22.3144	0.0325	7.220e-01
N4BP2L2	875.496	0.0325	6.582e-01
TRAF4	12.35	0.03249	8.980e-01
RSRP1	798.034	0.03243	7.234e-01
PPP1R37	73.2342	0.0324	7.091e-01
ZCCHC10	164.018	0.03239	5.774e-01
IFNLR1	53.604	0.03239	8.696e-01
FAM122B	66.8465	0.03238	5.488e-01
TMEM106B	217.276	0.03236	5.338e-01
LONP2	338.313	0.03227	4.872e-01
TSC2	104.602	0.03227	6.488e-01
IKBIP	239.419	0.03224	6.189e-01
NBPF11	56.9711	0.03216	7.740e-01
C3	69.6985	0.03215	9.243e-01		Yes
INSIG2	87.7739	0.03211	5.648e-01
CRTC3	191.837	0.03209	5.429e-01
AKIRIN1	229.833	0.03203	4.251e-01
TLE4	176.798	0.03203	7.041e-01
RUFY1	430.186	0.03201	5.204e-01
RETREG2	238.368	0.03201	4.782e-01
TOP3A	69.8673	0.032	6.964e-01
PYGB	210.519	0.03197	6.517e-01
SYNCRIP	691.091	0.03195	4.481e-01
TBL3	117.888	0.03194	5.714e-01
ENOSF1	380.032	0.03194	6.729e-01
NDUFAF2	229.362	0.03186	6.530e-01
CACNB1	6.65759	0.03186	8.795e-01
EIF2S3	574.338	0.03182	6.880e-01
ZNF81	18.7813	0.03179	7.220e-01
C5orf17	6.75631	0.03177	9.425e-01
EIF1B	908.753	0.03175	6.850e-01
ZNF599	19.0615	0.03174	7.745e-01
BATF2	20.8221	0.03173	8.890e-01
COQ8A	98.3119	0.03173	7.492e-01
ZNF468	61.7671	0.03173	6.598e-01
H2AFY	2892.3	0.03172	6.478e-01
VAPB	112.21	0.03171	5.418e-01
MSL2	73.8179	0.0317	6.960e-01
EEF2K	111.338	0.03168	7.034e-01
SLF2	209.141	0.03167	6.066e-01
ZNF429	40.3428	0.03165	7.464e-01
ALPK3	38.7644	0.03163	9.240e-01
WNT5B	10.184	0.03163	9.127e-01		Yes
SEC16A	224.227	0.03163	6.413e-01
ASCC3	247.88	0.03161	6.452e-01
PFKL	649.071	0.03161	6.067e-01
PITPNM1	88.3631	0.03156	6.866e-01
NNT	175.114	0.03154	6.108e-01
RTL8C	511.033	0.03148	5.342e-01
USP49	23.1666	0.03142	8.097e-01
RPTOR	68.5158	0.03134	6.960e-01
CXXC1	152.811	0.03129	5.618e-01
ARL14EP	162.509	0.03128	5.013e-01
DNAL1	35.6039	0.03125	6.620e-01
BISPR	76.7338	0.03121	6.940e-01
TMOD2	61.1487	0.0312	7.748e-01
CKAP5	261.17	0.03115	5.606e-01
ALDH16A1	180.96	0.03112	6.741e-01
RBM4B	45.5197	0.03112	6.545e-01
ZNF169	24.35	0.03111	7.467e-01
GMCL1	139.041	0.03111	5.688e-01
PPM1B	200.258	0.0311	6.013e-01
RASGEF1B	439.33	0.03107	7.675e-01
SDHAF1	113.348	0.03106	6.363e-01
BRWD3	77.0953	0.03106	7.386e-01
AMBRA1	75.5384	0.03105	6.762e-01
ZNF563	17.6074	0.03096	7.593e-01
FAM221A	38.1411	0.03091	6.940e-01
ATAD1	138.899	0.0309	6.035e-01
ZFAND5	1196.99	0.03085	6.657e-01
AUH	69.5184	0.0308	6.505e-01
ZYG11B	230.272	0.0308	6.733e-01
MYO9B	876.394	0.03078	6.639e-01
TCEAL9	131.381	0.03078	7.920e-01
RPA1	133.634	0.03078	5.606e-01
HUWE1	431.53	0.03074	5.590e-01
CELF1	473.7	0.03072	6.363e-01
ASB7	51.8402	0.03064	5.818e-01
RIN2	183.411	0.03064	7.837e-01
ZNF613	24.2806	0.03063	6.789e-01
HSF2	27.8265	0.0306	7.263e-01
RBM22	222.15	0.03058	3.681e-01
MAPKBP1	48.5965	0.03052	7.275e-01
ZNF770	138.836	0.0305	6.398e-01
ZBTB40	76.4237	0.03047	6.901e-01
GPR137	98.7944	0.03044	5.702e-01
PPP1R21	137.011	0.03044	5.844e-01
LRRC47	141.971	0.03044	5.522e-01
CSNK1A1	864.837	0.03042	2.829e-01
CETN3	68.0351	0.03041	6.572e-01
IMMP1L	53.8145	0.03036	7.223e-01
HAUS5	27.393	0.03036	7.452e-01
VPS13D	151.435	0.03024	6.484e-01
MLX	683.794	0.03023	5.277e-01
DSE	555.623	0.0302	7.190e-01
NCAPD3	82.7399	0.03018	5.766e-01
TIA1	140.033	0.03015	6.530e-01
KIAA0100	392.488	0.03013	5.761e-01
ERI2	46.9239	0.03011	6.645e-01
METAP1	105.217	0.03009	5.599e-01
SLC38A9	70.1174	0.03008	6.231e-01
ZNF581	214.625	0.03006	7.740e-01
ZFP3	22.2669	0.03004	7.430e-01
SMAD2	424.408	0.03003	5.087e-01
CLEC12B	4.06036	0.02997	9.154e-01
MPP6	9.11076	0.02994	9.032e-01
KDM7A	72.8869	0.0299	8.641e-01
ZNF596	11.0796	0.02988	8.028e-01
SMG6	91.4881	0.02984	6.251e-01
TNIP2	248.642	0.02981	5.951e-01
CDC23	97.6055	0.02981	4.608e-01
XPO7	105.86	0.0298	5.338e-01
ZNF568	34.7045	0.02979	7.130e-01
GPD2	218.593	0.02976	5.872e-01
PSMC3IP	9.75711	0.02975	8.415e-01
CDK11A	125.354	0.02974	7.507e-01
ZNF444	42.0206	0.02974	7.068e-01
UBR2	241.078	0.02966	5.680e-01
INAFM1	84.947	0.02961	7.848e-01
RFX2	75.6857	0.02957	8.144e-01
AREL1	69.2359	0.02951	6.303e-01
TMEM129	83.1812	0.02949	6.964e-01
ENTPD5	58.2249	0.02942	6.479e-01		Yes
NELFCD	159.065	0.02938	5.708e-01
SLC52A2	289.415	0.02937	6.304e-01
SGTA	153.742	0.02933	5.762e-01
USP10	272.716	0.02928	4.558e-01
ZNF273	26.9598	0.02925	7.234e-01
CEP85	47.6481	0.02925	6.221e-01
IL17RC	83.4224	0.02924	7.124e-01
NIPBL	497.693	0.02923	5.378e-01
NUP188	90.7872	0.02922	7.009e-01
AJM1	46.9949	0.0292	7.700e-01
GZF1	50.6375	0.02918	7.170e-01
KIAA0556	53.5586	0.02916	6.893e-01
FUK	32.97	0.02913	7.302e-01
PJA2	473.557	0.02913	5.678e-01
DSTN	831.967	0.02912	6.950e-01
BTBD9	38.5508	0.02908	7.361e-01
MED15	211.425	0.02905	6.273e-01
TMEM50B	173.714	0.02901	7.389e-01
TIFA	101.293	0.02901	8.227e-01
RSBN1	196.744	0.02898	6.211e-01
XPNPEP3	78.2889	0.02894	6.790e-01
PAK1IP1	190.578	0.02893	5.569e-01
TAF7	319.084	0.02891	6.531e-01
NELFA	83.3089	0.02891	5.178e-01
CASC3	227.701	0.0289	6.505e-01
AACS	43.0206	0.02886	8.046e-01
TUBGCP4	42.5228	0.02882	6.599e-01
CHMP4A	88.3261	0.02877	7.480e-01
FAM131A	49.4604	0.02873	7.101e-01
ADNP2	68.6185	0.02873	6.395e-01
COG7	91.5015	0.02872	5.896e-01
RRP9	114.782	0.02871	6.327e-01
NCOA5	69.7016	0.02868	6.376e-01
NOP9	69.6477	0.02865	6.484e-01
TWNK	17.5234	0.02859	7.509e-01
C9orf64	102.551	0.02854	5.403e-01
TFEC	637.697	0.02844	6.412e-01
THUMPD3	198.082	0.02843	5.715e-01
UNK	65.9968	0.0284	6.488e-01
ACP2	459.951	0.02839	8.208e-01
ARPC5	5187.42	0.02833	5.515e-01
TRIM4	196.801	0.02832	6.531e-01
HCG11	62.9477	0.02828	7.224e-01
PIGO	65.9301	0.02825	6.489e-01
ETFBKMT	18.8197	0.02824	7.256e-01
BRCA1	54.7989	0.02823	7.533e-01
HPS6	123.784	0.02823	7.012e-01
CTF1	9.91907	0.02822	8.721e-01		Yes
ATG13	137.906	0.02815	5.695e-01
RUSC1	105.748	0.02813	6.508e-01
TMEM144	68.9525	0.02807	7.791e-01
CSTF3	97.1295	0.02806	5.965e-01
TMEM123	761.479	0.02804	7.090e-01
ATAD5	44.1817	0.02803	7.702e-01
ZNF347	28.1227	0.02797	7.872e-01
JPT2	84.1626	0.02796	6.420e-01
DDX20	79.2237	0.02794	5.705e-01
CDC42	2747.61	0.02793	5.515e-01
CHM	150.647	0.02791	6.108e-01
TUBG2	25.353	0.0279	7.921e-01
SLC2A11	27.566	0.02789	8.046e-01
UBE4B	149.912	0.02789	6.445e-01
POLG2	46.4449	0.02786	6.930e-01
CCDC96	18.2828	0.02785	8.003e-01
DSN1	51.5784	0.02784	6.732e-01
PINX1-1	20.1437	0.02783	7.463e-01
DNM1	11.6737	0.02782	9.045e-01
FBXO31	40.1261	0.02781	6.897e-01
MLLT11	7.44598	0.02776	9.110e-01
COA7	92.6666	0.0277	5.990e-01
PRKN	6.44197	0.02767	9.169e-01
RBM12	105.62	0.02765	6.487e-01
NUP50	213.445	0.02762	5.883e-01
GIMAP1	82.8309	0.02761	8.454e-01
STAT3	808.769	0.0276	6.748e-01
REC8	19.3812	0.02757	8.727e-01
HNRNPL	493.479	0.02757	6.108e-01
TMEM135	45.7803	0.02753	7.460e-01
RANBP10	65.3834	0.0275	6.636e-01
RPUSD1	78.4113	0.02742	6.697e-01
TSC22D1	135.214	0.0274	8.556e-01
CA5B	58.4185	0.02737	6.804e-01
ZNF813	19.1273	0.02736	7.822e-01
SETDB1	135.297	0.02735	5.726e-01
PTOV1	287.275	0.02717	6.813e-01
RINT1	44.0044	0.02715	6.669e-01
CTSD	12539.1	0.0271	8.200e-01		Yes
DNAJB14	326.129	0.02706	5.976e-01
CC2D1A	87.628	0.02704	7.394e-01
NHEJ1	4.96966	0.02704	9.082e-01
TYW5	41.5177	0.02701	6.488e-01
ZNF543	15.8546	0.02701	7.937e-01
SLC25A13	227.882	0.02696	5.705e-01
STX6	462.75	0.02695	5.986e-01
SLC25A40	173.381	0.02689	6.813e-01
CEBPA	574.123	0.02688	8.119e-01
FAM78A	153.418	0.02687	7.315e-01
TRAPPC8	202.894	0.02687	6.170e-01
JPX	224.953	0.02687	5.665e-01
NAA35	81.1203	0.02683	6.006e-01
ZNF615	28.1917	0.02682	7.278e-01
ZNF501	12.7554	0.02676	8.091e-01
PUS1	92.2313	0.02676	6.639e-01
TCERG1	257.969	0.02672	5.102e-01
SNAPC3	114.586	0.02668	6.733e-01
C9orf66	26.3318	0.02666	7.807e-01
ZNF180	32.3642	0.02665	6.810e-01
POMT2	34.1018	0.02664	7.723e-01
NSUN7	42.5027	0.02663	8.914e-01
E2F2	4.27291	0.02663	9.369e-01
CHMP1B	190.938	0.02662	7.966e-01
ZDHHC9	56.9083	0.0266	6.843e-01
RCAN3	140.273	0.02653	6.960e-01
CDCA7L	143.65	0.02652	8.409e-01
STK38	256.261	0.02652	7.399e-01
ANKRA2	75.572	0.0265	7.086e-01
RIC8B	42.0589	0.0265	7.471e-01
PI4KA	258.29	0.02642	6.945e-01
CARNMT1	88.0343	0.02642	7.300e-01
SENP7	44.3514	0.02633	8.277e-01
EIF1AX	642.555	0.02632	4.913e-01
ZBTB24	95.8107	0.02631	6.905e-01
PNPLA2	837.038	0.0263	7.830e-01
C17orf97	23.0842	0.02627	9.254e-01
ERI1	133.966	0.02626	7.762e-01
ANKMY1	40.8639	0.02623	7.893e-01
CRYL1	238.728	0.02618	8.031e-01
DHRS9	138.534	0.02613	9.099e-01
RXRA	435.581	0.02612	6.877e-01
MAPK14	264.769	0.02611	6.340e-01
ZNF675	78.5328	0.02609	7.597e-01
TMEM88	5.49735	0.02608	9.120e-01
ARHGEF1	308.054	0.02607	7.509e-01
GSTCD	21.2822	0.02606	7.641e-01
PTPA	188.145	0.02606	7.003e-01
E2F4	278.121	0.02604	6.000e-01
OXSR1	212.006	0.02603	7.312e-01
SGPP1	142.477	0.02603	8.395e-01
ELMOD3	68.5117	0.026	7.685e-01
IL20RB	2.15564	0.02595	9.078e-01
MATR3	4.68746	0.02594	8.989e-01
TCHP	177.49	0.02594	6.206e-01
ZNF792	6.90411	0.02593	8.277e-01
ATP6V1E2	27.9982	0.02592	8.611e-01
ARHGEF7	139.617	0.02586	6.894e-01
TIAM1	186.923	0.02585	8.019e-01
ST7L	62.6167	0.02585	6.515e-01
PKNOX1	104.385	0.02583	6.287e-01
MIS18A	56.0139	0.02582	6.710e-01
POLA1	34.3077	0.02582	7.597e-01
TACC1	592.406	0.02576	6.204e-01
PNPLA8	262.283	0.02575	6.950e-01
NSF	227.042	0.02571	7.355e-01
SLC41A3	81.4106	0.02565	7.044e-01
C6orf47	148.244	0.02562	6.265e-01
RAD21	539.597	0.02561	5.565e-01
NUP88	68.8628	0.02556	6.109e-01
ARHGAP10	626.708	0.02553	7.627e-01
FAM98B	87.4172	0.02553	6.960e-01
BCL7C	549.281	0.02553	7.340e-01
CNTLN	190.982	0.02553	6.557e-01
HSD17B1	8.01666	0.02551	8.525e-01
TMEM160	790.276	0.02549	6.042e-01
TRIP11	336.461	0.02548	6.000e-01
DDIT3	285.736	0.02548	8.480e-01
IKZF1	367.424	0.02543	7.083e-01
MPP3	9.00638	0.0254	9.003e-01
POFUT2	38.3209	0.0254	7.576e-01
RNGTT	86.614	0.02539	7.165e-01
MAP3K11	343.8	0.02538	7.041e-01
SP4	34.3812	0.02531	7.808e-01
MIR4435-2HG	207.51	0.02531	8.649e-01
ECH1	433.45	0.02529	7.920e-01
ZNF285	5.14098	0.02524	8.963e-01
BLOC1S2	781.544	0.02521	7.489e-01
ABHD12	519.293	0.02521	7.656e-01
NIPAL2	53.3159	0.0252	8.300e-01
TRGV6	6.36823	0.02517	9.054e-01
KIAA0825	15.9423	0.02517	8.614e-01
PNN	396.82	0.02515	6.508e-01
LRRC41	139.204	0.02513	6.149e-01
TSR1	133.92	0.02513	6.435e-01
AQR	154.167	0.02512	6.798e-01
DNAJC12	3.63817	0.02509	9.341e-01
PINK1	227.696	0.02509	7.597e-01
KRBA2	21.8801	0.02506	8.141e-01
COX17	1447.34	0.02505	8.119e-01
GCFC2	76.799	0.02497	7.419e-01
ZNF687	43.989	0.02492	7.916e-01
LEKR1	6.90486	0.02489	8.984e-01
TRAK2	132.662	0.02488	6.753e-01
TCEANC	13.7484	0.02487	7.938e-01
ISG20L2	147.866	0.02484	5.469e-01
YME1L1	491.805	0.02482	5.052e-01
SEPT2	838.592	0.02482	6.003e-01
CTSB	16322.2	0.02474	8.235e-01		Yes
ZNF619	17.5937	0.02467	7.948e-01
ZFAND4	28.438	0.02467	7.957e-01
FANCC	11.5027	0.02461	8.147e-01
MDN1	112.665	0.02452	7.267e-01
FNTB	22.5378	0.0245	7.685e-01
GPATCH11	305.627	0.02446	8.223e-01
ZNF549	19.9351	0.02445	7.808e-01
SLC15A3	852.266	0.02442	7.927e-01
PPP5C	123.427	0.02439	7.000e-01
KAZN	68.6294	0.02439	9.170e-01
EDC4	56.5179	0.02438	7.724e-01
ATG4B	175.145	0.02436	6.823e-01
BRCA2	69.0682	0.0243	8.639e-01
TBCE-1	12.4664	0.02428	8.599e-01
KLF11	151.902	0.02425	7.944e-01
FARP2	70.0406	0.02417	7.857e-01
SRSF1	303.264	0.02416	6.194e-01
TMPPE	20.5842	0.02416	8.024e-01
ZNF277	125.291	0.02414	7.844e-01
GBE1	97.8447	0.02414	7.342e-01
MTF1	162.209	0.0241	7.320e-01
SPCS3	1241.87	0.02398	6.737e-01
ANKRD27	76.7075	0.02397	6.773e-01
SLC39A3	101.484	0.02397	8.192e-01
RAB29	211.59	0.02396	6.563e-01
NOC4L	134.494	0.02387	7.028e-01
SPRTN	78.491	0.02385	6.531e-01
SPAG16	20.6779	0.02384	8.795e-01
ASNS	12.5908	0.02383	9.301e-01
UBA6	189.145	0.02382	7.150e-01
PEX3	57.7787	0.0238	7.599e-01
HMGCS1	94.8448	0.02378	8.806e-01
FAM122C	19.6703	0.02378	8.091e-01
SIK2	160.312	0.02376	8.636e-01
WIPF2	181.564	0.02371	6.795e-01
C8orf82	123.916	0.02364	7.980e-01
CNNM2	57.4993	0.02362	8.171e-01
CTNNA1	765.169	0.02358	5.878e-01
CCDC121	12.5556	0.02358	8.550e-01
C3AR1	622.316	0.02357	8.753e-01
PARP2	64.4878	0.02357	6.829e-01
HECTD3	165.286	0.02353	6.786e-01
ZNF197	40.6612	0.02349	7.323e-01
CD99	2755.74	0.02343	7.948e-01
SLC22A4	27.5995	0.02343	8.429e-01
SH3YL1	78.237	0.02336	6.982e-01
RAD9B	3.74064	0.02334	8.999e-01
INPP5D	134.597	0.02332	8.419e-01
MTHFSD	31.0908	0.02331	7.265e-01
PPP1R18	775.863	0.02326	5.619e-01
MOB3A	248.317	0.02326	6.813e-01
TXNRD3	9.26258	0.02319	8.903e-01
LPCAT2	415.048	0.02319	8.175e-01
WBP2	736.759	0.02318	6.580e-01
TRABD	393.78	0.02316	7.013e-01
CHD2	333.465	0.02315	7.262e-01
TBC1D25	42.9512	0.02314	7.376e-01
AP3B1	392.278	0.02309	6.311e-01
NAA15	186.446	0.02308	6.267e-01
PLEKHG4	6.5733	0.02306	9.114e-01
CHST14	90.8102	0.02303	8.550e-01
ZNF408	35.3361	0.023	7.450e-01
HNRNPA1L2	8.25908	0.023	8.607e-01
EIF4B	1111.6	0.02298	7.902e-01
STYX	121.669	0.02296	6.619e-01
SLC22A18	245.594	0.02295	8.511e-01
ETF1	427.758	0.02295	5.989e-01
MSR1	2247.65	0.02289	8.732e-01
CYB561D1	42.7834	0.02287	8.207e-01
USF2	727.612	0.02284	8.255e-01
LIN7A	43.1701	0.02279	9.116e-01
PTMA	14560.7	0.02279	6.607e-01
FZR1	68.485	0.02273	7.756e-01
FIGNL1	23.9417	0.02269	8.085e-01
ZNF134	43.7988	0.02268	7.332e-01
CDC42SE1	407.885	0.02266	7.268e-01
SPATA2	29.7067	0.02265	7.278e-01
MED24	111.982	0.02263	7.376e-01
TNFSF8	21.3781	0.02259	9.341e-01
NCAPH	8.29532	0.02258	9.415e-01
CD63	11511.9	0.02251	7.503e-01
PSMG4	221.753	0.0225	7.542e-01
LINS1	66.9387	0.02246	7.437e-01
USP13	33.9015	0.02245	8.449e-01
UNC5B	198.92	0.0224	9.257e-01
ZNF212	26.8359	0.0224	7.934e-01
CAVIN3	76.6354	0.02236	9.160e-01
THUMPD1	255.975	0.02232	6.725e-01
MFSD3	84.7545	0.02231	7.808e-01
IPP	14.4065	0.02226	8.440e-01
TNIK	178.609	0.02225	8.061e-01
TPGS1	343.902	0.02224	7.538e-01
GNA15	299.813	0.02224	8.048e-01
LIAS	74.2883	0.02222	7.099e-01
CENPH	43.3502	0.02219	7.806e-01
DCXR	970.68	0.02217	8.511e-01
NDUFV3	628.058	0.02215	7.593e-01
NUDT7	18.5517	0.02207	9.037e-01
RNF135	330.286	0.022	7.095e-01
RBM6	274.299	0.02198	7.009e-01
MGAT5	219.437	0.02195	7.756e-01
GLMN	34.3514	0.02195	7.756e-01
PPOX	38.0382	0.02194	7.541e-01
ZBTB44	137.806	0.0219	7.935e-01
C15orf61	263.008	0.02188	7.877e-01		Yes
ZNF595	18.2852	0.02188	8.879e-01
TMEM30A	774.788	0.02186	7.659e-01
APC	277.749	0.02176	7.201e-01
TTC21B	46.7337	0.02173	8.024e-01
C9orf16	2983.4	0.02172	8.454e-01
PLXNA2	37.8872	0.02169	9.093e-01
LYST	499.761	0.02165	7.812e-01
DGCR8	56.446	0.02162	7.969e-01
APH1B	326.71	0.02159	7.353e-01
HSPA5	2847.53	0.02155	8.673e-01
CYB561	44.3912	0.02143	8.006e-01
TIMM8A	70.0019	0.02141	7.808e-01
RNF141	128.796	0.02134	8.414e-01
VSIG10	41.1912	0.02132	8.003e-01
SRRD	78.6166	0.02132	7.181e-01
NAA60	167.04	0.02123	6.966e-01
SPRYD7	109.477	0.02121	7.109e-01
AAK1	369.458	0.0212	8.208e-01
NUP43	53.3884	0.02119	7.586e-01
C21orf2	130.757	0.02114	7.704e-01
GRIPAP1	262.754	0.02113	6.991e-01
PTPN18	562.875	0.0211	7.020e-01
PPME1	116.204	0.02108	6.615e-01
MAP4	576.936	0.02104	7.223e-01
UFM1	601.232	0.02102	7.090e-01
SAP130	64.0689	0.02096	6.786e-01
GPATCH1	48.9761	0.02094	7.235e-01
GABPA	124.697	0.0209	7.353e-01
BCL2L11	96.3874	0.02087	8.644e-01
PLD3	4051.31	0.02087	8.668e-01
CDC14B	9.86319	0.02084	9.185e-01
RAB11FIP1	1004.32	0.02083	8.533e-01
SCYL1	220.905	0.02082	6.816e-01
DAPK3	82.2228	0.02082	7.449e-01
LAMP1	2593.85	0.0208	7.948e-01
STAT2	389.365	0.02078	8.195e-01
HIST1H2AL	18.2609	0.02077	9.430e-01
MMP17	10.9834	0.02077	9.390e-01		Yes
MTHFD2	539.489	0.02072	8.374e-01
ZBTB45	76.9654	0.02069	7.352e-01
RSAD1	90.5474	0.02068	7.544e-01
SEC62	1306.41	0.02066	8.203e-01
C19orf12	98.9582	0.02065	6.837e-01
RAB6A	612.117	0.02065	6.149e-01
RBM34	37.4583	0.02062	7.999e-01
KLHDC8B	206.916	0.0206	9.032e-01
RELT	167.655	0.02059	8.002e-01
TRDMT1	55.1416	0.02057	7.740e-01
AP4E1	54.3608	0.02055	7.982e-01
TMEM94	118.285	0.02055	8.004e-01
KCTD18	76.9702	0.02054	7.111e-01
DDX52	165.578	0.02053	7.629e-01
SPTLC1	244.193	0.02051	6.554e-01
FAM98A	167.697	0.02051	7.159e-01
ADAM15	296.644	0.02047	8.370e-01
ABCE1	284.932	0.02041	7.432e-01
SACM1L	163.642	0.02039	7.241e-01
SUPT16H	393.14	0.02039	6.935e-01
MRPL53	35.2563	0.02032	8.692e-01
CTSO	95.0659	0.0203	8.348e-01
STMN3	9.76864	0.0203	9.269e-01
PTBP1	362.567	0.02024	7.084e-01
NSUN5	176.267	0.02024	6.837e-01
RALGAPA2	73.9581	0.02024	7.877e-01
KATNBL1	214.9	0.02021	6.082e-01
TMEM37	90.3998	0.02018	9.469e-01
PAFAH1B2	311.997	0.02016	7.000e-01
ZNF583	38.2128	0.02015	7.896e-01
PIBF1	91.2009	0.02013	8.017e-01		Yes
ABCC10	62.406	0.02011	8.142e-01
PSMG3	233.805	0.02007	6.531e-01
SRSF6	200.379	0.02007	8.175e-01
ZNF202	22.113	0.02004	8.078e-01
RNF123	57.2876	0.02002	7.482e-01
ZNF136	48.2418	0.01999	7.719e-01
TP53	93.9004	0.01995	7.965e-01
RFX7	30.9058	0.01995	8.540e-01
TEX10	46.4308	0.01994	7.385e-01
BRAF	91.6394	0.01991	7.999e-01
UBA1	452.672	0.01989	7.155e-01
KLF5	11.3285	0.01988	9.238e-01
PYCR3	19.9024	0.01987	8.641e-01
HSDL1	57.4691	0.01984	7.467e-01
KDM1B	183.399	0.01983	7.939e-01
PCMTD2	62.0915	0.01983	8.168e-01
UBE2G1	229.019	0.01982	6.072e-01
PSD3	101.383	0.01982	9.016e-01
BEX3	226.66	0.01978	9.358e-01
DCP1A	114.779	0.01973	7.243e-01
UBE2V1	46.5746	0.01971	8.774e-01
IFIH1	283.745	0.01968	9.040e-01
CBWD2	99.2975	0.01964	8.484e-01
VAT1	2014.67	0.01964	7.905e-01
MPV17L2	81.3209	0.01963	7.724e-01
ESF1	331.507	0.01963	7.467e-01
PDLIM7	351.875	0.01957	8.805e-01
FLOT1	774.487	0.01957	8.673e-01
TRAPPC5	74.3998	0.01956	9.082e-01
ZNF92	48.4129	0.01954	8.361e-01
KCTD10	148.274	0.01953	7.450e-01
NANP	33.1491	0.0195	7.450e-01
TUBGCP5	45.8357	0.01942	7.999e-01
CAPRIN2	59.185	0.0194	7.740e-01
VPS39	166.901	0.01938	7.376e-01
EIF2B4	121.929	0.01937	6.988e-01
USP21	44.5381	0.01935	7.659e-01
DENND4A	133.127	0.01933	8.022e-01
RNF26	61.3308	0.01929	7.245e-01
SFXN1	54.1262	0.01925	8.919e-01
AKNA	147.426	0.01921	8.736e-01
MINPP1	137.244	0.01919	7.825e-01		Yes
OMG	5.13395	0.01915	9.540e-01
USP6NL	88.6402	0.01914	8.373e-01
ZSWIM1	17.662	0.01912	8.506e-01
ZNF580	179.584	0.0191	7.733e-01
BCL2L12	95.8987	0.01907	7.792e-01
RRP1B	161.424	0.01902	6.552e-01
CLDN12	20.7493	0.019	8.637e-01
ZNF174	49.0276	0.01899	7.677e-01
NDN	12.9971	0.01898	9.568e-01
CPTP	74.963	0.01895	7.912e-01
MPZL1	193.698	0.01891	7.048e-01
ZNF2	15.3843	0.01888	8.123e-01
DHDDS	128.936	0.01888	7.480e-01
POMK	11.2437	0.01887	8.739e-01
CCDC92	191.482	0.01886	8.091e-01
STK3	108.745	0.01886	7.861e-01
JMJD4	59.9784	0.01879	8.232e-01
SPTY2D1OS	4.70772	0.01877	9.330e-01
ADIPOR2	243.337	0.01875	8.024e-01
CCNF	10.714	0.01872	9.135e-01
MBD4	469.914	0.01871	7.078e-01
NDEL1	125.227	0.01871	7.310e-01
GOLM1	59.7089	0.01865	9.269e-01
ELOA	230.516	0.01864	6.648e-01
EEF1AKMT3	32.7483	0.01862	8.533e-01
HGF	28.1143	0.01859	9.576e-01		Yes
KIAA1211L	19.9648	0.01851	9.213e-01
NKIRAS2	207.823	0.01836	7.703e-01
AR	13.2509	0.01834	9.523e-01
LSM8	625.958	0.01833	7.450e-01
CYP2S1	34.9413	0.0183	9.341e-01
C19orf66	233.709	0.01826	8.186e-01
FBXO3	77.1501	0.01819	7.435e-01
SQOR	480.549	0.01817	8.627e-01
PPP6R3	157.458	0.01812	7.086e-01
DOCK11	524.217	0.01811	8.511e-01
RECQL5	41.6616	0.0181	8.402e-01
EMILIN1	10.8809	0.01808	9.362e-01		Yes
IPO13	97.4346	0.01808	7.740e-01
ZSCAN25	33.0301	0.01805	7.811e-01
EOGT	114.567	0.01798	8.647e-01
ZNF236	57.2607	0.01796	8.027e-01
KIAA1143	205.14	0.01796	7.580e-01
ZNF48	11.0418	0.01794	8.949e-01
PEX13	80.7008	0.0179	7.302e-01
BLZF1	118.572	0.01785	7.972e-01
PDCD5	773.934	0.01783	7.983e-01
WASHC2A	175.144	0.01781	8.311e-01
ZNF195	109.953	0.01781	6.662e-01
PABPC1	6147.1	0.01781	8.078e-01
TRAPPC11	164.181	0.01776	7.604e-01
RPAP3	151.833	0.01775	7.412e-01
MNAT1	76.7482	0.01773	8.218e-01
CCNB1IP1	87.0948	0.01772	8.636e-01
TMF1	351.912	0.01769	6.893e-01
TAB1	51.7363	0.01766	8.142e-01
MRPL10	156.107	0.01763	7.806e-01
MKRN2	77.7567	0.0175	7.268e-01
NECAP1	114.862	0.01749	7.780e-01
PI4KB	157.278	0.01749	7.926e-01
NARS	606.762	0.01746	7.452e-01
GPN3	250.661	0.01746	8.261e-01
RFX3	23.3132	0.01746	8.906e-01
LYRM2	408.863	0.01744	7.502e-01
SMC3	345.303	0.01743	6.960e-01
LRP10	406.752	0.01741	7.910e-01
ZNF28	68.8537	0.0174	7.966e-01
SFT2D2	402.931	0.01739	8.275e-01
CBFB	267.6	0.01739	7.851e-01
PIM1	730.653	0.01738	8.939e-01
IQCK	43.062	0.01736	8.816e-01
TDRD7	105.569	0.01736	8.307e-01
NKAPL	18.148	0.01732	8.994e-01
RETREG3	126.822	0.01729	8.066e-01
ACAP2	1195.05	0.01729	7.120e-01
SLC25A38	63.0409	0.01725	8.002e-01
GPR89A	25.5864	0.01718	8.749e-01
PRMT1	358.227	0.01714	7.685e-01
KDM3A	89.454	0.01714	8.257e-01
PIP4P1	222.141	0.01704	7.087e-01
ZNF284	7.1476	0.017	8.964e-01
ITSN2	460.444	0.01699	7.173e-01
MFSD14B	304.022	0.01695	8.348e-01
COPA	567.337	0.01692	7.157e-01		Yes
FBL	369.233	0.01689	8.130e-01
ELP1	73.3922	0.01689	7.607e-01
NGLY1	162.985	0.01687	7.254e-01
SENP6	412.393	0.01687	7.002e-01
PGGT1B	151.89	0.01678	7.910e-01
WAS	716.226	0.01676	7.570e-01
ELP5	246.5	0.01675	8.879e-01
SPIN4	15.132	0.01672	9.086e-01
OSTM1	505.904	0.01672	7.605e-01
IRAK4	176.799	0.01663	7.988e-01
GALNT11	152.07	0.0166	7.217e-01
CYB5RL	9.63343	0.01656	9.046e-01
PNPO	163.146	0.01652	8.127e-01
POLR3E	57.3599	0.01652	7.812e-01
RAB28	80.3731	0.01651	7.844e-01
SLFN11	613.407	0.01642	8.713e-01
YRDC	114.166	0.01638	8.570e-01
MICB	65.6469	0.01637	8.506e-01
ACAP1	54.6385	0.01631	9.559e-01
EXOC6	158.188	0.0163	7.525e-01
STAU2	67.8969	0.01628	8.199e-01
ZNF283	19.7961	0.01628	8.638e-01
CDC7	8.13854	0.01626	9.281e-01
MAP1S	253.631	0.01624	8.279e-01
SPTY2D1	180.832	0.01612	7.762e-01
TPP1	1726.8	0.0161	7.657e-01
KAT14	38.4936	0.01602	8.122e-01
AKAP17A	159.113	0.016	8.388e-01
SSH3	58.7902	0.016	8.611e-01
ARMC5	41.0734	0.01596	8.762e-01
MAP3K7	145.01	0.01595	7.685e-01
SUPT6H	283.186	0.01595	7.578e-01
POLE3	293.632	0.01589	8.065e-01
HDAC10	116.153	0.01589	8.555e-01
PRRC2C	1411.24	0.01586	7.150e-01
UBR1	127.724	0.01583	7.971e-01
GMPPB	146.32	0.01583	8.822e-01
SEPHS2	553.844	0.01582	8.014e-01
SLC26A1	4.22997	0.01578	9.252e-01
RASSF1	180.846	0.01577	8.126e-01
USO1	483.957	0.01575	7.505e-01
LMO4	491.011	0.01575	8.176e-01
POLR1A	97.8865	0.01572	8.385e-01
CLCC1	86.1641	0.01571	7.733e-01
ARF3	369.584	0.01571	8.401e-01
CCDC59	313.592	0.0157	7.891e-01
TMEM68	74.897	0.01568	7.948e-01
ZNF107	36.4263	0.01568	9.172e-01
MED18	66.2146	0.01567	8.170e-01
USP25	325.767	0.01566	8.670e-01
HNRNPR	667.367	0.01564	6.545e-01
TLDC1	34.6071	0.01557	8.663e-01
MAGT1	281.832	0.01554	7.659e-01
AP2A1	294.405	0.01552	7.992e-01
GHDC	87.9882	0.0155	8.335e-01
HIST1H2AG	21.7804	0.01542	9.601e-01
SMG5	153.105	0.01532	8.241e-01
DGKA	60.4534	0.01531	9.074e-01
EHMT1	262.073	0.0153	7.763e-01
SPATS2L	847.409	0.01529	8.944e-01
SUDS3	266.827	0.01527	7.798e-01
HSPA1B	246.304	0.01523	9.444e-01
RRP8	124.36	0.01519	7.740e-01
SPPL2A	702.265	0.01519	7.927e-01
SLC25A51	69.4997	0.01514	8.078e-01
EPSTI1	574.657	0.01511	9.382e-01
CARD8	230.046	0.0151	7.990e-01
SYF2	603.057	0.01507	8.345e-01
USP28	69.6165	0.01505	8.305e-01
TAF11	189.626	0.01503	8.654e-01
DLGAP4	191.945	0.01497	8.004e-01
FGD4	251.576	0.01496	8.758e-01
IFT80	12.0887	0.01496	8.997e-01
TAPBP	1219.46	0.01494	7.795e-01
NUP85	99.3086	0.01493	8.171e-01
MIR4458HG	22.9346	0.01492	9.358e-01
CLK3	141.273	0.01491	7.857e-01
GAB3	126.654	0.01491	8.641e-01
BAP1	98.7804	0.0149	8.169e-01
SARM1	38.1163	0.01487	8.955e-01
CEP89	60.6918	0.01486	8.127e-01
NSMCE4A	157.217	0.01486	7.864e-01
FEN1	48.5138	0.01485	8.739e-01
MIS12	64.5369	0.01479	8.203e-01
SPATA5L1	47.7184	0.01479	8.368e-01
MIR155HG	113.451	0.01479	9.193e-01
TP53INP1	45.1149	0.01477	9.113e-01
VDAC1	1833.06	0.01473	8.213e-01
CBR3	36.189	0.01467	9.468e-01
ITPR1	116.71	0.01467	8.990e-01
COQ8B	67.3435	0.01464	8.250e-01
NHSL2	20.707	0.01459	9.516e-01
ACTL6A	138.823	0.01457	7.933e-01
KRTCAP2	1332.16	0.01456	8.627e-01
YPEL2	123.423	0.01454	8.949e-01
BABAM1	167.211	0.01453	8.303e-01
APLP2	4103.57	0.01448	8.050e-01
ACLY	228.541	0.01448	7.900e-01
JAG1	55.7902	0.01446	8.986e-01
ZSCAN29	46.7674	0.01446	8.428e-01
MSH2	62.3653	0.01446	8.754e-01
DFFB	22.0832	0.01443	8.761e-01
FHL3	188.685	0.01437	9.115e-01
ZNF473	21.7017	0.01435	8.732e-01
TAOK3	692.177	0.01434	7.775e-01
MANF	506.316	0.01433	9.086e-01		Yes
ZNF337	35.8052	0.01431	8.663e-01
UTP11	184.872	0.01429	8.050e-01
GEMIN4	41.6815	0.01428	8.591e-01
APIP	1187.75	0.01425	9.038e-01
ABCC3	399.106	0.01424	8.995e-01
SLC35C2	186.143	0.01421	7.929e-01
ZKSCAN3	14.5011	0.01414	8.723e-01
CCL5	286.954	0.01413	9.772e-01		Yes
MINDY3	91.6116	0.0141	8.242e-01
CAMLG	307.162	0.01409	8.472e-01
EIF4G1	670.388	0.01407	8.160e-01
ZFR	451.006	0.01404	7.449e-01
TRIM36	27.0676	0.01398	9.114e-01
LYRM7	61.6148	0.01398	8.114e-01
ARID1A	386.82	0.01394	8.108e-01
GLCE	69.4426	0.01393	8.729e-01
SURF4	416.2	0.01392	8.281e-01
VDR	126.328	0.01389	8.930e-01
SSSCA1	322.9	0.01388	8.364e-01
AP3M1	144.579	0.01385	7.468e-01
TPR	832.141	0.01384	7.449e-01
SPIN1	196.804	0.01382	8.403e-01
CEP104	140.557	0.01381	7.653e-01
MPHOSPH10	214.848	0.01368	7.740e-01
HDX	16.8855	0.01367	9.015e-01
SKP2	40.7613	0.01351	8.500e-01
ADCY7	288.746	0.01346	8.395e-01
KAT5	156.735	0.01339	8.143e-01
KANSL2	96.6068	0.01334	8.202e-01
LY75	76.4728	0.01333	9.119e-01
TRIM44	572.636	0.01332	8.094e-01
ZNF487	23.6734	0.01325	9.177e-01
CD99L2	93.6597	0.01319	8.486e-01
EIF2S2	1185.32	0.01319	8.411e-01
NUDT4	251.524	0.01319	8.480e-01
TMA7	2990.45	0.01316	9.010e-01
FYB1	1106.7	0.01314	9.286e-01
GALNT4	13.0122	0.01313	9.281e-01
CUL5	234.436	0.01312	7.696e-01
SYNJ1	83.0571	0.01311	8.506e-01
PCCA	91.9203	0.01301	8.736e-01
SGO2	33.7711	0.01301	8.944e-01
ARFIP2	100.051	0.01297	8.599e-01
CNTRL	294.751	0.01291	8.745e-01
DYRK1B	39.1428	0.01291	9.060e-01
L3HYPDH	66.4253	0.01289	8.595e-01
MBD1	128.017	0.01287	7.927e-01
DNAJC24	43.0942	0.01278	8.570e-01
PLEKHA3	209.796	0.01276	8.186e-01
CDC42BPA	51.1108	0.01276	9.115e-01
NBPF15	35.4832	0.01275	9.269e-01
EEF1AKMT2	40.9952	0.01268	9.093e-01
SERPINB1	1439.56	0.01264	8.750e-01		Yes
TTI1	45.96	0.01264	8.503e-01
SPA17	48.5867	0.01262	8.913e-01
USP39	150.206	0.01259	7.363e-01
SF1	787.003	0.01249	7.927e-01
ALG12	79.6666	0.01249	8.506e-01
CS	275.492	0.01244	8.037e-01
COX20	424.099	0.01243	8.795e-01
ATG16L2	315.419	0.0124	9.020e-01
PILRB	51.5984	0.01239	9.312e-01
RNF146	238.05	0.01239	8.850e-01
ZNF644	232.898	0.01239	8.160e-01
ZBED6CL	11.5106	0.01234	9.319e-01
SGMS1	245.609	0.01231	8.758e-01
APPBP2	131.881	0.0123	8.142e-01
ERCC6	53.8861	0.01229	8.947e-01
TMEM115	157.208	0.01228	8.199e-01
ZNF546	17.8712	0.01224	8.949e-01
PIP5K1B	8.51424	0.0122	9.400e-01
ERLIN1	179.241	0.01213	8.831e-01
UNC93B1	723.268	0.01208	8.949e-01
UTP20	99.8458	0.01205	8.692e-01
SREK1IP1	345.059	0.01204	8.882e-01
HIST2H2AB	7.56942	0.012	9.649e-01
FUBP1	208.018	0.012	8.411e-01
BBS7	89.3523	0.01195	8.248e-01
RPF2	172.815	0.01188	8.736e-01
CDKL5	30.5527	0.01184	9.313e-01
BABAM2	80.6601	0.01179	8.729e-01
NFE2L2	773.662	0.01178	8.755e-01
SEMA4F	7.81706	0.01176	9.408e-01
CCDC152	9.85477	0.01175	9.644e-01
STX4	549.818	0.01175	8.517e-01
TRIM39	27.8228	0.01171	9.054e-01
TTC39B	201.67	0.01169	9.358e-01
PAK4	31.4446	0.01169	9.029e-01
PODXL2	6.7296	0.01166	9.545e-01
ENTPD1	102.945	0.01162	9.436e-01
CLIC3	15.1946	0.01161	9.811e-01
QRFP	3.22593	0.01157	9.523e-01		Yes
ZNF18	27.8833	0.01157	8.654e-01
TMEM263	63.6803	0.01152	9.091e-01
PHTF2	155.815	0.01151	8.834e-01
RANBP2	355.238	0.01151	8.801e-01
MED4	251.074	0.01149	8.047e-01
C6orf226	175.347	0.01147	8.987e-01
SPAG7	551.691	0.01144	8.395e-01
COG2	127.195	0.01141	8.364e-01
PRRC1	224.018	0.01137	8.548e-01
HPS4	141.27	0.01135	8.800e-01
EIF4EBP3	227.355	0.01133	9.385e-01
SLTM	598.216	0.01133	7.738e-01
SUPV3L1	70.3863	0.01131	8.454e-01
RNF14	162.766	0.01129	8.247e-01
COQ7	73.0324	0.01126	8.875e-01
ENO1	3335.17	0.01125	8.856e-01
PRPF3	119.026	0.01124	8.424e-01
TXNIP	9061.81	0.01123	9.407e-01
NVL	68.878	0.01117	8.419e-01
STK39	137.024	0.01117	9.390e-01
IL2RG	166.223	0.01114	9.444e-01
MYNN	78.9443	0.01113	8.556e-01
SLC9A9	27.6481	0.01109	9.688e-01
ZYX	2601.02	0.01108	8.802e-01
SDHD	480.159	0.01103	8.963e-01
TOMM20	1142.29	0.01101	8.762e-01
C3orf18	10.828	0.01093	9.358e-01
TCTA	192.236	0.01075	8.773e-01
COMTD1	206.875	0.01074	8.990e-01
FBXO33	94.5917	0.01072	8.800e-01
MRPL33	621.77	0.01069	9.096e-01
KCTD17	120.233	0.01066	9.152e-01
CSF3R	260.481	0.01065	9.516e-01
DPH2	52.2124	0.01065	8.962e-01
WBP11	291.27	0.0106	8.750e-01
GSPT1	931.217	0.01058	8.335e-01
DXO	44.9152	0.01055	8.998e-01
ANKHD1-EIF4EBP3	12.7457	0.0105	9.356e-01
NIPSNAP3B	6.82126	0.01048	9.608e-01
NFRKB	64.637	0.01047	8.762e-01
FKBP8	1154.26	0.01043	8.449e-01
NF2	115.294	0.01041	8.436e-01
RBFA	163.045	0.01041	8.748e-01
NPM1	3727.99	0.01041	8.990e-01
UCHL5	211.528	0.01038	8.286e-01
SF3B1	859.55	0.01038	8.269e-01
TMEM256	717.095	0.01037	9.227e-01
RUNX2	22.9437	0.01034	9.578e-01
BSDC1	139.864	0.0103	8.773e-01
SBDS	446.342	0.01028	8.699e-01
GTPBP8	76.4889	0.01026	8.934e-01
COX10	98.9907	0.01026	8.510e-01
MCM4	61.5094	0.01024	9.356e-01
CST6	39.5386	0.0102	9.725e-01		Yes
BET1L	154.556	0.01019	8.590e-01
EIF5B	797.496	0.01019	8.483e-01
ZNF555	32.6895	0.01018	9.117e-01
CCDC112	170.559	0.01018	8.705e-01
ILF3	527.024	0.01015	8.303e-01
ZBTB17	67.6165	0.01015	8.914e-01
ZSCAN9	29.0254	0.01015	9.099e-01
SHQ1	40.7033	0.01014	8.741e-01
MSANTD4	55.3321	0.01013	8.780e-01
SRP72	593.547	0.01011	8.649e-01
BAG5	218.297	0.01009	8.555e-01
ABCB9	6.91582	0.01008	9.436e-01
CD72	101.753	0.01008	9.624e-01
HKR1	52.618	0.01007	9.126e-01
MEGF9	407.534	0.01005	9.323e-01
BRF2	52.406	0.01001	9.016e-01
FNDC3B	895.429	0.00996	8.758e-01
ZNF276	92.516	0.00995	9.145e-01
FAM204A	421.469	0.00991	8.483e-01
POMT1	37.4494	0.0099	9.137e-01
CLN5	76.9222	0.00989	9.096e-01
NT5C	449.117	0.00989	8.989e-01
KTI12	47.4229	0.00988	9.003e-01
C22orf39	263.542	0.00983	9.019e-01
USP48	261.194	0.00982	8.651e-01
MIER1	420.584	0.0098	8.078e-01
ZNF559	32.5169	0.00976	9.301e-01
PLA2G6	26.942	0.00976	9.543e-01
RRP15	132.921	0.00972	9.256e-01
MRPL52	875.156	0.00968	9.266e-01
ANKRD54	63.0471	0.00968	8.960e-01
MOB2	142.058	0.00966	8.819e-01
SMC1A	458.269	0.00965	8.500e-01
ZNF773	10.4155	0.00963	9.436e-01
NOLC1	191.757	0.00961	8.524e-01
SIMC1	55.574	0.0096	9.114e-01
SS18	137.824	0.00959	8.127e-01
C16orf58	86.086	0.00958	8.964e-01
USP30	66.59	0.00955	9.156e-01
FAM207A	183.226	0.00954	9.099e-01
FAM241A	142.816	0.0095	9.074e-01
TMEM143	21.308	0.00947	9.238e-01
FXR1	357.197	0.00946	8.805e-01
SART1	231.166	0.00943	8.816e-01
INO80	189.912	0.00942	8.242e-01
TRIM27	405.54	0.0094	8.175e-01
LILRA6	267.56	0.00937	9.513e-01
ZNF669	33.9573	0.00937	9.161e-01
PPWD1	135.78	0.00931	9.032e-01
CBWD6	4.4647	0.00929	9.591e-01
SLC17A5	253.806	0.00928	9.019e-01
TRIM5	92.5041	0.00924	9.273e-01
ZNF641	75.3974	0.00921	9.082e-01
PMM2	133.531	0.0092	9.093e-01
TCIRG1	1284.39	0.00919	9.094e-01
UBE2W	148.392	0.00919	9.128e-01
TYSND1	65.7295	0.00916	9.160e-01
C2CD2L	108.98	0.00916	9.093e-01
NUDCD3	138.29	0.00916	8.863e-01
GPATCH2	105.139	0.00916	8.986e-01
KLHDC2	136.738	0.0091	8.896e-01
FAIM	115.643	0.00908	9.544e-01
ECD	107.95	0.00907	8.544e-01
SPESP1	10.249	0.00903	9.796e-01		Yes
KLHL15	19.4369	0.00902	9.464e-01
CDK4	396.16	0.00901	9.032e-01
WRAP73	132.796	0.00898	8.758e-01
ZNF138	44.6153	0.00898	9.313e-01
TFG	315.868	0.00897	8.570e-01
STK10	328.612	0.00891	9.169e-01
IDI1	171.162	0.00891	9.391e-01
BTRC	48.0929	0.00885	8.953e-01
VPS18	135.48	0.00878	8.995e-01
SMARCA2	364.108	0.00876	9.060e-01
ELF2	299.934	0.00874	8.864e-01
TDRKH	17.7034	0.00874	9.438e-01
PPP2R5B	46.7395	0.00872	9.367e-01
NUDT16	358.5	0.00871	9.254e-01
RAB39B	2.89582	0.00867	9.793e-01
TOP1	890.113	0.00864	8.894e-01
C1orf35	249.937	0.00862	8.877e-01
TBC1D5	282.526	0.00854	8.927e-01
HOMEZ	78.5116	0.00853	8.763e-01
SNRNP48	73.9435	0.00852	9.121e-01
NDUFA3	1548.99	0.0085	9.550e-01
BORCS7	97.7372	0.0085	9.329e-01
MCM5	168.445	0.00848	9.234e-01
SNX14	249.506	0.00847	8.746e-01
LONRF3	98.7236	0.00842	9.389e-01
PIEZO1	257.999	0.00841	9.373e-01
PDE3B	161.192	0.0084	9.407e-01
MBP	621.356	0.00835	8.995e-01
ELAC2	131.813	0.00832	9.054e-01
CDK12	291.673	0.0083	8.832e-01
DCK	147.256	0.0083	9.046e-01
BACE2	21.8611	0.00827	9.804e-01
BLOC1S3	55.4484	0.00823	9.269e-01
NSMAF	269.696	0.00822	9.172e-01
DDX42	330.765	0.00821	8.695e-01
CDPF1	30.1055	0.00821	9.254e-01
UGGT1	201.511	0.0082	9.029e-01
PHYKPL	306.591	0.00819	9.199e-01
HDLBP	1173.34	0.00819	8.754e-01
PSMD5	90.8934	0.00815	8.714e-01
CCAR2	100.086	0.00813	9.076e-01
NOP14	188.453	0.00811	8.927e-01
POLR3F	43.816	0.00811	8.990e-01
ZNF132	10.3324	0.00811	9.499e-01
MCFD2	451.884	0.0081	9.051e-01
ANXA5	8736.73	0.00809	9.165e-01
BRICD5	15.2664	0.00809	9.586e-01
ACTR5	32.9448	0.00806	9.161e-01
DYRK4	181.823	0.00802	9.054e-01
SNX24	231.207	0.00801	9.254e-01
TIMM10B	55.0264	0.00801	9.269e-01
KNOP1	211.312	0.00796	9.083e-01
UQCR11	2937.52	0.00788	9.415e-01
TYW3	223.009	0.00787	9.086e-01
YKT6	238.139	0.00782	9.149e-01
EFR3A	502.648	0.00774	8.830e-01
MFN2	147.234	0.00768	8.995e-01
PDCD11	104.542	0.00763	9.238e-01
NECTIN1	28.1451	0.00751	9.435e-01		Yes
RIOX1	61.5197	0.00748	9.160e-01
REEP6	18.9987	0.00745	9.576e-01
SPHK2	47.6266	0.00738	9.313e-01
GART	235.106	0.00738	8.903e-01
LMF2	213.257	0.00736	9.113e-01
TMED4	520.648	0.00735	8.829e-01
NDOR1	33.4626	0.00733	9.372e-01
OAT	152.149	0.0073	9.341e-01
WDCP	18.9442	0.00724	9.298e-01
ANKRD17	297.577	0.0072	8.914e-01
RELA	208.14	0.0072	9.082e-01
TROVE2	259.069	0.00719	8.974e-01
DNAJC11	109.51	0.00715	9.054e-01
PDHX	91.3769	0.00713	9.054e-01
GPBP1L1	256.934	0.00709	8.881e-01
NLRC5	73.7101	0.00709	9.700e-01
KIF3B	97.9191	0.00708	9.134e-01
PSME3	268.18	0.00705	8.785e-01
G2E3	84.9788	0.00702	9.108e-01
FLII	626.783	0.00701	8.990e-01
DENND1B	130.296	0.007	9.436e-01
ANAPC5	411.713	0.00696	8.600e-01
TMEM163	22.4947	0.00694	9.855e-01
SRP54	377.916	0.00691	8.892e-01
RXRB	83.7003	0.00689	9.118e-01
WBP4	248.824	0.00685	9.054e-01
UACA	137.217	0.00682	9.436e-01
PSMA1	263.123	0.00681	9.137e-01
MMP24OS	1215.88	0.0068	9.341e-01
FBXL22	5.94789	0.00679	9.720e-01
DIAPH1	653.348	0.00677	9.425e-01
ACSS2	117.307	0.00675	9.301e-01
LDAH	55.2641	0.00673	9.264e-01
IL27RA	224.177	0.00672	9.571e-01
AEN	45.1583	0.00671	9.617e-01
MPO	9.307	0.00669	9.811e-01
PRPF6	536.787	0.00665	9.024e-01
FAM89B	186.016	0.0066	9.600e-01
PTCD3	125	0.00656	9.118e-01
ALKBH1	36.3581	0.00655	9.092e-01
BTBD3	29.616	0.00654	9.330e-01
PCNP	400.332	0.00652	9.074e-01
DNAJC13	287.053	0.0065	9.177e-01
SPSB3	281.803	0.00647	9.330e-01
GIMAP7	225.185	0.00645	9.772e-01
NAA38	853.526	0.00645	9.471e-01
RBKS	21.5031	0.00643	9.786e-01
ZNF649	39.334	0.00639	9.341e-01
RAD1	81.5044	0.00631	9.076e-01
C1orf52	236.528	0.0063	8.919e-01
FBXO4	51.6847	0.00629	9.436e-01
MAN1B1	217.398	0.00624	9.142e-01
SF3B3	217.163	0.0062	9.074e-01
HEATR6	147.519	0.00616	9.301e-01
MTDH	2495.22	0.00607	8.762e-01
SIGLEC1	525.194	0.00604	9.743e-01
CD3EAP	50.531	0.00603	9.389e-01
GALE	183.676	0.00597	9.466e-01
TEFM	94.9425	0.00596	9.199e-01
INTS13	81.3933	0.00595	9.302e-01
FPGT	60.6624	0.00593	9.403e-01
SRRM1	1079.45	0.00591	9.046e-01
NEK9	193.911	0.00591	9.308e-01
SKI	277.107	0.00589	9.564e-01
SIRPA	1019.73	0.00586	9.250e-01
ABCF1	340.882	0.00583	9.238e-01
PPP5D1	17.5526	0.00581	9.680e-01
UBTF	224.144	0.0058	9.269e-01
TBC1D12	97.3554	0.0058	9.545e-01
CCDC66	86.7528	0.00576	9.382e-01
CHMP7	120.537	0.00572	9.085e-01
HNRNPA0	717.616	0.00566	9.074e-01
CCDC61	58.5953	0.00565	9.505e-01
ALKBH5	163.493	0.00564	9.368e-01
MMS19	87.5638	0.00561	9.352e-01
CYTIP	309.52	0.00558	9.569e-01
DCTN6	155.038	0.00557	9.415e-01
LIG3	74.347	0.00554	9.350e-01
STT3A	197.2	0.00552	9.503e-01
MIA2	301.101	0.00551	9.407e-01
ESS2	85.3037	0.00541	9.263e-01
ERAP1	245	0.00541	9.576e-01		Yes
ITPR2	484.099	0.0054	9.559e-01
CASP8AP2	133.606	0.00534	9.358e-01
TGS1	204.368	0.00534	9.238e-01
MTREX	170.502	0.00531	9.295e-01
LRP11	26.3181	0.00529	9.720e-01
SMG8	36.2068	0.00523	9.354e-01
ZNF638	424.178	0.00513	9.425e-01
NXPE3	118.427	0.00512	9.591e-01		Yes
MRE11	83.3286	0.00511	9.417e-01
OSGEPL1	39.434	0.00507	9.564e-01
TRMT2B	35.825	0.00504	9.509e-01
DIS3L	93.2463	0.00499	9.482e-01
UPP1	1774.25	0.00495	9.523e-01
VPS36	479.399	0.00493	9.150e-01
MAP1LC3C	25.551	0.00492	9.835e-01
RRM1	92.7361	0.00491	9.378e-01
LSAMP	55.0953	0.00486	9.917e-01
AFTPH	280.64	0.00485	9.368e-01
TMEM80	122.916	0.00476	9.671e-01
ALKBH2	49.371	0.00474	9.588e-01
CDC42SE2	137.534	0.00464	9.544e-01
C4orf48	1770.29	0.00459	9.634e-01		Yes
CCDC122	18.7273	0.00457	9.880e-01
KRIT1	176.867	0.00455	9.298e-01
WDR4	46.0946	0.00453	9.601e-01
RIOX2	102.547	0.0045	9.391e-01
IP6K2	149.588	0.00443	9.306e-01
UBN1	397.314	0.00432	9.382e-01
NKILA	4.28089	0.00432	9.837e-01
CTCF	281.564	0.00428	9.283e-01
STAU1	606.478	0.00426	9.046e-01
POLR2L	2125.09	0.00419	9.710e-01
CCDC180	4.52146	0.00414	9.871e-01
CPSF2	262.126	0.00412	9.425e-01
SLC38A5	4.99851	0.00412	9.940e-01
IFT88	66.8076	0.0041	9.586e-01
ZNF207	666.952	0.00408	9.366e-01
NRAS	164.553	0.00404	9.585e-01
KLHL22	40.9897	0.00402	9.633e-01
C9orf85	85.2632	0.004	9.550e-01
SRM	730.555	0.004	9.686e-01
ZNF382	29.4412	0.00398	9.666e-01
EVI2B	669.004	0.0039	9.688e-01
NAT9	113.571	0.00386	9.601e-01
NPAT	109.565	0.00384	9.615e-01
PARP8	117.148	0.00382	9.688e-01
SNX29	214.553	0.00381	9.718e-01
CTSZ	10704.7	0.0037	9.742e-01
QARS	322.751	0.00369	9.571e-01
ZSCAN32	50.0394	0.00369	9.617e-01
TAF6	120.237	0.00363	9.473e-01
CAD	70.2093	0.00359	9.610e-01
MRPL38	64.4646	0.00356	9.733e-01
PDE4DIP	1067.23	0.00352	9.685e-01
TTC12	17.9166	0.00351	9.786e-01
GIGYF2	221.218	0.00348	9.469e-01
TMEM140	144.202	0.00347	9.809e-01
KDM2B	150.438	0.00346	9.591e-01
TRMT11	64.6196	0.00343	9.635e-01
APTX	132.269	0.00342	9.421e-01
DHX38	143.336	0.0034	9.576e-01
MACO1	137.586	0.00339	9.495e-01
UTP14A	146.8	0.00338	9.462e-01
RFC1	243.186	0.00338	9.545e-01
SRPK1	177.627	0.00337	9.523e-01
ARHGAP1	136.175	0.00337	9.531e-01
SHLD3	14.4146	0.00336	9.753e-01
TGDS	82.6418	0.00336	9.578e-01
EARS2	47.6922	0.00331	9.645e-01
EIF4H	605.422	0.00329	9.436e-01
UPF3B	141.161	0.00327	9.567e-01
HDAC6	99.9778	0.00327	9.588e-01
POLR2D	103.03	0.00327	9.508e-01
PCNT	124.27	0.00323	9.703e-01
UFSP1	13.5201	0.00321	9.775e-01
ITPK1	421.959	0.0032	9.711e-01
RSRC1	296.811	0.0032	9.540e-01
MICA	87.4906	0.00319	9.800e-01
MORF4L1	1493.58	0.00318	9.542e-01
ZNF14	19.1083	0.00318	9.771e-01
SLC25A36	228.156	0.00316	9.554e-01
KCNMB1	73.6691	0.00312	9.859e-01
GABPB2	61.9292	0.00304	9.723e-01
SLC27A5	46.4334	0.00294	9.796e-01
NOC2L	230.623	0.00292	9.579e-01
ACER3	575.017	0.00292	9.705e-01
PIP4K2C	84.6261	0.00291	9.615e-01
PRPF4	116.606	0.00291	9.462e-01
KIAA1841	91.0613	0.0029	9.736e-01
SMIM1	4.07733	0.00283	9.945e-01
PAQR8	50.569	0.00281	9.881e-01
TBC1D20	168.667	0.00272	9.576e-01
DNAJC9	112.636	0.00268	9.737e-01
C9orf3	17.6309	0.00265	9.820e-01
ZNF230	30.8849	0.00263	9.786e-01
SMIM29	346.078	0.0026	9.822e-01
FAM53A	5.34759	0.00256	9.895e-01
CCZ1B	27.9847	0.00252	9.889e-01
CPNE3	392.326	0.00252	9.724e-01
ZWINT	39.2938	0.0025	9.878e-01
PPP1R8	78.6358	0.0025	9.582e-01
PIK3C3	134.889	0.00247	9.703e-01
CENPQ	47.8069	0.00245	9.837e-01
RCL1	86.5863	0.00239	9.788e-01
NFATC3	191.404	0.00234	9.720e-01
GLIDR	15.9171	0.00234	9.883e-01
NOL10	78.3558	0.00234	9.650e-01
OAZ2	120.271	0.00232	9.838e-01
TSR3	397.898	0.00231	9.754e-01
USP32	222.924	0.0023	9.771e-01
GGNBP2	471.587	0.0023	9.540e-01
XK	8.119	0.00229	9.940e-01
BNIP2	789.489	0.00218	9.672e-01
TMEM159	135.368	0.00218	9.811e-01
ZNF77	23.425	0.0021	9.811e-01
DHX15	270.531	0.00205	9.694e-01
ASXL1	264.194	0.00204	9.763e-01
ARHGAP6	136.35	0.00203	9.940e-01
C1orf131	184.253	0.00202	9.723e-01
FBXL15	291.972	0.002	9.738e-01
SLC8A1	728.21	0.002	9.815e-01
CPSF1	129.752	0.00199	9.828e-01
BLVRB	2151.4	0.00199	9.903e-01
NSA2	972.753	0.00194	9.849e-01
TC2N	9.26212	0.00193	9.975e-01
CCDC43	201.65	0.00191	9.743e-01
VTI1A	145.684	0.00182	9.771e-01
UBA5	115.981	0.00178	9.759e-01
MAEA	152.222	0.00177	9.703e-01
KIAA1257	4.23709	0.00176	9.945e-01
ANAPC1	79.9379	0.00176	9.753e-01
PRAF2	19.0509	0.00175	9.916e-01
RNPEPL1	558.964	0.00173	9.836e-01
HARS2	91.1517	0.00154	9.809e-01
MRM1	34.1927	0.00154	9.857e-01
C12orf76	103.211	0.00151	9.880e-01
TM9SF4	155.49	0.0015	9.779e-01
SH2D3A	3.73919	0.00149	9.956e-01
BAG3	135.636	0.00145	9.945e-01
RALGPS2	37.0876	0.00142	9.945e-01
GIT2	364.29	0.00136	9.761e-01
TMX3	177.777	0.00132	9.857e-01
LSM12	366.139	0.00127	9.809e-01
ATP5MD	2499.74	0.00122	9.927e-01
CEP152	39.1493	0.00121	9.928e-01
TMEM205	460.446	0.00118	9.871e-01
ATM	361.544	0.00117	9.889e-01
ARV1	122.219	0.00115	9.886e-01
LRP1	2562.13	0.00114	9.906e-01
FAM24B	16.3837	0.00114	9.945e-01
TXNL4B	57.5114	0.00113	9.869e-01
IKBKB	129.906	0.00111	9.892e-01
NOA1	105.393	0.00107	9.907e-01
FAM210A	135.424	0.00104	9.878e-01
TTF1	125.536	0.00096	9.886e-01
DDX28	84.3273	0.00095	9.894e-01
GBF1	169.408	0.00091	9.889e-01
API5	234.055	0.00084	9.869e-01
TMEM170A	187.65	0.00083	9.916e-01
OPHN1	28.2443	0.00079	9.945e-01
PAOX	47.1056	0.00079	9.945e-01
CSE1L	128.359	0.00077	9.908e-01
PHTF1	82.7507	0.00075	9.927e-01
BCKDHB	37.6696	0.00073	9.942e-01
TLR1	148.689	0.0007	9.945e-01
RBM42	444.8	0.00069	9.898e-01
CENPJ	30.4186	0.00067	9.953e-01
ASPHD2	26.1758	0.00067	9.959e-01
RPP21	78.931	0.00066	9.959e-01
MRPL41	1629.44	0.00059	9.940e-01
MPZ	9.32144	0.00054	9.975e-01
NAA16	85.7801	0.00054	9.945e-01
STRBP	38.2839	0.00054	9.970e-01
CYP2U1	32.5044	0.00046	9.982e-01
DNAJA3	92.0005	0.00044	9.948e-01
TRIM52	59.5662	0.00041	9.965e-01
C7orf26	86.4214	0.00033	9.963e-01
SPATA2L	41.0966	0.00029	9.979e-01
DNM2	552.086	0.00025	9.975e-01
PGGHG	18.921	0.00024	9.994e-01
TSKU	27.8108	0.00019	9.996e-01		Yes
SUV39H2	11.996	0.00017	9.990e-01
RETSAT	107.185	0.00017	9.988e-01
ZNF326	169.693	0.00015	9.982e-01
TRAPPC2B	115.421	0.00012	9.994e-01
SLC30A6	61.6236	0.00012	9.989e-01
ITIH4	4.44816	0.0001	9.997e-01		Yes
SEPT7	1086.49	5e-05	9.994e-01
PPCDC	67.8757	4e-05	9.997e-01
RBM23	168.644	2e-05	9.998e-01
KHK	41.2973	1e-05	9.999e-01
SYAP1	353.924	-1e-05	9.998e-01
PCED1A	108.762	-7e-05	9.994e-01
PMS2	55.2316	-9e-05	9.990e-01
ZNF205	46.9727	-0.0001	9.994e-01
EFEMP2	7.779	-0.00015	9.995e-01		Yes
TBC1D22B	42.93	-0.0002	9.980e-01
LRRC24	3.99005	-0.00021	9.993e-01
ZNF274	93.9752	-0.00021	9.981e-01
ALDH6A1	81.5301	-0.00027	9.980e-01
SCARB2	1341.4	-0.00028	9.974e-01
TMEM97	45.0711	-0.00032	9.990e-01
NSUN3	63.4103	-0.00033	9.963e-01
GPT2	13.186	-0.00034	9.980e-01
METTL13	99.9278	-0.00034	9.947e-01
LRRC63	13.6827	-0.00038	9.980e-01
ZNF738	57.5005	-0.00039	9.960e-01
C16orf70	123.471	-0.00043	9.945e-01
RPP25	168.389	-0.00043	9.977e-01
SPTAN1	413.203	-0.00045	9.963e-01
NUP54	121.814	-0.00047	9.940e-01
TOM1	361.581	-0.0005	9.950e-01
GMIP	244.182	-0.0005	9.953e-01
MINDY1	19.77	-0.00051	9.965e-01
KHDRBS1	1063.64	-0.00051	9.927e-01
PRUNE1	32.8215	-0.00051	9.947e-01
TST	240.132	-0.00054	9.969e-01
CALCOCO1	280.239	-0.00055	9.945e-01
CAHM	20.6398	-0.00056	9.973e-01
RAB38	28.8857	-0.00058	9.980e-01
SH3TC1	206.587	-0.00059	9.950e-01
ZRANB3	12.9039	-0.0006	9.959e-01
AMD1	433.536	-0.0006	9.945e-01
SLC25A15	5.61198	-0.0006	9.975e-01
ATP5F1E	10348.6	-0.00061	9.963e-01
FAM120AOS	250.785	-0.00062	9.919e-01
ZNF160	80.1083	-0.00062	9.945e-01
CSK	520.486	-0.00066	9.940e-01
BAZ1A	693.128	-0.00066	9.911e-01
STK11IP	66.9085	-0.00067	9.945e-01
PMP22	638.238	-0.00074	9.971e-01
XPO4	87.6596	-0.00078	9.924e-01
CHPT1	294.519	-0.0008	9.947e-01
AASDH	85.5928	-0.0009	9.922e-01
DOCK3	7.86348	-0.001	9.975e-01
PIK3CD	137.763	-0.00106	9.945e-01
PPM1D	109.334	-0.00107	9.877e-01
C11orf98	19.4973	-0.00108	9.945e-01
LZTFL1	62.7227	-0.00109	9.935e-01
TYK2	187.842	-0.00109	9.895e-01
LXN	55.1992	-0.00112	9.945e-01
MORF4L2	337.977	-0.00117	9.844e-01
FAM206A	72.7565	-0.0012	9.842e-01
ERLEC1	616.265	-0.00121	9.844e-01
RNF139	114.588	-0.00122	9.857e-01
CCDC85C	36.9959	-0.00123	9.945e-01
DYNC1I2	397.491	-0.00123	9.876e-01
PRKCSH	525.326	-0.00126	9.809e-01
ATP5F1D	2598.45	-0.00127	9.844e-01
FGGY	44.6074	-0.00134	9.916e-01
MKNK1	389.035	-0.00136	9.879e-01
DDX41	226.933	-0.00139	9.792e-01
SMIM37	864.474	-0.00142	9.913e-01
FAM217B	98.1915	-0.00143	9.832e-01
ZMPSTE24	352.01	-0.00148	9.834e-01
PRDM15	26.79	-0.00151	9.889e-01
CSF2RB	225.852	-0.00152	9.880e-01
ZNF830	109.774	-0.00153	9.804e-01
TGFBR2	643.15	-0.00154	9.843e-01		Yes
EXOC4	184.601	-0.00159	9.802e-01
CHIC2	277.483	-0.00159	9.803e-01
PTPN4	44.1703	-0.0016	9.886e-01
ZNF330	277.085	-0.00167	9.787e-01
SCYL3	40.5867	-0.00171	9.809e-01
SETD6	32.2843	-0.00171	9.844e-01
COPS9	1051.11	-0.00173	9.872e-01
RMDN2	44.0559	-0.00176	9.876e-01
DHRS12	26.9752	-0.00177	9.897e-01
WIPI2	304.801	-0.00179	9.716e-01
ZNF442	11.6311	-0.00182	9.924e-01
EEPD1	86.3882	-0.00182	9.935e-01
UBE2B	851.314	-0.00183	9.771e-01
NTAN1	426.918	-0.00197	9.832e-01
ADGRE5	1317.23	-0.00199	9.883e-01		Yes
ZNF426	66.9864	-0.00201	9.773e-01
TIMELESS	34.8343	-0.00203	9.880e-01
UNC50	371.07	-0.00205	9.786e-01
LRRC45	38.9937	-0.00207	9.852e-01
MUTYH	46.2729	-0.0021	9.793e-01
SNX5	741.585	-0.00212	9.703e-01
PPP2R2A	231.537	-0.00214	9.719e-01
TRIB2	9.8956	-0.00215	9.945e-01
MTIF2	163.018	-0.00218	9.679e-01
PPP2R5D	73.8836	-0.00218	9.732e-01
WAPL	428.827	-0.00225	9.664e-01
MMS22L	29.128	-0.00226	9.857e-01
MS4A14	115.3	-0.00226	9.892e-01
KDM4C	130.079	-0.00228	9.786e-01
REXO5	4.6607	-0.00231	9.898e-01
PPP2R1B	65.1487	-0.00243	9.803e-01
NXF1	126.871	-0.00246	9.795e-01
MRTO4	222.665	-0.00252	9.768e-01
MRPS31	146.553	-0.00258	9.701e-01
WHAMM	164.783	-0.00258	9.728e-01
PTP4A2	1033.72	-0.00261	9.650e-01
FKBP2	1297.43	-0.00261	9.698e-01
TBRG1	538.793	-0.00264	9.576e-01
WDR55	134.217	-0.00265	9.616e-01
INTS1	130.565	-0.00273	9.743e-01
CBWD5	36.9784	-0.00273	9.866e-01
RRNAD1	94.6966	-0.00274	9.686e-01
NISCH	85.9667	-0.00277	9.795e-01
BOLA3	403.574	-0.00278	9.780e-01
AKIRIN2	875.416	-0.00278	9.743e-01
ZNF720	106.86	-0.00287	9.655e-01
KAT2A	67.6113	-0.00289	9.809e-01
EVI5	282.379	-0.0029	9.684e-01
ANKRD13D	274.235	-0.00291	9.772e-01
YWHAQ	883.53	-0.00297	9.721e-01
VGLL4	151.745	-0.00299	9.601e-01
SDHAF2	69.3648	-0.00303	9.732e-01
BUB1	11.6293	-0.00304	9.895e-01
IMMT	466.044	-0.00305	9.579e-01
RCC2	350.709	-0.00305	9.684e-01
TAZ	164.994	-0.00306	9.688e-01
SEC22C	222.645	-0.00308	9.613e-01
ALPK1	126.35	-0.0031	9.728e-01
CLPTM1	369.116	-0.00314	9.555e-01
IARS	194.584	-0.00316	9.667e-01
KLF6	2468.7	-0.0032	9.840e-01
RAD51D	42.036	-0.0032	9.608e-01
SEPT8	50.919	-0.00322	9.771e-01
CCNK	258.307	-0.00322	9.545e-01
LANCL2	33.2965	-0.00325	9.667e-01
PREPL	107.534	-0.00333	9.691e-01
ZNF761	47.0735	-0.00335	9.666e-01
DAB2	2742.62	-0.00336	9.614e-01
LEPROT	887.045	-0.00341	9.523e-01
TICAM2	36.7733	-0.00343	9.728e-01
SRP19	201.264	-0.00344	9.732e-01
PRSS36	56.3242	-0.00348	9.796e-01		Yes
EIF4A3	460.597	-0.00349	9.576e-01
NT5C2	230.328	-0.00349	9.601e-01
PPARD	187.604	-0.0035	9.751e-01
ZMYM1	58.5924	-0.00353	9.655e-01
FBH1	97.7434	-0.00354	9.599e-01
YWHAE	1194.33	-0.00354	9.503e-01
TMEM62	91.2372	-0.00354	9.550e-01
CES2	117.597	-0.00358	9.617e-01
HDAC2	443.461	-0.0036	9.444e-01
METTL8	79.7639	-0.00363	9.460e-01
USP8	415.892	-0.00363	9.234e-01
ATP8A1	25.9864	-0.00366	9.835e-01
PHLPP2	19.4626	-0.00367	9.786e-01
KLHL28	101.389	-0.00368	9.550e-01
S100A6	44510.6	-0.00372	9.724e-01
MCL1	1839.23	-0.00373	9.722e-01
FAM122A	122.36	-0.00385	9.341e-01
TAF2	85.5456	-0.00386	9.479e-01
ZNF618	21.1933	-0.00389	9.818e-01
CAMK2G	69.1274	-0.0039	9.592e-01
COX19	133.348	-0.00392	9.469e-01
PLCB3	127.21	-0.00396	9.679e-01
GSDMB	4.74049	-0.00397	9.877e-01
NRP2	478.317	-0.00399	9.844e-01		Yes
DROSHA	68.9533	-0.00401	9.503e-01
ZNF354C	18.415	-0.00404	9.720e-01
OSBPL1A	569.709	-0.00406	9.508e-01
AGAP2	35.0096	-0.00407	9.653e-01
STAT6	456.186	-0.0041	9.448e-01
TEX22	4.20252	-0.00412	9.884e-01
FUT11	99.3377	-0.00412	9.375e-01
ETV2	9.15672	-0.00415	9.787e-01
HECTD2	15.8711	-0.00416	9.809e-01
RPGRIP1L	13.459	-0.00416	9.688e-01
HIF1AN	132.647	-0.00428	9.330e-01
MTHFD1L	174.743	-0.00429	9.666e-01
XRCC1	115.205	-0.00429	9.426e-01
TMEM169	4.22387	-0.00432	9.869e-01
HPS1	645.582	-0.00433	9.368e-01
PAIP1	385.818	-0.00438	9.319e-01
ZMYM5	96.5938	-0.00443	9.373e-01
HP1BP3	989.067	-0.00444	9.394e-01
PCOLCE	19.811	-0.00445	9.782e-01		Yes
MED29	237.339	-0.00451	9.332e-01
RBL2	264.506	-0.00453	9.469e-01
MRS2	131.661	-0.00455	9.382e-01
NUDT1	308.325	-0.00456	9.505e-01
CPSF4	58.1258	-0.00457	9.492e-01
ZNF211	24.439	-0.00461	9.579e-01
ABI2	70.104	-0.00465	9.624e-01
U2AF2	231.546	-0.00465	9.350e-01
FAM172A	96.4199	-0.00466	9.448e-01
EPS15	320.684	-0.00466	9.502e-01
TRAF3IP2	78.324	-0.00474	9.686e-01
TMEM87A	291.705	-0.00475	9.177e-01
POLR3D	92.7046	-0.00477	9.474e-01
FAM210B	183.565	-0.00479	9.382e-01
ERLIN2	145.554	-0.0048	9.368e-01
ANKFY1	200.839	-0.0048	9.390e-01
SLC11A1	3339.11	-0.00481	9.571e-01
FMNL1	673.722	-0.00483	9.523e-01
CRACR2A	13.2505	-0.00483	9.788e-01
IER5	481.039	-0.00485	9.679e-01
NAB1	99.0435	-0.00486	9.400e-01
NUP98	206.804	-0.00487	9.269e-01
CEP57	259.948	-0.00488	9.373e-01
ACAA2	298.797	-0.00491	9.387e-01
SLC39A1	337.688	-0.00493	9.448e-01
POLDIP3	154.93	-0.00495	9.227e-01
RAB1B	495.455	-0.00499	9.313e-01
RHOT1	269.107	-0.00505	9.313e-01
ZNF234	47.499	-0.00505	9.407e-01
ARNT	98.6125	-0.00506	9.390e-01
ZNF836	51.3625	-0.00507	9.610e-01
CFAP36	163.994	-0.00507	9.452e-01
COLGALT1	740.087	-0.00508	9.389e-01
NSD1	413.089	-0.00509	9.313e-01
SLBP	388.639	-0.00513	9.252e-01
ORMDL3	44.3429	-0.00514	9.445e-01
MED9	46.841	-0.00514	9.389e-01
STARD5	27.8929	-0.00515	9.545e-01
FASTKD5	55.2086	-0.00515	9.240e-01
ZNF57	15.2432	-0.00518	9.559e-01
RNFT2	8.23311	-0.00518	9.784e-01
HCG18	106.668	-0.00519	9.523e-01
NSD3	422.283	-0.00531	9.073e-01
WDR7	99.0679	-0.00535	9.358e-01
NDUFS6	1030.83	-0.00543	9.382e-01
LRRC29	23.3433	-0.0055	9.504e-01
DNLZ	93.3907	-0.00554	9.697e-01
ZDHHC6	179.626	-0.00559	9.099e-01
ELF1	688.815	-0.0056	9.093e-01
HMG20A	81.1034	-0.0056	9.313e-01
REEP4	210.364	-0.00562	9.373e-01
CRLS1	292.475	-0.00563	9.254e-01
KIAA0513	126.895	-0.00569	9.513e-01
ATG4D	63.6088	-0.00571	9.339e-01
ARHGEF2	300.022	-0.00573	9.368e-01
MAST3	120.501	-0.00575	9.462e-01
GPBP1	351.103	-0.0058	9.281e-01
ANKRD42	44.3211	-0.00581	9.352e-01
RABL2B	48.9543	-0.00583	9.436e-01
TBC1D19	12.361	-0.00585	9.546e-01
DDX46	741.587	-0.00586	8.939e-01
POLR1D	790.241	-0.00586	9.417e-01
FOCAD	43.5206	-0.00588	9.463e-01
MBNL3	69.4428	-0.0059	9.607e-01
CRNKL1	152.705	-0.0059	9.290e-01
CARMIL1	23.0629	-0.00591	9.736e-01
CEP85L	41.9585	-0.00594	9.571e-01
SEC61G	1420.15	-0.00595	9.588e-01
ACADM	276.145	-0.00599	9.309e-01
ITLN1	20.9033	-0.00602	9.877e-01		Yes
ARMH3	99.1354	-0.00605	9.099e-01
ZNF569	33.3723	-0.00607	9.382e-01
CEP290	123.638	-0.0061	9.388e-01
C12orf45	223.798	-0.0061	9.391e-01
SH3BP1	232.497	-0.00613	9.486e-01
ZNF76	70.6706	-0.00615	9.444e-01
MDP1	74.7392	-0.00616	9.556e-01
OXLD1	250.532	-0.00617	9.181e-01
LILRB1	368.508	-0.00618	9.569e-01
ACOX1	368.24	-0.00619	9.177e-01
POLL	78.5074	-0.00621	9.368e-01
FH	254.469	-0.00621	9.283e-01
SMARCE1	204.185	-0.00628	9.257e-01
PPP2R5A	307.898	-0.0063	9.254e-01
STARD3	240.23	-0.0063	9.312e-01
CEP164	130.03	-0.0063	9.252e-01
NUP133	97.4432	-0.00631	9.134e-01
C14orf93	28.0975	-0.00639	9.456e-01		Yes
MED30	204.567	-0.00641	9.382e-01
SNX18	176.965	-0.00642	9.369e-01
DHCR7	29.4702	-0.00643	9.840e-01
METTL15	58.7699	-0.00649	9.440e-01
MCAT	52.8236	-0.0065	9.367e-01
MAP3K8	495.538	-0.00657	9.578e-01
DNAJC25	48.7905	-0.00657	9.436e-01
TBRG4	174.855	-0.00658	9.086e-01
COG1	68.4248	-0.00659	9.238e-01
DIMT1	135.8	-0.00661	9.286e-01
LIPT2	26.7459	-0.00662	9.559e-01
MBIP	127.036	-0.00668	9.524e-01
RPIA	153.031	-0.00668	9.197e-01
KYNU	456.872	-0.00673	9.468e-01
TSN	205.317	-0.00675	8.753e-01
C1orf122	606.757	-0.00676	9.467e-01
MPST	378.519	-0.00676	9.466e-01
METTL17	156.132	-0.00678	9.060e-01
DDX18	666.387	-0.00682	9.358e-01
MX1	1048.18	-0.00683	9.771e-01
ACTRT3	3.63056	-0.00684	9.705e-01
POLR2J3	13.3714	-0.00686	9.753e-01
ACTN1	1213.24	-0.00689	9.175e-01
CREB3L4	18.5054	-0.0069	9.513e-01
MFNG	238.515	-0.00693	9.120e-01
LIMK2	101.706	-0.00699	9.467e-01
SCO1	170.997	-0.00706	8.660e-01
AHCYL1	456.193	-0.00708	9.105e-01
ORAI2	198.163	-0.00709	9.331e-01
MED12	104.62	-0.00724	9.238e-01
DAAM1	83.786	-0.00724	9.391e-01
NCBP1	113.241	-0.00725	9.177e-01
HAVCR2	616.677	-0.00729	9.368e-01
RBMS1	731.547	-0.0073	8.998e-01
RABL3	61.6259	-0.00736	9.269e-01
CDC14A	29.4381	-0.00743	9.576e-01
NARF	139.795	-0.00743	9.347e-01
ZMYND15	159.292	-0.00744	9.567e-01
ASTE1	47.6053	-0.00744	9.182e-01
KARS	341.69	-0.00746	8.766e-01
NOD2	58.1812	-0.00747	9.516e-01
THOC3	173.788	-0.00749	9.426e-01
XXYLT1	43.9775	-0.0075	9.322e-01
GSTT2B	28.6346	-0.00758	9.818e-01
PRPF39	50.593	-0.00762	9.273e-01
GPATCH4	183.505	-0.00762	9.161e-01
CNOT8	172.914	-0.00764	9.004e-01
GPANK1	157.857	-0.00764	9.022e-01
FAM49B	898.907	-0.00769	8.906e-01
GOLPH3L	58.7253	-0.00769	9.306e-01
ELMOD2	112.814	-0.00771	9.118e-01
UBASH3B	424.911	-0.00774	9.470e-01
C1orf112	13.6269	-0.00776	9.364e-01
ZNF329	18.7156	-0.00779	9.523e-01
TMEM185A	60.4412	-0.00779	9.032e-01
SUGP1	74.0264	-0.00781	9.041e-01
IL32	176.372	-0.00781	9.868e-01		Yes
IAH1	347.829	-0.00785	9.462e-01
ZNF461	13.7682	-0.00791	9.358e-01
STIM1	225.52	-0.00793	9.234e-01
UTP15	50.9116	-0.00795	9.085e-01
TRIO	386.367	-0.00796	9.262e-01
HSPA9	695.274	-0.00798	8.955e-01
BARD1	100.799	-0.00799	9.168e-01
ELMO2	110.504	-0.00799	9.032e-01
VCP	967.522	-0.00805	8.949e-01
AAED1	343.257	-0.0081	9.082e-01
KDM4D	3.97118	-0.00811	9.651e-01
TXN	8815.7	-0.00812	9.462e-01
SFXN3	231.074	-0.00815	9.169e-01
MAD2L1	17.9386	-0.00821	9.627e-01
TAF3	164.224	-0.00823	8.834e-01
DDX54	201.132	-0.00828	8.990e-01
RIPK2	213.618	-0.0083	9.313e-01
LIN52	35.9195	-0.00834	9.083e-01
HIST1H2BE	4.44307	-0.00834	9.728e-01
UBXN4	1297.09	-0.00838	8.288e-01
LRIG1	4.60551	-0.00839	9.759e-01
ICAM1	399.827	-0.00842	9.665e-01
DYNC2H1	25.5243	-0.00845	9.601e-01
ZNF511	201.368	-0.00847	9.240e-01
MUC12	64.5971	-0.00851	9.728e-01
GOLGA8A	16.0465	-0.00857	9.703e-01
CABLES1	59.5736	-0.00858	9.569e-01
SZT2	102.444	-0.00859	9.082e-01
DDX24	1097.16	-0.00859	9.115e-01
HMGB1	3962.86	-0.00866	8.387e-01		Yes
PIGM	75.6926	-0.00866	9.076e-01
KRAS	500.405	-0.00866	9.020e-01
MITF	402.437	-0.00868	9.038e-01
CYP20A1	181.218	-0.00871	8.955e-01
MED6	63.2749	-0.00877	9.117e-01
ZNF256	7.63374	-0.00884	9.547e-01
ZNHIT2	74.6828	-0.00884	9.066e-01
KMT5C	43.1232	-0.00884	9.447e-01
METTL16	71.0016	-0.00895	8.796e-01
XAB2	180.129	-0.00898	8.858e-01
CDK2AP2	612.433	-0.00899	9.257e-01
SSRP1	242.341	-0.00901	8.539e-01
ATRX	571.955	-0.00901	8.777e-01
ZFP36L2	1958.93	-0.00903	9.168e-01
PCYT1A	201.376	-0.00904	8.984e-01
ENTPD7	14.7903	-0.00905	9.435e-01
SDF2L1	886.714	-0.00907	9.373e-01
UBC	4635.54	-0.00919	9.096e-01
SMC2	127.981	-0.0092	8.949e-01
HMBOX1	61.3348	-0.0092	9.127e-01
QRICH1	162.309	-0.00924	8.440e-01
RTN3	1477.6	-0.00929	8.964e-01
ZNF182	25.3076	-0.0093	9.261e-01
DAGLA	47.8332	-0.0093	9.274e-01
TRA2B	449.289	-0.00933	8.783e-01
SLC5A6	55.8693	-0.00933	9.086e-01
ALG13	209.21	-0.00934	8.655e-01
ZNF420	30.2157	-0.00936	9.076e-01
CAPZA1	934.818	-0.0094	8.581e-01
FAF2	177.125	-0.00941	8.203e-01
ZBTB1	254.105	-0.0095	9.141e-01
JMJD1C	659.006	-0.00954	8.986e-01
MTHFS	196.838	-0.00955	9.367e-01
B3GLCT	34.1225	-0.00956	9.126e-01
ARIH2OS	20.1771	-0.00956	9.382e-01
DZANK1	14.549	-0.00959	9.460e-01
VPS37C	171.163	-0.0096	8.953e-01
ZNF225	17.1981	-0.00971	9.074e-01
CGAS	201.877	-0.00976	9.188e-01
RBM39	999.103	-0.00978	8.679e-01
ZFYVE26	260.395	-0.00982	8.980e-01
SCRN3	81.4958	-0.00985	8.753e-01
RPRD2	134.967	-0.00986	8.933e-01
HGH1	58.1632	-0.00988	9.114e-01
NAE1	104.673	-0.00991	8.766e-01
SCNN1D	2.69814	-0.00993	9.703e-01
SERBP1	1401.34	-0.00998	8.057e-01
C11orf71	103.675	-0.01	8.940e-01
MRPL21	413.904	-0.01	8.758e-01
ZNF823	16.3119	-0.01001	9.311e-01
COX15	171.53	-0.01002	8.517e-01
ACYP1	113.234	-0.01002	9.122e-01
TOB1	117.431	-0.01007	9.358e-01
ZNF71	30.2354	-0.01012	8.947e-01
C2orf69	102.902	-0.01014	8.843e-01
DPF2	140.635	-0.01014	8.301e-01
DLST	143.861	-0.01019	8.614e-01
ASB8	177.924	-0.0102	7.791e-01
IST1	413.604	-0.01021	8.081e-01
MAN1A2	188.851	-0.01028	8.623e-01
BCS1L	52.0245	-0.01029	9.096e-01
FUZ	55.4464	-0.01034	9.003e-01
PHOSPHO2	10.0678	-0.01037	9.301e-01
MARCH5	183.293	-0.01037	8.425e-01
FAM13B	204.409	-0.01038	8.995e-01
AKAP9	778.466	-0.01041	9.018e-01
HEATR5B	181.063	-0.01044	9.382e-01
ZNF443	6.63398	-0.01044	9.576e-01
ARPC5L	435.452	-0.01046	8.493e-01
SMU1	253.522	-0.01047	8.082e-01
GTPBP1	63.9573	-0.01059	9.156e-01
PCCB	132.401	-0.0106	9.074e-01
CLK1	179.893	-0.01064	9.313e-01
ORC3	99.1748	-0.01066	8.805e-01
FDXACB1	11.2741	-0.01072	9.240e-01
MMAA	45.3112	-0.01073	8.849e-01
WDR33	249.013	-0.01075	7.320e-01
ARAP3	16.4322	-0.01077	9.728e-01
MID1IP1	286.373	-0.01077	8.830e-01
GDPD5	10.9504	-0.01079	9.571e-01
DDT	677.893	-0.01079	9.234e-01
WDR73	89.7592	-0.01081	8.747e-01
ACAD9	123.927	-0.01082	8.660e-01
FGFR1OP2	475.57	-0.01089	8.524e-01
RBP1	64.2547	-0.01095	9.720e-01
GLRX5	419.493	-0.01096	8.955e-01
MIEF2	20.1771	-0.01097	9.227e-01
FBXO48	27.2076	-0.01099	9.046e-01
POGLUT1	80.1773	-0.011	8.762e-01
NDUFV1	657.747	-0.01101	8.458e-01
MIOS	110.283	-0.01104	8.548e-01
WASHC1	372.86	-0.01112	8.986e-01
PRKACB	226.498	-0.01113	9.330e-01
P2RX1	65.6995	-0.01118	9.515e-01
BBS9	32.8888	-0.01119	8.986e-01
KATNB1	59.6452	-0.01122	8.832e-01
ENTPD6	119.713	-0.01123	8.830e-01		Yes
NDUFA1	2593.35	-0.01124	9.177e-01
FBXO25	89.6294	-0.01125	8.970e-01
ASB13	84.4615	-0.01126	9.094e-01
TMEM183A	328.54	-0.01129	8.731e-01
MTRF1L	119.783	-0.01133	8.454e-01
ADK	203.807	-0.01135	9.114e-01
KDELR1	1424.07	-0.01135	8.402e-01
TRIM38	446.226	-0.01141	8.795e-01
DDX1	182.617	-0.01142	8.739e-01
ZNF557	53.7033	-0.01148	8.631e-01
FTO	88.5658	-0.0115	8.545e-01
ULK4	40.7221	-0.01154	9.238e-01
TRMT2A	136.175	-0.01156	8.574e-01
RARS2	84.2039	-0.01159	8.482e-01
LIMK1	292.848	-0.0116	9.041e-01
EIF2B5	153.886	-0.0116	7.724e-01
N4BP2L1	167.489	-0.01165	8.864e-01
ZDHHC13	35.191	-0.01168	8.831e-01
TRIM68	27.2846	-0.01176	8.745e-01
ZNF155	19.4104	-0.01176	9.076e-01
MOAP1	65.0915	-0.01177	8.334e-01
MED11	185.552	-0.01179	8.550e-01
USP5	117.664	-0.01182	8.480e-01
CAMKMT	32.5426	-0.01183	8.708e-01
KPNB1	796.948	-0.01185	7.856e-01
NPM3	108.522	-0.01188	9.094e-01
SLFN13	11.034	-0.01188	9.467e-01
ATXN7	6.34538	-0.01192	9.407e-01
CROT	63.3545	-0.01192	8.902e-01
SMAD7	159.823	-0.01193	9.127e-01
KAT8	580.515	-0.01195	9.121e-01
UBE2D1	842.88	-0.012	8.874e-01
DAD1	1791.48	-0.01201	8.740e-01
TCAIM	151.298	-0.01205	8.440e-01
DNMT3A	174.367	-0.01207	8.925e-01
NAT14	7.30818	-0.01208	9.529e-01
TBCD	102.116	-0.01208	8.964e-01
CTNND1	299.73	-0.01215	8.424e-01
TBL1X	145.705	-0.01219	8.986e-01
TPM1	166.068	-0.0122	9.029e-01
POU5F2	10.798	-0.01229	9.469e-01
SEC23IP	165.364	-0.01234	7.482e-01
PSPC1	122.144	-0.01238	8.468e-01
CCAR1	379.612	-0.01238	7.811e-01
CWC22	146.915	-0.01248	8.144e-01
POLA2	45.3119	-0.0125	8.701e-01
FDX2	34.3652	-0.01254	9.041e-01
CCR5	68.2765	-0.01254	9.624e-01
TIMM44	97.6838	-0.01258	8.716e-01
ATP6V0C	4503.6	-0.01261	9.008e-01
GM2A	1093.44	-0.01261	9.131e-01
EXT2	108.162	-0.01262	8.071e-01
GRAMD2B	16.078	-0.01264	9.093e-01
ARL2	166.954	-0.01267	9.060e-01
SPN	1134.06	-0.0127	9.281e-01
LARS	540.944	-0.01271	8.144e-01
RAB2A	1181.71	-0.01271	7.609e-01
CREB3L2	219.798	-0.01273	8.165e-01
IRF8	367.596	-0.01273	8.835e-01
GPAA1	364.999	-0.01274	8.637e-01
RANGAP1	106.78	-0.01275	8.627e-01
UBE3B	109.063	-0.01276	7.797e-01
ZNF200	63.3072	-0.01276	8.091e-01
MFSD1	1526.26	-0.01282	8.639e-01
COASY	164.184	-0.01282	7.983e-01
TNF	106.785	-0.01282	9.571e-01		Yes
DYNC2LI1	50.2109	-0.01284	8.964e-01
PEX10	102.577	-0.01287	8.614e-01
P4HTM	116.402	-0.01292	8.359e-01
POLR3G	9.82316	-0.01294	9.302e-01
B3GNT7	202.207	-0.01298	9.405e-01
RIN1	37.7374	-0.01299	9.127e-01
THAP3	76.4773	-0.013	8.376e-01
GMNN	86.6912	-0.01301	8.631e-01
KIAA1958	24.7106	-0.01302	9.331e-01
PNMA1	118.113	-0.01308	8.759e-01
MAD2L1BP	121.66	-0.01309	8.478e-01
QRSL1	70.6268	-0.01313	8.114e-01
STK19	94.6448	-0.01313	7.927e-01
CERCAM	24.5736	-0.01315	9.576e-01
PAX8	102.404	-0.01318	9.502e-01
NDUFA13	274.891	-0.01319	8.879e-01
STAMBP	256.34	-0.01319	8.232e-01
ZC3H13	481.389	-0.01321	8.109e-01
ITGAE	264.427	-0.01322	9.082e-01
CANT1	145.753	-0.01327	7.967e-01
RNF40	158.035	-0.01333	8.278e-01
ANKRD36	56.8847	-0.01339	9.169e-01
MYL9	22.0243	-0.0134	9.608e-01
ZNF565	15.209	-0.0134	8.805e-01
MGAT4A	436.981	-0.01342	9.051e-01		Yes
BZW2	186.072	-0.01344	8.602e-01
DET1	25.0657	-0.01351	8.725e-01
TERF2IP	657.308	-0.01353	7.361e-01
IQCB1	86.1084	-0.01353	8.566e-01
FANCD2	20.958	-0.01357	9.060e-01
RSL24D1	658.504	-0.01358	8.761e-01
SMIM10L1	297.328	-0.01366	8.004e-01
TNFRSF1A	748.725	-0.01371	7.700e-01		Yes
MMD	269.434	-0.01371	9.122e-01
C18orf32	276.004	-0.0138	9.119e-01
ATAT1	29.3152	-0.01382	8.517e-01
RNF130	2479.49	-0.01382	8.551e-01
ZNF391	3.97533	-0.01384	9.613e-01
PPM1G	754.48	-0.01385	7.526e-01
VPS26B	245.414	-0.01386	7.449e-01
FAM114A2	102.009	-0.01386	7.811e-01
ZNF140	55.6109	-0.01386	8.095e-01
KHNYN	147.963	-0.01387	8.460e-01
HSPA1A	1058.44	-0.01387	9.388e-01
PRKX	133.256	-0.0139	8.906e-01
NME1	99.5139	-0.01391	9.168e-01
TARS2	78.0526	-0.01395	7.969e-01
STK17B	324.488	-0.01396	9.170e-01
PLCXD1	30.9269	-0.01397	9.156e-01
PIAS1	477.378	-0.01402	8.479e-01
BCDIN3D	41.5186	-0.01404	8.712e-01
AAR2	108.673	-0.01415	7.378e-01
SREK1	273.69	-0.01419	7.751e-01
FABP5	7988.96	-0.0143	9.117e-01
DSTYK	66.717	-0.0143	8.641e-01
YARS	243.371	-0.01431	8.359e-01
ACSL5	149.724	-0.01433	8.737e-01
DDOST	900.71	-0.01434	8.402e-01
ARHGAP22	79.4103	-0.01436	9.243e-01
ZNF835	3.18408	-0.01436	9.564e-01
CSNK1D	404.861	-0.01438	7.362e-01
ZNF611	48.1953	-0.0144	8.419e-01
BRPF1	87.7548	-0.0144	8.381e-01
VOPP1	354.658	-0.01444	8.335e-01
C3orf38	160.706	-0.01445	7.740e-01
OSBPL2	104.769	-0.01451	7.876e-01
ASCC2	226.704	-0.01466	7.808e-01
RAB18	402.877	-0.01472	7.517e-01
TCP1	549.387	-0.01475	8.004e-01
ZC3H14	154.882	-0.01477	7.751e-01
PTK6	16.2074	-0.01479	9.235e-01
RSPRY1	129.688	-0.01481	7.278e-01		Yes
PEX19	185.922	-0.01481	8.144e-01
DUSP28	87.6052	-0.01482	8.180e-01
CD302	354.245	-0.01483	9.213e-01
SIRT5	48.673	-0.01483	8.614e-01
BMS1	157.067	-0.01484	7.762e-01
ZFAND6	398.337	-0.01484	7.685e-01
DPH7	71.9797	-0.01486	8.013e-01
LNPEP	422.714	-0.01487	8.800e-01
ADORA1	22.6526	-0.01487	9.529e-01
CTH	5.00818	-0.01488	9.489e-01
ARHGAP30	654.446	-0.01489	8.160e-01
GAPVD1	237.346	-0.01491	7.154e-01
PDCD10	646.485	-0.01496	7.517e-01
MOCS3	34.3973	-0.01497	8.078e-01
SRSF10	522.545	-0.01504	7.170e-01
SAP30BP	255.602	-0.01507	7.525e-01
RFK	252.463	-0.01509	7.873e-01
GSTZ1	120.278	-0.01511	8.812e-01
GABPB1	60.9757	-0.01512	8.106e-01
ALG10	15.7735	-0.01512	8.907e-01
A1BG	268.793	-0.01512	9.093e-01		Yes
MTX1	450.353	-0.01514	8.227e-01
KIF9	54.3923	-0.01518	8.701e-01
TBCA	1609.51	-0.0152	8.424e-01
PSKH1	33.8949	-0.01521	8.524e-01
TUBE1	47.5911	-0.01523	8.449e-01
RNF31	33.1569	-0.0154	8.953e-01
FARP1	127.431	-0.01542	9.163e-01
HDAC3	168.24	-0.01542	7.929e-01
FALEC	2.78006	-0.01546	9.520e-01
ALDH7A1	45.3595	-0.01547	8.965e-01
SRSF11	794.026	-0.01553	6.512e-01
AP5S1	71.5013	-0.01562	8.335e-01
ZFP64	43.3449	-0.01564	8.000e-01
CBX6	150.91	-0.01567	9.099e-01
COX6C	3347.64	-0.01568	8.668e-01
NRBP1	434.572	-0.0157	7.449e-01
IL7R	1221.63	-0.01575	9.382e-01
TSEN54	55.5701	-0.01578	8.540e-01
TWISTNB	149.065	-0.01579	7.857e-01
ABCB8	125.984	-0.01581	8.401e-01
PML	245.82	-0.01583	8.620e-01
NAT1	35.3291	-0.01584	8.301e-01
SLC35C1	112.922	-0.01586	7.993e-01
TP53BP1	105.144	-0.01588	8.449e-01
CXorf38	268.472	-0.01591	8.304e-01
ZNF692	35.5652	-0.01591	8.693e-01
ZC3HAV1L	5.80932	-0.01592	9.452e-01
C12orf65	102.341	-0.01599	7.933e-01
APOE	59887.7	-0.016	9.366e-01		Yes
ABCA2	26.4201	-0.01604	9.092e-01
TTLL4	87.3488	-0.01607	8.762e-01
RNF187	310.072	-0.01608	8.610e-01
KLF8	37.7865	-0.01612	9.431e-01
NHLRC3	303.366	-0.01613	8.155e-01		Yes
ZFP62	34.5679	-0.01615	8.514e-01
USP33	315.983	-0.01615	8.081e-01
SH3PXD2A	78.7864	-0.01617	9.181e-01
P2RY2	7.11209	-0.01622	9.567e-01
COMMD2	315.101	-0.01623	6.989e-01
RNPS1	486.259	-0.01626	6.634e-01
VIPAS39	83.9807	-0.01629	7.179e-01
NMT2	13.5913	-0.01634	9.313e-01
WDR48	111.494	-0.01641	8.202e-01
RAD23A	1250.27	-0.01643	7.302e-01
PPP3CC	127.114	-0.01646	7.596e-01
GUSB	780.365	-0.0165	8.147e-01
TANC2	179.581	-0.01651	9.218e-01
ZW10	61.3792	-0.01663	8.057e-01
NCOA4	860.226	-0.01669	7.353e-01
ZNF106	672.315	-0.0167	7.424e-01
PSEN1	297.468	-0.0167	7.295e-01
LMAN1	796.113	-0.0167	8.141e-01
PITPNB	241.121	-0.01677	6.972e-01
HNRNPU	1757.03	-0.01678	7.502e-01
NUDT12	43.1597	-0.01678	9.165e-01
TADA1	29.8388	-0.01679	8.242e-01
MRPS35	559.911	-0.01686	8.097e-01
INIP	137.807	-0.01687	7.414e-01
DCUN1D3	75.046	-0.01689	9.086e-01
CNDP2	953.981	-0.01692	7.927e-01
SMARCC1	325.744	-0.017	7.028e-01
IER3	420.901	-0.01701	9.556e-01
NPC2	9667.83	-0.01701	8.468e-01		Yes
CYB5B	222.042	-0.01705	7.173e-01
ZNF221	8.70813	-0.01714	8.986e-01
SECISBP2	209.096	-0.01715	7.204e-01
FFAR2	15.4698	-0.01722	9.554e-01
CAPN1	361.971	-0.01722	7.790e-01
RARA	636.219	-0.01724	8.879e-01
CTPS2	26.5356	-0.01726	8.232e-01
NLRX1	58.7374	-0.01728	8.655e-01
FLNA	3597.87	-0.01729	8.441e-01
ERG28	84.8886	-0.01729	9.310e-01
ALKBH8	28.991	-0.01732	8.203e-01
TIPARP	247.503	-0.01733	8.843e-01
POLD1	60.403	-0.01737	8.591e-01
RUNDC1	67.8859	-0.01738	7.967e-01
NXT2	51.1423	-0.01739	8.002e-01
PELI3	84.4602	-0.0174	8.949e-01
DHDH	86.2308	-0.0174	9.301e-01
SCAMP5	5.74784	-0.01741	9.436e-01
VPS13B	115.838	-0.01743	8.416e-01
RCE1	165.963	-0.01744	8.079e-01
AGFG2	15.006	-0.01751	8.934e-01
C1D	506.981	-0.01752	8.162e-01
RSRC2	480.243	-0.01753	6.759e-01
ACD	84.0015	-0.01755	7.907e-01
SEPSECS	53.9974	-0.01759	7.999e-01
ZNF34	29.4504	-0.0176	8.207e-01
HS1BP3	149.635	-0.01762	7.580e-01
ING2	136.183	-0.01762	7.992e-01
WWOX	49.6888	-0.01764	7.872e-01
ODF2L	85.6943	-0.01766	8.231e-01
RCHY1	88.1325	-0.0177	7.836e-01
UQCC3	212.773	-0.0177	7.712e-01
UTP25	69.3915	-0.01772	7.419e-01
SMAP1	440.189	-0.01776	7.355e-01
CSDE1	1424.68	-0.01776	7.375e-01
ARL3	145.424	-0.01787	8.312e-01
SLC9B1	5.47136	-0.0179	9.243e-01
KBTBD11	31.3977	-0.01792	9.385e-01
DOK3	468.805	-0.01792	7.538e-01
MEN1	54.861	-0.01794	7.977e-01
ZFAT	23.5836	-0.01797	8.483e-01
PFDN4	223.554	-0.018	7.806e-01
IGF2BP3	16.1537	-0.018	9.301e-01
CYB5D1	16.0541	-0.01801	9.083e-01
EBPL	136.979	-0.01805	8.955e-01
TAF9B	29.115	-0.01808	8.632e-01
EFL1	81.1985	-0.01809	7.507e-01
VPS52	92.4061	-0.01814	7.225e-01
UQCRQ	2491.63	-0.01816	8.506e-01
TRAPPC13	58.0139	-0.01819	7.553e-01
MAN2B2	189.484	-0.0182	7.936e-01		Yes
DNAJC2	256.621	-0.0182	7.042e-01
AP2B1	272.006	-0.0183	7.467e-01
COPG1	325.806	-0.01834	7.327e-01
C1orf74	15.6561	-0.01836	8.473e-01
RAB3GAP1	215.663	-0.01836	7.150e-01
COX6B1	4454.58	-0.01837	7.969e-01
NMD3	131.058	-0.01838	7.637e-01
SPRED1	658.635	-0.01838	9.044e-01
ANKRD49	101.137	-0.01839	8.605e-01
MAX	353.274	-0.01842	6.789e-01
KCTD21	19.6027	-0.01849	8.395e-01
ZNF75A	70.1475	-0.0185	8.208e-01
U2SURP	540.223	-0.01852	6.888e-01
NTRK3	11.1693	-0.01855	9.547e-01
GTF2H2C	36.4539	-0.01856	8.485e-01
CHRFAM7A	42.6756	-0.01857	8.890e-01
ABHD8	147.444	-0.0186	8.071e-01
POLR2F	639.609	-0.01864	7.248e-01
PSTK	25.899	-0.01868	8.248e-01
VIM	50967.1	-0.01869	8.142e-01
CCNC	124.476	-0.01871	7.791e-01
PDK3	110.166	-0.01877	7.998e-01
DDB2	145.267	-0.01877	8.729e-01
BCAS3	39.1734	-0.01886	8.263e-01
FBXL12	88.7709	-0.01887	7.120e-01
SRP9	814.116	-0.0189	7.427e-01
CTSF	59.9677	-0.0189	9.115e-01
HDDC3	206.647	-0.01891	7.907e-01
MUS81	112.647	-0.01898	7.685e-01
RBM45	54.4022	-0.019	7.530e-01
GMEB1	91.3471	-0.01901	6.954e-01
ILVBL	218.776	-0.01911	7.561e-01
FNBP1	489.57	-0.01917	7.235e-01
NFS1	81.7995	-0.01918	6.954e-01
TMUB1	290.458	-0.01924	7.263e-01
LGALS8	274.845	-0.0193	6.786e-01
PRMT6	41.9308	-0.01931	8.131e-01
RAB7A	1932.02	-0.01932	5.546e-01
MIS18BP1	880.181	-0.01932	8.329e-01
ALDH3A2	420.54	-0.01933	8.067e-01
PSMD1	543.644	-0.01937	6.731e-01
DCUN1D4	54.8555	-0.01941	8.500e-01
IL11RA	11.4802	-0.01942	8.990e-01		Yes
HERC1	267.891	-0.01944	7.675e-01
ZBTB3	15.5277	-0.01946	8.230e-01
CD19	4.64007	-0.01948	9.411e-01
POLG	121.095	-0.01954	7.352e-01
ZNF622	223.777	-0.01957	7.245e-01
CDC73	279.265	-0.01966	6.212e-01
MRPS24	71.8278	-0.01968	9.113e-01
SCFD1	201.336	-0.01969	6.940e-01
SLC22A5	61.5696	-0.0197	8.428e-01
DCAF4	25.0033	-0.01974	8.252e-01
UQCRHL	220.35	-0.01975	8.990e-01
TXLNG	73.1629	-0.01981	7.472e-01
TMEM186	56.0302	-0.01983	7.936e-01
PHKG2	138.033	-0.01986	7.043e-01
PPP1R12A	540.32	-0.01989	5.673e-01
DEDD2	212.811	-0.0199	7.508e-01
ARSB	165.461	-0.01992	7.699e-01
CYB5D2	51.4792	-0.01996	8.760e-01		Yes
MARS	218.361	-0.01996	7.150e-01
TELO2	71.8987	-0.01998	8.117e-01
CCNG1	174.66	-0.01999	8.505e-01
ARFIP1	190.97	-0.02	6.933e-01
MAPK1IP1L	438.827	-0.02003	6.434e-01
PARP9	461.617	-0.02008	8.574e-01
FAM107B	526.408	-0.0201	8.620e-01
HIST1H4E	7.67593	-0.02013	9.389e-01
ZNF561	86.5262	-0.02026	7.566e-01
U2AF1L4	75.4787	-0.02029	8.517e-01
ABRAXAS2	142.886	-0.0203	6.542e-01
ACADSB	37.4361	-0.0203	8.510e-01
MGAT3	92.6905	-0.0203	9.489e-01
RIOK2	99.4662	-0.02031	7.519e-01
STX18	178.905	-0.02033	7.027e-01
ABCG1	1103.36	-0.02033	8.740e-01
SLC38A10	432.033	-0.02034	7.939e-01
ZC2HC1C	5.58931	-0.02035	8.963e-01
TMX1	430.743	-0.02036	7.361e-01
DPP7	1400.32	-0.02038	7.206e-01		Yes
ZNF879	19.231	-0.02049	8.281e-01
ZNF74	15.1852	-0.02053	8.450e-01
HTATSF1	309.771	-0.02054	5.922e-01
VPS26A	465.535	-0.02055	6.924e-01
INPP5F	98.0944	-0.02056	7.298e-01
PES1	183.485	-0.02067	7.155e-01
SLC25A43	122.957	-0.02069	7.898e-01
APPL1	672.456	-0.0207	7.228e-01
MTERF1	54.1635	-0.02072	7.673e-01
ANKZF1	54.5521	-0.02074	7.695e-01
TRIM35	41.2217	-0.02075	7.931e-01
ZFP28	17.2774	-0.02081	8.655e-01
ZNF800	343.75	-0.02083	7.157e-01
SRSF8	127.476	-0.02083	7.353e-01
TMEM18	313.42	-0.02084	7.762e-01
MCUR1	338.61	-0.02085	7.449e-01
NBPF1	182.437	-0.02096	8.602e-01
PSMD2	469.714	-0.02096	6.573e-01
TMEM14C	1320.93	-0.02097	7.998e-01
SUPT20H	177.347	-0.021	6.845e-01
GCN1	131.854	-0.02101	7.352e-01
ASCC1	77.3093	-0.02102	7.410e-01
ANKRD26	83.5855	-0.02105	7.801e-01
UFL1	272.337	-0.02108	6.991e-01
GORAB	84.5273	-0.02109	7.480e-01
NFKBIE	142.417	-0.02109	8.389e-01
SLC9A3R2	21.4622	-0.0211	9.269e-01
DDX27	237.804	-0.02113	7.223e-01
TMEM161A	85.8626	-0.02124	7.528e-01
GRB2	3132.19	-0.02127	6.960e-01
SLC35B3	92.0113	-0.02127	6.545e-01
ATG10	53.0232	-0.02129	7.649e-01
NUDCD2	326.687	-0.02131	7.312e-01
UBE4A	253.295	-0.02131	6.829e-01
FBXO8	130.712	-0.02132	7.973e-01
SCAND1	1281.25	-0.02137	6.545e-01
NIPA2	282.304	-0.02141	6.745e-01
SLC25A12	46.9244	-0.02141	7.362e-01
KLHL12	95.7593	-0.02141	6.517e-01
RCN2	220.162	-0.02143	7.376e-01
UVRAG	269.711	-0.02147	7.101e-01
VPS8	188.14	-0.02149	7.360e-01
AKAP7	74.2938	-0.0215	8.449e-01
TUBG1	117.211	-0.02151	7.530e-01
LPCAT3	198.722	-0.02152	7.536e-01
CLN3	106.37	-0.02154	8.071e-01
TAF1A	26.2107	-0.02155	8.117e-01
CENPX	542.544	-0.02156	8.006e-01
ZSCAN20	10.2247	-0.02157	8.524e-01
RPUSD2	43.2332	-0.02158	7.377e-01
LMBR1L	84.6917	-0.02159	7.427e-01
KIF5B	991.136	-0.02159	5.388e-01
GCNT2	45.6019	-0.0216	8.591e-01
ZCCHC7	122.195	-0.02169	6.991e-01
PTER	76.184	-0.02173	7.465e-01
RDH11	206.876	-0.02173	7.299e-01
DELE1	171.531	-0.02173	7.088e-01
CLPB	141.769	-0.02174	6.812e-01
NEK8	30.835	-0.02176	8.419e-01
MRPS5	536.166	-0.02178	6.733e-01
ZXDA	8.42875	-0.02178	8.801e-01
VPS41	380.749	-0.02184	6.408e-01
WDR12	106.717	-0.02189	7.116e-01
TANGO2	169.113	-0.0219	6.941e-01
TMEM69	155.53	-0.02191	6.861e-01
PCBD2	94.0664	-0.022	6.921e-01
VRK1	63.8205	-0.0221	7.524e-01
DHX16	163.025	-0.02211	6.839e-01
XYLT2	20.4563	-0.02212	8.402e-01		Yes
UGP2	764.103	-0.02213	7.268e-01
MYO1F	623.614	-0.0222	7.741e-01
PTPRC	2465.58	-0.02221	7.765e-01
RAP1A	945.7	-0.02221	6.670e-01
OPTN	399.568	-0.02224	8.879e-01
RAD18	30.1142	-0.02228	7.807e-01
CDC27	194.216	-0.02228	5.598e-01
SNX1	656.422	-0.02228	6.710e-01
MIR29B2CHG	56.5957	-0.02236	8.916e-01
SRRT	209.352	-0.02237	7.179e-01
OFD1	86.8037	-0.02243	7.796e-01
C16orf91	131.264	-0.02248	6.991e-01
ITGAM	680.284	-0.02253	8.813e-01
FRAT2	217.271	-0.02253	8.141e-01
RTEL1	10.2707	-0.02254	8.947e-01
RNF216	203.642	-0.02257	6.403e-01
ATG4A	69.3327	-0.0226	7.371e-01
ZNF567	43.4541	-0.02263	7.492e-01
PRELID3B	224.936	-0.02263	7.178e-01
ST6GALNAC2	62.6833	-0.02264	8.995e-01
ASB1	124.087	-0.02272	8.050e-01
RARS	198.967	-0.02272	6.414e-01
GON4L	187.086	-0.02275	6.508e-01
RRN3	133.722	-0.02277	8.078e-01
UNC13B	75.7069	-0.02284	7.399e-01
CEBPZOS	316.736	-0.02285	6.810e-01
S100A2	16.9366	-0.02286	8.919e-01
COG8-1	11.7121	-0.02287	8.472e-01
CBX1	155.811	-0.02288	7.028e-01
ERMP1	86.3999	-0.02289	7.940e-01
DR1	329.571	-0.02295	6.174e-01
SUN2	422.738	-0.02296	7.675e-01
ANO10	93.814	-0.02296	6.991e-01
LRWD1	45.367	-0.023	7.781e-01
VKORC1	173.022	-0.02301	7.713e-01
C11orf80	13.0686	-0.02302	8.723e-01
CRIP1	794.649	-0.02305	8.692e-01
RNF126	238.665	-0.02307	7.376e-01
UBA52	8241.29	-0.02308	7.355e-01
INTS3	116.392	-0.02313	7.229e-01
GTPBP10	81.624	-0.02315	7.417e-01
MTPN	1842.41	-0.02315	7.711e-01
JHY	57.2296	-0.02316	8.567e-01
SORL1	289.133	-0.02318	8.758e-01		Yes
FAM136A	348.458	-0.02318	6.840e-01
RUVBL1	134.933	-0.0232	7.019e-01
SIKE1	168.783	-0.02321	6.812e-01
NOL4L	62.1162	-0.02322	8.490e-01
TMEM120B	27.3178	-0.02323	8.024e-01
AUTS2	6.61623	-0.02323	9.634e-01
PRKRIP1	168.176	-0.0233	6.668e-01
VAMP7	167.155	-0.0233	5.837e-01
SNRK	98.0293	-0.02332	6.724e-01
HELB	40.8403	-0.02332	8.758e-01
GALNT6	170.462	-0.02333	7.518e-01
ZNF30	7.86065	-0.02334	8.773e-01
DBP	69.3622	-0.0234	9.020e-01
ZFP82	25.4895	-0.02343	7.792e-01
PTPN2	439.401	-0.02348	6.806e-01
DCLRE1B	78.7658	-0.02351	7.206e-01
EXOC2	92.6703	-0.02352	7.122e-01
CDC5L	312.356	-0.02355	5.185e-01
ZNF41	28.2097	-0.02355	7.766e-01
MKKS	82.6243	-0.02358	8.701e-01
NUDT8	43.8681	-0.02358	8.180e-01
CHD9	565.237	-0.02364	6.445e-01
PSRC1	13.0808	-0.02366	8.940e-01
CCDC15	18.6969	-0.02366	8.452e-01
CLN6	104.691	-0.02376	8.014e-01
MFAP3	30.709	-0.02377	7.544e-01
TCAF1	103.633	-0.02388	7.573e-01
SCAPER	58.6937	-0.02398	7.834e-01
ZNF717	39.6543	-0.024	7.874e-01
TYW1	71.5636	-0.02402	6.960e-01
DOLK	56.1458	-0.02404	7.205e-01
MAGOH	562.247	-0.02405	6.816e-01
FAM98C	99.6968	-0.02409	7.185e-01
ACSF2	66.8994	-0.0241	8.123e-01
TOPORS	157.066	-0.0241	5.736e-01
SCRN2	100.817	-0.02411	7.825e-01
TTC3	550.625	-0.02411	7.086e-01
GLYCTK	62.3431	-0.02411	7.836e-01
PLCG1	13.4619	-0.02412	9.118e-01
PDAP1	404.935	-0.0243	6.376e-01
COG6	61.4856	-0.02431	7.039e-01
KCTD6	51.5924	-0.02431	7.196e-01
GZMH	23.8584	-0.02431	9.628e-01		Yes
MRPS36	613.621	-0.02432	7.073e-01
STAT1	976.313	-0.02434	8.864e-01
EIF5A	1223.09	-0.02436	7.618e-01
MRPS34	917.701	-0.02436	6.750e-01
RBM48	72.2795	-0.02439	7.290e-01
EHD4	480.676	-0.02442	7.405e-01
ITGB7	49.9112	-0.02448	9.298e-01
TAMM41	65.4636	-0.02451	7.229e-01
DLEC1	8.05259	-0.02455	8.636e-01
ATP5MC1	1189.71	-0.02457	7.071e-01
ATP5F1B	2409.08	-0.0246	7.157e-01
FAM114A1	73.3616	-0.02465	7.931e-01
MSI2	41.6669	-0.02465	8.227e-01
WDR53	38.5311	-0.02472	6.880e-01
L3MBTL2	92.5816	-0.0248	6.432e-01
INTS14	82.3535	-0.02484	5.757e-01
PLEK2	17.7244	-0.02485	9.169e-01
NUBPL	29.0053	-0.02488	7.386e-01
BRIX1	149.713	-0.02495	6.440e-01
GALK1	286.548	-0.0251	7.480e-01
DMAC1	677.902	-0.02511	7.545e-01
HCLS1	1416.45	-0.02514	7.122e-01
BUD23	251.881	-0.02518	6.521e-01
VPS26C	220.705	-0.0252	4.659e-01
GGCT	389.567	-0.02521	7.635e-01
CDKN2AIPNL	79.5317	-0.02521	7.345e-01
NFATC2	20.3456	-0.02522	9.462e-01
ZNFX1	429.016	-0.02525	7.566e-01
PNISR	591.02	-0.02525	6.913e-01
THOC2	324.188	-0.02525	5.401e-01
DBNDD2	205.754	-0.02537	8.602e-01
ERCC3	108.593	-0.02542	5.183e-01
ATP10A	142.502	-0.02542	9.127e-01
IDS	648.987	-0.02542	6.940e-01
SYNRG	252.58	-0.02543	6.479e-01
CFD	4679.08	-0.02545	9.003e-01		Yes
DUSP12	101.912	-0.02557	6.625e-01
ADCK2	117.276	-0.0256	7.492e-01
KATNA1	116.457	-0.02564	5.680e-01
KMT2E	566.629	-0.02566	5.473e-01
KLF4	461.135	-0.02567	8.424e-01
DDX55	92.2171	-0.02568	6.362e-01
BCL2L13	208.596	-0.02571	5.958e-01
HTRA2	149.038	-0.02572	6.380e-01
MSL3	338.062	-0.02574	7.104e-01
ZNF383	40.8867	-0.02575	7.190e-01
LRRC37A3	7.06295	-0.02575	8.755e-01
NIPAL3	61.0394	-0.02577	7.466e-01
SERINC3	506.009	-0.02577	5.287e-01
CES1	1643.87	-0.02577	9.351e-01
DHODH	33.4841	-0.02578	7.288e-01
TMEM242	167.216	-0.02579	6.438e-01
GPR65	584.852	-0.02581	8.094e-01
ZNF547	5.91506	-0.02585	8.658e-01
RCN1	172.001	-0.02597	7.651e-01
ARID3B	37.7796	-0.02599	7.864e-01
PSMD3	436.913	-0.02601	6.304e-01
AFMID	44.1525	-0.02611	7.740e-01
RGL2	85.2044	-0.0262	7.526e-01
MED20	32.7674	-0.02624	7.073e-01
RGS18	55.7085	-0.02626	9.060e-01
GTF2E1	58.8346	-0.02626	7.542e-01
FCGR2B	389.196	-0.02629	9.240e-01
EHMT2	167.443	-0.02632	6.273e-01
PARD6A	44.1773	-0.02634	8.223e-01
AP2M1	1483.39	-0.02635	5.251e-01
HINFP	42.6204	-0.02638	7.111e-01
NECAB3	53.636	-0.02639	8.037e-01
ARRB1	336.287	-0.02641	5.770e-01
LAPTM5	8500.26	-0.02642	5.371e-01
LSG1	148.664	-0.02645	5.544e-01
IQGAP2	812.008	-0.02646	7.078e-01
DMAP1	128.493	-0.02649	6.025e-01
ITGB2	3776.23	-0.0265	7.888e-01
CYC1	840.163	-0.02651	7.176e-01
LRBA	72.8299	-0.02658	7.692e-01
ZC3H11A	21.3116	-0.02658	8.263e-01
CHAC2	18.6178	-0.02659	7.999e-01
MGAT2	175.784	-0.02661	5.609e-01
FAM234B	18.4234	-0.02664	7.775e-01
CCDC86	79.084	-0.02666	7.336e-01
ALDH2	3365.41	-0.02671	8.740e-01
MARCH1	508.455	-0.02672	8.024e-01
ANKRD13A	193.549	-0.02672	6.139e-01
ADCY4	7.55191	-0.02675	8.963e-01
CCDC88B	159.664	-0.02677	7.806e-01
HERC4	209.284	-0.02677	6.654e-01
NOP16	232.543	-0.02679	7.685e-01
CEP112	4.8271	-0.0268	9.170e-01
ZNF528	32.3476	-0.02682	8.440e-01
NUB1	380.262	-0.02683	6.629e-01
NBEAL1	185.422	-0.02685	7.719e-01
ARHGEF6	150.263	-0.02686	7.934e-01
CNPY2	108.011	-0.02688	6.754e-01
PAAF1	59.5141	-0.02689	7.317e-01
KRR1	223.181	-0.02689	5.961e-01
ATP5MGL	4.26214	-0.02693	8.720e-01
ELOC	1333.12	-0.02702	7.243e-01
SART3	119.783	-0.02712	4.614e-01
OARD1	130.031	-0.02721	6.840e-01
BRD3OS	25.0297	-0.02724	7.724e-01
TUBB2A	228.372	-0.02727	8.408e-01
BANK1	13.8316	-0.02728	9.141e-01
TFAP2E	5.7956	-0.02731	8.526e-01
NOB1	175.498	-0.02732	6.545e-01
DNASE1L2	2.71571	-0.02734	8.908e-01		Yes
INPP5K	124.576	-0.02734	6.417e-01
TIMM8B	1011.59	-0.02734	7.480e-01
EMD	468.78	-0.02742	6.835e-01
ZNF671	26.1383	-0.02742	7.510e-01
BBS4	46.8955	-0.02744	6.654e-01
EXOSC8	185.502	-0.02747	6.042e-01
P4HB	2021.75	-0.02747	6.961e-01
UBE2J2	237.982	-0.02749	4.920e-01
ANXA7	634.15	-0.0275	5.173e-01
ELOF1	207.776	-0.02751	5.137e-01
TRIM34	3.26888	-0.02752	9.274e-01
TMEM255B	75.3348	-0.02757	8.116e-01
APOL6	732.374	-0.02768	7.629e-01
PRPF40A	885.475	-0.02769	3.240e-01
LRRFIP2	374.984	-0.02769	5.157e-01
STK4	584.446	-0.02771	5.117e-01
GTPBP4	208.42	-0.02775	5.568e-01
TMOD3	1057.12	-0.02776	5.874e-01
POLR2H	237.147	-0.02784	5.567e-01
IQCE	75.5977	-0.0279	6.683e-01
NRDE2	88.5626	-0.02792	7.086e-01
GZMM	11.958	-0.02793	9.550e-01		Yes
HNRNPA1	2192.33	-0.02794	6.318e-01
TMEM104	96.7667	-0.02796	7.100e-01
EEF1E1	37.947	-0.02797	7.822e-01
ERBB2	4.04739	-0.028	8.591e-01
NDUFAF7	47.6278	-0.02804	6.488e-01
AGPAT4	132.405	-0.02804	7.861e-01
PARP1	484.624	-0.02804	6.102e-01
SEPT1	38.2727	-0.02807	9.093e-01
HOOK2	70.3707	-0.02821	7.517e-01
C11orf24	135.942	-0.02821	6.832e-01
KLF10	348.855	-0.02828	7.733e-01
C15orf40	216.416	-0.02834	6.315e-01
SYP	11.6594	-0.02836	8.557e-01
DUSP3	546.756	-0.02837	5.604e-01
WASHC5	215.518	-0.02845	5.992e-01
SEC61B	3016.36	-0.02847	6.296e-01
SCOC	255.722	-0.02853	6.991e-01
RPP38	181.602	-0.02853	5.003e-01
CIITA	414.843	-0.02854	7.721e-01
NARS2	66.2183	-0.02855	6.726e-01
HIST1H4H	15.1382	-0.02855	9.003e-01
TRIB1	178.246	-0.02857	8.402e-01
MTERF3	88.8057	-0.02858	6.783e-01
C2orf76	72.9101	-0.02859	7.131e-01
ADGRA2	13.6737	-0.0286	9.159e-01
FAM173A	594.165	-0.02861	5.749e-01
MED16	107.417	-0.02862	7.480e-01
SLC16A13	12.0346	-0.02865	8.402e-01
ARID4B	421.409	-0.02868	4.880e-01
SHARPIN	374.199	-0.0287	5.390e-01
ZNF658	30.9558	-0.02872	7.605e-01
PROCA1	23.734	-0.02874	7.811e-01
GIMAP8	111.702	-0.02874	8.591e-01
SOX4	202.824	-0.02876	8.269e-01
SNRPD2	1876.66	-0.0289	6.160e-01
SEM1	1775.63	-0.02891	7.028e-01
ARFGAP2	202.092	-0.02896	5.554e-01
BCL7B	199.776	-0.02898	6.505e-01
HMG20B	255.096	-0.02898	6.136e-01
RNF168	300.858	-0.02899	6.748e-01
AP5M1	149.622	-0.02899	6.043e-01
NEK1	71.8842	-0.029	6.029e-01
ALKBH7	964.924	-0.029	7.246e-01
NAGPA	290.044	-0.02903	6.481e-01
COX7B	2419.75	-0.02908	7.209e-01
ALKBH6	107.459	-0.02909	5.889e-01
SIGLEC9	262.385	-0.02913	7.376e-01
SLC25A6	3572.99	-0.02913	7.759e-01
TRAPPC9	85.3618	-0.02917	7.000e-01
LCP2	860.503	-0.02919	7.162e-01
ISG15	1791.64	-0.02921	8.987e-01		Yes
CNOT10	104.457	-0.02923	5.743e-01
PAFAH2	90.238	-0.02923	6.445e-01
SECISBP2L	310.92	-0.02923	6.252e-01
SNRPB	773.463	-0.02927	5.497e-01
AP1S2	495.065	-0.02929	8.078e-01
DBF4	105.037	-0.02929	6.496e-01
COX7C	4324.4	-0.0293	7.519e-01
TPD52L1	42.2986	-0.02937	9.093e-01
GFOD2	41.0831	-0.02945	6.508e-01		Yes
RAP2C	171.816	-0.02946	5.763e-01
SLC35A2	101.582	-0.02946	5.927e-01
USP2	3.97798	-0.02947	9.109e-01
RRAGC	318.402	-0.02949	5.623e-01
TRBC1	15.5648	-0.02951	9.523e-01
RNF8	133.574	-0.02954	5.702e-01
MRPS25	385.394	-0.02956	6.620e-01
PARPBP	13.1117	-0.02956	8.196e-01
NDUFA2	1211.46	-0.02957	6.107e-01
GCC1	54.3581	-0.02963	6.672e-01
CCP110	67.8939	-0.02969	6.837e-01
C1GALT1	134.906	-0.02972	6.025e-01
TTLL1	38.0404	-0.02985	6.439e-01
OGFR	627.887	-0.02987	6.087e-01
CAPNS2	2.49769	-0.02991	8.962e-01
MOB3C	90.7254	-0.02991	7.278e-01
C1QBP	906.476	-0.02993	6.631e-01		Yes
C18orf54	6.48268	-0.02996	8.693e-01		Yes
STX17	91.9538	-0.02997	5.868e-01
ZFAND2B	188.409	-0.02999	5.718e-01
TBXAS1	956.042	-0.03	7.495e-01
ARF6	979.857	-0.03002	5.984e-01
PROSER3	29.7135	-0.03003	7.834e-01
RWDD4	208.175	-0.03004	5.641e-01
SKIV2L	84.7418	-0.03005	6.505e-01
PEPD	1111.18	-0.03006	6.439e-01
COX6A1	3675.36	-0.03007	6.196e-01
TGM1	3.36138	-0.03007	9.248e-01
TMEM42	112.981	-0.03012	6.087e-01
EDN1	14.7991	-0.03012	9.503e-01		Yes
SETD4	55.0004	-0.03012	5.997e-01
OXR1	250.187	-0.03014	6.695e-01
TRMT10C	284.915	-0.03023	5.612e-01
PTCD2	21.8828	-0.03028	6.741e-01
CBY1	40.8536	-0.03029	6.371e-01
EXOSC2	48.4248	-0.03031	6.321e-01
MCRIP1	427.987	-0.03032	5.332e-01
GPA33	85.9854	-0.03033	9.238e-01
PLAA	194.407	-0.03036	4.685e-01
LILRA5	220.467	-0.03037	8.765e-01		Yes
PTCH2	13.4733	-0.03038	8.247e-01
POLR2J2	9.32197	-0.03039	8.750e-01
EIF2A	520.657	-0.03039	6.556e-01
ACTR1A	390.724	-0.03041	5.009e-01
RBM41	66.8053	-0.03041	6.142e-01
KPNA3	230.246	-0.03043	4.959e-01
ZNF324B	9.23661	-0.03045	7.647e-01
SIGLEC5	4.97068	-0.03047	9.281e-01
ZNF668	62.0264	-0.03048	6.536e-01
CRLF3	150.456	-0.03051	5.186e-01
DUS2	50.6232	-0.03054	6.731e-01
AARS2	27.1588	-0.03056	7.178e-01
SDHAF3	104.4	-0.03057	6.517e-01
FAAP20	584.716	-0.0306	5.509e-01
RMC1	135.185	-0.0306	4.952e-01
PLOD3	437.7	-0.0306	6.277e-01		Yes
FANCF	58.2521	-0.03062	6.438e-01
MPHOSPH8	660.607	-0.03063	5.197e-01
ZSWIM3	14.042	-0.03063	7.157e-01
PAGR1	191.718	-0.03064	5.825e-01
DCAKD	33.83	-0.0307	6.398e-01
TTC5	64.0905	-0.03073	5.866e-01
HADHA	1253.02	-0.03077	4.183e-01
NFKBIL1	137.926	-0.03078	7.058e-01
TPK1	121.232	-0.0308	5.991e-01
SEL1L	601.244	-0.0309	5.727e-01
IPO11	48.1501	-0.03091	5.930e-01
SERPINH1	108.238	-0.03094	8.006e-01
ARAF	207.96	-0.03094	4.366e-01
CLASRP	110.728	-0.03095	6.704e-01
SIRT7	224.864	-0.03096	6.046e-01
OGFOD1	107.672	-0.03099	4.702e-01
ADA2	1112.15	-0.031	7.825e-01		Yes
HIRIP3	77.0281	-0.03105	6.463e-01
MTCH1	698.788	-0.03116	5.338e-01
HNRNPA3	1286.03	-0.0312	5.477e-01
ADAMTSL4	933.6	-0.03124	7.986e-01		Yes
NUP35	23.232	-0.03126	7.150e-01
PSIP1	185.585	-0.03131	6.654e-01
ACTR3B	11.1503	-0.03134	7.400e-01
MPEG1	227.698	-0.03137	8.707e-01		Yes
FOPNL	137.279	-0.03138	5.732e-01
TNPO3	182.163	-0.03139	4.943e-01
TLE3	218.011	-0.03139	7.229e-01
MSN	1543.85	-0.0314	5.231e-01
POLR2I	592.191	-0.03146	6.454e-01
DDX39A	347.865	-0.03152	6.786e-01
ZHX2	25.9585	-0.03154	7.712e-01
EYA3	95.8584	-0.03156	6.488e-01
TMEM209	75.6574	-0.03156	5.896e-01
MYO18A	38.1052	-0.03165	8.214e-01
METTL25	61.5074	-0.03175	5.774e-01
DNTTIP2	349.625	-0.03178	5.399e-01
ZNF781	5.35782	-0.03179	8.995e-01
KIF22	190.974	-0.03179	7.712e-01
CCHCR1	27.0872	-0.03182	7.348e-01
UBAC2	174.461	-0.03184	6.171e-01
TIMM29	90.5421	-0.03186	5.560e-01
CBFA2T2	75.2041	-0.03186	6.536e-01
DHX9	375.538	-0.03195	5.333e-01
TMEM150A	177.406	-0.03199	5.470e-01
ATF6B	317.306	-0.03201	4.175e-01
NBR1	269.315	-0.03202	4.892e-01
MEIG1	2.72496	-0.03205	8.957e-01
RANBP3	128.136	-0.03206	4.765e-01
PMPCA	136.83	-0.03214	5.453e-01
MRPL3	375.105	-0.03216	5.600e-01
RXYLT1	124.608	-0.03219	5.661e-01
GDAP2	117.042	-0.03219	4.831e-01
ZFPL1	174.26	-0.0322	4.905e-01
PSD4	106.687	-0.03223	6.910e-01
CMTR1	79.5419	-0.03223	6.633e-01
ATXN7L1	63.6914	-0.03227	5.997e-01
IFI27L1	99.5616	-0.03228	7.811e-01		Yes
YAE1D1	66.1351	-0.03232	5.680e-01
GLG1	598.216	-0.03233	4.782e-01
METTL2B	66.2332	-0.03236	6.837e-01
PCID2	124.142	-0.03238	5.460e-01
RAB11B	554.789	-0.03239	4.030e-01
CMC1	556.956	-0.0324	6.114e-01
GORASP2	260.361	-0.03243	4.216e-01
OGG1	50.5962	-0.03244	6.972e-01
CASP7	171.353	-0.03247	6.487e-01
MFF	445.074	-0.03249	4.424e-01
MRPL2	228.928	-0.03252	4.934e-01
PDRG1	87.8986	-0.03252	6.488e-01
NAF1	72.9237	-0.03257	6.786e-01
ARMC8	238.755	-0.03258	5.490e-01
RABL2A	12.8909	-0.03263	7.792e-01
FAM3A	166.112	-0.03271	5.854e-01		Yes
ZFP69	20.0771	-0.03271	6.774e-01
ABHD10	148.969	-0.03272	5.837e-01
GNLY	201.255	-0.03277	9.545e-01		Yes
AP4S1	37.6419	-0.03279	5.627e-01
POLK	192.88	-0.03282	5.577e-01
TTC4	30.7134	-0.03285	8.114e-01
UTP18	354.49	-0.03287	4.190e-01
CDK7	78.478	-0.03291	5.256e-01
FAM27C	6.1313	-0.03301	9.381e-01
PSMD4	663.709	-0.03302	4.441e-01
GNG5	6145.12	-0.03303	5.460e-01
TRMT5	78.3615	-0.03305	5.102e-01
FHAD1	83.82	-0.03315	8.235e-01
SKAP2	774.247	-0.03318	4.990e-01
UBE2A	636.68	-0.03318	4.881e-01
DMAC2	114.914	-0.03319	5.097e-01
NEU1	611.426	-0.0332	6.325e-01
PYM1	270.992	-0.03322	5.117e-01
PREB	209.819	-0.03323	5.622e-01
NDFIP1	715.461	-0.03327	5.247e-01
IFRD2	168.55	-0.03329	6.694e-01
PNPLA7	17.1294	-0.03334	8.500e-01
SRC	139.467	-0.03336	7.371e-01
RING1	208.166	-0.03336	4.686e-01
TRIP4	97.5889	-0.03339	4.545e-01
RBSN	64.3635	-0.03342	5.201e-01
ERCC2	52.4106	-0.03342	6.101e-01
SORT1	985.312	-0.03342	6.672e-01
TANGO6	57.257	-0.03344	5.774e-01
NMB	615.286	-0.03348	8.792e-01		Yes
C12orf60	5.20725	-0.03352	8.411e-01
MVK	35.401	-0.03353	7.883e-01
CENPBD1	82.3083	-0.03353	6.560e-01
GTF2IRD2	12.0872	-0.03355	8.834e-01
VPS50	102.759	-0.03358	5.307e-01
TGOLN2	1980.82	-0.03361	5.791e-01
KLHL20	76.7084	-0.03362	4.432e-01
PRMT9	73.5742	-0.03365	6.669e-01
HNRNPM	675.034	-0.03366	4.168e-01
ZBTB2	45.5654	-0.03368	5.823e-01
SRGAP3	12.1616	-0.03379	9.244e-01
H3F3B	6071.67	-0.03381	5.866e-01
EFTUD2	289.638	-0.03382	4.071e-01
SLC25A32	152.513	-0.03391	6.194e-01
EHHADH	27.3373	-0.03393	7.365e-01
FAM161A	10.2689	-0.03396	7.977e-01
THAP4	173.76	-0.03397	5.244e-01
NSUN4	85.0697	-0.03397	3.896e-01
COPB2	449.973	-0.03399	3.492e-01
NFKBIA	2460.08	-0.03399	8.655e-01
C22orf34	58.0609	-0.03401	7.791e-01
MOV10	106.975	-0.03405	7.000e-01
ATPAF1	176.563	-0.03409	5.761e-01
TMEM127	432.784	-0.03414	5.021e-01
C15orf41	17.9876	-0.03415	7.220e-01
RP9	186.754	-0.03418	4.765e-01
DNAJB2	102.898	-0.03421	6.222e-01
BCAP29	405.615	-0.03422	5.371e-01
DNAJC5	272.672	-0.03426	5.899e-01
NAPEPLD	48.2364	-0.03427	6.837e-01
RPE	141.322	-0.03431	4.766e-01
NDUFB4	1589.24	-0.03435	6.089e-01
RBM25	764.677	-0.03436	4.563e-01
C12orf10	270.505	-0.03439	4.913e-01
PAXX	402.189	-0.03441	5.286e-01
MAPRE2	123.84	-0.03445	5.689e-01
TASP1	31.7404	-0.03446	6.463e-01
ZNF582	21.9729	-0.03448	6.856e-01
ABCD4	113.38	-0.03452	5.837e-01
MAPK8	76.9462	-0.03453	5.722e-01
FAM111A	247.017	-0.03456	5.818e-01
PLA2G15	451.703	-0.03465	6.436e-01
TTC27	52.0864	-0.03471	5.772e-01
CALCOCO2	627.362	-0.03474	6.053e-01
PREP	136.035	-0.03475	4.172e-01
RNF34	94.0659	-0.03475	3.609e-01
ASL	158.436	-0.03477	6.489e-01
PLA2G4A	43.0176	-0.03481	6.868e-01
ARMCX5	66.229	-0.03484	5.005e-01
COP1	241.45	-0.03489	4.318e-01
GEMIN2	41.7547	-0.03492	6.615e-01
NBPF20	17.0566	-0.03493	8.108e-01
NSMCE3	154.154	-0.03496	5.582e-01
SF3B4	428.947	-0.03497	4.358e-01
WBP1L	130.857	-0.03498	5.995e-01
GOT2	170.284	-0.03502	5.137e-01
RBL1	56.691	-0.03503	6.704e-01
RCSD1	121.909	-0.03504	8.750e-01
COQ10B	160.814	-0.03506	5.511e-01
SHMT2	247.991	-0.03507	6.991e-01
TBCK	95.8539	-0.03513	6.505e-01
RBM10	105.597	-0.03517	5.053e-01
COQ10A	22.0572	-0.03523	7.035e-01
CALHM2	305.221	-0.03525	6.964e-01
RSF1	393.522	-0.03527	3.616e-01
SCML1	82.534	-0.03528	7.659e-01
GSTO1	4081.3	-0.03532	5.962e-01
MED19	178.658	-0.03544	5.082e-01
PDHA1	360.688	-0.03546	4.726e-01
SYK	977.19	-0.0355	4.652e-01
RAPGEF3	11.8722	-0.03552	8.879e-01
DHX36	537.876	-0.03554	3.653e-01
CRY2	57.6447	-0.03554	7.088e-01
IFITM10	20.14	-0.03564	8.913e-01
IGFBP4	24.6971	-0.03566	9.243e-01		Yes
DAPL1	10.4421	-0.03567	8.223e-01
CR1	163.716	-0.03568	8.214e-01
DTWD1	156.515	-0.03568	4.598e-01
KIAA0586	65.3354	-0.0357	5.640e-01
ZCCHC9	132.635	-0.03572	5.115e-01
R3HCC1	114.959	-0.03572	5.356e-01
LASP1	570.105	-0.03575	4.536e-01
GRSF1	401.292	-0.03577	3.742e-01
ITFG2	133.432	-0.03577	5.653e-01
G6PC3	365.055	-0.03577	5.371e-01
ELP4	92.9653	-0.03586	4.686e-01
ZNF624	38.125	-0.03591	6.704e-01
LRRC8C	127.145	-0.03591	7.235e-01
SCFD2	66.8239	-0.03596	6.025e-01
PTGR1	180.179	-0.036	7.450e-01
UBXN11	435.343	-0.03602	6.265e-01
TARS	346.301	-0.03606	5.868e-01
SPTSSA	320.337	-0.03609	5.257e-01
EMC8	257.412	-0.0361	4.012e-01
SDCCAG8	688.542	-0.03611	5.498e-01
PEX16	231.589	-0.03617	5.173e-01
ZBTB48	88.7325	-0.03617	5.137e-01
PHF8	53.9661	-0.03618	5.947e-01
RNF13	1332.56	-0.03618	5.184e-01
ZNF85	29.0282	-0.03619	7.762e-01
ZNF143	106.997	-0.03619	5.567e-01
COX8A	4349.53	-0.03621	6.028e-01
NOC3L	157.447	-0.03621	5.289e-01
WDR70	91.6927	-0.03626	5.837e-01
EIF2D	108.549	-0.03627	5.559e-01
OCIAD1	852.112	-0.03629	4.030e-01
TIRAP	45.3036	-0.03629	5.346e-01
CCDC153	17.2316	-0.03631	7.449e-01
CCDC32	202.2	-0.03636	4.628e-01
ZNF354A	69.387	-0.03639	4.765e-01
PTGFRN	55.6657	-0.0364	8.100e-01
BAG1	612.407	-0.03642	5.363e-01
PLD2	95.1492	-0.03644	6.883e-01
FOXP1	318.53	-0.03644	5.565e-01
SLC12A4	34.3738	-0.03645	7.101e-01
ATP6V1F	6255.1	-0.03646	5.565e-01
PAPOLA	765.126	-0.03648	2.897e-01
COG5	133.047	-0.03648	4.989e-01
HHEX	207.135	-0.03649	6.563e-01
SELENOF	976.509	-0.03654	4.439e-01
ACTR6	127.396	-0.03654	5.552e-01
MYD88	858.202	-0.03656	5.972e-01
ABHD13	105.668	-0.03657	4.392e-01
SAC3D1	160.732	-0.03659	6.140e-01
MRPL57	1317.22	-0.03663	4.950e-01
MPG	461.527	-0.03665	5.059e-01
DTNB	70.7673	-0.03667	7.153e-01
LAS1L	109.014	-0.03668	5.532e-01
MCM6	68.591	-0.03675	7.044e-01
ZNF490	33.9574	-0.03677	6.421e-01
EIF2AK2	553.79	-0.03679	7.267e-01
GLE1	101.584	-0.03681	3.062e-01
RAD50	139.576	-0.03682	5.713e-01
MUM1	94.8168	-0.03685	6.439e-01
HSPD1	1676.94	-0.03689	6.556e-01
YIPF2	146.221	-0.0369	4.646e-01
P4HA2	89.5031	-0.03693	7.710e-01
DGLUCY	307.039	-0.037	5.266e-01
TUBB4B	1027.01	-0.03708	6.138e-01
MRAS	371.058	-0.03711	7.460e-01
NHLRC4	3.48042	-0.03712	8.479e-01
TRA2A	185.002	-0.03719	5.554e-01
MRPS26	370.964	-0.03724	4.956e-01
GSTP1	6265.9	-0.03727	6.154e-01
MED10	319.599	-0.03727	4.304e-01
APOL2	140.504	-0.03727	6.756e-01
PPP1R2	596.452	-0.03728	3.381e-01
MCM3	95.0881	-0.03729	5.522e-01
CCDC18	100.14	-0.03733	6.508e-01
MTFR1L	86.8905	-0.03737	4.536e-01
NCL	2099	-0.03738	3.837e-01
EDC3	53.3912	-0.03738	4.432e-01
MCM3AP	194.352	-0.03743	4.959e-01
IKBKG	213.199	-0.03745	4.782e-01
AMPD2	91.4138	-0.03746	6.991e-01
SPG11	325.409	-0.03754	4.844e-01
STRADB	85.3376	-0.03757	5.606e-01
PSENEN	254.229	-0.03759	6.531e-01
TRAP1	243.597	-0.03761	5.600e-01
DCUN1D5	276.14	-0.03763	5.162e-01
EWSR1	660.474	-0.03765	4.219e-01
C2orf68	157.604	-0.03767	4.707e-01
IFT81	15.3462	-0.0377	7.194e-01
CCT2	678.864	-0.03772	4.988e-01
ZNF575	21.585	-0.03778	7.084e-01
VMA21	604.041	-0.03778	5.750e-01
PRMT5	76.9778	-0.03781	5.503e-01
POC5	56.1966	-0.03784	5.671e-01
SNX6	1201.11	-0.03788	4.552e-01
EIF4EBP2	325.707	-0.0379	6.481e-01
ZSCAN21	28.3595	-0.0379	5.648e-01
B4GALT4	61.7604	-0.03791	4.567e-01
PRAG1	82.7106	-0.03797	7.951e-01
CD58	619.507	-0.038	6.651e-01
ACOT13	513.082	-0.03801	7.090e-01
PPP1R15A	822.589	-0.03805	7.964e-01
APH1A	671.445	-0.03809	4.061e-01
GPT	9.6627	-0.03814	9.054e-01
HMCES	135.235	-0.03826	6.001e-01
ANXA1	5636.8	-0.03827	7.384e-01		Yes
TUBB6	595.147	-0.03827	6.884e-01
MEFV	38.143	-0.03833	8.197e-01
CENPP	31.4947	-0.03834	7.445e-01
LMNB1	80.6754	-0.03836	7.897e-01
PTRH1	261.683	-0.03837	5.566e-01
PHKA2	74.6481	-0.03839	5.766e-01
GPATCH3	88.3934	-0.03841	4.852e-01
NCOA1	164.013	-0.03845	5.774e-01
QTRT2	145.126	-0.03848	3.001e-01
CCNL1	693.319	-0.03849	7.377e-01
MRPL35	254.599	-0.03849	5.022e-01
HAUS2	275.257	-0.03853	4.608e-01
PPP3CB	154.065	-0.03866	4.059e-01
PTDSS1	232.882	-0.03866	5.648e-01
ETV7	26.3685	-0.03867	9.102e-01
CBLN3	5.34479	-0.03869	8.421e-01		Yes
TSPYL1	141.213	-0.03872	5.748e-01
PQLC2	108.837	-0.03874	5.619e-01
SSR4	2858.44	-0.03875	5.446e-01
LSM7	1198.57	-0.03875	5.146e-01
TRMT10A	27.0432	-0.03881	6.964e-01
CORO1C	1416.82	-0.03882	4.308e-01
CASP2	47.4386	-0.0389	5.259e-01
TRNT1	133.691	-0.03892	4.051e-01
KDM8	13.0319	-0.03895	6.723e-01
ATG9A	20.0865	-0.03896	7.465e-01
SIAE	43.9907	-0.03898	6.345e-01
ATP6V1B2	1364.13	-0.039	4.730e-01
ADPGK	645.492	-0.03909	2.692e-01
THOC1	113.384	-0.03914	4.608e-01
STARD8	61.3593	-0.03914	6.809e-01
ACADVL	1200.91	-0.03914	5.220e-01
GRPEL1	335.237	-0.03918	4.164e-01
LRRC59	454.128	-0.0392	5.585e-01
HSF1	375.196	-0.03922	4.782e-01
ARFRP1	130.315	-0.03923	3.636e-01
M6PR	1644.67	-0.03925	3.414e-01
PITHD1	210.42	-0.03932	6.191e-01
CCDC7	23.0607	-0.03948	7.355e-01
THNSL1	8.3389	-0.03948	7.352e-01
SMARCC2	312.36	-0.03949	3.613e-01
DNAJC8	793.851	-0.03952	4.031e-01
ZNF786	24.3211	-0.03954	5.940e-01
METTL14	130.115	-0.03956	4.920e-01
TRPT1	178.363	-0.03957	5.286e-01
FAHD1	192.696	-0.03958	4.980e-01
MICU2	225.641	-0.03959	2.225e-01
CNOT9	107.518	-0.03964	3.407e-01
ANKRD37	40.7373	-0.03968	6.988e-01
IRF2	414.118	-0.03969	4.581e-01
ERICH1	393.869	-0.03969	4.326e-01
RBMXL1	76.2904	-0.03972	5.084e-01
THAP7	138.293	-0.03973	4.735e-01
MRPS27	79.7206	-0.03976	4.651e-01
GINM1	374.355	-0.03981	5.048e-01
UNC13D	228.482	-0.03983	5.889e-01
CHMP2B	572.395	-0.0399	3.508e-01
MVD	84.9102	-0.03991	7.724e-01
RTN4	2678.19	-0.03995	4.249e-01
NAPRT	451.98	-0.03998	6.248e-01
FANCG	25.1518	-0.03999	5.837e-01
FASTKD2	95.4425	-0.04006	4.176e-01
TEC	83.2389	-0.04008	6.921e-01
ARL10	19.1645	-0.04014	7.121e-01
SRSF5	854.624	-0.04015	5.868e-01
ZNF320	5.66597	-0.04024	7.730e-01
NDUFA10	435.565	-0.04029	5.184e-01
TRIM14	506.543	-0.04032	6.413e-01
ACO1	356.613	-0.04033	8.077e-01
SLIT1	5.93475	-0.04033	8.038e-01		Yes
ATP6AP2	1538.25	-0.04036	5.259e-01
GTF2F1	310.604	-0.04036	3.619e-01
PLIN3	642.444	-0.04043	4.780e-01
GOPC	288.033	-0.04044	2.382e-01
CXCL10	790.13	-0.04044	9.350e-01		Yes
RBBP4	626.081	-0.04045	3.478e-01
NOP56	254.802	-0.04056	3.134e-01
UBFD1	101.278	-0.04058	6.304e-01
C19orf70	1503.54	-0.0406	5.234e-01
WASF2	1553.64	-0.04061	3.104e-01
ZMAT1	66.6637	-0.04064	7.544e-01
THEM6	110.814	-0.0407	6.942e-01		Yes
DCTN5	133.939	-0.04074	6.095e-01
DIP2C	4.82124	-0.04074	8.995e-01
PPHLN1	237.336	-0.04074	3.551e-01
MINOS1	663.643	-0.04076	6.734e-01
MDM1	38.0866	-0.04077	5.753e-01
G6PD	726.045	-0.04079	6.143e-01
HSPBP1	153.753	-0.04081	4.349e-01
SLC35B1	264.721	-0.04082	5.557e-01
ZDHHC16	101.47	-0.04083	4.877e-01
PPP2CA	349.659	-0.04083	5.072e-01
INPP4A	151.805	-0.0409	5.680e-01
FGFR1OP	55.4149	-0.04091	5.153e-01
ERMARD	54.2014	-0.04092	5.054e-01
FTL	542456	-0.04094	6.542e-01
APBB2	31.0014	-0.04095	8.691e-01
HEXIM2	33.248	-0.04097	7.350e-01
EMC1	136.037	-0.04104	2.913e-01
CEACAM3	15.0697	-0.04104	8.746e-01
PNKP	251.476	-0.04105	4.659e-01
NDUFB1	1185.22	-0.04105	7.869e-01
METTL1	99.9294	-0.04106	6.936e-01
FUS	996.043	-0.04106	4.543e-01
YEATS4	135.033	-0.04109	5.471e-01
CCDC191	25.293	-0.04111	6.481e-01
SRCAP	40.7272	-0.04111	7.036e-01
GIMAP6	78.8015	-0.04117	7.677e-01
SMIM10	42.6154	-0.04117	7.025e-01
UTP23	205.867	-0.04117	3.346e-01
PLSCR1	1342.17	-0.04119	6.793e-01
CCDC154	6.9523	-0.04123	8.370e-01
NRBF2	484.754	-0.04126	4.843e-01
CCDC125	124.995	-0.04126	6.469e-01
UBE2E1	240.595	-0.04133	4.969e-01
LAIR1	1935.45	-0.04135	7.264e-01
APOC1	59139.2	-0.04137	7.941e-01		Yes
CHCHD5	619.924	-0.04139	5.188e-01
CTSS	8486.79	-0.04141	5.674e-01
NDUFA6	1414.17	-0.04147	5.791e-01
ZNF737	29.9195	-0.04148	7.413e-01
RAD51AP1	53.6849	-0.04148	6.960e-01
RPGR	54.2409	-0.04163	5.585e-01
ATAD3C	6.9229	-0.04163	8.127e-01
EIF2B2	145.972	-0.04164	4.593e-01
HIST2H2BF	15.5935	-0.04165	8.139e-01
GTF2F2	197.265	-0.04165	3.407e-01
DIS3L2	57.5727	-0.04166	5.002e-01
NOL11	125.463	-0.04167	3.818e-01
DOHH	96.7744	-0.04168	5.285e-01
PSAT1	25.3921	-0.04173	8.765e-01
HNRNPA2B1	3847.16	-0.04179	2.969e-01
BCLAF1	592.398	-0.0418	3.578e-01
EXOC7	214.244	-0.04181	3.787e-01
OBSCN	2.50216	-0.04185	8.780e-01
INPP5B	54.3255	-0.04194	5.436e-01
TNRC6C	41.9203	-0.04196	6.973e-01
TCTEX1D2	4.85154	-0.04202	8.430e-01
PLGLB1	2.75829	-0.04209	8.732e-01		Yes
ATG5	253.519	-0.04217	3.170e-01
MRPS21	1160.91	-0.0422	4.510e-01
ZSCAN31	9.22991	-0.04226	6.850e-01
CEP250	92.4672	-0.04237	5.074e-01
RAVER1	27.5945	-0.04239	6.786e-01
SMPD1	94.4771	-0.04245	7.086e-01		Yes
DDX49	177.43	-0.04245	3.492e-01
C2	429.406	-0.04249	7.525e-01		Yes
TBC1D31	44.1348	-0.0425	5.586e-01
PHKB	263.182	-0.04256	4.317e-01
ARID5A	247.136	-0.04258	5.484e-01
ZNF257	9.79943	-0.04259	8.524e-01
C19orf47	34.4259	-0.04262	6.233e-01
ACTR1B	127.147	-0.04267	4.934e-01
PFDN6	368.343	-0.04268	4.230e-01
FRA10AC1	135.579	-0.04269	4.961e-01
BORCS6	108.106	-0.04269	5.211e-01
SUCLG2	237.506	-0.04271	4.726e-01
SMARCB1	326.809	-0.04278	3.888e-01
OSCP1	17.1748	-0.04283	7.494e-01
CRADD	47.0688	-0.04288	6.866e-01
CRACR2B	63.006	-0.0429	8.176e-01
ELOB	5819.74	-0.04297	6.418e-01
UBIAD1	90.6589	-0.04298	3.647e-01
PRPF19	173.688	-0.04299	3.094e-01
IRF1	833.878	-0.043	7.340e-01
WWTR1	83.9695	-0.04301	8.800e-01
TIMM21	103.272	-0.04313	4.942e-01
GALNT12	152.117	-0.04314	8.727e-01
CSTF2	58.7724	-0.04316	4.975e-01
NUMA1	290.493	-0.04317	4.861e-01
RNF125	68.2163	-0.04319	7.353e-01
ZBTB47	43.1022	-0.04323	6.545e-01
SRP68	155.174	-0.04324	2.757e-01
TMEM102	99.4951	-0.04324	6.013e-01
B3GNT5	569.653	-0.04328	7.055e-01
EIF2B3	224.205	-0.04328	3.346e-01
GNAI3	422.001	-0.04329	2.718e-01
ZNF428	404.19	-0.04334	4.029e-01
TRMT61B	83.5608	-0.04335	4.926e-01
FAM174A	166.27	-0.0434	4.304e-01
ZNF714	38.133	-0.04344	7.405e-01
MLYCD	86.7831	-0.04345	4.608e-01
UBE2T	23.7906	-0.04346	7.413e-01
ZBTB9	6.43792	-0.04354	8.024e-01
TRAPPC12	182.663	-0.04359	3.892e-01
FARSA	340.954	-0.04359	4.049e-01
CABIN1	190.923	-0.04361	5.128e-01
NASP	263.919	-0.04363	5.229e-01
XRCC5	1049.24	-0.04364	1.819e-01
ZNF593	478.066	-0.04375	5.413e-01
WWP2	158.385	-0.04376	3.527e-01
DUSP22	184.202	-0.04378	3.530e-01
PGM2L1	71.2584	-0.04392	6.518e-01
SLC9A8	78.6395	-0.04393	5.757e-01
WDR5B	23.7348	-0.04396	5.688e-01
SPOUT1	71.5356	-0.04399	5.210e-01
BFAR	264.199	-0.04401	3.707e-01
SH2D3C	70.6306	-0.04404	7.676e-01
WDR18	203.369	-0.04405	5.617e-01
MRPL39	119.842	-0.04414	5.515e-01
RALBP1	891.335	-0.04415	2.944e-01
TUBA1A	780.728	-0.04416	6.837e-01
FAM45A	181.713	-0.04424	5.456e-01
ZNF586	29.4922	-0.04426	5.628e-01
ARPC1B	1094.13	-0.04428	6.686e-01
HNRNPF	1081.81	-0.04429	2.601e-01
THAP6	74.3892	-0.04429	4.943e-01
AK3	180.024	-0.0443	5.518e-01
REXO2	377.058	-0.04435	4.746e-01
MRPL4	592.654	-0.04438	4.258e-01
KANTR	26.1088	-0.04441	7.088e-01
RNASEH2A	81.4823	-0.04456	6.305e-01
HACD1	99.3625	-0.0446	7.386e-01
GRK5	12.6619	-0.04464	7.524e-01
PVR	102.579	-0.04479	6.672e-01		Yes
CHORDC1	241.758	-0.04482	6.786e-01
C4orf33	86.2747	-0.04487	5.641e-01
PYURF	829.752	-0.04494	4.654e-01
FAM102A	12.4419	-0.04495	8.466e-01
ARHGEF3	157.376	-0.04496	5.544e-01
ZNF394	122.172	-0.04498	2.483e-01
PRMT7	72.294	-0.04501	4.163e-01
FBXL5	624.289	-0.04505	5.206e-01
DPP3	161.364	-0.0451	4.726e-01
TMEM35B	192.09	-0.0451	7.595e-01
ARL2BP	274.078	-0.04511	2.738e-01
GIN1	30.6129	-0.04512	5.194e-01
ZNF524	459.733	-0.04515	4.882e-01
WDR45	225.057	-0.04525	4.348e-01
PKM	3903.7	-0.04531	4.554e-01
PGBD2	39.8756	-0.04534	4.563e-01
RPN1	1282.67	-0.04535	3.573e-01
TNFAIP8	256.075	-0.04535	5.113e-01
ASMTL	60.9488	-0.04538	6.031e-01
MAP1LC3B	1141.29	-0.04538	4.262e-01
DCAF7	722.374	-0.04542	3.752e-01
DCTD	295.692	-0.04543	2.947e-01
C1orf53	37.3219	-0.04548	6.629e-01
RRM2B	191.622	-0.04548	6.531e-01
MRPL36	403.489	-0.04552	4.843e-01
NADSYN1	220.659	-0.04561	3.026e-01
NUP93	129.387	-0.04568	1.926e-01
NUTF2	793.709	-0.04569	4.737e-01
MAGEH1	24.4282	-0.04569	6.267e-01
RWDD1	1015.26	-0.04575	4.071e-01
SPATA20	165.752	-0.04575	7.757e-01		Yes
EPHB2	39.4614	-0.04581	8.810e-01
SMN2	8.69804	-0.04585	8.142e-01
ODF2	68.762	-0.04585	4.576e-01
NDUFS8	1301.05	-0.04586	4.311e-01
TOR1AIP1	286.439	-0.04589	3.622e-01
MFSD5	248.329	-0.04591	3.472e-01
KCNC3	38.6323	-0.04598	7.039e-01
CHURC1	279.835	-0.04601	5.435e-01
SEC23B	228.126	-0.04613	2.486e-01
TP53I11	181.866	-0.04614	7.126e-01
CTR9	289.238	-0.04614	3.612e-01
HSP90B1	4799.93	-0.0462	5.515e-01
CDC40	376.885	-0.04626	2.561e-01
CAMTA1	614.764	-0.04628	4.231e-01
UQCRB	2915.96	-0.04637	5.659e-01
UBE3D	16.9482	-0.04638	5.557e-01
CLMN	162.927	-0.0464	5.422e-01
QSOX1	822.965	-0.0464	6.633e-01		Yes
MCEE	84.2341	-0.04642	4.497e-01
PRPF31	235.837	-0.04645	2.083e-01
MPP7	13.5886	-0.04647	7.973e-01
ORAI1	464.314	-0.04648	5.416e-01
SPDYA	2.93442	-0.04651	8.162e-01
RAP1GAP2	19.5395	-0.04654	6.563e-01
UMAD1	99.5183	-0.04654	3.665e-01
PHIP	365.457	-0.04656	3.647e-01
DPM2	323.766	-0.04662	3.065e-01
MAGI3	4.29059	-0.04666	8.000e-01
BORCS5	102.418	-0.04685	4.010e-01
REST	453.554	-0.04687	1.416e-01
TRAF2	32.2985	-0.04689	5.907e-01
LRFN1	5.57173	-0.04693	8.247e-01
EIF1AD	120.734	-0.04693	3.072e-01
REX1BD	1468.01	-0.04694	3.888e-01
GRWD1	102.846	-0.04695	4.355e-01
SIGMAR1	138.697	-0.04703	4.011e-01
TBC1D10A	87.3661	-0.04705	5.009e-01
ZNF527	15.5872	-0.04706	4.779e-01
GMPS	184.88	-0.04707	3.104e-01
ZDHHC12	438.329	-0.04713	3.551e-01
TRUB2	129.417	-0.04714	4.074e-01
UBLCP1	277.639	-0.04718	3.904e-01
POLR3H	146.676	-0.04721	4.613e-01
FAM43A	4.89201	-0.04722	8.249e-01
MRFAP1	516.06	-0.04725	1.584e-01
GAR1	146.749	-0.04726	3.170e-01
GTPBP6	263.407	-0.0473	5.523e-01
CCDC144A	28.9005	-0.04739	8.382e-01
SFMBT2	123.416	-0.04742	7.055e-01
CCDC12	420.02	-0.04742	2.682e-01
TMEM11	235.529	-0.04743	2.915e-01
ARID4A	287.605	-0.04747	2.625e-01
NUP107	153.831	-0.04748	4.536e-01
CPQ	248.255	-0.04756	5.739e-01		Yes
NIT2	358.589	-0.04759	4.131e-01
RAB40B	9.3207	-0.04763	7.216e-01
COPS7B	84.2299	-0.04764	2.628e-01
CIAPIN1	132.313	-0.04767	3.444e-01
UBOX5	24.1984	-0.04768	5.516e-01
ADO	140.979	-0.0477	5.227e-01
MATR3-1	48.6465	-0.04772	7.055e-01
CCM2	280.255	-0.04779	3.098e-01
ANKRD35	9.81035	-0.04779	8.524e-01
SMIM8	65.0536	-0.04779	4.478e-01
LYL1	307.605	-0.04779	4.782e-01
KPNA2	141.094	-0.04781	4.587e-01
UNC45A	165.756	-0.04781	3.547e-01
PNPLA4	87.047	-0.04788	5.373e-01
RFC5	23.6871	-0.04791	5.110e-01
SRBD1	129.332	-0.04799	4.880e-01
TSC22D4	301.135	-0.048	3.226e-01
ADORA2B	89.4527	-0.04802	7.028e-01
MARCH3	14.4622	-0.04811	7.352e-01
MSH6	97.5723	-0.04813	3.752e-01
TIMM17B	375.617	-0.04821	4.332e-01
TMEM220	195.807	-0.04829	6.595e-01
LAMTOR4	2245.95	-0.04833	3.583e-01
ZNF350	72.351	-0.04846	4.294e-01
RPH3AL	34.7563	-0.0485	7.718e-01
SNAP23	332.724	-0.04857	4.010e-01
POLR2E	853.821	-0.04859	3.609e-01
TM7SF2	19.0917	-0.0486	7.844e-01
SF3A1	318.65	-0.04862	2.214e-01
GNG12	84.1458	-0.04864	7.919e-01
C20orf96	44.6935	-0.04868	4.650e-01
F8	28.7266	-0.04874	7.154e-01		Yes
GLOD4	398.192	-0.04876	2.575e-01
RBM17	703.915	-0.04882	1.828e-01
CEBPG	337.042	-0.04887	2.606e-01
PHACTR1	431.548	-0.04889	6.007e-01
SLCO2B1	1621.29	-0.0489	5.204e-01
MKL1	141.807	-0.0489	4.062e-01
NCLN	462.446	-0.04891	5.715e-01
PDXK	1682.81	-0.04895	5.519e-01
HNRNPA1P48	32.0385	-0.04897	5.533e-01
EPRS	568.554	-0.04899	2.533e-01
ZNF846	53.5512	-0.04904	5.349e-01
IDH3B	276.964	-0.04907	3.231e-01
ARIH2	310.301	-0.04907	1.702e-01
PCNA	252.351	-0.04909	3.626e-01
THAP11	203.751	-0.04917	4.467e-01
ACADS	219.674	-0.04917	4.952e-01
MAP1LC3B2	48.3865	-0.0492	6.417e-01
NR2C2AP	96.6393	-0.04921	4.696e-01
PRKRA	145.955	-0.04925	4.611e-01
TMCO4	74.7222	-0.04928	3.336e-01
UFSP2	139.053	-0.04934	5.490e-01
TFRC	1813.17	-0.04935	7.759e-01		Yes
TBCCD1	58.9131	-0.0494	3.574e-01
ZNF124	153.927	-0.0494	4.507e-01
C17orf107	6.6793	-0.04946	8.127e-01
CSTF2T	82.9869	-0.04951	2.503e-01
PPM1J	5.00592	-0.04952	7.983e-01
UTP4	89.3375	-0.04961	3.658e-01
ATP7A	102.211	-0.04963	5.357e-01
OXNAD1	54.5135	-0.04965	5.676e-01
INTS11	244.586	-0.04968	2.631e-01
RSL1D1	1108.37	-0.04969	3.789e-01
MLEC	873.379	-0.0497	4.219e-01
HHAT	9.82284	-0.04972	6.598e-01
HK3	589.196	-0.04972	6.960e-01
ZSCAN5A	30.9715	-0.04976	4.071e-01
DOCK2	485.179	-0.04978	2.885e-01
SENP8	12.342	-0.04978	5.794e-01
POMC	141.623	-0.04986	7.712e-01		Yes
FAM69A	20.6809	-0.04991	7.677e-01
AP4M1	57.3361	-0.04997	4.398e-01
GTF3C5	133.461	-0.05	3.241e-01
FKBP15	887.019	-0.05002	2.692e-01
OTUD7A	3.94055	-0.05005	7.825e-01
RTF2	501.424	-0.05007	1.477e-01
DYNLT3	372.03	-0.05019	4.348e-01
BAG2	30.0289	-0.05021	7.341e-01
CCDC159	100.217	-0.05024	3.254e-01
NOP58	318.234	-0.05027	2.977e-01
AARS	194.858	-0.05038	4.982e-01
GFM2	58.2511	-0.05039	3.175e-01
ANAPC10	131.134	-0.05039	4.051e-01
DPY30	409.405	-0.05039	3.031e-01
RPP40	31.2381	-0.05041	4.959e-01
GAMT	8.8528	-0.05045	8.631e-01
DCAF11	184.656	-0.05048	2.373e-01
PRPSAP2	83.6639	-0.05054	2.426e-01
SAE1	137.766	-0.05062	4.536e-01
NUBP2	246.839	-0.05063	2.297e-01
AGPAT1	148.249	-0.05065	2.279e-01
SLC16A3	1111.49	-0.05067	4.726e-01
TBC1D8B	13.8352	-0.05068	7.712e-01
ITPKB	90.6648	-0.05072	6.264e-01
AK9	27.7254	-0.05073	6.522e-01
TRIM26	143.23	-0.05076	3.556e-01
PRPF38B	428.601	-0.05086	2.318e-01
CHCHD10	4200.28	-0.05087	5.013e-01
NDUFAF6	68.6146	-0.05088	3.818e-01
SMYD3	41.3687	-0.0509	4.335e-01
TSFM	76.52	-0.05095	4.987e-01
TNFSF12	355.046	-0.05096	5.196e-01		Yes
UROS	242.344	-0.05097	4.730e-01
PKP2	38.2807	-0.051	8.990e-01
NOP53	1038.55	-0.05108	5.743e-01
RCC1L	128.479	-0.05108	3.403e-01
ZC3HAV1	317.589	-0.05109	4.139e-01
NCK1	356.9	-0.05112	4.175e-01
SAMD9	270.316	-0.05113	6.843e-01
AAGAB	106.801	-0.05119	2.672e-01
DOPEY1	78.5036	-0.05119	5.806e-01
OSTC	1092.55	-0.0512	4.726e-01
VPS35	825.418	-0.05122	1.469e-01
DEPDC5	42.6923	-0.05123	5.418e-01
PTK2	46.6846	-0.05123	7.273e-01
TTC38	60.3299	-0.05128	5.696e-01
AKAP13	1117.82	-0.05134	4.163e-01
TRANK1	94.3379	-0.05135	5.744e-01
RNF25	84.0572	-0.05142	3.137e-01
TM9SF1	71.7905	-0.05154	5.767e-01
HYI	122.212	-0.05158	5.565e-01
MUL1	87.9506	-0.05161	4.031e-01
TMC6	586.232	-0.05161	4.538e-01
CERS6	270.207	-0.05163	4.307e-01
PGRMC1	250.497	-0.05164	3.840e-01
STOM	802.496	-0.05164	6.154e-01
HAUS1	145.123	-0.05179	2.627e-01
PRDX6	1518.93	-0.0518	3.775e-01
DESI1	385.836	-0.05183	3.684e-01
MYOF	650.192	-0.05186	5.399e-01
PNO1	133.654	-0.05197	3.506e-01
MTERF4	127.098	-0.05207	1.919e-01
SLC43A1	11.3436	-0.05211	8.527e-01
NMNAT1	64.5776	-0.05212	3.005e-01
MARCH2	513.463	-0.05225	5.078e-01
ZSWIM7	333.248	-0.05225	5.163e-01
CAMSAP3	14.4575	-0.05225	8.389e-01
AGGF1	358.155	-0.05226	1.094e-01		Yes
ZCCHC17	233.153	-0.05226	2.065e-01
PPP4C	1012.52	-0.05228	1.263e-01
FAM89A	876.48	-0.05228	7.467e-01
BIN2	315.394	-0.05229	4.330e-01
CHCHD3	280.694	-0.05233	3.487e-01
AFG1L	39.6387	-0.05242	4.279e-01
FAU	13812	-0.05244	4.827e-01
PGAM1	1165.2	-0.05245	4.712e-01
SAFB2	252.583	-0.05249	2.065e-01
LPCAT4	120.83	-0.0525	5.648e-01
HLTF	112.274	-0.05253	4.420e-01
JMJD6	158.777	-0.05254	3.688e-01
NREP	62.3473	-0.05256	7.009e-01
PSMD13	460.833	-0.05257	1.917e-01
INTS10	230.679	-0.05261	1.462e-01
NUDT21	391.734	-0.05262	3.461e-01
SNAP29	463.048	-0.05262	2.440e-01
MTO1	77.5911	-0.05266	2.239e-01
ANKRD39	112.746	-0.0527	3.478e-01
SCLT1	88.8209	-0.05288	3.765e-01
PIGK	117.14	-0.05294	3.742e-01
SSC5D	8.59872	-0.05297	8.395e-01		Yes
RIOK1	170.697	-0.05298	2.220e-01
HUS1	175.857	-0.05303	3.060e-01
TCOF1	125.973	-0.05303	3.840e-01
NOTCH4	6.61818	-0.05306	7.449e-01
EXOSC4	327.283	-0.05308	4.366e-01
NDUFC1	1131.8	-0.0531	5.008e-01
NBPF12	39.8825	-0.05312	6.250e-01
PTP4A1	374.559	-0.05321	3.758e-01
RNF20	186.79	-0.05321	2.771e-01
COA1	187.658	-0.05331	3.299e-01
NDUFB9	2288.76	-0.05332	4.044e-01
TMEM208	672.424	-0.05333	4.292e-01
ADH5	682.89	-0.05335	2.881e-01
RNF5	398.448	-0.05336	2.584e-01
PLPBP	273.028	-0.05336	1.913e-01
FKBP3	396.241	-0.05342	3.031e-01
CCNE1	8.81202	-0.05345	7.433e-01
TMEM248	341.335	-0.05354	1.022e-01
SLC7A6OS	141.085	-0.05356	2.719e-01
ATG2A	55.1648	-0.05358	6.478e-01
SWI5	113.989	-0.0536	4.766e-01
C14orf28	31.6777	-0.0536	5.081e-01
ERCC1	396.632	-0.05373	2.572e-01
FASTK	227.046	-0.05374	2.399e-01
CLP1	56.6009	-0.05376	2.765e-01
OSBPL11	347.444	-0.05377	5.680e-01
ADAM19	14.3395	-0.05378	9.083e-01
PRPS2	152.169	-0.05378	3.880e-01
PRKCH	81.1705	-0.05381	6.852e-01
MOSPD3	259.226	-0.05393	5.457e-01
TBCC	118.423	-0.05397	2.849e-01
KIAA1147	167.675	-0.05397	6.037e-01
NUDT6	41.9866	-0.05397	5.188e-01
RNF220	351.664	-0.05398	2.581e-01
ZNF416	13.8141	-0.054	5.378e-01
LAP3	1730.91	-0.054	5.667e-01
PRIMPOL	43.3025	-0.05405	4.766e-01
ACOT2	689.437	-0.05417	6.495e-01
SPIN2B	25.5543	-0.05418	4.612e-01
SLC37A4	75.6122	-0.05422	4.717e-01
TVP23B	100.695	-0.0543	5.203e-01
AP1G2	129.018	-0.05431	3.954e-01
TRMT1L	153.095	-0.05433	2.761e-01
C9orf78	468.201	-0.05434	6.414e-02
SLC25A46	289.861	-0.05439	3.001e-01
FN3KRP	84.4503	-0.0544	5.348e-01
CTSA	2338.1	-0.05443	5.371e-01
MRPS30	203.695	-0.0545	1.602e-01
PARP11	62.9883	-0.0545	4.103e-01
CYB5A	1352.59	-0.05453	6.191e-01
TOMM40L	39.7708	-0.05455	5.392e-01
MTMR14	511.604	-0.05457	2.206e-01
PDIA3	2130.53	-0.05457	4.030e-01
LTBP4	63.2062	-0.0546	6.466e-01		Yes
RNF2	136.434	-0.05463	2.482e-01
TPRKB	266.066	-0.05463	2.775e-01
TAP1	420.107	-0.05463	7.191e-01
POLDIP2	273.305	-0.05464	2.666e-01
NONO	535.952	-0.0547	1.618e-01
USE1	164.347	-0.05477	2.440e-01
NUPL2	159.416	-0.05482	2.598e-01
SLC26A6	57.5684	-0.05483	4.126e-01
AIMP2	285.579	-0.05486	4.594e-01
UBL5	2967.96	-0.0549	4.843e-01
PDZD7	14.0904	-0.0549	7.806e-01
DENND1C	98.4634	-0.0549	3.320e-01
USB1	176.622	-0.05492	3.051e-01
AHCY	342.762	-0.05492	4.564e-01
METTL3	90.1716	-0.05494	2.286e-01
RAB4A	401.067	-0.05495	3.785e-01
TUBA1B	5828	-0.05496	5.233e-01
CACNB3	28.1882	-0.05499	8.155e-01
LRRC42	69.8374	-0.055	4.543e-01
RECK	49.2612	-0.05511	5.144e-01
MRNIP	37.6573	-0.05512	4.856e-01
ERAL1	177.148	-0.05512	2.477e-01
MRPL49	92.6287	-0.05522	3.407e-01
ARMC1	156.935	-0.05528	1.285e-01
TNFAIP3	381.33	-0.05528	8.370e-01
TUBB	2651.06	-0.05528	3.306e-01
ATP5MC2	6939.57	-0.05529	3.780e-01
FADD	143.59	-0.05529	3.079e-01
FCHSD1	41.3202	-0.05532	5.173e-01
PXMP2	34.7826	-0.05542	5.808e-01
ADRM1	837.164	-0.05543	2.304e-01
ACO2	401.749	-0.05547	2.586e-01
MON1A	37.8914	-0.05549	3.666e-01
RPP25L	152.573	-0.05551	3.354e-01
SLC37A1	94.8159	-0.05554	6.298e-01
FAM13A	92.1132	-0.05557	6.463e-01
TMEM164	101.518	-0.05565	3.186e-01
KIAA0319L	150.143	-0.05568	2.631e-01
ZNF83	79.0038	-0.05569	5.114e-01
BCCIP	350.084	-0.05574	2.315e-01
UBALD1	211.22	-0.05576	4.765e-01
BLOC1S4	188.304	-0.05578	2.439e-01
CEP162	57.1395	-0.05579	4.425e-01
ATP6AP1	2122.5	-0.05585	2.853e-01
SYTL3	42.4889	-0.05587	7.465e-01
KCNK6	231.441	-0.05587	3.915e-01
C17orf75	67.753	-0.05596	4.265e-01
SNRPE	595.992	-0.05596	4.403e-01
TTC30B	20.5373	-0.05597	5.613e-01
TMEM109	296.673	-0.05598	3.653e-01
BAZ2B	339.524	-0.05601	4.278e-01
NDUFB7	1492.32	-0.05605	2.927e-01
MPLKIP	410.012	-0.05605	2.528e-01
LYPLAL1	292.623	-0.05612	3.259e-01
TPST2	316.482	-0.05613	4.551e-01
F2R	7.22296	-0.05619	8.928e-01
EIF4E	379.173	-0.05622	3.960e-01
WDR83	52.1569	-0.05623	3.538e-01
EFCAB11	49.9861	-0.05624	4.581e-01
ACAD8	70.163	-0.05626	3.081e-01
ST3GAL2	125.124	-0.05633	5.108e-01
RSPH3	196.142	-0.05637	3.742e-01
CTPS1	46.3084	-0.05637	4.920e-01
TOP1MT	102.828	-0.05639	4.482e-01
ABCC4	23.7214	-0.0564	6.212e-01
VAPA	1549.1	-0.05644	2.015e-01
ASAH1	4714.49	-0.05646	3.909e-01
ZC3HC1	58.8206	-0.05646	2.998e-01
PIP5KL1	7.65238	-0.0565	8.462e-01
SIDT2	556.356	-0.05652	4.971e-01
ALDH1B1	34.9243	-0.05654	4.881e-01
SNRPA	368.226	-0.05654	1.691e-01
ZNF780A	97.4322	-0.05655	4.873e-01
GMDS	84.8707	-0.05659	2.423e-01
WDFY2	234.483	-0.05659	3.435e-01
VPS45	123.857	-0.05661	2.256e-01
ELAVL1	291.498	-0.05668	9.969e-02
FAM173B	46.7025	-0.0567	3.740e-01
CRTAP	1153.39	-0.05676	4.140e-01		Yes
CARD6	120.413	-0.05679	2.020e-01
HNRNPK	1569.62	-0.0568	3.057e-02	Up in alive
GNPTAB	414.403	-0.0568	3.524e-01
SNAPC1	76.6326	-0.05681	4.702e-01
NOL8	258.311	-0.05683	1.810e-01
KYAT1	13.7137	-0.05683	5.628e-01
ENG	1088.81	-0.05694	3.565e-01
MAGED2	172.759	-0.05695	3.288e-01
CCDC77	43.6662	-0.05696	2.805e-01
NSFL1C	335.923	-0.05698	2.686e-01
AATK	9.66104	-0.05699	8.090e-01
SNX4	203.541	-0.05701	2.423e-01
NUP160	113.673	-0.05704	4.195e-01
NAGK	862.938	-0.05705	4.899e-01
GTF2H2	58.3332	-0.05709	5.986e-01
GCC2	502.294	-0.05713	4.041e-01
MAT2A	508.802	-0.05717	2.927e-01
TRAFD1	146.616	-0.0572	3.045e-01
LTC4S	37.2006	-0.05722	8.555e-01
COX4I1	7090.18	-0.05726	2.534e-01
PARS2	16.3404	-0.05728	5.015e-01
SNRNP200	362.262	-0.05733	1.993e-01
ARL6	16.3436	-0.05738	5.035e-01
THOC6	196.712	-0.0574	2.134e-01
CEP63	197.351	-0.05745	1.793e-01
AGK	54.5281	-0.05748	2.216e-01
TOMM5	860.351	-0.0575	5.957e-01
CHTOP	279.273	-0.05753	1.219e-01
MFSD11	152.529	-0.05754	2.132e-01
SMIM20	276.959	-0.05754	3.893e-01		Yes
ZNF584	18.7252	-0.05754	4.953e-01
RFX5	141.389	-0.0576	2.193e-01
MR1	384.906	-0.0577	2.552e-01
DARS2	64.0411	-0.05771	2.939e-01
AK2	406.013	-0.05773	2.531e-01
DCLRE1C	85.5173	-0.05774	3.343e-01
USP16	380.365	-0.05775	6.560e-02
RDH14	159.975	-0.05787	3.306e-01
TMEM258	2104.49	-0.05788	5.338e-01
TJP1	13.8665	-0.05788	8.449e-01
SHC1	163.315	-0.0579	1.789e-01
FAM72A	36.1812	-0.05793	5.457e-01
FUT8	46.3786	-0.05798	5.282e-01
SMDT1	1266.48	-0.058	3.433e-01
MYDGF	2388.3	-0.058	3.225e-01		Yes
NUP210	133.071	-0.05803	5.701e-01
HSDL2	342.695	-0.05804	4.119e-01
MMAB	119.312	-0.05807	5.958e-01
PLCB2	281.646	-0.0581	5.533e-01
CRELD2	344.1	-0.05831	5.000e-01
PSMC6	414.942	-0.05832	1.897e-01
NLE1	33.5804	-0.05832	4.646e-01
FNTA	292.357	-0.05833	1.784e-01
ANP32B	1624.81	-0.05835	2.166e-01
BBS2	110	-0.05836	4.009e-01
NME2	998.907	-0.05836	6.488e-01
EEF1AKMT1	40.5163	-0.05838	4.579e-01
CGRRF1	89.4166	-0.05838	3.051e-01
DKC1	166.014	-0.0584	2.039e-01
LIN37	33.7936	-0.05843	4.903e-01
SRSF3	800.643	-0.05844	2.076e-01
DAP3	384.263	-0.05844	1.181e-01
RAB1A	812.826	-0.0585	1.458e-01
TMEM222	103.666	-0.05852	3.348e-01
PHB2	966.076	-0.05852	3.290e-01
TGFBI	1334.17	-0.05854	6.505e-01		Yes
TMEM86A	120.567	-0.05857	5.342e-01
RBPJ	1368.5	-0.0586	4.256e-01
ST3GAL5	137.87	-0.05861	5.442e-01
TMEM41A	108.123	-0.05862	3.050e-01
IFITM3	4446.36	-0.05863	7.936e-01
ISCA1	207.834	-0.05865	3.030e-01
SUOX	56.4759	-0.05877	2.877e-01
C9orf139	16.4349	-0.05886	8.078e-01
FRG1	332.866	-0.05894	2.530e-01
G3BP2	485.254	-0.05895	2.300e-01
AHSA1	359.741	-0.05897	3.943e-01
MTHFD1	216.358	-0.05898	3.981e-01
CCDC9B	32.8656	-0.05903	5.975e-01
TMEM147	1194.17	-0.05904	2.572e-01
CLU	39.521	-0.05906	8.853e-01		Yes
SLC25A53	55.4176	-0.05908	4.598e-01
KLHDC3	258.424	-0.05918	2.766e-01
SDF4	877.038	-0.05922	1.805e-01
CACUL1	415.985	-0.05925	2.998e-01
GANAB	270.059	-0.05926	1.592e-01
AIMP1	486.01	-0.05927	3.260e-01		Yes
NUDT15	71.2236	-0.05927	3.345e-01
SLC7A6	66.1616	-0.0594	5.285e-01
IRF7	496.367	-0.05947	7.116e-01
ZNF790	25.0132	-0.05947	3.811e-01
GOLGA7	339.453	-0.05952	1.202e-01
IGSF8	121.669	-0.05953	5.516e-01
MRPL32	297.661	-0.05954	2.432e-01
APOPT1	113.817	-0.05957	3.418e-01
EPC1	384.24	-0.05964	1.373e-01
SEC22B	292.012	-0.05965	1.510e-01
PSMB7	540.532	-0.05966	2.304e-01
GTF3A	968.162	-0.05966	2.084e-01
TIMM13	744.281	-0.05966	3.336e-01
ZNF706	2679.91	-0.05969	3.138e-01
EIF3D	708.216	-0.0597	2.265e-01
MAF1	477.507	-0.05972	1.641e-01
BLCAP	296.776	-0.05975	1.231e-01
MAGED1	47.0216	-0.05977	4.324e-01
RAB22A	261.56	-0.05979	2.021e-01
IDH2	361.322	-0.0598	5.749e-01
QTRT1	175.055	-0.05982	2.022e-01
ABHD2	605.269	-0.05983	5.554e-01
ZNF821	41.3022	-0.05985	4.743e-01
DNASE1	32.4704	-0.05988	5.825e-01		Yes
TVP23A	4.44785	-0.05991	8.614e-01
GPD1L	27.0914	-0.05995	3.953e-01
ARMC6	85.5939	-0.05995	3.525e-01
MPC1	695.687	-0.05999	3.518e-01
KXD1	459.35	-0.06011	2.907e-01
NAGA	447.814	-0.06014	1.787e-01
SF3B2	1033.25	-0.06016	9.698e-02
AP3S1	526.477	-0.06019	2.315e-01
CLSTN1	168.117	-0.0602	4.513e-01
FAM8A1	72.1016	-0.0602	4.268e-01
SYPL1	358.526	-0.06025	3.819e-01
ANXA4	923.422	-0.06031	3.616e-01
KBTBD7	47.5127	-0.06032	4.138e-01
ATG7	260.282	-0.06033	2.471e-01
APBB1IP	897.103	-0.06042	2.143e-01
BRCC3	169.154	-0.06043	1.599e-01
HAAO	42.4247	-0.06044	6.843e-01
MRPL45	164.328	-0.06048	3.586e-01
TNFRSF10B	110.012	-0.06055	4.377e-01
WDR1	1250.42	-0.06059	1.829e-01
UBE2I	942.67	-0.06061	9.670e-02
PHF20	248.992	-0.06063	1.586e-01
FASTKD3	41.8295	-0.06068	3.958e-01
ATP5MPL	2037.07	-0.06069	4.896e-01
SECTM1	376.201	-0.06073	7.332e-01		Yes
ZFAND1	137.528	-0.06077	5.211e-01
MCCC1	83.0365	-0.06077	1.639e-01
NPM2	9.34792	-0.0608	7.733e-01
SPIRE2	35.5904	-0.06086	7.467e-01
PCYT2	135.906	-0.06088	4.864e-01
CMTM7	738.636	-0.06096	1.887e-01
DDX31	41.6195	-0.06099	2.088e-01
PARVB	543.381	-0.061	3.653e-01
ATP5IF1	1479.58	-0.06102	2.315e-01
RPF1	143.015	-0.06103	1.554e-01
FTSJ1	137.775	-0.06103	3.520e-01
TMEM206	129.72	-0.06106	3.474e-01
AAAS	135.194	-0.06112	1.218e-01
TMUB2	182.9	-0.06117	1.684e-01
SRSF4	528.381	-0.0612	3.855e-02	Up in alive
PUDP	71.5861	-0.06129	2.656e-01
SNU13	1162.7	-0.06136	1.484e-01
TCTN3	117.462	-0.06137	1.808e-01
NT5DC1	113.155	-0.0614	4.131e-01
DERL3	8.47437	-0.06145	8.397e-01
TRMT6	194.953	-0.06148	3.635e-01
BCAT2	139.626	-0.06154	3.780e-01
NDE1	84.8722	-0.06155	3.745e-01
PET117	40.5378	-0.06161	5.736e-01
NOD1	91.5505	-0.06162	4.569e-01
ATP5PD	2203.78	-0.06163	1.517e-01
PRDX2	273.819	-0.06173	7.044e-01
AGBL3	4.40033	-0.06174	6.522e-01
ACP5	11819.8	-0.06174	5.295e-01
H2AFJ	1370.97	-0.06175	4.059e-01
SLC25A33	106.642	-0.06178	4.825e-01
SLC31A1	665.565	-0.06186	3.081e-01
RALGPS1	16.1609	-0.06187	5.839e-01
GDI2	1436.3	-0.0619	2.498e-01
DTNBP1	227.578	-0.06191	3.527e-01
CCT6A	1052.3	-0.06192	1.861e-01
CD83	690.512	-0.06194	7.000e-01
TPD52	27.3819	-0.06194	6.380e-01
EED	100.053	-0.06195	1.509e-01
KYAT3	99.7188	-0.06195	4.204e-01
LENG1	198.513	-0.06197	2.796e-01
LARS2	40.1267	-0.062	3.240e-01
MAP4K2	94.4621	-0.062	3.775e-01
PISD	149.84	-0.06202	1.305e-01
ZNRD1	355.552	-0.06204	2.167e-01
GADD45G	181.28	-0.06213	6.391e-01
C12orf43	123.97	-0.06215	1.702e-01
HOXB6	80.2249	-0.06216	8.343e-01
PDCD6IP	932.495	-0.0622	1.423e-01
ACP1	527.322	-0.06221	1.724e-01
ATP5PF	2290.5	-0.06223	2.558e-01
S100A10	25280.3	-0.06224	5.295e-01
IL15	73.0567	-0.06228	5.490e-01		Yes
NHLRC1	27.2318	-0.06234	4.719e-01
CMAS	242.086	-0.06236	3.846e-01
ASB9	11.1228	-0.06247	7.028e-01
ZBTB7B	117.492	-0.0625	4.216e-01
ATOX1	2112.46	-0.06252	5.409e-01
OTULINL	306.76	-0.06254	3.379e-01
PPP2R3A	47.303	-0.06254	7.652e-01
RFESD	13.1643	-0.06266	5.274e-01
CPSF3	137.568	-0.06267	2.119e-01
NCBP2	301.429	-0.06274	3.778e-02	Up in alive
CLEC16A	71.8377	-0.06275	3.226e-01
MRPS2	158.834	-0.06279	2.637e-01
CYREN	114.439	-0.06279	1.318e-01
FAM200B	482.638	-0.06287	3.946e-01
GFER	218.263	-0.0629	2.435e-01		Yes
SLX4IP	38.6782	-0.0629	3.375e-01
PSMD7	826.458	-0.06292	2.950e-01
TGFBR1	339.458	-0.06299	5.344e-01
DHX29	435.468	-0.06301	1.156e-01
PHF11	384.493	-0.06302	1.916e-01
PGM5	28.355	-0.06303	7.924e-01
ABCB7	133.01	-0.06305	2.579e-01
C17orf58	92.1321	-0.06305	3.348e-01
SSR1	675.52	-0.06306	1.333e-01
APRT	1753.64	-0.06312	2.893e-01
RFC4	38.6146	-0.06315	4.220e-01
DCTN2	443.225	-0.06316	1.851e-01
B3GAT2	6.08732	-0.06316	7.043e-01
ARMC7	50.4882	-0.06319	2.757e-01
KMO	298.354	-0.06336	5.490e-01
PPID	314.939	-0.06339	3.965e-01
FAM222B	106.876	-0.06342	3.510e-01
SLF1	53.703	-0.0635	3.196e-01
BUD13	84.9008	-0.06351	1.805e-01
ATP2C1	381.166	-0.06353	4.347e-01
MSMO1	163.524	-0.06355	7.676e-01
C11orf54	151.55	-0.06355	3.801e-01
DBI	3890.64	-0.06357	4.496e-01
MRPL20	1005.42	-0.06358	1.466e-01
OGFOD3	215.053	-0.06363	2.763e-01
LRRC23	90.4492	-0.06378	3.274e-01
MYO6	135.191	-0.06379	7.966e-01
C15orf65	12.0932	-0.06379	6.452e-01
PRKCZ	7.18803	-0.06381	8.168e-01
SPATA24	4.54655	-0.06382	6.409e-01
RGS10	1178.92	-0.06387	3.958e-01
ABT1	179.068	-0.06389	1.022e-01
EXOG	33.375	-0.06392	4.349e-01
GLRX3	302.583	-0.06394	2.426e-01
DIRC2	139.077	-0.06396	3.888e-01
NIF3L1	94.0063	-0.06396	2.249e-01
TOMM34	57.023	-0.06402	3.241e-01
GLTP	300.279	-0.06409	3.134e-01
CDK5RAP3	402.6	-0.06411	2.720e-01
NELFE	366.339	-0.06412	1.651e-01
KDELR2	855.18	-0.06416	4.036e-01
ERCC8	44.6424	-0.06419	2.572e-01
IL18	671.833	-0.06421	4.581e-01		Yes
DUS3L	103.479	-0.06422	2.965e-01
MANBA	571.33	-0.06425	2.001e-01
CD14	2611.97	-0.06429	6.972e-01		Yes
ABCF3	152.482	-0.06429	1.057e-01
LLPH	98.76	-0.06434	2.604e-01
CUL1	207.424	-0.06435	1.590e-01
SUCNR1	115.17	-0.06443	6.560e-01
LRRC8D	159.452	-0.06443	3.450e-01
PIGC	162.864	-0.06455	1.451e-01
DNAJA2	568.689	-0.06458	1.032e-01
ANXA11	1867.13	-0.06461	3.715e-01
GNPAT	186.111	-0.06462	6.778e-02
APOBR	465.231	-0.06465	4.971e-01
PROCR	301.718	-0.0647	7.300e-01
DHFR2	26.6894	-0.06477	2.982e-01
ELMO3	9.76513	-0.06479	6.082e-01
MIEN1	861.705	-0.06482	1.176e-01
SUPT3H	48.1569	-0.06483	4.497e-01
IL17RE	30.9104	-0.06483	5.757e-01
SUFU	64.9558	-0.06487	2.817e-01
SNX12	133.555	-0.06489	1.484e-01
PIGV	58.695	-0.06491	3.478e-01
UTP3	223.703	-0.06492	1.037e-01
DPH5	59.2436	-0.06492	3.465e-01
IL6	27.2872	-0.06512	8.822e-01		Yes
AXL	227.141	-0.06514	7.934e-01
TSPAN17	72.9427	-0.06516	3.013e-01
NDUFAF5	48.2963	-0.06524	3.031e-01
NEIL2	57.5624	-0.0653	7.450e-01
PRCC	182.578	-0.06533	8.299e-02
PCGF1	177.26	-0.06536	3.085e-01
ZNF804A	54.2897	-0.06537	5.680e-01
MMACHC	19.7651	-0.06545	5.069e-01
GINS2	18.304	-0.06546	7.449e-01
SLC25A17	60.8576	-0.06546	2.583e-01
MTRR	66.7011	-0.0655	2.287e-01
XPA	188.282	-0.06551	1.544e-01
DDA1	328.426	-0.06552	1.577e-01
RMND1	115.876	-0.06554	3.336e-01
CWC15	552.472	-0.06563	8.072e-02
SPATA33	52.3683	-0.06563	3.116e-01
NFYC	269.278	-0.06564	4.747e-02	Up in alive
BECN1	338.106	-0.06567	7.344e-02
GLB1L	50.4689	-0.06568	6.891e-01		Yes
PAPSS1	777.723	-0.06568	3.395e-01
LEPR	22.2721	-0.06571	6.884e-01
BOLA1	64.1501	-0.06576	2.694e-01
DHRS7B	130.17	-0.06577	1.939e-01
GHITM	1086.21	-0.06578	1.867e-01
CXorf56	50.1628	-0.06579	3.217e-01
FMO5	26.9532	-0.06581	5.569e-01
ALG6	49.8741	-0.06583	2.954e-01
SYCE3	3.31655	-0.06586	7.857e-01
TMC8	164.395	-0.06591	4.001e-01
ZFAND2A	115.239	-0.06593	6.130e-01
DTWD2	49.4049	-0.06596	4.616e-01
WDFY4	208.275	-0.06607	2.578e-01
GSS	273.061	-0.06614	1.493e-01
CAPZB	1912.8	-0.06616	7.784e-02
CFP	153.254	-0.06618	6.824e-01		Yes
C18orf21	124.463	-0.06619	2.012e-01
TSPAN4	722.456	-0.06619	6.082e-01
NAIP	327.107	-0.0662	6.731e-01
POLD2	134.568	-0.06623	2.853e-01
GRK4	27.7318	-0.06625	4.454e-01
AP4B1	52.3632	-0.06634	2.044e-01
LLGL2	41.4587	-0.06635	4.959e-01
MVB12A	301.087	-0.06635	1.563e-01
IVD	240.811	-0.06639	3.093e-01
THAP1	115.423	-0.06641	2.800e-01
BORCS8	50.9388	-0.06647	4.116e-01
FAM96B	1384.37	-0.0665	1.152e-01
TACO1	134.54	-0.0665	2.204e-01
CKS1B	218.469	-0.06657	4.612e-01
MRPL24	455.589	-0.06664	1.879e-01
COPS6	504.144	-0.06665	9.528e-02
SNRPA1	252.098	-0.06666	2.504e-01
LOH12CR2	2.72104	-0.0667	7.058e-01
C11orf58	1156.11	-0.0667	5.459e-02
TOM1L1	9.05187	-0.06672	7.013e-01
POLR1C	106.831	-0.06678	2.822e-01
GPR155	34.3116	-0.06678	6.939e-01
SCO2-1	13.9167	-0.06679	5.726e-01
SH3BGRL3	22890.3	-0.0668	2.479e-01
MLKL	255.227	-0.06688	3.414e-01
ALDOC	11.0645	-0.06691	7.573e-01
CCS	278.291	-0.06697	6.874e-02
ACAT1	384.342	-0.06704	2.873e-01
USP4	246.303	-0.06707	1.373e-01
SNRNP35	194.942	-0.06708	1.152e-01
BIN3	60.6054	-0.0671	2.530e-01
RNF41	186.962	-0.06718	1.094e-01
MAP2K5	72.0433	-0.0672	2.383e-01
TRAPPC2L	649.038	-0.06724	3.641e-01
TMSB10	46700.9	-0.06725	3.309e-01
TCEAL4	676.982	-0.06728	1.502e-01
AURKAIP1	1325.98	-0.06738	1.437e-01
C5	12.5186	-0.06739	6.792e-01		Yes
FAM104A	185.286	-0.06744	8.875e-02
RINL	48.3288	-0.06745	4.506e-01
LPIN2	381.033	-0.06751	1.862e-01
SYNC	66.2968	-0.06751	6.801e-01
DTYMK	175.517	-0.06751	3.149e-01
STX5	170.441	-0.06755	1.547e-01
SNX11	109.997	-0.06763	1.880e-01
IQCG	63.5425	-0.06765	3.405e-01
RSBN1L	409.788	-0.06766	9.571e-02
CES4A	21.7799	-0.06771	5.899e-01		Yes
TSSC4	213.506	-0.06773	1.905e-01
ENY2	1358.05	-0.06774	1.209e-01
PWP1	302.639	-0.06774	1.354e-01
STOML1	31.3274	-0.06775	3.448e-01
COMMD8	325.178	-0.06776	1.607e-01
CA11	22.3541	-0.06776	6.940e-01		Yes
CNIH4	959.719	-0.0678	3.792e-01
MTRF1	44.51	-0.06789	2.256e-01
NME3	618.327	-0.06789	1.625e-01
XRN2	753.274	-0.06792	6.949e-02
NLRP3	57.6449	-0.06792	8.080e-01
ENOPH1	240.895	-0.06795	1.087e-01
HPF1	157.902	-0.06801	1.819e-01
DDX10	97.0889	-0.06801	1.484e-01
C1orf43	1022.29	-0.06802	2.814e-01
TRIM22	664.958	-0.06805	4.755e-01
BCKDK	490.121	-0.06826	1.441e-01
ZPR1	217.115	-0.06833	2.102e-01
NRN1	8.9415	-0.06833	8.449e-01
MRPS10	290.052	-0.06839	1.175e-01
COQ4	284.11	-0.06843	1.670e-01
MPDU1	275.391	-0.06846	1.657e-01
PPP2R1A	677.37	-0.06847	6.019e-02
EMC10	542.101	-0.06858	9.033e-02		Yes
IDH3G	529.65	-0.06863	1.134e-01
TRAIP	6.42512	-0.06866	6.211e-01
TMEM81	3.33934	-0.06869	6.908e-01
IRF3	203.072	-0.06871	6.526e-02
RABIF	220.095	-0.06872	1.986e-01
PSMB2	1047.83	-0.06873	2.268e-01
SUCLA2	166.766	-0.06873	1.266e-01
ARMC9	15.5886	-0.06877	6.242e-01
RPN2	1308.32	-0.06879	1.203e-01
H2AFY2	21.0558	-0.06881	6.647e-01
SNW1	383.639	-0.0689	1.192e-01
SNRPG	1280.12	-0.06893	3.390e-01
NDUFB6	1057.02	-0.06897	2.409e-01
SLC25A45	75.5179	-0.06904	5.633e-01
REEP3	729.986	-0.06905	1.822e-01
TMEM185B	87.1574	-0.06905	2.810e-01
MPZL2	104.688	-0.06907	7.710e-01
GALK2	95.1425	-0.0691	1.031e-01
SLC46A1	102.634	-0.06913	6.629e-01
POLR2J	299.552	-0.06915	3.392e-01
IL10RB	93.3114	-0.06918	5.293e-01
TMEM131L	135.935	-0.0692	4.652e-01
HAGH	543.455	-0.06921	1.959e-01
BSG	2369.67	-0.06922	4.331e-01
IMPACT	227.113	-0.06922	9.969e-02
RUVBL2	221.307	-0.06928	1.380e-01
DNAJC17	123.07	-0.06929	1.214e-01
SLC25A5	3447.42	-0.06929	4.627e-01
NTMT1	246.362	-0.06934	1.691e-01
JKAMP	338.069	-0.06935	1.793e-01
COA5	324.817	-0.06935	1.588e-01
NUDT22	328.809	-0.06935	1.808e-01
CCDC102B	25.8807	-0.06937	6.521e-01
DNAJB4	44.4902	-0.06937	6.081e-01
MTFMT	76.7377	-0.06939	2.256e-01
SORD	74.7893	-0.0694	2.410e-01
SHROOM1	15.0419	-0.06943	7.150e-01
NDUFB10	1480.6	-0.06943	8.053e-02
RHOBTB2	81.6187	-0.06946	4.980e-01
SFR1	59.0188	-0.06948	2.439e-01
ARRDC1	325.497	-0.0695	2.059e-01
ERCC5	137.47	-0.0695	2.741e-01
RAB7B	153.699	-0.06951	5.338e-01
ODC1	248.636	-0.06954	4.146e-01
PPP1R11	423.838	-0.06954	1.437e-01
NDC1	51.2383	-0.06954	2.304e-01
PMM1	104.897	-0.06956	2.612e-01
GMPPA	188.577	-0.06958	1.681e-01
LTBP3	228.31	-0.06962	2.838e-01		Yes
FCHO1	108.912	-0.06974	5.618e-01
CPLANE2	7.08751	-0.06977	5.818e-01
SARS2	50.0653	-0.06981	3.890e-01
RANBP1	609.34	-0.06981	1.176e-01
ARMCX3	329.881	-0.06984	6.517e-02
EIF4EBP1	1364.47	-0.06985	1.756e-01
ING3	89.9387	-0.06989	9.001e-02
AMOTL1	68.7061	-0.0699	7.151e-01
VAMP3	583.486	-0.06993	1.437e-01
ASF1A	131.737	-0.06994	2.617e-01
FAM220A	55.3989	-0.06997	2.960e-01
RMRP	15.9593	-0.07001	7.468e-01
ZNF518B	63.206	-0.07004	3.269e-01
SPTBN5	11.5642	-0.07005	7.267e-01
AMIGO2	333.724	-0.0701	6.672e-01
TAX1BP1	1730.13	-0.07018	1.112e-01
GCDH	93.2127	-0.07019	1.670e-01
RAB30	7.39919	-0.0702	7.003e-01
TMEM138	208.753	-0.0702	2.041e-01
ZKSCAN4	26.8381	-0.07024	2.272e-01
PHF23	152.694	-0.07032	1.321e-01
MAPK3	107.95	-0.07033	3.486e-01
DAZAP2	1321.81	-0.07035	1.226e-01
IL15RA	77.825	-0.07035	6.599e-01		Yes
EID1	1124.32	-0.07035	1.210e-01
POLR3C	117.229	-0.07038	1.624e-01
TP53RK	189.201	-0.07042	1.381e-01
C4orf3	1312.9	-0.07045	2.720e-01
CIRBP	1079.77	-0.07045	4.020e-01
HSF2BP	4.40308	-0.0705	7.128e-01
CREB3	138.632	-0.0706	2.850e-01
OXA1L	712.111	-0.07066	3.630e-01
SMIM26	871.326	-0.07067	2.796e-01
SLC50A1	261.592	-0.07067	2.391e-01
RNF114	437.329	-0.0707	1.429e-01
AP1M1	275.947	-0.0707	1.274e-01
RNLS	45.6565	-0.07075	2.857e-01		Yes
TOE1	43.443	-0.07076	2.040e-01
MVP	619.792	-0.07081	2.391e-01
UXT	1143.45	-0.07084	1.458e-01
DOCK10	340.765	-0.07086	3.764e-01
DNASE1L1	188.422	-0.07089	2.473e-01
MAP3K1	267.314	-0.07101	3.823e-01
SMIM15	499.257	-0.07103	1.715e-01
RBCK1	528.456	-0.07111	1.248e-01
SAMD9L	574.791	-0.07113	5.124e-01
CDIPT	341.159	-0.07115	8.044e-02
ZKSCAN7	12.2187	-0.07119	4.300e-01
SMPD3	4.05246	-0.07121	7.685e-01
PSMD11	478.226	-0.07121	2.065e-01
RNF214	122.208	-0.07124	6.002e-02
CARD9	196.994	-0.07125	3.976e-01
GPX4	8362.75	-0.07129	2.282e-01
CCPG1	854.696	-0.07131	2.483e-01
PDE4A	251.923	-0.07136	3.322e-01
SP100	709.554	-0.07139	1.051e-01
SARS	401.568	-0.0714	1.509e-01
UQCRC1	1192.37	-0.07141	2.004e-01
CAPN5	7.51703	-0.07141	7.469e-01
BCOR	67.5358	-0.07144	3.674e-01
ANXA2	11934.6	-0.07146	2.919e-01		Yes
MGMT	484.821	-0.07151	2.991e-01
CDK14	86.548	-0.07151	3.985e-01
SDCBP	3649.01	-0.07152	1.588e-01
EIF3M	866.338	-0.07155	1.719e-01
CPT2	162.714	-0.07156	1.716e-01
ZNF672	128.948	-0.07165	1.410e-01
RAB27A	104.506	-0.07165	3.449e-01
C11orf45	63.546	-0.07171	4.261e-01
FBXO7	420.374	-0.07178	3.834e-02	Up in alive
RRAGA	393.135	-0.07184	1.796e-01
GID8	285.108	-0.07185	6.697e-02
CFL1	12792.1	-0.07189	1.320e-01
ARRB2	1737.84	-0.07189	6.267e-02
MEMO1	77.2479	-0.07193	2.651e-01
ZDBF2	4.20826	-0.07199	8.077e-01
COPS7A	340.666	-0.07199	5.395e-02
DENND2C	5.09525	-0.072	6.950e-01
C12orf4	131.381	-0.072	3.085e-01
PHF14	212.528	-0.07204	1.044e-01
EMC6	643.686	-0.07209	1.243e-01
CDA	119.502	-0.07209	7.869e-01
NDUFAF4	279.567	-0.07215	2.836e-01
STK25	204.898	-0.07221	7.391e-02
USP11	169.308	-0.07228	2.771e-01
KIF21B	27.2029	-0.07229	5.542e-01
ELAC1	32.5194	-0.07231	2.555e-01
RAB32	684.548	-0.07243	4.826e-01
METAP1D	21.711	-0.07243	4.658e-01
MICU1	249.725	-0.07245	2.044e-01
SWSAP1	53.3889	-0.07246	2.423e-01
TBX19	11.9595	-0.0726	5.791e-01
TRAM2	38.73	-0.07264	4.615e-01
MOB1A	1249.27	-0.07271	3.241e-02	Up in alive
FBXO6	295.306	-0.07275	3.608e-01
VPS72	176.263	-0.07281	7.925e-02
TTC1	443.12	-0.07285	1.308e-01
PTS	141.744	-0.07285	2.320e-01
ZFYVE21	240.114	-0.07288	3.005e-01
HFE	54.6333	-0.0729	3.636e-01
GON7	185.602	-0.07291	2.525e-01
ZNF24	326.861	-0.07295	5.969e-02
SLC47A1	108.132	-0.07296	7.563e-01
DNAJC6	24.5182	-0.07297	6.555e-01
LAMP2	1470.1	-0.07306	1.314e-01
ZDHHC24	392.491	-0.07307	1.663e-01
MRPL58	199.695	-0.07309	1.861e-01
AASDHPPT	325.766	-0.0731	1.096e-01
GAPDH	11440.4	-0.07315	2.993e-01
DCTN1	296.9	-0.07316	1.897e-01
EXOSC9	115.641	-0.0732	1.295e-01
TMEM216	104.986	-0.07322	2.144e-01
HINT1	2876.88	-0.07327	2.348e-01
WASHC3	410.103	-0.07332	1.904e-01
SMARCAL1	73.3356	-0.07339	8.855e-02
ADPRM	37.844	-0.0734	3.557e-01
DFFA	187.232	-0.07341	4.139e-02	Up in alive
CFAP53	8.02641	-0.07341	6.265e-01
DGUOK	556.299	-0.07344	1.165e-01
TMEM38A	4.4017	-0.07344	6.829e-01
TMEM79	24.792	-0.07346	3.053e-01
TGIF1	344.189	-0.07347	1.979e-01
GGA2	599.14	-0.07348	3.366e-01
ALAD	160.572	-0.07349	1.875e-01
UBXN1	1402.34	-0.0735	1.780e-01
PIF1	6.9132	-0.07365	7.218e-01
SNRNP27	200.568	-0.07365	1.459e-01
TXNDC15	232.844	-0.07366	1.660e-01
ZNF222	7.90691	-0.07368	4.984e-01
YIPF3	518.012	-0.07373	6.772e-02
TIMM9	209.412	-0.07376	1.287e-01
ZDHHC4	175.375	-0.07377	1.978e-01
HARS	161.834	-0.0739	6.631e-02
KCNE3	369.113	-0.07392	3.660e-01
RBBP5	108.859	-0.07395	1.165e-01
ZBED8	11.1169	-0.07399	4.009e-01
NFAM1	159.044	-0.074	5.490e-01
LUZP1	181.274	-0.07407	1.036e-01
CMC4	9.36551	-0.07408	6.082e-01
INTS4	86.8488	-0.07411	1.284e-01
MTCH2	613.502	-0.07415	2.432e-01
ZNF597	25.2793	-0.07416	3.365e-01
HCFC1R1	878.133	-0.07419	1.817e-01
CYP27A1	3749.61	-0.0742	4.168e-01
RTL8B	46.757	-0.0742	5.600e-01
CATSPERG	17.0168	-0.0742	5.114e-01		Yes
CLCN4	50.5062	-0.07437	6.775e-01
ARRDC5	5.1885	-0.07439	7.028e-01
FTSJ3	121.767	-0.07445	1.004e-01
MRM2	153.226	-0.07447	9.972e-02
MFSD6	141.431	-0.07453	4.475e-01
ABCA7	76.871	-0.07456	4.799e-01
ZNF564	14.6126	-0.07462	5.469e-01
UCHL3	230.623	-0.07469	2.977e-01
NMRAL1	205.53	-0.07471	1.547e-01
PMPCB	282.99	-0.07474	1.298e-01
POLD3	162.54	-0.07488	2.022e-01
MRPL14	785.506	-0.0749	1.948e-01
NBAS	139.749	-0.07492	7.145e-02
RRS1	147.819	-0.07494	3.196e-01
PEX11B	160.984	-0.07501	1.146e-01
NXT1	195.979	-0.07504	1.428e-01
YWHAH	2550.26	-0.07512	3.022e-01
KIZ	35.6986	-0.07519	3.803e-01
ATP6V1D	611.55	-0.07523	1.507e-01
CAP1	2507.3	-0.07525	8.012e-02
SAR1A	372.142	-0.07526	1.937e-01
TIPIN	35.4206	-0.07527	2.760e-01
NCKAP1L	992.043	-0.0753	1.152e-01
UBE2L3	1089.58	-0.07533	6.255e-02
NDUFS4	471.43	-0.07551	9.698e-02
SNAP47	62.2025	-0.07558	1.851e-01
RAB11A	823.568	-0.07564	4.254e-02	Up in alive
CRYZ	98.9658	-0.07566	5.027e-01
DCAF6	167.611	-0.0757	1.125e-01
ACOX3	52.4094	-0.0757	1.520e-01
MCRS1	230.37	-0.07571	6.228e-02
DRAP1	1816.94	-0.07572	1.152e-01
SYNE2	33.8689	-0.07575	8.641e-01
PDCL	235.032	-0.07578	3.104e-01
MKS1	29.2857	-0.0758	1.917e-01
ZNF20	3.50008	-0.07584	6.136e-01
TMEM187	38.8631	-0.0759	5.605e-01
GADD45GIP1	1007.43	-0.07596	8.765e-02
GLT1D1	31.0911	-0.07598	7.078e-01		Yes
DHRS1	136.356	-0.07598	3.310e-01
NDUFS2	600.934	-0.07599	1.569e-01
RCCD1	44.58	-0.07613	3.062e-01
GPN2	96.5704	-0.07619	8.772e-02
RABGAP1L	186.995	-0.07619	3.785e-01
ECI2	161.394	-0.07624	1.337e-01
MOK	11.8993	-0.07634	5.609e-01
WDR77	190.927	-0.07636	6.207e-02
ZRSR2	158.538	-0.07636	2.578e-01
RBMX	395.928	-0.07643	2.997e-02	Up in alive
FAM177A1	523.228	-0.07643	8.854e-02		Yes
FAM185A	29.1047	-0.07644	2.220e-01
NAB2	84.0211	-0.07646	4.119e-01
TRIQK	201.077	-0.07648	4.643e-01
IFT46	30.8616	-0.0765	2.249e-01
ZNHIT3	252.303	-0.07653	1.854e-01
SRPK2	227.017	-0.07658	4.001e-02	Up in alive
IFI44	246.306	-0.07664	5.342e-01
PLCG2	173.932	-0.07664	1.511e-01
BAK1	156.737	-0.07667	2.240e-01
PELO	132.94	-0.07676	3.113e-01
SPRYD3	138.552	-0.07677	1.072e-01
NKAP	345.978	-0.07683	9.181e-02
SLC49A3	298.047	-0.07684	3.462e-01
MAPKAPK3	530.322	-0.07691	1.469e-01
CFDP1	462.442	-0.07711	1.423e-01
TFB1M	93.5519	-0.07712	1.552e-01
HSPBAP1	107.049	-0.07715	1.666e-01
NRGN	169.113	-0.07719	7.086e-01
C8orf59	781.808	-0.07719	2.617e-01
APEH	284.994	-0.07719	1.377e-01
PIGU	59.3163	-0.07732	1.316e-01
PLEKHA4	10.6307	-0.07739	7.608e-01
DCP1B	53.4499	-0.07742	1.139e-01
C1orf123	344.216	-0.07744	4.952e-02	Up in alive
MOCS2	197.703	-0.07751	2.223e-01
GSKIP	87.2319	-0.07752	2.860e-01
SIRT2	218.505	-0.07753	8.942e-02
DDX5	2921.99	-0.07754	8.577e-02
EI24	211.78	-0.07754	1.050e-01
RTN2	83.3549	-0.07755	4.478e-01
ENC1	65.671	-0.07756	6.170e-01
C6orf89	263.617	-0.07756	5.755e-03	Up in alive
BPHL	83.5426	-0.07757	3.538e-01
PLXDC2	2018.54	-0.07759	1.942e-01
FAM161B	12.724	-0.07766	4.965e-01
ZCWPW1	29.1539	-0.0777	4.715e-01
CCDC25	238.499	-0.07772	1.115e-01
TKT	3222.57	-0.07775	3.631e-01
HTD2	10.0801	-0.07775	6.353e-01
MAD1L1	247.766	-0.07776	2.744e-01
HDAC1	238.283	-0.07778	5.001e-02
ATP5MG	4674.4	-0.07784	2.361e-01
EML2	114.736	-0.07791	1.416e-01
GALNT3	9.87801	-0.07794	7.157e-01
NQO2	496.091	-0.078	5.763e-01
ANAPC16	864.163	-0.078	2.081e-01
IMPA2	126.928	-0.07807	5.146e-01
MRPL34	976.458	-0.0781	1.704e-01
CORO1B	1063.2	-0.07817	1.407e-01
MRPL28	391.392	-0.07818	6.562e-02
RNASEH2B	385.612	-0.0782	1.431e-01
TALDO1	3161.41	-0.0782	2.890e-01
EAPP	274.73	-0.07821	1.594e-01
RIMS3	3.32878	-0.07823	7.998e-01
SUGT1	491.801	-0.07839	1.140e-01
XRCC4	115.705	-0.07845	1.813e-01
TMEM50A	1656.34	-0.07846	5.207e-02
PHAX	249.931	-0.07846	2.221e-02	Up in alive
TFB2M	70.3597	-0.07848	1.644e-01
PDK2	55.5662	-0.07849	2.637e-01
CDK18	52.4036	-0.07851	6.265e-01
SMAD6	29.1204	-0.07856	5.461e-01
LDLRAP1	55.7246	-0.07863	4.237e-01
NAPA	911.85	-0.07864	1.635e-01
CASP10	99.4977	-0.07871	1.986e-01
BTG2	524.632	-0.07875	5.418e-01
HADHB	736.015	-0.0788	5.292e-02
INTS12	92.9999	-0.07882	1.167e-01
DHX58	83.4782	-0.07885	4.892e-01
HCK	1481.84	-0.07886	3.001e-01
NCOR1	838.868	-0.07887	3.523e-02	Up in alive
RASSF7	97.6258	-0.07889	3.726e-01
DNTTIP1	287.227	-0.07892	1.265e-01
WARS2	45.145	-0.07901	1.969e-01
PEX6	91.8998	-0.0791	4.608e-01
CCT4	868.827	-0.07911	9.155e-02
GGACT	35.7272	-0.0792	4.679e-01
ARL6IP5	1949.47	-0.07923	1.412e-01
RHBDD1	55.185	-0.07926	1.357e-01
GBP4	262.491	-0.07926	6.579e-01
EMC2	238.442	-0.07929	1.458e-01
MTIF3	490.478	-0.07935	1.259e-01
MTOR	131.536	-0.07936	1.357e-01
ZBTB38	322.219	-0.07937	8.085e-02
TXNDC11	338.715	-0.07939	1.235e-01
HSD17B14	284.619	-0.0794	4.308e-01
WDR17	7.22115	-0.07941	6.267e-01
TINF2	220.987	-0.07943	8.456e-02
RRP7A	443.705	-0.07953	3.764e-01
NLRP2	43.3094	-0.07953	7.169e-01
RHOG	1747.78	-0.07957	1.889e-02	Up in alive
CDKL3	13.6319	-0.07962	3.795e-01
NR1H2	490.158	-0.07966	1.276e-01
HIGD2A	2675.22	-0.07973	1.541e-01
NAGS	9.481	-0.07974	5.373e-01
DNAJC19	319.137	-0.07986	8.656e-02
SPINK6	6.9502	-0.07993	7.910e-01		Yes
CORO1A	510.16	-0.07997	7.036e-01
ELP2	141.407	-0.07999	8.632e-02
CLYBL	29.1454	-0.08001	3.478e-01
TRNAU1AP	215.852	-0.08002	6.481e-02
TIMM50	269.209	-0.08008	1.096e-01
DHRS7	685.937	-0.08009	1.916e-01
STN1	54.0226	-0.08018	3.361e-01
HNRNPC	1587.05	-0.08023	2.382e-02	Up in alive
TRAF3IP3	33.997	-0.08024	8.127e-01
LAMTOR3	573.77	-0.08024	6.379e-02
USF1	153.609	-0.08027	2.783e-01
SLC35A5	69.4487	-0.08038	1.657e-01
ID2	1320.01	-0.08038	4.001e-01
ARNTL	85.4615	-0.0804	3.378e-01
DNAJC7	527.829	-0.08041	1.953e-02	Up in alive
PROS1	142.252	-0.08043	5.481e-01		Yes
C2orf42	27.3113	-0.08045	1.581e-01
PARP12	374.608	-0.08062	2.196e-01
ILKAP	188.88	-0.08067	4.755e-02	Up in alive
CLSTN3	11.9316	-0.08076	7.455e-01
MEAF6	381.043	-0.08077	2.799e-02	Up in alive
VTI1B	772.651	-0.08083	6.495e-02
HYLS1	17.112	-0.08085	4.729e-01
AAMP	313.093	-0.08089	4.904e-02	Up in alive
RIPK3	94.8903	-0.08089	1.773e-01
WSB1	1032.1	-0.08099	1.306e-01
NYNRIN	17.0909	-0.081	7.235e-01
DUSP5	74.184	-0.08101	7.043e-01
UBE2D2	934.52	-0.08102	4.473e-02	Up in alive
ARMCX1	69.1447	-0.08102	2.508e-01
CCDC124	677.749	-0.08106	4.344e-02	Up in alive
PGM3	115.265	-0.08108	2.065e-01
NAXE	518.696	-0.08108	1.552e-01		Yes
EBNA1BP2	274.808	-0.08112	1.091e-01
MOGAT1	51.2203	-0.08114	7.584e-01
DUSP11	157.129	-0.0812	8.490e-02
UBA3	222.672	-0.08123	4.239e-02	Up in alive
ITPA	475.739	-0.08125	1.176e-01
NT5C3A	206.946	-0.08131	5.005e-01
AP2S1	3774.74	-0.08137	1.431e-01
POLH	34.1977	-0.08138	2.997e-01
SOWAHC	130.953	-0.08138	3.775e-01
STX12	541.836	-0.08138	1.892e-01
SLC4A1AP	251.741	-0.0814	1.643e-02	Up in alive
NIPSNAP1	57.8118	-0.08141	2.603e-01
CLIC4	654.466	-0.08146	3.056e-01
POP7	268.34	-0.0815	8.289e-02
LGALS3	26773.3	-0.08153	4.140e-01		Yes
GDPD1	7.41369	-0.08156	6.170e-01
BYSL	51.8848	-0.0816	2.485e-01
RAB31	2014.64	-0.0816	1.880e-01
SLC25A1	374.283	-0.08169	2.792e-01
TSEN15	161.189	-0.08169	1.178e-01
DNAJA4	76.1138	-0.08173	5.332e-01
RGS14	51.2192	-0.08178	5.813e-01
CRIM1	28.7731	-0.08181	7.375e-01
SMIM12	359.461	-0.08183	1.516e-01
RBMX2	201.139	-0.0821	7.143e-02
ARL6IP4	1580.99	-0.08218	4.101e-02	Up in alive
MZT1	204.04	-0.08218	2.178e-01
SDAD1	328.019	-0.08221	3.768e-02	Up in alive
TWF2	1265.91	-0.0823	1.597e-01
TM2D3	260.378	-0.08235	1.224e-01
COMMD4	443.41	-0.08237	9.697e-02
METTL23	251.004	-0.0824	4.482e-02	Up in alive
ADAMTS6	23.5346	-0.08243	7.349e-01		Yes
VRK3	125.047	-0.08248	3.252e-02	Up in alive
STAMBPL1	15.6327	-0.08257	6.991e-01
GPR174	6.9764	-0.0826	8.636e-01
TMEM51	254.241	-0.08271	2.798e-01
PTRH2	219.455	-0.0828	1.228e-01
TDP1	53.8995	-0.08284	6.866e-02
TIAF1	2.53921	-0.08287	7.034e-01
ADA	51.351	-0.08287	6.631e-01
GSN	3631.36	-0.08293	6.135e-01		Yes
CCR10	11.0303	-0.08294	4.522e-01
MAFF	116.057	-0.08297	6.598e-01
WDR31	3.92736	-0.083	5.957e-01
IFT74	82.7152	-0.08303	1.344e-01
ZNF540	7.88815	-0.08305	6.235e-01
PCK2	387.284	-0.0831	2.907e-01
RWDD3	52.7002	-0.08317	3.988e-01
NDUFS5	3302.55	-0.08319	2.200e-01
SH3BP5	547.009	-0.08324	3.002e-01
CDK5RAP1	106.51	-0.08329	8.090e-02
ARMC10	360.406	-0.08332	7.164e-02
TLR8	217.274	-0.08338	5.295e-01
SHKBP1	502.465	-0.08341	4.620e-02	Up in alive
ARHGAP25	204.727	-0.08341	2.927e-01
SESN3	69.6042	-0.08345	6.025e-01
PTPN13	8.49761	-0.08352	7.825e-01
LACTB2	251.194	-0.08355	1.381e-01
IFI6	4355.87	-0.0836	6.547e-01
ORC5	60.0877	-0.08364	9.066e-02
SSNA1	719.395	-0.08367	1.565e-02	Up in alive
RBM18	196.85	-0.0837	6.318e-02
ANXA6	229.538	-0.0837	6.786e-01
MRPL44	210.871	-0.08375	1.203e-01
B4GALT7	191.496	-0.08384	1.815e-01
DZIP3	30.2706	-0.08385	2.824e-01
EIF3F	1557.69	-0.08385	2.794e-01
MAT2B	406.232	-0.08387	7.758e-02
PSMA3	857.908	-0.08391	1.226e-01
GPS1	347.456	-0.08408	3.941e-02	Up in alive
SPI1	6919.05	-0.08413	1.731e-01
SDR39U1	232.632	-0.08425	9.980e-02
NDUFAB1	1342.03	-0.08426	2.731e-01
NUP37	97.4022	-0.08431	1.255e-01
KIN	221.091	-0.08439	2.625e-02	Up in alive
TTC39C	233.991	-0.0844	2.757e-01
HES2	43.5257	-0.08441	7.857e-01
ORC4	106.861	-0.08442	8.386e-02
LEO1	140.103	-0.08444	1.438e-01
CARS	157.053	-0.08452	4.821e-02	Up in alive
H2AFV	1186.24	-0.08452	7.330e-02
EPN2	44.9817	-0.08454	5.719e-01
CCDC146	9.86122	-0.08455	5.712e-01
SC5D	103.419	-0.08458	3.836e-01
SMUG1	140.347	-0.08463	5.971e-02
UQCC2	871.655	-0.08467	2.034e-01
COX5B	4545.69	-0.08468	1.341e-01
DDTL	5.01046	-0.08468	7.278e-01
S100A11	47415.6	-0.0847	1.273e-01
MRPS28	166.543	-0.08485	1.509e-01
NUPR1	3478.33	-0.08488	6.144e-01
LYPLA2	298.926	-0.08489	5.402e-02
HAUS8	48.3954	-0.08493	1.627e-01
HINT2	407.956	-0.08495	2.369e-01
GRINA	3736.56	-0.08499	1.138e-01
PIGH	113.744	-0.085	1.072e-01
DUSP23	945.07	-0.08508	9.768e-02
TUSC2	372.879	-0.08513	8.668e-02
CCDC88C	37.5425	-0.08519	7.155e-01
PPFIBP2	89.9353	-0.08524	2.929e-01
CTBS	584.658	-0.0853	2.088e-01
NIP7	154.145	-0.08531	6.533e-02
TXNDC17	1455.62	-0.08539	1.843e-01
SLC9A3R1	226.257	-0.0854	2.042e-01
RAB13	1602.79	-0.08553	2.831e-01
TMEM141	320.589	-0.08553	1.683e-01
PUSL1	76.689	-0.08554	1.477e-01
SUMF2	400.026	-0.08555	7.032e-02
PSMA5	929.366	-0.08557	9.456e-02
SCAMP2	882.67	-0.08557	1.427e-02	Up in alive
MAGOHB	155.776	-0.08558	1.387e-01
NUDT14	345.337	-0.08559	3.930e-01
GGCX	123.96	-0.08565	3.149e-02	Up in alive
SAT2	741.398	-0.08566	4.837e-02	Up in alive
TMCO1	547.145	-0.08567	1.229e-01
SIRPB1	381.267	-0.08568	6.437e-01
ZNF506	96.9342	-0.08568	3.764e-01
ALG3	318.684	-0.08569	1.152e-01
ATP5MF	2904.95	-0.08572	2.507e-01
CMTM6	1108.28	-0.08586	9.238e-02
GEMIN8	59.0904	-0.08587	2.084e-01
GLIPR1L2	4.58589	-0.0859	7.086e-01
SURF2	188.708	-0.08596	6.509e-02
TBP	96.9596	-0.08607	4.534e-02	Up in alive
ZMAT2	562.001	-0.08622	1.189e-02	Up in alive
CCDC58	105.097	-0.08624	2.530e-01
PIN1	522.565	-0.0863	5.306e-02
PFDN2	1106.64	-0.08632	8.289e-02
ST6GALNAC4	159.81	-0.08641	2.896e-01
ALG9	29.8495	-0.08643	4.317e-01
ZDHHC3	497.901	-0.08644	3.757e-02	Up in alive
OST4	3396.14	-0.08651	2.468e-01
UBL4A	153.187	-0.08653	1.439e-01
TMEM267	33.7018	-0.08656	2.133e-01
TMLHE	115.089	-0.08659	8.371e-02
PPIB	4760.07	-0.08665	1.071e-01		Yes
PDHB	239.96	-0.08666	7.359e-02
PDSS1	94.0417	-0.08666	2.441e-01
DNAJB11	376.419	-0.08669	2.453e-01
CHCHD4	102.589	-0.0867	1.268e-01
ARF5	1163.35	-0.08676	6.866e-02
ZNF93	55.3689	-0.08685	2.680e-01
CCNB2	20.9134	-0.08686	6.880e-01
YIF1B	493.535	-0.08687	2.151e-01
SNX20	154.432	-0.08688	2.153e-01
EMC3	632.255	-0.08688	1.474e-01
HARBI1	23.3016	-0.08692	2.113e-01
CD300A	210.215	-0.08693	5.789e-01
LOXL3	79.6503	-0.08695	2.702e-01		Yes
CXorf40A	49.8845	-0.08698	1.975e-01
COQ2	314.394	-0.08699	1.821e-01
ADM	81.6038	-0.08712	8.357e-01		Yes
FXYD5	3994.95	-0.08712	2.053e-01
ADPRH	178.469	-0.08713	1.704e-01
EIF2S1	332.359	-0.08714	5.471e-02
OLA1	432.3	-0.08719	9.677e-02
RITA1	37.5642	-0.08726	2.732e-01
CLUAP1	56.449	-0.08731	8.371e-02
BTF3L4	659.114	-0.08731	6.255e-02
TSR2	211.632	-0.08735	8.069e-02
HERPUD2	212.497	-0.08736	5.569e-02
FAAP24	22.6551	-0.08738	2.817e-01
FCGRT	5249.8	-0.08738	1.353e-01
MRPS18C	595.56	-0.08747	1.815e-01
OXSM	41.418	-0.08752	1.588e-01
FAM19A2	10.8913	-0.08755	4.765e-01
SSR2	1338.93	-0.08763	5.605e-02
ASB3	21.6523	-0.08765	3.219e-01
METTL18	36.351	-0.08769	2.466e-01
NDUFS7	1357.26	-0.0877	9.172e-02
CASP9	66.0723	-0.08775	2.617e-01
ARHGEF39	5.57825	-0.0878	6.048e-01
ABI3	316.865	-0.08782	4.987e-01
MYLPF	9.06739	-0.08783	6.897e-01
CHCHD1	518.9	-0.08787	7.607e-02
TTC30A	13.2045	-0.08788	3.653e-01
XKR8	43.7468	-0.08791	1.821e-01
TXNRD2	195.288	-0.08792	1.459e-01
NIFK	465.108	-0.08796	7.875e-02
NIPSNAP3A	245.86	-0.08797	1.532e-01
N6AMT1	50.923	-0.08801	1.451e-01
IFT22	71.1482	-0.08817	3.104e-01
PAFAH1B3	148.277	-0.08822	1.746e-01
TMEM203	190.519	-0.08822	6.508e-02
GABBR1	18.5708	-0.08825	7.360e-01
CDS1	15.4606	-0.08836	5.317e-01
ISCA2	287.525	-0.08836	1.439e-01
CCT3	742.038	-0.08839	1.043e-01
CYB5R3	1253.54	-0.08841	2.635e-01
CCDC167	200.256	-0.08847	2.814e-01
PECAM1	1513.65	-0.08854	3.880e-01
RFT1	72.5425	-0.08856	5.969e-02
YPEL1	6.27246	-0.08856	5.749e-01
LAMTOR5	1387.85	-0.08858	6.056e-02
QDPR	298.217	-0.08861	9.177e-02
SNRPB2	727.832	-0.08863	9.456e-02
APEX1	935.882	-0.08866	1.541e-01
RACK1	7949.54	-0.08868	2.143e-01
MRPL17	481.098	-0.08877	8.490e-02
FAM50A	908.143	-0.08882	1.513e-02	Up in alive
MKRN1	344.804	-0.08889	7.326e-03	Up in alive
PDSS2	81.1825	-0.08901	5.120e-02
MED14OS	32.4304	-0.08905	4.132e-01
ABHD15	75.7167	-0.08907	1.929e-01		Yes
ATP6V0E2	116.28	-0.08907	1.981e-01
MRPL51	968.611	-0.08911	8.322e-02
EML4	2829.26	-0.08912	2.744e-01
EIF1	10806.6	-0.08912	2.211e-01
ZCRB1	464.568	-0.08912	9.251e-02
PSMA7	4881.61	-0.08917	7.983e-02
MAGIX	18.5391	-0.08919	2.598e-01
BUB3	404.116	-0.08923	1.286e-02	Up in alive
EXOSC3	184.513	-0.08923	4.968e-02	Up in alive
DDAH2	895.662	-0.08926	1.416e-01
SSR3	1661.17	-0.08929	7.437e-02
ATP6V0B	5658.52	-0.08929	9.620e-02
ADI1	380.995	-0.0893	2.760e-01
NUDT16L1	144.262	-0.08934	6.621e-02
SMIM30	371.647	-0.08937	7.571e-02
ETFDH	107.329	-0.08938	3.637e-02	Up in alive
DENND2D	360.366	-0.08943	1.074e-01
LRRC1	6.2661	-0.0895	5.726e-01
HSP90AB1	6550.01	-0.08957	2.088e-01
TRIT1	33.1009	-0.08959	1.670e-01
TSPAN3	787.461	-0.08962	4.822e-01
INO80E	243.405	-0.08971	3.306e-02	Up in alive
CROCC	26.3372	-0.08972	3.448e-01
RAB9A	399.034	-0.08974	7.646e-02
SNAPC2	219.348	-0.08982	8.515e-02
FAHD2A	92.1295	-0.08983	1.239e-01
XBP1	777.133	-0.08988	1.709e-01
COQ6	103.523	-0.0899	7.179e-02
RRP12	118.122	-0.08999	1.793e-01
MRPL55	413.042	-0.09003	3.089e-02	Up in alive
FBXO22	149.958	-0.09012	2.146e-02	Up in alive
ENSA	665.725	-0.09015	5.475e-02
AKR1B1	1213.03	-0.09017	3.918e-01
DDX56	173.996	-0.0902	4.032e-02	Up in alive
SPCS2	1020.98	-0.09021	1.054e-01
RNF113A	167.142	-0.09021	5.451e-02
TMEM74B	48.9099	-0.09028	7.900e-01
SCAMP3	443.602	-0.09035	2.829e-02	Up in alive
UBA2	294.154	-0.0904	2.898e-02	Up in alive
IKBKE	93.4539	-0.09041	3.336e-01
ATF1	141.955	-0.09044	5.471e-02
PABPC1L	12.0524	-0.09047	5.286e-01
BAD	201.047	-0.09049	8.157e-02
HSPB11	403.027	-0.09056	5.402e-02
NEMF	456.024	-0.09062	2.085e-03	Up in alive
ARMC2	31.9606	-0.09063	1.499e-01
BACE1	253.796	-0.09069	4.467e-01
ACRBP	54.1769	-0.09077	3.855e-01		Yes
HK1	446.215	-0.09086	4.364e-02	Up in alive
GPR108	338.393	-0.09087	4.022e-02	Up in alive
HDAC9	29.6412	-0.09107	6.669e-01
RNF170	99.0556	-0.09111	2.580e-02	Up in alive
MAPRE1	454.528	-0.09112	1.478e-02	Up in alive
CEP72	6.83797	-0.09115	4.465e-01
DYSF	124.445	-0.09116	7.696e-01
TIMM22	88.3174	-0.09118	1.736e-01
MYH11	3.39092	-0.09122	7.205e-01
ZNF232	33.7517	-0.09126	2.011e-01
INTS9	62.2351	-0.09126	2.695e-02	Up in alive
ACOT9	322.061	-0.09127	8.346e-02
BBS1	4.22684	-0.09127	5.283e-01
RPUSD3	214.355	-0.09129	3.939e-02	Up in alive
IFITM2	869.541	-0.09144	6.297e-01
FGD5	143.928	-0.09161	6.077e-01
LYAR	609.207	-0.09163	3.805e-01
PTGES3	2028.64	-0.09165	6.318e-02
TLCD1	12.7408	-0.09165	4.309e-01
SPATA13	118.114	-0.09166	3.905e-01
ALG5	259.606	-0.09172	8.648e-02
MRPL15	337.653	-0.09176	1.691e-01
LYPLA1	420.91	-0.09177	1.813e-01
GAS2L1	170.524	-0.09179	3.064e-01
ATG12	316.064	-0.0918	2.992e-02	Up in alive
COMT	2933.16	-0.09191	1.681e-01
PSMD6	468.697	-0.09203	3.969e-02	Up in alive
TAGLN2	6203.08	-0.09205	3.366e-01
PRKCA	53.6393	-0.09216	4.416e-01
MESD	870.475	-0.09217	6.614e-02
GNL3L	64.631	-0.0922	1.761e-01
PHETA2	18.7628	-0.09237	3.336e-01
OS9	993.381	-0.09239	1.406e-02	Up in alive
HIKESHI	287.996	-0.0924	1.322e-01
ADAP2	563.617	-0.0924	3.466e-01
CCDC13	6.31074	-0.09249	4.726e-01
MLST8	193.224	-0.09252	9.182e-02
FAM50B	58.6355	-0.09256	1.777e-01
DNAJC30	88.1041	-0.09257	1.055e-01
HCG25	3.50734	-0.09261	5.689e-01
TMEM128	179.083	-0.09261	2.976e-01
PRDX4	673.221	-0.09263	2.319e-01
CYSLTR2	11.7475	-0.09267	6.463e-01
VAMP1	9.44371	-0.09271	5.548e-01
PAK1	245.063	-0.09274	2.792e-01
C1orf174	172.173	-0.09284	3.119e-02	Up in alive
KIAA1324	3.4032	-0.0929	7.036e-01
SF3B5	1243.98	-0.09296	7.737e-02
LTB4R	87.8672	-0.093	5.371e-01
DDRGK1	661.437	-0.09301	4.329e-02	Up in alive
DBNL	728.183	-0.09302	5.997e-02
C11orf65	4.51432	-0.09303	5.436e-01
PIGBOS1	170.218	-0.09306	5.569e-02
IK	511.572	-0.09308	1.817e-02	Up in alive
TMED10	1800.8	-0.09309	3.772e-02	Up in alive
RASSF5	213.825	-0.09319	3.233e-01
PDIA4	730.277	-0.09321	1.233e-01
MTMR8	6.50486	-0.0933	4.183e-01
NEK11	21.3227	-0.09336	3.399e-01
ZNF287	11.2078	-0.09339	5.464e-01
SERP1	3408.25	-0.0934	6.765e-02
ARF4	833.081	-0.09343	8.386e-02
RNF121	62.3413	-0.09343	2.923e-02	Up in alive
TIPRL	340.004	-0.09343	1.043e-02	Up in alive
TMED2	676.33	-0.09345	6.672e-02
DEDD	181.394	-0.09362	5.791e-02
SP140L	200.184	-0.09369	5.971e-02
IWS1	269.973	-0.09378	5.272e-03	Up in alive
HPS5	310.474	-0.09379	7.176e-02
TNFRSF10A	55.4504	-0.0938	3.484e-01
AIFM3	26.2672	-0.09383	3.074e-01
TM6SF1	339.418	-0.09389	1.681e-01
MLPH	336.16	-0.09393	7.088e-01
TTC8	45.3627	-0.09396	2.395e-01
SFXN4	101.66	-0.09398	2.165e-01
CENPV	86.3302	-0.09399	4.730e-01
ACTR3	2163.28	-0.094	3.998e-02	Up in alive
GOT1	92.8818	-0.09401	1.618e-01
ALG11	34.8798	-0.09402	1.805e-01
ACYP2	299.508	-0.09404	3.915e-01
RWDD2B	35.8778	-0.09405	1.675e-01
APMAP	507.271	-0.09409	7.062e-02
C12orf57	551.572	-0.09413	3.797e-01
DDX23	162.193	-0.09414	3.768e-02	Up in alive
BLOC1S1	635.552	-0.09415	3.357e-01
HSPA4L	4.81517	-0.09421	7.155e-01
YTHDF2	436.127	-0.09427	4.505e-03	Up in alive
PIN4	360.46	-0.09438	2.583e-01
DZIP1L	100.891	-0.09443	4.290e-01
PHPT1	1232.38	-0.09443	1.177e-01
ATP5F1A	1265.49	-0.09449	7.526e-02
CASP8	259.287	-0.09449	1.333e-01
ZC4H2	10.9333	-0.09451	3.482e-01
NDUFA11	346.903	-0.09454	3.893e-01
CHRNE	10.1936	-0.09457	6.003e-01
AOAH	141.896	-0.09473	5.587e-01		Yes
CIAO1	403.65	-0.09473	7.858e-03	Up in alive
ERP44	819.438	-0.09482	2.982e-02	Up in alive
IMP4	382.126	-0.09483	5.402e-02
CDK20	10.7988	-0.09484	4.931e-01
YJU2	78.4767	-0.09496	5.232e-02
WDR46	160.678	-0.09499	5.292e-02
C20orf27	827.099	-0.09503	2.979e-01
ST3GAL6	188.771	-0.09509	7.269e-02
POC1A	16.5081	-0.09509	3.742e-01
VASP	1905.12	-0.09511	1.481e-01
CERS5	106.186	-0.09512	6.621e-02
SLC10A3	150.912	-0.09519	9.349e-02
NSDHL	82.247	-0.09524	9.699e-02
FBXO10	20.5197	-0.09528	4.766e-01
YIPF6	160.076	-0.0953	4.689e-02	Up in alive
ALDOA	2740.52	-0.09541	3.775e-01
MRPS33	352.922	-0.09545	4.689e-02	Up in alive
HSCB	96.8119	-0.09552	5.695e-02
RIC8A	225.448	-0.09552	8.969e-03	Up in alive
TXNDC9	248.021	-0.09574	3.797e-02	Up in alive
YIF1A	577.303	-0.09575	9.046e-02
PANK2	256.43	-0.09578	1.709e-02	Up in alive
B4GALT3	126.28	-0.09579	1.054e-01
ARL17A	33.6068	-0.09579	5.259e-01
ELP6	114.218	-0.09586	5.100e-02
B3GAT3	340.522	-0.0959	4.544e-02	Up in alive
MED21	98.7441	-0.09596	1.101e-01
TRAPPC1	1505.18	-0.09599	1.052e-02	Up in alive
EIF3I	768.007	-0.09612	2.947e-02	Up in alive
STUB1	814.604	-0.09619	2.644e-02	Up in alive
CIB1	2016.62	-0.09621	6.298e-02
FLI1	256.447	-0.09621	6.588e-02
CSRP1	490.056	-0.09621	1.284e-01
RNF181	1470.99	-0.09632	1.987e-02	Up in alive
TTI2	58.8454	-0.09635	4.549e-02	Up in alive
GEMIN7	115.638	-0.09637	6.614e-02
CHCHD7	357.434	-0.09644	2.044e-01
ECHDC1	621.057	-0.09646	1.481e-01
LSM4	872.539	-0.09646	5.724e-02
TAPBPL	221.95	-0.09649	1.986e-01
IDH3A	154.546	-0.09656	7.891e-02
SMC6	186.018	-0.09659	1.825e-01
SNRPD3	995.383	-0.09659	1.308e-02	Up in alive
ZNF630	8.9627	-0.0966	3.780e-01
WDSUB1	155.023	-0.09665	3.328e-02	Up in alive
RGCC	2883.94	-0.09666	5.301e-01
TFIP11	119.611	-0.09674	3.224e-02	Up in alive
LTV1	155.619	-0.09674	7.699e-02
AIP	492.402	-0.09676	3.646e-02	Up in alive
CDKL1	26.0367	-0.09678	2.426e-01
C6orf203	116.73	-0.09679	3.789e-02	Up in alive
DNAJB12	372.089	-0.09681	3.982e-02	Up in alive
TTC23	32.319	-0.09682	2.196e-01
BOLA2-SMG1P6	82.8082	-0.09688	3.855e-01
RNF149	2117.9	-0.09688	2.898e-01
SNUPN	190.176	-0.09691	5.282e-02
TMEM218	138.322	-0.09698	6.243e-02
GLB1	702.472	-0.09706	5.317e-02
FLAD1	147.928	-0.09709	1.460e-02	Up in alive
ZNF101	39.8138	-0.09712	6.624e-02
ATP6V1G1	2556.63	-0.09716	5.395e-02
PAF1	171.269	-0.09717	2.669e-02	Up in alive
ARHGEF18	15.1446	-0.09718	4.080e-01
TMEM126B	296.29	-0.0972	5.234e-02
TCTN1	101.417	-0.09727	2.174e-01
LMAN2	1215.11	-0.09733	1.889e-02	Up in alive
BNIP3L	891.76	-0.0974	8.547e-02
HDAC8	101.862	-0.09751	2.227e-02	Up in alive
ATP6V0D1	2462.55	-0.09755	1.174e-01
TMEM39B	69.0478	-0.09755	1.114e-01
SETD9	84.2261	-0.09758	1.877e-01
PTRHD1	473.765	-0.0977	1.281e-01
UBE2D3	1605.02	-0.09772	1.197e-02	Up in alive
ZNF688	132.836	-0.09772	9.300e-02
BBS12	11.1454	-0.09773	3.150e-01
RER1	933.772	-0.0978	2.997e-02	Up in alive
INO80C	117.851	-0.09781	1.434e-01
ZFP92	18.2824	-0.09784	4.353e-01
CLPP	420.466	-0.09786	3.459e-02	Up in alive
LTB	148.075	-0.09786	4.726e-01
C5orf15	205.1	-0.09792	5.846e-02
PPP6C	300.785	-0.09801	3.377e-02	Up in alive
OSER1	230.766	-0.09803	1.336e-01
JUNB	2398.51	-0.09806	4.669e-01
SELENOK	735.239	-0.09811	1.681e-01
GNPTG	1270.14	-0.09828	4.869e-02	Up in alive
NDUFB2	3454.04	-0.0983	1.791e-01
PUF60	497.85	-0.09841	2.964e-02	Up in alive
PLOD1	271.959	-0.09856	1.052e-01
ZNF223	14.8241	-0.09862	3.635e-01
PASK	12.8126	-0.09868	4.071e-01
ISCU	1373.52	-0.0987	6.761e-02
CTNNBL1	225.355	-0.09871	3.292e-02	Up in alive
DRG2	173.136	-0.09874	1.291e-02	Up in alive
ADD3	183.028	-0.09874	1.583e-01
GSTA4	8.06866	-0.09875	4.870e-01
AQP3	1237.1	-0.09878	6.505e-01
CSF1R	669.735	-0.09883	3.577e-01
FAM86C1	27.926	-0.0989	2.991e-01
TIMM17A	406.804	-0.09903	1.626e-01
GNL1	164.466	-0.09904	2.895e-02	Up in alive
SESN2	108.889	-0.09908	2.755e-01
GALT	85.2927	-0.09909	1.020e-01
PFKFB4	57.7912	-0.0991	2.743e-01
SEMA4A	54.2998	-0.09914	5.133e-01
SNX21	24.9679	-0.09916	3.497e-01
MRC1	9671.83	-0.09917	3.460e-01
TMEM217	8.10799	-0.09922	7.045e-01
EPHB6	77.5916	-0.0993	2.815e-01
NDUFAF8	439.666	-0.09932	1.256e-01
GSPT2	54.4521	-0.09937	1.018e-01
TARBP2	127.239	-0.09941	4.689e-02	Up in alive
WDR25	40.7281	-0.09942	5.693e-02		Yes
RNASEH1	163.955	-0.09942	5.755e-02
LAMB2	50.1948	-0.09944	5.628e-01		Yes
PQBP1	329.683	-0.09945	2.377e-02	Up in alive
PDF	52.8335	-0.09951	2.448e-01
DDX60	148.19	-0.09955	3.143e-01
DPH1	65.1346	-0.09955	1.434e-01
HSPE1	1439.18	-0.09956	3.026e-01
CMTM3	336.961	-0.09956	2.390e-01
CHTF8	216.101	-0.09962	5.778e-02
BTBD10	115.754	-0.09975	2.145e-02	Up in alive
CUEDC2	319.335	-0.09975	3.281e-02	Up in alive
DOCK8	1172.85	-0.09985	1.717e-01
NOSIP	390.904	-0.09989	3.978e-02	Up in alive
SCN9A	6.06688	-0.09989	7.595e-01
FUCA2	555.371	-0.09997	5.471e-02		Yes
AGPAT2	988.585	-0.10011	9.908e-02
PBDC1	558.47	-0.10017	7.063e-02
RHEB	1195.54	-0.10019	4.848e-02	Up in alive
MRPS12	473.969	-0.10021	4.762e-02	Up in alive
IFNGR2	1180.2	-0.10026	8.863e-02
TOMM7	2672.56	-0.10027	2.979e-01
TEX30	90.0068	-0.10027	2.083e-01
HERPUD1	680.055	-0.10034	1.875e-01
DUSP1	3012.54	-0.10041	5.950e-01
CD44	3600.77	-0.10045	1.183e-01		Yes
CRYZL1	110.061	-0.10048	4.478e-02	Up in alive
TERF1	155.95	-0.10052	6.613e-03	Up in alive
FAR2	181.448	-0.10052	2.463e-01
SDHB	700.887	-0.10053	8.144e-02
CYBC1	403.298	-0.10055	2.157e-02	Up in alive
LRMP	41.9616	-0.10057	4.187e-01
TRBC2	32.3981	-0.10057	8.247e-01
LRRC25	333.955	-0.10059	1.019e-01
CHMP6	106.659	-0.10061	8.824e-02
CISD1	173.076	-0.10068	1.547e-01
PDIA6	1451.23	-0.10078	1.684e-01
MLF2	943.771	-0.1008	1.877e-02	Up in alive
CLTA	2508.83	-0.10085	4.783e-02	Up in alive
CDKN1A	817.812	-0.10093	5.301e-01
TMEM19	134.095	-0.10094	3.527e-02	Up in alive
ARHGEF35	9.80048	-0.10098	6.792e-01
BNIP1	46.0391	-0.10098	7.347e-02
BOD1	114.454	-0.10107	5.395e-02
ARMCX6	230.238	-0.10108	2.046e-02	Up in alive
FLYWCH2	201.255	-0.10113	8.632e-02
FGL2	306.364	-0.10116	6.572e-01		Yes
NGDN	202.91	-0.10122	5.048e-02
GPR153	46.9411	-0.10148	6.200e-01
ACAT2	121.979	-0.10151	5.287e-01
VPS25	311.586	-0.10154	5.729e-02
BBX	376.516	-0.10156	5.894e-02
ITFG1	321.176	-0.10156	6.437e-03	Up in alive
ATXN10	249.32	-0.10157	2.512e-02	Up in alive
DPYSL2	496.683	-0.10161	2.154e-01
AMACR	28.9324	-0.10162	3.631e-01
MAN1C1	30.9741	-0.10162	3.608e-01
FAM192A	303.447	-0.10163	2.533e-03	Up in alive
SAYSD1	121.792	-0.10165	6.329e-02
PSMC5	682.84	-0.1018	1.028e-02	Up in alive
XAF1	516.783	-0.10182	4.860e-01
SPIDR	249.449	-0.10184	8.772e-02
NDUFA12	1097.25	-0.10189	5.787e-02
SOCS2	80.172	-0.10196	2.913e-01
DYNLRB1	1634.57	-0.10207	1.694e-02	Up in alive
KRCC1	248.778	-0.10216	6.314e-02
ACTR10	313.369	-0.10217	4.502e-02	Up in alive
HSPA4	569.275	-0.10217	2.131e-02	Up in alive
CATSPER1	114.112	-0.10218	3.305e-01
ZNF665	8.25346	-0.10226	4.845e-01
KLF12	4.75482	-0.10233	7.675e-01
MRFAP1L1	203.038	-0.10236	1.102e-02	Up in alive
SASH3	352.525	-0.10238	3.947e-02	Up in alive
MRRF	129.491	-0.10248	1.338e-02	Up in alive
POLD4	1615.82	-0.10261	1.219e-01
ATG101	236.334	-0.10269	3.645e-02	Up in alive
CYP4V2	131.655	-0.10281	1.106e-01
TACC3	110.461	-0.10281	1.273e-01
RMDN3	1233.08	-0.1029	2.595e-01
DEGS1	525.183	-0.10295	5.787e-02
B3GALT4	174.196	-0.10301	5.271e-02
TMEM251	430.506	-0.10304	1.059e-01
ZNF677	50.3255	-0.1031	3.578e-01
C1orf50	78.6267	-0.10313	1.322e-01
RBM8A	1057.17	-0.1032	5.610e-02
FAM156A	4.07721	-0.10326	5.533e-01
TREML1	13.1114	-0.10337	6.066e-01
CSTF1	73.8337	-0.10344	1.166e-02	Up in alive
MCOLN1	994.939	-0.10355	5.526e-02
FAM96A	1360.6	-0.10363	5.936e-02
ERCC4	99.5398	-0.10369	5.181e-02
LSP1	1398.67	-0.10373	5.305e-01
LDLRAD4	128.714	-0.10377	2.222e-01
FKBPL	26.4148	-0.10377	1.380e-01
STMP1	875.724	-0.10383	5.947e-02
CAMP	115.908	-0.10383	7.140e-01		Yes
MROH6	67.5999	-0.10388	3.290e-01
CD80	47.5921	-0.10389	5.154e-01
UCP2	1369.68	-0.1039	3.496e-01
CDIP1	74.6806	-0.10391	1.032e-01
PTMS	2045.88	-0.10393	2.908e-01
THOC5	70.7854	-0.10393	3.936e-02	Up in alive
DLD	340.398	-0.10408	8.862e-02
MCUB	485.815	-0.10409	9.188e-02
IPO8	194.369	-0.10417	5.423e-02
IMMP2L	48.6993	-0.10438	2.127e-01
TCHH	23.1107	-0.1044	5.371e-01
ANKRD44	195.211	-0.10442	1.320e-01
CHRNA5	6.33704	-0.10456	6.582e-01
RAB20	541.182	-0.10466	2.401e-01
ATP5F1C	1508.28	-0.1047	2.815e-02	Up in alive
NSMCE2	161.977	-0.10471	2.962e-02	Up in alive
SIVA1	785.594	-0.10472	2.768e-02	Up in alive
PGD	2575.1	-0.10484	1.016e-01
SSB	1457.21	-0.10488	3.955e-02	Up in alive
TMEM134	421.304	-0.10494	2.470e-02	Up in alive
DNAL4	56.3431	-0.10498	8.765e-02
FOLR2	279.268	-0.105	6.786e-01		Yes
ILK	601.463	-0.10507	1.096e-02	Up in alive
METTL6	58.4419	-0.10509	3.646e-02	Up in alive
MECR	90.098	-0.10514	1.310e-01
RNASEL	144.348	-0.10518	5.563e-02
POLR2G	512.393	-0.10521	4.824e-02	Up in alive
SLC25A39	625.634	-0.10529	1.943e-02	Up in alive
RBM14-RBM4	3.58311	-0.10531	4.785e-01
TCF7L2	762.643	-0.10533	3.899e-01
FRY	97.7794	-0.10534	3.407e-01
COMMD10	214.457	-0.10539	2.791e-02	Up in alive
CHST12	192.023	-0.10541	2.116e-01
SYS1	258.665	-0.10541	7.291e-02
GTF3C6	826.787	-0.10546	5.368e-02
TAF15	457.587	-0.10551	7.232e-03	Up in alive
BCAP31	2962.66	-0.10556	4.795e-02	Up in alive
KRT10	618.552	-0.10573	1.163e-01		Yes
STX8	355.878	-0.10575	1.694e-02	Up in alive
ZNF766	61.6079	-0.10579	2.144e-01
TATDN3	117.072	-0.10581	6.548e-02
ERH	1347.68	-0.10581	1.419e-02	Up in alive
PIK3AP1	552.697	-0.10582	8.216e-02
SLC27A3	569.02	-0.10588	3.393e-01
PSMB3	2073.64	-0.1059	1.877e-02	Up in alive
GTF2E2	225.201	-0.10595	7.964e-03	Up in alive
OSGEP	280.98	-0.10595	1.474e-02	Up in alive
VSIG4	5287.53	-0.10596	2.230e-01
MACC1	128.484	-0.10596	6.563e-01
TMEM223	215.551	-0.10598	5.162e-02
FDPS	348.847	-0.10599	1.659e-01
PDCD2	345.715	-0.10601	1.724e-02	Up in alive
ZC3H15	850.087	-0.10615	2.068e-03	Up in alive
LAPTM4A	1394.06	-0.10624	6.613e-02
UQCRH	3027.26	-0.10626	1.015e-01
CCT7	553.621	-0.10635	1.829e-02	Up in alive
IMPDH1	583.978	-0.10638	1.219e-01
EIF3G	1258.14	-0.10641	1.568e-02	Up in alive
BSCL2	77.0976	-0.10642	2.635e-01
FLVCR2	430.803	-0.10645	5.577e-02
EXOSC7	225.888	-0.10646	9.257e-02
MLH1	116.721	-0.10654	2.937e-03	Up in alive
ATP5MC3	4804.84	-0.10654	9.750e-02
DPH3	609.132	-0.10658	9.431e-02
ZNF585A	37.0231	-0.10658	3.805e-01
TMEM14B	769.198	-0.10662	1.951e-02	Up in alive
GGT7	18.3943	-0.10663	3.919e-01
HMBS	110.912	-0.1067	9.320e-02
ETFA	602.653	-0.10672	4.478e-02	Up in alive
CUTA	1152.5	-0.10674	2.297e-02	Up in alive	Yes
NDUFB11	2004.4	-0.10677	4.447e-02	Up in alive
ATPAF2	143.962	-0.1068	1.587e-02	Up in alive
EFNB1	88.7391	-0.10681	3.383e-01
AKTIP	43.046	-0.10682	3.727e-02	Up in alive
GSDMD	389.437	-0.10686	1.064e-01
EMC9	62.6922	-0.10697	6.028e-02
NDUFAF3	1235.52	-0.10697	1.953e-02	Up in alive
NPRL2	86.2902	-0.10699	3.560e-02	Up in alive
C16orf95	27.7645	-0.10701	2.283e-01
WDR41	155.647	-0.10703	1.828e-02	Up in alive
MIF4GD	320.057	-0.10703	2.228e-01
HSPB1	5847.2	-0.10704	2.275e-01
HELQ	76.9609	-0.10711	6.674e-03	Up in alive
MRPL19	231.137	-0.10722	6.939e-02
APLF	15.4879	-0.10725	1.928e-01
SEC13	624.431	-0.10726	6.575e-02
EIF2B1	184.329	-0.10728	1.861e-02	Up in alive
SS18L2	332.599	-0.10728	2.102e-02	Up in alive
FAM104B	112.848	-0.1073	4.289e-02	Up in alive
RTCA	295.332	-0.10732	7.872e-02
BTN2A2	199.494	-0.10736	1.030e-01
LMBRD1	446.087	-0.1074	1.563e-01
SF3B6	923.875	-0.10744	2.238e-02	Up in alive
OCEL1	169.259	-0.10746	1.176e-01
POMGNT2	41.353	-0.10746	7.874e-02
SLC19A1	121.11	-0.1075	1.473e-01
SRP14	4549.81	-0.10753	1.694e-02	Up in alive
NUBP1	252.654	-0.10755	1.665e-02	Up in alive
PQLC3	307.624	-0.10759	6.866e-02
EXOSC5	270.815	-0.1076	1.082e-01
PLA2G12A	107.063	-0.10765	3.006e-02	Up in alive	Yes
TUSC1	52.9551	-0.1077	4.582e-01
HACD3	290.471	-0.10773	9.582e-02
KBTBD4	46.7724	-0.10777	8.861e-02
KBTBD3	41.6838	-0.10777	1.352e-01
PPIL3	143.541	-0.10778	2.325e-01
CRYBB1	7.79287	-0.10778	7.419e-01
PGAP2	48.8326	-0.10793	3.114e-02	Up in alive
UQCRFS1	1136.93	-0.10797	5.545e-02
DNAJC18	18.6743	-0.10804	2.836e-01
UBA7	174.085	-0.10817	9.561e-02
LZIC	272.337	-0.10821	7.055e-03	Up in alive
GRHPR	448.823	-0.10824	9.181e-02
COG4	118.524	-0.10837	3.011e-02	Up in alive
THRAP3	588.756	-0.10841	3.660e-03	Up in alive
NUCB1	2133.86	-0.10847	7.877e-02		Yes
METTL5	359.992	-0.10849	2.189e-02	Up in alive
COX5A	3029.74	-0.10863	6.186e-02
ANAPC11	2059.56	-0.10865	1.903e-02	Up in alive
TMEM101	206.484	-0.10874	1.159e-02	Up in alive
AIG1	163.871	-0.10879	2.527e-01
NAAA	361.934	-0.10882	1.210e-01
ANKEF1	22.0782	-0.10885	4.926e-01
LIG1	55.2677	-0.10888	1.627e-01
EEF1B2	4046.92	-0.10888	2.319e-01
RAB3IP	21.1009	-0.1089	3.092e-01
METTL26	751.71	-0.10892	5.784e-02
CETN2	115.244	-0.10895	7.836e-02
VTA1	222.633	-0.10896	4.379e-03	Up in alive
MOSPD2	326.253	-0.10903	7.617e-02
CAPG	8506.18	-0.10907	1.199e-01
PLPP5	242.476	-0.10915	5.477e-02
ARHGAP18	1927.75	-0.10916	3.396e-02	Up in alive
DENND6B	31.5417	-0.10917	3.945e-01
GPRASP2	2.47277	-0.10918	5.225e-01
TSG101	378.527	-0.10921	1.273e-02	Up in alive
BRMS1	268.254	-0.10936	5.704e-03	Up in alive
GDAP1	34.0493	-0.10937	2.240e-01
EBP	169.173	-0.1095	2.304e-01
ABHD3	194.552	-0.10951	1.270e-02	Up in alive
PAIP2	727.836	-0.10971	2.023e-02	Up in alive
NUDC	658.689	-0.10974	3.809e-03	Up in alive
TP53TG1	156.847	-0.10975	8.634e-02
NTPCR	231.211	-0.10977	6.556e-02
CIDEB	47.6076	-0.10977	4.201e-01
C16orf54	60.3124	-0.10978	3.609e-01
FHL1	344.961	-0.10984	6.941e-01
HPRT1	302.27	-0.10991	4.311e-02	Up in alive
UBE2F	162.581	-0.10993	9.579e-02
MRPL16	407.244	-0.10997	1.967e-02	Up in alive
RAE1	158.018	-0.10999	3.110e-02	Up in alive
ZNF485	19.0551	-0.11	1.451e-01
ACTB	64184.8	-0.11007	1.133e-01
PRPSAP1	155.262	-0.1101	2.229e-02	Up in alive
PTAFR	1038.15	-0.11013	5.585e-02
SRPRB	230.453	-0.11013	1.410e-01
IFT43	146.463	-0.1102	2.939e-02	Up in alive
FGD3	96.8268	-0.11021	2.084e-01
C1QTNF6	3.68939	-0.11023	6.395e-01		Yes
ALKBH4	69.8311	-0.1103	2.761e-02	Up in alive
YIPF5	232.253	-0.11032	1.331e-02	Up in alive
TREX1	9.26591	-0.11039	5.837e-01
SGF29	175.375	-0.11039	9.444e-02
XRCC6	867.571	-0.1104	1.119e-03	Up in alive
MYH9	1580.6	-0.11042	1.426e-01
SUSD1	166.818	-0.11048	1.487e-01
TRAPPC6A	314.833	-0.11049	1.653e-01
IL23A	3.69151	-0.11051	5.139e-01		Yes
ZMAT3	114.791	-0.11051	1.729e-01
SLC25A35	76.0918	-0.11057	7.164e-02
TFPT	586.917	-0.11059	6.866e-02
TM2D1	310.029	-0.11059	3.459e-02	Up in alive
TRMT112	2060.19	-0.1107	2.468e-02	Up in alive
SUMO3	998.949	-0.1107	7.232e-03	Up in alive
PXMP4	78.7161	-0.11073	1.562e-02	Up in alive
ACVRL1	319.385	-0.11078	2.093e-01
FAM110A	151.028	-0.11079	2.454e-01
PRDX3	1300.07	-0.11096	6.549e-02
GUK1	1909.59	-0.11103	2.488e-02	Up in alive
IGFLR1	130.75	-0.11103	4.606e-01
COPG2	61.8203	-0.11105	1.138e-01
FAHD2B	16.773	-0.11106	3.346e-01
ESD	710.866	-0.11107	2.693e-02	Up in alive
PIM2	27.6938	-0.11121	4.113e-01
EDF1	2220.26	-0.11121	1.573e-03	Up in alive
JPH4	28.9717	-0.11128	4.483e-01
PRELID1	1925.34	-0.1113	5.264e-02
RTCB	380.557	-0.11131	1.694e-02	Up in alive
CNOT2	257.618	-0.11148	3.448e-03	Up in alive
NFKBIZ	283.818	-0.11149	5.757e-01
IFT27	167.051	-0.11152	4.337e-02	Up in alive
PRKAG1	192.386	-0.11152	9.118e-03	Up in alive
NR3C1	630.209	-0.11154	1.274e-02	Up in alive
SPOCK2	22.7675	-0.11154	8.021e-01		Yes
SUMF1	267.999	-0.11154	5.865e-02
RBX1	1603.24	-0.11155	5.653e-02
ILF2	547.009	-0.1116	2.951e-02	Up in alive
LDHA	2033.87	-0.11161	9.569e-02
PHF5A	314.597	-0.11164	1.595e-02	Up in alive
CD40	382.809	-0.11164	3.610e-01		Yes
TMEM175	149.632	-0.11166	6.231e-02
DHFR	103.82	-0.11166	2.691e-01
ZNF573	19.3056	-0.11167	1.227e-01
ADCK1	40.6635	-0.11169	7.164e-02
PLA2G4C	36.6086	-0.1118	5.772e-01
MIR646HG	2.71358	-0.11183	6.897e-01
EXTL2	55.6371	-0.11185	2.026e-01
PPP1R16A	60.5699	-0.11205	2.923e-01
UQCR10	3347.53	-0.11211	1.156e-01
CLTB	730.223	-0.11212	5.479e-03	Up in alive
GCHFR	5287.2	-0.11221	3.526e-01
RNASE6	466.575	-0.11223	4.392e-01		Yes
PITPNC1	130.075	-0.11224	7.550e-02
STARD3NL	327.147	-0.11224	2.533e-02	Up in alive
RNH1	2775.93	-0.11228	4.291e-02	Up in alive
GLA	504.495	-0.11231	1.854e-01
GLRX2	455.497	-0.11234	7.568e-02
AMN1	31.9436	-0.11236	1.933e-01
PLEKHJ1	292.213	-0.1124	2.369e-02	Up in alive
PSMD14	381.694	-0.11243	1.598e-02	Up in alive
PEMT	166.657	-0.1125	9.261e-02
DHPS	335.917	-0.11254	2.298e-02	Up in alive
CARHSP1	189.743	-0.11254	7.171e-02
ZFP69B	7.47059	-0.11271	2.756e-01
SLC9A1	119.188	-0.11284	1.554e-01
DGCR6	5.91352	-0.11287	5.556e-01
ITM2B	10665.9	-0.11292	1.210e-01		Yes
ANAPC7	157.082	-0.11293	1.721e-03	Up in alive
NLRP1	139.116	-0.11293	2.897e-01
STRAP	408.686	-0.11299	5.532e-02
C12orf75	17.7873	-0.11306	8.004e-01
FHIT	81.0791	-0.11315	8.863e-02
BBIP1	141.078	-0.11318	2.078e-02	Up in alive
NEMP2	14.836	-0.11328	2.427e-01
ELMO1	217.947	-0.11332	1.086e-01
C19orf24	858.485	-0.11354	1.562e-02	Up in alive
STPG1	40.4123	-0.1136	2.342e-01
LIN7B	84.3598	-0.11372	1.451e-01
GNB2	2812.3	-0.11372	4.526e-02	Up in alive
TPM2	13.4765	-0.11373	5.452e-01
ATXN3	214.666	-0.11376	6.756e-03	Up in alive
SLC25A3	2390.13	-0.11377	6.490e-02
DCTN3	693.916	-0.11377	1.414e-02	Up in alive
ABHD14B	398.046	-0.1138	6.329e-02
LMAN2L	43.8289	-0.11397	5.577e-02
COQ9	150.355	-0.114	2.284e-02	Up in alive
HSD17B7	79.4196	-0.11403	1.186e-01
SLC25A26	92.3195	-0.11418	2.803e-02	Up in alive
MALSU1	308.691	-0.11419	2.923e-02	Up in alive
ENO3	37.7435	-0.11422	4.650e-01
WRB	116.84	-0.11438	6.382e-02
KSR1	109.432	-0.1145	2.849e-01
PSMG2	784.513	-0.11456	4.242e-02	Up in alive
DNASE2	1062.74	-0.11463	8.329e-02
ITGB1BP1	346.339	-0.11468	1.322e-01
UXS1	173.156	-0.1147	3.809e-02	Up in alive
CENPW	182.932	-0.11472	1.450e-01
OAS2	366.838	-0.11477	3.518e-01
PSMB1	1673.77	-0.1148	1.571e-02	Up in alive
BAG4	255.63	-0.11487	7.119e-02
RALY	760.384	-0.11488	1.805e-03	Up in alive
PGLS	1515.04	-0.11489	1.709e-02	Up in alive
GBP2	417.116	-0.11493	2.913e-01
STK16	133.79	-0.11494	3.629e-02	Up in alive
BUD31	573.211	-0.11503	1.668e-03	Up in alive
RGS3	66.5417	-0.11506	8.904e-02
UBE2V2	327.679	-0.11506	9.690e-03	Up in alive
VMAC	34.7115	-0.11507	1.372e-01
MTA3	33.0841	-0.11512	3.779e-02	Up in alive
SLU7	277.404	-0.11513	1.094e-02	Up in alive
BPGM	49.9537	-0.11513	5.755e-02
UBE2D4	192.231	-0.11524	1.968e-02	Up in alive
FIRRE	14.8341	-0.11525	3.318e-01
ZNF69	31.3923	-0.11532	1.484e-01
ST20-MTHFS	2.89459	-0.11539	6.488e-01
THOC7	463.675	-0.1157	1.100e-02	Up in alive
ARMT1	197.475	-0.11571	8.307e-02
IFI44L	263.328	-0.11576	6.599e-01
RTN4IP1	33.8203	-0.11576	4.967e-02	Up in alive
UTP6	196.42	-0.11582	4.438e-03	Up in alive
MDH2	1317.42	-0.11582	4.962e-02	Up in alive
SERTAD3	194.971	-0.11603	1.885e-02	Up in alive
PIPOX	14.2144	-0.11607	3.653e-01
CEPT1	190.319	-0.1162	1.709e-02	Up in alive
GPR137B	472.123	-0.11623	8.974e-02
RASSF4	481.335	-0.11624	3.280e-01
PKIG	25.9292	-0.11625	4.075e-01
LRRC75B	5.74145	-0.11625	6.705e-01
MRM3	72.6168	-0.11627	3.150e-02	Up in alive
DTX4	136.903	-0.1163	4.483e-01
CRYBB2	5.79035	-0.11637	6.716e-01
VBP1	206.094	-0.11638	4.001e-02	Up in alive
APEX2	163.058	-0.11641	2.482e-02	Up in alive
IFIT5	160.198	-0.11644	1.490e-01
GIMAP2	217.989	-0.11646	7.425e-02
CMSS1	68.5168	-0.11656	1.977e-01
DERL2	367.718	-0.11662	1.889e-02	Up in alive
DLG4	27.9835	-0.11662	2.625e-01
CLEC7A	820.889	-0.11669	8.346e-02
MED28	339.209	-0.11674	5.704e-03	Up in alive
TTLL11	19.78	-0.11681	1.269e-01
THAP8	58.0311	-0.11687	5.415e-02
PRSS21	168.656	-0.11694	7.055e-01
CCDC50	282.045	-0.11704	1.965e-01
EPHX1	487.765	-0.11705	3.081e-01
IMP3	554.172	-0.11717	1.349e-02	Up in alive
MPV17	736.166	-0.11718	3.809e-03	Up in alive
MANBAL	105.711	-0.11723	1.412e-02	Up in alive
MPPE1	148.375	-0.11729	2.296e-02	Up in alive
SYTL4	10.3121	-0.11738	5.946e-01
PSEN2	105.651	-0.11748	2.136e-02	Up in alive
GATB	80.6416	-0.11755	1.486e-02	Up in alive
MRPL54	785.013	-0.1176	2.572e-02	Up in alive
VILL	12.8476	-0.11762	2.682e-01
SRSF9	1357.75	-0.1177	2.461e-02	Up in alive
ECSIT	163.286	-0.1177	5.368e-02
PSMF1	703.596	-0.11771	1.395e-02	Up in alive
CFAP20	72.9918	-0.11772	3.077e-02	Up in alive
CD320	33.5901	-0.11785	3.631e-01
SNRNP25	251.981	-0.11785	4.997e-02	Up in alive
GADD45A	91.2051	-0.11789	5.013e-01
IFT20	216.417	-0.11789	9.427e-03	Up in alive
TMX4	378.429	-0.11791	4.845e-02	Up in alive
RAB3A	11.2433	-0.11791	2.488e-01
DUT	790.624	-0.11791	4.787e-02	Up in alive
MRPS11	281.147	-0.11797	1.853e-03	Up in alive
GMPR2	264.901	-0.118	3.920e-02	Up in alive
CISD2	537.698	-0.11802	5.371e-02
ACE	361.12	-0.11809	3.643e-01		Yes
AUP1	1003.23	-0.1181	1.851e-02	Up in alive
PARP3	63.4854	-0.11816	2.343e-01
ELOVL1	545.169	-0.11819	1.396e-02	Up in alive
EIF5	1215.85	-0.1182	7.778e-03	Up in alive
LRRC28	100.209	-0.11824	1.626e-02	Up in alive
PLAU	302.361	-0.11825	2.455e-01		Yes
CCDC85B	830.291	-0.11828	1.460e-01
PARVG	778.382	-0.11832	1.294e-02	Up in alive
VPS28	1515.75	-0.11835	1.211e-02	Up in alive
UTF1	2.84715	-0.11835	7.665e-01
TMBIM6	4244.76	-0.11836	3.474e-03	Up in alive
DBR1	111.564	-0.11843	2.535e-02	Up in alive
MRPL1	163.257	-0.11855	2.109e-02	Up in alive
ARHGEF10L	348.576	-0.11864	1.493e-01
SSBP1	1118.18	-0.11864	3.867e-03	Up in alive
LPAR6	110.665	-0.11866	4.197e-01
TMEM107	157.11	-0.1187	6.516e-02
MED7	126.196	-0.11878	2.536e-02	Up in alive
SP110	520.225	-0.11883	1.898e-01
GPCPD1	1709.68	-0.11885	1.326e-01
TMED5	1231.09	-0.11899	3.670e-02	Up in alive
LRRC27	37.3345	-0.11902	3.924e-02	Up in alive
SIGIRR	231.792	-0.11911	8.285e-02
GMFG	2375.96	-0.11916	3.086e-02	Up in alive
HK2	213.131	-0.11917	1.772e-01
CHADL	7.81945	-0.11925	4.398e-01		Yes
SMIM19	317.966	-0.11926	3.089e-02	Up in alive
SUPT7L	146.032	-0.11927	2.344e-04	Up in alive
PNP	523.464	-0.11933	2.491e-01
SPAG8	9.7383	-0.11949	2.328e-01
CHCHD2	4136.02	-0.11954	1.313e-02	Up in alive
USP18	60.7509	-0.11959	5.464e-01
FAM229B	13.4494	-0.11961	4.184e-01
ZGPAT	113.331	-0.11962	6.193e-02
CCDC28A	226.842	-0.11963	2.488e-02	Up in alive
TFDP2	100.6	-0.11966	8.433e-02
PSMC3	475.184	-0.11969	2.278e-02	Up in alive
SERF2	20706.7	-0.11982	4.426e-02	Up in alive
COX7A2L	984.488	-0.11983	4.528e-02	Up in alive
CCT5	1323.14	-0.11988	2.186e-02	Up in alive
EFNA4	45.5709	-0.11993	9.136e-02		Yes
GNB1L	29.6204	-0.12002	7.784e-02
FCRL2	5.09028	-0.12007	7.124e-01
HLA-C	19100.6	-0.12011	3.029e-01
CCDC91	224.726	-0.12012	7.940e-03	Up in alive
HEBP1	571.783	-0.12019	7.179e-02
POMGNT1	108.243	-0.12025	1.475e-02	Up in alive
ERI3	199.96	-0.12037	1.060e-02	Up in alive
EMC7	722.824	-0.1204	3.442e-02	Up in alive
CARS2	324.291	-0.12052	8.278e-02
UPRT	62.6035	-0.12057	1.186e-02	Up in alive
HCST	2175.91	-0.12061	3.062e-01
PSMC1	465.091	-0.12075	1.052e-02	Up in alive
FAM32A	380.934	-0.12081	8.478e-03	Up in alive
CHAC1	3.92949	-0.12082	7.112e-01
ATG4C	108.752	-0.12085	1.769e-02	Up in alive
TMEM254	102.304	-0.12087	4.403e-02	Up in alive
MYH3	4.06242	-0.12091	5.277e-01
SNX10	2532.01	-0.12091	5.419e-02
DNPEP	325.87	-0.12104	1.026e-02	Up in alive
TPGS2	187.592	-0.12104	4.421e-02	Up in alive
NCSTN	459.827	-0.12111	2.509e-03	Up in alive
HLA-DMB	1430.1	-0.12113	1.064e-01
C10orf25	13.407	-0.12115	1.420e-01
PGM2	166.38	-0.12121	2.467e-02	Up in alive
FAM110B	34.614	-0.12127	5.490e-01
TUBD1	26.6839	-0.12131	9.434e-02
AK1	9.68671	-0.12131	5.640e-01
LCMT1	226.792	-0.12139	9.859e-03	Up in alive
PSMC4	470.96	-0.12139	1.090e-02	Up in alive
RAB24	302.385	-0.1214	1.214e-01
LYRM4	127.029	-0.12143	3.349e-02	Up in alive
EIF3H	1440.8	-0.12147	5.446e-02
NSL1	288.488	-0.12148	3.438e-03	Up in alive
TRMO	116.689	-0.12149	3.651e-02	Up in alive
TBCB	865.405	-0.12151	8.077e-03	Up in alive
PRPS1	99.3526	-0.12177	1.968e-02	Up in alive
URM1	277.044	-0.12181	1.524e-02	Up in alive
WDR74	164.454	-0.12184	7.062e-02
RBMS2	279.8	-0.12191	2.395e-01
ZNHIT1	1092.76	-0.12193	2.654e-03	Up in alive
PIGB	39.5437	-0.12198	8.418e-02
LYNX1	4.90874	-0.12204	5.826e-01
VANGL1	26.7627	-0.12204	2.459e-01
SLC12A7	156.504	-0.12208	2.380e-01
TSEN2	72.792	-0.12223	2.323e-01
WARS	827.692	-0.1223	3.359e-01
OAZ3	15.662	-0.12232	2.463e-01
CDK5	196.906	-0.12232	8.621e-02
TRPV2	853.01	-0.1224	1.752e-01
VPS16	107.921	-0.12244	1.096e-02	Up in alive
EXOSC1	306.143	-0.1225	9.656e-04	Up in alive
TBPL1	97.3133	-0.12251	4.240e-02	Up in alive
TCEAL1	113.642	-0.12256	1.943e-02	Up in alive
EFCAB7	10.2624	-0.12258	2.163e-01
LCP1	3523.17	-0.12265	3.937e-02	Up in alive
ZFYVE19	100.97	-0.12266	4.371e-03	Up in alive
UBE2N	579.565	-0.12268	9.158e-03	Up in alive
CXCL3	1210.5	-0.12274	6.572e-01		Yes
GCA	1308.39	-0.12274	1.527e-01
SPOP	247.298	-0.12283	2.280e-02	Up in alive
ARL11	265.66	-0.12303	1.694e-02	Up in alive
ASNA1	561.905	-0.12306	1.066e-02	Up in alive
MFSD10	691.458	-0.12316	5.693e-02
FANCL	61.016	-0.12321	2.613e-02	Up in alive
SUPT4H1	804.238	-0.12323	6.852e-03	Up in alive
SNRPD1	704.36	-0.12326	2.227e-02	Up in alive
GLT8D1	116.395	-0.12332	5.730e-03	Up in alive
JOSD2	684.519	-0.12332	7.264e-03	Up in alive
GABARAP	3504.65	-0.12352	2.134e-01
TRGC1	21.4705	-0.12357	6.028e-01
METTL21A	113.631	-0.12363	5.229e-02
RABGGTA	281.565	-0.12365	5.488e-02
ZNF226	103.456	-0.12367	3.028e-02	Up in alive
CBX2	7.22365	-0.12373	4.513e-01
NDUFV2	1827.74	-0.12386	1.262e-02	Up in alive
SMYD2	168.076	-0.12405	5.365e-02
ITGB3BP	58.8537	-0.12415	2.336e-01
PRAM1	468.118	-0.12425	1.519e-01
PTGER4	345.082	-0.12431	1.487e-01
SRSF7	762.334	-0.12436	3.809e-03	Up in alive
ADPRHL2	245.084	-0.12445	1.968e-02	Up in alive
SIGLEC7	243.465	-0.12446	2.323e-01
STOML2	412.762	-0.12446	4.191e-02	Up in alive
EEF1D	3009.08	-0.12458	4.822e-02	Up in alive
CRBN	183.979	-0.12464	1.027e-02	Up in alive
TSTD3	9.22304	-0.12466	2.530e-01
SAAL1	55.0692	-0.12469	2.474e-02	Up in alive
XPNPEP1	134.449	-0.12474	8.111e-03	Up in alive
GSTM2	21.1356	-0.12498	4.840e-01
BOK	9.45999	-0.12502	6.403e-01
NDUFA4	3680.31	-0.12508	5.788e-02
COMMD5	407.685	-0.12513	1.983e-03	Up in alive
EIF4E2	686.091	-0.12515	1.204e-03	Up in alive
PLA2G16	1032.63	-0.12515	4.062e-01
CDK10	120.686	-0.12517	2.923e-02	Up in alive
SENCR	22.9223	-0.12536	1.681e-01
COMMD6	2309.78	-0.12543	1.215e-01
SEPT6	299.776	-0.12546	3.369e-03	Up in alive
TMEM243	449.153	-0.1255	5.306e-02
TJP2	9.62409	-0.12552	5.106e-01
POR	876.056	-0.12552	1.113e-01
NR4A2	86.801	-0.12554	6.598e-01
RAN	2222.16	-0.12559	2.752e-02	Up in alive
IFT52	86.2428	-0.12569	5.271e-02
UFD1	507.107	-0.12573	7.593e-03	Up in alive
MRPL9	222.147	-0.12579	3.235e-03	Up in alive
BANF1	1421.85	-0.12579	1.897e-03	Up in alive
PPIG	794.341	-0.12583	9.236e-05	Up in alive
TTC9C	177.3	-0.12588	1.298e-02	Up in alive
SEMA7A	3.81908	-0.12595	6.231e-01
FAM118A	39.8134	-0.126	6.273e-01
UMPS	94.4468	-0.12616	6.078e-03	Up in alive
MRPL42	194.653	-0.12624	3.967e-02	Up in alive
PIK3CG	74.9448	-0.12632	1.838e-01
GRN	15635.1	-0.12633	6.631e-02		Yes
DERA	231.873	-0.12633	1.163e-02	Up in alive
COPS8	194.58	-0.12652	8.175e-03	Up in alive
CCNH	367.82	-0.12653	6.758e-02
NDUFA5	436.153	-0.12653	1.071e-02	Up in alive
OGFOD2	87.1166	-0.12654	8.223e-03	Up in alive
SVBP	326.732	-0.12657	2.982e-02	Up in alive	Yes
CTNNBIP1	217.846	-0.12658	1.730e-02	Up in alive
MRPS18B	486.696	-0.12676	6.434e-03	Up in alive
SAR1B	370.579	-0.12689	5.358e-03	Up in alive
CD53	1794.6	-0.1269	8.993e-03	Up in alive
HLA-E	4603.84	-0.12693	3.388e-02	Up in alive	Yes
SZRD1	421.979	-0.12698	2.221e-03	Up in alive
LSM3	635.221	-0.12722	1.075e-02	Up in alive
ALG1	115.417	-0.12733	1.889e-02	Up in alive
ABCG2	165.064	-0.1275	3.741e-01
NABP2	122.268	-0.12758	2.752e-02	Up in alive
THTPA	103.662	-0.12759	5.372e-03	Up in alive
DNMT1	453.856	-0.12773	3.090e-02	Up in alive
SRA1	494.651	-0.12777	1.668e-02	Up in alive
PEX2	138.608	-0.12788	3.662e-02	Up in alive
RAP1B	1673.18	-0.12802	1.466e-02	Up in alive
OTUB1	867.755	-0.12804	1.836e-04	Up in alive
JAGN1	258.577	-0.12807	3.316e-02	Up in alive
DNAJC15	1142.55	-0.12814	3.064e-02	Up in alive
SYNGR2	3037.9	-0.12818	3.711e-02	Up in alive
KLHL18	229.381	-0.12818	2.098e-02	Up in alive
REEP5	2350.13	-0.12827	1.591e-02	Up in alive
HYPK	27.6718	-0.12839	2.641e-01
PCAT7	9.93297	-0.12846	4.743e-01
PYGL	376.798	-0.12846	3.639e-02	Up in alive
TENT5A	432.406	-0.12855	8.217e-02
AATF	329.236	-0.12861	3.149e-03	Up in alive
ADIPOR1	643.277	-0.12869	1.360e-02	Up in alive
UQCRC2	593.782	-0.1287	4.132e-02	Up in alive
PFN1	21099.9	-0.12871	1.302e-02	Up in alive
ECHS1	721.022	-0.12882	9.979e-03	Up in alive
PDE6B	32.6791	-0.12884	8.450e-02
RFXANK	244.01	-0.12888	1.687e-03	Up in alive
BTG1	1851.12	-0.12895	1.602e-01
CALM2	4187.42	-0.12904	1.831e-02	Up in alive
STIMATE	18.2777	-0.12906	2.352e-01
ABHD16A	87.8216	-0.12925	1.951e-01
DALRD3	121.823	-0.12934	6.064e-02
FBXO44	31.9729	-0.12934	1.263e-01
PSPH	75.9263	-0.12935	3.592e-01
TUFM	1041.04	-0.12938	2.280e-02	Up in alive
EIF4A2	1005.72	-0.12943	5.283e-02
CHEK2	44.9109	-0.12945	4.807e-02	Up in alive
MAP1LC3A	81.5594	-0.12946	1.493e-01
AAMDC	167.352	-0.12948	7.987e-02
PPA1	466.062	-0.12964	1.009e-01
STMN1	1233.33	-0.12965	2.867e-01
TXNL4A	1176.26	-0.12971	3.459e-02	Up in alive
EGR2	366.681	-0.12975	4.083e-01
RNF166	240.089	-0.12978	3.258e-02	Up in alive
ZSCAN16	20.0251	-0.12984	1.744e-01
ZNF691	63.1687	-0.12984	2.894e-02	Up in alive
MTX2	181.525	-0.12985	1.310e-02	Up in alive
CALM1	7733.65	-0.12985	2.461e-02	Up in alive
OVCA2	128.281	-0.12996	1.487e-01
RTRAF	1024.98	-0.13003	7.464e-03	Up in alive
CMC2	580.203	-0.1301	1.664e-02	Up in alive
DCPS	148.555	-0.13011	3.408e-02	Up in alive
PPP1CC	710.341	-0.13015	1.486e-02	Up in alive
NDUFB3	1220.04	-0.13023	4.449e-02	Up in alive
SMIM14	470.863	-0.13025	5.963e-02
ARHGEF5	28.0658	-0.13049	5.413e-01
SIRT6	120.621	-0.13049	2.467e-02	Up in alive
AKR7A2	383.449	-0.13053	6.211e-02
FAM162A	674.156	-0.13059	2.215e-02	Up in alive
PHYH	423.446	-0.13059	3.809e-02	Up in alive
AKIP1	282.287	-0.13065	1.127e-02	Up in alive
CPPED1	380.239	-0.13066	4.055e-03	Up in alive
CEP41	47.2368	-0.13066	8.077e-03	Up in alive
PEX14	161.177	-0.13072	1.031e-01
CXorf40B	76.8331	-0.13077	2.149e-02	Up in alive
SERPINB6	889.795	-0.13087	1.382e-02	Up in alive
ABHD11	90.0526	-0.13088	4.287e-02	Up in alive
MSRA	388.937	-0.13089	4.337e-02	Up in alive
DGCR6L	392.665	-0.1309	6.740e-03	Up in alive
DST	563.867	-0.13093	4.212e-01
HSBP1	1521.96	-0.13096	1.360e-02	Up in alive
PIGP	382.188	-0.13106	7.012e-02
BTF3	3908.77	-0.13109	2.497e-02	Up in alive
LHPP	157.16	-0.1312	5.665e-02
HELZ2	65.0537	-0.13125	4.799e-01
LARP7	398.493	-0.13128	9.499e-04	Up in alive
B9D2	73.7431	-0.13131	3.936e-02	Up in alive
COPS3	230.896	-0.13138	1.238e-02	Up in alive
CABP4	11.3859	-0.13139	5.378e-01
MAN2B1	551.775	-0.13143	6.365e-02
NECAP2	599.701	-0.13156	1.338e-03	Up in alive
HMGCL	202.981	-0.13158	7.444e-03	Up in alive
PRIM1	52.8508	-0.1317	8.045e-02
HSD3B7	373.742	-0.1317	9.813e-02
MYCBP	39.5737	-0.13172	2.884e-01
ZMAT5	236.977	-0.13179	4.896e-03	Up in alive
CENPN	56.8038	-0.1318	9.066e-02
CD8B	21.0443	-0.13195	7.973e-01
ATIC	311.904	-0.13202	4.412e-03	Up in alive
POLR2C	157.41	-0.13209	1.376e-02	Up in alive
NKIRAS1	65.7701	-0.13214	6.051e-02
HIST1H2BH	12.2499	-0.13218	5.536e-01
CYB561D2	297.979	-0.13224	1.955e-03	Up in alive
PIK3R3	8.41903	-0.13225	3.361e-01
NBEA	10.0159	-0.13256	4.696e-01
MAPRE3	34.8752	-0.13258	3.394e-01
P4HA1	426.335	-0.13265	1.016e-01
SLC2A9	147.807	-0.13276	5.758e-02
MS4A4A	2507.23	-0.133	1.094e-01
MPI	81.4304	-0.13302	1.136e-02	Up in alive
EEF2KMT	80.9397	-0.13306	1.404e-02	Up in alive
PPARG	1681.46	-0.13311	2.039e-01
RASGRP1	11.0275	-0.13311	6.530e-01
RHOD	13.449	-0.13316	7.032e-01
VSIR	356.444	-0.13323	2.634e-01
SDF2	308.411	-0.13325	6.215e-03	Up in alive
ATRAID	1167.32	-0.13325	3.428e-03	Up in alive
MAIP1	114.24	-0.13325	1.060e-02	Up in alive
RASGRP4	98.4471	-0.13337	1.159e-01
DIXDC1	54.9607	-0.13339	3.638e-01
PPIH	245.92	-0.13344	8.977e-03	Up in alive
ARL5A	286.604	-0.13344	2.264e-02	Up in alive
MRPS16	667.213	-0.13348	2.018e-03	Up in alive
NHP2	820.657	-0.1335	1.202e-02	Up in alive
RAD51C	132.455	-0.13352	2.063e-02	Up in alive
SCNM1	418.214	-0.13357	1.425e-03	Up in alive
ABAT	40.7126	-0.13361	2.021e-01
TRIR	2191.81	-0.13366	6.207e-04	Up in alive
CASP6	106.078	-0.13376	7.532e-03	Up in alive
MRPS15	792.665	-0.13383	1.065e-02	Up in alive
SDSL	335.266	-0.13386	1.724e-01
MPHOSPH6	324.804	-0.13404	3.077e-02	Up in alive
BET1	159.272	-0.13411	2.146e-02	Up in alive
CAPZA2	1299.3	-0.13417	4.372e-03	Up in alive
PRDX5	1677.88	-0.13419	6.756e-03	Up in alive
EDEM2	614.018	-0.13426	8.090e-02
ANOS1	227.143	-0.13427	2.853e-01		Yes
PFDN5	7816.06	-0.13428	4.789e-03	Up in alive
DEPDC4	2.94721	-0.13432	3.095e-01
NANS	852.906	-0.13443	8.911e-03	Up in alive
RWDD2A	38.855	-0.13444	1.793e-01
FES	287.369	-0.13447	5.433e-02
PDE6D	172.481	-0.13461	2.061e-03	Up in alive
CHD1L	215.392	-0.13478	7.293e-02
IFI27L2	1027.98	-0.13478	5.577e-02
DARS	453.245	-0.13493	9.690e-03	Up in alive
SPRYD4	105.85	-0.13495	4.822e-02	Up in alive
UNC119	183.898	-0.13512	6.727e-03	Up in alive
HSPH1	883.743	-0.13517	3.013e-01
DUSP19	5.3696	-0.13526	3.112e-01
HLA-DQA2	1757.62	-0.13536	7.874e-01
PPP2R3C	294.099	-0.13537	1.979e-03	Up in alive
CDC123	283.114	-0.1354	1.349e-02	Up in alive
POLR3GL	334.703	-0.13548	6.313e-03	Up in alive
PCOLCE2	1037.73	-0.13548	3.764e-01		Yes
ATP1B3	1108.78	-0.13551	9.580e-03	Up in alive
MRPL37	362.377	-0.13564	3.483e-02	Up in alive
HSD17B10	541.302	-0.13571	2.136e-03	Up in alive
FLOT2	380.673	-0.13572	2.818e-02	Up in alive
NUDT9	227.934	-0.13576	1.642e-02	Up in alive
SLC25A11	505.133	-0.13577	1.010e-02	Up in alive
POLR2K	709.065	-0.13579	1.747e-02	Up in alive
RAB4B-EGLN2	1.90924	-0.13581	5.368e-01
PCTP	87.7976	-0.13582	1.036e-02	Up in alive
ATP5PB	1531.92	-0.13584	6.730e-03	Up in alive
MRPS14	275.604	-0.13599	1.473e-02	Up in alive
DHRS4	451.273	-0.13613	1.757e-02	Up in alive
TRIM21	243.311	-0.13629	1.565e-02	Up in alive
CBX8	32.4499	-0.13632	1.218e-01
TRHDE	94.2471	-0.13639	6.787e-01
TRMT1	250.76	-0.13648	1.943e-02	Up in alive
ANKMY2	78.5006	-0.13656	2.325e-02	Up in alive
TIMM23	268.809	-0.13672	1.749e-03	Up in alive
MED31	190.368	-0.13677	2.264e-02	Up in alive
SELENOM	239.263	-0.1368	3.916e-01
ACAA1	575.907	-0.13681	1.150e-02	Up in alive
TMEM150B	191.965	-0.13684	8.044e-02
GPR34	242.833	-0.13685	2.398e-01
CCDC22	162.912	-0.1369	4.906e-03	Up in alive
RFC2	151.351	-0.13691	5.168e-02
NRROS	212.877	-0.13691	1.284e-01
RAB5IF	1287.11	-0.13694	3.447e-02	Up in alive
DHRS3	268.241	-0.13708	5.567e-02
EMC4	663.22	-0.1371	4.245e-03	Up in alive
PVT1	43.5333	-0.1372	2.143e-01
C10orf143	27.7982	-0.13729	2.432e-01
RNF7	1399.7	-0.13735	4.544e-03	Up in alive
NR3C2	5.65373	-0.13742	5.153e-01
TMEM120A	268.506	-0.13745	2.443e-02	Up in alive
C10orf91	3.50842	-0.13746	5.537e-01
GABARAPL2	1035.53	-0.13758	1.953e-02	Up in alive
TMEM126A	368.386	-0.13758	2.685e-02	Up in alive
C11orf49	54.9123	-0.1376	2.277e-02	Up in alive
TRIM7	18.5908	-0.13775	5.307e-01
TADA3	350.984	-0.13776	2.953e-03	Up in alive
TOR2A	287.435	-0.13777	3.888e-03	Up in alive	Yes
PIGX	112.938	-0.13789	1.266e-02	Up in alive
ARL1	290.721	-0.13795	6.043e-03	Up in alive
CNBP	2104.29	-0.13804	5.526e-03	Up in alive
ARHGAP9	190.932	-0.13806	5.757e-02
SIL1	281.919	-0.13817	5.285e-03	Up in alive
SAMD13	11.5731	-0.13819	4.334e-01
RGMB	9.83088	-0.1382	5.615e-01
RBM44	2.53623	-0.13823	5.493e-01
CSF2RA	294.758	-0.13828	1.482e-02	Up in alive	Yes
SNX17	794.959	-0.1384	4.884e-03	Up in alive
SHISA5	700.837	-0.13844	6.047e-02
CKLF	439.624	-0.13845	2.249e-01		Yes
DOK1	331.462	-0.13848	9.601e-03	Up in alive
HMGN1	1192.13	-0.13859	2.523e-02	Up in alive
PPIE	207.359	-0.13863	1.532e-03	Up in alive
SELPLG	903.473	-0.13864	1.067e-01
HEMK1	89.764	-0.13871	6.940e-03	Up in alive
CORO2A	244.995	-0.13874	1.509e-01
MSRB1	269.954	-0.13884	5.749e-02
MED8	353.486	-0.13893	5.416e-03	Up in alive
LILRA2	202.992	-0.13906	3.711e-01		Yes
LSM5	474.602	-0.13913	1.386e-02	Up in alive
GLMP	615.945	-0.13933	1.033e-01
COQ3	23.2843	-0.13939	8.973e-02
PSMD8	1375.95	-0.13943	2.661e-02	Up in alive
TEN1	145.087	-0.13947	2.830e-02	Up in alive
C19orf53	1415.67	-0.13966	5.188e-04	Up in alive
AATBC	34.8844	-0.1397	3.855e-01
BTD	122.666	-0.13973	3.662e-02	Up in alive	Yes
CD180	109.633	-0.13979	4.558e-01
ALG14	118.964	-0.13979	5.003e-02
FUT7	3.25217	-0.13985	5.986e-01
NME6	164.269	-0.13987	7.381e-04	Up in alive
CD47	1014.44	-0.13998	4.747e-02	Up in alive
GBA	420.084	-0.14023	2.570e-02	Up in alive
PRIM2	34.6422	-0.14026	1.343e-02	Up in alive
TMEM154	15.3635	-0.14031	4.719e-01
CHMP2A	971.331	-0.14039	8.232e-04	Up in alive
NRP1	326.537	-0.14042	3.110e-01		Yes
C2CD2	51.2589	-0.14046	4.852e-02	Up in alive
EIPR1	92.0784	-0.14058	4.789e-03	Up in alive
RCBTB2	129.858	-0.14058	3.187e-02	Up in alive
EBAG9	241.827	-0.14061	3.161e-03	Up in alive
COMMD9	574.984	-0.14062	2.136e-03	Up in alive
MYL12B	3568.71	-0.14066	2.411e-03	Up in alive
HLA-A	15227.7	-0.14069	1.354e-01
AK6	313.176	-0.14071	1.851e-02	Up in alive
RPP30	161.914	-0.14074	2.014e-03	Up in alive
SCG3	7.27464	-0.14079	5.325e-01		Yes
BCAS2	232.866	-0.14079	6.540e-03	Up in alive
MRPS6	400.812	-0.14083	1.487e-01
BAX	2120.78	-0.14099	3.020e-03	Up in alive
THEMIS2	855.283	-0.14099	3.198e-02	Up in alive
SELENOH	2370.65	-0.14101	2.858e-03	Up in alive
GDE1	306.998	-0.14105	7.735e-04	Up in alive
SEC16B	5.53549	-0.14106	3.888e-01
SRSF2	665.474	-0.14117	2.253e-02	Up in alive
SF3A3	297.526	-0.14121	7.381e-04	Up in alive
RGS12	182.52	-0.14135	9.061e-02
HIBADH	231.619	-0.1414	2.442e-02	Up in alive
RHOA	5780.37	-0.14145	1.196e-02	Up in alive
M1AP	18.3518	-0.14146	2.718e-01
MTF2	143.411	-0.14149	1.410e-03	Up in alive
RNFT1	406.773	-0.14152	1.885e-03	Up in alive
APOO	106.012	-0.14161	2.428e-02	Up in alive	Yes
MFAP1	209.29	-0.14167	2.507e-03	Up in alive
RHNO1	117.217	-0.14175	4.758e-03	Up in alive
CISH	472.272	-0.14183	1.097e-01
CTSH	2702.13	-0.14201	5.417e-02
GNG10	633.911	-0.14205	1.159e-01
GSTK1	1560.09	-0.14206	4.245e-03	Up in alive
GTF2H5	538.993	-0.14206	1.346e-02	Up in alive
YARS2	153.793	-0.14207	2.231e-02	Up in alive
RNF167	340.895	-0.14214	2.151e-03	Up in alive
MRPS9	82.1512	-0.14218	1.014e-02	Up in alive
POLR1E	60.2912	-0.14228	7.734e-02
MAP3K13	203.039	-0.14239	2.257e-02	Up in alive
CWC27	159.132	-0.14242	1.593e-04	Up in alive
RAMMET	248.048	-0.14242	2.904e-03	Up in alive
BCL2A1	2469.28	-0.14245	1.413e-01
HAUS4	288.163	-0.14251	3.342e-02	Up in alive
SH3BGRL	2939.31	-0.14251	1.544e-02	Up in alive
SVIL	634.364	-0.14255	4.055e-01
PSMD9	295.295	-0.14262	2.323e-02	Up in alive
ALKBH3	116.784	-0.14277	1.548e-02	Up in alive
DDX47	7.27386	-0.14296	2.575e-01
OAZ1	13414.6	-0.14304	6.696e-03	Up in alive
MYOM2	11.4206	-0.14311	4.769e-01
TIMMDC1	386.625	-0.14318	5.343e-03	Up in alive
JAKMIP2	66.8628	-0.1432	5.689e-01
SAP18	1999.08	-0.14329	3.416e-03	Up in alive
PIGF	211.854	-0.14334	2.891e-02	Up in alive
POLB	85.3052	-0.14345	8.490e-03	Up in alive
SSPN	68.0785	-0.14347	3.122e-01
POP5	324.634	-0.14352	1.965e-03	Up in alive
NUDT5	383.095	-0.14354	8.490e-03	Up in alive
RABEPK	155.049	-0.14354	3.119e-02	Up in alive
VAV1	200.846	-0.14374	2.415e-02	Up in alive
EIF3E	1099.87	-0.14393	5.971e-02
TMEM116	24.8167	-0.14402	9.306e-02
TATDN1	200.358	-0.14404	8.525e-03	Up in alive
COPS4	144.974	-0.14423	1.363e-02	Up in alive
CD8A	31.6719	-0.14429	7.711e-01
FAXDC2	18.6913	-0.14434	3.939e-01
VAMP4	219.778	-0.14459	3.719e-03	Up in alive
CCNDBP1	323.236	-0.14461	7.362e-03	Up in alive
PPIA	11081.9	-0.1448	1.800e-03	Up in alive	Yes
COA6	792.561	-0.14489	3.333e-02	Up in alive
COX16	341.686	-0.14491	1.625e-01
COTL1	3426.15	-0.14499	3.729e-02	Up in alive
HACL1	61.6546	-0.14506	2.100e-02	Up in alive
PNPLA3	31.3391	-0.14525	5.457e-01
PRPF38A	176.533	-0.14527	1.798e-03	Up in alive
BPNT1	83.6473	-0.14536	4.213e-02	Up in alive
GPR85	27.5517	-0.14549	4.638e-01
FUOM	1005.83	-0.14554	5.271e-02
MRPL47	300.237	-0.1456	1.077e-03	Up in alive
CISD3	1025.84	-0.14573	8.077e-03	Up in alive
DPEP2	378.245	-0.14583	1.298e-01
TRIP6	246.12	-0.14586	1.215e-02	Up in alive
CCDC51	62.9664	-0.14588	2.533e-02	Up in alive
CLEC2B	806.179	-0.14597	1.357e-02	Up in alive
SIDT1	5.46837	-0.14607	5.573e-01
HIBCH	101.598	-0.14612	2.192e-02	Up in alive
LRRC6	21.0173	-0.14616	9.001e-02
PEBP4	9.9347	-0.14616	5.394e-01		Yes
DHRS13	13.8935	-0.14619	1.851e-01		Yes
LSM2	560.082	-0.14622	3.035e-03	Up in alive
SNRPC	848.031	-0.14626	1.964e-03	Up in alive
DNAJC25-GNG10	214.547	-0.14634	1.019e-01
PLRG1	157.625	-0.14637	2.551e-04	Up in alive
HNRNPDL	1281.04	-0.14641	8.835e-03	Up in alive
SDHC	810.153	-0.14651	6.943e-03	Up in alive
PSMA6	932.479	-0.14656	1.233e-01
RBAK-RBAKDN	9.73695	-0.14671	3.447e-01
MS4A4E	16.5393	-0.14671	5.346e-01
RAC1	5949.29	-0.14672	3.235e-03	Up in alive
SLC38A6	418.486	-0.14678	8.629e-02
ACP6	33.388	-0.14686	1.897e-01
DOC2A	8.69433	-0.14688	5.049e-01
NEB	3.89368	-0.14691	5.659e-01
SFT2D1	993.19	-0.14696	3.610e-03	Up in alive
SPCS1	1666.71	-0.14724	2.106e-03	Up in alive
ALDH5A1	25.9598	-0.14732	3.601e-01
MRPL22	294.972	-0.14735	3.056e-03	Up in alive
FIS1	1237.67	-0.14739	7.059e-03	Up in alive
MAP9	5.21578	-0.14747	5.882e-01
TMEM60	288.642	-0.14755	1.387e-02	Up in alive
PCBD1	1003.48	-0.14756	1.088e-02	Up in alive
DRG1	185.138	-0.1476	3.647e-03	Up in alive
CXCL2	581.775	-0.14764	6.279e-01		Yes
EIF3L	979.272	-0.14773	6.207e-02
RTL5	48.1104	-0.14774	2.587e-01
ST13	1694.8	-0.14776	5.788e-03	Up in alive
MRPS7	541.574	-0.14776	1.368e-02	Up in alive
PTPRO	204.845	-0.148	1.321e-02	Up in alive
EIF3K	3310.67	-0.14805	7.769e-03	Up in alive
TP53I3	344.279	-0.14816	4.953e-02	Up in alive
SIRPB2	152.132	-0.14828	1.012e-01
TSPAN31	156.831	-0.14839	7.830e-04	Up in alive
PDLIM1	904.548	-0.1484	5.486e-01
RANGRF	204.538	-0.14843	1.566e-03	Up in alive
PIGT	496.022	-0.14844	7.793e-05	Up in alive
CLIP2	92.9704	-0.14848	7.940e-02
DOCK1	89.8661	-0.14861	5.582e-02
PEBP1	2550.32	-0.14873	2.171e-02	Up in alive
THAP10	17.9775	-0.14874	3.752e-01
TMEM191C	33.4437	-0.14877	1.562e-01
SLC22A16	23.3846	-0.14891	6.195e-01
SLC25A19	274.369	-0.14892	5.446e-02
B3GALNT1	33.5842	-0.14893	2.178e-01
LAGE3	497.009	-0.14894	5.327e-03	Up in alive
CD151	1400.35	-0.149	7.614e-02
TACR2	15.4772	-0.14905	2.324e-01
SMIM7	154.968	-0.14905	4.505e-03	Up in alive
MAMDC4	9.15468	-0.14915	3.112e-01
COMMD1	534.018	-0.14915	9.660e-04	Up in alive
CLIC1	7001.88	-0.14923	4.851e-03	Up in alive
ING4	107.88	-0.14926	8.078e-03	Up in alive
TRIM69	167.883	-0.14933	4.171e-02	Up in alive
TXN2	528.157	-0.14935	1.217e-03	Up in alive
MRPL40	576.008	-0.14948	1.022e-03	Up in alive
STX10	508.035	-0.14953	2.605e-03	Up in alive
NEFH	23.7535	-0.14974	2.783e-01
ALOX5AP	10530.2	-0.14977	2.454e-01
HIST1H2BD	11.1976	-0.14986	5.173e-01
H3F3A	7473.92	-0.15011	1.133e-03	Up in alive
SERPING1	3558.71	-0.15011	4.368e-01		Yes
WDR78	3.40886	-0.15019	4.204e-01
RTN1	122.823	-0.15023	4.569e-01
IGBP1	481.836	-0.15045	4.940e-02	Up in alive
UBL7	328.274	-0.15051	1.521e-03	Up in alive
NEDD8	1098.7	-0.15059	8.873e-03	Up in alive
RUFY4	3.96905	-0.15059	6.231e-01
DCTPP1	325.147	-0.15065	1.551e-02	Up in alive
ZNF410	23.3623	-0.15067	9.488e-02
GPKOW	79.3016	-0.15088	7.442e-03	Up in alive
UROD	533.168	-0.1509	6.852e-03	Up in alive
YPEL5	377.792	-0.15091	7.084e-03	Up in alive
HSD17B8	91.4731	-0.15094	9.752e-02
TCEAL3	230.048	-0.15096	4.742e-02	Up in alive
OSTF1	1187.73	-0.15106	1.332e-03	Up in alive
HAT1	211.515	-0.15145	1.463e-02	Up in alive
WDR54	25.4289	-0.15159	2.271e-01
PCBP1	2671.34	-0.1516	2.635e-03	Up in alive
SPG21	1165.94	-0.15162	4.872e-04	Up in alive
MRPS23	402.672	-0.15164	2.914e-03	Up in alive
PNPLA6	1354.73	-0.15167	1.400e-01
HADH	415.769	-0.15175	6.329e-02
NIT1	305.265	-0.15187	1.321e-03	Up in alive
GAL3ST4	78.1958	-0.15196	5.750e-01
SAMHD1	4053.64	-0.15202	5.857e-03	Up in alive
GABARAPL1	397.987	-0.15204	5.471e-02
SURF1	585.468	-0.15215	4.851e-03	Up in alive
TMEM67	13.8146	-0.15217	1.967e-01
SUB1	1461.11	-0.15228	2.212e-03	Up in alive
TMEM234	94.1565	-0.15247	1.057e-03	Up in alive
MED27	106.097	-0.15247	3.867e-03	Up in alive
PHB	844.174	-0.15257	2.182e-03	Up in alive
PTPN6	1711.42	-0.15261	4.011e-03	Up in alive
TMEM53	351.016	-0.15271	8.077e-03	Up in alive
PSMD10	262.862	-0.15272	4.665e-03	Up in alive
SSBP3	89.6221	-0.1533	3.001e-01
CDC26	377.094	-0.15337	9.297e-03	Up in alive
CCND3	739.807	-0.1534	1.152e-01
ARHGEF17	6.80152	-0.15344	4.894e-01
GTF2A2	781.259	-0.15347	1.319e-03	Up in alive
TOR1B	153.248	-0.1535	6.265e-02
TRAPPC4	365.573	-0.15361	7.849e-03	Up in alive
WDR83OS	2078.02	-0.15371	1.057e-03	Up in alive
CYB5R1	247.823	-0.15384	1.860e-02	Up in alive
ZNF816-ZNF321P	13.6777	-0.15398	6.369e-02
FAS	86.6302	-0.15401	1.481e-01		Yes
CDC37	1983.34	-0.15404	8.077e-03	Up in alive
ELP3	105.078	-0.15408	2.361e-05	Up in alive
CATIP	22.4431	-0.1542	1.041e-01
ORAI3	492.038	-0.15422	1.488e-02	Up in alive
SKA2	93.0894	-0.15441	2.966e-02	Up in alive
WBP1	149.289	-0.15445	2.474e-02	Up in alive
MILR1	165.593	-0.15446	3.050e-02	Up in alive
RNASE2	127.628	-0.15447	4.999e-01		Yes
PYHIN1	11.4324	-0.15452	6.114e-01
NOP10	5286.99	-0.1546	3.163e-02	Up in alive
CCNQ	227.874	-0.15476	5.289e-03	Up in alive
TAF1B	114.749	-0.15477	2.582e-03	Up in alive
PDCD4	265.777	-0.15514	5.695e-02
S100A5	4.75974	-0.15516	3.466e-01
TNFAIP8L2	432.675	-0.15526	1.337e-02	Up in alive
YWHAB	3961.21	-0.15542	1.219e-03	Up in alive
BID	708.67	-0.15542	1.597e-02	Up in alive
TMEM167A	763.041	-0.15543	1.621e-03	Up in alive
MEA1	701.755	-0.15551	5.572e-04	Up in alive
ANK3	4.17298	-0.15553	6.355e-01
IGFBP2	860.263	-0.15554	6.287e-01		Yes
ACTG1	15528	-0.15558	3.207e-02	Up in alive
EBLN2	7.52816	-0.15564	3.048e-01
IL12RB1	85.9024	-0.15565	5.088e-02
KNSTRN	72.5168	-0.15575	1.800e-02	Up in alive
TRMT12	38.8213	-0.15578	3.693e-02	Up in alive
CNN2	493.385	-0.15581	3.396e-02	Up in alive
SMIM25	3420.78	-0.15582	6.940e-02
ETFRF1	177.658	-0.15596	1.119e-02	Up in alive
PSTPIP1	88.5986	-0.15599	3.001e-01
HRH1	29.3666	-0.15602	2.530e-01
IFT57	102.781	-0.15609	2.113e-02	Up in alive
ISOC1	105.544	-0.15615	1.543e-02	Up in alive
GCNT1	179.094	-0.15642	7.300e-02
NUDT18	122.99	-0.15654	7.849e-03	Up in alive
PDCD6	837.935	-0.15667	2.411e-03	Up in alive
TCF7	6.6585	-0.15673	5.460e-01
CHDH	69.5791	-0.15676	4.821e-01
STIP1	585.696	-0.15678	1.257e-02	Up in alive
C11orf1	129.379	-0.15679	3.140e-02	Up in alive
MRPL11	563.588	-0.15683	2.168e-03	Up in alive
NFU1	291.483	-0.15683	7.818e-03	Up in alive
ADSL	185.268	-0.15683	6.140e-02
COPRS	621.76	-0.15703	1.312e-02	Up in alive
HMGN4	211.592	-0.15718	9.767e-03	Up in alive
COX7A2	2776.33	-0.1572	4.982e-02	Up in alive
CBR1	782.786	-0.15722	2.799e-02	Up in alive
CRIPT	175.592	-0.15724	4.320e-03	Up in alive
RILP	319.302	-0.1573	2.806e-03	Up in alive
AGTRAP	833.739	-0.15731	1.027e-02	Up in alive
IGSF6	3582.43	-0.15741	1.152e-01
TRADD	316.948	-0.15761	1.983e-03	Up in alive
AP1S1	338.074	-0.15761	4.059e-03	Up in alive
CD68	14999.4	-0.15773	1.158e-02	Up in alive
DYNLT1	1207.5	-0.15773	6.514e-03	Up in alive
LSM1	277.434	-0.15776	8.804e-04	Up in alive
B3GNTL1	61.1883	-0.1578	1.317e-02	Up in alive
THYN1	293.804	-0.15781	1.942e-03	Up in alive
TECR	789.117	-0.15782	2.197e-03	Up in alive
BST2	2118.35	-0.15795	5.211e-02
MDH1	1793.54	-0.15812	1.578e-02	Up in alive
PUS3	61.2139	-0.15817	3.061e-03	Up in alive
CCL3	619.42	-0.15825	6.580e-01		Yes
PDCL3	325.37	-0.15834	7.775e-04	Up in alive
ATP6V1E1	725.483	-0.15835	3.962e-04	Up in alive
ORMDL2	623.007	-0.15843	2.533e-03	Up in alive
TMEM219	1983.36	-0.15851	1.009e-03	Up in alive
MRPL27	655.949	-0.15864	7.807e-04	Up in alive
RPA3	365.422	-0.15873	1.345e-02	Up in alive
NCOA7	231.558	-0.15894	6.296e-02
TPT1	26647.7	-0.15906	2.471e-02	Up in alive
GZMK	23.1224	-0.15912	7.484e-01		Yes
WDR61	359.525	-0.15915	6.870e-03	Up in alive
CCND2	40.0005	-0.15915	5.121e-01
BCAR3	94.1033	-0.15916	3.179e-01
CYCS	1046.42	-0.15916	3.729e-03	Up in alive
MRPL46	163.401	-0.15934	1.887e-02	Up in alive
MGAM	6.96985	-0.15945	5.403e-01
FUNDC2	588.846	-0.15953	5.973e-03	Up in alive
MORC4	18.0359	-0.15964	2.995e-01
TEX264	533.991	-0.15975	1.090e-03	Up in alive
CD9	4462.36	-0.15986	2.656e-01
ESYT1	438.282	-0.15999	1.204e-02	Up in alive
ZBTB8OS	709.471	-0.16001	1.197e-02	Up in alive
DNAJB1	431.226	-0.16003	2.395e-01
UBXN8	76.9645	-0.16015	1.510e-02	Up in alive
VDAC2	1333.08	-0.16016	1.123e-02	Up in alive
NUP214	572.717	-0.16017	1.725e-02	Up in alive
VAMP8	5576.18	-0.16022	4.083e-04	Up in alive
NDRG3	114.76	-0.16024	3.853e-03	Up in alive
ITK	10.2236	-0.16026	6.839e-01
TPMT	222.923	-0.16027	8.384e-03	Up in alive
ZMYND12	12.3702	-0.16032	1.362e-01
CECR2	7.53115	-0.16033	4.963e-01
NMRK1	151.42	-0.16071	4.084e-02	Up in alive
ORMDL1	475.401	-0.1608	7.200e-04	Up in alive
SHLD1	116.037	-0.16094	2.428e-02	Up in alive
CD2BP2	345.506	-0.161	2.570e-03	Up in alive
CEACAM4	57.7265	-0.16122	3.460e-01
ALDH18A1	31.1503	-0.16124	6.847e-02
CCDC127	85.8913	-0.16137	2.987e-03	Up in alive
RSU1	665.725	-0.16145	1.933e-03	Up in alive
PPCS	906.368	-0.16147	4.424e-05	Up in alive
SERTAD1	330.897	-0.16149	3.463e-02	Up in alive
FAAH	12.1467	-0.16159	3.801e-01
TXNL1	647.535	-0.16161	4.069e-03	Up in alive
NDUFA8	458.708	-0.16166	2.411e-03	Up in alive
WDYHV1	57.631	-0.16171	2.865e-02	Up in alive
NSMCE1	322.516	-0.16172	6.170e-04	Up in alive
MORN2	129.153	-0.16176	5.605e-03	Up in alive
IDUA	121.539	-0.16191	7.611e-02
CCNI	2475.59	-0.16209	1.074e-02	Up in alive
TMEM91	129.971	-0.16211	8.098e-02
CCT8	834.713	-0.16226	4.742e-03	Up in alive
DIABLO-1	38.4847	-0.16273	3.922e-02	Up in alive
SPSB2	52.9529	-0.16278	7.534e-02
APOL4	366.536	-0.16281	1.691e-01		Yes
HCCS	156.908	-0.16313	1.255e-03	Up in alive
HEXB	2402.56	-0.16316	6.378e-03	Up in alive
HSP90AA1	7406.56	-0.16342	5.175e-02
APOL1	182.704	-0.16359	1.183e-01		Yes
IFI30	1155.05	-0.16368	1.583e-01
PRADC1	149.215	-0.1641	1.504e-02	Up in alive	Yes
POMP	2698.24	-0.1642	2.684e-03	Up in alive
LY96	996.45	-0.16439	2.585e-02	Up in alive	Yes
JPT1	1561.9	-0.16447	8.844e-03	Up in alive
FAM215B	17.6211	-0.1646	2.955e-01
PSMB10	1321.98	-0.1646	2.557e-03	Up in alive
GALNS	141.286	-0.16489	5.218e-02
ANAPC2	79.8999	-0.16495	7.963e-03	Up in alive
GLTPD2	7.96715	-0.16495	4.894e-01		Yes
ANKRD36B	39.7726	-0.16504	1.114e-01
FCRLB	30.5094	-0.16506	4.190e-01
DNAJB6	608.026	-0.16522	2.021e-03	Up in alive
NPB	7.32031	-0.16532	4.567e-01		Yes
FXYD6	102.876	-0.1655	1.829e-01
PSMB6	1756.95	-0.16555	2.624e-03	Up in alive
UAP1	87.2857	-0.16567	4.204e-02	Up in alive
FKBP1A	2007.41	-0.16577	7.885e-03	Up in alive
CRELD1	128.362	-0.16611	1.084e-02	Up in alive
IFIT3	823.826	-0.16648	3.081e-01
PSMB5	774.498	-0.16664	7.088e-03	Up in alive
TMED9	1308.53	-0.16684	1.644e-03	Up in alive
TMEM199	232.543	-0.16708	1.582e-03	Up in alive
CCDC107	568.082	-0.16713	3.055e-04	Up in alive
CXCL16	4262.56	-0.16717	2.772e-02	Up in alive	Yes
PPP1CA	1763.69	-0.16719	9.552e-04	Up in alive
PSMC2	460.382	-0.16743	8.165e-04	Up in alive
NLRC4	188.175	-0.16751	3.134e-03	Up in alive
ARL4D	10.4689	-0.16756	4.097e-01
ATG3	841.867	-0.16768	9.620e-05	Up in alive
SYTL1	41.986	-0.16782	4.586e-01
GLRX	3552.83	-0.16783	2.769e-02	Up in alive
TOR3A	178.833	-0.16789	1.847e-02	Up in alive
MRPS18A	211.705	-0.168	8.214e-04	Up in alive
NRAV	16.2465	-0.16821	8.570e-02
RAD51B	49.175	-0.16824	1.849e-02	Up in alive
CCDC134	18.1274	-0.16825	1.147e-01		Yes
FTH1	238739	-0.16839	1.590e-02	Up in alive
LRRIQ3	5.73574	-0.1684	4.578e-01
ARPC2	5631.96	-0.16852	3.369e-03	Up in alive
C7orf50	684.875	-0.16857	1.286e-02	Up in alive
C1QC	27443.2	-0.16867	1.108e-01		Yes
APOBEC3C	150.348	-0.1688	1.534e-02	Up in alive
LRMDA	371.204	-0.16881	1.063e-02	Up in alive
COX14	909.872	-0.16897	3.963e-03	Up in alive
SCCPDH	830.638	-0.16897	2.476e-02	Up in alive
CINP	236.386	-0.16902	5.276e-05	Up in alive
LRPAP1	2927.75	-0.16913	1.492e-02	Up in alive
ATP8B3	13.6434	-0.16921	1.257e-01
TRAPPC3	560.283	-0.16922	1.603e-04	Up in alive
NMI	383.362	-0.16931	5.966e-03	Up in alive	Yes
SCP2	1381.48	-0.16946	2.157e-03	Up in alive
CH25H	44.5035	-0.16956	5.256e-01
TSTA3	239.893	-0.16964	1.183e-03	Up in alive
IDNK	88.3604	-0.16987	1.951e-02	Up in alive
RGS19	995.599	-0.16994	5.046e-03	Up in alive
CCDC115	379.189	-0.17014	8.515e-03	Up in alive
AMZ2	208.194	-0.17015	1.687e-03	Up in alive
PIH1D1	260.646	-0.17034	7.735e-04	Up in alive
HIST1H2BF	14.6847	-0.17052	5.218e-01
SLC25A14	27.4567	-0.17063	1.080e-02	Up in alive
FMO4	36.406	-0.17067	8.863e-02
TM7SF3	196.062	-0.17097	4.109e-04	Up in alive
LY6G5C	20.2893	-0.17102	4.362e-02	Up in alive	Yes
GBP1	853.453	-0.17104	2.982e-01
DPAGT1	159.819	-0.17114	2.722e-03	Up in alive
TSKS	13.5125	-0.17126	3.926e-01
GEMIN6	172.597	-0.17146	1.532e-03	Up in alive
DERL1	439.283	-0.1715	4.604e-04	Up in alive
FAM151B	35.7447	-0.17151	1.807e-02	Up in alive
AGA	175.709	-0.17183	2.402e-02	Up in alive
PPDPF	8680.99	-0.17191	5.402e-02
CHST13	22.4242	-0.17201	5.766e-01
ISOC2	472.879	-0.17217	3.198e-02	Up in alive
TPI1	3121.05	-0.17223	6.852e-03	Up in alive
YBX1	9602.81	-0.17228	8.528e-04	Up in alive
PPP1R7	459.194	-0.17232	1.597e-05	Up in alive
ZNF610	8.92246	-0.17263	4.265e-01
ALDH9A1	318.57	-0.17276	3.028e-04	Up in alive
EPB41L4A	37.8795	-0.17285	5.701e-01
DISP2	10.2747	-0.17302	2.572e-01
DNAAF4	190.713	-0.17337	1.129e-01
GPN1	96.6275	-0.17372	1.022e-03	Up in alive
FIBP	601.94	-0.17374	1.952e-03	Up in alive
MAST4	21.852	-0.17377	3.393e-01
SOD1	1665.86	-0.17389	2.065e-02	Up in alive
LAMTOR2	1536.15	-0.17395	3.852e-04	Up in alive
PIK3R6	27.9105	-0.17428	3.787e-01
KLHDC7B	34.0285	-0.17518	5.181e-01
UBE2E2	424.858	-0.17562	1.994e-02	Up in alive
EDARADD	3.54889	-0.17573	3.693e-01
ECHDC2	137.438	-0.17575	7.215e-02
SNX15	3.1399	-0.17585	2.870e-01
RHOH	53.4044	-0.17592	2.252e-01
AMDHD1	10.1537	-0.17595	5.230e-01
MIIP	486.437	-0.176	3.616e-03	Up in alive
C1QB	38825.7	-0.17607	8.005e-02		Yes
COA3	768.414	-0.17614	4.641e-04	Up in alive
CD33	521.849	-0.17619	3.388e-03	Up in alive
RBP7	225.373	-0.17647	2.203e-01
NDUFS3	858.955	-0.17652	8.214e-04	Up in alive
PSMA4	1008.32	-0.17686	1.512e-04	Up in alive
PEX7	62.5886	-0.17731	1.166e-02	Up in alive
PCED1B	190.538	-0.17744	8.371e-02
ASCL2	79.8347	-0.17748	2.452e-01
PPA2	355.995	-0.1776	1.057e-03	Up in alive
NUDT2	169.759	-0.17769	6.575e-02
TAGAP	138.096	-0.17772	6.645e-02
ANAPC15	408.474	-0.17806	1.232e-02	Up in alive
ATP23	66.283	-0.17816	6.569e-02
TMEM230	839.95	-0.17825	5.268e-04	Up in alive
LIMS2	77.8621	-0.17842	5.568e-01
PFDN1	396.386	-0.17849	5.115e-03	Up in alive
MYL6	20830.6	-0.17869	8.282e-03	Up in alive
JTB	1362.08	-0.17895	5.630e-05	Up in alive
DNAJC4	333.556	-0.17908	6.696e-03	Up in alive
CFAP298	158.835	-0.17908	5.018e-04	Up in alive
FUNDC1	102.772	-0.17909	7.325e-04	Up in alive
YBEY	134.889	-0.17913	1.595e-01
SSU72	1086.19	-0.17914	1.074e-04	Up in alive
CHID1	355.346	-0.17917	6.945e-04	Up in alive
SNF8	626.514	-0.1794	2.091e-03	Up in alive
ZNF331	160.854	-0.17957	1.152e-01
HNMT	1199.48	-0.17961	4.624e-03	Up in alive
SMCO4	1073.86	-0.17962	5.722e-04	Up in alive
CAMK1	202.837	-0.17967	3.131e-01
TMX2	186.589	-0.17982	6.170e-04	Up in alive
HMOX2	482.072	-0.17994	3.355e-03	Up in alive
S1PR2	28.1298	-0.17998	2.461e-01
STX11	446.816	-0.18021	2.057e-02	Up in alive
EAF2	86.8016	-0.18021	6.545e-03	Up in alive
OASL	548.806	-0.18057	3.435e-01
HMGN3	930.177	-0.18058	7.955e-03	Up in alive
ARPC3	7350.89	-0.1807	1.199e-04	Up in alive
MSRB2	530.617	-0.18071	2.722e-03	Up in alive
SH3BGR	9.47119	-0.18075	7.145e-02
FKBP4	368.02	-0.18081	1.251e-01
PMVK	277.25	-0.18084	6.799e-04	Up in alive
HNRNPH3	455.72	-0.18094	2.446e-04	Up in alive
CNPY4	32.3243	-0.18095	1.370e-02	Up in alive
DPCD	39.3596	-0.18104	4.106e-02	Up in alive
COPZ1	707.549	-0.18109	1.284e-03	Up in alive
NACA	7243.37	-0.18115	4.459e-03	Up in alive
SUMO1	717.667	-0.18126	2.446e-04	Up in alive
MRPS22	220.046	-0.18145	1.886e-03	Up in alive
SEC11C	685.094	-0.18154	2.116e-03	Up in alive
TMED1	181.644	-0.1816	2.050e-03	Up in alive
H2AFZ	2560.97	-0.18161	7.362e-03	Up in alive
RAB34	322.229	-0.18165	7.403e-03	Up in alive
ZFHX2	21.5654	-0.18171	5.998e-02
TRABD2A	9.33073	-0.18211	1.852e-01
COQ5	139.135	-0.18219	1.577e-03	Up in alive
RMI2	18.9952	-0.18234	3.163e-01
JUN	2593.72	-0.18246	2.437e-01
ROBO3	13.4033	-0.18254	2.576e-01
HENMT1	77.2798	-0.18258	6.730e-03	Up in alive
LIMD2	267.477	-0.18261	4.646e-01
NENF	1501.46	-0.18261	7.343e-03	Up in alive	Yes
SNX3	3065.2	-0.18267	5.170e-04	Up in alive
TRIM32	15.2959	-0.18282	3.633e-02	Up in alive
MLLT3	19.3364	-0.18288	2.091e-01
PLPP1	55.8267	-0.18295	3.651e-01
PYCARD	4463.83	-0.18299	6.696e-03	Up in alive
COA4	548.577	-0.18303	1.812e-03	Up in alive
CEACAM21	143.722	-0.18312	3.098e-01
DYNLL1	3707.39	-0.18322	1.177e-03	Up in alive
SELENOT	835.956	-0.18337	2.956e-04	Up in alive
PLGRKT	243.533	-0.18338	6.358e-03	Up in alive
CNIH1	611.315	-0.18344	9.240e-03	Up in alive
ERGIC3	957.051	-0.18352	2.654e-03	Up in alive
HOPX	24.0479	-0.1837	6.400e-01
MRPL43	617.557	-0.18376	5.118e-04	Up in alive
CTSC	8854.32	-0.18376	2.267e-02	Up in alive
NCF2	2553.66	-0.18402	1.046e-03	Up in alive
LETM2	9.9532	-0.18413	9.974e-02
SOWAHD	222.272	-0.18434	7.181e-02
ALOX5	2603.24	-0.1844	8.115e-02
C2orf71	8.22235	-0.18447	4.679e-01
SLC39A10	392.6	-0.18449	1.608e-02	Up in alive
RIDA	69.4088	-0.18463	1.171e-03	Up in alive
PJA1	55.8039	-0.18471	6.616e-03	Up in alive
SFMBT1	36.249	-0.18478	7.116e-03	Up in alive
TMED3	478.227	-0.18487	2.682e-03	Up in alive
PGM1	219.482	-0.18487	2.865e-02	Up in alive
OAS1	674.053	-0.18494	1.873e-01
PHLDA3	989.321	-0.18496	2.398e-01
CD3E	51.4572	-0.18499	6.560e-01
NME7	45.8184	-0.18516	7.343e-03	Up in alive
SLAMF6	9.97467	-0.18534	4.049e-01
BRK1	1765.65	-0.18547	2.945e-04	Up in alive
SH2B2	163.275	-0.18556	5.306e-02
CDC42EP1	49.8702	-0.18558	5.770e-01
ZNF576	77.987	-0.1856	3.276e-04	Up in alive
MRPL48	142.824	-0.18572	2.107e-03	Up in alive
AIF1	4979.75	-0.1862	5.101e-03	Up in alive
GYG1	404.575	-0.18626	2.106e-03	Up in alive
CKM	9.60321	-0.18629	3.765e-01
TAF12	260.707	-0.1863	1.333e-04	Up in alive
CST3	24995	-0.18659	1.706e-02	Up in alive	Yes
FABP4	14196.9	-0.18671	5.644e-01
KCNIP2	8.8501	-0.18701	3.231e-01
TXK	8.59072	-0.18712	2.914e-01
GMPR	162.397	-0.18733	1.706e-01
RASA4	47.8359	-0.18735	2.673e-01
FANCE	20.2304	-0.1875	3.478e-01
ACOT8	175.723	-0.1876	1.302e-04	Up in alive
RAB8A	688.287	-0.18805	4.427e-03	Up in alive
BLVRA	1241.29	-0.18806	2.859e-03	Up in alive
SUCLG1	494.281	-0.18814	1.057e-03	Up in alive
PRR15	26.9328	-0.18815	3.151e-01
TYROBP	28239.3	-0.18824	7.830e-04	Up in alive
NDUFAF1	124.939	-0.18826	5.479e-05	Up in alive
HAX1	531.923	-0.18834	5.720e-04	Up in alive
RASL11A	40.8908	-0.18836	2.143e-01
CHMP5	762.268	-0.18838	2.408e-03	Up in alive
MRPL13	483.353	-0.18849	1.347e-03	Up in alive
POP4	296.367	-0.18864	2.675e-04	Up in alive
CALR	4005.31	-0.18873	1.166e-02	Up in alive
SLC46A2	15.2061	-0.18878	2.289e-01
HOXB7	49.8891	-0.18883	3.652e-01
SRI	1002.25	-0.18902	1.824e-03	Up in alive
LBHD1	18.8478	-0.18904	4.607e-03	Up in alive
PRPF18	77.722	-0.18913	9.146e-05	Up in alive
FOS	4686.25	-0.18919	2.722e-01
THG1L	88.7383	-0.18921	4.996e-03	Up in alive
MRPL18	527.397	-0.18933	1.691e-04	Up in alive
ABHD5	856.871	-0.18933	8.175e-02
KCNA3	101.277	-0.1894	2.783e-01
SNRNP40	213.235	-0.18952	7.646e-04	Up in alive
CCDC71	110.55	-0.18996	6.167e-03	Up in alive
YIPF1	153.799	-0.19002	5.276e-05	Up in alive
ZSCAN2	23.4232	-0.19007	8.852e-03	Up in alive
GPSM3	1172	-0.19021	1.074e-04	Up in alive
CCDC90B	454.578	-0.19042	7.268e-05	Up in alive
MINK1	477.305	-0.19064	6.174e-02
FEZ2	509.876	-0.19064	3.809e-03	Up in alive
RNASET2	1795.89	-0.19075	5.033e-03	Up in alive	Yes
ASGR1	377.494	-0.19078	3.349e-02	Up in alive	Yes
CD3D	57.3971	-0.1909	5.518e-01
S100A16	14.7108	-0.19095	5.053e-01
MS4A7	5874.02	-0.19106	3.610e-03	Up in alive
SLC25A20	132.333	-0.19121	3.161e-03	Up in alive
PTGS1	63.5251	-0.19128	2.337e-01
SUMO2	2842.46	-0.19129	2.406e-04	Up in alive
IFIT2	764.721	-0.19136	3.231e-01
DEF6	161.844	-0.1914	2.164e-02	Up in alive
MTRNR2L12	10050.6	-0.19147	1.743e-01
EIF6	827.413	-0.19163	1.911e-04	Up in alive
TMEM106C	83.9094	-0.19168	2.297e-02	Up in alive
APOL3	59.3819	-0.19189	1.135e-01
NDUFB5	838.618	-0.192	4.069e-03	Up in alive
FCER1G	18051.4	-0.19207	8.445e-04	Up in alive
PATL2	32.8146	-0.19222	1.229e-01
C14orf119	679.186	-0.19232	1.239e-04	Up in alive
NBDY	755.822	-0.19238	2.336e-03	Up in alive
HOXB4	20.899	-0.19263	2.682e-01
SCN1B	43.5573	-0.1927	5.113e-01		Yes
EEF1A1	38372.3	-0.19333	1.282e-02	Up in alive
TMEM179B	1061.79	-0.19337	8.148e-04	Up in alive
FN1	10324.6	-0.19341	3.828e-01		Yes
OSCAR	714.33	-0.19347	5.254e-02
LDHD	73.0774	-0.19364	1.709e-01
MIR99AHG	6.79208	-0.19365	3.072e-01
PMFBP1	42.2979	-0.19375	2.530e-01
ARHGAP15	113.808	-0.19382	3.856e-02	Up in alive
PTPN22	171.963	-0.19391	5.395e-02
TRIM61	10.8454	-0.19426	1.089e-01
MRPL50	194.243	-0.19426	1.024e-03	Up in alive
FAM118B	118.221	-0.19429	4.624e-03	Up in alive
UFC1	1081.08	-0.19444	9.457e-05	Up in alive
CD300C	354.992	-0.1948	1.349e-02	Up in alive
MTFR2	26.3103	-0.19481	6.778e-02
ANO5	15.9802	-0.19485	3.071e-01
MOB3B	419.35	-0.1951	4.376e-02	Up in alive
ZNF32	189.979	-0.19514	3.740e-04	Up in alive
DHRSX	225.356	-0.19525	1.042e-03	Up in alive	Yes
TXNDC12	575.206	-0.19536	7.183e-05	Up in alive
C3orf33	7.41772	-0.1954	1.152e-01		Yes
PBXIP1	100.114	-0.19586	2.099e-03	Up in alive
CDC42EP3	713.752	-0.19595	5.535e-02
MYL12A	5249.95	-0.1961	3.334e-03	Up in alive
ADRB2	102.622	-0.19616	1.017e-01
C2orf74	214.234	-0.19645	1.062e-01
SEPT11	904.244	-0.19649	7.226e-02
VPS29	1584.96	-0.19653	3.329e-04	Up in alive
CYFIP2	58.6112	-0.19677	1.031e-01
HTATIP2	631.735	-0.19698	2.429e-04	Up in alive
TMEM9B	480.715	-0.197	3.852e-04	Up in alive
TCEAL8	291.006	-0.19728	7.735e-04	Up in alive
H3F3C	3.17713	-0.19773	4.196e-01
GPBAR1	134.699	-0.19785	2.528e-01
LEPROTL1	903.961	-0.19809	3.106e-04	Up in alive
STYXL1	170.942	-0.19816	4.249e-03	Up in alive
DCAF13	198.268	-0.19817	1.497e-03	Up in alive
CNOT7	336.962	-0.19879	1.079e-04	Up in alive
MARCO	10329.7	-0.19891	3.149e-02	Up in alive
ALAS1	887.569	-0.19926	7.021e-02
LPAR3	11.6279	-0.19927	5.863e-01
FDFT1	526.645	-0.19928	1.348e-01
MS4A6A	2023.75	-0.19938	1.322e-01
ZC2HC1A	114.298	-0.19944	4.161e-03	Up in alive
PRR13	2778.53	-0.1995	1.701e-04	Up in alive
MPZL3	16.5107	-0.19967	2.929e-02	Up in alive
IL18BP	130.38	-0.19971	2.423e-01		Yes
SPARC	698.428	-0.19971	2.840e-01		Yes
ODF3L1	23.4935	-0.2002	4.163e-01
TNFSF13B	801.111	-0.2003	5.415e-02		Yes
IL16	119.733	-0.20036	2.447e-02	Up in alive	Yes
CDCP1	365.912	-0.20043	1.812e-02	Up in alive
PSME1	2291.77	-0.20044	6.536e-04	Up in alive
VDAC3	462.419	-0.20067	1.215e-04	Up in alive
OPRL1	16.4537	-0.2008	4.567e-02	Up in alive
SPINT2	582.412	-0.20092	2.572e-02	Up in alive
SAMM50	249.605	-0.20098	3.384e-03	Up in alive
GZMA	84.5245	-0.20171	6.651e-01		Yes
LPXN	784.257	-0.2024	6.170e-04	Up in alive
HLA-F	865.111	-0.20262	1.214e-02	Up in alive
FIG4	284.848	-0.20283	5.614e-03	Up in alive
EXOC3L1	15.5117	-0.2033	1.506e-01
CACYBP	814.216	-0.20368	2.408e-03	Up in alive
ADGRD1	6.53265	-0.20377	3.253e-01
TNNI2	286.755	-0.20381	1.590e-01
MTMR11	137.255	-0.20398	3.507e-01
SHISA4	30.0701	-0.204	2.210e-01
COPS5	415.185	-0.20411	4.345e-05	Up in alive
PCMT1	534.538	-0.20416	1.526e-03	Up in alive
GNG11	43.2875	-0.20433	6.484e-01
PPM1K	174.914	-0.20446	4.476e-03	Up in alive
LYSMD2	462.734	-0.20469	1.644e-03	Up in alive
ANXA2R	46.3574	-0.20496	6.940e-02
TBC1D10C	287.581	-0.20509	9.784e-02
RPA2	164.636	-0.20522	1.979e-03	Up in alive
CXorf21	118.942	-0.2053	9.118e-03	Up in alive
APOBEC3F	23.0316	-0.20535	1.486e-02	Up in alive
TCF7L1	8.21726	-0.20542	3.725e-01
PEF1	238.208	-0.20565	4.932e-04	Up in alive
MPC2	615.832	-0.20575	8.213e-03	Up in alive
MMADHC	497.747	-0.20589	1.839e-04	Up in alive
AKR1A1	2187.97	-0.20623	2.611e-04	Up in alive
PARK7	1877.36	-0.2064	2.015e-04	Up in alive
NGRN	276.6	-0.20663	2.193e-03	Up in alive
TSPAN5	5.11918	-0.20667	5.600e-01
APOBEC3G	125.319	-0.20668	9.565e-03	Up in alive
ANO7	9.41079	-0.20677	1.979e-01
ANAPC13	333.296	-0.20687	3.692e-04	Up in alive
CD300LF	433.504	-0.20728	8.528e-04	Up in alive
AGRP	495.062	-0.20747	2.167e-01		Yes
SLC7A7	1577.79	-0.20755	7.448e-04	Up in alive
TMEM70	583.627	-0.20766	5.367e-03	Up in alive
TOMM22	609.706	-0.2079	5.018e-04	Up in alive
NCF1	1071.47	-0.20795	1.735e-01
PPM1M	328.989	-0.20798	8.528e-04	Up in alive
CPAMD8	8.14942	-0.2084	2.270e-01		Yes
RYR1	62.8131	-0.20844	3.321e-01
SNAPC5	270.163	-0.20927	8.290e-05	Up in alive
LRRC75A	43.867	-0.20959	1.898e-01
ZAP70	16.2309	-0.20987	6.211e-01
FBP1	14676.3	-0.20998	1.906e-01
BTN3A2	186.5	-0.21036	2.947e-02	Up in alive
CYBB	5077.58	-0.21058	2.157e-02	Up in alive
ERGIC2	304.648	-0.21061	5.630e-05	Up in alive
CEBPE	14.8232	-0.21086	1.710e-01
NEK6	640.607	-0.21103	2.406e-03	Up in alive
RASGRP2	352.669	-0.21116	5.271e-02
LSM10	713.182	-0.2116	2.301e-06	Up in alive
ALDH1A1	771.931	-0.21184	2.516e-02	Up in alive
GLIPR1	1021.41	-0.21203	5.367e-03	Up in alive
ASRGL1	151.016	-0.21238	3.267e-02	Up in alive
ANP32A	795.973	-0.2125	7.750e-08	Up in alive
PGK1	2379.64	-0.21251	1.304e-03	Up in alive
RENBP	505.108	-0.21264	1.077e-03	Up in alive
CALHM6	307.277	-0.21317	3.062e-01
ZNF215	6.25247	-0.21337	3.977e-01
ALG8	140.092	-0.21381	9.884e-04	Up in alive
PPT1	1916.5	-0.21382	1.300e-03	Up in alive
PON2	128.946	-0.21413	1.044e-01		Yes
TSPAN32	69.5639	-0.21415	2.381e-01
PDZD11	261.637	-0.21432	1.118e-05	Up in alive
ARSA	386.098	-0.21437	1.431e-03	Up in alive
THAP2	60.276	-0.21441	8.509e-02
FARS2	70.1321	-0.2146	1.815e-04	Up in alive
LIMA1	410.584	-0.21465	1.095e-01
SLFN12L	15.0383	-0.21466	3.990e-01
MCTS1	430.619	-0.21483	2.103e-04	Up in alive
FLT3LG	57.6855	-0.21485	1.239e-02	Up in alive	Yes
TAF9	423.849	-0.21488	3.074e-04	Up in alive
OLR1	2360.49	-0.21517	2.471e-02	Up in alive
SRGN	6152.84	-0.21551	1.524e-02	Up in alive	Yes
BTK	390.206	-0.21561	6.607e-05	Up in alive
BLNK	77.0705	-0.21591	2.347e-02	Up in alive
HDDC2	694.068	-0.21592	9.750e-03	Up in alive
ATP8B1	13.5585	-0.21602	1.573e-01
PPIL1	71.0326	-0.21624	2.356e-03	Up in alive
TREM1	1798.76	-0.2163	7.615e-02		Yes
HLA-DQB2	397.592	-0.21636	3.449e-01
ATL1	80.8848	-0.21671	1.887e-01
CUTC	118.737	-0.21766	5.479e-05	Up in alive
PLBD1	1588.37	-0.21778	2.580e-02	Up in alive
SRR	33.005	-0.21783	1.595e-02	Up in alive
CAT	1136.64	-0.21843	4.011e-03	Up in alive
ETHE1	898.208	-0.21847	1.317e-02	Up in alive
P2RY11	42.8691	-0.21867	7.128e-02
SNX2	1729.93	-0.21925	2.214e-03	Up in alive
ATP6V0E1	3896.95	-0.21963	7.750e-06	Up in alive
FN3K	41.0762	-0.2198	1.655e-01
TMEM9	91.0787	-0.21995	5.938e-02
SCPEP1	1487.39	-0.22031	1.328e-03	Up in alive	Yes
RASAL2	215.355	-0.22037	1.111e-01
ZNF788P	23.8563	-0.22052	9.858e-02
SCIMP	459.49	-0.22062	5.851e-03	Up in alive
PTCRA	42.4435	-0.22068	1.022e-01
TMSB4X	79128.9	-0.22077	1.235e-03	Up in alive
POLR3K	280.841	-0.22085	9.300e-04	Up in alive
ITGAL	253.524	-0.22091	5.060e-03	Up in alive
C19orf84	7.28943	-0.22102	1.845e-01
TMEM229B	17.4509	-0.22119	9.109e-02
LGALS3BP	1744.7	-0.22136	1.216e-01		Yes
RTP4	99.1905	-0.2216	1.968e-02	Up in alive
SEC11A	2134.26	-0.22161	1.957e-03	Up in alive
SEPT4	78.41	-0.22173	3.240e-01
SPINT1	264.333	-0.22215	3.077e-02	Up in alive	Yes
IFIT1	367.784	-0.22231	3.526e-01
OMA1	78.7136	-0.22247	2.297e-03	Up in alive
ZNF507	4.4622	-0.22252	4.766e-01
PAIP2B	6.30577	-0.22262	8.520e-02
DRAM2	562.621	-0.22271	3.009e-04	Up in alive
SRD5A3	286.123	-0.22303	3.913e-03	Up in alive
TRIM46	3.39589	-0.22325	3.104e-01
S100A4	20606	-0.22345	2.468e-02	Up in alive	Yes
RBFOX1	3.88394	-0.22361	2.998e-01
POLE4	656.077	-0.22375	1.074e-04	Up in alive
DAPP1	159.712	-0.22462	7.114e-03	Up in alive
LAMTOR1	2239.71	-0.22469	1.836e-04	Up in alive
MYO7B	17.8219	-0.225	2.242e-01
UBE2L6	1423.86	-0.22546	7.326e-03	Up in alive
PRELID2	15.2985	-0.22613	1.562e-02	Up in alive
TSPO	12569.4	-0.22648	6.840e-03	Up in alive
CNPY3	1298.61	-0.22652	8.201e-06	Up in alive
ZNF880	83.0718	-0.22688	5.446e-02
ERP29	1826.77	-0.22702	2.574e-05	Up in alive
AVPI1	366.652	-0.2271	4.736e-03	Up in alive
ESR1	17.0364	-0.22725	8.098e-02
VTN	43.7108	-0.22736	2.668e-01		Yes
CLNS1A	470.51	-0.22762	1.594e-04	Up in alive
INHBA	1143.67	-0.22775	3.302e-01		Yes
PECR	71.6321	-0.228	5.368e-02
BEX4	521.715	-0.22818	1.658e-03	Up in alive
HSPA8	4110.05	-0.22828	1.096e-02	Up in alive
TRIAP1	209.287	-0.22838	3.240e-04	Up in alive
C11orf74	88.1556	-0.22865	2.394e-04	Up in alive
FDXR	73.0109	-0.22866	3.872e-02	Up in alive
TMEM59	1923.87	-0.22905	1.036e-04	Up in alive
METTL9	441.953	-0.22975	7.625e-02
TMEM191B	23.3709	-0.22984	1.087e-01
ZNF90	12.9424	-0.22998	5.418e-02
FANCA	43.7948	-0.23007	1.940e-02	Up in alive
MGST3	5417.4	-0.23022	3.448e-03	Up in alive
CYBA	16221.5	-0.23037	1.998e-05	Up in alive
ARL17B	8.03869	-0.23041	1.285e-01
GTF2B	372.177	-0.23057	9.431e-04	Up in alive
PPM1N	42.2027	-0.23066	7.953e-02
TTN	12.9947	-0.23074	2.505e-01
GPD1	418.539	-0.23085	4.140e-01
P2RY13	150.76	-0.23096	1.115e-01
PDLIM2	253.956	-0.231	7.497e-03	Up in alive
FCRL1	7.0025	-0.23116	3.460e-01
HIST1H3A	5.73897	-0.23169	3.026e-01
IL7	25.5749	-0.23187	5.644e-02		Yes
PILRA	1210.56	-0.23207	7.674e-03	Up in alive	Yes
NCF4	710.973	-0.23208	3.438e-04	Up in alive
FILNC1	4.15055	-0.2326	1.813e-01
NTHL1	80.5007	-0.23308	2.689e-03	Up in alive
SARAF	2390.53	-0.23404	1.820e-04	Up in alive
BTN3A1	104.232	-0.2342	2.336e-03	Up in alive
NAALADL1	37.8459	-0.23465	1.694e-02	Up in alive
PLEKHB1	13.2929	-0.23503	2.186e-01
FBN2	11.6306	-0.23528	4.627e-01		Yes
SHISAL2A	12.5159	-0.23555	3.478e-01
FCGR1B	174.073	-0.23614	2.262e-02	Up in alive
CPVL	1277.66	-0.23625	9.828e-03	Up in alive
TEX14	71.6731	-0.2366	1.937e-01
EPS8L1	22.0336	-0.23712	1.484e-02	Up in alive
C1orf162	3808.72	-0.23826	7.013e-04	Up in alive
ST5	36.4363	-0.23841	1.288e-01
SELENOW	1807.79	-0.23955	7.937e-04	Up in alive
ZNF185	71.8898	-0.24003	2.579e-02	Up in alive
APOC4-APOC2	2.94116	-0.24026	2.813e-01
HSD17B11	671.093	-0.2403	2.234e-03	Up in alive
FCGR3A	3025.18	-0.24038	4.684e-03	Up in alive	Yes
SERGEF	75.4695	-0.24057	5.479e-05	Up in alive
DNAJA1	1965.34	-0.24069	1.154e-03	Up in alive
FCGR3B	51.1125	-0.24077	6.218e-02		Yes
CD4	566.186	-0.24093	9.297e-03	Up in alive
TMEM99	42.8722	-0.24095	1.528e-02	Up in alive
HILPDA	144.479	-0.24096	7.594e-02
CITED2	1460.85	-0.24107	8.235e-03	Up in alive
GREB1	3.97722	-0.24109	3.317e-01
C1GALT1C1	185.301	-0.24143	1.644e-03	Up in alive
C1QA	34003.6	-0.24163	7.739e-03	Up in alive	Yes
GLIPR2	2787.24	-0.24199	2.282e-03	Up in alive
DDX11	29.6987	-0.24207	9.606e-02
NAPSA	39.5291	-0.24234	2.702e-01		Yes
PARAL1	145.315	-0.24285	2.015e-01
CD86	554.421	-0.24329	1.756e-03	Up in alive
HOXB2	87.4403	-0.24335	8.091e-02
PSMB8	1419.02	-0.2437	2.794e-04	Up in alive
FCGR1A	908.327	-0.24387	8.977e-03	Up in alive
WDR49	19.2364	-0.2442	2.846e-01
TSPOAP1	7.39406	-0.24448	3.085e-01
MNDA	2181.88	-0.24458	5.920e-04	Up in alive
ADTRP	217.76	-0.24463	2.032e-01
LITAF	2576.07	-0.24483	3.613e-04	Up in alive
ZG16B	13.8773	-0.24562	2.598e-01		Yes
SPR	234.383	-0.24577	2.018e-03	Up in alive
TRPV4	45.5137	-0.24696	7.164e-02
IQSEC2	196.212	-0.24701	1.046e-03	Up in alive
FARSB	154.148	-0.24706	1.018e-04	Up in alive
RAC2	1456.56	-0.24785	1.730e-02	Up in alive
HMGN2	3127.93	-0.24848	4.165e-05	Up in alive
CEP19	20.8368	-0.24856	5.285e-03	Up in alive
TIGAR	304.561	-0.24888	1.056e-04	Up in alive
MGST2	538.788	-0.24888	6.534e-05	Up in alive
CSTA	1018.84	-0.24897	9.828e-03	Up in alive
DNALI1	12.9525	-0.24919	2.915e-01
TMTC2	38.2096	-0.24927	3.592e-02	Up in alive
GATA3	35.6876	-0.24954	1.729e-01
SLC37A3	4.81553	-0.24969	4.057e-01
HVCN1	376.981	-0.24974	2.955e-04	Up in alive
CASP4	533.416	-0.24989	3.057e-05	Up in alive
GGT1	29.3727	-0.24998	9.582e-02
AIM2	26.5469	-0.25007	1.678e-01
METTL22	243.373	-0.25007	2.585e-04	Up in alive
MIATNB	16.8466	-0.25131	5.908e-03	Up in alive
SKP1	1451.45	-0.25145	4.987e-05	Up in alive
LRRCC1	70.4704	-0.2515	9.456e-04	Up in alive
ABRACL	1380.72	-0.25235	1.847e-03	Up in alive
IGSF22	21.3768	-0.25335	2.987e-02	Up in alive
HIST1H2AC	160.203	-0.25345	1.073e-01
PTPMT1	920.271	-0.25377	2.092e-03	Up in alive
TM2D2	291.384	-0.25438	2.531e-05	Up in alive
CD37	3113.03	-0.25448	8.214e-04	Up in alive
SNURF	3.7715	-0.25452	1.008e-01
FAM213A	142.023	-0.25553	1.022e-01
CLDN7	237.39	-0.25642	7.651e-02
CHMP4C	11.6424	-0.25677	2.596e-01
TRGV8	4.71941	-0.25702	5.846e-02
FRMD3	9.90821	-0.25769	1.885e-01
UBB	7133.3	-0.25829	2.674e-04	Up in alive
PINLYP	14.8639	-0.2596	8.148e-02		Yes
BDH2	96.8914	-0.25963	4.079e-03	Up in alive
PLPP7	8.02229	-0.2609	7.095e-02
GRIN3A	4.12711	-0.26106	2.435e-01
ACOT4	243.299	-0.26109	1.071e-02	Up in alive
CCIN	5.18458	-0.26109	1.575e-01
FBXO15	7.06463	-0.26208	2.743e-01
HLA-DMA	5621.78	-0.2625	5.589e-05	Up in alive
SNAPIN	431.765	-0.26287	7.663e-05	Up in alive
ROGDI	318.54	-0.26315	1.926e-02	Up in alive
AZU1	39.53	-0.2633	2.802e-01		Yes
GSEC	2.66487	-0.26379	2.959e-01
CHN2	36.4319	-0.26389	1.459e-02	Up in alive
LSM6	897.657	-0.26413	1.210e-04	Up in alive
TNFRSF10C	8.93112	-0.2644	1.219e-01
CD5	7.50476	-0.26446	3.457e-01
PKIA	38.3074	-0.26451	1.169e-01
PSME2	3012.33	-0.26455	1.957e-03	Up in alive
HLA-DOA	352.446	-0.26483	2.063e-02	Up in alive
TBC1D4	113.914	-0.26514	1.006e-01
TOR1A	223.341	-0.26589	1.594e-06	Up in alive
ACOT7	371.391	-0.26658	1.085e-01
TMEM173	449.531	-0.26689	1.019e-02	Up in alive
IFI35	596.426	-0.26705	6.378e-03	Up in alive	Yes
BTN3A3	67.7479	-0.26847	1.553e-03	Up in alive
SNED1	4.6438	-0.26917	9.456e-02		Yes
KAZALD1	42.745	-0.26918	6.575e-02		Yes
HOXA1	3.88046	-0.26964	1.257e-01
SLC24A4	54.3404	-0.2698	6.866e-02
PLEKHG2	32.3924	-0.27006	2.279e-01
PRDX1	8513.52	-0.27095	1.800e-04	Up in alive
SNRPN	68.5736	-0.27112	4.443e-03	Up in alive
IFRD1	196.562	-0.27149	1.060e-02	Up in alive
CD74	113663	-0.27202	7.294e-04	Up in alive
S100Z	11.4339	-0.27217	1.986e-01
IER2	877.281	-0.27227	1.396e-01
TLR3	7.37231	-0.27276	2.147e-01
EVL	1115.55	-0.27339	4.920e-02	Up in alive
TMEM273	250.031	-0.27427	1.587e-02	Up in alive
WLS	103.475	-0.27456	4.752e-02	Up in alive
LY6E	4422.02	-0.27502	3.409e-02	Up in alive
TLR7	68.0239	-0.27516	4.807e-02	Up in alive
RBM11	9.24297	-0.27607	3.732e-01
STAC	838.341	-0.27637	3.827e-02	Up in alive
CLEC4G	5.26029	-0.27663	4.355e-01
SNX7	35.0859	-0.27837	2.376e-01
LRRC61	73.039	-0.27868	9.870e-04	Up in alive
DHRS4L2	280.004	-0.27895	2.411e-03	Up in alive	Yes
HIST1H2BK	85.9832	-0.27994	3.441e-02	Up in alive
ARMCX2	30.7196	-0.28247	3.029e-03	Up in alive
HLA-DRB1	33211.8	-0.28313	1.077e-03	Up in alive
AKAP5	55.4253	-0.28319	2.408e-01
TNFSF13	1825.71	-0.28361	3.290e-03	Up in alive	Yes
CRTAM	138.868	-0.28378	1.807e-03	Up in alive
HIST1H2BN	14.9359	-0.28399	1.461e-01
HESX1	13.7105	-0.28423	2.112e-01
MBOAT1	54.2176	-0.28483	9.127e-04	Up in alive
PYCR1	2.59382	-0.28484	3.531e-01
SP140	111.627	-0.28499	7.916e-03	Up in alive
LST1	2594.67	-0.285	5.810e-04	Up in alive
CC2D2A	31.8384	-0.28501	8.520e-02
LYRM1	119.839	-0.28625	6.952e-05	Up in alive
RNASEH2C	410.845	-0.28685	5.479e-05	Up in alive
B2M	75159.2	-0.28777	8.195e-05	Up in alive	Yes
SLC6A12	52.0847	-0.28783	1.573e-03	Up in alive
FCER2	18.072	-0.28902	4.087e-01		Yes
AKT3	61.7094	-0.28924	4.214e-02	Up in alive
ACTR3C	10.0055	-0.29038	1.146e-03	Up in alive
SUSD3	48.4646	-0.29093	1.701e-02	Up in alive
PDE4B	103.441	-0.29106	8.490e-02
CARD11	13.0372	-0.29261	2.885e-01
MAP2K6	20.1389	-0.29264	3.432e-02	Up in alive
DCSTAMP	156.31	-0.29454	1.258e-01
ZDHHC19	51.9479	-0.29482	1.182e-01
NLRC3	7.47162	-0.29508	4.868e-01
MAP3K7CL	43.4103	-0.29531	8.202e-02
HIST2H2BE	13.2975	-0.29628	1.160e-01
KLRG1	7.88314	-0.2963	9.198e-02
MDK	127.884	-0.29661	1.554e-01		Yes
CSRNP1	75.1358	-0.29663	8.085e-02
SYTL2	9.76038	-0.29733	2.919e-01
TNFSF10	340.217	-0.29794	1.516e-01		Yes
C3orf14	90.484	-0.29915	1.395e-02	Up in alive
RHBDD2	767.93	-0.29949	2.518e-03	Up in alive
HIST1H2BJ	8.94283	-0.30069	1.344e-01
GNGT2	107.118	-0.30112	3.791e-03	Up in alive
SERPINI1	14.8039	-0.30215	4.728e-02	Up in alive	Yes
TREM2	3020.9	-0.3025	1.349e-02	Up in alive	Yes
HACD4	618.83	-0.30275	5.018e-04	Up in alive
CES3	4.23691	-0.30275	1.493e-01
ACSM3	51.9114	-0.30323	1.799e-01
TMEM14A	134.667	-0.30404	3.486e-02	Up in alive
AKR1E2	16.4741	-0.30427	1.122e-02	Up in alive
LAT2	475.751	-0.30478	1.251e-04	Up in alive
VAMP5	667.145	-0.30532	1.715e-01
CXCR3	17.0372	-0.30627	4.880e-01
LDHB	1457.43	-0.30709	1.824e-03	Up in alive
LLGL1	14.5214	-0.30718	7.944e-03	Up in alive
NAA20	839.045	-0.30763	6.677e-07	Up in alive
DPYS	4.02474	-0.30859	2.257e-01
TRBV7-2	9.27411	-0.3091	3.135e-01
CD3G	30.5689	-0.30941	2.844e-01
FAM124A	13.6562	-0.3101	9.251e-02
DOK2	1354.05	-0.31029	7.183e-05	Up in alive
LIME1	6.27206	-0.31095	2.315e-01
CD274	73.2254	-0.31138	5.610e-02
SIGLEC11	93.9394	-0.31172	1.070e-02	Up in alive
KPTN	77.3092	-0.3119	1.807e-02	Up in alive
NEXN	97.3643	-0.31195	1.727e-01
MMEL1	9.94803	-0.31205	1.245e-01
NT5C3B	167.765	-0.31243	4.306e-03	Up in alive
PLAC8	441.415	-0.31262	1.381e-01
LTA4H	5386.19	-0.31482	3.095e-03	Up in alive
LCK	25.8383	-0.31609	4.243e-01
ARHGDIB	3972.23	-0.31672	1.365e-06	Up in alive
CD79B	8.35729	-0.31731	3.072e-01
ELOVL3	6.716	-0.31919	8.289e-02
GK3P	3.18262	-0.31945	8.272e-02
HLA-DRA	46833.6	-0.31972	2.049e-04	Up in alive
CAPN11	5.89271	-0.3212	1.838e-01
S1PR4	409.387	-0.32126	4.694e-03	Up in alive
HIST1H2AE	9.97757	-0.32226	8.241e-02
SELL	35.9667	-0.32245	1.357e-01
PLOD2	8.28588	-0.32805	2.477e-01
ICAM2	323.868	-0.32839	1.378e-04	Up in alive
TMEM52B	66.6739	-0.3286	2.794e-04	Up in alive
EPHX2	2.1139	-0.32878	2.927e-01
SFXN2	23.8686	-0.32878	4.757e-03	Up in alive
CLEC1A	10.3522	-0.32936	1.590e-02	Up in alive
GPR141	9.22519	-0.32981	2.123e-01
TRAC	19.7745	-0.32999	4.279e-01
HIST1H2BC	44.9622	-0.33011	2.238e-02	Up in alive
CA2	173.831	-0.33011	9.579e-02
C11orf21	54.2011	-0.33018	5.042e-02
ARMH1	201.713	-0.3307	3.538e-02	Up in alive
CMBL	27.9976	-0.33194	5.969e-02
CTSW	194.231	-0.33219	9.307e-02
CIB2	3.79987	-0.33365	1.944e-01
DLEU7	29.1074	-0.33398	1.396e-02	Up in alive
HLA-DRB5	16533.9	-0.33414	1.489e-02	Up in alive
MCEMP1	6320.11	-0.33429	1.709e-02	Up in alive
GAPLINC	140.344	-0.33567	3.124e-02	Up in alive
CLEC4A	295.571	-0.33632	5.332e-03	Up in alive
HLA-B	24699.2	-0.33835	1.173e-05	Up in alive
ZBP1	21.4717	-0.33866	2.279e-01
IPCEF1	18.7612	-0.33922	4.795e-02	Up in alive
SLITRK4	14.2008	-0.33932	1.199e-01
S100A13	846.899	-0.33961	4.795e-02	Up in alive	Yes
DECR1	1249.48	-0.3402	1.215e-04	Up in alive
ZBTB7C	34.5243	-0.34113	1.342e-01
NINJ2	100.171	-0.34166	2.982e-04	Up in alive
BST1	345.338	-0.34212	2.301e-06	Up in alive
BEX5	3.5988	-0.34289	2.560e-01
ATP1B1	597.759	-0.34326	1.095e-02	Up in alive
HBEGF	471.471	-0.34375	3.389e-02	Up in alive	Yes
CCL23	405.066	-0.34424	6.351e-02		Yes
CD1D	61.7097	-0.34472	8.680e-03	Up in alive
CD226	7.58026	-0.34596	2.371e-01
NID1	8.86188	-0.34641	5.385e-02		Yes
IL3RA	851.608	-0.34702	4.771e-02	Up in alive
CASP1	657.64	-0.34798	2.531e-05	Up in alive
OSM	55.2486	-0.34804	1.847e-01		Yes
SGCB	5.12462	-0.34806	8.289e-02
DDO	74.0479	-0.34817	2.917e-03	Up in alive
GIMAP4	506.765	-0.34833	1.526e-03	Up in alive
TMTC1	22.6986	-0.34842	1.332e-01
BAMBI	5.13978	-0.34941	1.667e-01
KRT79	20.6854	-0.34974	2.647e-01
HLA-DPB1	14539.4	-0.35024	2.918e-05	Up in alive
LURAP1	16.5981	-0.35064	2.880e-01
HP	354.099	-0.35231	4.380e-01		Yes
ZGLP1	56.8249	-0.35324	2.488e-04	Up in alive
CPNE9	13.1852	-0.35372	1.556e-02	Up in alive
CD6	15.7363	-0.35421	1.035e-01		Yes
ANGPTL6	6.56581	-0.3543	3.279e-02	Up in alive	Yes
ANGPT2	23.878	-0.3561	1.939e-01		Yes
PSMB9	1627.79	-0.35705	6.709e-04	Up in alive
ERAP2	218.08	-0.35735	7.601e-02		Yes
HLA-DQA1	6298.24	-0.35749	5.395e-02
ACTA2	118.312	-0.35762	1.164e-02	Up in alive
DUSP2	112.862	-0.35876	1.245e-01
SERPINA1	9686.98	-0.36025	1.080e-03	Up in alive	Yes
CPE	190.83	-0.36092	1.408e-01
LY86	816.466	-0.36168	1.300e-03	Up in alive	Yes
GYPC	1610.7	-0.36215	2.917e-04	Up in alive
IL27	39.4474	-0.36354	4.938e-02	Up in alive	Yes
YPEL4	19.3285	-0.36364	5.371e-02
SIT1	18.8434	-0.3643	7.072e-02
SYNGR1	110.592	-0.36543	3.149e-02	Up in alive
EREG	120.799	-0.36545	3.159e-01		Yes
COL15A1	8.9207	-0.36652	7.571e-02		Yes
FAM241B	14.6505	-0.36717	8.854e-02
CLEC12A	566.407	-0.3674	9.903e-04	Up in alive
TSPYL2	23.2277	-0.36817	5.819e-02
FFAR4	435.055	-0.36845	4.059e-02	Up in alive
FAM92A	67.8648	-0.37072	3.356e-04	Up in alive
ABLIM1	4.9294	-0.37124	3.510e-01
HHLA3	52.7684	-0.37398	2.990e-04	Up in alive
IL17RB	45.9996	-0.37687	1.223e-01
ICA1L	23.5821	-0.3776	6.047e-02
HLA-DQB1	9870.03	-0.37792	1.756e-03	Up in alive
HLA-DPA1	20354.2	-0.3798	8.878e-06	Up in alive
ANXA3	10.2728	-0.38019	1.723e-01
ICAM3	99.651	-0.38092	7.956e-03	Up in alive
TGM2	712.533	-0.38104	2.837e-02	Up in alive	Yes
STAP1	15.0874	-0.38121	2.315e-01
MAP4K1	25.2781	-0.38131	2.043e-02	Up in alive
LGALS12	9.31672	-0.3828	5.346e-02
SPATA12	11.4314	-0.38412	3.071e-03	Up in alive
RETN	2603.52	-0.38481	4.558e-02	Up in alive	Yes
ARHGEF28	172.87	-0.38809	2.871e-02	Up in alive
CHMP4B	538.105	-0.39059	2.598e-06	Up in alive
RARRES3	456.453	-0.39132	6.943e-03	Up in alive
ANGPT4	19.2113	-0.39323	1.434e-01		Yes
MYOZ1	18.969	-0.39719	9.377e-02
C19orf38	128.945	-0.39856	5.744e-04	Up in alive
CD5L	47.8042	-0.39861	3.958e-02	Up in alive	Yes
IFI27	7585.75	-0.40071	9.998e-02
STAC3	259.422	-0.40124	1.396e-08	Up in alive
RORA	38.8786	-0.40216	1.484e-02	Up in alive
MLF1	36.2138	-0.4022	1.678e-02	Up in alive
SYT17	6.33848	-0.40616	6.631e-02
KCNAB1	38.5959	-0.40743	2.546e-01
F3	6.34898	-0.40859	8.570e-02		Yes
IL21R	15.2277	-0.40899	1.676e-01
SIRPD	18.3856	-0.40953	1.399e-02	Up in alive	Yes
GBP3	200.297	-0.41219	1.300e-03	Up in alive
EGR1	358.157	-0.41314	1.015e-01
CCR2	23.791	-0.41314	1.547e-01
SKAP1	26.5353	-0.41451	1.138e-01
EDA	10.4329	-0.41666	5.124e-02		Yes
ECSCR	27.5408	-0.42277	2.517e-02	Up in alive
PLB1	22.7251	-0.42594	6.639e-03	Up in alive
OVCH1	23.6669	-0.4278	1.966e-01		Yes
CD52	8314.03	-0.43328	8.148e-04	Up in alive
CASP5	42.6608	-0.43392	8.490e-03	Up in alive
DDIAS	53.358	-0.43417	1.279e-02	Up in alive
CLECL1	26.5267	-0.43578	6.227e-02
JAML	699.956	-0.43684	7.722e-04	Up in alive
ITM2C	15.4529	-0.43854	2.005e-01
ZNF365	31.7025	-0.43942	2.173e-02	Up in alive
CYP3A5	12.1613	-0.44299	1.719e-02	Up in alive
BCAS4	4.03393	-0.44801	5.402e-02
FTCDNL1	129.982	-0.44814	7.183e-05	Up in alive
HCAR3	72.4339	-0.44851	2.648e-02	Up in alive
HS3ST1	49.6434	-0.45015	8.840e-02
ENPP6	14.4659	-0.45467	2.903e-02	Up in alive
CYSLTR1	149.8	-0.45612	6.230e-04	Up in alive
SPATA18	4.9835	-0.45636	6.456e-02
MYB	64.1726	-0.45673	3.894e-02	Up in alive
CARD16	1170.19	-0.45966	1.597e-05	Up in alive
CCL13	93.6415	-0.46183	1.159e-01		Yes
MYO15A	5.71997	-0.46198	2.999e-02	Up in alive
PPIC	391.851	-0.46297	1.252e-02	Up in alive
ADGRG5	3.1843	-0.47006	6.893e-02
THEMIS	8.62254	-0.47011	2.528e-01
VNN2	33.1411	-0.47116	2.193e-03	Up in alive
JUP	39.089	-0.47603	1.096e-01
CD101	128.025	-0.47806	2.477e-02	Up in alive
LYPD5	21.4285	-0.48131	9.552e-04	Up in alive
PCBP2	1545.3	-0.48205	6.167e-06	Up in alive
HCAR2	203.373	-0.48308	3.629e-02	Up in alive
HIST1H4B	5.15865	-0.4876	5.998e-02
CAMK4	9.46335	-0.48911	1.585e-01
PDE9A	15.3251	-0.49241	1.562e-01
COL9A2	28.6426	-0.49407	2.096e-03	Up in alive	Yes
A4GNT	13.6453	-0.49779	6.402e-03	Up in alive
STXBP2	2065.95	-0.50774	3.796e-04	Up in alive
DNAJC5B	178.823	-0.51156	1.899e-03	Up in alive
LY6K	8.2993	-0.5118	1.154e-01		Yes
GAPT	42.3268	-0.51466	6.756e-03	Up in alive
CD69	101.061	-0.51481	1.371e-02	Up in alive
ICAM4	60.653	-0.51513	7.194e-03	Up in alive
KALRN	6.53711	-0.51523	6.129e-02
DNASE2B	90.2316	-0.52234	3.299e-02	Up in alive
GPX7	37.0786	-0.52824	6.170e-04	Up in alive	Yes
MIAT	9.80229	-0.52861	6.116e-02
VMO1	627.744	-0.53409	7.593e-03	Up in alive	Yes
HPGDS	65.9067	-0.53641	3.629e-02	Up in alive
PLK2	20.5362	-0.53797	2.190e-03	Up in alive
ADGRE3	49.8898	-0.53856	8.289e-02		Yes
CD27	13.1484	-0.54357	1.563e-01
FAM3B	74.4246	-0.54464	8.863e-02		Yes
TRPC6	25.8651	-0.54533	1.357e-01
CXCR2	25.5587	-0.55372	1.074e-04	Up in alive
LYZ	20748.8	-0.56333	1.611e-05	Up in alive	Yes
KLK1	20.1766	-0.56948	6.696e-03	Up in alive	Yes
NFE2	59.4256	-0.57478	2.729e-03	Up in alive
FKBP1C	26.9275	-0.57527	1.767e-05	Up in alive
PLA1A	11.2458	-0.57552	2.316e-02	Up in alive	Yes
ITGA1	13.3509	-0.57666	3.398e-02	Up in alive
ID3	447.948	-0.58404	6.974e-06	Up in alive
TMEM176A	826.102	-0.58449	1.347e-02	Up in alive
PDCD1LG2	44.3209	-0.59039	5.039e-04	Up in alive	Yes
TMEM176B	1294.21	-0.59133	1.499e-02	Up in alive
POTEE	2.20195	-0.59547	2.242e-02	Up in alive
CPED1	103.07	-0.60896	1.244e-04	Up in alive
ADGRE1	47.2773	-0.61045	4.746e-02	Up in alive
P2RY6	24.3013	-0.6118	3.089e-02	Up in alive
FCN1	401.464	-0.61651	4.475e-03	Up in alive	Yes
CEACAM8	31.4866	-0.64589	8.085e-02
TCEA3	54.826	-0.65711	2.195e-02	Up in alive
CLEC6A	19.4529	-0.66243	1.849e-03	Up in alive
CYB5R2	48.6886	-0.66384	3.719e-03	Up in alive
ICOS	17.7076	-0.66737	1.032e-02	Up in alive
HIST1H2BG	5.70844	-0.67233	1.550e-02	Up in alive
SNAI3	124.41	-0.70811	5.276e-05	Up in alive
SLC1A7	31.8333	-0.71265	7.021e-03	Up in alive
L1TD1	21.7344	-0.75761	6.730e-03	Up in alive
PVALB	57.2876	-0.76935	1.526e-03	Up in alive
APOBEC3H	8.83989	-0.78887	3.616e-03	Up in alive
SH2D4B	10.3607	-0.79579	1.703e-03	Up in alive
TNNT1	48.7332	-0.80964	3.354e-03	Up in alive
TRBV7-3	6.16493	-0.82533	2.797e-05	Up in alive
FOLR1	50.905	-0.83682	2.937e-03	Up in alive	Yes
CCL24	1312.26	-0.85748	2.571e-02	Up in alive	Yes
IRF4	11.3292	-0.88667	9.369e-03	Up in alive
PRRG3	15.8267	-0.93985	9.194e-06	Up in alive
FOLR3	337.537	-0.97599	1.362e-03	Up in alive	Yes
MZB1	19.7256	-1.01573	4.449e-02	Up in alive	Yes
RSPO3	41.9377	-1.2834	1.296e-04	Up in alive	Yes
TENT5C	8.9366	-1.30352	1.964e-04	Up in alive
COL6A3	48.3706	-1.64268	2.739e-15	Up in alive	Yes

### Sheet: Non-classical monocytes
gene	baseMean	log2FoldChange	padj	sign	secretome
CCL18	7.49085	1.99609	3.268e-01		Yes
STEAP4	6.10199	1.74808	3.165e-01
FRMD4A	1.61694	1.54455	4.071e-01
AQP3	4.06525	1.54342	4.545e-01
MCTP2	5.84183	1.37179	1.420e-01
S100B	5.77885	1.36788	5.168e-01
ACE	1.68386	1.33851	6.589e-01		Yes
POU5F2	1.5284	1.29276	2.625e-01
GLDN	8.2385	1.24071	7.566e-01		Yes
TUBB2A	4.61781	1.18738	3.621e-01
L3MBTL1	1.19943	1.18587	3.184e-01
ALCAM	30.096	1.14452	5.386e-01		Yes
ARHGAP6	3.74668	1.12867	1.890e-01
CLU	20.1613	1.07843	6.193e-01		Yes
MRC1	139.792	1.07204	7.307e-01
HOPX	1.38585	1.04532	5.995e-01
ENPP4	2.73547	1.03684	3.763e-01
HACE1	2.81789	1.03086	2.397e-01
PDLIM1	4.03966	1.02969	5.187e-01
KIAA1522	1.89058	1.02039	4.244e-01
MFGE8	3.13789	1.01658	7.632e-01		Yes
FAM157C	8.03941	0.99435	1.936e-01
LPL	6.16069	0.99391	7.077e-01		Yes
STAC	13.8763	0.96642	7.625e-01
NOTCH2NL	5.34122	0.9599	2.879e-01
SFMBT1	1.48218	0.95459	4.891e-01
ICA1	2.12108	0.95264	5.990e-01
BANK1	2.76597	0.94001	6.897e-01
S100P	4.95303	0.93246	6.860e-01
COG8	1.73755	0.9194	4.318e-01
BTBD8	1.63925	0.90547	5.472e-01
GRB10	4.82001	0.9009	3.586e-01
ZCCHC14	2.25921	0.89687	5.561e-01
DGKG	4.71217	0.89432	4.545e-01
ARNTL2	2.12081	0.88731	7.275e-01
GFRA2	3.45018	0.88581	6.464e-01
CDC42BPA	2.53991	0.8795	6.036e-01
SCD	4.05988	0.87635	6.770e-01
RETN	115.631	0.87248	7.180e-01		Yes
MCM6	2.91681	0.86285	4.545e-01
ADK	28.5001	0.86263	1.332e-01
PKD2	3.47509	0.8513	2.397e-01
ZNF627	2.99106	0.84424	2.879e-01
AP3S2	6.69489	0.83762	2.075e-01
ST3GAL3	1.20484	0.8241	6.305e-01
CCDC170	9.53717	0.82302	4.788e-01
ARPIN	4.2789	0.81312	6.589e-01
LIPN	7.1565	0.81297	7.180e-01		Yes
PNMA1	5.4524	0.81255	2.572e-01
ZNF440	1.99766	0.81117	3.871e-01
FBN2	4.48126	0.80897	5.112e-01		Yes
CDC25B	4.81272	0.80674	1.510e-01
TMEM161B	4.08427	0.79509	3.914e-01
PIP5K1B	2.94081	0.7933	4.660e-01
SOCS6	5.12114	0.78571	6.321e-01
VEGFB	11.6582	0.7699	6.935e-01		Yes
APOL4	5.40066	0.76782	7.972e-01		Yes
NEDD1	5.53359	0.76467	3.224e-01
C17orf97	1.96387	0.76029	6.533e-01
CCSAP	12.468	0.75841	2.625e-01
CEACAM3	10.8115	0.75627	7.433e-01
SEC22A	2.16234	0.75375	5.912e-01
CD55	150.85	0.75024	3.224e-01		Yes
KCNQ1OT1	9.34077	0.74713	5.187e-01
ZNF708	6.48172	0.74404	3.171e-01
FLT3	10.5779	0.74351	8.028e-01
CATSPERG	3.07538	0.74143	4.606e-01		Yes
LARS2	2.20178	0.7404	5.074e-01
OGG1	9.8332	0.73466	1.977e-01
GAS2L3	3.86098	0.73064	6.097e-01
SIPA1L2	9.28901	0.73042	4.051e-01
CASTOR2	8.81062	0.72786	6.063e-01
AHCYL2	5.02552	0.71265	3.796e-01
TBX19	1.59889	0.70409	7.275e-01
MFAP3	2.37515	0.69995	5.993e-01
ALPK1	11.7694	0.69903	1.035e-01
TCEAL9	2.2486	0.69805	8.028e-01
METTL7B	12.8296	0.69799	8.065e-01
GDAP1	3.02556	0.69474	6.063e-01
ACTL10	2.23346	0.69311	6.577e-01
BRPF3	2.79598	0.68859	5.136e-01
PARP15	2.55484	0.68452	7.123e-01
CASP3	15.5029	0.68017	1.016e-01
PTPRO	7.76032	0.67949	4.244e-01
CCDC191	2.17538	0.67872	6.257e-01
ANKRD9	2.41733	0.67864	7.217e-01
ZFYVE1	5.03026	0.67783	2.834e-01
LYSMD3	8.3697	0.67178	1.558e-01
SULT1A3	2.35708	0.66979	6.696e-01
PIGW	1.48998	0.66836	7.156e-01
UBN2	7.31382	0.66673	3.390e-01
LDHD	2.95681	0.66478	6.581e-01
TEP1	17.6963	0.66409	1.297e-01
FILIP1L	3.81586	0.66272	6.770e-01
HIST1H1E	128.085	0.66159	5.112e-01
KLC4	2.18607	0.65945	6.611e-01
TRIM73	3.84032	0.65825	5.368e-01
SLC9A6	3.94851	0.65613	3.871e-01
THAP5	9.42777	0.65468	1.510e-01
PLA2G4A	4.59059	0.65299	3.621e-01
ZNF439	1.49066	0.65197	7.333e-01
SLX4	3.66678	0.65003	5.649e-01
ID3	14.6024	0.65	8.276e-01
FMN1	9.07413	0.64759	8.525e-01
HIST2H2AC	11.5197	0.64566	3.355e-01
SIRT1	12.8952	0.64432	3.224e-01
SYNJ1	13.0413	0.64228	1.016e-01
PLSCR3	3.40855	0.64163	7.180e-01
ZFP1	1.80223	0.64042	7.022e-01
DPY19L3	2.54718	0.64031	6.106e-01
ZBTB18	8.38057	0.64019	4.051e-01
TSNARE1	3.50578	0.63929	6.257e-01
TMX3	13.8405	0.6391	1.016e-01
ZUP1	5.04079	0.63844	3.173e-01
CLIC2	5.01656	0.63801	6.759e-01
CALML4	4.13875	0.63522	7.333e-01
ZNF678	2.42909	0.63482	6.396e-01
SP4	4.32603	0.63464	6.257e-01
CD9	33.7893	0.63424	7.930e-01
PPP4R1	12.231	0.63093	1.936e-01
SFI1	5.06223	0.63092	6.349e-01
SPSB2	4.08423	0.63049	4.545e-01
INTS2	3.36395	0.63033	5.827e-01
PDK4	66.9119	0.63032	6.949e-01
STAT1	102.507	0.63028	4.545e-01
ZNF438	8.08819	0.62978	1.510e-01
FOXO4	2.80492	0.62786	6.300e-01
KANSL1L	4.5454	0.62665	4.407e-01
GCLM	5.09886	0.62493	5.960e-01
BCR	6.13767	0.62248	6.097e-01
DUSP18	11.5009	0.62204	1.718e-01
DCUN1D4	3.32574	0.62177	5.113e-01
C1orf216	4.46274	0.62086	5.762e-01
CDYL2	4.14307	0.62074	6.533e-01
NFE2L1	14.6645	0.61953	1.332e-01
F13A1	63.0422	0.61933	8.077e-01		Yes
NKG7	47.6429	0.61734	7.275e-01
ZNF616	2.29121	0.6167	6.919e-01
SLC30A1	5.89482	0.6161	2.993e-01
SLC2A13	4.34397	0.61582	6.464e-01
MINDY2	12.9247	0.61572	3.107e-01
HEG1	15.1803	0.61433	6.349e-01
TTC39C	19.6808	0.61353	3.570e-01
KDM3A	6.87002	0.61188	2.625e-01
ZSWIM4	2.04776	0.61181	7.723e-01
OCRL	2.71549	0.61048	6.690e-01
MSH3	9.35432	0.60992	2.572e-01
EIF5A2	2.93273	0.60861	7.260e-01
BCAS3	5.55948	0.60778	3.238e-01
RALGPS2	5.5846	0.604	5.168e-01
PDGFC	4.79109	0.60355	6.897e-01		Yes
ZFYVE16	24.2271	0.60183	1.057e-01
ZMYM6	5.29732	0.60173	3.171e-01
SGTB	18.8562	0.6009	1.420e-01
CDK14	3.51638	0.59986	6.097e-01
SRBD1	12.8015	0.59977	2.294e-01
ELP1	6.21993	0.59686	2.847e-01
OSBPL1A	12.5477	0.59644	7.307e-01
RAB11FIP4	7.87553	0.59596	6.257e-01
SCRN1	12.5504	0.59572	5.987e-01
MEGF8	2.67049	0.59532	7.180e-01
TAX1BP3	5.55222	0.59514	5.986e-01
ATAD5	2.85427	0.59501	6.257e-01
TRIM24	12.7785	0.59459	1.297e-01
PRR5L	7.52413	0.59287	4.545e-01
PHYKPL	54.4972	0.59258	1.297e-01
PARG	11.6934	0.59175	1.420e-01
AFDN	3.2822	0.59146	7.509e-01
LRRK2	48.6435	0.59071	3.224e-01
DLGAP3	3.15548	0.5901	8.057e-01
ZNF577	2.35371	0.58969	7.234e-01
PTPN13	4.04397	0.58799	7.681e-01
NPIPB4	3.39073	0.586	6.299e-01
GIMAP5	5.70543	0.58538	6.321e-01
HIGD1A	5.81528	0.58524	5.306e-01
KIAA0753	3.94618	0.58468	6.257e-01
B3GNT2	12.5661	0.58169	3.171e-01
PADI2	2.76448	0.58112	8.276e-01
PLA2G7	8.91333	0.58087	8.137e-01		Yes
RELL1	8.48426	0.57998	3.191e-01
CRYZ	4.35824	0.57947	7.260e-01
MAD1L1	28.9237	0.57897	3.268e-01
SPECC1L	4.23257	0.57724	5.342e-01
CLEC4D	5.29072	0.57617	7.525e-01
DDX31	3.08038	0.57602	6.097e-01
WDR53	3.71307	0.57537	5.519e-01
ALG11	3.21773	0.57233	6.696e-01
ACCS	4.28996	0.5722	8.031e-01
HEATR5A	4.66924	0.57187	5.175e-01
ZDHHC20	40.715	0.57184	2.625e-01
EPAS1	2.35973	0.57173	8.464e-01
GALNT10	11.886	0.57068	3.394e-01
LRFN4	2.24989	0.57038	7.396e-01
CHAMP1	14.9206	0.5701	3.134e-01
ADARB1	3.7294	0.56976	7.180e-01
CMTR2	7.06797	0.56768	4.051e-01
ZSCAN21	2.57072	0.56578	6.321e-01
SERINC5	12.729	0.56537	6.574e-01
SAV1	6.61906	0.56513	6.321e-01
KLF2	297.84	0.56435	6.589e-01
NSD2	6.44527	0.56426	4.185e-01
FSD1L	2.26088	0.56367	7.022e-01
TMTC3	2.03707	0.56364	7.180e-01
AVIL	1.2879	0.56138	7.723e-01
SLC2A3	36.4261	0.55973	6.299e-01
CEP97	1.95066	0.55891	6.890e-01
TMCO3	15.606	0.55824	1.016e-01
SOX15	3.41405	0.55797	7.574e-01
ATG16L1	3.54802	0.55732	5.367e-01
SLC45A4	3.28587	0.55707	5.718e-01
PFAS	2.55071	0.55705	8.028e-01
CEP290	7.28925	0.55697	4.537e-01
KBTBD8	1.75198	0.55677	7.333e-01
GPNMB	16.2513	0.55651	8.821e-01
NSUN6	5.51102	0.55388	4.699e-01
HELZ2	12.0872	0.55361	7.156e-01
NHLRC2	6.66939	0.55313	4.545e-01
ST3GAL2	8.90524	0.5528	2.572e-01
USP35	1.79302	0.55268	7.260e-01
LFNG	93.5715	0.55244	6.530e-01
PCYT1A	16.1576	0.5516	1.578e-01
ZNF407	5.13422	0.55148	5.239e-01
LDAH	2.48497	0.54884	6.776e-01
SEMA4C	2.37375	0.54785	8.012e-01
NBPF1	10.56	0.54722	3.339e-01
ZNF410	2.37495	0.54529	7.234e-01
NKRF	2.10958	0.54452	7.331e-01
FRY	14.6281	0.54376	5.987e-01
PIKFYVE	14.2175	0.54347	1.420e-01
PGM3	3.88199	0.54242	6.257e-01
OLFM1	4.99464	0.54126	8.825e-01		Yes
C17orf80	3.96397	0.54113	5.912e-01
ZNF624	2.4245	0.5411	7.180e-01
ZNF782	1.58796	0.53881	7.180e-01
ZNF117	3.83642	0.53784	6.959e-01
NFE2	29.5993	0.53757	6.257e-01
SIPA1L3	6.16743	0.53589	3.763e-01
H2AFY2	1.09004	0.53521	8.179e-01
GTF2H2C	2.45422	0.53424	6.349e-01
HTRA1	4.63949	0.53396	9.006e-01		Yes
ZNF230	2.57743	0.53326	7.180e-01
CDCA7L	2.95603	0.53202	7.632e-01
EPC2	7.71722	0.53195	3.301e-01
LRCH3	10.6214	0.53002	1.420e-01
FAM20A	19.9295	0.52891	6.840e-01		Yes
WDPCP	2.78848	0.52866	6.797e-01
NFXL1	4.89355	0.52796	7.371e-01
RAB12	13.9006	0.52765	7.548e-01
TTC7A	36.234	0.52729	3.301e-01
TNKS	8.73256	0.52681	2.625e-01
NABP1	22.8227	0.52545	5.168e-01
SLC35D1	2.58289	0.52533	6.533e-01
BCLAF3	5.39623	0.52525	5.827e-01
C2CD5	14.7603	0.52451	4.545e-01
E2F2	4.41228	0.5244	8.137e-01
TRERF1	4.72289	0.52411	6.321e-01
RIPOR2	144.225	0.52126	6.044e-01
LMNA	19.5146	0.52123	7.992e-01
SPICE1	3.48185	0.52013	6.464e-01
FSTL3	3.54345	0.51982	6.792e-01		Yes
STIMATE	1.6995	0.51866	7.930e-01
ZNF449	3.71392	0.51817	6.935e-01
CPEB4	13.9565	0.51734	4.790e-01
ZNF25	4.66176	0.51687	6.321e-01
ZNF839	2.82415	0.51622	6.945e-01
ZNF273	1.69408	0.51618	7.314e-01
MTMR1	4.31077	0.51584	6.860e-01
NPIPB5	8.04664	0.51572	5.386e-01
ADAMTSL4	28.7569	0.5157	2.834e-01		Yes
RASA2	13.544	0.51551	1.510e-01
RHOU	17.4389	0.515	6.530e-01
DTD1	4.88572	0.51457	7.022e-01
ARPC1A	6.82982	0.51425	4.407e-01
SNAPC3	20.7188	0.51356	4.821e-01
C2orf42	3.19796	0.51283	7.275e-01
MMP14	4.48069	0.51275	8.137e-01
CCSER2	9.97142	0.51203	3.221e-01
CASD1	5.57746	0.51159	6.387e-01
MDM1	7.88636	0.51123	7.156e-01
THAP6	6.34122	0.51119	3.769e-01
CX3CR1	108.185	0.51099	7.778e-01
MTMR6	18.2922	0.51097	1.508e-01
FKRP	2.62636	0.51077	7.110e-01		Yes
GIN1	2.57601	0.50872	7.566e-01
PRDM15	1.89174	0.50843	7.180e-01
ATG2B	5.01061	0.50784	4.999e-01
VCL	36.3716	0.50771	5.136e-01
TRAF5	2.90907	0.5074	7.851e-01
NEU3	4.29895	0.50676	7.180e-01
ZNF100	8.66406	0.5067	6.533e-01
MTMR2	3.08894	0.50656	6.577e-01
PPP1R12B	3.46289	0.50636	6.283e-01
RNF217	5.75852	0.50589	6.897e-01
XPO1	44.6142	0.50548	1.562e-01
ZNF280C	1.13957	0.5046	8.216e-01
VNN1	9.93759	0.50402	8.626e-01
DOPEY1	5.592	0.50401	6.349e-01
EXOC6B	2.66772	0.50321	7.275e-01
PIP4K2A	40.5632	0.50303	5.203e-01
TMEM263	2.26849	0.5	8.012e-01
CNOT6	9.84399	0.49982	3.268e-01
ADGRE1	11.8143	0.49915	8.245e-01
TTL	11.731	0.49899	3.184e-01
EPOR	8.03627	0.49682	6.193e-01
ZNF227	2.86899	0.49666	6.574e-01
PLEKHG2	5.60002	0.4961	6.703e-01
AGO2	19.804	0.49606	2.967e-01
FCHSD1	5.02023	0.49523	5.112e-01
PIGG	6.34397	0.49449	4.071e-01
TASP1	3.82174	0.49442	6.145e-01
CXCL3	3.32407	0.49424	7.390e-01		Yes
SIMC1	4.73976	0.49323	5.660e-01
ANTXR2	16.4957	0.49305	3.641e-01
STXBP5	4.7499	0.49214	6.321e-01
SMAD1	8.75563	0.4921	4.231e-01
MRPL12	3.44604	0.49208	7.333e-01
DNAJC16	5.00221	0.4918	5.818e-01
RBBP8	18.8588	0.49177	6.301e-01
ULK4	3.85399	0.49129	6.846e-01
TANGO6	6.62126	0.49044	5.155e-01
GABPA	10.7966	0.49038	3.621e-01
ZNF506	7.08038	0.49014	4.999e-01
RBM43	5.07575	0.49	6.097e-01
KAT6A	20.4898	0.48986	1.297e-01
IFT46	2.13988	0.48941	7.816e-01
CDKN1C	246.061	0.48846	8.842e-01
IGF2R	45.1083	0.48798	4.545e-01
NF1	11.029	0.48716	3.221e-01
CLDN23	1.9103	0.48672	8.216e-01
BTAF1	14.1592	0.48665	3.238e-01
MBNL3	7.91612	0.48596	5.608e-01
RBBP9	2.54556	0.48595	6.945e-01
EPM2A	2.12043	0.48563	7.632e-01
DSC2	31.4728	0.4856	7.537e-01
TMEM106B	12.2114	0.48557	3.570e-01
HIST1H4H	2.42219	0.48486	8.274e-01
EPG5	7.52767	0.48456	4.545e-01
SLC16A6	7.75047	0.4836	5.960e-01
TUBE1	2.5925	0.48331	7.098e-01
FOXK1	10.0856	0.48281	5.718e-01
PLXNC1	51.5188	0.48265	4.994e-01
MBIP	5.55333	0.48166	5.112e-01
STMN1	9.20858	0.48108	8.391e-01
LRBA	5.8751	0.48077	6.257e-01
GPATCH1	5.42971	0.48039	5.367e-01
VWA5A	4.5948	0.47959	7.334e-01
CDC42EP2	24.0303	0.47899	8.051e-01
USP30	2.08994	0.47869	7.566e-01
CNPY4	4.80147	0.47837	6.581e-01
DOCK5	37.2473	0.4782	4.994e-01
SWT1	2.09267	0.47819	7.208e-01
STK26	12.6288	0.47796	7.260e-01
OSGEPL1	2.16845	0.47796	7.531e-01
OPTN	6.00185	0.47767	8.195e-01
ZNF175	1.51607	0.47752	7.939e-01
UHRF1BP1	6.98134	0.4773	6.193e-01
IGHMBP2	5.92667	0.47683	6.257e-01
SENP5	9.46798	0.47529	3.370e-01
SMPD2	6.25429	0.47529	6.533e-01
DAAM1	7.3162	0.47529	6.097e-01
DIP2B	19.9626	0.47514	1.297e-01
OSBPL11	21.023	0.47513	2.625e-01
STK39	8.25902	0.475	6.696e-01
RBM15	4.50662	0.47397	5.519e-01
ADAT2	1.98559	0.47358	8.256e-01
YEATS2	8.95146	0.47256	4.244e-01
UHRF2	7.71511	0.47233	4.455e-01
CREBZF	14.1141	0.4723	4.416e-01
MEFV	26.2051	0.4715	6.577e-01
MAN1A1	19.3597	0.47149	6.075e-01
CRIP1	62.7362	0.47147	7.191e-01
DET1	2.1786	0.47137	7.314e-01
CEP162	5.34091	0.47097	5.368e-01
ARID2	12.3423	0.47076	2.625e-01
LIPT2	1.9487	0.47	8.333e-01
CPM	29.0362	0.46993	8.333e-01
JRK	3.15031	0.46993	7.180e-01
GATD3A	2.52756	0.46952	7.741e-01
CCNJ	2.33278	0.46922	7.275e-01
TLR8	31.7991	0.46919	4.244e-01
KLHL2	21.4792	0.46893	4.999e-01
NBPF20	2.0906	0.46872	7.861e-01
PRKAB2	3.55232	0.46827	7.217e-01
PLA2G4C	2.84479	0.46767	8.264e-01
F5	2.79607	0.46732	8.258e-01		Yes
FADS3	2.44519	0.46726	7.531e-01
USO1	27.9039	0.46698	4.637e-02	Up in dead
SPTY2D1	16.5184	0.46663	2.625e-01
PI4K2B	5.30074	0.4655	6.776e-01
MOSPD1	2.58308	0.46533	7.331e-01
UBA6	12.511	0.46505	2.967e-01
VAV2	6.18793	0.46482	6.533e-01
SGMS1	14.8852	0.46474	3.268e-01
SLC22A18AS	5.08043	0.46465	7.562e-01
ARHGEF40	12.9207	0.46445	6.589e-01
TECPR1	16.5509	0.46444	5.704e-01
HEATR5B	5.41108	0.46411	6.689e-01
UBXN2A	10.2556	0.46369	3.268e-01
CYSTM1	38.9777	0.46345	3.769e-01
FAM173B	4.08219	0.46311	6.349e-01
FAN1	1.7134	0.46224	8.128e-01
STRBP	1.92719	0.46204	7.786e-01
GPR27	1.15059	0.46158	8.658e-01
MSMO1	5.23356	0.46105	6.606e-01
TMEM267	2.40246	0.46067	7.260e-01
MBD5	10.1539	0.46045	5.960e-01
LMNB1	18.9808	0.46016	6.272e-01
GTSF1	3.18526	0.45992	8.654e-01
MAP3K12	2.42223	0.45981	7.632e-01
FCGR3B	17.5361	0.45931	8.333e-01		Yes
PAXBP1	24.2832	0.45901	5.113e-01
COX18	6.95155	0.45851	5.367e-01
SLC25A30	3.77344	0.45823	6.909e-01
ALMS1	5.09582	0.45811	6.349e-01
UBR1	10.0782	0.45686	3.224e-01
MEGF9	53.6204	0.45675	4.994e-01
CDKL5	2.41399	0.45666	7.390e-01
CAMKMT	4.50207	0.45663	6.690e-01
ERAP1	13.8228	0.45415	3.268e-01		Yes
CEMIP2	19.9239	0.45403	4.545e-01
MICB	6.60163	0.45395	6.797e-01
ZNF701	4.25307	0.45355	7.314e-01
ZNF224	8.46607	0.45341	6.193e-01
LRIG2	5.37564	0.45328	5.239e-01
TP53BP1	5.03783	0.45291	6.257e-01
RAB8B	40.6535	0.45276	2.397e-01
HIVEP2	4.34154	0.45241	7.275e-01
ANKRD50	7.43828	0.45212	3.871e-01
LSM14B	11.8369	0.45164	3.868e-01
CHST2	15.075	0.45163	8.137e-01
SLC15A2	3.00687	0.45145	6.890e-01
MPP7	3.90407	0.45074	7.489e-01
PALB2	2.7463	0.45049	7.333e-01
GLT1D1	14.0389	0.45014	6.696e-01		Yes
UQCC1	3.32365	0.45007	7.156e-01
SLC25A24	52.6873	0.45001	2.416e-01
RASL11A	7.32129	0.44998	8.140e-01
NID1	6.27181	0.44965	8.276e-01		Yes
DMTF1	11.6557	0.44875	3.088e-01
NEK1	6.74638	0.44845	5.306e-01
DLEU2	25.6686	0.44787	6.321e-01
HABP4	2.14857	0.44777	7.355e-01
PIK3CA	9.82961	0.4452	3.769e-01
COG5	10.9883	0.44476	3.168e-01
OLFML2B	10.3743	0.4431	8.763e-01		Yes
SULT1B1	10.5176	0.44285	7.605e-01
MYO5A	18.4511	0.44273	5.112e-01
CPT2	10.9546	0.44245	5.112e-01
DOCK11	30.2098	0.44179	3.221e-01
PPARG	11.0634	0.44157	8.757e-01
LILRA1	76.5963	0.44151	7.155e-01
HOMEZ	6.28684	0.44129	6.997e-01
ACTR5	4.15637	0.44088	7.077e-01
ZNF621	5.44432	0.4403	6.321e-01
SYNE1	10.2082	0.44015	6.193e-01
SFXN1	5.95938	0.44007	5.962e-01
RAP1GDS1	20.3088	0.44005	1.510e-01
MYO18A	9.65483	0.43994	5.112e-01
CCP110	5.82297	0.43965	5.912e-01
FOXO1	8.67228	0.43925	6.897e-01
ZNF816	1.42521	0.43915	8.169e-01
ZNF736	3.89683	0.43897	7.355e-01
LRRC40	5.05393	0.4387	6.776e-01
GOLM1	6.97363	0.43861	7.449e-01
CROT	3.21587	0.43845	7.275e-01
MAGED1	2.71488	0.43786	7.814e-01
TBC1D31	2.04329	0.43762	7.625e-01
SLC33A1	3.18477	0.43761	7.004e-01
PLCG2	22.0445	0.43741	3.184e-01
RBAK	5.30017	0.43733	6.321e-01
NEMP2	1.46675	0.43726	8.501e-01
RNF146	24.5073	0.43723	3.686e-01
ATAD1	8.30798	0.43711	6.349e-01
PPM1K	10.2659	0.43696	7.275e-01
SELENOI	2.91744	0.43505	7.077e-01
CSRNP2	2.3384	0.43459	7.275e-01
VCAN	487.616	0.43454	6.533e-01		Yes
ELP4	7.15039	0.43386	6.193e-01
TTC21B	5.5489	0.43348	5.960e-01
SGMS2	12.6937	0.4334	6.808e-01
CAB39	41.0269	0.4334	2.625e-01
TMEM120B	2.28603	0.43246	7.307e-01
PLAGL2	32.1232	0.43244	8.274e-01
ASH2L	11.908	0.43241	3.769e-01
TRAM2	4.84174	0.43191	6.837e-01
FAM208B	16.1205	0.43185	4.084e-01
TRAPPC10	23.7602	0.43172	6.145e-01
RBM12B	5.89535	0.43114	6.321e-01
DNAH1	2.49312	0.43056	7.225e-01
CLCN3	14.6386	0.43034	2.964e-01
STRN	17.0745	0.43028	3.168e-01
WLS	2.65481	0.43009	8.391e-01
NIPAL2	4.99006	0.42989	6.696e-01
USP24	12.281	0.42987	3.238e-01
ZNF555	2.752	0.42958	7.366e-01
CRYBG1	43.0832	0.42948	1.016e-01
E2F3	17.0477	0.42928	3.763e-01
COG7	6.98763	0.42927	5.306e-01
ARAP3	5.43914	0.42861	7.207e-01
BCL2L11	16.3049	0.42842	5.519e-01
CEP44	4.95084	0.42834	6.577e-01
GGT1	3.2253	0.42719	7.123e-01
EXOC1	25.8131	0.42717	1.510e-01
PIBF1	8.596	0.42696	5.203e-01		Yes
ATXN7	1.19554	0.42608	8.460e-01
HLA-DQB2	7.0542	0.42599	8.626e-01
LMBR1	7.74539	0.42594	6.107e-01
TET2	45.143	0.42578	2.993e-01
PHYH	8.16357	0.42456	7.307e-01
PRKCE	7.8222	0.42401	7.531e-01
NPC1	7.94695	0.4237	6.464e-01
PHETA1	4.88395	0.42356	6.897e-01
HLX	8.53383	0.42355	7.814e-01
PPP1R21	18.1035	0.42278	3.171e-01
MTX2	7.48132	0.42241	6.416e-01
HERC2	13.8058	0.42213	7.022e-01
KIAA2026	13.4635	0.42146	5.239e-01
CSF2RB	22.0444	0.42142	5.583e-01
SNX16	3.07614	0.4205	6.935e-01
MVB12B	2.93523	0.42039	8.335e-01
TUBGCP6	5.26138	0.42017	6.106e-01
ZNF605	2.97757	0.42012	7.180e-01
LRMP	21.0532	0.4201	4.994e-01
SH2D3C	29.2886	0.42009	7.390e-01
CASP10	12.3059	0.42005	5.113e-01
MAP3K5	18.5719	0.41973	3.982e-01
FN1	108.538	0.41962	9.312e-01		Yes
ARRDC4	20.9588	0.41927	7.180e-01
TPCN2	8.18543	0.41911	6.257e-01
CEP250	6.9599	0.41878	6.034e-01
TATDN3	16.1748	0.41792	5.987e-01
COPG2	5.64815	0.41773	7.004e-01
ASGR2	27.3408	0.41731	8.303e-01
HSPBAP1	11.3908	0.41717	5.239e-01
FASTKD5	5.08996	0.41595	6.945e-01
RFX3	4.53189	0.41579	6.916e-01
BOLA2B	3.23104	0.4151	7.042e-01
SERINC2	4.50372	0.41502	7.969e-01
AIDA	17.1796	0.41424	3.570e-01
LIMD1	11.8604	0.41375	7.156e-01
RBL1	3.62486	0.41352	7.333e-01
FAM160B1	8.17553	0.41297	5.530e-01
VAMP4	13.6863	0.41294	3.780e-01
EGLN2	2.86787	0.41288	7.912e-01
AREL1	7.80449	0.41268	5.295e-01
TAOK2	6.45838	0.41202	6.112e-01
RTTN	1.67858	0.41124	8.256e-01
PHF2	8.60379	0.41092	6.581e-01
CUL2	16.5072	0.41087	2.625e-01
SENP2	6.75038	0.41043	5.987e-01
SLC9A1	4.7853	0.41006	6.132e-01
C22orf46	2.72435	0.40969	7.632e-01
CAND1	18.9867	0.4091	3.871e-01
PKP4	2.69883	0.40889	7.549e-01
GFM2	5.93807	0.40887	6.349e-01
TUBGCP3	13.8862	0.40743	3.268e-01
NUFIP2	38.8794	0.40714	2.847e-01
FXR2	5.05738	0.40663	7.061e-01
EXOG	2.81457	0.40655	7.218e-01
KIAA0355	3.68895	0.40644	7.328e-01
BACH1	91.0429	0.40635	3.268e-01
DHFR	4.70532	0.40622	7.275e-01
MNAT1	6.75276	0.40615	6.321e-01
ULK2	18.0481	0.40599	7.275e-01
PIK3CG	16.3761	0.40595	7.253e-01
WWP1	15.5951	0.40538	2.625e-01
CLCN5	4.47995	0.40532	7.180e-01
SLC35E2B	6.65913	0.40468	5.912e-01
DLEU7	2.59485	0.40465	8.575e-01
FBXO45	9.43533	0.40463	5.987e-01
HAUS3	7.00288	0.40435	7.275e-01
TMTC4	2.79549	0.40388	7.479e-01
HECA	39.3715	0.40324	7.717e-01
RALGAPA1	9.33391	0.40314	6.075e-01
OTUD6B	5.71309	0.40309	6.097e-01
FBXO6	23.1203	0.40249	6.257e-01
SERPINB8	9.43971	0.40192	6.097e-01
CDC42EP3	79.9876	0.40113	6.321e-01
GOLGA1	7.45989	0.40112	5.113e-01
NEAT1	767.784	0.40105	4.606e-01
GIMAP1	24.6114	0.40042	6.540e-01
FARP2	5.84185	0.40038	6.530e-01
NSF	20.7814	0.39952	3.238e-01
DIAPH1	64.5263	0.39944	3.088e-01
FMR1	16.0852	0.39924	4.545e-01
ANKHD1	2.74354	0.39913	7.512e-01
KIAA1109	22.989	0.39904	4.545e-01
CPEB2	5.6201	0.39882	7.077e-01
NDUFB8	7.25458	0.39876	6.826e-01
TAGLN	16.865	0.39847	8.434e-01
TBC1D12	7.14895	0.39834	6.257e-01
TRIM35	2.28185	0.39832	7.748e-01
MICU1	24.6589	0.39791	2.677e-01
RAB39A	7.14684	0.39779	7.026e-01
NOL12	2.23918	0.39771	7.972e-01
CEP120	6.70533	0.39758	6.464e-01
GALNT3	6.26376	0.39756	7.275e-01
CEP78	4.47855	0.39749	7.180e-01
RUFY2	7.38146	0.39731	6.321e-01
TANGO2	17.8881	0.39665	4.651e-01
PUS7L	9.89516	0.39602	5.243e-01
CWF19L2	9.43727	0.3959	5.704e-01
FAM151B	2.70043	0.39532	7.837e-01
GPATCH2	6.79077	0.39522	5.695e-01
PKD1	5.77759	0.39513	7.566e-01
MED14	10.3811	0.39513	5.112e-01
CRNKL1	13.304	0.39509	3.763e-01
ERCC6	6.48738	0.39424	5.986e-01
ARID5B	11.5129	0.39401	7.723e-01
SLC36A1	11.5931	0.39378	6.321e-01
ANKRD36C	2.80355	0.39375	8.501e-01
CLN5	5.35477	0.39344	6.257e-01
SPAST	13.6868	0.39333	5.519e-01
FAM53C	8.1235	0.39323	5.912e-01
LILRB1	225.751	0.39259	7.531e-01
HIST1H2AC	28.2579	0.39249	7.260e-01
XIAP	22.5299	0.3923	2.572e-01
RAB2B	4.2246	0.39219	7.180e-01
MED6	5.03849	0.39148	6.690e-01
CUL3	33.1518	0.39112	3.268e-01
MTURN	4.7259	0.39109	7.225e-01
PLEKHA8	6.16878	0.39071	7.428e-01
NPTN	48.0846	0.39063	3.268e-01
RMND1	6.8242	0.39018	6.574e-01
FAM172A	10.7317	0.3898	3.880e-01
CD99L2	6.24757	0.3894	6.257e-01
IGF1R	2.60827	0.38899	8.333e-01
CAMSAP2	2.64888	0.38807	8.903e-01
EPM2AIP1	11.7952	0.38757	5.519e-01
HEXIM1	11.4893	0.38745	6.148e-01
OPN3	9.65278	0.38743	6.788e-01
SLC30A6	3.84334	0.38725	7.176e-01
ZNF45	1.93805	0.3869	8.053e-01
MTRNR2L8	22.7931	0.38645	7.851e-01
BCOR	6.98189	0.38604	6.257e-01
WSB2	18.2606	0.38599	5.648e-01
ATG14	11.8737	0.38573	6.148e-01
CDCP1	2.93141	0.3855	8.984e-01
SLFN11	31.0073	0.38513	5.912e-01
CD36	91.5616	0.3851	6.712e-01
TERF2	9.11136	0.38378	7.275e-01
SCYL2	13.3475	0.3835	5.074e-01
ABCC1	11.4997	0.38337	6.063e-01
PREPL	8.01715	0.38333	7.217e-01
BEX3	5.90337	0.38303	8.970e-01
PARP4	28.8629	0.38295	2.967e-01
CHST15	40.4492	0.38242	7.156e-01
STX2	9.47872	0.38208	5.112e-01
SIAE	2.78169	0.38208	7.570e-01
ZMYM1	5.00685	0.38199	7.156e-01
METTL2B	4.98303	0.38171	7.180e-01
DUSP5	17.7177	0.38086	8.825e-01
ATM	42.6507	0.38084	3.088e-01
TRMT10A	2.75378	0.38063	8.244e-01
AGPS	15.4812	0.38041	3.301e-01
RAB10	145.782	0.38025	4.644e-01
TRANK1	14.2093	0.38019	7.275e-01
MTHFR	19.5316	0.37952	5.912e-01
SNX13	14.7481	0.37929	5.112e-01
RAB35	16.5584	0.3792	4.545e-01
ZNF75A	7.90547	0.37886	6.109e-01
HIST1H2AG	2.02137	0.3784	8.825e-01
FUZ	2.86688	0.3783	8.276e-01
ZNF789	2.1436	0.37822	8.078e-01
FRYL	25.2407	0.37804	3.173e-01
EID2	11.0409	0.37803	7.260e-01
PLD1	3.84716	0.37784	8.140e-01
BRD9	13.6384	0.37776	5.216e-01
LMBRD2	3.90546	0.37731	7.042e-01
ANKS1A	13.8242	0.3773	6.696e-01
SDHAF2	7.81784	0.37681	6.528e-01
SHLD2	10.8753	0.37674	5.112e-01
TRAPPC8	18.7391	0.37671	3.168e-01
TP53INP1	6.37345	0.37641	7.180e-01
SOS2	24.3081	0.37637	5.855e-01
MAPK9	11.1544	0.37632	7.022e-01
POLR1B	4.1258	0.37609	7.284e-01
PER2	4.45758	0.37605	7.156e-01
FAM185A	2.7127	0.37588	7.942e-01
INTS13	5.82603	0.37569	7.476e-01
ST7	2.06735	0.37527	7.972e-01
FBXO41	5.58334	0.37503	7.180e-01
SVIL	23.0043	0.37438	8.028e-01
BBS4	1.92824	0.37423	8.230e-01
STK38	56.355	0.37404	4.006e-01
CETN3	5.25577	0.37373	6.897e-01
SCMH1	1.88934	0.37362	8.601e-01
QSER1	11.4446	0.37349	5.368e-01
VPS33A	5.45631	0.37337	7.307e-01
HIST1H1D	34.2922	0.37336	7.562e-01
SMG7	19.4547	0.37326	2.309e-01
MTMR9	8.78631	0.37324	4.960e-01
UBTD2	5.03719	0.37315	7.531e-01
NUP205	6.97866	0.37313	7.090e-01
FTX	11.9221	0.37298	3.949e-01
KCTD15	4.95744	0.37273	7.632e-01
MISP3	1.83626	0.37262	8.604e-01
BAHD1	4.24171	0.37245	7.056e-01
PEX3	3.48852	0.37241	7.333e-01
ZFP62	3.50839	0.3724	7.598e-01
CCNG2	20.5468	0.37224	7.022e-01
KPNA5	3.18563	0.37215	7.916e-01
MAFG	16.4583	0.37214	6.696e-01
MTMR10	13.5493	0.37211	5.112e-01
MORC3	24.2191	0.37169	4.994e-01
GTF2IRD2B	2.74574	0.37155	7.972e-01
HIST1H2AE	1.72919	0.3713	8.604e-01
TUBB6	13.6594	0.37128	7.275e-01
SLC9A9	11.3367	0.37113	5.704e-01
KIZ	4.21967	0.37075	7.333e-01
MYO9A	9.22052	0.37071	6.574e-01
PPIP5K2	30.9382	0.37037	3.982e-01
ZBTB41	3.51284	0.37028	8.179e-01
CHD7	4.12725	0.36977	8.303e-01
P2RX7	20.1802	0.36956	5.735e-01
SRD5A1	15.2215	0.36903	7.050e-01
RECK	5.03924	0.36895	7.275e-01
CRYBG3	16.6398	0.36891	6.349e-01
CD46	67.4286	0.36838	2.847e-01
OXNAD1	2.90631	0.36816	7.814e-01
VPS13A	6.22676	0.36804	7.333e-01
CLEC16A	6.5798	0.36791	6.533e-01
LNPK	9.23712	0.36785	6.321e-01
STRADB	5.53136	0.36757	7.275e-01
MLKL	22.4093	0.36738	6.034e-01
NHLRC3	16.536	0.36688	6.022e-01		Yes
SLC12A6	18.2853	0.36646	5.188e-01
MYOF	57.263	0.36636	5.273e-01
ABCD3	6.52949	0.36616	7.200e-01
ULK1	10.2826	0.36607	7.651e-01
SMAD4	19.6883	0.36599	6.959e-01
SNX24	8.65148	0.3659	7.180e-01
PWWP2B	11.1365	0.36578	7.156e-01
TFCP2	11.6363	0.36568	5.074e-01
RAP2A	17.1006	0.36531	6.530e-01
RETREG1	1.67767	0.3648	8.418e-01
SLC16A7	18.0204	0.36458	7.275e-01
GAS6	14.5117	0.36434	8.898e-01		Yes
UBE2Q1	30.2969	0.36394	7.275e-01
NHSL2	14.5238	0.36392	7.022e-01
OTUD4	9.67533	0.36387	6.132e-01
NDUFA7	3.02684	0.36382	7.566e-01
CEP135	13.0657	0.36339	5.112e-01
MFSD8	4.89021	0.36336	6.959e-01
PUS10	2.88112	0.36325	8.256e-01
CYP1B1	29.1011	0.36324	8.140e-01
ZNF37A	8.8689	0.3628	7.022e-01
TMOD2	10.776	0.36262	6.712e-01
DNAJC13	24.6469	0.36261	2.397e-01
ATP2B4	15.4193	0.36258	5.987e-01
C12orf73	5.51425	0.36242	7.785e-01
TCEANC2	5.86813	0.36226	6.331e-01
ATF2	12.0072	0.36186	5.561e-01
MBNL2	12.8023	0.36151	6.396e-01
INPP5F	6.89011	0.36149	6.396e-01
GLS	26.0389	0.36135	6.792e-01
VPS8	12.2535	0.36133	5.472e-01
SSH3	3.5887	0.36086	7.333e-01
C5orf22	7.60191	0.36082	6.996e-01
TMEM131L	18.731	0.36072	6.846e-01
PIK3C3	13.6125	0.3599	4.545e-01
MON2	20.3142	0.35974	4.244e-01
COG6	3.87784	0.35971	7.275e-01
AKAP11	11.8956	0.35968	6.257e-01
REPS1	16.5534	0.3595	6.846e-01
RALGAPB	10.3238	0.35946	5.203e-01
SMIM25	369.183	0.35942	7.897e-01
CPLANE1	1.92152	0.35907	8.659e-01
FBXO3	7.14642	0.35891	6.321e-01
TIRAP	3.7294	0.35878	7.632e-01
SLC26A2	5.53419	0.35778	6.935e-01
TECPR2	5.82354	0.35753	7.105e-01
ZNF18	2.28639	0.35746	8.272e-01
STK24	44.2868	0.35729	6.640e-01
STAT5B	15.14	0.35703	4.913e-01
LONRF1	13.1357	0.35699	7.648e-01
DENND4A	9.54267	0.3569	5.537e-01
TXNRD1	30.6744	0.35644	2.294e-01
NFX1	11.0104	0.35641	5.986e-01
ARAP2	27.5244	0.35628	7.782e-01
KIAA1147	8.39097	0.35625	8.611e-01
TMEM79	2.45296	0.35581	8.303e-01
LYST	132.612	0.35557	7.996e-01
STAM2	14.4653	0.35542	6.036e-01
PLEKHM1	18.6677	0.35541	6.533e-01
ZDHHC8	4.35065	0.35522	7.395e-01
SNX30	16.1342	0.35492	6.581e-01
TBCK	7.1757	0.35461	6.523e-01
KYNU	37.1896	0.35445	6.204e-01
RNLS	1.92368	0.35435	8.333e-01		Yes
SLITRK4	3.28688	0.35415	8.391e-01
KIAA1468	15.9811	0.35399	5.203e-01
TRMT10B	9.03667	0.35397	7.253e-01
WDR7	7.30204	0.35353	6.257e-01
DAB2	41.7651	0.35322	8.707e-01
PAFAH1B2	22.4982	0.35317	4.011e-01
IMPA1	8.58402	0.35286	5.912e-01
ZBED4	6.42265	0.35239	6.533e-01
MATR3-1	4.03499	0.35227	7.314e-01
POC5	4.59964	0.3522	7.632e-01
PRSS36	1.80359	0.35216	9.001e-01		Yes
ZNF302	12.2002	0.35209	7.180e-01
HSD17B12	17.1466	0.35204	7.390e-01
PAPOLG	7.97836	0.35196	6.860e-01
SIRT5	3.83063	0.35194	7.974e-01
ANKRD27	7.70289	0.35193	6.900e-01
ATRIP	7.88616	0.35191	7.200e-01
VNN2	7.77689	0.35181	8.554e-01
FYN	36.8802	0.35177	7.333e-01
SNTB1	10.0016	0.35176	7.077e-01
G6PD	48.4478	0.35167	6.097e-01
WDR11	25.506	0.35116	5.987e-01
ITGAX	62.4011	0.35115	7.334e-01
ZNF93	3.44422	0.35112	7.467e-01
RHOC	49.488	0.35107	8.199e-01
SLCO3A1	26.0303	0.35097	6.783e-01
HERC3	10.0351	0.35028	6.204e-01
SPATA5L1	4.98675	0.34976	7.632e-01
CBL	48.1737	0.34963	6.016e-01
CRAMP1	2.92824	0.34958	7.566e-01
NBPF19	24.9207	0.34955	7.180e-01
AVEN	3.63397	0.34947	8.285e-01
SAMD9	33.2731	0.34916	6.577e-01
TMBIM4	24.2933	0.34915	6.257e-01
RNF38	12.644	0.34909	6.349e-01
THRA	5.40759	0.34883	7.275e-01
MAP4K2	10.5802	0.34878	8.199e-01
GTF2E1	4.34584	0.34864	7.275e-01
RSRP1	96.7974	0.34822	5.987e-01
ETAA1	3.0252	0.34811	8.256e-01
PLXNA2	2.28152	0.34803	8.503e-01
ECH1	17.9072	0.34803	5.367e-01
SNAPC4	3.09158	0.34796	8.092e-01
DTX3L	32.8737	0.34785	6.036e-01
RCOR1	35.7138	0.34784	5.912e-01
GLYCTK	7.40627	0.34778	7.163e-01
EIF4ENIF1	7.17111	0.34737	7.307e-01
NDST1	7.28291	0.34731	7.512e-01
PDE3B	8.35519	0.34722	7.333e-01
PVR	5.80833	0.34696	7.648e-01		Yes
SLC22A15	6.4206	0.34687	7.275e-01
ABHD18	7.08855	0.34654	6.257e-01
TEFM	6.91939	0.3461	7.390e-01
YTHDC2	17.7162	0.34602	4.699e-01
ELMOD2	7.88699	0.34601	7.520e-01
ANKRD44	50.4871	0.34601	5.987e-01
UQCRHL	14.8277	0.34595	7.275e-01
UBE3C	20.3177	0.34591	6.321e-01
TMEM154	32.2376	0.34561	8.503e-01
WDR47	5.93619	0.34475	6.945e-01
IGFBP2	4.79609	0.34469	9.496e-01		Yes
KAT2B	9.00918	0.3446	6.700e-01
ACACA	6.46216	0.34382	6.840e-01
SETD1B	10.4432	0.3438	6.097e-01
RAB11FIP1	74.3307	0.34375	5.638e-01
STK35	3.39483	0.34358	7.307e-01
KDM6A	11.2278	0.34338	6.321e-01
FNIP2	15.3608	0.34332	5.142e-01
AHNAK	323.274	0.34297	6.034e-01
TBC1D23	13.6322	0.34279	5.986e-01
SPART	18.3844	0.34258	5.912e-01
ATP11A	20.6808	0.34219	4.722e-01
FLNB	5.20622	0.34204	8.053e-01
TBC1D10A	13.6116	0.34171	7.333e-01
FHAD1	2.82897	0.34157	9.155e-01
GRK3	39.7357	0.34141	7.331e-01
CEP164	16.6727	0.34127	6.132e-01
UGGT2	5.41204	0.34125	7.260e-01
CDK6	9.37198	0.3412	7.180e-01
UVSSA	9.23387	0.34118	6.530e-01
TSC22D1	3.42963	0.34112	8.418e-01
SLC10A7	2.99662	0.34073	8.061e-01
ZNF614	3.48764	0.34055	8.539e-01
MARCH6	17.2063	0.34054	6.036e-01
ZNF654	7.2327	0.33993	6.860e-01
NLRC5	12.7773	0.33988	7.022e-01
ACPP	10.3927	0.33986	7.230e-01
RAD23B	59.3239	0.33973	5.112e-01
PLBD1	102.311	0.33941	7.180e-01
AGTPBP1	29.5004	0.33935	6.097e-01
PRDM2	22.627	0.3393	3.641e-01
RNF44	24.9578	0.33914	6.577e-01
SRGAP2C	5.46515	0.33884	6.897e-01
TOR4A	12.7698	0.33792	6.193e-01
CCZ1B	2.41951	0.33757	8.522e-01
CISH	21.9487	0.33729	8.627e-01
OPA1	16.2734	0.3371	5.168e-01
PTGIR	8.22919	0.33704	8.985e-01
SCYL3	4.23138	0.33676	7.681e-01
CASC4	22.4689	0.33674	4.071e-01
AMMECR1	4.61397	0.33637	7.180e-01
ACSL4	35.3087	0.33636	4.545e-01
SPN	88.1337	0.33635	8.137e-01
ABCB10	6.07145	0.33612	7.191e-01
RAP2C	13.2776	0.33605	6.783e-01
CCDC82	21.314	0.33573	3.171e-01
IL6ST	20.0303	0.33516	7.180e-01		Yes
CEP85	5.31801	0.33515	7.180e-01
FCGR2B	43.9591	0.335	7.778e-01
LIN7C	8.83129	0.33439	6.577e-01
FUCA1	19.0929	0.33419	7.314e-01
PBX3	8.00755	0.33418	7.022e-01
XRCC4	13.1234	0.33415	5.704e-01
PARP9	40.81	0.33398	6.713e-01
WDR91	5.18931	0.33377	8.021e-01
SPATA7	2.0182	0.33375	8.797e-01
KCTD7	2.63356	0.33333	8.256e-01
ZBTB11	17.1608	0.33287	5.987e-01
EVI2B	78.7618	0.33269	4.244e-01
GSAP	16.7697	0.33187	6.321e-01
KLF13	78.74	0.33169	7.723e-01
ANKLE2	21.8807	0.33164	4.538e-01
HIRA	5.11251	0.33161	7.711e-01
CTDSPL2	9.93596	0.33159	6.935e-01
CBLL1	10.9032	0.33158	6.129e-01
RAB29	18.9359	0.33148	6.464e-01
ODF2	9.78516	0.33136	6.533e-01
SGSH	8.15076	0.33134	7.226e-01
TMEM255B	6.97009	0.33131	8.195e-01
HERC5	24.9357	0.33086	8.626e-01
PLEKHM3	4.9741	0.33081	7.180e-01
SHOC2	45.2572	0.33072	3.763e-01
ME1	4.23039	0.33068	8.955e-01
TANK	38.2093	0.33059	6.257e-01
STAG1	14.434	0.33044	5.268e-01
LATS1	10.9982	0.33029	5.561e-01
SNX20	31.2005	0.32954	6.321e-01
RNGTT	8.70368	0.32946	6.935e-01
NRDC	66.9539	0.32945	1.562e-01
NECAP2	48.4757	0.32935	3.982e-01
MORC2	2.61441	0.3292	8.333e-01
MAP4K4	35.6417	0.32905	6.903e-01
GAB1	2.79408	0.32895	7.949e-01
BBS10	2.59258	0.32892	8.537e-01
TOR1AIP2	16.5875	0.32888	5.493e-01
CCDC6	22.4042	0.3288	7.156e-01
PTPRC	522.385	0.32857	6.935e-01
KLHL42	4.66487	0.32856	7.972e-01
ZDHHC21	4.02436	0.32834	8.091e-01
S100A8	2903.4	0.32821	8.199e-01		Yes
LCORL	13.3472	0.32815	6.533e-01
P2RY13	70.1633	0.32815	6.696e-01
NXPE3	10.3894	0.3281	6.349e-01		Yes
CDC14A	6.81576	0.32808	7.275e-01
TMEM191B	3.00658	0.32793	8.459e-01
MOSPD2	19.9768	0.32792	6.429e-01
SARNP	2.28506	0.32788	8.601e-01
XPO6	21.3844	0.32767	6.034e-01
EIF3C	2.96059	0.32752	7.885e-01
CHP1	39.8996	0.3274	3.763e-01
LPCAT2	43.1944	0.32705	5.704e-01
LNX2	1.56676	0.32686	8.823e-01
PAG1	59.6158	0.3267	8.272e-01
SCOC	11.1956	0.32652	6.530e-01
AP1G1	19.2132	0.32629	5.304e-01
ARHGAP19	2.57275	0.32629	8.028e-01
RABGEF1	3.8372	0.32604	7.840e-01
GLYR1	27.3106	0.32594	4.124e-01
KIAA1841	5.55395	0.32538	8.057e-01
VAV3	16.404	0.32534	7.402e-01
FRMD4B	20.2243	0.32526	8.459e-01
ZSCAN22	1.59255	0.32491	8.976e-01
THEM4	2.99351	0.32472	8.216e-01
TEC	2.67433	0.3244	8.274e-01
NPEPPS	42.0078	0.32435	2.625e-01
OTUD1	11.8249	0.32405	7.851e-01
KCTD3	2.38924	0.32405	8.460e-01
C14orf93	3.78255	0.32316	8.192e-01		Yes
FBXO38	16.3538	0.32313	7.180e-01
NEK4	8.32491	0.32291	7.110e-01
RAD51B	3.4416	0.32269	8.276e-01
MSANTD2	3.98014	0.32247	7.840e-01
ERC1	14.2182	0.32218	6.321e-01
SH3BP5L	5.84825	0.3221	7.816e-01
IL11RA	1.83732	0.3217	8.871e-01		Yes
CRTAM	5.09868	0.32165	8.140e-01
CLTC	79.3701	0.32132	3.769e-01
NUCB2	17.5545	0.32117	7.260e-01		Yes
JOSD1	12.5498	0.32117	6.935e-01
PHC3	15.1761	0.32103	6.034e-01
CCDC117	9.74297	0.32093	6.321e-01
PAPSS1	35.3611	0.32092	6.589e-01
TRAF6	6.38264	0.32077	7.022e-01
DGKA	9.57739	0.32073	6.783e-01
APOL2	10.017	0.32043	8.072e-01
NFYB	9.85333	0.32022	6.589e-01
PELI3	4.8784	0.32014	7.531e-01
DBT	4.21326	0.32005	7.893e-01
RGS18	41.5693	0.32	7.180e-01
RRAS	116.554	0.31998	7.898e-01
ABCC3	19.0018	0.31959	8.065e-01
CAAP1	13.2159	0.31959	6.464e-01
HIPK3	40.1902	0.31924	5.239e-01
GATB	5.10843	0.31922	7.602e-01
JUND	197.19	0.31892	8.339e-01
CREG1	63.7355	0.31889	6.464e-01		Yes
ZCCHC7	11.6327	0.31884	6.314e-01
ENTPD4	11.8208	0.31852	6.776e-01
MEF2C	64.5086	0.31825	6.581e-01
ZBTB21	4.33571	0.31824	7.632e-01
FBXL19	2.82183	0.3182	8.601e-01
CCDC66	6.28378	0.31816	6.712e-01
CSPP1	6.10166	0.31812	7.022e-01
CDYL	13.9522	0.318	6.749e-01
CLEC10A	34.636	0.31754	8.871e-01
NEK3	5.20546	0.31749	8.125e-01
ORC2	4.35295	0.3174	8.333e-01
CDKN1B	36.5115	0.31735	6.448e-01
ZNF569	2.6415	0.31729	8.061e-01
SLC2A11	2.32686	0.31722	8.659e-01
KCTD11	4.13987	0.31704	8.464e-01
DCUN1D3	2.78389	0.31674	8.654e-01
PNPO	9.16925	0.31667	7.930e-01
CDK13	23.0813	0.31665	5.969e-01
TRIM33	21.9629	0.31661	6.321e-01
PPWD1	13.629	0.31643	5.642e-01
GTPBP2	7.41143	0.31616	7.077e-01
SYNGAP1	1.96778	0.31593	8.817e-01
ADNP	16.9896	0.3158	7.331e-01
CASP8AP2	11.5984	0.31567	6.464e-01
LTN1	12.8879	0.31556	6.783e-01
PPM1F	31.0312	0.31534	7.275e-01
FIG4	9.81703	0.31532	6.959e-01
ENDOD1	5.16286	0.31519	8.028e-01		Yes
FAM110A	64.327	0.31513	8.307e-01
TP53I3	14.4222	0.3148	7.333e-01
SYT11	9.12495	0.31472	7.224e-01
NEK7	16.2436	0.31448	7.275e-01
ITPR1	10.5958	0.3139	7.402e-01
FPGT	5.62951	0.31376	7.566e-01
PCMTD1	26.5001	0.31371	5.386e-01
PGM2L1	2.62213	0.31369	8.552e-01
NT5C2	20.5315	0.31359	4.244e-01
NCOA2	17.539	0.31358	6.792e-01
METTL4	4.14799	0.31352	8.199e-01
ACO1	4.35189	0.31341	7.799e-01
ZNF41	3.55335	0.31228	8.438e-01
CNDP2	56.6974	0.31222	4.545e-01
USP37	6.4026	0.31221	7.275e-01
SPTBN1	4.43174	0.3116	9.057e-01
ARL2	7.5266	0.31156	7.639e-01
TFEC	31.0372	0.31126	8.137e-01
C11orf21	24.866	0.31096	8.460e-01
MAN2A1	24.7008	0.31077	4.328e-01
PDLIM7	20.1492	0.31071	7.717e-01
PPP1R14B	54.7178	0.3106	7.860e-01
FBXO22	9.56295	0.31057	6.574e-01
NRDE2	8.21756	0.31048	6.530e-01
OTUD3	1.97371	0.31043	8.578e-01
HIPK2	34.5692	0.31037	7.333e-01
BPTF	60.2985	0.31036	3.184e-01
BASP1	20.9499	0.31035	7.851e-01
VCPIP1	18.6723	0.30953	6.193e-01
PRKD3	10.2903	0.30931	7.390e-01
C1RL	14.403	0.30926	7.251e-01		Yes
OSGIN1	2.17649	0.30918	9.102e-01
PRKAR2B	11.6429	0.30912	8.058e-01
PRR11	4.63153	0.30902	8.137e-01
USPL1	7.46812	0.30888	7.180e-01
CDC16	15.1727	0.30877	6.257e-01
LATS2	8.24721	0.30874	7.275e-01
KHNYN	11.3708	0.30872	6.589e-01
C7orf43	10.5267	0.3087	7.226e-01
IRF1	200.188	0.30834	8.061e-01
PHETA2	2.39962	0.30833	8.659e-01
MAK16	6.33473	0.3081	7.598e-01
MMS22L	2.56755	0.30761	8.626e-01
RPTOR	6.35993	0.30756	7.260e-01
MUM1	7.19577	0.3075	7.509e-01
UACA	6.40164	0.30749	8.554e-01
NUP58	18.7784	0.30745	6.321e-01
GTDC1	5.21494	0.30739	7.625e-01
TMEM260	6.79913	0.30696	6.783e-01
PPP3CA	30.7128	0.30684	6.332e-01
DHX58	6.23328	0.30665	8.140e-01
BTBD9	3.98425	0.30649	8.731e-01
SEPT8	2.23337	0.3063	9.008e-01
PIGM	11.579	0.30621	7.155e-01
FGD2	72.3163	0.30587	7.180e-01
CBX8	3.0739	0.30562	8.274e-01
KCTD6	8.11481	0.30547	7.778e-01
LANCL1	3.65139	0.30538	8.418e-01
WDR5B	2.81241	0.30537	8.245e-01
POLG2	4.42667	0.30527	8.031e-01
GEN1	2.04379	0.30525	8.654e-01
WDFY1	17.9615	0.30522	6.257e-01
DFFB	2.91101	0.30511	8.538e-01
GPATCH2L	19.8221	0.30503	5.951e-01
ZCCHC4	2.74464	0.30491	8.370e-01
SH3TC1	29.4768	0.30473	6.913e-01
SP3	29.8094	0.30457	4.545e-01
DLG1	8.628	0.3045	6.589e-01
HIST1H2BC	6.44437	0.30448	8.137e-01
WDR36	12.6061	0.30426	7.428e-01
STXBP3	16.5446	0.30417	5.986e-01
SWAP70	37.2094	0.30415	6.321e-01
PIK3CB	17.5897	0.30369	5.203e-01
C16orf70	8.48677	0.30351	6.792e-01
MZF1	6.15174	0.30318	7.583e-01
METTL3	8.10577	0.30314	6.997e-01
RNF24	13.0752	0.30303	6.589e-01
RABEP1	25.6299	0.30279	5.367e-01
ZDHHC5	15.2546	0.30277	5.142e-01
MGA	11.195	0.30272	6.857e-01
RABAC1	36.9933	0.30263	6.935e-01
ACAD8	5.5734	0.30254	7.937e-01
UBE2Z	25.7487	0.30252	6.530e-01
TBC1D2B	17.1608	0.30202	7.680e-01
IFIT5	11.9217	0.30199	7.275e-01
POFUT2	3.88889	0.30195	8.367e-01
FBXO46	3.63284	0.30184	8.398e-01
ABHD5	24.9	0.30134	6.959e-01
UBR3	12.9144	0.30133	6.321e-01
SPEN	37.8214	0.30125	4.999e-01
WDFY2	32.0553	0.30118	5.638e-01
TDP2	11.754	0.30111	6.533e-01
MAST2	3.15817	0.30103	8.537e-01
ZNF251	2.22327	0.30086	8.586e-01
ACP2	20.3467	0.30075	7.837e-01
ABCA1	19.9625	0.30053	8.825e-01
SLC35B4	6.16576	0.30011	7.566e-01
SETD3	19.6056	0.30003	4.538e-01
PPP2CB	20.8219	0.29995	7.531e-01
TNFRSF8	15.0859	0.29986	8.707e-01
RBBP7	23.8858	0.29977	5.912e-01
C8orf44	1.96887	0.29965	8.659e-01
SPATS2L	22.3191	0.29959	9.031e-01
RNF6	14.4537	0.29949	5.112e-01
IQSEC1	33.7036	0.29925	6.959e-01
GUF1	6.68705	0.29924	7.275e-01
RAP1GAP2	15.1846	0.29912	8.563e-01
ORC5	4.3398	0.29897	8.575e-01
ATP5PO	14.2483	0.29889	7.077e-01
FAM91A1	23.194	0.29879	6.581e-01
RNF111	18.7165	0.29862	5.987e-01
STAU2	4.65662	0.2986	7.513e-01
ZNF189	3.56242	0.29847	8.274e-01
TULP4	11.7045	0.29795	7.355e-01
MS4A14	7.81102	0.29788	8.596e-01
ZNF141	4.23377	0.29787	8.069e-01
ULK3	5.84565	0.29773	7.329e-01
FUT11	5.98618	0.29754	7.234e-01
PDCD10	49.4489	0.2974	1.936e-01
ZNF33A	14.677	0.29725	4.999e-01
CDV3	138.739	0.29719	7.930e-01
RBM27	4.49863	0.29713	7.531e-01
HOOK3	49.969	0.29706	3.558e-01
VPS54	3.78902	0.29684	8.031e-01
STX16	18.4446	0.2968	6.935e-01
BPHL	3.31531	0.29675	8.612e-01
HGSNAT	15.827	0.29669	6.706e-01
TNPO1	17.0841	0.29667	6.537e-01
BTBD10	12.1208	0.2966	5.995e-01
ITGAM	61.9659	0.2966	7.260e-01
STX7	62.4228	0.29652	2.572e-01
CCDC126	8.30798	0.29633	6.792e-01		Yes
SEC23A	9.82799	0.2963	6.830e-01
FBXL3	16.2375	0.29623	6.792e-01
OGA	34.1439	0.2962	5.704e-01
ZSWIM1	1.33056	0.29617	8.976e-01
GSK3A	29.2118	0.29606	7.022e-01
DDX39B	10.8724	0.29576	6.696e-01
HIVEP1	5.85535	0.29551	8.479e-01
S100A13	3.12501	0.29546	9.139e-01		Yes
NPAT	9.58201	0.29534	7.275e-01
VPS13C	78.127	0.29529	5.912e-01
OXSR1	24.7987	0.29526	6.749e-01
NCDN	2.94659	0.29514	8.329e-01
MTSS1	130.783	0.29482	8.472e-01
ABCC10	5.01253	0.2948	7.632e-01
ZFYVE26	8.54916	0.29468	7.260e-01
ARHGAP25	24.452	0.29461	6.318e-01
ZNF655	24.3663	0.29426	4.935e-01
EZR	74.7617	0.29422	7.566e-01
USP32	16.741	0.29404	6.106e-01
KDM5A	48.9305	0.29396	3.165e-01
HELZ	28.5354	0.2939	5.112e-01
MFN1	8.26154	0.29387	7.486e-01
SLAMF7	10.9997	0.2938	9.151e-01
BAZ2B	33.9414	0.29366	6.257e-01
FNDC10	5.73	0.29357	8.743e-01
PAXIP1	4.14962	0.29356	8.137e-01
PHF21A	19.4263	0.29338	6.897e-01
SFMBT2	10.657	0.29319	8.882e-01
DUSP7	11.724	0.29308	7.900e-01
ZNF276	9.42286	0.29297	7.253e-01
BLMH	8.34811	0.29279	8.434e-01
FAM117B	13.7735	0.29278	8.757e-01
FHIT	3.79429	0.29271	8.627e-01
TNFAIP1	4.6154	0.29253	7.972e-01
DSTN	40.9396	0.29234	5.987e-01
ETV3	6.92697	0.29228	7.347e-01
WIPF2	17.6428	0.29227	4.606e-01
TTC4	2.86186	0.29226	8.626e-01
EDEM3	26.1003	0.29191	6.603e-01
USP5	9.59019	0.29174	6.577e-01
DPP3	11.0721	0.29157	7.566e-01
GCN1	8.91956	0.2915	7.180e-01
GALE	9.36839	0.2913	7.365e-01
IPO11	3.51449	0.29122	8.338e-01
XRRA1	4.27373	0.29117	9.033e-01
HDAC4	11.7986	0.29096	6.696e-01
CD164	111.962	0.29084	6.097e-01
LIN7A	6.53891	0.29069	8.333e-01
ADSS	49.3886	0.29065	4.185e-01
ADCY3	2.22311	0.29047	9.182e-01
SLC35F5	8.20441	0.29044	6.696e-01
ERCC6L2	8.54423	0.29035	7.260e-01
EXTL3	5.08089	0.29012	7.531e-01
GCH1	39.5535	0.2898	8.537e-01
FGD6	8.57505	0.28969	7.893e-01
UHRF1BP1L	19.6342	0.28966	6.533e-01
SLC20A2	4.6969	0.28964	8.072e-01
TNRC6A	14.7295	0.28935	5.912e-01
AATBC	11.3244	0.28914	8.627e-01
AMFR	12.1472	0.28913	6.900e-01
TRIM21	25.4737	0.28907	7.123e-01
NRAS	14.6868	0.28896	6.574e-01
AACS	2.42139	0.28894	9.125e-01
SENP7	7.21705	0.28891	7.180e-01
HMGCS1	6.82259	0.28886	7.778e-01
ZADH2	10.7854	0.28874	7.782e-01
JAK2	37.6165	0.2887	7.274e-01
ZNF684	2.92898	0.28826	8.319e-01
WDFY3	15.9526	0.28821	5.704e-01
TRIP12	47.8457	0.28807	3.088e-01
SELPLG	123.048	0.28798	7.333e-01
R3HCC1L	10.1384	0.2876	7.566e-01
SLCO2B1	22.5553	0.28754	9.571e-01
SIRPB1	32.0872	0.28752	8.335e-01
AP5M1	9.75768	0.28744	6.696e-01
VPS4B	53.9486	0.28741	3.780e-01
HMGCR	10.322	0.28726	7.381e-01
NUMB	53.7252	0.28724	6.314e-01
ZYG11B	11.7116	0.28684	7.531e-01
ARHGEF3	16.7949	0.28679	7.331e-01
MAFK	4.48045	0.28674	8.274e-01
TRMT1L	11.3316	0.28673	6.944e-01
FASN	5.06567	0.28663	8.528e-01
C2CD3	4.08393	0.28656	7.736e-01
CCZ1	5.47395	0.28646	8.061e-01
PCNT	9.41461	0.2864	7.672e-01
MBTD1	5.58899	0.286	7.467e-01
SPIRE1	4.63233	0.28599	8.464e-01
TDRD7	8.12117	0.28596	7.022e-01
TSHZ3	5.26126	0.28589	8.028e-01
SIGLEC14	14.6253	0.28589	8.625e-01
ATXN7L3	11.0607	0.28569	6.585e-01
AGPAT3	42.2314	0.28551	6.959e-01
FAM214B	21.3789	0.2855	6.530e-01
GBGT1	7.16353	0.28535	8.775e-01
PKN2	43.199	0.28527	6.257e-01
ZNF804A	3.19724	0.28504	8.525e-01
PHC1	3.02919	0.28498	8.971e-01
RIC8B	2.45399	0.28486	8.276e-01
GNL2	16.2154	0.28484	6.321e-01
CSNK2A1	23.0667	0.28462	5.782e-01
MRPL38	4.25389	0.2846	8.324e-01
HEATR3	16.1556	0.2844	6.935e-01
LPCAT3	16.8119	0.28435	6.760e-01
PSMA2	2.76046	0.28435	8.447e-01
MAP3K7	11.6415	0.28435	6.317e-01
NBEAL2	39.9979	0.28413	7.972e-01
ARHGAP1	24.9908	0.28409	7.275e-01
NDUFA13	24.4349	0.28406	6.874e-01
FKBP15	59.3222	0.28372	3.301e-01
RBM4	7.00904	0.28367	8.276e-01
AP1G2	13.9445	0.28333	7.355e-01
IFT88	6.67005	0.28315	7.334e-01
MFSD4B	3.5253	0.28303	8.583e-01
TXNL4B	5.87849	0.28284	7.537e-01
ZNF12	9.4547	0.28268	7.402e-01
NAPRT	46.7664	0.2826	7.022e-01
KIAA0586	4.04708	0.28252	7.972e-01
TRAPPC6B	10.8525	0.28221	7.226e-01
RICTOR	13.5865	0.28187	6.314e-01
SEL1L	28.7375	0.28178	3.769e-01
TRMT5	4.45172	0.2817	8.398e-01
CMTR1	8.14647	0.28147	7.334e-01
MOV10	9.24851	0.28131	7.061e-01
ASCC3	23.2432	0.28127	7.180e-01
DGKE	2.71328	0.28122	8.823e-01
FCF1	6.22753	0.28122	7.180e-01
BTN2A2	8.05554	0.28091	8.701e-01
NEDD9	22.5742	0.28081	8.158e-01
UFSP2	8.77976	0.28079	7.333e-01
LARP4	14.4691	0.28029	7.098e-01
SLMAP	13.485	0.2802	6.097e-01
DHTKD1	5.2354	0.27999	7.900e-01
KIFC2	3.29148	0.27988	8.585e-01
MANEA	6.02649	0.27975	8.276e-01
CHML	3.85059	0.27968	8.610e-01
ZNF749	2.0258	0.27968	9.119e-01
PGPEP1	11.5997	0.27961	7.275e-01
STX12	35.1207	0.27953	6.464e-01
THAP12	15.076	0.27953	7.333e-01
BRD1	5.70127	0.27953	8.195e-01
DHX35	2.79424	0.2795	8.881e-01
RRN3	9.85779	0.2795	6.935e-01
WBP11	26.8423	0.27938	3.880e-01
SLC38A6	10.4764	0.27925	8.464e-01
LNPEP	47.0093	0.27918	6.530e-01
TAF13	7.41916	0.27911	8.195e-01
MPHOSPH9	5.36293	0.27896	7.639e-01
MXD1	33.6826	0.27827	7.531e-01
LARP1B	4.51378	0.27826	7.900e-01
PICALM	62.9115	0.27822	3.551e-01
PARP16	1.64305	0.27805	8.847e-01
SOCS4	11.1288	0.27783	6.603e-01
PCNX4	10.7554	0.2777	6.673e-01
PPP4R3B	33.68	0.27748	6.257e-01
TMEM143	1.32187	0.27725	9.102e-01
NF2	8.8364	0.27687	7.260e-01
RNF20	20.1308	0.27675	7.156e-01
MON1B	17.6593	0.27673	6.760e-01
INSIG2	9.195	0.27666	7.180e-01
SSFA2	33.8991	0.27649	6.093e-01
ERV3-1	4.29704	0.27648	8.342e-01
HDHD2	2.81286	0.27643	8.276e-01
PCNX1	14.9343	0.27623	6.776e-01
RCBTB1	7.34117	0.27593	8.199e-01
ZNF518A	16.8417	0.27592	7.022e-01
GATAD1	22.6266	0.2756	7.531e-01
EPS15	34.2079	0.27527	5.912e-01
KMT2A	40.4637	0.27522	7.200e-01
VPS11	9.9539	0.27503	7.098e-01
TULP3	2.22369	0.27489	8.726e-01
NNT	14.9314	0.27484	6.305e-01
PPP1R37	3.844	0.27471	8.276e-01
ZNF268	3.12148	0.2746	8.276e-01
ELMO1	19.7049	0.27444	7.212e-01
CCNY	27.0213	0.27441	7.307e-01
NSMF	10.9976	0.27429	8.078e-01
ATP13A3	15.2853	0.27424	7.531e-01
TRIM69	17.8782	0.27417	7.782e-01
L3MBTL3	9.02736	0.27402	8.276e-01
GALNT1	25.2765	0.27401	7.180e-01
NDUFB1	91.1403	0.27396	7.333e-01
N6AMT1	2.44362	0.27368	8.938e-01
DICER1	72.5223	0.27358	4.006e-01
VIM	1814.22	0.27357	4.994e-01
REPS2	5.03727	0.27354	8.842e-01
CDK17	10.459	0.27351	7.972e-01
REV3L	13.554	0.27345	7.047e-01
APC	24.5194	0.27325	6.321e-01
RARA	62.4813	0.27321	7.462e-01
ATP6V0A2	9.12519	0.27313	7.225e-01
MMS19	7.99753	0.27301	7.449e-01
AKT3	3.60491	0.27289	9.133e-01
SGO2	2.47861	0.27287	8.775e-01
UGCG	8.8682	0.27282	7.782e-01
EMSY	7.30316	0.27281	7.531e-01
NCKAP5L	14.7903	0.27279	6.257e-01
MCUR1	20.7485	0.2726	8.012e-01
TRIM37	6.09795	0.27233	8.276e-01
SLFN12	13.9263	0.27204	7.358e-01
TIMM10B	4.372	0.27202	7.972e-01
ANKRD52	5.6268	0.27185	7.782e-01
NAP1L4	32.9274	0.27171	5.225e-01
SLC46A3	10.031	0.2716	7.260e-01
RECQL	31.5807	0.27158	5.987e-01
CTBP2	35.3008	0.27155	6.846e-01
ROCK2	20.3956	0.27148	6.890e-01
COL4A3BP	51.6895	0.27146	5.150e-01
LILRB3	78.6205	0.27138	7.022e-01
PCGF3	8.44925	0.27136	7.307e-01
STAG2	46.8668	0.2713	3.637e-01
TMEM87B	23.7307	0.27122	7.180e-01
GOLGA5	11.4467	0.2712	6.770e-01
NDUFAF6	4.55245	0.27077	8.276e-01
RFK	21.1473	0.27068	6.776e-01
RPRD1B	9.96928	0.27047	6.464e-01
TCN2	34.6516	0.27034	9.020e-01		Yes
ARHGAP24	15.5806	0.27032	8.586e-01
PUM2	23.5318	0.26999	6.321e-01
NCOA5	7.71668	0.26954	8.525e-01
KMT5B	21.4823	0.26952	5.240e-01
ZSCAN2	3.24671	0.26929	8.985e-01
CIC	12.394	0.26925	7.577e-01
C19orf25	25.4073	0.26892	6.830e-01
P4HA1	20.8715	0.2684	7.180e-01
TMEM50B	19.6081	0.26835	7.275e-01
SLC17A5	6.227	0.26824	8.053e-01
PYGL	39.8239	0.26805	6.314e-01
SPA17	2.48177	0.26801	8.707e-01
EEF1E1	3.61004	0.26799	8.560e-01
MCU	3.12948	0.26777	8.447e-01
MTMR12	8.68611	0.26772	7.307e-01
ZBTB38	18.9055	0.26755	7.061e-01
DST	8.59991	0.26749	8.628e-01
PDZD8	9.87286	0.26743	6.959e-01
ZNF397	9.39159	0.26732	7.476e-01
MTRF1	3.19258	0.26731	8.464e-01
ZBTB49	2.7966	0.26728	8.464e-01
PANK4	4.62176	0.26717	7.936e-01
MAP3K1	62.9531	0.26709	7.022e-01
PLEKHF2	17.1817	0.26693	6.874e-01
TRPC4AP	23.1149	0.2669	5.561e-01
RIF1	19.0559	0.26678	6.696e-01
ZMYND11	7.14627	0.26663	7.801e-01
ZNF346	2.39144	0.26652	8.860e-01
FCHO2	17.7567	0.26651	8.199e-01
MPST	20.4952	0.2664	8.266e-01
KIF13A	17.8076	0.26637	7.782e-01
GIMAP8	59.2231	0.2663	7.782e-01
CPEB3	3.21681	0.26587	8.626e-01
DGKH	1.86885	0.26585	9.119e-01
ACOX1	16.9304	0.26581	6.305e-01
MCPH1	7.47692	0.26561	7.531e-01
NLRP12	16.2247	0.26555	8.052e-01
IKBKB	16.6456	0.26551	6.577e-01
BCL6	22.2379	0.26548	8.467e-01
GALNT4	1.95994	0.26507	8.983e-01
VPS13B	13.881	0.26502	7.566e-01
ANKFY1	19.8737	0.26498	6.577e-01
DOCK2	73.2387	0.26495	3.238e-01
HLA-DQA2	66.3305	0.2649	9.660e-01
IRAK3	71.6399	0.26489	7.275e-01
API5	21.1167	0.2645	6.275e-01
MGLL	24.1147	0.2643	8.976e-01
PYROXD1	10.444	0.26423	7.395e-01
TMEM43	12.6273	0.26421	7.333e-01
AXIN1	7.40413	0.26402	7.837e-01
RYBP	19.5179	0.26396	8.276e-01
GTF3C3	9.35777	0.26393	7.004e-01
IPO9	10.9262	0.26379	7.370e-01
PNPLA6	46.1137	0.26366	7.042e-01
NUDCD3	10.7066	0.26349	7.531e-01
IL15	12.9088	0.26325	8.335e-01		Yes
SEPHS2	30.001	0.26321	7.260e-01
WDR44	8.40224	0.2632	7.307e-01
INTS1	11.0548	0.26318	7.275e-01
MFAP1	17.3954	0.26312	7.402e-01
METRN	7.44691	0.2631	8.707e-01		Yes
EXOC5	13.387	0.26303	7.333e-01
RRM1	6.00319	0.26297	8.077e-01
FAR2	8.66987	0.26296	8.012e-01
FBXO48	2.64775	0.26294	8.842e-01
ZRANB2	33.9664	0.26281	5.960e-01
ZMYM2	17.1155	0.26247	6.897e-01
ECPAS	15.0285	0.26247	6.097e-01
BTRC	3.88717	0.26211	8.627e-01
C2orf76	7.34425	0.26204	7.723e-01
METTL15	3.67743	0.26196	8.276e-01
TMEM254	5.93033	0.26196	8.562e-01
ZFYVE28	1.55733	0.2618	9.138e-01
PRMT9	5.89109	0.26176	7.825e-01
CLEC5A	15.5443	0.26156	9.537e-01
WNK1	67.1992	0.26141	3.268e-01
RAPGEF6	7.79458	0.26134	7.275e-01
PIAS3	4.58848	0.26128	7.998e-01
BBS7	7.35232	0.26124	7.972e-01
AKAP13	132.058	0.26114	4.407e-01
CGAS	23.8554	0.26108	7.275e-01
AGPAT4	4.26216	0.26096	8.586e-01
SLC35A1	5.64273	0.26078	8.061e-01
LDLRAD3	7.82078	0.26056	8.903e-01
KBTBD2	15.813	0.26055	7.180e-01
ABI2	5.73684	0.2605	8.525e-01
IL4R	18.1792	0.26045	7.741e-01		Yes
NSUN2	15.2108	0.26042	6.696e-01
SBNO1	21.6285	0.26028	6.044e-01
MAGEF1	3.6833	0.26004	8.840e-01
ADAM9	17.9083	0.25987	8.881e-01		Yes
STAT2	45.2395	0.25974	7.227e-01
P2RY12	2.28429	0.25973	9.172e-01
GCNT1	12.1693	0.25964	7.837e-01
SLC39A6	14.9682	0.25955	6.993e-01
WASHC4	49.4187	0.25947	6.577e-01
URB1	3.09039	0.25917	8.942e-01
ANKLE1	1.59759	0.25902	9.043e-01
ANAPC4	9.46375	0.25897	7.390e-01
GOSR2	7.9379	0.25897	7.851e-01
SLC2A6	39.4282	0.25893	9.133e-01
KIAA1551	59.1496	0.25889	7.217e-01
CEP192	9.52312	0.25859	7.156e-01
POGK	17.4043	0.25846	7.156e-01
PIP5K1A	10.8368	0.25846	6.696e-01
GPR84	2.98772	0.25842	9.565e-01
HIBCH	5.64836	0.25836	8.274e-01
DARS2	4.81646	0.25835	8.072e-01
TOP3A	10.4491	0.25827	7.751e-01
UTP14C	5.01195	0.25825	8.455e-01
AFTPH	31.9933	0.25816	5.239e-01
PAPSS2	11.491	0.25813	8.570e-01
PFKP	5.80593	0.25799	9.043e-01
SCAPER	5.74449	0.25789	8.610e-01
ZDHHC2	10.164	0.25788	8.391e-01
SHTN1	41.3373	0.25774	7.648e-01
RHOBTB3	3.71617	0.25767	9.130e-01
USF1	14.9114	0.25761	7.275e-01
MDM4	22.7681	0.25756	6.396e-01
AQR	13.6432	0.25744	6.860e-01
UBE2D1	95.1744	0.25738	7.180e-01
ARHGAP27	41.5959	0.25718	7.598e-01
SIPA1L1	22.2679	0.25713	7.782e-01
PPM1D	11.5585	0.25709	7.217e-01
UBE2V1	4.27843	0.25669	8.637e-01
HIST1H4C	69.5415	0.25654	8.460e-01
CCDC93	15.7873	0.2564	6.581e-01
CCDC171	0.84323	0.25635	9.362e-01
TGDS	5.77734	0.25631	7.935e-01
PTTG1IP	119.414	0.25622	4.994e-01
HPS5	11.5805	0.25617	7.260e-01
ACYP1	6.49356	0.25612	8.370e-01
UPF2	26.5307	0.25603	6.464e-01
IKZF1	84.7925	0.256	8.028e-01
GALNT11	8.82781	0.25575	7.180e-01
MED23	10.6952	0.25574	6.945e-01
ZNF589	2.319	0.25564	9.020e-01
CTDNEP1	64.6596	0.25559	7.333e-01
IGFBP7	44.7617	0.25533	7.180e-01		Yes
CEBPB	363.293	0.25531	8.274e-01
ZBTB7A	79.5808	0.25512	8.140e-01
MIR29B2CHG	5.72508	0.25499	8.794e-01
PPIL2	12.4882	0.25486	7.516e-01
DYRK1A	14.689	0.25481	7.390e-01
ZNF468	4.37489	0.25464	8.449e-01
NPEPL1	11.3626	0.25461	8.199e-01
PIGN	4.96624	0.2546	8.333e-01
SPACA6	2.93009	0.25447	8.604e-01
ANKRD40	9.69016	0.2543	7.234e-01
PKNOX1	7.48261	0.25423	7.972e-01
BMP2K	33.3424	0.2541	8.199e-01
TAF1B	6.73676	0.25386	7.496e-01
KPNA6	13.3194	0.25381	7.180e-01
SRCAP	4.65846	0.2537	8.464e-01
CHUK	8.45971	0.25361	7.034e-01
TENT2	20.9143	0.25356	6.577e-01
MYSM1	11.0892	0.25336	7.180e-01
SPATA5	3.58782	0.25335	8.825e-01
COX15	14.1983	0.25324	7.939e-01
LMAN2L	2.59295	0.25273	9.090e-01
ANKRD36B	1.56697	0.25265	9.129e-01
WARS	147.105	0.25241	8.665e-01
DDX60L	26.8464	0.25227	7.723e-01
NDUFC2	11.3932	0.25198	8.041e-01
GRAMD1B	5.37682	0.25185	8.897e-01
ZNF808	4.57785	0.25184	8.139e-01
PLCL1	2.93069	0.25176	9.182e-01
SDHAF4	3.17113	0.25172	8.570e-01
RIPK1	12.5202	0.25171	7.022e-01
CEACAM4	19.4573	0.25152	8.626e-01
POLK	20.4021	0.25131	6.830e-01
EIF4E3	13.3295	0.25126	8.652e-01
ZNF609	10.6045	0.2512	8.199e-01
LIN37	3.61225	0.25119	8.468e-01
PRR14L	27.8486	0.25104	5.987e-01
INVS	3.77619	0.25093	8.501e-01
MIA2	27.0893	0.25085	6.533e-01
ARMC2	2.76808	0.25072	8.626e-01
MARF1	23.0893	0.25054	6.577e-01
ZNF484	2.28118	0.25049	8.950e-01
GIMAP7	179.214	0.25046	7.782e-01
AURKA	1.77614	0.2504	9.155e-01
ATF7IP	31.0015	0.2503	6.863e-01
HBP1	21.7947	0.25013	7.307e-01
DCP1A	10.7723	0.24997	6.935e-01
DYNC2LI1	2.68921	0.2499	8.985e-01
GSTM4	7.2049	0.24979	9.030e-01
PPP4R3A	35.0524	0.24959	6.257e-01
NCBP1	10.0397	0.24954	7.333e-01
DDI2	7.73336	0.24949	7.307e-01
LDB1	13.6499	0.24945	8.415e-01
TM9SF3	39.417	0.24942	6.537e-01
UBALD2	49.6587	0.24932	8.757e-01
RAB6A	44.194	0.24903	4.538e-01
MINDY3	6.27338	0.24894	8.421e-01
SLC36A4	14.1899	0.24884	8.061e-01
TMEM41B	6.54874	0.2486	8.137e-01
CDKAL1	4.29256	0.24859	8.274e-01
ZNF720	6.37437	0.24855	8.028e-01
KRIT1	14.7813	0.24852	7.275e-01
SHPRH	11.404	0.24815	7.200e-01
SPPL2B	4.35123	0.24804	8.604e-01
VPS37A	16.046	0.24799	6.574e-01
EFL1	6.13963	0.24793	8.199e-01
HYAL2	2.90979	0.2479	8.974e-01
FAM102B	16.5605	0.24786	8.604e-01
ZNF84	5.95657	0.24782	8.140e-01
SLK	25.3428	0.24769	6.897e-01
DCBLD1	2.53781	0.24765	9.177e-01
FBXO42	9.9362	0.2475	7.531e-01
ASAP1	19.9508	0.24725	7.421e-01
ADGRE5	164.309	0.24713	8.031e-01		Yes
GTF2A1	13.4705	0.2471	7.180e-01
MCCC1	4.94894	0.24699	8.434e-01
STAM	10.1315	0.24692	7.632e-01
TTLL5	2.59007	0.24683	8.985e-01
BICRA	3.04686	0.24683	8.826e-01
USP45	2.39975	0.24676	9.125e-01
POLR3A	7.63444	0.24669	8.140e-01
GGPS1	2.48564	0.24659	8.829e-01
ACSL5	13.6174	0.24656	8.159e-01
TTI1	3.46107	0.24648	8.459e-01
ZG16B	6.53055	0.24645	8.678e-01		Yes
MED13L	30.5907	0.24619	7.355e-01
ZCCHC9	14.5157	0.2461	7.275e-01
LEMD3	7.12373	0.24608	7.837e-01
ZC3HAV1	32.1359	0.24608	7.180e-01
PCCA	4.78628	0.24581	8.678e-01
ARHGAP21	14.8092	0.2457	7.253e-01
POFUT1	11.6186	0.24549	8.276e-01
IQGAP1	179.406	0.24536	3.171e-01
CHD8	22.5151	0.24521	6.577e-01
RPP14	5.65569	0.24513	8.264e-01
TESK1	8.24788	0.24504	8.432e-01
SLC39A13	7.12038	0.2448	8.137e-01
CHM	11.3401	0.24448	7.180e-01
PSTPIP2	38.3222	0.24446	7.382e-01
MRPL53	3.18634	0.24446	8.678e-01
PHF20L1	38.5541	0.24431	6.778e-01
HSDL1	6.25381	0.24417	8.256e-01
SRGAP2B	7.87217	0.24387	8.077e-01
MUT	5.86447	0.24369	8.276e-01
ESCO1	9.47735	0.24369	7.837e-01
ZNF780B	3.13989	0.24361	8.872e-01
ERLIN1	10.4791	0.24343	8.137e-01
MAPK6	8.32119	0.24342	8.370e-01
MTERF3	6.42421	0.24332	8.199e-01
DPP8	20.6838	0.24331	6.112e-01
GGA1	22.0132	0.24314	7.333e-01
NCOA3	30.6387	0.24307	7.156e-01
KLHL24	15.1198	0.24302	7.331e-01
DCAF17	4.08753	0.24292	8.274e-01
MAP3K7CL	6.76942	0.24289	8.984e-01
MICAL1	28.3724	0.24288	7.972e-01
ABHD15	2.4498	0.2428	9.129e-01		Yes
ARHGEF7	9.92574	0.24247	7.355e-01
ACBD4	2.08889	0.24243	8.985e-01
TAOK3	78.0451	0.24242	6.145e-01
KCTD2	5.08773	0.24216	7.972e-01
SEL1L3	2.08669	0.24209	9.164e-01
RAP2B	52.5554	0.24186	6.897e-01
SULF2	32.9475	0.24174	8.927e-01		Yes
CBLB	5.91676	0.24147	8.380e-01
BLOC1S1	79.614	0.24119	8.140e-01
FANCA	4.90368	0.24113	8.657e-01
ZNF436	1.61786	0.24105	9.033e-01
SELENOM	7.69551	0.24088	8.626e-01
PECAM1	233.671	0.24063	8.575e-01
ALYREF	54.3248	0.24062	8.851e-01
UGGT1	16.3111	0.24051	7.022e-01
CKAP2	13.3896	0.24049	7.549e-01
MPND	12.9499	0.24041	8.276e-01
USP8	38.4421	0.24032	4.185e-01
CPT1A	23.466	0.23959	7.814e-01
C12orf66	3.22526	0.23934	8.917e-01
CLOCK	9.09067	0.23923	7.717e-01
TGS1	21.6009	0.23919	6.533e-01
C9orf66	3.51888	0.23912	8.797e-01
SLC38A7	6.91009	0.23897	8.537e-01
KARS	26.5364	0.23886	6.484e-01
CPTP	6.73565	0.23852	7.689e-01
ZBTB7B	19.9546	0.23851	7.632e-01
RSPH3	7.66622	0.23849	8.276e-01
SMAD2	32.1961	0.23834	7.022e-01
TCF20	5.09367	0.23815	8.140e-01
CYP4V2	7.83265	0.23805	8.556e-01
PGLYRP2	5.29794	0.238	8.814e-01		Yes
COPA	46.8884	0.23799	5.150e-01		Yes
CEP104	11.3072	0.23799	7.314e-01
RINT1	3.63688	0.23787	8.657e-01
VPS41	22.8987	0.23779	6.034e-01
PGBD2	4.74525	0.2377	8.158e-01
USP14	22.1199	0.23765	6.318e-01
KIF1B	13.1819	0.23764	7.275e-01
LRRC23	6.75262	0.23738	8.478e-01
ACIN1	43.5557	0.23713	5.112e-01
ZMIZ1	45.3548	0.23707	7.155e-01
CSK	151.685	0.23706	7.972e-01
CCDC18	8.8565	0.23701	7.751e-01
WDTC1	9.73935	0.23688	7.333e-01
RAB3GAP2	14.1606	0.23683	7.307e-01
GNS	87.9627	0.23658	4.930e-01
CBX4	13.0393	0.23635	8.276e-01
CD81	131.284	0.23607	9.328e-01
ANAPC7	9.25293	0.23604	7.900e-01
IL7R	6.06309	0.23588	9.471e-01
IQGAP2	58.9736	0.23584	6.760e-01
SCRN3	6.03176	0.23569	7.916e-01
CLEC12A	97.1181	0.23548	8.678e-01
SETD4	3.47774	0.23546	8.464e-01
GTF3C1	15.4703	0.23536	7.605e-01
KIAA0232	21.8959	0.23531	6.959e-01
PHF8	6.71482	0.23517	7.566e-01
PPARA	6.22388	0.23513	8.245e-01
EP300	43.6742	0.23509	6.620e-01
RBBP5	8.10439	0.23493	7.717e-01
PAN2	4.31802	0.23486	8.464e-01
UBR2	26.5774	0.23453	7.098e-01
GOLIM4	16.3514	0.23453	8.192e-01
ATXN2	20.59	0.23444	6.468e-01
B4GALT5	20.3944	0.23428	8.626e-01
TOR1AIP1	26.577	0.23393	5.322e-01
NADK2	4.12869	0.23386	8.586e-01
FAM234A	4.08055	0.23381	8.554e-01
PHF12	13.8023	0.23367	7.275e-01
TRIQK	12.4996	0.23361	7.723e-01
EXOC4	15.5899	0.23358	6.959e-01
ZNF778	2.06732	0.23358	8.927e-01
NARS	35.3505	0.23342	7.531e-01
FGD3	33.1431	0.23328	7.723e-01
CBR4	6.67682	0.23326	8.065e-01
WSB1	160.16	0.23325	7.255e-01
CMSS1	4.01859	0.23319	8.798e-01
FAM192A	32.3149	0.23317	6.034e-01
VPS4A	15.1194	0.23272	7.260e-01
TRIM25	22.9003	0.23252	7.255e-01
RAB11FIP2	9.43552	0.23244	7.837e-01
DNM1L	22.1827	0.23241	7.180e-01
UBE2Q2	22.5498	0.23234	7.284e-01
FBXO34	11.7733	0.23231	7.826e-01
PSEN1	26.9927	0.23226	7.212e-01
GOLPH3	38.9011	0.23219	6.863e-01
LARP1	32.2817	0.23209	6.585e-01
SMCHD1	79.2427	0.23206	7.347e-01
NOMO2	2.16629	0.2318	9.223e-01
TSPAN3	20.2592	0.23178	7.930e-01
TUBA1A	193.48	0.23175	7.782e-01
ITPR2	41.3993	0.2317	8.333e-01
HDX	2.34419	0.2314	9.052e-01
TBC1D17	6.83731	0.23139	8.276e-01
MSL2	9.47408	0.23121	7.531e-01
COP1	24.4036	0.23059	6.945e-01
CHRNB1	6.42134	0.23058	8.537e-01
RYK	12.3203	0.23048	8.459e-01
BTBD7	15.3137	0.23047	7.467e-01
TEX10	3.48585	0.23041	8.640e-01
MACF1	56.8879	0.23025	6.396e-01
GK	22.6451	0.23022	8.936e-01
TIFA	9.7239	0.23015	8.757e-01
MICA	4.25957	0.22995	8.866e-01
NXT2	4.30599	0.22995	8.459e-01
POLR3B	2.68674	0.22989	8.954e-01
NFKBIZ	102.132	0.22988	8.842e-01
PTBP3	59.7053	0.22985	5.986e-01
DSN1	3.40535	0.22982	8.678e-01
METTL25	7.31542	0.22967	7.681e-01
PIP4K2C	4.42276	0.22951	8.329e-01
RMDN1	23.6518	0.22935	7.034e-01
PBXIP1	11.0081	0.22914	7.810e-01
STYX	11.5728	0.22912	7.333e-01
FCHSD2	17.6927	0.22911	8.244e-01
NDUFA9	5.09837	0.22907	8.779e-01
TRAPPC2	3.18671	0.22902	8.627e-01
S100PBP	8.63526	0.22874	7.489e-01
USP15	109.676	0.22866	7.307e-01
TRIM56	25.8237	0.22841	7.860e-01
DMWD	1.94284	0.22838	9.345e-01
ABI1	31.0365	0.22831	6.837e-01
ANP32E	24.3853	0.22819	6.533e-01
NRF1	5.03963	0.22816	8.192e-01
OFD1	7.17579	0.22804	7.935e-01
NKTR	42.3148	0.22801	8.199e-01
GAA	47.7922	0.22789	7.334e-01
ZNF213	2.6961	0.22786	8.935e-01
ELK4	14.1135	0.22785	7.355e-01
WAPL	40.6377	0.22783	5.912e-01
APOBEC3G	22.8857	0.22782	7.785e-01
CYB5B	17.0001	0.22781	6.321e-01
SCARB2	62.8965	0.2277	6.959e-01
ZC3H7A	22.3162	0.22769	6.321e-01
DEPDC5	3.9428	0.22769	8.319e-01
CBWD2	14.4381	0.22758	8.341e-01
ALG14	4.46439	0.22745	8.611e-01
TSTD2	4.9465	0.22737	8.601e-01
LENG9	5.77363	0.22731	8.965e-01
ZHX1	15.7648	0.22708	7.333e-01
TMEM8A	20.6047	0.22703	7.907e-01
IRF4	3.31525	0.22699	9.214e-01
TNFAIP2	126.091	0.22695	8.823e-01
C21orf91	7.38469	0.22693	8.825e-01
ARL5B	4.91049	0.2266	8.905e-01
ARID3A	24.4394	0.22656	7.180e-01
AMDHD2	9.67726	0.22654	8.195e-01
OSGIN2	6.27757	0.22654	8.657e-01
TRIP4	9.94523	0.22649	7.396e-01
VAPB	8.49388	0.22649	7.916e-01
ERVK3-1	3.94042	0.22643	8.711e-01
LACC1	10.1256	0.22614	8.432e-01
FAM45A	53.6858	0.22601	7.275e-01
CDR2	2.77807	0.22596	8.927e-01
CFAP36	4.36744	0.22588	8.333e-01
ARHGAP17	28.5688	0.22562	7.180e-01
POGZ	17.4075	0.2255	6.527e-01
YOD1	2.59005	0.2255	8.981e-01
GMPR	5.18318	0.22541	9.444e-01
TOP3B	5.39374	0.22538	8.626e-01
ARHGAP26	46.3796	0.22534	8.274e-01
SAMD4B	8.9291	0.22531	8.091e-01
TRIM23	4.93946	0.22524	8.517e-01
MAU2	10.9209	0.2251	7.851e-01
CCDC149	5.30362	0.22486	9.320e-01
C2	4.5458	0.22473	9.223e-01		Yes
ARNTL	8.78571	0.22447	8.140e-01
CPSF2	21.2008	0.22435	7.180e-01
BRCA2	3.0255	0.22425	9.125e-01
VKORC1L1	6.2222	0.22425	8.586e-01
RRM2B	7.86942	0.22408	7.782e-01
SPRED1	27.2688	0.22385	8.775e-01
CLCF1	3.99451	0.22371	9.214e-01		Yes
PLAU	8.25492	0.22336	9.688e-01		Yes
CFDP1	25.6688	0.2232	7.782e-01
STRIP1	7.44087	0.22314	7.916e-01
TRUB1	3.25454	0.22302	9.073e-01
ZNFX1	32.3366	0.22301	7.260e-01
PPFIA1	34.5397	0.22268	7.180e-01
BAG4	16.6856	0.22261	7.331e-01
UBAP2L	21.0455	0.22256	6.830e-01
GPN3	22.5677	0.22255	7.731e-01
EMILIN2	97.0999	0.22255	6.577e-01		Yes
MED18	5.76834	0.22239	8.256e-01
GTF2E2	19.9123	0.22235	7.022e-01
NUDT19	5.66112	0.2222	8.464e-01
STRN3	12.7177	0.22216	8.289e-01
FAM149B1	3.06317	0.22212	9.102e-01
N4BP2	6.39634	0.2221	8.440e-01
UBFD1	8.89921	0.22206	8.554e-01
C11orf1	4.79041	0.22167	8.525e-01
NUBPL	1.41803	0.22165	9.323e-01
NREP	6.1126	0.22147	8.898e-01
ZBTB40	7.22597	0.22139	8.459e-01
CCDC90B	33.7789	0.22137	6.882e-01
DAGLB	12.7356	0.22132	8.031e-01
TCP11L2	4.97867	0.22124	9.038e-01
BMPR2	9.49966	0.22099	8.537e-01
LRRC29	1.70081	0.22097	9.309e-01
C12orf4	7.98254	0.22063	8.256e-01
CCDC106	3.15068	0.22063	9.125e-01
ZNHIT6	4.93202	0.22061	8.794e-01
SNX14	20.5143	0.22055	6.696e-01
FBXW11	16.9865	0.2202	7.034e-01
MIGA2	3.83098	0.22013	8.683e-01
SPPL2A	39.6986	0.22006	6.321e-01
TBC1D13	4.77004	0.21997	8.294e-01
RNF123	4.78458	0.21993	8.640e-01
FAAP100	5.31642	0.21981	8.745e-01
DDX23	18.2238	0.21975	7.275e-01
WDFY4	10.4522	0.21959	8.455e-01
CFLAR	83.0404	0.21957	6.783e-01
ASNSD1	10.7332	0.2195	7.390e-01
ZNF185	5.30785	0.21945	9.438e-01
PIK3CD	27.0566	0.21933	7.782e-01
CENPE	2.37427	0.21925	9.129e-01
DENND4B	26.0932	0.21922	7.200e-01
NBPF12	3.72398	0.21919	8.881e-01
ARHGAP30	89.5782	0.21914	6.783e-01
EZH1	11.2242	0.21896	7.851e-01
DHRS13	3.03035	0.21881	9.105e-01		Yes
ATP6V1A	30.0875	0.21871	7.509e-01
IDH1	32.377	0.21867	9.130e-01
ACAA2	16.0669	0.2186	7.723e-01
SETX	53.9526	0.21859	6.846e-01
STK17B	92.332	0.21844	8.503e-01
SUZ12	29.9159	0.21841	7.260e-01
RAP1B	179.857	0.21838	7.601e-01
CKAP5	16.9041	0.21821	7.566e-01
C9orf40	3.3355	0.21806	9.130e-01
ANPEP	43.7909	0.21799	9.142e-01
CAPN2	65.1694	0.21796	7.334e-01
LIG3	5.05692	0.21785	8.276e-01
MAP2K4	10.9618	0.21783	7.717e-01
PRKAR1A	100.52	0.21768	6.585e-01
LEO1	11.3878	0.21766	7.930e-01
CCAR1	25.9356	0.21763	6.416e-01
KIF16B	4.68805	0.21736	8.976e-01
HK2	7.27156	0.2173	8.391e-01
SOCS7	2.35513	0.21713	9.119e-01
HAL	4.68586	0.21696	9.127e-01
CEP57L1	3.2698	0.21695	8.778e-01
APPBP2	11.7034	0.21683	7.895e-01
ASH1L	28.9563	0.21673	6.253e-01
TARBP1	4.92725	0.21669	8.938e-01
OPA3	5.50627	0.21654	8.464e-01
TTC13	7.10104	0.21639	8.276e-01
FASTKD3	3.77206	0.21623	8.822e-01
BROX	27.1517	0.21604	7.566e-01
CHCHD5	56.7546	0.21576	6.935e-01
MAPK14	29.3819	0.21574	7.520e-01
PAK4	2.23135	0.21555	9.182e-01
ERO1A	26.1642	0.21551	6.589e-01
RNF144B	68.4549	0.21541	9.124e-01
PDK3	9.63518	0.21534	8.143e-01
HIST1H1C	34.7349	0.21521	8.707e-01
TBC1D1	55.2096	0.21515	7.123e-01
UPF1	20.8763	0.21505	7.782e-01
TIAM1	16.4066	0.21503	7.837e-01
LOXL3	8.71798	0.215	8.743e-01		Yes
GPR132	9.42676	0.21488	8.172e-01
TPK1	9.82885	0.21475	7.782e-01
HMGXB3	14.4821	0.21474	7.900e-01
MAP2K7	12.7431	0.21462	7.814e-01
NOP10	236.97	0.21456	7.751e-01
FAM129A	37.948	0.21453	8.432e-01
ITGA4	133.63	0.21443	8.659e-01
USP31	2.87676	0.21432	8.945e-01
CDIP1	10.4244	0.21429	8.341e-01
AGO4	20.5036	0.21399	7.402e-01
GXYLT1	10.1678	0.21393	7.942e-01
SMCR8	12.2439	0.21392	7.930e-01
MCTP1	26.5383	0.21367	8.125e-01
TM9SF2	93.281	0.21364	4.281e-01
MBTPS2	2.46033	0.21354	9.006e-01
NOXA1	3.64063	0.21353	9.119e-01
EFR3A	30.9706	0.21347	7.531e-01
NCOA6	13.3375	0.21298	7.639e-01
FAM199X	8.36541	0.21296	8.199e-01
SYNRG	25.3129	0.21291	6.581e-01
DDAH2	48.7453	0.21284	8.144e-01
PPM1A	12.6225	0.21266	7.275e-01
MGAT5	8.53624	0.21262	8.927e-01
LARP4B	29.8282	0.21257	7.495e-01
PCGF6	5.33059	0.2125	8.567e-01
PSPH	3.85797	0.21249	9.444e-01
REXO4	9.06429	0.21247	7.916e-01
SMPD4	5.11535	0.21239	8.460e-01
CLIP4	18.1951	0.21235	8.028e-01
RLF	10.567	0.2122	7.275e-01
FAM160A2	8.68602	0.2121	8.276e-01
TELO2	9.47714	0.21207	7.972e-01
MSL1	17.6518	0.2119	7.355e-01
SOS1	11.1299	0.21184	8.322e-01
KCTD5	10.2946	0.21175	7.566e-01
RRAGB	5.29283	0.21169	8.654e-01
B3GALT4	18.0936	0.21159	7.467e-01
MED12	7.03354	0.21149	8.341e-01
S100A12	135.582	0.21135	9.224e-01		Yes
CMC1	30.3789	0.21103	7.782e-01
SPRED2	1.11877	0.21101	9.464e-01
PITPNM1	17.5173	0.21098	8.604e-01
EXOC6	15.889	0.2109	7.939e-01
SMIM7	16.3563	0.21086	7.851e-01
FAM216A	3.98378	0.21073	8.881e-01
NBR1	28.2694	0.21051	6.416e-01
TCP11L1	4.08368	0.21038	8.800e-01
KPNA4	28.6435	0.21038	7.275e-01
POLR2J	29.173	0.2102	7.531e-01
ARMCX3	19.8134	0.20986	8.057e-01
CAMTA2	13.8169	0.20976	8.137e-01
STK17A	13.3694	0.20975	7.851e-01
GMFB	12.7278	0.20968	7.307e-01
METTL14	9.99401	0.20933	7.489e-01
AZI2	35.0641	0.2093	7.322e-01
C19orf47	2.84806	0.20926	9.024e-01
LPAR1	2.6656	0.20908	9.464e-01
MBTPS1	14.3658	0.20898	7.972e-01
WRNIP1	11.5656	0.2089	7.851e-01
ZNF354B	2.79635	0.20889	8.893e-01
C22orf34	4.77028	0.20883	8.976e-01
MAP3K2	47.2862	0.20868	7.156e-01
CCDC189	2.86275	0.20861	9.345e-01
SRPK1	13.2342	0.2086	7.721e-01
MLLT10	18.793	0.20856	7.156e-01
HDAC5	19.291	0.20855	7.778e-01
SELL	43.977	0.20851	9.162e-01
SEC24C	14.38	0.20849	7.307e-01
PML	23.0095	0.20842	7.937e-01
MALAT1	5673.04	0.20838	7.537e-01
ATL3	19.6037	0.20829	7.681e-01
AKAP10	17.8312	0.20827	7.837e-01
TMEM140	5.00305	0.20823	9.031e-01
PIK3C2A	14.1776	0.20776	7.260e-01
C3orf38	17.8183	0.20774	7.180e-01
ST6GAL1	13.1534	0.2075	8.525e-01		Yes
SEMA3C	3.8165	0.20748	9.151e-01		Yes
CD2AP	14.0109	0.20732	8.575e-01
DNAJC14	6.06442	0.20716	8.706e-01
NOL4L	7.56689	0.20706	8.276e-01
CNIH4	93.812	0.20701	8.654e-01
MBD1	11.8696	0.20689	7.275e-01
HUWE1	25.8243	0.20664	6.863e-01
RFX2	4.0254	0.20631	9.151e-01
DUSP6	272.374	0.2063	9.034e-01
MT1X	34.2664	0.20622	8.985e-01
UGP2	38.4576	0.20619	7.632e-01
PAQR3	2.65101	0.20618	8.985e-01
ZDHHC13	2.93693	0.20584	8.917e-01
STX17	8.20998	0.20583	8.654e-01
VPS53	19.3986	0.20576	8.264e-01
TBL1X	21.5835	0.20572	7.863e-01
PCID2	14.1967	0.20565	8.460e-01
ACADVL	63.3083	0.20548	7.930e-01
MYO1G	101.809	0.20546	8.711e-01
NCOA7	15.1441	0.20535	8.276e-01
SUSD1	17.712	0.20523	8.061e-01
SYTL1	28.8797	0.20511	9.464e-01
RPAP3	17.2403	0.20504	8.145e-01
NGLY1	13.914	0.20494	7.180e-01
ARPC1B	105.129	0.20492	8.459e-01
CASP5	13.5397	0.20477	9.164e-01
KIDINS220	27.865	0.20464	7.275e-01
CENPH	2.0094	0.20447	9.323e-01
MRPS10	22.5856	0.20445	7.531e-01
IL21R	9.96352	0.20442	9.434e-01
TMEM68	4.83553	0.20441	8.478e-01
PPP1R8	6.49953	0.20441	8.274e-01
SMURF1	7.24229	0.2043	8.575e-01
MAPKBP1	2.96017	0.20426	9.125e-01
TIPARP	12.2335	0.20424	8.276e-01
DDHD2	4.32881	0.2041	9.129e-01
IFFO2	3.02038	0.20383	9.130e-01
GCHFR	20.8737	0.20372	9.054e-01
PI4KB	14.8856	0.20363	7.200e-01
CELF1	38.4288	0.20359	7.333e-01
PRRC1	11.1477	0.20344	8.333e-01
PHTF1	6.57079	0.20318	8.455e-01
PTP4A3	8.64848	0.20313	9.584e-01
AKAP7	6.12251	0.20307	8.985e-01
ZBTB16	8.64892	0.20292	9.688e-01
VAMP3	46.7459	0.20291	6.846e-01
CNST	14.746	0.20273	8.272e-01
RXRA	74.7882	0.2027	8.195e-01
MTFMT	4.9195	0.20269	8.866e-01
FLNA	256.168	0.20256	7.347e-01
ZFAT	2.41016	0.20247	9.125e-01
PLOD3	19.9176	0.20246	7.885e-01		Yes
INPP4A	22.0299	0.20228	8.140e-01
PLXNB2	60.916	0.20225	8.276e-01
ST20	5.25746	0.20223	8.570e-01
IFNAR2	18.884	0.20212	8.586e-01		Yes
FAM219B	10.2076	0.20204	8.057e-01
SMAP2	203.805	0.20173	8.199e-01
ATP2C1	11.3734	0.20168	8.570e-01
URGCP	2.99195	0.20131	8.817e-01
ABHD17B	3.17683	0.20126	9.073e-01
ZMIZ2	11.6424	0.20125	7.916e-01
TUBA1C	27.0372	0.20121	8.661e-01
SDHD	29.1458	0.20112	8.098e-01
ACOX2	1.61859	0.20109	9.537e-01
LDLRAP1	3.73568	0.20102	8.985e-01
IREB2	19.2463	0.20063	7.333e-01
KMT2C	58.2532	0.20058	7.242e-01
KIN	23.994	0.20043	7.077e-01
SMC1A	51.0659	0.20032	6.792e-01
ZKSCAN4	2.40838	0.19994	9.115e-01
CLIP1	31.7101	0.19986	7.260e-01
SLC25A46	16.5292	0.19978	7.333e-01
IRS2	21.3723	0.19952	9.125e-01
NADK	48.4905	0.19935	8.627e-01
KLC1	14.9916	0.19927	7.566e-01
PRKACA	50.3154	0.19926	8.319e-01
PHF3	57.236	0.1992	6.504e-01
UBE2W	10.3326	0.19909	8.140e-01
CCNT2	13.6113	0.199	8.049e-01
OAS2	34.5916	0.19897	8.941e-01
LYPD2	60.9316	0.19896	9.702e-01
PNPT1	10.3819	0.19892	8.985e-01
SERINC1	50.7073	0.19872	7.512e-01
EARS2	2.10866	0.19866	9.139e-01
OSBPL9	13.94	0.19864	7.531e-01
ESS2	6.97299	0.19854	8.564e-01
PTER	5.92679	0.19848	8.618e-01
PIK3R6	3.78759	0.19847	8.921e-01
ZBED5	10.421	0.19831	8.171e-01
FBXO8	6.16393	0.19821	8.523e-01
FIP1L1	17.3296	0.1982	7.435e-01
ZNF513	5.66395	0.19815	8.661e-01
LIMK2	5.76489	0.19808	8.927e-01
PCNX3	7.41568	0.19802	8.391e-01
MGAT4B	14.798	0.19802	8.464e-01
ARAP1	69.0165	0.198	7.837e-01
ITPRIPL2	14.3132	0.19798	8.676e-01
MADD	12.7002	0.19779	8.028e-01
SRGAP1	6.89571	0.19763	9.615e-01
LMO2	91.0562	0.1974	8.412e-01
ESYT2	12.6751	0.19736	8.525e-01
LILRB2	310.581	0.19731	8.825e-01
DAPP1	31.334	0.19727	8.517e-01
MKL1	21.5498	0.1971	7.531e-01
MS4A4E	4.87012	0.19707	9.138e-01
TNFSF10	177.17	0.19707	8.791e-01		Yes
C4orf33	9.33764	0.19699	8.360e-01
CEPT1	18.1918	0.19693	7.651e-01
CDC42BPB	8.03396	0.19692	8.976e-01
WDR89	4.67789	0.19691	9.207e-01
MINK1	13.3948	0.19688	8.053e-01
BAZ2A	34.3237	0.19687	8.137e-01
EHBP1L1	97.2529	0.19683	8.455e-01
CAD	3.27721	0.1968	9.182e-01
CHEK2	3.47063	0.1968	8.969e-01
PIM1	55.001	0.19678	9.151e-01
MTREX	16.3748	0.19678	7.307e-01
GNB4	36.5652	0.19673	8.140e-01
ZNF3	5.33489	0.19659	8.610e-01
CEP95	6.5593	0.19645	8.379e-01
FAR1	26.2588	0.19643	7.723e-01
ZNF324	2.94093	0.1963	9.105e-01
SIRT7	27.0173	0.19625	7.885e-01
CSNK2B	12.5944	0.19613	8.625e-01
ZNF451	12.0732	0.19612	8.274e-01
CPD	19.6014	0.19612	7.930e-01
MKNK2	44.5278	0.19599	7.880e-01
SAMD1	13.6129	0.19581	8.866e-01
APAF1	32.1016	0.19553	7.900e-01
FKBP14	1.45336	0.19547	9.464e-01
KPNA1	15.1199	0.19544	8.053e-01
KIAA2013	28.4587	0.19543	8.276e-01
ZNF638	32.6577	0.19533	7.132e-01
ZNF282	4.2002	0.19533	8.866e-01
MTRF1L	13.7251	0.19525	8.300e-01
DCAF1	5.41866	0.19511	8.775e-01
TMED8	11.3008	0.19503	8.065e-01
SIGLEC11	2.87878	0.19501	9.537e-01
ADORA2B	2.85364	0.19498	9.168e-01
CR1	21.6781	0.19496	8.686e-01
APPL2	6.08171	0.19495	8.464e-01
KTI12	4.5925	0.19487	8.683e-01
KIF5B	70.6645	0.19481	5.642e-01
KLHL9	13.0861	0.19475	7.520e-01
BOD1L1	68.3228	0.19452	7.390e-01
MAPRE3	3.60163	0.19444	8.999e-01
IFNAR1	57.5991	0.1944	6.783e-01
ERCC4	6.42269	0.1944	8.525e-01
GLCCI1	1.66252	0.19435	9.367e-01
TRIP11	25.9294	0.19423	7.110e-01
PARP6	9.33016	0.19418	7.972e-01
TRDMT1	3.90345	0.19407	9.006e-01
CWF19L1	8.33256	0.19407	8.028e-01
UBLCP1	24.0052	0.19398	7.428e-01
ARPC4	48.6928	0.19397	8.028e-01
JKAMP	24.6063	0.19395	7.030e-01
DYRK2	5.86523	0.19382	8.537e-01
IQCB1	7.62585	0.19379	8.276e-01
FAM78A	18.8516	0.19361	8.100e-01
DOK3	47.5899	0.19359	7.217e-01
RNF115	15.8549	0.19359	8.503e-01
LRIF1	9.47031	0.19356	8.274e-01
SCAF11	101.817	0.19352	5.704e-01
LRRFIP2	41.0671	0.19345	7.650e-01
RBM26	22.2662	0.19341	7.307e-01
CLCN6	6.73201	0.19336	8.341e-01
UNC45A	13.1216	0.19323	7.723e-01
GCC2	24.0512	0.19322	8.276e-01
CNOT11	13.2137	0.1932	7.275e-01
PAFAH2	2.7102	0.19304	9.124e-01
CCDC151	10.0081	0.1929	9.236e-01
C9orf72	37.1977	0.19285	8.031e-01
TCTA	21.5468	0.19285	8.044e-01
NFATC3	19.8484	0.19256	7.632e-01
PLCL2	18.8462	0.19245	8.743e-01
SBF2	27.3234	0.19237	7.632e-01
PHF23	15.8586	0.19236	8.866e-01
IPCEF1	6.73852	0.19233	9.031e-01
SPATA13	11.7829	0.19214	9.031e-01
MSL3	39.4156	0.19212	7.275e-01
ANO6	34.7574	0.19198	7.395e-01
ZC3H13	38.7639	0.19186	7.225e-01
ZNF445	7.8784	0.19186	8.800e-01
WBP4	17.9507	0.19182	7.333e-01
CDC42SE1	69.5011	0.19177	6.897e-01
TOM1L2	3.76758	0.19171	8.840e-01
RABGAP1L	50.6042	0.19156	9.057e-01
RARS2	7.03539	0.19154	8.601e-01
TIGD6	2.40744	0.1915	9.464e-01
RMC1	14.1046	0.19148	8.460e-01
INTS3	14.5509	0.19146	7.632e-01
PHACTR2	28.4243	0.19144	8.199e-01
ARHGAP5	5.08202	0.19128	9.125e-01
IDE	9.86326	0.19127	7.972e-01		Yes
FYTTD1	35.4487	0.19094	7.624e-01
FES	35.1474	0.19081	8.276e-01
GNB1	114.22	0.19072	7.531e-01
RNF213	175.068	0.19068	7.972e-01
ZFYVE21	13.3993	0.1906	8.065e-01
TMEM39A	8.8889	0.19052	9.043e-01
UIMC1	10.9783	0.19052	8.501e-01
DPYSL2	43.139	0.19037	8.140e-01
POM121C	9.37432	0.19037	8.341e-01
SLC38A2	42.4262	0.19035	7.885e-01
HSPA5	139.332	0.19019	8.985e-01
NOL3	2.54901	0.19009	9.564e-01
GCA	145.813	0.18989	8.158e-01
SPTLC2	54.2397	0.18973	7.972e-01
TDP1	5.12006	0.18964	8.791e-01
RCC1	4.80066	0.18962	8.960e-01
TTPAL	1.88047	0.18959	9.162e-01
PPP2R5D	5.18149	0.18956	8.601e-01
TSC1	8.5996	0.18943	8.276e-01
MITD1	17.0818	0.18935	7.180e-01
MRPS28	12.7617	0.18935	7.900e-01
PCMTD2	7.94206	0.18927	8.088e-01
MIS18BP1	92.1451	0.18925	7.123e-01
SEPT10	7.15532	0.18912	9.133e-01
TENT4A	3.91349	0.18912	8.942e-01
MLYCD	8.14791	0.18893	8.199e-01
TTBK2	7.312	0.18883	8.689e-01
RPE	8.8658	0.18879	8.657e-01
CHD9	37.814	0.18859	6.863e-01
ENPP2	3.70884	0.18844	9.704e-01		Yes
PELI2	8.30407	0.1884	8.976e-01
SRP54	29.9799	0.1883	7.061e-01
FH	16.2105	0.18829	7.723e-01
SRF	8.57038	0.18829	8.757e-01
BMP1	1.8692	0.18818	9.464e-01		Yes
NR3C1	46.1431	0.18784	7.723e-01
FAS	10.1495	0.18771	8.984e-01		Yes
WWP2	19.8437	0.18771	7.814e-01
QRSL1	6.58048	0.18766	8.570e-01
HHEX	40.1484	0.18762	8.140e-01
ATE1	10.2152	0.18759	8.427e-01
PRIM1	3.19074	0.18749	9.130e-01
GALNT7	12.9769	0.18749	8.256e-01
SYNJ2BP	3.81991	0.18742	8.984e-01
FAM208A	29.6601	0.18742	6.682e-01
LZIC	22.9505	0.18709	8.030e-01
KCNJ2	10.9795	0.18708	8.775e-01
P2RX1	28.2129	0.18673	9.151e-01
MRPS31	9.49272	0.18671	8.464e-01
CEP295	5.76248	0.18653	8.976e-01
CLDND1	8.3104	0.18644	8.464e-01
CBWD1	8.38098	0.18636	8.775e-01
SLC8B1	12.292	0.18627	8.256e-01
UBE4A	20.3518	0.18625	6.860e-01
USP9X	25.0788	0.18621	8.158e-01
TFPT	14.0885	0.18615	9.151e-01
METAP1	9.60791	0.18614	8.567e-01
SLC35E3	17.24	0.18613	9.031e-01
SH3GLB1	65.711	0.1861	6.528e-01
TBCD	13.8217	0.18588	8.567e-01
SLF2	10.9988	0.18572	8.128e-01
MAP4	35.8656	0.18562	7.893e-01
OSBPL2	10.4557	0.18532	7.972e-01
ELAC1	2.52621	0.18532	9.125e-01
SORT1	41.4784	0.18504	7.930e-01
C9orf85	7.50971	0.18496	8.743e-01
ZNF846	4.39022	0.18494	8.976e-01
HSPA13	4.37147	0.18487	8.900e-01
GSK3B	37.1927	0.18472	8.012e-01
TBK1	14.8373	0.1846	7.566e-01
UTRN	73.5453	0.18456	8.460e-01
ERCC5	15.3455	0.18455	8.501e-01
MGME1	10.3934	0.18443	7.935e-01
CAPN7	18.5622	0.18424	7.549e-01
ANKZF1	8.13565	0.18397	8.537e-01
POU2F2	175.917	0.1839	8.943e-01
TRIM22	68.6806	0.18381	8.199e-01
CENPB	25.3396	0.18373	7.307e-01
CLEC2B	78.6166	0.18372	7.937e-01
ZHX2	1.78027	0.1837	9.320e-01
QTRT2	11.9477	0.18369	7.933e-01
SFT2D2	37.7109	0.18366	7.566e-01
WASHC5	13.377	0.1836	8.096e-01
DDHD1	10.2565	0.18335	8.894e-01
NEDD4	2.48768	0.18335	9.356e-01
GBP5	28.5383	0.1833	9.444e-01
ZCCHC8	13.7234	0.1831	8.065e-01
RECQL5	2.94406	0.18301	8.985e-01
GPD2	6.18827	0.18291	8.563e-01
C11orf24	11.4224	0.18289	8.562e-01
ARPC5	467.763	0.18256	5.738e-01
TMEM135	2.26493	0.18249	9.444e-01
HIST2H2BF	2.70906	0.18247	9.182e-01
N4BP1	30.5753	0.18245	8.276e-01
TAOK1	30.3863	0.18236	7.180e-01
TGIF2	5.67818	0.18233	9.125e-01
RSBN1	18.2201	0.18228	7.390e-01
USP6NL	7.61098	0.18219	8.707e-01
FNIP1	18.3796	0.18214	8.239e-01
CYTH4	53.0892	0.18208	8.691e-01
ECD	8.28986	0.18195	8.274e-01
ZSCAN25	3.33183	0.18182	8.985e-01
ENTPD1	19.7604	0.1818	8.654e-01
CYFIP1	42.609	0.18171	8.537e-01
MED20	3.94778	0.18167	9.162e-01
DHX40	5.47651	0.18166	8.707e-01
BRAF	8.72985	0.1816	8.763e-01
ZNF585A	1.90253	0.18157	9.444e-01
PRR12	5.4564	0.18147	8.763e-01
NFS1	4.86184	0.18147	8.757e-01
ZCCHC10	15.0426	0.1814	8.082e-01
HSD17B4	33.801	0.18132	8.976e-01
SNRNP27	15.14	0.18127	8.274e-01
ZNF77	1.59523	0.18121	9.362e-01
DENND1A	21.2493	0.18115	7.746e-01
TMEM144	4.32228	0.18107	9.129e-01
TJP2	2.10215	0.18096	9.438e-01
C1orf35	21.9229	0.18085	7.778e-01
LZTFL1	2.85351	0.18078	9.119e-01
DMXL1	15.9481	0.1807	7.648e-01
BRD3	20.7125	0.18063	8.012e-01
JAZF1	24.6529	0.18057	7.900e-01
BABAM2	9.69499	0.18053	8.604e-01
CD244	12.0321	0.18053	9.478e-01
DIAPH2	30.8604	0.18042	7.972e-01
ARHGAP29	5.74711	0.18041	9.610e-01
RHOB	148.016	0.18039	9.001e-01
USP33	23.1415	0.1803	7.723e-01
TUBA4A	21.1884	0.18021	9.223e-01
SMC3	30.7395	0.18015	6.581e-01
PHACTR4	14.6349	0.18014	8.091e-01
TCOF1	11.214	0.18013	8.398e-01
FAM89B	32.57	0.18	8.985e-01
PRKAB1	7.52652	0.1799	8.823e-01
SEC24B	10.714	0.17989	8.256e-01
LPP	24.5233	0.17981	7.566e-01
VPS39	15.4154	0.17951	7.939e-01
SLC39A3	4.97562	0.17948	8.842e-01
NAT1	2.6349	0.17941	9.125e-01
TOP2B	18.9459	0.17938	7.355e-01
CACUL1	28.4705	0.17911	8.274e-01
SMNDC1	38.6368	0.17885	7.334e-01
MAPK1	63.4292	0.17875	7.525e-01
TROVE2	23.2427	0.17873	7.605e-01
ARL8B	48.4661	0.17873	7.334e-01
CREB3	12.3702	0.17871	8.460e-01
PAM	3.63635	0.17859	9.444e-01		Yes
C5orf24	19.6898	0.17857	7.799e-01
PARP14	64.1235	0.17833	8.842e-01
SLC25A43	6.72935	0.1782	8.897e-01
CDK11B	14.8403	0.17811	8.137e-01
RNF8	8.72723	0.17811	8.464e-01
WDR60	6.31965	0.17807	9.052e-01
CDK19	11.934	0.17803	8.554e-01
ZNF444	4.97071	0.17803	8.898e-01
ZNF207	62.9307	0.17789	5.367e-01
CLK2	10.6295	0.17786	8.274e-01
CCDC91	15.0539	0.1778	8.434e-01
SLC39A7	11.3904	0.17769	8.256e-01
PRPF4B	45.7076	0.17767	7.180e-01
DGKD	14.8685	0.17759	8.544e-01
GPR155	9.36112	0.17757	9.162e-01
CRYZL1	10.549	0.17755	8.464e-01
DIP2A	13.3519	0.17754	8.276e-01
CIPC	3.08575	0.17752	9.182e-01
ZNF148	23.2916	0.17738	7.769e-01
CCDC92	7.53298	0.17735	9.125e-01
ANKRD42	4.72791	0.17735	9.182e-01
GAN	2.49365	0.17731	9.127e-01
XRN1	27.3434	0.1773	8.333e-01
MVP	67.5064	0.17723	6.945e-01
AP3B1	36.3072	0.17722	7.226e-01
PPID	20.4761	0.17722	8.427e-01
TMEM245	8.47915	0.17684	8.450e-01
TREM1	28.3248	0.17683	8.985e-01		Yes
GPBP1L1	19.7605	0.17679	7.531e-01
CTU1	14.3459	0.17669	9.214e-01
PQLC1	29.5533	0.17669	8.743e-01
C8orf33	10.934	0.17662	8.256e-01
GNAS	237.159	0.1766	8.137e-01
CSTB	469.504	0.17646	8.564e-01
IQCE	8.23848	0.17636	9.020e-01
MYADM	67.9027	0.17615	8.871e-01
FAM241A	16.7394	0.17611	8.501e-01
SLC46A1	5.42355	0.17611	9.493e-01
IDUA	6.13579	0.17604	9.162e-01
MOB4	7.00171	0.17595	8.711e-01
TRAPPC9	8.71613	0.17583	8.659e-01
HECTD4	12.0557	0.17575	8.567e-01
NAPB	2.40994	0.17569	9.379e-01
FRAT2	45.4568	0.17565	8.715e-01
PBRM1	34.8889	0.17562	6.820e-01
NOL11	11.6237	0.17562	8.654e-01
SLC40A1	5.77856	0.17561	9.444e-01
OXR1	30.8616	0.17561	8.100e-01
CEP350	54.6308	0.1756	7.189e-01
WDR55	11.7734	0.17557	8.137e-01
UNK	4.34744	0.1755	8.842e-01
PPP1R10	25.6689	0.17542	8.557e-01
ZNF248	2.10425	0.17542	9.356e-01
TTF2	8.02015	0.17531	8.840e-01
SAMD9L	38.2278	0.17519	8.903e-01
NIN	49.0634	0.17518	8.074e-01
HPS6	12.0819	0.17515	8.842e-01
RHBDD1	5.06387	0.17511	8.985e-01
CSGALNACT2	32.0393	0.175	8.757e-01
CNTROB	3.11226	0.17484	9.207e-01
ST8SIA4	31.4258	0.17477	7.778e-01		Yes
AP5B1	11.4305	0.17476	8.823e-01
ACTR2	213.442	0.17468	4.271e-01
CSNK1G1	6.12269	0.17464	8.837e-01
GPR183	10.6001	0.17461	9.615e-01
FUBP3	8.05237	0.17456	8.455e-01
SNX8	15.7728	0.17447	9.119e-01
PPIL4	21.3622	0.17445	7.851e-01
C15orf41	0.80632	0.17445	9.584e-01
LMNB2	7.78006	0.17438	8.847e-01
BIRC6	37.0137	0.17432	7.561e-01
KIAA1191	9.01979	0.17423	8.153e-01
RHOBTB2	2.88685	0.17408	9.226e-01
WDR20	6.48878	0.17407	8.501e-01
NCBP3	19.6285	0.17405	7.275e-01
PSKH1	3.78782	0.17374	9.182e-01
RALGDS	6.64596	0.17365	9.456e-01
TIMP2	131.426	0.17347	8.565e-01		Yes
AGFG1	60.8774	0.17347	9.162e-01
PCK2	20.9704	0.17341	8.391e-01
WASHC2A	15.7136	0.17337	8.763e-01
VPS35L	15.288	0.17333	8.199e-01
DDX60	12.5973	0.17329	8.897e-01
CNTRL	36.3342	0.17314	8.274e-01
MEF2D	13.3939	0.17312	8.678e-01
KDM8	1.86696	0.17312	9.554e-01
PLCB2	51.8968	0.17311	8.195e-01
RPGR	4.54521	0.17303	8.935e-01
FBXO11	15.0368	0.17298	8.194e-01
ZNF564	1.41322	0.17297	9.434e-01
SETD2	25.4328	0.17292	8.244e-01
FAM49A	54.3549	0.17287	8.570e-01
SEC24D	13.0786	0.17284	8.274e-01
MARCH7	29.669	0.17279	8.028e-01
CSTF3	6.65161	0.17277	8.598e-01
ABCD4	6.25319	0.17268	8.554e-01
TIPRL	24.9675	0.17266	7.417e-01
HIKESHI	32.9359	0.17264	8.053e-01
DYNC1I2	29.4508	0.17254	7.935e-01
ACTR1B	8.58278	0.1725	8.927e-01
HSPB1	121.167	0.17245	9.264e-01
UBE4B	14.0147	0.17244	8.028e-01
EPS8	20.4109	0.17241	8.763e-01
CFL2	2.54145	0.17238	9.471e-01
IFIT2	47.8043	0.17237	9.303e-01
PARP11	5.7519	0.17237	8.815e-01
C9orf78	60.4834	0.17237	7.851e-01
ZNF598	5.91294	0.17219	8.871e-01
IQCG	3.29474	0.17217	9.054e-01
CSAD	3.26988	0.17216	9.060e-01
MEF2A	47.0797	0.17214	8.125e-01
NBAS	10.2634	0.17196	8.391e-01
NTAN1	24.0146	0.17187	7.355e-01
ZMYM5	9.74038	0.17184	8.274e-01
ZBTB34	3.87858	0.17178	9.020e-01
WDR82	31.3778	0.17176	7.395e-01
SLC37A1	5.98759	0.17158	8.927e-01
SSBP4	53.8216	0.17145	8.937e-01
DCAF10	8.97147	0.17129	8.823e-01
ZNF512	5.92298	0.17125	8.825e-01
ZNF718	1.61309	0.17123	9.571e-01
TTC5	6.99866	0.17114	8.607e-01
PAIP1	22.2835	0.17099	7.972e-01
SLC37A4	2.39562	0.17093	9.464e-01
FASTKD2	5.55669	0.17081	9.028e-01
RIOK2	7.80494	0.17078	8.575e-01
HNRNPD	101.877	0.17065	8.276e-01
ZNF432	2.60748	0.17062	9.444e-01
AP4M1	6.22164	0.17057	8.937e-01
TTC14	22.94	0.17043	8.274e-01
KPNA3	17.0108	0.17042	7.930e-01
LBR	41.0727	0.17041	8.137e-01
CBX1	19.8264	0.17031	7.634e-01
MRPL30	2.59884	0.17027	9.207e-01
ZNF217	45.9814	0.17019	8.715e-01
NUP210	18.3075	0.17015	8.298e-01
MBD2	130.211	0.1701	9.124e-01
IFRD1	15.0269	0.17007	8.657e-01
HAT1	16.4934	0.17002	7.625e-01
FGD4	29.6948	0.16996	7.836e-01
SP140	8.22875	0.16989	9.168e-01
PTPN22	7.81207	0.16988	9.435e-01
CIITA	32.0545	0.16986	9.125e-01
C7orf31	3.64441	0.16975	9.067e-01
ST3GAL5	19.6542	0.16974	8.823e-01
METRNL	74.0959	0.16974	9.164e-01		Yes
KIF1BP	5.18439	0.16968	8.976e-01
GPATCH8	19.2684	0.16957	7.927e-01
KCMF1	19.579	0.16954	7.972e-01
FBXL20	10.1436	0.16931	8.546e-01
ZNF503	7.09233	0.16931	9.406e-01
MAP4K3	5.66466	0.16919	8.823e-01
SUGP2	16.2634	0.16918	7.721e-01
GNPDA1	35.0063	0.16917	8.821e-01
COIL	15.1936	0.16915	7.566e-01
CLASP1	5.40194	0.169	8.808e-01
SRGAP2	18.3424	0.16899	8.058e-01
B3GALNT2	4.22791	0.16892	9.125e-01
THADA	6.36557	0.16882	8.683e-01
PIK3AP1	90.2095	0.16879	8.534e-01
RP2	24.3294	0.16877	8.347e-01
TMEM256	72.8016	0.16876	8.421e-01
ADRB2	19.0317	0.16873	8.676e-01
RANBP2	24.7789	0.16863	7.930e-01
GALK1	45.2362	0.16859	8.216e-01
MBOAT1	7.06938	0.16859	9.125e-01
TMEM63B	4.10847	0.16857	9.057e-01
FBXL5	61.6985	0.1682	7.737e-01
NLK	3.54602	0.16782	9.138e-01
SLC35A3	5.25174	0.16778	9.034e-01
FAM126A	16.9977	0.16777	8.711e-01
DENR	34.657	0.16772	6.874e-01
HAUS8	4.80637	0.16772	9.020e-01
PTPN23	8.88902	0.16759	8.398e-01
SEPT2	61.4967	0.16755	7.632e-01
GANC	7.62283	0.16736	8.866e-01
CFAP97	9.68053	0.16731	8.618e-01
TRAF3IP1	4.21455	0.16728	9.034e-01
ZNF862	4.08039	0.16723	8.984e-01
MFN2	12.5938	0.16715	8.691e-01
GIPC1	4.94558	0.16713	9.362e-01
NDEL1	13.7176	0.16692	8.971e-01
NCEH1	13.9877	0.16687	9.223e-01
ZNF384	10.8772	0.16682	8.455e-01
DAG1	4.09333	0.16673	9.030e-01
ANKRD13C	8.02158	0.16673	8.556e-01
XPO7	10.5608	0.16672	8.274e-01
BIN1	5.33028	0.16665	9.464e-01
SECISBP2L	18.8963	0.16656	7.632e-01
MITF	6.11986	0.16652	9.434e-01
TOR1B	13.1709	0.16646	8.652e-01
RAB33B	4.60279	0.16637	8.984e-01
ANXA2	546.823	0.16636	7.782e-01		Yes
ZNF43	3.75922	0.16636	9.224e-01
DYSF	11.6062	0.16634	9.125e-01
SLC38A10	35.6058	0.16632	7.930e-01
TIAL1	32.4897	0.16632	6.461e-01
NSMAF	13.2121	0.16622	8.434e-01
AGL	8.68439	0.16612	8.628e-01
VRK2	15.5465	0.16605	8.343e-01
TRAK2	10.3241	0.16604	8.341e-01
ZSCAN16	4.12924	0.1659	9.253e-01
UBR5	21.0159	0.16588	7.632e-01
SPG11	34.2075	0.16574	8.137e-01
GMCL1	12.6012	0.16569	8.525e-01
PHRF1	12.6253	0.16542	8.604e-01
CSNK1G3	13.8706	0.16511	8.244e-01
RTN4	148.895	0.16498	6.321e-01
KDM4B	11.401	0.16497	8.440e-01
CAPNS1	173.67	0.16484	8.140e-01
PACS2	9.78753	0.16476	8.525e-01
OGFR	68.4792	0.16475	7.969e-01
SUOX	4.43969	0.16468	9.117e-01
FRMD8	8.633	0.16455	8.825e-01
RBM48	8.08714	0.16437	8.817e-01
FBXW2	11.7325	0.16425	8.627e-01
VPS26A	25.4955	0.16424	7.972e-01
ABHD2	27.2257	0.16422	7.782e-01
DCP2	50.8173	0.16417	8.008e-01
CRELD2	23.5263	0.16413	9.146e-01
ZNF800	25.5028	0.16413	7.333e-01
ATOX1	108.269	0.16393	8.199e-01
HIST2H2BE	3.03716	0.16377	9.406e-01
SP1	22.1377	0.16374	7.972e-01
EIF2AK1	30.9211	0.16364	8.082e-01
KLHL8	14.8934	0.16353	8.903e-01
FOCAD	2.71813	0.16332	9.314e-01
MARK2	29.971	0.16322	8.171e-01
ATG16L2	50.456	0.16319	8.985e-01
CES2	10.8758	0.16309	8.985e-01
USB1	22.5171	0.16305	7.900e-01
EEF1AKMT1	3.27146	0.16301	9.207e-01
KATNBL1	14.8204	0.1629	7.992e-01
ZSCAN26	2.78386	0.16286	9.185e-01
EVI5	30.4137	0.16281	8.012e-01
PARN	10.5876	0.16276	8.199e-01
GIGYF2	19.9732	0.16272	7.777e-01
YME1L1	45.9437	0.16267	6.935e-01
FAM214A	5.31351	0.16265	8.937e-01
SQOR	21.7725	0.1626	8.525e-01
DAGLA	2.41925	0.16255	9.455e-01
REPIN1	8.85789	0.16241	9.119e-01
DDA1	24.6833	0.16237	7.959e-01
CDC42	296.139	0.16236	6.935e-01
INTS6L	4.55904	0.16233	9.252e-01
MBNL1	125.311	0.16225	6.959e-01
COG4	11.801	0.16209	8.244e-01
DNASE1	3.52885	0.16189	9.155e-01		Yes
FLII	59.9321	0.16185	7.022e-01
SRP19	17.1079	0.16185	8.427e-01
HSD17B7	7.99343	0.16181	8.936e-01
GART	18.1542	0.16171	8.464e-01
PPP2R5A	26.9886	0.16168	8.525e-01
CHD2	24.6126	0.16165	8.096e-01
GORAB	5.00035	0.16153	9.162e-01
ZNF92	5.83781	0.16143	9.060e-01
RNASEL	10.2978	0.16138	8.984e-01
GRK4	1.83992	0.16137	9.444e-01
DHX36	41.9567	0.16135	7.207e-01
ERF	5.93788	0.16134	8.897e-01
PSME4	12.9859	0.16127	8.233e-01
BTBD1	15.8055	0.16124	8.333e-01
ABCF3	10.1126	0.16121	8.683e-01
CEP63	20.722	0.16119	8.061e-01
RALB	50.5199	0.16116	8.256e-01
TCF7L2	70.0615	0.16112	9.565e-01
VPS37C	10.9733	0.16098	8.763e-01
MR1	21.3621	0.16084	7.837e-01
FCHO1	13.147	0.16065	8.976e-01
RASGRP2	84.1123	0.16055	8.985e-01
XPO5	6.56917	0.16054	8.829e-01
STAT6	64.528	0.16053	7.679e-01
RAB3GAP1	18.2585	0.16045	8.276e-01
NEPRO	9.11604	0.16044	8.659e-01
AKIRIN1	22.6422	0.16031	8.691e-01
MYCBP	4.14725	0.1602	9.434e-01
GTF2H5	39.82	0.1602	8.276e-01
SMARCA2	31.7738	0.16015	7.598e-01
POU2F1	10.343	0.16014	9.038e-01
C4orf48	169.62	0.16014	8.053e-01		Yes
QKI	83.0676	0.16008	8.842e-01
PATL2	6.58742	0.16001	9.182e-01
WDR75	6.28825	0.15997	8.826e-01
ZNF517	1.6233	0.1599	9.508e-01
PLAC8	177.242	0.15986	9.304e-01
LCLAT1	2.12362	0.1596	9.380e-01
TYMP	610.434	0.15953	8.657e-01
MAP3K11	45.5501	0.15936	8.303e-01
VPS52	7.83967	0.15935	8.570e-01
NDUFV3	47.3249	0.15933	8.274e-01
CDK8	5.92392	0.15925	8.983e-01
ZEB2	234.426	0.15886	6.349e-01
PPP1R3D	7.75321	0.15861	8.948e-01
PACS1	16.1176	0.15858	8.256e-01
LILRB4	64.1176	0.1585	8.610e-01
FAM8A1	4.37964	0.15839	9.198e-01
TMPO	70.6694	0.15836	8.927e-01
LCP1	471.436	0.15812	7.333e-01
SLC37A3	2.31042	0.15807	9.444e-01
PLEKHA1	5.07033	0.15779	8.976e-01
ATAD2B	17.2406	0.15774	8.676e-01
SCFD2	4.79333	0.15771	9.177e-01
AGK	4.18762	0.15757	9.314e-01
PIGU	3.36827	0.15733	9.303e-01
USP3	73.1532	0.15714	7.260e-01
CNOT1	27.5782	0.15713	7.972e-01
DCAF5	14.9777	0.15709	8.821e-01
SEMA4D	26.0666	0.15704	8.333e-01
NUDT16	86.9887	0.15699	8.137e-01
CD163	169.086	0.15695	9.669e-01		Yes
NFIX	4.33628	0.15681	9.464e-01
CCNL2	23.9294	0.15679	7.978e-01
MAPK8IP3	13.1544	0.15679	8.810e-01
VMP1	125.259	0.15673	8.028e-01
ATR	9.50823	0.15672	8.829e-01
MTERF1	4.10195	0.1567	9.223e-01
YIPF6	10.9341	0.15666	8.601e-01
DIDO1	15.0006	0.15654	8.171e-01
CPSF7	13.8566	0.15653	8.601e-01
ACSL3	21.5004	0.15649	8.984e-01
SLC15A4	19.9812	0.15646	8.865e-01
FAM76A	7.20563	0.1564	8.927e-01
ZNF689	5.5589	0.15628	9.162e-01
VIRMA	13.3459	0.15623	8.537e-01
ACVR1B	9.66689	0.15616	9.073e-01
GATAD2B	15.4591	0.15601	7.837e-01
ZBTB37	3.41158	0.15601	9.205e-01
AGGF1	30.2559	0.15595	7.972e-01		Yes
UBAP1	16.1233	0.15581	8.525e-01
RBM47	46.5131	0.15581	8.095e-01
GNPTAB	27.2727	0.15575	8.599e-01
VIPAS39	7.76156	0.15569	8.976e-01
CYP51A1	15.2936	0.15556	9.182e-01
HKR1	3.82783	0.15555	9.119e-01
GIT1	10.1743	0.15551	8.976e-01
CHMP6	14.0503	0.15528	8.434e-01
MTA2	14.0564	0.15526	8.554e-01
TMEM39B	8.34185	0.15521	8.825e-01
JADE1	9.60369	0.15513	9.159e-01
CYB561D1	4.41842	0.15509	9.323e-01
TMEM99	1.97058	0.15488	9.464e-01
NDRG1	12.7562	0.15486	8.743e-01
ARFGEF2	10.0903	0.15485	8.652e-01
KDM4C	14.1404	0.15479	8.575e-01
KIAA0556	5.46154	0.15473	9.105e-01
ZNF318	8.59568	0.15458	8.826e-01
FCGR3A	578.702	0.15451	9.263e-01		Yes
SMARCA5	44.686	0.1545	7.759e-01
FAM86C1	1.85867	0.15437	9.574e-01
GARS	23.8116	0.15437	7.972e-01
CYB561	4.84075	0.15437	9.247e-01
HLA-DQA1	129.337	0.15424	9.617e-01
WDR26	22.8446	0.15414	8.563e-01
ATP2B1	62.664	0.15403	8.903e-01
ARFGEF1	30.1572	0.15401	7.723e-01
TTC37	13.6583	0.1539	8.715e-01
ATP2A3	4.96329	0.15378	9.129e-01
TMEM60	23.2827	0.15365	8.735e-01
ARID4A	26.0984	0.15364	8.140e-01
GBP3	10.2591	0.15349	9.168e-01
ITGB1	94.3073	0.15343	7.531e-01
PURA	24.3384	0.15319	8.678e-01
DCLRE1C	10.6111	0.15307	8.985e-01
PURB	12.0825	0.15307	8.434e-01
LKAAEAR1	4.0679	0.15301	9.615e-01
RFFL	7.83028	0.15296	8.794e-01
ARCN1	33.759	0.15296	8.179e-01
RFX1	7.57416	0.1528	9.102e-01
GRK6	42.3378	0.15271	9.102e-01
NAA16	7.71345	0.15271	8.903e-01
TTYH3	35.2126	0.15265	8.276e-01
FAM168A	7.99144	0.15259	8.659e-01
HBS1L	13.6391	0.15251	8.199e-01
PDE4A	13.8652	0.15249	8.825e-01
HLTF	5.70374	0.15248	9.444e-01
KANSL1	23.5856	0.15242	8.258e-01
UCP2	274.33	0.15237	8.520e-01
ATP5ME	109.767	0.15221	8.821e-01
HECTD3	7.54327	0.15201	8.604e-01
FAM200A	3.67727	0.15198	9.220e-01
SOAT1	22.3079	0.15192	8.199e-01
TRMT11	2.28388	0.15182	9.444e-01
IFITM2	1161.09	0.15179	9.444e-01
PARP8	10.6431	0.15177	9.408e-01
RAB21	27.9907	0.15173	8.715e-01
EXOSC10	15.2163	0.15167	8.341e-01
SETD7	11.3579	0.15161	8.601e-01
HEXIM2	3.00224	0.15137	9.464e-01
TAGLN2	306.948	0.15137	8.903e-01
ZNF675	5.94822	0.15135	8.976e-01
MEN1	4.09975	0.15132	9.345e-01
SETDB2	8.92756	0.151	9.122e-01
LILRA2	118.248	0.15098	9.087e-01		Yes
STK40	25.0615	0.15096	8.660e-01
IER3IP1	5.96991	0.15088	8.985e-01
SQSTM1	108.835	0.15088	8.199e-01
MBLAC2	1.7772	0.15083	9.565e-01
PSMD5	8.59871	0.15082	8.637e-01
DDX42	30.9664	0.15078	7.651e-01
FAM206A	5.11135	0.15078	8.985e-01
ACAP2	137.735	0.15063	7.307e-01
CTSS	1151.69	0.15058	8.659e-01
ALAD	9.72472	0.15047	8.775e-01
SNTB2	10.1162	0.15042	8.823e-01
ARHGEF1	68.3532	0.15035	8.871e-01
RHOQ	49.5786	0.1501	8.976e-01
ZSCAN29	4.05036	0.15004	9.125e-01
COPB1	24.6673	0.14998	8.028e-01
ARID1B	26.7171	0.14991	8.137e-01
ICK	7.77216	0.14987	9.117e-01
MPZL3	1.7082	0.14987	9.551e-01
ATF6	28.1934	0.14986	8.140e-01
SRFBP1	14.8955	0.14982	8.307e-01
PPFIBP2	7.09034	0.14979	9.125e-01
NDUFC1	96.3802	0.14979	7.307e-01
SLC27A4	4.30012	0.14978	9.125e-01
RPAP2	8.90944	0.14977	8.825e-01
GPCPD1	61.2496	0.14971	8.626e-01
LRCH1	6.90126	0.14952	8.804e-01
RFTN1	24.2338	0.14947	8.927e-01
ARPP19	18.9441	0.14944	8.028e-01
SIGLEC1	15.2036	0.14932	9.704e-01
ZRANB1	5.35837	0.14921	9.006e-01
HPCAL1	40.5743	0.14918	8.460e-01
C19orf12	7.0521	0.14914	8.858e-01
SLC46A2	10.531	0.14912	9.481e-01
PLEKHM2	24.7036	0.14901	8.823e-01
GBP1	70.7193	0.14897	9.444e-01
THOC2	31.8502	0.14892	7.531e-01
AFF1	19.3265	0.1489	8.927e-01
TLK1	23.8833	0.14865	8.354e-01
R3HDM1	14.1299	0.14865	8.455e-01
PLTP	8.7226	0.14856	9.704e-01		Yes
GDI1	33.1966	0.14817	7.782e-01
ROCK1	102.92	0.14811	7.395e-01
ADGRE2	71.1761	0.1481	9.125e-01
ERBIN	31.7814	0.14805	8.244e-01
BMI1	6.76171	0.14804	9.133e-01
ELMO2	13.2685	0.14803	8.996e-01
TCEA2	10.6817	0.14802	8.814e-01
FBXO32	1.32597	0.14801	9.584e-01
PRKCB	77.2343	0.148	8.954e-01
PARP12	19.026	0.14799	8.821e-01
PCM1	50.2013	0.14793	7.778e-01
TOMM70	17.74	0.14791	8.525e-01
ZW10	3.90436	0.14786	9.214e-01
ICMT	9.40686	0.14784	9.107e-01
MAEA	16.9143	0.14778	8.028e-01
PXK	24.68	0.1474	8.575e-01
ATP7A	6.68364	0.14738	9.125e-01
SKAP2	79.654	0.14735	7.390e-01
GRPEL2	3.49671	0.14728	9.182e-01
PAFAH1B1	55.6326	0.14726	7.307e-01
DESI1	25.8643	0.14724	8.256e-01
PTPDC1	2.32603	0.14719	9.464e-01
TMOD3	108.79	0.14714	7.347e-01
RNF34	10.6887	0.14713	8.586e-01
RIOK3	60.193	0.14712	8.370e-01
EIF2B4	12.3041	0.147	8.391e-01
ZNF414	8.86569	0.14697	9.060e-01
ZNF721	11.063	0.14692	8.626e-01
AKAP9	53.5069	0.14668	8.057e-01
ATXN7L1	9.03394	0.14663	8.652e-01
RASGRP4	30.0732	0.14651	8.984e-01
CNEP1R1	10.9469	0.14647	8.935e-01
KLHL20	6.01386	0.14646	8.880e-01
BIRC3	21.9019	0.14631	9.444e-01
TUBA1B	311.138	0.14631	8.586e-01
FAM219A	4.83471	0.14625	9.031e-01
SEC22C	8.47787	0.14603	8.817e-01
ZNF587	4.20901	0.14602	9.108e-01
ZBTB10	2.05752	0.14596	9.464e-01
EIF1AX	52.1887	0.14593	7.916e-01
TMEM33	30.459	0.14584	7.972e-01
SYNE3	16.9028	0.14583	8.654e-01
NORAD	50.7242	0.14565	7.751e-01
MAPKAPK5	12.2159	0.14553	8.779e-01
EXOC8	8.80864	0.14541	8.775e-01
TXN	162.931	0.14514	8.654e-01
TSNAX	11.996	0.14494	8.757e-01
ATP9B	9.89515	0.14481	9.105e-01
CCPG1	47.1617	0.1447	8.028e-01
FBH1	10.0897	0.14467	8.626e-01
NDUFA11	35.802	0.14426	9.119e-01
TTC33	3.80475	0.14419	9.162e-01
RNMT	27.345	0.14416	8.031e-01
BUD13	7.61458	0.14414	9.129e-01
PHF13	1.97192	0.14408	9.464e-01
EP400	15.5257	0.14403	8.517e-01
SMC6	10.5039	0.144	8.880e-01
CALCOCO2	74.9917	0.14396	8.137e-01
TERF2IP	61.2125	0.14395	7.383e-01
ACTR8	5.41646	0.1439	9.117e-01
BBS9	2.6168	0.14384	9.464e-01
CAST	219.639	0.14379	8.028e-01
BANP	10.721	0.14365	8.707e-01
SUCNR1	1.88986	0.14352	9.644e-01
IFI16	101.412	0.14337	8.276e-01
TIMM10	33.4824	0.14336	8.797e-01
TIA1	14.215	0.14316	8.592e-01
GPR137B	21.5113	0.14306	8.881e-01
RAPGEF2	11.3432	0.14302	8.691e-01
NEURL1	19.2844	0.14283	9.663e-01
PTBP2	4.72001	0.14279	9.435e-01
PRR14	11.9646	0.14275	8.601e-01
ZNF844	3.03814	0.14268	9.387e-01
ARSB	8.36737	0.14262	8.927e-01
NAALADL1	4.76608	0.1426	9.119e-01
SART1	19.2893	0.14257	8.654e-01
CTNNA1	58.2473	0.14256	8.158e-01
DOCK7	4.44416	0.14254	9.379e-01
ZNF91	6.28938	0.14241	8.985e-01
TOB1	12.5219	0.14234	9.155e-01
PDE4DIP	14.1139	0.14228	9.346e-01
JMJD4	4.53877	0.14222	9.362e-01
PEX1	5.33136	0.14218	9.125e-01
TAF2	7.92982	0.14211	9.129e-01
PPP2R5E	22.4542	0.14208	7.837e-01
ICE2	10.8986	0.14208	8.488e-01
ZFPM1	21.8301	0.14198	9.551e-01
NOP2	2.65333	0.14192	9.527e-01
PPP3R1	23.5332	0.14189	8.501e-01
ZNF791	10.038	0.14184	8.826e-01
ARL8A	42.5829	0.14179	8.678e-01
PLPP6	1.93895	0.14169	9.496e-01
RPUSD4	5.82441	0.14168	9.162e-01
FBXO30	4.43643	0.14157	9.434e-01
CEP68	5.97606	0.14147	9.444e-01
BBIP1	14.2079	0.14146	8.333e-01
CAPZA1	92.4134	0.14144	7.189e-01
PIK3R4	6.16523	0.14143	8.984e-01
CHSY1	13.0044	0.14143	9.125e-01		Yes
ZNF7	5.73272	0.14131	9.125e-01
MYD88	105.018	0.14122	8.903e-01
ARL1	15.5058	0.14121	8.933e-01
HERC4	16.0554	0.14114	9.020e-01
GBP2	62.5086	0.1411	9.173e-01
TERF1	14.6595	0.14106	8.638e-01
KIFAP3	8.2886	0.14105	8.998e-01
PCBD1	38.6708	0.141	9.129e-01
CLK4	9.93424	0.141	9.087e-01
PM20D2	1.49846	0.14092	9.568e-01
TRAF1	2.07041	0.14085	9.521e-01
TGFBR2	75.8699	0.14074	8.199e-01		Yes
CAPN1	30.7743	0.14062	8.276e-01
TAF4	4.28682	0.14045	9.207e-01
TAF1	12.2817	0.14045	8.897e-01
PPME1	6.3185	0.14044	8.976e-01
RAD18	1.89583	0.14019	9.464e-01
POLRMT	6.53984	0.14017	9.117e-01
GPR162	5.13147	0.1401	9.444e-01
USP42	8.37678	0.14004	8.897e-01
TLR4	51.541	0.14001	8.276e-01
SH3BP2	77.4772	0.13994	9.115e-01
TNFRSF1B	267.834	0.13992	9.214e-01		Yes
LTB	57.9712	0.13988	9.521e-01
PRKAA1	13.9136	0.13979	8.985e-01
JOSD2	59.1564	0.13976	8.100e-01
NBN	32.8789	0.13975	8.773e-01
RNF149	180.829	0.13973	8.757e-01
MPZL2	2.96087	0.1397	9.496e-01
VPS36	48.7626	0.13958	7.307e-01
RAE1	22.741	0.13939	8.554e-01
RSBN1L	50.4583	0.13927	8.061e-01
CLPX	14.2342	0.13916	8.575e-01
GFM1	11.4784	0.13905	8.627e-01
TPM3	548.492	0.13903	7.930e-01
NAPSA	13.3596	0.13901	9.584e-01		Yes
PTPN9	13.3192	0.13899	8.626e-01
KDM1B	38.9697	0.13894	9.125e-01
MAP1LC3B2	3.13748	0.13885	9.434e-01
CARD6	15.5667	0.13879	8.554e-01
ALS2	3.0874	0.13858	9.461e-01
SCAF8	11.0915	0.13851	8.657e-01
BEST1	29.3131	0.13849	9.207e-01
ZBTB25	4.69699	0.13846	9.207e-01
METTL8	5.02923	0.13845	9.167e-01
USP25	20.6283	0.13845	8.943e-01
CENPC	13.2737	0.1382	8.788e-01
NFE2L2	55.1074	0.13799	8.199e-01
C2orf69	4.92483	0.13793	9.116e-01
SACS	4.31437	0.13791	9.416e-01
SIK2	6.92934	0.1378	9.116e-01
C6orf62	46.1683	0.13766	8.659e-01
DLD	21.1797	0.13757	8.881e-01
RIOK1	13.6778	0.13756	8.821e-01
WDSUB1	6.98987	0.13752	9.125e-01
NLN	15.1094	0.13735	8.985e-01
MED16	11.1055	0.13732	9.125e-01
TRMT13	4.95974	0.13721	9.133e-01
CAP1	267.304	0.13715	7.180e-01
RNPEP	65.0307	0.13697	7.785e-01		Yes
FCGR2A	128.149	0.13685	8.731e-01
NIPBL	55.496	0.13684	7.782e-01
IMMT	33.9144	0.13681	8.380e-01
SMURF2	5.61377	0.13673	9.129e-01
MKLN1	13.0606	0.1367	8.575e-01
PDS5B	16.309	0.13659	8.432e-01
CCDC14	5.24278	0.13657	9.263e-01
SDE2	7.67541	0.13652	9.151e-01
MAN2A2	9.90727	0.13645	9.125e-01
GSN	64.0233	0.13643	9.537e-01		Yes
IL10RA	103.323	0.13642	8.501e-01
FGL2	304.889	0.1363	9.078e-01		Yes
HSPA1A	61.3844	0.13622	9.247e-01
COQ8B	9.31961	0.13618	8.881e-01
CCNT1	8.239	0.1361	8.897e-01
PCNA	12.9946	0.13597	9.118e-01
RGS14	22.9891	0.13593	9.090e-01
TOPBP1	13.7669	0.13587	8.525e-01
TBC1D15	10.4349	0.1358	8.954e-01
SAMD8	11.2264	0.13578	8.604e-01
RCAN1	9.393	0.13559	8.927e-01
S100A9	2599.38	0.13557	9.435e-01		Yes
PPP1R12A	61.7466	0.13556	7.253e-01
DR1	33.7398	0.13528	7.919e-01
DDX50	16.6537	0.13527	8.715e-01
FBXL6	9.98596	0.13526	9.406e-01
ATP13A2	10.4119	0.13519	8.810e-01
ARHGAP35	6.82961	0.13519	9.015e-01
FBXO33	10.1152	0.13516	9.155e-01
TEPSIN	7.30053	0.13514	9.020e-01
ARHGEF11	10.4876	0.13511	9.031e-01
SLC43A3	27.5934	0.135	8.525e-01
RSRC1	27.3777	0.13469	7.903e-01
ADCK5	5.00273	0.13467	9.162e-01
RMI1	5.68228	0.13448	9.205e-01
CD302	47.9859	0.13446	8.763e-01
CEBPG	35.1114	0.13439	8.030e-01
IRAK4	25.2599	0.13435	8.319e-01
FAM120B	12.6147	0.13429	8.598e-01
NUP35	1.68747	0.13427	9.566e-01
FLYWCH1	4.31056	0.13426	9.444e-01
TMEM181	6.68738	0.13403	9.182e-01
POLR3F	5.1574	0.13399	9.165e-01
ATP2A2	26.4407	0.13399	9.033e-01
CHURC1	28.5084	0.13384	8.937e-01
WIZ	5.42561	0.13369	9.119e-01
RTN3	98.2877	0.13354	7.959e-01
ZNF615	2.05571	0.13344	9.444e-01
DUS2	8.10019	0.13337	9.314e-01
MRAS	13.446	0.1333	9.484e-01
TMX4	26.1426	0.13328	8.525e-01
AHR	36.7148	0.13324	9.116e-01
BORCS7	10.3597	0.13316	9.345e-01
ZBTB6	3.40308	0.13303	9.464e-01
URB2	2.08735	0.13295	9.615e-01
ZNF383	3.52651	0.13291	9.345e-01
RPRD1A	10.9611	0.1329	9.020e-01
IPMK	19.7154	0.13282	9.159e-01
ZNF510	1.70831	0.1328	9.600e-01
KMO	11.7303	0.13277	9.125e-01
NBPF15	4.57471	0.13275	9.584e-01
NRGN	59.9493	0.13267	9.119e-01
ZNF124	8.42423	0.1326	9.162e-01
TRIM13	7.89817	0.13257	8.933e-01
CUL4B	8.7161	0.13256	9.129e-01
LAMP2	48.5648	0.13224	8.158e-01
CLASP2	15.1727	0.1322	8.575e-01
SLC12A4	3.31714	0.13216	9.444e-01
PLBD2	12.0074	0.1321	8.757e-01
ZCCHC17	21.1348	0.13205	8.503e-01
FN3KRP	6.9722	0.13204	9.464e-01
TRPV2	18.8792	0.13197	8.333e-01
HNRNPLL	8.06259	0.13193	9.388e-01
MCM9	6.13231	0.13191	9.138e-01
ZFHX3	20.3387	0.1319	8.611e-01
CLEC4E	27.648	0.1318	9.499e-01
RXYLT1	6.56305	0.13179	9.056e-01
FRA10AC1	11.2568	0.13171	8.826e-01
TRAF2	2.85817	0.13165	9.464e-01
MAP3K4	12.0638	0.13164	9.043e-01
EVI2A	34.0195	0.13151	8.691e-01
IARS2	30.6872	0.13143	8.554e-01
ERICH1	70.1106	0.13136	8.525e-01
ELP5	19.1338	0.13124	9.125e-01
BRWD3	13.493	0.13108	8.707e-01
ZBTB1	14.5874	0.13108	9.037e-01
WDR37	13.1555	0.13106	8.659e-01
HIF1AN	10.2122	0.13095	8.873e-01
MIER2	8.93522	0.13094	8.976e-01
CALU	18.3374	0.13089	9.038e-01
NUP133	8.6524	0.13073	8.970e-01
NARF	17.723	0.13072	9.012e-01
TMBIM1	38.0805	0.13053	8.140e-01
ZFP69	1.98458	0.13052	9.571e-01
TMEM116	2.09466	0.13051	9.464e-01
RANBP6	6.48177	0.13042	9.038e-01
SERINC3	39.9048	0.13037	7.942e-01
PPP1R15B	15.3126	0.13028	9.125e-01
TP53BP2	13.6428	0.13024	8.927e-01
MRPL23	13.7203	0.13022	9.362e-01
SLC26A11	2.06278	0.13018	9.584e-01
CC2D1B	6.24893	0.13009	9.125e-01
TPP2	22.5469	0.13005	8.943e-01
TUT7	47.6311	0.13005	9.125e-01
PSMA1	17.4853	0.13003	8.683e-01
LIPT1	4.63676	0.12999	9.252e-01
PTGES3	189.456	0.12982	8.276e-01
ACVRL1	3.72042	0.12981	9.704e-01
C1D	35.4632	0.12966	8.084e-01
RFLNB	9.75682	0.12962	9.638e-01
ZSWIM9	3.75877	0.1296	9.306e-01
GBF1	17.0985	0.1295	8.691e-01
ECE1	21.0481	0.1295	9.503e-01
HADH	9.27444	0.12939	9.241e-01
DPP9	13.2956	0.12936	8.821e-01
MAP4K5	11.7213	0.12936	8.985e-01
CCDC88C	25.4115	0.12914	9.464e-01
TSC22D2	9.69323	0.12906	9.182e-01
NUS1	18.372	0.12899	8.276e-01
MEPCE	7.85584	0.12895	9.125e-01
ZNF292	25.5374	0.12894	8.464e-01
EIF2AK3	4.82888	0.12893	9.362e-01
KLHDC4	6.47365	0.12878	9.125e-01
CNOT4	23.7157	0.12877	8.575e-01
OAF	11.8669	0.12874	9.444e-01		Yes
TMTC2	4.62801	0.12874	9.241e-01
BCAP29	26.5586	0.12874	8.274e-01
CHMP4A	9.28914	0.12873	9.162e-01
NUCKS1	57.3535	0.12855	8.537e-01
RPF1	10.6628	0.12854	8.691e-01
ACAP1	16.5325	0.12853	9.271e-01
DTWD1	14.9207	0.12847	8.821e-01
PPM1L	11.3771	0.12832	9.406e-01
ZNF649	3.22875	0.12822	9.464e-01
APIP	26.9015	0.128	8.731e-01
DYNC1LI1	33.9627	0.12794	8.140e-01
DCAF15	13.8035	0.12787	8.898e-01
TTC17	24.4626	0.12781	8.575e-01		Yes
IWS1	24.8636	0.12775	8.585e-01
HIPK1	20.8449	0.12775	8.707e-01
FMNL2	21.7864	0.12773	9.644e-01
CYFIP2	27.0813	0.12772	9.613e-01
GNAI3	51.063	0.1277	7.916e-01
NFKB1	40.2113	0.1277	9.151e-01
STIM2	13.3375	0.12764	9.227e-01
TAF1C	4.6672	0.12751	9.308e-01
IL13RA1	43.0531	0.12731	9.498e-01
PTPRA	29.4712	0.12729	8.084e-01
AP2A1	43.7388	0.12723	9.020e-01
UBP1	17.0546	0.1272	8.659e-01
KLHL11	2.63191	0.12716	9.537e-01
NLRC4	18.3782	0.12715	8.976e-01
SREBF2	14.0677	0.12707	9.139e-01
RAD9A	3.10027	0.12702	9.406e-01
ZNF138	1.91292	0.12697	9.584e-01
DNAJC9	5.74452	0.12693	9.214e-01
EHBP1	3.7718	0.12691	9.434e-01
C16orf54	11.5723	0.12686	9.444e-01
SLX4IP	3.97539	0.1268	9.304e-01
PDPK1	24.7593	0.12669	8.322e-01
EBLN3P	18.0848	0.12665	8.199e-01
ATP8B4	8.09559	0.12665	9.464e-01
GCC1	5.09547	0.1265	9.273e-01
CSNK2A2	14.0901	0.12642	8.935e-01
LIX1L	14.1084	0.12625	8.823e-01
KLHL5	9.51603	0.12621	9.173e-01
CRCP	7.45425	0.1262	9.138e-01
UBXN11	55.1309	0.12617	8.825e-01
SREK1	23.6858	0.12597	8.412e-01
SHISA5	72.6847	0.12595	8.585e-01
ARHGAP15	14.5487	0.12588	9.241e-01
RBM41	6.10647	0.12586	9.125e-01
CCND3	83.943	0.12585	9.125e-01
KCNE1	7.93191	0.12584	9.496e-01
STT3A	10.591	0.12578	8.985e-01
PRMT2	65.4973	0.12577	7.826e-01
GGA3	12.4806	0.12574	8.897e-01
SCO1	13.9837	0.12569	8.813e-01
MAML3	12.1471	0.12552	9.162e-01
IL18	29.6937	0.12542	9.456e-01		Yes
MORF4L1	141.45	0.12533	6.935e-01
KCTD21	2.75281	0.12512	9.554e-01
PANX1	4.31938	0.12505	9.444e-01
EEA1	39.0863	0.12497	8.274e-01
COMMD3	5.6325	0.1249	9.138e-01
FNBP1	66.0056	0.12482	8.053e-01
PIEZO1	26.4051	0.1248	9.168e-01
ARFGAP3	32.6974	0.12474	8.882e-01
BCL11A	7.75158	0.12468	9.480e-01
KIF3B	11.158	0.12466	9.162e-01
BRPF1	5.86154	0.1246	9.227e-01
JAK3	24.295	0.1245	9.207e-01
ZNF200	6.06763	0.12448	9.379e-01
NAPEPLD	4.21922	0.12444	9.444e-01
MCM3AP	17.7812	0.12436	8.517e-01
TMEM102	9.85238	0.12429	9.291e-01
EFHD2	369.373	0.12423	8.950e-01
PIAS4	8.18475	0.12423	8.985e-01
ZSWIM8	13.3471	0.12422	8.778e-01
ZC3HC1	4.52893	0.12419	9.252e-01
AQP9	32.1909	0.12416	9.380e-01
G2E3	9.2265	0.12411	8.984e-01
TAF10	212.394	0.12403	9.362e-01
TSEN54	5.40769	0.12403	9.245e-01
BCKDHA	4.37108	0.12396	9.496e-01
MINPP1	7.03301	0.12394	9.362e-01		Yes
ZNF740	4.7179	0.12391	9.406e-01
CTSD	152.983	0.12388	9.205e-01		Yes
LRRC37B	3.04231	0.12372	9.524e-01
PEX10	5.60028	0.12345	9.304e-01
PPP1R3E	4.629	0.12345	9.435e-01
SAFB	32.3572	0.12345	8.575e-01
CRADD	5.29932	0.1234	9.410e-01
GNA12	8.84416	0.12337	9.218e-01
DOCK8	134.693	0.12335	7.916e-01
CCDC127	6.56513	0.12332	9.362e-01
EPRS	39.2741	0.12322	8.256e-01
FAM133B	36.3214	0.12321	8.525e-01
JPT2	3.16722	0.1232	9.584e-01
MICU2	22.4451	0.1232	8.460e-01
EME2	2.66497	0.12318	9.521e-01
SZT2	8.77869	0.12313	9.138e-01
DCUN1D1	11.3507	0.12303	8.899e-01
TSN	17.6368	0.12297	8.501e-01
PRKCH	2.03913	0.12282	9.584e-01
UBE2F	13.2298	0.12282	9.173e-01
PDHA1	19.0196	0.1228	8.840e-01
LRPPRC	24.4656	0.12279	8.825e-01
GABPB2	6.77753	0.12269	9.168e-01
SMIM37	52.249	0.12265	9.119e-01
IRF2BP1	3.41871	0.12247	9.496e-01
MFSD3	6.73042	0.1224	9.422e-01
LUZP1	11.9036	0.1223	8.970e-01
TLN1	332.784	0.12228	7.972e-01
XPOT	10.1003	0.12215	9.252e-01
SOCS1	19.3808	0.12215	9.756e-01
AIFM1	13.1492	0.12215	8.985e-01
NUCB1	85.5769	0.12214	8.460e-01		Yes
ITGB2	580.634	0.12209	8.546e-01
EXOC7	19.7523	0.12203	8.459e-01
CLCC1	5.34293	0.12202	9.271e-01
SIN3A	11.0761	0.12192	9.001e-01
DNAAF4	2.53551	0.12188	9.619e-01
SSBP2	10.3946	0.12188	9.247e-01
LPGAT1	37.1353	0.12166	9.034e-01
SEC22B	16.7523	0.12144	8.657e-01
LIMA1	4.56906	0.12139	9.584e-01
CWC22	14.8896	0.12132	8.976e-01
MRI1	6.88687	0.12127	9.345e-01
STAT5A	24.86	0.12126	8.779e-01
ARHGAP12	4.98247	0.12121	9.435e-01
TRNT1	11.477	0.12104	8.965e-01
ALDH1B1	1.68261	0.1209	9.673e-01
ZNF316	9.34804	0.12088	9.323e-01
ALKBH5	13.9458	0.12078	8.881e-01
CYLD	24.3788	0.12073	9.057e-01
DLGAP4	16.2248	0.12064	8.981e-01
ARL6IP6	16.2196	0.12057	9.003e-01
COG3	9.74632	0.12044	9.116e-01
IRAK1	23.0609	0.12035	8.570e-01
SAP30L	16.2307	0.12031	9.345e-01
MORF4L2	17.6389	0.1203	8.825e-01
HEXDC	15.9428	0.12019	8.927e-01
SCIMP	85.0152	0.12018	8.985e-01
HNRNPH2	18.4472	0.12016	8.984e-01
RNF40	17.8748	0.12007	8.935e-01
COX17	98.9679	0.12006	8.272e-01
RASSF1	23.1174	0.12005	8.985e-01
KRR1	12.4569	0.12005	8.985e-01
ABHD3	17.3015	0.11995	9.125e-01
BRAP	10.0041	0.1199	8.823e-01
VEZF1	23.1135	0.11986	8.757e-01
PIGK	3.51676	0.11982	9.444e-01
CORO1C	43.8434	0.11977	8.715e-01
ETNK1	25.1226	0.11976	8.610e-01
MTO1	9.81856	0.1197	9.038e-01
CCDC97	9.08488	0.11962	8.960e-01
TMED5	63.4219	0.11951	8.744e-01
IER5L	39.6173	0.11931	9.615e-01
ATP11B	13.7238	0.1193	9.248e-01
DYM	16.5752	0.1193	9.020e-01
ABHD17A	44.5806	0.11927	9.205e-01
TRAPPC13	5.15454	0.11869	9.214e-01
ARL6IP1	15.5738	0.11865	8.973e-01
IBTK	17.1276	0.11864	8.829e-01
CPPED1	109.268	0.11857	9.182e-01
DDX20	6.01944	0.11855	9.435e-01
PAQR4	4.46282	0.11852	9.384e-01
KSR1	14.2649	0.11851	9.129e-01
ZBTB2	5.24879	0.11834	9.162e-01
ARHGAP31	14.26	0.11812	9.227e-01
PEX2	14.5476	0.11811	8.927e-01
MCOLN1	38.0085	0.11809	9.020e-01
CREBBP	29.3283	0.11805	8.465e-01
MYO15B	12.5916	0.11792	9.236e-01
ZBTB20	9.55712	0.1179	9.119e-01
CYBB	470.229	0.11788	8.319e-01
CHD6	12.9945	0.11754	9.033e-01
POLR2M	8.19876	0.11752	9.102e-01
ZC3H6	11.0255	0.11748	8.927e-01
ZNF326	13.3925	0.11742	8.976e-01
ZC3H7B	6.06591	0.11737	9.252e-01
YTHDF3	15.4145	0.1173	9.130e-01
UBXN7	10.8804	0.11726	8.985e-01
APMAP	25.5594	0.11722	9.125e-01
RBM23	16.9927	0.11696	9.020e-01
PDPR	10.1136	0.11673	9.345e-01
NUP62	20.5197	0.1167	9.125e-01
RMND5B	15.4206	0.11669	8.757e-01
DAXX	9.90099	0.1166	9.139e-01
NUDT7	4.69584	0.11658	9.464e-01
ANKIB1	11.6935	0.1164	9.116e-01
LILRA6	40.8795	0.11639	9.464e-01
B3GNT5	19.6279	0.11636	9.708e-01
MRPS9	6.61295	0.11635	9.119e-01
KRBA2	2.59907	0.11634	9.572e-01
ADCY7	35.3934	0.11632	8.829e-01
WDR70	9.70045	0.11624	9.117e-01
FAHD2A	5.25193	0.11619	9.444e-01
TAF4B	1.16833	0.1161	9.684e-01
DHX16	15.9681	0.1159	8.618e-01
MPZL1	17.7525	0.11583	9.068e-01
NSUN3	4.66222	0.11581	9.314e-01
RAB14	78.1354	0.11577	8.333e-01
AGO3	15.1455	0.11573	8.935e-01
ZNF234	3.37134	0.11566	9.524e-01
TIGD2	2.34441	0.11563	9.669e-01
ALOX5AP	89.2073	0.11535	9.756e-01
PGGHG	6.43614	0.11527	9.615e-01
OLR1	33.7693	0.11511	9.777e-01
SCAF4	20.8435	0.1151	8.985e-01
REST	35.8532	0.11504	7.837e-01
GLT8D1	9.113	0.11501	9.125e-01
EFTUD2	27.499	0.11493	8.554e-01
PITPNC1	19.8385	0.11484	9.444e-01
PPP6R3	17.5235	0.11468	8.825e-01
ITGA5	26.638	0.11467	9.435e-01
TNFSF12	14.8037	0.11463	9.540e-01		Yes
GTPBP1	5.85222	0.11459	9.464e-01
POLG	10.8753	0.11454	9.043e-01
POP1	4.7175	0.11441	9.444e-01
KMT2D	14.8293	0.11439	9.090e-01
TMEM35B	9.34898	0.11437	9.177e-01
GSR	22.9299	0.11435	9.125e-01
RNF185	6.59935	0.11435	9.214e-01
OSTM1	29.4824	0.11433	8.757e-01
MINCR	3.09784	0.11428	9.454e-01
MARC1	7.13087	0.11421	9.673e-01
GTF2I	45.939	0.1142	8.998e-01
MTPAP	4.35833	0.11416	9.362e-01
TNF	19.2296	0.11415	9.667e-01		Yes
UBQLN1	35.0122	0.11414	8.158e-01
ARNT	13.0402	0.11409	9.117e-01
RGL1	15.9983	0.11406	9.704e-01
FAM221A	2.08025	0.11399	9.571e-01
GPN2	8.49412	0.11394	9.151e-01
DPYD	74.0717	0.11389	9.001e-01
ACOT7	1.9083	0.11389	9.650e-01
UBL3	26.1476	0.11386	8.137e-01
LRP10	31.1245	0.11358	8.554e-01
C3orf62	5.26097	0.1134	9.464e-01
FAM135A	6.1773	0.11335	9.444e-01
CNOT8	22.0353	0.11332	8.691e-01
TLR7	12.0983	0.11332	9.464e-01
C11orf49	3.59227	0.11326	9.464e-01
FGR	219.085	0.11325	9.444e-01
ATXN7L3B	26.7263	0.11321	8.652e-01
SMIM10L1	23.5011	0.11321	8.788e-01
RRAGD	12.8174	0.11317	9.162e-01
MNT	15.5267	0.11315	9.125e-01
AMD1	27.4594	0.11311	8.570e-01
ADAM10	75.673	0.11288	8.604e-01
KIAA0319L	14.2449	0.11281	8.927e-01
WRAP53	4.39237	0.11273	9.464e-01
CMIP	33.9445	0.1127	9.020e-01
ZNF235	4.15589	0.11269	9.383e-01
INIP	15.0264	0.11269	8.676e-01
NFAM1	39.4831	0.1126	8.938e-01
DDB2	13.5444	0.11257	9.524e-01
ZC3H11A	1.92845	0.11219	9.584e-01
PPP2R5C	27.8005	0.11217	8.744e-01
MYH9	145.452	0.11193	8.600e-01
CMAS	16.291	0.11192	8.985e-01
SLAIN2	28.2724	0.11191	8.801e-01
MTF1	18.8464	0.11177	9.227e-01
TLDC1	2.362	0.11177	9.542e-01
TMA16	14.7745	0.11172	9.057e-01
RAD21	58.2609	0.11169	8.562e-01
CPNE1	21.2745	0.11163	8.985e-01
ARHGAP45	48.6189	0.11162	9.227e-01
HIRIP3	4.88339	0.11152	9.438e-01
LRRK1	21.3224	0.11147	8.976e-01
TRNP1	3.18785	0.11147	9.718e-01
CHIC2	27.0563	0.11142	8.976e-01
IRF3	20.6268	0.11134	8.965e-01
ZNF182	1.85132	0.1113	9.621e-01
TRAPPC11	16.3537	0.11124	9.024e-01
ODR4	9.15356	0.11109	9.125e-01
NACC2	23.3714	0.11109	9.444e-01
MED11	22.3644	0.111	9.031e-01
CREB3L2	10.5531	0.11097	9.534e-01
INO80	19.6521	0.11096	8.829e-01
RNF170	6.21039	0.11089	9.162e-01
CDC23	6.76358	0.11082	9.383e-01
PYCR2	9.31967	0.1107	9.320e-01
SNRK	15.1517	0.11061	9.125e-01
CDK16	12.6547	0.11056	9.129e-01
TTC9C	17.9221	0.11053	9.102e-01
PPP3CB	14.8544	0.11033	8.933e-01
ZKSCAN8	3.73617	0.11032	9.571e-01
ZNF106	103.208	0.11024	8.459e-01
EMC1	5.91227	0.1102	9.302e-01
CLEC2D	3.98878	0.11019	9.565e-01
PRKAR1B	1.56042	0.10977	9.704e-01
KEAP1	13.1178	0.10973	9.130e-01
CCDC69	43.0741	0.10962	9.130e-01
SMCO4	102.618	0.10961	8.627e-01
ZNF319	3.50306	0.10938	9.527e-01
CPSF1	10.6383	0.10938	9.119e-01
SMG1	41.8952	0.10925	8.654e-01
ING2	8.79487	0.10919	9.162e-01
ANO10	4.73071	0.10915	9.444e-01
MIOS	10.1503	0.10911	9.236e-01
RRP15	7.94214	0.10896	9.464e-01
EEFSEC	13.793	0.10892	8.898e-01
C12orf49	10.507	0.1089	9.028e-01
HMGCL	16.8163	0.10888	8.897e-01
TXNIP	670.866	0.10886	9.020e-01
ANKRD17	26.0485	0.10873	8.546e-01
POLE	3.46838	0.10873	9.540e-01
TMEM175	17.5696	0.10871	9.125e-01
ACAD9	9.32891	0.10866	9.214e-01
TTYH2	8.80369	0.10865	9.444e-01
PROSER3	3.00207	0.10857	9.584e-01
TM7SF3	11.1044	0.10847	9.117e-01
RARS	16.2944	0.1084	8.779e-01
SP2	9.37526	0.10838	9.125e-01
KIF13B	15.6652	0.10837	8.823e-01
NDUFAF5	3.69684	0.10813	9.478e-01
PYGO2	5.74086	0.1081	9.406e-01
TAF1A	2.43605	0.10801	9.617e-01
MIA3	28.4274	0.108	8.871e-01
DCAF6	12.8055	0.10795	8.985e-01
PRPF4	10.6157	0.10791	9.219e-01
AGO1	16.6847	0.10767	9.139e-01
TRIM8	52.8266	0.10766	9.043e-01
GIGYF1	7.74288	0.10766	9.182e-01
STEAP3	4.71027	0.1076	9.702e-01
FNDC3A	24.6075	0.10757	9.444e-01
CXCL2	6.96865	0.10747	9.615e-01		Yes
CDKN2AIP	13.187	0.10729	9.125e-01
RPP21	8.62978	0.10716	9.444e-01
PNPLA8	29.4634	0.10705	9.020e-01
NUDCD1	7.90951	0.10696	9.207e-01
ASXL2	16.6092	0.10694	9.027e-01
CD101	11.0308	0.10693	9.565e-01
TBCA	125.505	0.10683	8.464e-01
CHMP3	18.1163	0.1067	9.214e-01
S100A6	3590.4	0.10666	8.570e-01
BARD1	9.06059	0.10664	9.153e-01
ATP11C	8.25427	0.10662	9.223e-01
RARRES3	81.4641	0.10661	9.323e-01
PTPN18	85.0774	0.1066	8.707e-01
PRPSAP2	10.4514	0.10659	8.976e-01
KIAA0100	31.4859	0.10652	8.274e-01
MRPS33	24.2434	0.10649	9.020e-01
TLK2	10.1929	0.10645	9.174e-01
ROMO1	113.857	0.10616	9.125e-01
SIK3	18.4801	0.10606	9.362e-01
ELF4	18.9233	0.10604	9.406e-01
SPOPL	16.9923	0.106	9.157e-01
MUC20-OT1	20.717	0.10595	9.172e-01
TPRN	3.68083	0.10594	9.584e-01
PPAT	3.30274	0.10593	9.584e-01
PDCD4	23.4803	0.10592	9.253e-01
FNDC3B	29.5676	0.10581	9.464e-01
FYCO1	5.33114	0.1057	9.464e-01
TLR5	24.2607	0.10548	9.438e-01
USP10	29.4874	0.10543	9.124e-01
PPP2R5B	5.25563	0.10536	9.438e-01
TRRAP	12.8155	0.10527	9.034e-01
DTWD2	2.13522	0.10522	9.615e-01
CDC27	15.4419	0.10522	9.006e-01
USP34	21.5743	0.10517	9.182e-01
MOB3A	42.6229	0.10486	8.927e-01
ASB3	1.70012	0.10483	9.660e-01
VRK1	7.27164	0.1048	9.373e-01
FAM89A	6.89286	0.10477	9.584e-01
BAG6	35.855	0.10473	8.842e-01
PHF14	20.8769	0.10463	8.880e-01
SWI5	11.2399	0.10462	9.224e-01
CA5B	8.52019	0.10439	9.571e-01
CYP20A1	15.1185	0.10432	8.842e-01
RENBP	24.8807	0.10429	9.438e-01
FAM98B	6.26356	0.10428	9.542e-01
FGFR1OP2	35.0937	0.10425	8.575e-01
AP1M1	38.4368	0.10416	8.894e-01
BISPR	9.2853	0.10403	9.367e-01
SNUPN	14.858	0.10391	9.214e-01
ZNF317	5.89079	0.10391	9.345e-01
MSRB1	41.4612	0.10386	8.927e-01
NDE1	16.0068	0.10385	9.384e-01
C5orf51	14.2716	0.10378	9.043e-01
SSH2	87.2704	0.10377	9.125e-01
ALKBH8	2.14799	0.1037	9.644e-01
FKBP5	113.67	0.10357	9.702e-01
ZNF562	8.69579	0.10355	9.328e-01
CEP19	2.50067	0.10342	9.633e-01
SUPT3H	1.983	0.10338	9.695e-01
PTGER2	19.3155	0.10337	9.584e-01
GNAQ	44.155	0.10336	9.301e-01
RBM12	10.0792	0.10321	9.207e-01
CYTIP	82.1794	0.10309	9.531e-01
EPHB6	8.08099	0.10302	9.464e-01
PPP5C	10.7068	0.10299	9.207e-01
NAB1	9.26443	0.10289	9.262e-01
SBNO2	20.9851	0.10274	9.003e-01
DYNLT3	14.7243	0.10268	9.214e-01
BRI3BP	23.7124	0.10263	9.253e-01
ZNF33B	4.63261	0.10256	9.565e-01
APTX	9.74735	0.10253	9.125e-01
LCOR	15.9034	0.10252	9.133e-01
KLHL7	7.6871	0.10248	9.151e-01
ZDHHC24	22.4766	0.10225	9.177e-01
LYL1	62.5523	0.10219	9.125e-01
CC2D1A	9.6408	0.1021	9.323e-01
HERC1	27.1727	0.10209	9.031e-01
MRM3	6.74654	0.10202	9.380e-01
DAPK1	46.5768	0.10198	9.182e-01
RDH13	3.68581	0.10197	9.610e-01
BCL10	21.1637	0.1019	8.842e-01
IRF2	62.6342	0.10189	8.575e-01
RIC1	22.6274	0.10179	9.325e-01
SUDS3	21.2841	0.1017	9.003e-01
P3H1	10.9784	0.10166	9.387e-01
CELF2	82.6088	0.10162	9.043e-01
NDUFA1	208.311	0.10112	9.082e-01
RPUSD2	2.51743	0.10107	9.619e-01
MTMR3	14.8328	0.10104	9.119e-01
AAK1	22.4594	0.10092	9.223e-01
JAML	127.751	0.10091	9.125e-01
VEZT	8.61387	0.10089	9.309e-01
ATXN3	19.111	0.10081	9.125e-01
PIAS1	41.9347	0.10071	8.159e-01
ZFYVE27	8.25805	0.10062	9.273e-01
CALCOCO1	18.1143	0.1006	9.248e-01
CHFR	16.4573	0.10057	9.153e-01
EPB41	18.558	0.10042	9.139e-01
GPHN	3.90976	0.10035	9.584e-01
TTC1	34.9833	0.10029	8.826e-01
WWC3	7.22258	0.10026	9.464e-01
FAM160B2	5.98907	0.10025	9.345e-01
HCG18	8.28144	0.10012	9.282e-01
UBASH3B	15.1573	0.10003	9.584e-01
GUCD1	11.6372	0.10003	9.220e-01
ARHGEF6	24.2846	0.09996	8.568e-01
RPA1	10.8209	0.09987	9.060e-01
BAG3	3.73705	0.09974	9.617e-01
SMG8	4.09194	0.09974	9.565e-01
NOL8	18.66	0.09961	8.840e-01
CDKN2B	5.89848	0.09957	9.688e-01
TUBG1	4.23692	0.09954	9.571e-01
DISC1	5.68957	0.09953	9.565e-01
DISP1	1.16131	0.0995	9.715e-01
HARS2	8.09832	0.09938	9.406e-01
UBXN8	3.42397	0.09907	9.545e-01
KCNJ15	3.27765	0.09903	9.756e-01
PJA2	41.9333	0.09892	8.322e-01
ST14	20.3195	0.0987	9.704e-01
TPM4	132.467	0.09864	9.304e-01
DDIT3	9.85314	0.0986	9.584e-01
TRIM5	9.24991	0.09858	9.478e-01
ARFIP1	20.8444	0.09853	8.977e-01
MAGT1	18.9922	0.09825	8.880e-01
ETFB	22.9123	0.0982	9.276e-01
PDCD11	7.18713	0.0982	9.464e-01
XYLT1	9.90326	0.09814	9.584e-01		Yes
NKAPD1	17.0951	0.09809	8.866e-01
EXOSC2	5.69711	0.09798	9.444e-01
RABL2B	3.44898	0.09791	9.499e-01
ZMYND15	3.08689	0.09791	9.584e-01
NDUFS1	19.9478	0.09788	9.146e-01
KIF1C	10.1322	0.09775	9.151e-01
IPO5	14.1061	0.0977	9.207e-01
ATAD2	5.85818	0.09754	9.434e-01
RALGAPA2	10.7013	0.09733	9.444e-01
TMEM50A	139.462	0.09732	7.851e-01
TGOLN2	118.888	0.09729	7.721e-01
SCRIB	4.52633	0.09726	9.464e-01
ZNF28	2.96974	0.09725	9.584e-01
ZNF493	4.58112	0.09722	9.561e-01
SEPT9	119.011	0.09717	9.584e-01
EIF4G1	51.204	0.09716	8.599e-01
CARM1	10.8982	0.09715	9.444e-01
YAF2	12.343	0.09704	9.129e-01
UMAD1	7.80838	0.097	9.243e-01
BAZ1B	27.9212	0.09699	8.604e-01
RLIM	13.3336	0.09698	9.159e-01
HDDC3	14.1017	0.09695	9.258e-01
NOTCH2	57.1504	0.09687	9.434e-01
RCHY1	8.65112	0.09681	9.214e-01
NBPF14	48.3271	0.0968	9.478e-01
KIAA1586	7.84173	0.09678	9.444e-01
RABEPK	9.50821	0.09677	9.362e-01
SLC30A9	13.6754	0.09676	9.125e-01
METTL13	8.10977	0.09661	9.444e-01
JUNB	579.484	0.09652	9.155e-01
PPP2R2A	22.259	0.09649	9.034e-01
NEU1	24.9775	0.09648	9.127e-01
NCSTN	24.6128	0.09644	8.981e-01
MRPL47	25.5894	0.09641	9.214e-01
CXorf21	20.5413	0.09639	9.264e-01
SPG7	26.9345	0.09631	8.881e-01
RIN1	11.8414	0.09627	9.622e-01
IER5	77.4936	0.09627	9.444e-01
MARCH1	84.1617	0.09621	8.903e-01
MAP3K3	43.3432	0.09612	9.162e-01
AKT1	29.368	0.09609	9.306e-01
RBM33	27.8761	0.09609	9.034e-01
HNRNPR	71.7234	0.09592	8.028e-01
MDP1	5.47775	0.09592	9.444e-01
LACTB	78.2986	0.09591	9.151e-01
DDX19A	7.85937	0.09589	9.322e-01
STIM1	13.9498	0.09587	9.434e-01
PJA1	2.93448	0.09587	9.660e-01
DLAT	7.79057	0.09586	9.496e-01
RNF219	8.98024	0.09576	9.464e-01
NLRX1	3.66946	0.09575	9.571e-01
FOXN2	31.5142	0.09566	9.006e-01
PHF10	8.46444	0.09555	9.438e-01
COMT	124.282	0.09554	8.985e-01
CASK	4.41672	0.09544	9.571e-01
MPP5	2.88896	0.09541	9.584e-01
TRMT6	12.287	0.09539	9.129e-01
TNPO3	13.6372	0.09525	9.043e-01
TMEM165	60.5309	0.0952	8.199e-01
RASA3	17.8412	0.09517	9.363e-01
MTHFS	19.7469	0.09509	9.444e-01
SON	172.379	0.09507	8.563e-01
ABHD13	11.2379	0.09496	9.162e-01
SLC11A2	7.68936	0.09495	9.584e-01
ZNF430	10.1835	0.09495	9.129e-01
SCARB1	5.01437	0.09486	9.718e-01
FLI1	47.5577	0.09485	9.173e-01
GORASP1	6.28328	0.09484	9.435e-01
TRIM4	20.4131	0.0947	9.125e-01
TBC1D24	1.78737	0.09463	9.702e-01
XPC	16.1759	0.09463	9.033e-01
ANKRD13D	60.4454	0.09461	9.155e-01
NUB1	37.6779	0.09457	9.031e-01
SMG9	8.74964	0.09439	9.464e-01
NFIA	6.88609	0.09431	9.638e-01
GTF2H3	8.60862	0.0943	9.444e-01
FEM1C	7.70883	0.09429	9.584e-01
CYP2U1	3.52974	0.09427	9.629e-01
PFKL	52.8066	0.09425	8.976e-01
MAN2B2	12.5806	0.09409	9.162e-01		Yes
FAM177A1	36.9376	0.09409	9.130e-01		Yes
KDM2A	35.2431	0.09403	9.133e-01
RWDD3	4.87561	0.09391	9.499e-01
ANKAR	2.85078	0.0938	9.633e-01
ARL15	3.69174	0.09377	9.600e-01
NSL1	33.5699	0.09375	8.810e-01
UBQLN2	19.8741	0.09371	8.985e-01
NRBP1	37.4257	0.09371	8.506e-01
PTPN6	234.476	0.09369	9.304e-01
MOB1A	134.311	0.09361	8.565e-01
DHX57	7.89471	0.0936	9.392e-01
PDLIM5	46.7506	0.09357	8.976e-01
DNAJC3	49.9409	0.09351	9.060e-01
TAF3	16.0325	0.09346	8.937e-01
PIGBOS1	24.6851	0.09334	8.985e-01
NSMCE2	10.2405	0.09334	9.434e-01
DUSP10	4.35989	0.09331	9.584e-01
EMP3	778.416	0.09329	9.214e-01
CD2	2.90014	0.09316	9.756e-01
TRPM7	13.9278	0.09311	9.129e-01
MT1E	12.5932	0.09305	9.704e-01
NCK1	18.5327	0.09305	9.162e-01
NMNAT1	6.62333	0.09304	9.438e-01
SUCO	15.4902	0.09301	9.105e-01
RAPGEF1	32.0752	0.09299	9.408e-01
FAF2	14.0868	0.09292	9.162e-01
ZNF764	1.65994	0.09289	9.704e-01
SMYD3	3.5416	0.09287	9.615e-01
LMTK2	4.44147	0.09286	9.615e-01
UBE2H	23.2459	0.09282	9.155e-01
SNX5	56.9968	0.09269	8.825e-01
S100A10	1546.55	0.09262	9.127e-01
DCAF8	12.952	0.09256	9.105e-01
PANK3	11.4096	0.0925	9.328e-01
EZH2	2.9602	0.09221	9.600e-01
PDCD5	71.3892	0.09214	8.985e-01
TPST2	32.6731	0.0921	9.174e-01
SIDT2	52.3692	0.09207	9.542e-01
SAC3D1	9.68038	0.09191	9.406e-01
MARK3	26.4105	0.09183	9.057e-01
STOM	25.2206	0.09179	9.464e-01
C3orf58	20.1406	0.09161	9.323e-01
MARCH3	1.86529	0.09161	9.718e-01
ZNF169	4.00188	0.09156	9.537e-01
C1orf174	15.2132	0.09143	9.125e-01
VAMP2	18.7747	0.09135	9.102e-01
RGS2	90.373	0.09108	9.657e-01
SLC15A3	28.6571	0.09106	9.425e-01
NMD3	9.81525	0.09097	9.464e-01
HECTD1	33.7107	0.09092	8.794e-01
PINK1	15.5604	0.09087	9.205e-01
PIP5K1C	15.6176	0.09071	9.146e-01
JDP2	55.7901	0.09064	9.660e-01
TMEM62	5.99498	0.09057	9.541e-01
HRH2	92.6657	0.09053	9.175e-01
KLHDC2	12.5766	0.0904	9.345e-01
DNAJB14	25.6104	0.09037	9.133e-01
SF3B3	18.0697	0.09033	9.119e-01
EGR1	55.8441	0.0903	9.704e-01
HPS3	18.8157	0.09028	9.380e-01
EFCAB14	39.5427	0.09021	8.976e-01
TEDC1	4.76346	0.08986	9.562e-01
LUC7L3	53.8225	0.0898	8.898e-01
CCDC47	33.4614	0.08978	9.119e-01
LRRFIP1	284.451	0.08973	9.078e-01
CARF	1.90147	0.08971	9.688e-01
SLC25A36	18.6184	0.08963	9.133e-01
POLR3D	6.62493	0.08959	9.410e-01
CYBC1	51.1266	0.08959	8.960e-01
CCDC61	4.76211	0.08957	9.522e-01
ZNF664	4.26396	0.08956	9.615e-01
PLEKHG3	3.14918	0.08956	9.702e-01
WIPF1	71.1311	0.08945	8.457e-01
SH3BGRL	239.733	0.08942	8.276e-01
RB1	54.7899	0.0892	9.102e-01
ATL2	4.04717	0.08911	9.617e-01
BTG2	95.4187	0.08907	9.283e-01
RETREG2	21.56	0.08898	8.829e-01
AP2A2	15.5361	0.0889	9.521e-01
GATAD2A	17.594	0.08889	9.435e-01
ATF7	12.1332	0.08889	9.151e-01
KLHL18	20.6388	0.08887	9.043e-01
SPATC1L	6.96906	0.08879	9.702e-01
WASL	11.5692	0.08867	9.162e-01
BRI3	553.456	0.08859	9.299e-01
UHMK1	33.4721	0.08828	9.444e-01
ELAC2	10.9255	0.08822	9.444e-01
OGFRL1	63.731	0.08815	9.444e-01
GOLT1B	13.1927	0.08814	9.162e-01
FTO	6.40438	0.08814	9.463e-01
EIF4G2	168.952	0.08813	8.459e-01
TRIP6	6.70302	0.08809	9.633e-01
POLR1A	7.1096	0.08805	9.508e-01
PRKX	19.2106	0.08805	9.182e-01
MTPN	230.115	0.08802	9.323e-01
SHQ1	4.15058	0.08799	9.571e-01
TRIM62	1.53601	0.08794	9.704e-01
ELOA	15.0512	0.08784	9.117e-01
GLO1	24.2499	0.08779	9.119e-01
RNF125	13.9709	0.08778	9.444e-01
KCNK6	29.3585	0.08775	9.444e-01
ZNF398	5.4799	0.08764	9.464e-01
CCDC174	16.7808	0.08755	9.006e-01
OSBP	15.4422	0.08754	9.435e-01
GOLGA7	32.2384	0.08752	8.935e-01
AVL9	13.0394	0.08749	9.117e-01
YARS2	6.55988	0.08731	9.502e-01
TRPT1	17.6044	0.08731	9.432e-01
ZNF350	8.642	0.08731	9.444e-01
ARHGEF9	6.4653	0.08729	9.508e-01
ACAA1	75.747	0.08724	9.207e-01
DUSP11	12.0112	0.08719	9.260e-01
KLHL6	10.082	0.08718	9.571e-01
CRLF3	26.1611	0.08712	9.125e-01
P2RX4	24.0476	0.08668	9.534e-01
SGTA	11.2887	0.08657	9.205e-01
ACBD5	12.5426	0.08647	9.345e-01
RERE	19.6858	0.08641	9.340e-01
R3HDM4	30.5529	0.08639	9.125e-01
PLEC	89.1359	0.08631	9.207e-01
RNFT1	23.2257	0.08594	9.020e-01
ATG4A	4.14024	0.08586	9.673e-01
PDHX	4.48008	0.08584	9.497e-01
MYCBP2	67.4738	0.08574	8.804e-01
TAP1	46.9869	0.08573	9.471e-01
TCF12	22.9186	0.08562	9.159e-01
GLG1	49.0895	0.0856	8.825e-01
ANXA1	262.162	0.08547	9.328e-01		Yes
ZNF426	5.18667	0.08534	9.506e-01
TMEM183A	34.4987	0.08515	8.918e-01
MLX	58.0549	0.08513	9.101e-01
TSC22D3	198.272	0.08497	9.571e-01
YLPM1	16.0262	0.08496	9.151e-01
KIAA1143	18.1796	0.08489	9.117e-01
ACER3	22.66	0.08488	9.177e-01
ISY1	4.52931	0.08485	9.571e-01
SLC25A45	6.34687	0.08484	9.638e-01
H1FX	175.775	0.08472	9.464e-01
CDK2AP2	77.839	0.08467	9.125e-01
VPS13D	12.8995	0.08466	9.456e-01
ATP8A1	3.23472	0.0846	9.693e-01
PDCD7	22.8601	0.0846	9.464e-01
TRIO	14.4424	0.08459	9.444e-01
MROH6	4.70926	0.08448	9.673e-01
HSPA1B	10.6414	0.08446	9.756e-01
REV1	10.4552	0.08444	9.247e-01
ZNF226	8.2277	0.08441	9.420e-01
MS4A7	426.437	0.08438	9.615e-01
FLOT2	39.085	0.0843	9.129e-01
LDLRAD4	9.35319	0.08411	9.584e-01
ATXN1L	6.27221	0.08403	9.464e-01
TDG	26.9187	0.084	9.220e-01
NEK8	2.22638	0.0839	9.704e-01
KCTD20	20.7492	0.08388	9.253e-01
RAB5C	46.9031	0.08374	9.320e-01
CHERP	10.073	0.08369	9.406e-01
CRY1	2.4339	0.08366	9.704e-01
STOML1	3.3977	0.08365	9.644e-01
MDH1	54.4063	0.08364	9.297e-01
DSTYK	7.4386	0.0836	9.405e-01
LMO7	1.52852	0.08352	9.778e-01
MARS	14.1128	0.08342	9.151e-01
LGALS3	479.283	0.08342	9.444e-01		Yes
PSMD1	35.5279	0.08323	8.825e-01
MLH1	8.23522	0.08321	9.464e-01
PPTC7	11.2421	0.08292	9.571e-01
RRAGA	31.5202	0.08281	9.124e-01
UBE2M	43.6271	0.08265	9.615e-01
GOLGA4	43.4248	0.08252	8.757e-01
DIS3	15.1719	0.0825	9.177e-01
FXR1	30.91	0.0824	9.119e-01
BIN3	8.61505	0.08227	9.504e-01
SHC1	15.1521	0.08217	9.125e-01
ATAD3B	4.29844	0.08188	9.669e-01
CCHCR1	2.13844	0.08183	9.684e-01
KRI1	10.9538	0.0818	9.434e-01
GOSR1	18.5026	0.08178	9.227e-01
ZNF331	7.14325	0.08171	9.688e-01
MANF	28.7129	0.08164	9.614e-01		Yes
AKAP8L	15.3782	0.08154	9.362e-01
FBP1	156.18	0.08153	9.615e-01
TMEM170B	8.6122	0.08149	9.521e-01
ALDH2	54.2506	0.08139	9.615e-01
INPP5D	42.7422	0.08135	9.138e-01
CCNL1	73.5314	0.0813	9.444e-01
ZNF552	2.43178	0.08124	9.704e-01
PHF6	12.6222	0.08111	9.345e-01
RGS3	8.74877	0.08095	9.615e-01
POLL	8.69733	0.08089	9.502e-01
MYO1E	12.5243	0.08084	9.663e-01
RAB11B	50.6512	0.08084	8.970e-01
MPHOSPH8	69.2537	0.08081	9.102e-01
CSNK1G2	36.5057	0.08075	9.508e-01
C6orf136	6.98288	0.08073	9.508e-01
HDLBP	77.3135	0.08064	8.970e-01
APP	35.6945	0.08062	9.464e-01		Yes
LY75	4.10087	0.08045	9.584e-01
SNX18	39.6231	0.08038	9.615e-01
SPSB3	36.8088	0.08032	9.312e-01
TLR1	31.9565	0.08021	9.358e-01
CEACAM21	3.20687	0.08016	9.688e-01
MTA1	8.84725	0.08012	9.571e-01
PSMD12	35.8036	0.08009	9.278e-01
DENND4C	10.0839	0.08007	9.464e-01
PIK3R1	38.1408	0.08005	9.215e-01
BLZF1	6.32395	0.07997	9.521e-01
SLC25A28	11.6902	0.07969	9.617e-01
KMT5A	9.30762	0.07955	9.565e-01
ZNF699	5.4494	0.07955	9.464e-01
KRAS	58.3285	0.07952	9.020e-01
RGL2	10.6636	0.07945	9.566e-01
SUCLA2	15.3168	0.07934	9.362e-01
LRRC14	4.35938	0.07932	9.654e-01
IFITM3	1744.13	0.07928	9.663e-01
CACFD1	1.98351	0.07927	9.698e-01
PSMC2	27.8541	0.07911	9.345e-01
C1QC	187.668	0.07894	9.811e-01		Yes
RUNDC1	6.56531	0.07894	9.571e-01
HCK	255.842	0.07891	9.434e-01
BPGM	4.02019	0.07889	9.584e-01
CTSZ	355.784	0.0788	9.222e-01
GPR160	6.79528	0.07877	9.704e-01
SCAMP1	13.4787	0.07876	9.524e-01
NIPAL3	3.41051	0.07869	9.673e-01
RAD52	2.02853	0.07863	9.688e-01
GEMIN2	4.06559	0.07845	9.615e-01
CREBRF	20.9302	0.07843	9.362e-01
PIGQ	4.39412	0.07838	9.571e-01
CTBS	39.5284	0.07835	9.444e-01
UNC13D	21.977	0.07835	9.464e-01
WAC	50.3133	0.07833	9.151e-01
DTNB	2.96095	0.07825	9.756e-01
ECHDC1	43.2963	0.07814	8.985e-01
COMMD4	27.3172	0.07806	9.464e-01
UCKL1	11.1852	0.07792	9.534e-01
PTEN	72.1722	0.07791	9.464e-01
SMG5	15.2536	0.07789	9.464e-01
TMEM250	15.2001	0.07789	9.531e-01
SNX6	112.092	0.07781	8.726e-01
SLC44A1	19.7782	0.07779	9.718e-01
ARF6	97.6647	0.0776	9.362e-01
SPTAN1	21.7593	0.07755	9.214e-01
ZFC3H1	31.9746	0.07753	9.381e-01
ZFAND3	29.1265	0.07743	9.362e-01
TIPIN	2.7847	0.07743	9.673e-01
GCSH	1.34992	0.07739	9.774e-01
ELOB	409.67	0.07735	9.168e-01
FAM193B	5.51922	0.07733	9.573e-01
ST3GAL1	24.9987	0.07732	9.391e-01
CCDC32	13.4223	0.07731	9.214e-01
SYK	107.053	0.07727	9.001e-01
ST3GAL4	3.59204	0.07715	9.704e-01
ENTR1	12.5964	0.07695	9.572e-01
TAPT1	4.59064	0.07686	9.692e-01
FAM193A	9.93898	0.07686	9.464e-01
STX3	9.04964	0.07678	9.615e-01
ACO2	31.2118	0.0767	9.155e-01
TRAPPC12	17.6342	0.07668	9.214e-01
TMEM30A	37.8081	0.07664	9.456e-01
DMXL2	62.7456	0.07664	9.420e-01
MDM2	27.0119	0.07658	9.516e-01
DNPH1	47.9207	0.07651	9.464e-01
ASB7	4.86797	0.07651	9.600e-01
OGDH	31.1517	0.07648	9.470e-01
UBR7	5.37831	0.07631	9.584e-01
KBTBD7	5.47573	0.0763	9.644e-01
LRP1	141.237	0.07622	9.214e-01
TYW3	18.4378	0.07622	9.464e-01
OMA1	6.95342	0.07607	9.584e-01
INTS4	6.59145	0.07603	9.561e-01
MAP1LC3A	4.29268	0.07602	9.661e-01
C9orf16	105.704	0.076	9.125e-01
CTR9	27.3005	0.07595	9.214e-01
CCDC137	15.1377	0.07566	9.516e-01
HAGHL	2.98219	0.07533	9.756e-01
TRIM26	15.8467	0.07533	9.435e-01
USP20	3.2236	0.07531	9.683e-01
RBM19	8.69557	0.07505	9.542e-01
MNDA	425.4	0.07501	9.444e-01
SND1	39.2889	0.07491	9.119e-01
MVB12A	28.4685	0.07477	9.125e-01
PATL1	17.9987	0.07476	9.320e-01
HNRNPUL1	54.3697	0.07463	9.007e-01
CUL4A	27.7194	0.07444	9.480e-01
SGPL1	11.5502	0.07443	9.561e-01
TSPAN32	18.9169	0.07443	9.688e-01
POLR2A	35.5326	0.07432	9.116e-01
ZNF770	12.0617	0.07419	9.531e-01
SLC52A2	17.0536	0.07405	9.499e-01
AP1AR	15.5118	0.07402	9.572e-01
ZC3H14	11.3066	0.07392	9.444e-01
C2orf49	8.52382	0.07392	9.464e-01
CALM1	504.29	0.0738	9.119e-01
HOOK2	8.70136	0.07379	9.540e-01
SACM1L	12.965	0.0737	9.444e-01
RINL	6.40608	0.07367	9.702e-01
ARRDC3	9.55474	0.0735	9.615e-01
PRH1	2.15447	0.0734	9.738e-01
MAML1	11.8833	0.07328	9.444e-01
MAN2C1	18.3102	0.0731	9.496e-01
OSBPL8	96.4358	0.07307	9.343e-01
C1GALT1	18.5975	0.07294	9.561e-01
ZC3H18	20.1106	0.07293	9.283e-01
ACTR10	23.0091	0.07289	9.162e-01
YWHAH	171.502	0.07288	9.615e-01
PRPF18	7.33131	0.07286	9.464e-01
TNFSF13B	135.607	0.07281	9.406e-01		Yes
ALDOC	2.47802	0.0728	9.756e-01
ATP6V0A1	21.5094	0.07278	9.666e-01
CRACR2A	2.28766	0.07277	9.734e-01
ZNF121	7.53791	0.07267	9.508e-01
TNIK	4.26249	0.07267	9.756e-01
ENTPD6	7.83483	0.0726	9.584e-01		Yes
NSD1	44.5531	0.07257	9.012e-01
MAFB	289.353	0.07256	9.464e-01
AZIN1	27.88	0.07254	9.410e-01
COMMD8	41.1458	0.07249	8.976e-01
LGALS1	1105.13	0.07249	9.172e-01		Yes
SLC31A2	89.3345	0.07247	9.584e-01
PRMT3	7.22108	0.07244	9.615e-01
EIF4B	104.554	0.07232	9.214e-01
DCAF12	20.7619	0.07232	9.444e-01
STK3	7.92162	0.07216	9.551e-01
YIPF4	30.1325	0.07201	9.356e-01
CCDC28A	17.8753	0.07181	9.336e-01
ZFX	13.4178	0.07172	9.531e-01
PTPN11	26.6342	0.07171	9.444e-01
MHENCR	5.28989	0.07162	9.660e-01
CHST14	4.3297	0.07161	9.688e-01
PIK3IP1	9.12624	0.07156	9.660e-01
MTMR4	6.74376	0.07153	9.537e-01
R3HDM2	35.993	0.0715	9.661e-01
BRD8	11.0047	0.07133	9.509e-01
FAM198B	26.1337	0.07084	9.571e-01
DRAM2	46.1463	0.07075	9.207e-01
EHMT1	23.3799	0.07073	9.434e-01
ZDHHC6	16.1421	0.0705	9.312e-01
NOP58	26.3876	0.07041	9.207e-01
NUP153	9.55764	0.07037	9.582e-01
TRAK1	13.6964	0.07034	9.584e-01
INSR	7.32735	0.07033	9.688e-01
DBNDD2	11.5635	0.07029	9.718e-01
WDR3	5.25443	0.07027	9.633e-01
OTULIN	15.8207	0.0702	9.362e-01
ZNF526	3.60767	0.07015	9.704e-01
MRNIP	2.51419	0.07006	9.704e-01
LMF2	15.7136	0.07005	9.508e-01
SPPL3	16.9916	0.07	9.439e-01
SUCLG2	15.6651	0.06999	9.464e-01
MAML2	18.7146	0.06989	9.464e-01
KMT2B	15.2373	0.06983	9.617e-01
CKAP4	21.9314	0.0698	9.615e-01
MRPL19	14.2202	0.06966	9.444e-01
SOCS3	51.0845	0.06964	9.774e-01
TIAM2	2.47312	0.06961	9.783e-01
CIR1	36.1561	0.0696	9.168e-01
PFKFB4	14.6313	0.06956	9.496e-01
OTUD5	13.2417	0.06949	9.345e-01
EEF2K	5.29475	0.06935	9.702e-01
RB1CC1	34.317	0.0693	9.043e-01
PTCD3	10.9618	0.06928	9.464e-01
RPAP1	3.51857	0.0692	9.673e-01
MFSD11	12.6418	0.06905	9.444e-01
BRD7	48.1646	0.06867	9.471e-01
PRKACB	9.11291	0.06846	9.615e-01
HEATR6	9.0532	0.06833	9.571e-01
RAB11A	65.7988	0.06832	9.127e-01
TMED7	8.16801	0.06824	9.615e-01
DCUN1D2	2.36507	0.06823	9.704e-01
ATP10D	15.2105	0.06821	9.444e-01
NAIP	75.333	0.06818	9.660e-01
SEC63	25.1514	0.06813	9.460e-01
CUEDC1	8.66265	0.06809	9.702e-01
CCDC71	10.6653	0.06809	9.504e-01
ATXN2L	29.183	0.06802	9.456e-01
ITSN2	54.4819	0.06796	9.502e-01
DEDD2	26.0296	0.06793	9.584e-01
FBXW7	19.3492	0.0679	9.661e-01
ZNF567	2.41407	0.06787	9.704e-01
MZT2B	91.9506	0.06787	9.537e-01
ADD3	39.3145	0.06783	9.537e-01
PNN	37.3897	0.06777	9.435e-01
SASH1	18.3758	0.06762	9.756e-01
LTBP4	3.34366	0.0676	9.704e-01		Yes
TRIM27	36.9066	0.06752	9.271e-01
ARL13B	5.57373	0.06744	9.584e-01
BRWD1	19.4091	0.0674	9.444e-01
ATP6V1E1	37.2099	0.06735	9.345e-01
DYNLT1	116.201	0.06722	9.444e-01
SIL1	21.13	0.0672	9.449e-01
YTHDC1	41.0179	0.06719	9.127e-01
NAGA	49.1251	0.06718	9.214e-01
GTF2H1	11.8617	0.06715	9.434e-01
MIER1	43.2474	0.06713	9.139e-01
RNF10	28.108	0.06712	9.273e-01
GFPT1	6.65736	0.06707	9.584e-01
GMNN	4.04414	0.06707	9.704e-01
PPARGC1B	9.6948	0.06706	9.584e-01
IRF2BPL	12.5056	0.06693	9.650e-01
TLE4	40.1958	0.06689	9.537e-01
USP48	25.5842	0.0668	9.464e-01
CSNK1A1	73.1676	0.06675	8.464e-01
AHCTF1	17.439	0.06664	9.571e-01
RALBP1	62.7467	0.06662	9.060e-01
SH2B3	45.1615	0.06659	9.464e-01
GNG2	64.0739	0.06656	9.718e-01
MED9	4.26054	0.06651	9.660e-01
TAX1BP1	114.68	0.06648	9.020e-01
COA6	45.1646	0.06636	9.562e-01
PPIP5K1	2.6942	0.06626	9.726e-01
YWHAQ	56.4526	0.06626	9.249e-01
SYVN1	8.21863	0.06621	9.508e-01
ENGASE	6.26945	0.06621	9.719e-01
IRF5	47.5683	0.06615	9.444e-01
RNF126	24.5976	0.06604	9.561e-01
VTI1A	14.578	0.06602	9.571e-01
CFAP44	1.18826	0.066	9.835e-01
CANT1	15.5361	0.06594	9.464e-01
RAB24	89.8694	0.0659	9.650e-01
IKZF5	4.87042	0.06579	9.704e-01
GUCY1B1	4.46188	0.06561	9.799e-01
CA2	5.8549	0.06557	9.712e-01
APOPT1	10.0449	0.06548	9.551e-01
MIGA1	6.92017	0.06545	9.649e-01
MAPRE1	37.3535	0.06543	9.151e-01
UBE2L6	120.428	0.06539	9.571e-01
ZMAT1	3.87924	0.06533	9.663e-01
NAA60	15.6885	0.06526	9.309e-01
DYNC1H1	66.4955	0.06525	9.003e-01
PUDP	10.8915	0.06515	9.584e-01
TTLL1	2.14559	0.06514	9.732e-01
FAM120A	55.8628	0.06511	9.085e-01
CBFB	19.9342	0.06509	9.236e-01
FRG1	33.9342	0.06508	9.320e-01
C19orf66	22.7741	0.06502	9.464e-01
TMEM91	9.66194	0.06497	9.708e-01
TMEM94	7.10322	0.06485	9.571e-01
PCYOX1	6.80384	0.06465	9.615e-01
TMEM238	5.02123	0.06459	9.756e-01
MRPS5	48.2915	0.06454	9.162e-01
ACAP3	7.19324	0.06447	9.584e-01
KLF7	14.8803	0.06442	9.571e-01
PPP1R3B	2.74125	0.06441	9.756e-01
SAMHD1	371.968	0.06427	9.182e-01
RNF145	30.4175	0.06419	9.633e-01
LENG8	34.6375	0.06404	9.464e-01
ZNF500	2.71072	0.06392	9.756e-01
NUP54	10.959	0.06392	9.521e-01
WBP2	44.9541	0.06391	9.444e-01
POGLUT1	10.007	0.06383	9.584e-01
STRADA	4.9132	0.06377	9.654e-01
DNAJB2	7.34917	0.0637	9.615e-01
APOBEC3A	134.931	0.06369	9.774e-01
HDAC2	33.5178	0.06357	9.379e-01
FBXO25	6.53534	0.06345	9.624e-01
ANAPC1	6.96159	0.06344	9.584e-01
ANXA6	26.8634	0.06328	9.704e-01
ZNF593	38.8589	0.06324	9.479e-01
RIPOR1	27.7343	0.06323	9.537e-01
TPRG1L	8.01737	0.06323	9.571e-01
SLC35A5	6.28853	0.06319	9.621e-01
TICAM2	5.7695	0.0629	9.682e-01
MYNN	7.16116	0.06287	9.633e-01
PEX5	2.37847	0.06286	9.756e-01
HAGH	39.4884	0.06283	9.430e-01
ASPSCR1	16.3238	0.06281	9.464e-01
EIF5B	54.3802	0.06277	9.345e-01
PTPA	17.4407	0.06276	9.464e-01
HK1	54.4754	0.0627	9.162e-01
NUP98	17.3479	0.06265	9.444e-01
BRD2	48.0532	0.06259	9.314e-01
SMC5	26.7037	0.06256	9.496e-01
LLPH	10.2611	0.06253	9.573e-01
PARP10	17.3348	0.0625	9.660e-01
RNF122	3.88437	0.06227	9.756e-01
PDE8A	11.0469	0.06227	9.700e-01
TMEM185A	4.69132	0.06224	9.673e-01
E4F1	7.6749	0.0622	9.584e-01
INKA1	0.99697	0.06217	9.803e-01
SLC16A5	4.01079	0.06214	9.704e-01
DHRS1	11.3054	0.06213	9.571e-01
OSCAR	44.2381	0.06203	9.472e-01
RCC1L	10.4812	0.06203	9.615e-01
AAGAB	11.7224	0.06195	9.508e-01
SPIDR	20.5408	0.06181	9.584e-01
GRK2	109.269	0.06177	9.499e-01
NRM	10.0203	0.06159	9.636e-01
HTATIP2	35.8226	0.06152	9.572e-01
CCDC85C	2.59297	0.06151	9.704e-01
GPBP1	33.3457	0.06149	9.444e-01
PAK2	186.7	0.06136	9.067e-01
RFNG	9.50826	0.06121	9.615e-01
MICALL1	2.81285	0.06103	9.756e-01
ACLY	19.9522	0.06103	9.460e-01
RFX7	3.6589	0.06101	9.688e-01
IVD	18.0602	0.06095	9.673e-01
DOLK	3.27351	0.0609	9.704e-01
DNAJC17	11.3944	0.06085	9.551e-01
TTLL3	4.4456	0.06084	9.704e-01
TM9SF1	4.502	0.06078	9.704e-01
VSIG4	99.2421	0.06067	9.885e-01
COMMD2	26.2803	0.06066	9.207e-01
YIPF1	13.7234	0.06065	9.493e-01
PRKDC	52.0388	0.06055	9.363e-01
SH3BGRL3	2575.67	0.06054	9.001e-01
ABHD6	9.22518	0.06052	9.702e-01
TAMM41	4.49074	0.06044	9.702e-01
PPP2R3C	26.6693	0.06042	9.444e-01
RBM38	14.1225	0.06039	9.704e-01
PPM1B	20.0343	0.06036	9.584e-01
FLAD1	14.2986	0.0602	9.584e-01
VPS9D1	8.16161	0.06016	9.584e-01
SFR1	5.97362	0.06016	9.661e-01
RSF1	41.6158	0.06011	9.362e-01
CLSTN1	13.0384	0.06005	9.571e-01
CLPTM1	23.073	0.05992	9.444e-01
UTP15	3.43908	0.05972	9.704e-01
FAF1	14.067	0.05966	9.584e-01
DDX17	129.028	0.05957	9.345e-01
RTN2	4.00117	0.05955	9.704e-01
SNX1	48.0343	0.05953	9.167e-01
FBXW9	2.13987	0.05938	9.756e-01
SETDB1	14.4901	0.05935	9.584e-01
TAF6	11.09	0.05932	9.540e-01
MED4	24.0619	0.05916	9.438e-01
NCK2	5.70451	0.05908	9.756e-01
UBL5	287.163	0.05907	9.329e-01
FUT8	3.7844	0.05895	9.778e-01
ANXA11	94.2602	0.0589	9.182e-01
RSPRY1	12.2932	0.05889	9.464e-01		Yes
NUP155	4.85185	0.05861	9.691e-01
CASP8	22.0838	0.05859	9.537e-01
SAP30BP	32.5498	0.05857	9.312e-01
TMEM167B	23.0585	0.05855	9.496e-01
SIRT2	24.5258	0.0585	9.464e-01
MTIF2	12.6039	0.05846	9.588e-01
PIGS	19.2402	0.05843	9.464e-01
CARD16	215.394	0.05835	9.615e-01
NDRG3	10.3366	0.05814	9.650e-01
BBC3	15.0223	0.0581	9.667e-01
FAM126B	9.84044	0.05806	9.615e-01
TESK2	3.36659	0.05805	9.756e-01
SLC27A3	28.1223	0.05802	9.464e-01
GALNS	6.28294	0.05802	9.672e-01
CYBRD1	14.726	0.05789	9.756e-01
POLM	8.51742	0.05781	9.691e-01
BLOC1S5	2.2685	0.05773	9.756e-01
CYTH1	45.5039	0.05771	9.464e-01
SIRT3	5.63547	0.05757	9.702e-01
TP53RK	13.1598	0.05755	9.615e-01
RC3H2	15.4345	0.05754	9.571e-01
TMEM184C	7.21343	0.05732	9.584e-01
MED31	13.9607	0.05728	9.633e-01
CAPRIN1	52.1743	0.05726	9.456e-01
PGD	138.96	0.05717	9.569e-01
YWHAZ	251.601	0.05716	9.356e-01
ARID1A	49.402	0.05715	9.130e-01
SCLT1	36.8522	0.05708	9.660e-01
MPV17	36.7536	0.05703	9.493e-01
TBC1D7	10.2513	0.05675	9.688e-01
IL15RA	7.97869	0.05674	9.704e-01		Yes
DPM1	9.57547	0.05672	9.565e-01
DHRS7B	13.0039	0.05669	9.615e-01
PRICKLE3	3.69575	0.05667	9.732e-01
ASF1B	3.01323	0.05661	9.756e-01
TMEM14C	75.6376	0.05658	9.654e-01
C6orf47	12.5994	0.05653	9.584e-01
TRAPPC5	12.2415	0.05652	9.704e-01
NAMPT	105.742	0.05651	9.756e-01		Yes
FAM104A	12.844	0.05645	9.565e-01
SRP9	71.466	0.05644	9.182e-01
TRIM28	34.6407	0.05631	9.444e-01
NUP188	5.53867	0.0563	9.688e-01
HNRNPA3	132.063	0.05612	9.434e-01
EXOSC8	16.1149	0.056	9.464e-01
RANBP10	5.87761	0.05592	9.660e-01
CALM3	152.608	0.0558	9.301e-01
ENTPD5	3.45632	0.0556	9.756e-01		Yes
SMARCC2	30.7437	0.05558	9.508e-01
TMCC1	10.535	0.05553	9.693e-01
USP19	8.406	0.0555	9.702e-01
GALNT2	16.4447	0.05547	9.508e-01
CD68	530.4	0.05545	9.434e-01
PDE6G	2.60393	0.05531	9.800e-01
S100A11	2461.66	0.05531	9.125e-01
C1GALT1C1	12.8243	0.05527	9.615e-01
RMND5A	14.3426	0.05517	9.615e-01
WDR41	12.9937	0.05512	9.673e-01
FAM3C	9.09568	0.05512	9.629e-01		Yes
ARMCX5	4.89939	0.05504	9.702e-01
PPCDC	14.8738	0.05489	9.756e-01
PRPF3	10.364	0.05481	9.584e-01
ZNF518B	6.37449	0.05477	9.691e-01
BTN3A2	24.2712	0.05477	9.737e-01
PSENEN	22.6411	0.05476	9.584e-01
GDAP2	12.9267	0.05465	9.613e-01
PWP1	19.38	0.05462	9.508e-01
PUS3	5.26322	0.05457	9.704e-01
UTP6	18.3222	0.05455	9.521e-01
RAD17	6.55613	0.05446	9.677e-01
MIDN	53.2874	0.05438	9.673e-01
BDP1	36.081	0.05436	9.356e-01
INTS7	2.5549	0.05429	9.756e-01
MINOS1	60.422	0.05412	9.615e-01
CLK1	21.6159	0.05402	9.688e-01
RAB13	36.7343	0.05398	9.818e-01
TMC6	31.1058	0.05398	9.704e-01
CERK	27.0639	0.05396	9.691e-01
CALHM2	41.581	0.05391	9.600e-01
TBL3	10.3298	0.05387	9.644e-01
SCAI	3.31271	0.05386	9.718e-01
PIP4P1	16.2379	0.05384	9.464e-01
WDR59	4.82707	0.05381	9.688e-01
LRRC25	141.331	0.05381	9.704e-01
TRIM38	49.2023	0.05377	9.464e-01
UBE2N	54.2986	0.05352	9.454e-01
GOT1	5.45518	0.05346	9.704e-01
BORA	1.65803	0.05344	9.783e-01
SEPT6	43.288	0.0534	9.464e-01
COPB2	39.0162	0.05319	9.542e-01
ANKMY2	2.80184	0.0531	9.756e-01
LEMD2	11.2384	0.05308	9.660e-01
COMMD7	7.43753	0.05305	9.688e-01
FAM118B	12.3362	0.05301	9.704e-01
ASPHD2	5.59134	0.05299	9.756e-01
RAB22A	18.3171	0.05297	9.496e-01
OGT	24.1589	0.05295	9.615e-01
USP12	14.2623	0.05294	9.691e-01
ZC3H3	7.09112	0.05292	9.704e-01
TNK2	12.9718	0.05289	9.697e-01
NUP43	4.22669	0.05288	9.704e-01
EOGT	3.2088	0.05287	9.756e-01
POLD3	11.6876	0.05278	9.584e-01
ZBTB45	6.85347	0.05261	9.671e-01
SETD5	17.4791	0.05246	9.584e-01
CTSO	9.87884	0.05234	9.650e-01
DMAC1	24.1968	0.05222	9.655e-01
DHX15	22.1704	0.05219	9.464e-01
ATP1A1	69.0043	0.05194	9.524e-01
ANGEL2	11.7832	0.05193	9.631e-01
SLC1A4	7.72039	0.05193	9.756e-01
CARHSP1	29.4369	0.05185	9.615e-01
DCLRE1B	5.80644	0.05183	9.732e-01
JARID2	18.2829	0.05174	9.571e-01
CRTC2	16.4372	0.0517	9.571e-01
TPGS2	20.7071	0.05163	9.584e-01
NBPF26	12.6743	0.05161	9.783e-01
RCOR3	12.8295	0.05158	9.569e-01
COPG1	20.0392	0.05157	9.615e-01
PCYOX1L	6.05266	0.05156	9.684e-01		Yes
NAA50	22.3795	0.05143	9.464e-01
AEBP2	10.2936	0.05132	9.691e-01
UBE2K	33.9421	0.05118	9.464e-01
WDR6	10.5412	0.05118	9.704e-01
SMC4	13.3801	0.05105	9.704e-01
BRF1	6.58996	0.05092	9.673e-01
ZRSR2	17.516	0.05091	9.615e-01
UBE2R2	52.2897	0.05079	9.615e-01
APOBR	33.9755	0.05079	9.614e-01
SRSF10	48.1844	0.05078	9.204e-01
PLCXD1	4.73688	0.05076	9.793e-01
ITGAL	66.045	0.05074	9.756e-01
EDC4	6.11445	0.05063	9.704e-01
APLP2	214.775	0.05058	9.435e-01
MXD4	40.088	0.05057	9.673e-01
SLC39A8	7.58635	0.05047	9.823e-01
TGFBRAP1	8.37451	0.05035	9.650e-01
DDX52	15.5618	0.05029	9.584e-01
IL6R	34.0887	0.05024	9.660e-01		Yes
CEBPA	36.4728	0.05019	9.673e-01
GOT2	8.18352	0.04992	9.667e-01
MYL6B	5.73259	0.04992	9.818e-01
N4BP2L2	66.0178	0.04992	9.532e-01
PPP6R1	26.3684	0.04991	9.571e-01
FAM111A	21.5183	0.04991	9.561e-01
DTNBP1	16.9171	0.04984	9.600e-01
PGAP3	2.90368	0.04972	9.770e-01
CENPU	2.81051	0.04967	9.823e-01
TOLLIP	35.3187	0.04965	9.508e-01
ZDHHC17	6.20498	0.04959	9.704e-01
CORO2A	7.2123	0.04957	9.756e-01
BICRAL	6.43727	0.04955	9.702e-01
SEPSECS	3.26905	0.0495	9.768e-01
FAM98C	10.2095	0.04946	9.647e-01
ACADM	14.4616	0.04943	9.565e-01
RNF13	80.6717	0.04941	9.565e-01
NUMA1	27.1332	0.04939	9.464e-01
DHDDS	8.49161	0.04931	9.644e-01
PRKD2	7.06992	0.04922	9.704e-01
TNPO2	2.88618	0.04921	9.756e-01
MTERF4	12.2826	0.04915	9.615e-01
GK5	9.72275	0.04905	9.756e-01
CD151	48.7589	0.04902	9.704e-01
CCDC9	7.27597	0.04895	9.738e-01
SNX29	22.5658	0.04886	9.704e-01
RHOT1	21.1149	0.0486	9.584e-01
ARMH1	12.5397	0.04856	9.756e-01
VAT1	15.3101	0.04852	9.756e-01
CNOT10	9.86612	0.04849	9.638e-01
ASAH1	231.825	0.0484	9.584e-01
AP4B1	5.45236	0.04839	9.704e-01
IL17RA	87.4661	0.04835	9.584e-01		Yes
ATN1	3.472	0.04832	9.803e-01
TBC1D9B	21.188	0.04824	9.667e-01
MSN	247.072	0.04813	9.537e-01
CSRP1	30.0131	0.04808	9.584e-01
ACTR3	219.826	0.04807	9.446e-01
GAPVD1	21.8325	0.04806	9.584e-01
XAF1	59.3376	0.04792	9.756e-01
MFSD14B	18.9178	0.04791	9.584e-01
NELFCD	15.7876	0.04788	9.584e-01
CEP89	5.19747	0.04774	9.704e-01
MRPL52	92.4414	0.04768	9.613e-01
PLIN2	72.5397	0.04756	9.704e-01
PPP1R18	95.6184	0.04748	9.404e-01
LRRC57	10.1783	0.04745	9.704e-01
FZD1	8.77583	0.04736	9.704e-01
MAPK13	4.61118	0.04733	9.936e-01
TBC1D5	21.6208	0.04723	9.502e-01
RALGPS1	2.17422	0.04721	9.818e-01
SLA	64.8375	0.04718	9.683e-01
POLH	3.30701	0.04718	9.799e-01
ADAM17	23.6525	0.04707	9.704e-01
PRPF40A	82.2906	0.04704	9.119e-01
ITCH	19.6388	0.04687	9.657e-01
CHMP5	50.1477	0.04682	9.613e-01
HYI	3.88863	0.04678	9.799e-01
ZFP91	9.1426	0.04678	9.704e-01
IST1	29.6325	0.04673	9.444e-01
CDK5RAP2	9.64372	0.04672	9.704e-01
GNA11	3.16578	0.04657	9.789e-01
TCAIM	9.75382	0.04654	9.683e-01
ALDH16A1	19.041	0.04651	9.704e-01
RAD51AP1	2.13945	0.04647	9.858e-01
LRMDA	25.8722	0.04644	9.704e-01
UTP25	5.36008	0.04639	9.704e-01
RBSN	6.4359	0.04633	9.715e-01
PAM16	4.85566	0.04632	9.756e-01
DNAJC21	28.8784	0.04632	9.617e-01
NIT1	24.143	0.04622	9.571e-01
ALDH3B1	31.5008	0.04617	9.697e-01
ADAR	87.9147	0.04616	9.615e-01
AP3M1	11.8324	0.04611	9.615e-01
ENOSF1	8.78173	0.04603	9.789e-01
SGK3	20.2483	0.04593	9.688e-01
UBTF	21.4558	0.04593	9.644e-01
LIMS1	59.8874	0.04586	9.615e-01
TMX1	36.5274	0.04572	9.572e-01
SLC48A1	4.98126	0.04564	9.756e-01
RABGAP1	11.8378	0.04563	9.702e-01
PDSS2	5.13048	0.04555	9.704e-01
FCGR1B	18.5555	0.04553	9.756e-01
BAG5	17.4515	0.04547	9.615e-01
ZFAND6	34.3766	0.04539	9.584e-01
HDAC6	7.85728	0.04533	9.704e-01
MMP24OS	105.738	0.04533	9.584e-01
AP3S1	42.6885	0.04525	9.464e-01
TMEM141	31.5616	0.04513	9.629e-01
UFL1	21.0677	0.04493	9.615e-01
TNRC6B	39.1765	0.04486	9.584e-01
PAK1	81.8294	0.04485	9.644e-01
DPH5	4.28751	0.04481	9.756e-01
SYMPK	14.6375	0.04472	9.673e-01
COX6B1	405.284	0.04469	9.302e-01
IPO8	13.1685	0.04459	9.704e-01
PET100	82.541	0.04457	9.638e-01
UBA3	28.1521	0.04456	9.545e-01
ELK3	26.0824	0.04455	9.756e-01
CHMP1A	18.1117	0.04451	9.621e-01
EHMT2	15.3771	0.04443	9.704e-01
TARDBP	11.0773	0.04442	9.704e-01
PHF11	44.3614	0.0444	9.614e-01
RBX1	164.866	0.04439	9.444e-01
AP3D1	30.6391	0.04429	9.614e-01
C5AR2	8.13497	0.04426	9.798e-01
YY1	71.2832	0.04426	9.542e-01
MAP2K5	7.17828	0.04423	9.693e-01
PQLC2	6.34023	0.04422	9.756e-01
DGAT1	21.7236	0.0442	9.698e-01
MID1IP1	25.6262	0.04403	9.571e-01
ZZEF1	23.6378	0.04395	9.615e-01
NOP14	13.0759	0.04386	9.667e-01
LYN	227.696	0.0438	9.756e-01
VPS37B	16.6479	0.04378	9.704e-01
ANXA4	47.2366	0.04378	9.704e-01
PRDX5	153.479	0.04378	9.444e-01
HLA-G	10.7822	0.0437	9.793e-01		Yes
TMEM131	27.2987	0.04367	9.650e-01
WDR81	10.9097	0.04356	9.704e-01
TRIM52	5.82429	0.04349	9.715e-01
EFHC1	2.08982	0.04349	9.815e-01
UBXN4	94.0608	0.04326	9.464e-01
OPRL1	4.11421	0.04314	9.756e-01
GIT2	37.8686	0.04304	9.571e-01
ANKRD12	81.8185	0.04299	9.444e-01
IL12RB1	8.88358	0.04293	9.704e-01
HAUS1	15.4133	0.0429	9.688e-01
GTF2H2	5.05295	0.04288	9.783e-01
ZKSCAN1	22.1754	0.04258	9.615e-01
ZNF408	3.25026	0.04251	9.769e-01
YWHAE	89.4023	0.0425	9.584e-01
MBD6	11.1531	0.04237	9.702e-01
PRPS2	7.55081	0.04232	9.770e-01
SNAP47	5.95132	0.04228	9.756e-01
TMSB10	4972.38	0.04227	9.584e-01
TTC27	2.91093	0.04218	9.782e-01
HLA-DMB	81.6838	0.04211	9.798e-01
CASP7	11.5376	0.04197	9.704e-01
STX18	9.15725	0.04188	9.718e-01
CAPS	1.88674	0.04186	9.885e-01
RAB43	3.74216	0.04185	9.815e-01
EMP1	4.41119	0.0417	9.922e-01
FAM114A1	4.95663	0.04165	9.770e-01
ZNF865	4.14709	0.04162	9.756e-01
METAP2	36.9868	0.0416	9.650e-01
HNRNPM	74.1705	0.04159	9.538e-01
POLR2B	24.6847	0.04158	9.661e-01
CEBPZ	27.499	0.04153	9.615e-01
KCTD12	117.333	0.04147	9.756e-01
ITPKB	8.35707	0.04136	9.756e-01
ZC3H8	5.8177	0.04119	9.756e-01
SEPT11	9.37331	0.04113	9.756e-01
MED24	8.49486	0.04108	9.704e-01
JAK1	142.212	0.04089	9.499e-01
JPX	18.8651	0.04085	9.584e-01
DGLUCY	23.9456	0.04076	9.642e-01
UBXN6	12.0771	0.04071	9.756e-01
SLC12A9	28.6532	0.0407	9.684e-01
MAPK7	10.8552	0.04063	9.802e-01
YAE1D1	3.81236	0.04062	9.756e-01
PDS5A	25.5026	0.04056	9.572e-01
BZW1	69.897	0.0405	9.464e-01
SEPT1	4.31014	0.0405	9.756e-01
STK11IP	7.79789	0.04048	9.756e-01
TANC2	3.10032	0.04046	9.893e-01
DNMBP	5.20562	0.04039	9.811e-01
STAMBP	17.7822	0.04038	9.669e-01
UBA1	45.1901	0.04028	9.584e-01
GABPB1	6.23297	0.04025	9.718e-01
SLC25A12	6.5543	0.04022	9.778e-01
DNM2	45.4618	0.04016	9.688e-01
SOGA1	6.02208	0.04012	9.774e-01		Yes
RBBP4	52.8583	0.04002	9.406e-01
RAB5A	26.1505	0.04001	9.633e-01
THBS1	45.0201	0.03985	9.952e-01		Yes
PTPRJ	51.0498	0.03984	9.688e-01		Yes
TXNDC5	3.04339	0.03977	9.853e-01
PYGB	14.1848	0.0397	9.760e-01
CXorf38	29.2819	0.03959	9.660e-01
MFSD14C	15.0142	0.03957	9.688e-01
ZC3H4	9.70886	0.0395	9.732e-01
DDX1	13.4414	0.03949	9.718e-01
IER2	269.382	0.03938	9.756e-01
ABRAXAS1	7.86182	0.03922	9.756e-01
KNSTRN	5.51395	0.03913	9.756e-01
VAC14	10.7507	0.0391	9.704e-01
CASP6	6.24579	0.03908	9.756e-01
LAMP1	75.3017	0.03903	9.593e-01
CCDC84	7.08703	0.03888	9.756e-01
TRA2B	53.1005	0.03881	9.633e-01
GNL1	9.34471	0.0388	9.704e-01
ASF1A	9.7588	0.03874	9.702e-01
EXOC2	8.38596	0.0387	9.756e-01
NUP214	101.128	0.03868	9.688e-01
TRAF4	1.75841	0.03864	9.876e-01
RFT1	5.31374	0.03861	9.766e-01
MTG2	7.49851	0.03851	9.704e-01
USP28	5.22436	0.03832	9.756e-01
GLMP	33.598	0.03828	9.756e-01
VARS	11.1609	0.03816	9.704e-01
UEVLD	7.1732	0.038	9.756e-01
LIG4	4.36793	0.03796	9.756e-01
WDR48	10.2818	0.03789	9.756e-01
THAP1	11.3183	0.03786	9.704e-01
PRPF39	4.71017	0.03777	9.783e-01
ARIH1	24.1679	0.03776	9.704e-01
ENOPH1	12.4681	0.03759	9.704e-01
HMOX1	238.199	0.03747	9.756e-01
GIMAP2	35.2408	0.03745	9.756e-01
UNKL	3.96149	0.03743	9.799e-01
ILVBL	8.02313	0.03738	9.756e-01
DOK1	30.7049	0.03732	9.615e-01
CBX3	80.5821	0.03729	9.608e-01
ELP2	12.1698	0.03725	9.756e-01
NFRKB	6.56138	0.03717	9.732e-01
UXS1	8.87109	0.03716	9.756e-01
SLC12A7	16.086	0.03706	9.770e-01
MIB2	5.20365	0.03703	9.756e-01
DCAF7	48.6804	0.03702	9.508e-01
ZNF197	2.75692	0.03687	9.862e-01
SEMA4B	7.72278	0.03678	9.793e-01
ZFAND4	3.06849	0.03677	9.798e-01
MLLT1	11.4617	0.03671	9.756e-01
CDH23	25.0769	0.0367	9.885e-01
MOSMO	7.56558	0.03667	9.782e-01
TM9SF4	23.2074	0.03665	9.747e-01
MRPL42	16.7902	0.03663	9.704e-01
ATP5F1E	1051.47	0.0366	9.703e-01
SPIN2B	2.82872	0.0365	9.868e-01
SMUG1	8.86519	0.03642	9.732e-01
MT2A	389.426	0.03639	9.799e-01
ACSF3	10.5724	0.03632	9.704e-01
RGP1	4.18881	0.0363	9.793e-01
EWSR1	72.7365	0.03627	9.542e-01
GNA13	31.0789	0.03626	9.726e-01
LSM8	64.1204	0.03626	9.572e-01
NET1	2.13451	0.03624	9.922e-01
PGRMC1	15.3781	0.0362	9.704e-01
PRKCD	62.1945	0.03604	9.633e-01
SECTM1	82.9229	0.03599	9.774e-01		Yes
SNAPC2	18.1952	0.0359	9.673e-01
ATP6AP1	70.8616	0.03575	9.704e-01
C8orf76	6.50884	0.03569	9.756e-01
ATP6V1H	14.5399	0.03568	9.704e-01
TXLNA	15.0994	0.03565	9.726e-01
CCDC112	20.5619	0.03551	9.704e-01
SFXN3	13.6279	0.03549	9.752e-01
CGGBP1	35.8103	0.03548	9.621e-01
HNRNPU	172.036	0.03544	9.571e-01
DELE1	27.9849	0.03537	9.756e-01
SDCBP	151.467	0.03528	9.614e-01
PKN1	72.1565	0.03522	9.774e-01
MAST3	17.4203	0.03518	9.783e-01
RNH1	207.612	0.03516	9.571e-01
PRMT7	5.59105	0.03513	9.756e-01
PGP	39.4155	0.03507	9.732e-01
TXNDC9	19.7473	0.03489	9.702e-01
APOL3	17.4501	0.03459	9.797e-01
MSI2	4.48968	0.03452	9.803e-01
RILP	18.7422	0.03449	9.793e-01
ZMPSTE24	17.7584	0.03446	9.702e-01
TIMM8A	4.92705	0.03445	9.821e-01
CD40	19.5783	0.03435	9.811e-01		Yes
INTS8	11.6921	0.03433	9.704e-01
NBPF11	4.82116	0.03431	9.775e-01
ADAT1	5.28059	0.03421	9.756e-01
NUP93	14.201	0.03409	9.702e-01
SMARCA4	26.5581	0.03402	9.638e-01
YWHAG	44.3047	0.034	9.704e-01
GAK	26.0157	0.03395	9.688e-01
LINS1	4.79141	0.03389	9.770e-01
SCFD1	18.475	0.03373	9.704e-01
LPXN	26.4172	0.03372	9.737e-01
MKNK1	22.3386	0.03369	9.732e-01
ZBTB8OS	41.6214	0.03367	9.666e-01
VPS35	93.2652	0.0336	9.615e-01
KDM3B	20.8493	0.03357	9.717e-01
PFKFB2	2.67366	0.03357	9.885e-01
NAGK	116.735	0.03347	9.732e-01
ERLIN2	10.3191	0.03345	9.719e-01
SLC8A1	72.0094	0.03345	9.650e-01
ZNF644	20.0113	0.03343	9.688e-01
XPO4	8.07253	0.03334	9.756e-01
C11orf68	16.3598	0.03325	9.756e-01
ZFP36L1	253.89	0.03323	9.756e-01
TUBD1	2.28756	0.03321	9.853e-01
TTC19	19.1824	0.03317	9.735e-01
DIRC2	15.693	0.03317	9.766e-01
NAA35	6.03286	0.03293	9.778e-01
LTV1	10.6306	0.03283	9.738e-01
TFE3	17.1801	0.03275	9.704e-01
HSDL2	18.2365	0.03275	9.710e-01
RNF11	17.8549	0.03272	9.704e-01
C12orf57	47.9972	0.03271	9.799e-01
RUFY3	13.5635	0.03271	9.775e-01
ERMARD	3.90232	0.03269	9.853e-01
URI1	32.4571	0.03269	9.756e-01
HNRNPH1	43.1408	0.03264	9.633e-01
GFOD2	3.38252	0.03264	9.876e-01		Yes
CMPK1	34.8805	0.03262	9.704e-01
TSC2	9.52881	0.0325	9.704e-01
TKT	368.07	0.03247	9.704e-01
WAS	159.439	0.0324	9.682e-01
GLCE	6.4491	0.03238	9.756e-01
PEX13	4.79518	0.03238	9.811e-01
CBX6	21.6795	0.03228	9.766e-01
PGAP2	4.11968	0.03227	9.818e-01
ERCC3	9.33121	0.03225	9.756e-01
FBXO9	36.2088	0.03223	9.661e-01
ZBTB33	5.00534	0.03197	9.793e-01
SNRPG	117.66	0.03195	9.617e-01
MXI1	14.6181	0.03191	9.778e-01
SLC25A1	26.8306	0.03179	9.688e-01
ARID3B	4.22593	0.03168	9.793e-01
ZKSCAN5	3.36257	0.03142	9.821e-01
MAZ	36.7758	0.03138	9.704e-01
PCNP	38.471	0.03121	9.665e-01
COX5B	416.03	0.03116	9.584e-01
RNF169	21.4379	0.03103	9.738e-01
FAM228B	6.71793	0.03099	9.803e-01
RNF19A	16.5769	0.03094	9.756e-01
FAM168B	11.2633	0.03094	9.756e-01
SMU1	26.2499	0.03084	9.617e-01
KANSL3	6.73668	0.0308	9.756e-01
MICAL2	13.5126	0.03074	9.885e-01
FMC1	8.20013	0.03062	9.783e-01
ATG10	4.63506	0.03055	9.815e-01
CD99	164.543	0.03052	9.815e-01
RAB3IP	2.10985	0.03039	9.885e-01
MED27	10.026	0.03038	9.756e-01
ARF3	30.02	0.03027	9.756e-01
HIST1H2BN	3.69019	0.03026	9.904e-01
ERAP2	18.6042	0.03015	9.923e-01		Yes
RAB27A	23.1666	0.03007	9.756e-01
SOCS5	2.57224	0.02992	9.889e-01
ADPRHL2	16.4934	0.02976	9.756e-01
XPR1	8.56995	0.02975	9.818e-01
ZNRF2	13.2361	0.02972	9.815e-01
METTL21A	11.5494	0.02971	9.756e-01
PDCD6IP	61.0683	0.0297	9.704e-01
HEXA	20.7259	0.02955	9.876e-01
FTL	14282.2	0.02954	9.692e-01
ORC4	7.44164	0.02952	9.756e-01
BAD	17.6704	0.02933	9.704e-01
TRMO	6.92586	0.0291	9.793e-01
ERCC2	5.06375	0.02907	9.835e-01
IGSF6	290.216	0.02901	9.756e-01
KLF4	69.8081	0.02901	9.793e-01
CDK9	18.5516	0.02893	9.756e-01
POLA1	2.42932	0.02892	9.898e-01
KNOP1	15.6498	0.02888	9.774e-01
CNOT6L	16.7417	0.02878	9.774e-01
FAM122C	2.74758	0.02876	9.885e-01
MPRIP	5.89305	0.02866	9.831e-01
ERMAP	7.02112	0.02865	9.782e-01
ATF6B	32.2867	0.0285	9.661e-01
IFT57	10.3228	0.02839	9.885e-01
DUSP23	64.6459	0.02837	9.783e-01
ARID4B	52.3231	0.02831	9.688e-01
RASA1	15.3996	0.02831	9.756e-01
TRIM14	34.0296	0.02803	9.756e-01
LMO4	41.5133	0.02802	9.662e-01
SERF2	1589.56	0.02788	9.702e-01
ZSCAN32	3.5433	0.02779	9.861e-01
TCP1	37.4716	0.0277	9.756e-01
SLC2A4RG	8.65381	0.02766	9.853e-01
TRIT1	4.09964	0.02765	9.893e-01
RAC2	216.47	0.0276	9.793e-01
SLC39A10	12.5201	0.02757	9.782e-01
VAMP7	13.6329	0.02757	9.756e-01
SMARCE1	19.0267	0.02753	9.704e-01
PDIA4	29.2678	0.02749	9.800e-01
ACAD10	4.33531	0.02746	9.811e-01
HEATR1	7.91626	0.0274	9.778e-01
APOL1	8.19506	0.02721	9.860e-01		Yes
KIAA1328	2.37683	0.02718	9.915e-01
MAP10	2.46456	0.02712	9.899e-01
EIF4G3	19.8496	0.02711	9.864e-01
SRSF1	31.9143	0.0271	9.722e-01
TTLL12	6.67286	0.02704	9.815e-01
EIF4A2	62.0567	0.02688	9.756e-01
TIMM17A	32.4546	0.02686	9.756e-01
VDAC1	93.8497	0.0268	9.691e-01
PROSER1	7.60631	0.02674	9.783e-01
EIPR1	7.15966	0.02664	9.828e-01
ACTL6A	11.244	0.02657	9.756e-01
MPC1	46.4323	0.02653	9.715e-01
DHRS9	4.23115	0.02646	9.954e-01
FEM1B	12.9711	0.02628	9.756e-01
EIF4EBP2	29.4096	0.02627	9.704e-01
DOPEY2	18.6033	0.02627	9.732e-01
FMNL1	104.496	0.0262	9.756e-01
MGST3	130.303	0.02618	9.778e-01
OSBPL3	6.67933	0.02609	9.885e-01
MFSD9	1.54729	0.02607	9.936e-01
TCIRG1	146.545	0.02607	9.756e-01
ADCK2	5.79773	0.02604	9.876e-01
FGFR1OP	2.49748	0.02602	9.902e-01
SC5D	4.03728	0.026	9.885e-01
NXF1	17.2717	0.0259	9.827e-01
COLGALT1	33.8565	0.02583	9.756e-01
TMEM167A	86.2421	0.02573	9.660e-01
KLHDC7B	6.99484	0.02562	9.927e-01
ABCB8	8.88783	0.02556	9.783e-01
NMI	45.7079	0.02556	9.756e-01		Yes
CTIF	3.45417	0.02549	9.885e-01
ZNF700	3.56074	0.02547	9.883e-01
OGFOD1	7.54954	0.02543	9.815e-01
FBXL4	5.23337	0.02537	9.864e-01
GINM1	23.9191	0.02535	9.704e-01
SNX21	4.37933	0.02531	9.899e-01
ZNF821	2.97492	0.02528	9.917e-01
C2CD2L	10.832	0.02521	9.813e-01
KCNE3	47.8897	0.02519	9.793e-01
NAGLU	9.74353	0.0249	9.885e-01
VOPP1	19.1083	0.02472	9.791e-01
GNG5	523.301	0.02462	9.673e-01
UBE3A	45.4394	0.0246	9.704e-01
CDK2AP1	46.1943	0.02448	9.821e-01
BCAT1	18.6499	0.02448	9.914e-01
ANKRD16	2.40063	0.02436	9.927e-01
SLC1A5	24.2112	0.02431	9.800e-01
HINT3	7.64049	0.02425	9.885e-01
CASP2	8.9015	0.02399	9.818e-01
DEK	134.007	0.02396	9.704e-01
ADD1	38.5292	0.02381	9.729e-01
SRPRA	52.9758	0.0238	9.702e-01
RFC1	23.9577	0.02371	9.756e-01
RBM10	12.0045	0.0237	9.774e-01
GORASP2	16.825	0.02368	9.756e-01
E2F6	4.0656	0.02355	9.898e-01
GOLGA3	14.3239	0.0235	9.799e-01
ZNF22	21.8151	0.02349	9.847e-01
SUN2	41.6038	0.02347	9.804e-01
SLC31A1	21.8667	0.02344	9.756e-01
TMC8	16.9196	0.02327	9.815e-01
EIF4A3	35.2815	0.02325	9.756e-01
SESTD1	14.7621	0.02322	9.815e-01
ZNF611	4.78086	0.02309	9.876e-01
DHX29	29.8322	0.02293	9.719e-01
FOXK2	9.66185	0.02289	9.823e-01
LUC7L2	30.8008	0.02277	9.746e-01
CEP152	3.51648	0.02275	9.904e-01
DNTTIP1	29.4066	0.02275	9.756e-01
RNPC3	22.4588	0.02273	9.815e-01
CAPRIN2	2.78122	0.02271	9.922e-01
UCK1	5.71202	0.02265	9.864e-01
UROS	20.3735	0.02264	9.811e-01
MAPKAPK3	82.2987	0.02262	9.815e-01
SMARCD1	14.0605	0.02261	9.818e-01
PHIP	37.9721	0.02244	9.737e-01
STAC3	27.3346	0.02242	9.793e-01
CORO7	12.4179	0.02237	9.815e-01
SEC16A	18.7008	0.02214	9.799e-01
PBX2	18.8955	0.02199	9.821e-01
PEAK1	4.0612	0.02187	9.889e-01
DNAJC25-GNG10	11.3579	0.02182	9.904e-01
SLC7A6OS	11.9679	0.02181	9.793e-01
CCDC57	17.2904	0.02171	9.815e-01
SLC35F6	16.6797	0.0217	9.762e-01
TUBB4B	39.7656	0.02161	9.821e-01
ZNF559	2.6561	0.02155	9.922e-01
SGSM2	4.70522	0.02154	9.897e-01
SMC2	7.40601	0.02149	9.868e-01
CALCRL	1.61279	0.02147	9.952e-01
ARF1	167.642	0.02144	9.691e-01
SSR3	104.102	0.02141	9.704e-01
EXT2	6.30528	0.02132	9.871e-01
GOLGB1	32.8212	0.02131	9.766e-01
CERS2	24.0413	0.02129	9.775e-01
FKBP3	26.854	0.0212	9.774e-01
LONP2	30.4719	0.02114	9.756e-01
INPP5A	3.81939	0.02101	9.922e-01
CHMP7	12.4559	0.02093	9.815e-01
DAP3	32.6995	0.02092	9.756e-01
PSPC1	14.2162	0.0208	9.811e-01
KTN1	81.7432	0.02074	9.715e-01
SPAG9	34.3263	0.02072	9.783e-01
FYB1	311.931	0.02061	9.704e-01
TTC3	34.1168	0.02061	9.799e-01
RCBTB2	29.2432	0.02057	9.756e-01
UFM1	39.7131	0.02037	9.715e-01
SEC14L1	77.1958	0.02022	9.793e-01
SUPT16H	34.6322	0.02019	9.756e-01
NCKAP1L	87.7597	0.02013	9.718e-01
DNAJC27	2.43169	0.02005	9.922e-01
ATP5MC3	279.433	0.02	9.756e-01
MTM1	6.05495	0.01992	9.908e-01
GLB1	35.7658	0.01977	9.801e-01
PTGER4	29.7726	0.01975	9.889e-01
ZNF568	2.41543	0.01971	9.952e-01
DNAJC10	27.0033	0.01951	9.803e-01
ABCB7	11.7275	0.01942	9.823e-01
TTC31	6.9728	0.01929	9.875e-01
METTL7A	44.6929	0.01922	9.802e-01
BORCS6	11.8363	0.01921	9.823e-01
PSMC1	33.6837	0.01917	9.756e-01
CRK	24.1776	0.01914	9.783e-01
TUBGCP5	3.48028	0.01913	9.927e-01
PLSCR1	95.0644	0.01904	9.910e-01
ZSWIM6	24.2131	0.01901	9.878e-01
NAA15	15.0705	0.01886	9.883e-01
GNAI2	471.637	0.01883	9.771e-01
CHMP1B	23.4179	0.01881	9.793e-01
KLHL12	6.75806	0.01873	9.885e-01
COA7	5.49917	0.01868	9.918e-01
F11R	4.11146	0.01866	9.933e-01
FLVCR1	3.46623	0.01861	9.925e-01
ARHGAP4	66.5383	0.01859	9.798e-01
PLEKHA2	21.0336	0.01859	9.821e-01
HDHD3	3.68473	0.01838	9.933e-01
NCF2	213.671	0.01838	9.704e-01
PIGV	5.266	0.01834	9.914e-01
C6orf120	16.7051	0.01832	9.853e-01		Yes
SPATA6	14.6372	0.01824	9.937e-01
TAF5	4.94457	0.01815	9.931e-01
AMBRA1	5.69724	0.01811	9.899e-01
RBM28	12.0997	0.01787	9.885e-01
RAB18	32.3798	0.01774	9.756e-01
RNF216	18.6128	0.01774	9.799e-01
POLR2J3-1	23.907	0.01774	9.922e-01
PHKB	24.1526	0.01768	9.815e-01
SELENOF	71.1828	0.01766	9.756e-01
IMPDH1	61.8025	0.01752	9.756e-01
MAPK8	5.61896	0.0175	9.897e-01
TPGS1	27.2901	0.01743	9.902e-01
MTAP	4.81277	0.01739	9.922e-01
BBS2	5.67143	0.01738	9.914e-01
SREK1IP1	30.0668	0.01736	9.807e-01
PACSIN2	28.0592	0.01735	9.847e-01
PPA2	21.5456	0.01728	9.882e-01
CDC40	50.2558	0.01727	9.756e-01
PPP2R2D	14.0658	0.01725	9.885e-01
NOTCH4	4.60347	0.01724	9.958e-01
TMEM229B	4.11547	0.01721	9.923e-01
SLC39A9	8.55585	0.01721	9.886e-01
CTDP1	12.283	0.01715	9.885e-01
BAK1	12.6083	0.01711	9.885e-01
TMEM127	36.4276	0.01705	9.793e-01
SPRYD3	11.7313	0.01705	9.885e-01
COX8A	371.321	0.01696	9.770e-01
LSM12	32.8499	0.01692	9.793e-01
CBX5	10.0548	0.01689	9.897e-01
ARMC10	26.1157	0.01687	9.794e-01
PSMD10	15.3659	0.01682	9.865e-01
PABPN1	91.1097	0.01682	9.897e-01
TRIM41	7.8959	0.01674	9.899e-01
SLC25A38	3.82719	0.01636	9.956e-01
NUP50	28.2631	0.01628	9.815e-01
CNNM2	4.7261	0.01626	9.924e-01
NDUFB4	125.479	0.01625	9.759e-01
GPD1L	1.9988	0.01622	9.954e-01
CD300E	97.6133	0.0162	9.922e-01
CDC73	23.0703	0.01608	9.815e-01
EMC6	57.0143	0.01604	9.800e-01
TNIP1	39.3051	0.01599	9.885e-01
MYL5	2.99708	0.01594	9.956e-01
C6orf106	15.0899	0.0159	9.904e-01
ADAM8	14.5002	0.01589	9.952e-01
HEBP2	75.657	0.01585	9.915e-01
EXOSC7	17.3694	0.01581	9.889e-01
CETN2	5.57006	0.01573	9.922e-01
SUPT5H	23.8066	0.01565	9.815e-01
KIAA0040	15.2674	0.01562	9.922e-01
EML4	81.6425	0.01557	9.889e-01
SUGT1	40.1281	0.01531	9.853e-01
PCF11	24.1914	0.01529	9.802e-01
ESF1	20.1067	0.01522	9.885e-01
ADNP2	6.1773	0.01485	9.925e-01
SEC31A	41.9654	0.01477	9.800e-01
TBCC	14.372	0.01465	9.885e-01
CD79B	32.8656	0.0146	9.970e-01
PRRC2B	28.1305	0.01449	9.912e-01
NDFIP1	71.8577	0.01449	9.793e-01
TARS	18.6237	0.01448	9.922e-01
TRPS1	17.1772	0.01441	9.904e-01
SRSF11	81.8309	0.01436	9.783e-01
SFT2D3	4.41857	0.01434	9.952e-01
LPAR2	5.82703	0.0143	9.952e-01
OXLD1	26.4591	0.01429	9.885e-01
SLC35C1	7.22978	0.0142	9.925e-01
USP21	4.30814	0.01408	9.954e-01
ARL14EP	16.3828	0.01403	9.906e-01
TBC1D22A	26.8103	0.01401	9.864e-01
WDR1	105.777	0.01376	9.799e-01
AKAP8	8.80188	0.01375	9.925e-01
SLC6A6	29.0236	0.01365	9.897e-01
COPS7B	7.71088	0.01363	9.922e-01
FAM222B	3.873	0.01359	9.936e-01
GUSB	46.4217	0.01359	9.889e-01
HP1BP3	98.313	0.01347	9.793e-01
IP6K2	15.3649	0.01343	9.889e-01
ZBTB4	8.37455	0.01335	9.922e-01
USP38	7.67675	0.01335	9.922e-01
MMAA	2.58774	0.01327	9.952e-01
MMP17	4.69043	0.01319	9.957e-01		Yes
SARM1	2.44439	0.01318	9.971e-01
RNF5	31.73	0.01315	9.885e-01
IPPK	2.36208	0.01314	9.958e-01
USP1	26.4682	0.01296	9.824e-01
RNASE2	54.4778	0.01272	9.976e-01		Yes
FANCL	2.71456	0.01267	9.958e-01
HAVCR2	29.4168	0.01248	9.945e-01
IRF9	7.47064	0.01246	9.952e-01
DDX6	36.1153	0.01241	9.899e-01
MTDH	191.75	0.01206	9.799e-01
VASP	182.465	0.01204	9.898e-01
SNX27	47.7646	0.01199	9.811e-01
TMEM107	18.414	0.01197	9.915e-01
PGGT1B	18.0277	0.01195	9.912e-01
SS18L1	3.10096	0.01193	9.956e-01
ALDH6A1	3.89063	0.01191	9.952e-01
EDRF1	8.16962	0.01182	9.952e-01
ACADS	9.8969	0.0116	9.953e-01
BIN2	98.993	0.01155	9.937e-01
MTR	11.7638	0.01155	9.933e-01
KAT6B	10.2335	0.01151	9.927e-01
LAPTM4B	1.39339	0.01143	9.976e-01
FASTKD1	4.55106	0.01133	9.956e-01
RTP4	11.3441	0.01125	9.952e-01
TYW5	3.31993	0.01105	9.957e-01
PRKAR2A	30.5393	0.01086	9.886e-01
EAPP	33.5374	0.01084	9.885e-01
DDX58	19.1657	0.01081	9.956e-01
PSD4	12.4018	0.01081	9.945e-01
GLRX	172.821	0.01068	9.885e-01
WBP1L	18.5346	0.01061	9.922e-01
ALDOA	220.295	0.0105	9.925e-01
MYO1F	148.628	0.01049	9.922e-01
MAP2K2	64.1713	0.01041	9.931e-01
TNFRSF1A	76.8771	0.01025	9.927e-01		Yes
BAZ1A	76.7096	0.01016	9.908e-01
RFXAP	2.90191	0.01016	9.958e-01
CLK3	18.3153	0.01007	9.927e-01
TOB2	13.6177	0.01007	9.925e-01
MRPS21	99.1524	0.01004	9.885e-01
COL8A2	3.07449	0.01002	9.976e-01		Yes
DENND1C	14.8935	0.01	9.952e-01
MOCS3	2.63107	0.00991	9.976e-01
SH3PXD2B	14.7283	0.00983	9.976e-01
SECISBP2	23.9724	0.00975	9.922e-01
PGAM1	136.669	0.00965	9.864e-01
HNRNPA2B1	441.759	0.00962	9.815e-01
GEMIN5	5.28193	0.00943	9.959e-01
RANGAP1	9.63429	0.00941	9.952e-01
CYHR1	20.2411	0.00941	9.922e-01
ANKRD11	58.2869	0.00938	9.911e-01
ETS2	84.4647	0.00928	9.970e-01
RBM5	21.9974	0.00927	9.922e-01
CSNK1D	38.0303	0.00927	9.885e-01
KDM1A	17.9251	0.00919	9.950e-01
DUSP28	9.09575	0.00918	9.943e-01
TADA2B	7.77991	0.00916	9.952e-01
HDAC9	12.8514	0.0091	9.952e-01
C11orf98	2.28233	0.00909	9.976e-01
PARP1	47.3926	0.00894	9.898e-01
ITGAV	16.429	0.00885	9.976e-01
ZYX	299.854	0.00882	9.883e-01
STAB1	65.3395	0.00861	9.976e-01
SLU7	27.6498	0.00854	9.931e-01
SENP1	5.19157	0.00845	9.956e-01
CLN3	5.73279	0.00841	9.956e-01
SLTM	58.641	0.00841	9.898e-01
RRP8	13.1365	0.00835	9.945e-01
CHMP2B	42.05	0.00823	9.907e-01
NUP37	8.85617	0.00822	9.958e-01
TCF25	110.353	0.00814	9.918e-01
AKAP17A	16.5785	0.00796	9.956e-01
FADS1	15.0773	0.00796	9.970e-01
WDR83	5.88757	0.00766	9.956e-01
ANAPC13	29.9202	0.00762	9.945e-01
ABCF1	26.2501	0.00755	9.950e-01
GET4	10.8817	0.00754	9.956e-01
APEX2	9.91792	0.00728	9.958e-01
MTFR1L	10.0683	0.00714	9.952e-01
NMT1	21.8867	0.00704	9.931e-01
NBPF10	18.5534	0.00703	9.976e-01
NRBF2	39.6365	0.007	9.956e-01
UBQLN4	3.82161	0.00697	9.976e-01
EIF2S1	26.7472	0.00692	9.945e-01
IKBIP	28.6853	0.00667	9.952e-01
RNF141	52.4106	0.00666	9.970e-01
PIGZ	3.08809	0.00661	9.976e-01
C19orf48	4.36709	0.00659	9.976e-01
RWDD2B	2.42018	0.00653	9.976e-01
BABAM1	12.6119	0.00649	9.956e-01
USP22	29.0874	0.00642	9.952e-01
BPNT1	3.68982	0.00641	9.976e-01
C1orf52	22.3671	0.00637	9.952e-01
TNKS2	30.9206	0.00633	9.956e-01
NDUFAF7	4.06177	0.00631	9.976e-01
PTPN12	54.1154	0.0063	9.971e-01
SMARCAD1	8.4825	0.00629	9.976e-01
PNKP	25.3234	0.00618	9.942e-01
GLRX2	17.9658	0.00616	9.953e-01
FDPS	35.9103	0.00612	9.952e-01
PPIL3	8.23284	0.00605	9.976e-01
TCEAL4	21.1283	0.00586	9.976e-01
SKIV2L	7.83246	0.00582	9.976e-01
FLT3LG	13.5911	0.00581	9.976e-01		Yes
CD63	436.036	0.0058	9.970e-01
FER	4.71691	0.0058	9.976e-01
VPS45	11.6061	0.00577	9.959e-01
TMEM241	1.41608	0.00561	9.976e-01
TRMT112	140.69	0.0056	9.953e-01
CREB1	20.9266	0.00549	9.956e-01
SELENOS	51.9626	0.00524	9.956e-01
MAP1LC3B	82.2893	0.00507	9.956e-01
ABI3	129.471	0.00504	9.976e-01
DDX3X	60.873	0.00503	9.952e-01
ABHD16A	6.69398	0.00502	9.976e-01
KHDRBS2	3.2392	0.00498	9.985e-01
RAPH1	7.64846	0.00497	9.976e-01
PRKCI	5.85949	0.00497	9.976e-01
SDHAF3	11.9073	0.00497	9.976e-01
HAUS6	5.66824	0.00493	9.976e-01
GCFC2	5.85991	0.00486	9.976e-01
WIPI1	9.33454	0.00462	9.976e-01
CCNC	10.1327	0.0046	9.976e-01
SAP130	4.93523	0.00453	9.976e-01
SS18	13.7391	0.00451	9.976e-01
TAPBPL	21.5639	0.00442	9.976e-01
ESRRA	23.9331	0.00438	9.976e-01
LMBRD1	30.4199	0.00437	9.976e-01
CFP	222.888	0.00435	9.976e-01		Yes
PROCR	2.56744	0.00432	9.988e-01
SLC16A13	2.00358	0.00431	9.976e-01
MBOAT7	37.1296	0.00429	9.976e-01
COX7B	187.39	0.00424	9.970e-01
MALT1	21.0368	0.00419	9.976e-01
SLC44A2	22.7156	0.00412	9.982e-01
INTS14	5.45917	0.00406	9.976e-01
PUM1	30.9133	0.00403	9.958e-01
ZFP14	5.80009	0.004	9.976e-01
PMF1	4.85257	0.00399	9.976e-01
PWWP2A	12.9872	0.00393	9.976e-01
CENPQ	3.91712	0.00374	9.976e-01
SPRYD7	5.22169	0.0036	9.976e-01
SUPT20H	18.1399	0.00353	9.976e-01
TPM1	15.2084	0.00341	9.976e-01
ZMYM4	15.0562	0.00333	9.976e-01
RAB7A	118.51	0.00328	9.958e-01
PIK3R5	25.2724	0.00327	9.976e-01
PAPOLA	73.0091	0.00326	9.970e-01
CARD8	31.5825	0.00313	9.976e-01
ACTR6	10.096	0.0031	9.976e-01
DLC1	3.11404	0.00298	9.987e-01
DUSP3	29.1673	0.00297	9.976e-01
MRPS11	27.0999	0.00297	9.976e-01
NAA10	10.3848	0.00294	9.976e-01
PLEKHO2	29.8574	0.00293	9.976e-01
TMEM160	64.6365	0.00288	9.976e-01
RRP12	19.3103	0.00284	9.976e-01
SMIM8	4.09066	0.00282	9.976e-01
AP2B1	20.1438	0.00281	9.976e-01
POLD1	4.45994	0.00277	9.978e-01
AAED1	17.9384	0.00273	9.978e-01
HYOU1	11.1797	0.00271	9.982e-01
ZBTB48	7.37968	0.00266	9.976e-01
GAS2L1	7.73796	0.00256	9.985e-01
GPS1	31.4469	0.00251	9.976e-01
GLMN	3.0828	0.00238	9.985e-01
NDUFA3	115.026	0.00235	9.976e-01
TAPBP	95.9003	0.00233	9.976e-01
ZNF76	6.15011	0.00233	9.978e-01
FUK	3.36575	0.00229	9.985e-01
GPANK1	14.9148	0.00202	9.976e-01
PRPF6	50.1046	0.00191	9.976e-01
EPB41L3	61.757	0.00189	9.976e-01
ACBD6	21.2738	0.00187	9.976e-01
METTL9	49.8803	0.00185	9.978e-01
ZNF783	3.06241	0.00185	9.987e-01
PISD	17.6785	0.00181	9.978e-01
PSMA7	300.405	0.00178	9.976e-01
SORL1	60.7474	0.00171	9.987e-01		Yes
TPR	86.6171	0.00162	9.976e-01
PIAS2	7.41992	0.00161	9.985e-01
ENOX2	9.1453	0.00155	9.987e-01
CAPZB	272.143	0.0015	9.976e-01
EIF3A	108.027	0.00145	9.976e-01
SLC30A7	12.7706	0.00136	9.981e-01
DYNC1LI2	23.2742	0.00111	9.983e-01
C17orf75	5.85768	0.00104	9.990e-01
SMAGP	2.65399	0.00095	9.995e-01
MGST1	32.6303	0.0009	9.990e-01
YKT6	17.2305	0.00085	9.987e-01
NOC3L	9.34108	0.00082	9.990e-01
GPR107	9.6354	0.00074	9.990e-01
PCSK5	3.42694	0.00065	9.995e-01		Yes
TPMT	19.278	0.00065	9.990e-01
ABAT	3.18211	0.00061	9.995e-01
LAMTOR3	34.5833	0.00056	9.990e-01
FAM122A	10.321	0.00032	9.995e-01
MRPL15	23.1484	0.00027	9.997e-01
PDRG1	6.3553	0.00024	9.997e-01
TAF15	49.6816	0.00022	9.995e-01
HIST1H2BF	2.79597	0.00017	9.999e-01
SOWAHC	3.47951	0.00011	9.999e-01
ZNF622	19.1707	7e-05	9.999e-01
HK3	81.3031	0	1.000e+00
HCFC1	24.3262	-0.0001	9.999e-01
PELP1	7.79568	-0.00021	9.998e-01
RAB1B	55.115	-0.00025	9.995e-01
PPP6R2	16.4532	-0.00031	9.995e-01
ATP5MPL	181.228	-0.00044	9.990e-01
NCOR1	66.2673	-0.00051	9.990e-01
TMEM101	21.8041	-0.00052	9.990e-01
RASSF4	51.8743	-0.00055	9.995e-01
ABR	27.2578	-0.0009	9.988e-01
CCDC88A	99.6108	-0.00094	9.985e-01
CKLF	51.809	-0.00106	9.990e-01		Yes
RAB31	178.338	-0.00109	9.987e-01
RREB1	18.7487	-0.00112	9.985e-01
LRP3	2.83556	-0.00125	9.991e-01
SESN3	12.9887	-0.00137	9.987e-01
HSPA6	37.0307	-0.00142	9.985e-01
RNF181	130.552	-0.00161	9.976e-01
SLC25A25	13.9957	-0.00162	9.985e-01
CTTNBP2NL	7.51354	-0.0019	9.990e-01
MPV17L2	6.34551	-0.00195	9.985e-01
FAM189B	4.47427	-0.002	9.985e-01
TP53I13	14.6987	-0.00209	9.976e-01
ZNF703	23.4809	-0.00209	9.990e-01
ATRX	57.8672	-0.00209	9.976e-01
TNFRSF10A	4.77063	-0.0021	9.985e-01
MRPS18C	48.9604	-0.00212	9.976e-01
SINHCAF	17.0853	-0.0022	9.976e-01
KIAA0513	28.6697	-0.00223	9.978e-01
PEX26	10.4025	-0.00224	9.976e-01
DHX8	21.0592	-0.00226	9.976e-01
NOP9	6.30036	-0.00226	9.979e-01
LAGE3	39.5146	-0.00227	9.976e-01
PITRM1	6.40109	-0.00233	9.977e-01
C1orf131	22.9569	-0.00235	9.976e-01
DIS3L2	4.99568	-0.0024	9.978e-01
SLC25A44	7.81251	-0.00242	9.978e-01
TMEM170A	12.8075	-0.00254	9.976e-01
COPS2	25.2084	-0.00256	9.976e-01
GPAT4	11.9324	-0.00263	9.976e-01
SNX2	103.55	-0.00266	9.976e-01
RNF4	18.0199	-0.00273	9.976e-01
CRIPT	16.095	-0.00278	9.976e-01
REXO1	8.58903	-0.00281	9.976e-01
CCDC130	17.9919	-0.00286	9.976e-01
UBE2O	7.99737	-0.00288	9.976e-01
EDEM2	17.3686	-0.00303	9.976e-01
RAB5B	18.7387	-0.00303	9.976e-01
FBXW5	42.5407	-0.00306	9.976e-01
CCL2	21.8202	-0.00308	9.990e-01		Yes
MIEF1	6.74779	-0.00321	9.976e-01
RNF2	11.596	-0.00331	9.976e-01
HNRNPAB	83.6138	-0.00336	9.976e-01
DPP7	76.7968	-0.00342	9.976e-01		Yes
SYAP1	28.6443	-0.0036	9.976e-01
AHCYL1	29.973	-0.00365	9.958e-01
ZDHHC3	21.6734	-0.00368	9.976e-01
LUC7L	17.1644	-0.00371	9.976e-01
RNPEPL1	48.4294	-0.00373	9.976e-01
NUDT14	20.8721	-0.00374	9.976e-01
HTATSF1	28.8894	-0.00382	9.970e-01
HELB	3.56919	-0.00383	9.976e-01
CEP170	35.8511	-0.00385	9.976e-01
HDGFL2	11.4939	-0.00398	9.976e-01
VCPKMT	4.32688	-0.00401	9.976e-01
INPP5B	5.18447	-0.0041	9.976e-01
BMT2	9.02229	-0.00416	9.976e-01
FOXP4	4.45552	-0.00419	9.976e-01
ZFR	42.0286	-0.00427	9.970e-01
ASGR1	91.2882	-0.00452	9.976e-01		Yes
TMF1	36.9061	-0.00452	9.956e-01
DESI2	15.345	-0.0046	9.958e-01
GNL3L	9.26548	-0.0047	9.976e-01
PRRC2C	127.139	-0.00472	9.937e-01
GBA2	10.6321	-0.00476	9.976e-01
IK	58.861	-0.00493	9.952e-01
AGPAT1	11.4837	-0.00499	9.968e-01
NR4A1	40.1108	-0.00518	9.978e-01
MLH3	4.71016	-0.00529	9.976e-01
NOP56	21.5209	-0.00533	9.956e-01
SNAI3	6.04289	-0.00542	9.976e-01
GNB2	262.935	-0.00542	9.955e-01
COPS7A	25.0233	-0.00546	9.956e-01
CDC5L	32.6369	-0.00546	9.952e-01
HSH2D	12.5104	-0.00548	9.976e-01
CD44	207.339	-0.00554	9.952e-01		Yes
WIPI2	31.3948	-0.00556	9.952e-01
CTSH	204.288	-0.00557	9.958e-01
LRRC28	7.0911	-0.00572	9.976e-01
ZFAND5	167.085	-0.00578	9.976e-01
C20orf194	6.21307	-0.0058	9.976e-01
ARMT1	16.9527	-0.00582	9.976e-01
IFFO1	13.8949	-0.00582	9.976e-01
SSBP1	84.3765	-0.00594	9.936e-01
CCS	27.4357	-0.00617	9.952e-01
STK10	71.9579	-0.00623	9.976e-01
FAM13A	10.4185	-0.00627	9.976e-01
STK4	75.2141	-0.00636	9.922e-01
CMTM6	144.063	-0.00637	9.958e-01
PRAM1	67.2626	-0.00641	9.970e-01
MIB1	4.46943	-0.00652	9.976e-01
SLBP	29.1782	-0.00655	9.952e-01
CASC3	22.9414	-0.00666	9.945e-01
HILPDA	3.79333	-0.00676	9.976e-01
MED19	14.9589	-0.00689	9.956e-01
LETM1	7.29907	-0.00697	9.956e-01
TMEM216	10.8388	-0.00712	9.952e-01
SEPHS1	6.44143	-0.00722	9.958e-01
PITPNA	33.3574	-0.00729	9.970e-01
NR6A1	2.72601	-0.00733	9.976e-01
RDH14	9.6314	-0.00735	9.955e-01
MCMBP	25.9506	-0.00737	9.922e-01
TBRG1	48.191	-0.00737	9.899e-01
SMG6	7.30344	-0.0074	9.958e-01
SFPQ	92.8825	-0.00741	9.945e-01
AIG1	11.491	-0.00744	9.975e-01
AAAS	9.04401	-0.00746	9.956e-01
SNW1	37.4869	-0.0075	9.918e-01
CHCHD10	187.75	-0.00756	9.952e-01
TAF1D	42.134	-0.00758	9.952e-01
NAA80	2.27944	-0.00771	9.976e-01
CYB561D2	28.458	-0.00775	9.927e-01
FAM162A	36.4719	-0.00779	9.952e-01
LPCAT4	6.17194	-0.00786	9.958e-01
FBXO21	10.0192	-0.00794	9.956e-01
PICK1	6.77853	-0.00797	9.976e-01
RACGAP1	1.91196	-0.00804	9.976e-01
PILRB	6.45068	-0.00818	9.958e-01
AGPAT2	49.7545	-0.00821	9.922e-01
SAP25	7.25284	-0.00822	9.970e-01
BRD4	56.2098	-0.00822	9.922e-01
KHDC4	6.69405	-0.00824	9.952e-01
ARHGDIA	124.968	-0.00827	9.922e-01
UVRAG	28.2014	-0.00832	9.950e-01
SYNCRIP	54.4046	-0.00835	9.910e-01
PPP4C	112.729	-0.00855	9.885e-01
TBC1D25	4.23525	-0.00867	9.958e-01
KLF11	16.9776	-0.00873	9.956e-01
CUL9	4.34917	-0.00881	9.958e-01
CHCHD7	41.7447	-0.00898	9.956e-01
ERI1	6.79016	-0.00898	9.958e-01
G3BP2	41.8774	-0.009	9.911e-01
TRAFD1	18.318	-0.00901	9.931e-01
RGCC	7.50968	-0.00907	9.976e-01
ERAL1	14.6982	-0.0091	9.940e-01
SUPT6H	26.5555	-0.00912	9.922e-01
PDIA6	97.7408	-0.00916	9.952e-01
ZNF26	3.07627	-0.00919	9.958e-01
ROGDI	21.5818	-0.00929	9.952e-01
DCAKD	3.22163	-0.00931	9.959e-01
TRAF7	21.6957	-0.00964	9.925e-01
SRRT	20.3934	-0.00964	9.923e-01
C12orf43	11.3127	-0.00976	9.927e-01
ANKRD26	6.9847	-0.00983	9.956e-01
DECR1	56.3275	-0.00991	9.925e-01
FAM215B	2.22241	-0.0101	9.976e-01
CLUH	6.0729	-0.01016	9.956e-01
DCAF16	5.02786	-0.01021	9.958e-01
POLR3C	10.9126	-0.01022	9.929e-01
LRRC8D	12.0591	-0.01029	9.918e-01
RSRC2	46.07	-0.01037	9.902e-01
CAPN10	5.72599	-0.01038	9.964e-01
TUBGCP2	47.9817	-0.01043	9.889e-01
UNC93B1	69.927	-0.01052	9.922e-01
PTP4A1	18.4318	-0.01061	9.929e-01
UQCR11	263.933	-0.01067	9.915e-01
CNN2	83.684	-0.0107	9.934e-01
TMEM123	79.3456	-0.01072	9.923e-01
ETFDH	8.71444	-0.01074	9.927e-01
AHDC1	1.91333	-0.01077	9.971e-01
CUL7	2.67818	-0.01082	9.976e-01
DNMT3A	8.28511	-0.01099	9.952e-01
ELF2	35.0861	-0.01102	9.897e-01
PDE1B	3.57079	-0.01108	9.953e-01
M6PR	110.997	-0.01113	9.876e-01
PANK2	32.9534	-0.01122	9.885e-01
PCYT2	4.40465	-0.0113	9.958e-01
DNAJC11	8.70558	-0.01138	9.934e-01
SMIM30	14.0128	-0.01138	9.952e-01
CBFA2T2	5.48229	-0.0114	9.940e-01
COPS9	97.6907	-0.01154	9.904e-01
NCOA1	20.0256	-0.01158	9.918e-01
SIRPB2	22.8999	-0.01164	9.942e-01
CDK11A	14.0152	-0.01172	9.937e-01
EIF2B2	12.7553	-0.01174	9.915e-01
GIMAP6	26.0456	-0.01177	9.952e-01
DALRD3	11.0744	-0.01183	9.918e-01
DVL2	4.01355	-0.01183	9.952e-01
ZNF480	9.78701	-0.01193	9.934e-01
ZNF8	1.54527	-0.01201	9.971e-01
SLC24A4	29.7553	-0.01222	9.956e-01
ADPGK	37.734	-0.01222	9.888e-01
ARHGAP9	39.0253	-0.01237	9.912e-01
RNF168	20.6298	-0.0124	9.897e-01
AAR2	9.82408	-0.01241	9.915e-01
CTCF	28.5667	-0.0125	9.864e-01
HACD2	8.0501	-0.01254	9.925e-01
SLC39A4	19.1459	-0.01254	9.922e-01
IP6K1	9.65784	-0.0126	9.922e-01
HDAC10	10.374	-0.0128	9.918e-01
SASH3	52.3424	-0.01289	9.820e-01
PTRH2	20.01	-0.01299	9.922e-01
IDS	51.1315	-0.01301	9.818e-01
XRCC5	115.987	-0.01304	9.793e-01
MRE11	8.51319	-0.01308	9.922e-01
CLPTM1L	23.3417	-0.0134	9.915e-01
RBMXL1	4.79548	-0.01343	9.936e-01
GPR65	73.9655	-0.01381	9.899e-01
ZNF787	14.7696	-0.01386	9.953e-01
RASSF7	7.60994	-0.01391	9.924e-01
TECR	40.6613	-0.01423	9.885e-01
SLC49A3	10.2855	-0.01438	9.912e-01
ELP3	6.35455	-0.0144	9.920e-01
LGALS9	85.4701	-0.01444	9.915e-01		Yes
C15orf39	39.536	-0.01456	9.952e-01
PSMA4	98.2991	-0.0146	9.853e-01
HS1BP3	12.8339	-0.0146	9.863e-01
GAB2	18.7412	-0.01466	9.885e-01
LST1	1131.53	-0.01472	9.927e-01
NIPA2	20.7777	-0.01477	9.848e-01
OLA1	33.0632	-0.01484	9.885e-01
C4orf3	182.259	-0.01487	9.756e-01
PAOX	4.32701	-0.01488	9.952e-01
CLASRP	14.6498	-0.01498	9.864e-01
UBE2A	56.2182	-0.01498	9.793e-01
TADA3	41.2132	-0.0152	9.885e-01
PRPF8	48.9488	-0.01522	9.800e-01
PGM2	12.7263	-0.01524	9.885e-01
TNIP2	25.9077	-0.01539	9.885e-01
STAT3	78.1141	-0.01539	9.778e-01
FKBP8	121.015	-0.01549	9.756e-01
NDUFAF1	9.23317	-0.01552	9.889e-01
DCUN1D5	18.3847	-0.01554	9.904e-01
ZNF641	10.7827	-0.01557	9.912e-01
IPO7	30.2196	-0.01557	9.815e-01
GTF3C2	10.0594	-0.01558	9.911e-01
C10orf88	2.18272	-0.01563	9.953e-01
ANKRD13A	30.846	-0.01564	9.863e-01
ZNF561	6.87931	-0.01565	9.898e-01
KCNAB2	55.9661	-0.01565	9.885e-01
NECAB3	3.89055	-0.01581	9.952e-01
TRIM11	8.43584	-0.01584	9.922e-01
SNRNP200	34.3776	-0.01602	9.815e-01
TCEA1	90.4432	-0.01608	9.756e-01
TGIF1	12.9336	-0.01611	9.925e-01
VAMP5	214.407	-0.0162	9.889e-01
C1orf159	2.14492	-0.01621	9.956e-01
NAT10	6.58846	-0.01633	9.922e-01
UBR4	36.4361	-0.01637	9.853e-01
MED13	15.0191	-0.01664	9.821e-01
NCAPD3	6.11074	-0.01668	9.906e-01
SNHG21	2.38369	-0.01673	9.942e-01
DDX27	24.3739	-0.01684	9.802e-01
ZNF254	2.24577	-0.01684	9.952e-01
DPF2	17.0344	-0.01704	9.815e-01
ZNF487	2.96677	-0.01706	9.952e-01
GRB2	280.78	-0.0172	9.756e-01
BRAT1	14.0953	-0.0173	9.853e-01
CRKL	12.5417	-0.01755	9.889e-01
FAM136A	23.3279	-0.01761	9.823e-01
H2AFX	7.5388	-0.01766	9.915e-01
PAQR8	5.00796	-0.01766	9.952e-01
HNRNPUL2	11.7924	-0.0177	9.885e-01
RELA	19.1437	-0.01774	9.793e-01
GALK2	8.2029	-0.01776	9.885e-01
DNASE1L1	20.5804	-0.01777	9.853e-01
PLCB1	8.38149	-0.01781	9.952e-01
PABPC1	636.796	-0.01783	9.775e-01
PPP1R11	44.3121	-0.0179	9.760e-01
AKNA	38.624	-0.01795	9.856e-01
MDFIC	25.2387	-0.01796	9.883e-01
MALSU1	23.5935	-0.01798	9.815e-01
ZNF707	1.83215	-0.01804	9.947e-01
SLC23A2	7.87169	-0.01814	9.912e-01
TSPAN14	81.5831	-0.01818	9.855e-01
MIF	191.782	-0.01819	9.885e-01		Yes
ZNF780A	9.70221	-0.01822	9.885e-01
UBE2I	96.6227	-0.01827	9.704e-01
RUFY1	32.6958	-0.01844	9.793e-01
RCN3	4.50173	-0.01845	9.924e-01
OAS1	93.778	-0.01851	9.911e-01
TMCO4	2.83338	-0.01851	9.927e-01
CRLS1	20.0834	-0.01859	9.885e-01
DPM3	47.3306	-0.01867	9.818e-01
RBM25	75.639	-0.01879	9.768e-01
NR2C1	5.02529	-0.01888	9.922e-01
ST6GALNAC2	1.83048	-0.01889	9.954e-01
PSIP1	27.8218	-0.01894	9.766e-01
SDAD1	24.208	-0.01905	9.766e-01
TYK2	24.0654	-0.01909	9.799e-01
SENP6	52.516	-0.01921	9.766e-01
RNF138	13.1494	-0.01924	9.883e-01
CFD	497.241	-0.01927	9.906e-01		Yes
TAF5L	5.26533	-0.01964	9.885e-01
TAGAP	22.2772	-0.01964	9.912e-01
MYO9B	62.9125	-0.01974	9.815e-01
PLD2	6.02149	-0.01984	9.904e-01
CCDC71L	9.26374	-0.01985	9.912e-01
SPRTN	9.38269	-0.01994	9.818e-01
VIPR1	6.00678	-0.01995	9.929e-01
WASF2	211.354	-0.01998	9.756e-01
MRPL35	17.289	-0.02003	9.868e-01
GLTP	34.1089	-0.02009	9.818e-01
TTLL4	5.6249	-0.02013	9.922e-01
SPATA2L	3.44827	-0.02019	9.922e-01
CLN8	6.20284	-0.02019	9.912e-01
YBX3	120.982	-0.02019	9.831e-01
STAU1	40.6125	-0.02021	9.732e-01
ANG	3.8268	-0.02023	9.952e-01		Yes
RPUSD1	7.55327	-0.02023	9.898e-01
CLCN7	16.8249	-0.02025	9.876e-01
TYW1	6.18182	-0.02037	9.885e-01
IFNGR1	147.368	-0.02039	9.864e-01
TMEM104	4.92988	-0.0207	9.915e-01
SERTAD2	16.9156	-0.0208	9.815e-01
SAR1A	24.9124	-0.02092	9.775e-01
LMBR1L	11.0576	-0.02102	9.791e-01
CHORDC1	22.6373	-0.02128	9.897e-01
STARD3	19.5954	-0.02142	9.756e-01
MGAT1	101.256	-0.02143	9.756e-01
FAM131A	4.76453	-0.02144	9.899e-01
GZF1	5.14494	-0.0216	9.885e-01
PREP	12.7361	-0.02178	9.813e-01
EXOSC9	10.2937	-0.02178	9.800e-01
HTT	21.3105	-0.02179	9.811e-01
GAMT	1.57612	-0.02183	9.956e-01
DPCD	3.83698	-0.02191	9.922e-01
FAH	8.24102	-0.02191	9.936e-01
CCAR2	9.59919	-0.022	9.811e-01
ZFP36	415.686	-0.02204	9.868e-01
PHF19	29.004	-0.02212	9.897e-01
KPNB1	59.261	-0.02226	9.756e-01
LAT	2.75098	-0.02227	9.922e-01
CYB5R4	33.771	-0.02234	9.756e-01
CYB5R3	47.6619	-0.02234	9.710e-01
SLC9A8	6.84217	-0.02235	9.917e-01
SHKBP1	68.9709	-0.0225	9.756e-01
VDR	12.5517	-0.02251	9.864e-01
ZNF600	2.42722	-0.02288	9.914e-01
HOMER3	19.1494	-0.02302	9.915e-01
ALG13	21.4497	-0.02303	9.726e-01
ME2	53.9632	-0.02313	9.704e-01
STX11	62.1466	-0.02314	9.911e-01
NFIL3	11.1517	-0.02329	9.940e-01
QSOX1	35.9127	-0.0233	9.885e-01		Yes
NCBP2	24.559	-0.02336	9.704e-01
GBE1	4.14726	-0.02352	9.885e-01
RAD50	10.1718	-0.02353	9.864e-01
DYNLRB1	92.3353	-0.02362	9.704e-01
EXOC3	20.14	-0.02371	9.756e-01
RHBDF2	29.181	-0.02376	9.815e-01
TIGD1	2.05258	-0.02402	9.925e-01
SMIM14	29.9149	-0.02412	9.704e-01
RAD1	6.25392	-0.02414	9.811e-01
ING4	16.5079	-0.02427	9.775e-01
TRAF3IP3	59.5982	-0.02432	9.893e-01
C12orf65	8.65175	-0.02435	9.815e-01
ATMIN	8.45248	-0.02435	9.774e-01
CISD3	63.6034	-0.02441	9.774e-01
NSMCE4A	16.3741	-0.02442	9.756e-01
RBMS1	62.2749	-0.02445	9.766e-01
EIF2A	36.8553	-0.02448	9.756e-01
PTK2B	36.1275	-0.0245	9.768e-01
BTN3A1	11.4836	-0.02495	9.864e-01
UBAC1	45.0389	-0.02496	9.756e-01
CDC42SE2	20.1223	-0.02498	9.756e-01
ADA2	105.028	-0.025	9.771e-01		Yes
SERBP1	121.883	-0.02504	9.702e-01
GTF3C4	5.45982	-0.02509	9.818e-01
RABL3	4.26223	-0.02514	9.885e-01
SIKE1	12.2551	-0.02516	9.770e-01
GATC	7.03931	-0.02525	9.815e-01
UTP3	21.3999	-0.02535	9.756e-01
EXOSC1	31.626	-0.02538	9.702e-01
SELENOW	134.015	-0.02541	9.756e-01
SPATA20	5.58056	-0.02546	9.942e-01		Yes
PRKCA	8.01885	-0.02555	9.889e-01
GAR1	10.7329	-0.02556	9.778e-01
ZNF394	15.4212	-0.02556	9.774e-01
RAF1	20.809	-0.02561	9.704e-01
TSPYL4	3.10193	-0.02574	9.899e-01
MSH6	10.7722	-0.02574	9.782e-01
DGCR2	9.7457	-0.02582	9.824e-01
INO80D	9.67894	-0.02584	9.815e-01
MTIF3	41.076	-0.02601	9.704e-01
FDFT1	33.9573	-0.02604	9.750e-01
TNRC6C	2.01956	-0.02615	9.917e-01
WTAP	40.1976	-0.02616	9.715e-01
DRAP1	233.613	-0.0262	9.756e-01
TPP1	104.096	-0.02621	9.704e-01
MPHOSPH10	18.5933	-0.02628	9.756e-01
MYO1C	4.27946	-0.02631	9.922e-01
SLF1	6.42749	-0.02633	9.876e-01
NEK9	13.608	-0.02647	9.756e-01
GMFG	338.905	-0.02651	9.673e-01
TOPORS	9.75369	-0.02656	9.799e-01
KIAA0930	52.0211	-0.02657	9.756e-01
CATSPER1	8.76165	-0.02666	9.910e-01
AMPD2	37.1781	-0.02678	9.823e-01
EIF2S3	64.4724	-0.02699	9.704e-01
PRADC1	18.457	-0.02707	9.783e-01		Yes
NAA40	2.39868	-0.0271	9.899e-01
ZNF260	3.09499	-0.02721	9.885e-01
SNRNP48	8.42544	-0.02721	9.794e-01
MAPKAP1	27.756	-0.02744	9.718e-01
NUP160	9.27394	-0.02746	9.815e-01
MX1	84.344	-0.02755	9.924e-01
ARGLU1	83.2712	-0.02761	9.704e-01
LEPROT	51.2408	-0.02769	9.688e-01
GGA2	16.7765	-0.02769	9.793e-01
MINDY1	2.75063	-0.02769	9.893e-01
ZCCHC3	6.50343	-0.0277	9.793e-01
ACP5	82.344	-0.02773	9.915e-01
ZNF639	8.22749	-0.02796	9.799e-01
MANBA	47.0058	-0.02798	9.704e-01
CDC37	114.736	-0.02803	9.616e-01
DCTN4	16.9818	-0.02813	9.715e-01
EXT1	7.63129	-0.02837	9.845e-01
C17orf67	1.7619	-0.02838	9.924e-01		Yes
SRP72	44.7521	-0.0284	9.617e-01
VPS50	7.55028	-0.02841	9.803e-01
C1orf43	76.8265	-0.02855	9.702e-01
S1PR4	54.2444	-0.02861	9.811e-01
MIR181A1HG	6.27386	-0.02862	9.885e-01
HNMT	55.3537	-0.02869	9.756e-01
LYRM1	8.53079	-0.02874	9.783e-01
PTPN1	48.6194	-0.02905	9.704e-01
SFSWAP	24.6944	-0.02921	9.704e-01
ARL3	15.1688	-0.02921	9.756e-01
PFDN2	70.2095	-0.02931	9.663e-01
LTA4H	233.201	-0.02938	9.793e-01
ASB8	18.3059	-0.0294	9.704e-01
PRCP	42.0128	-0.02942	9.756e-01
USP47	17.1867	-0.02943	9.756e-01
POLR2I	42.7231	-0.02951	9.702e-01
IL2RG	7.46791	-0.02961	9.876e-01
CTDSP1	43.557	-0.02967	9.704e-01
BIRC2	21.5974	-0.02984	9.715e-01
TJAP1	5.67454	-0.02985	9.793e-01
TIMM29	7.86066	-0.02994	9.766e-01
GATD1	7.50011	-0.02995	9.774e-01		Yes
SETD6	1.93214	-0.02998	9.885e-01
TDRD3	5.39174	-0.0301	9.800e-01
CPNE3	38.8329	-0.03011	9.704e-01
FAM49B	100.107	-0.03014	9.571e-01
PSMB9	278.515	-0.03016	9.768e-01
NOMO1	3.26094	-0.03026	9.885e-01
HDGF	40.8377	-0.03027	9.702e-01		Yes
TBC1D8	36.7831	-0.03032	9.885e-01
GRIPAP1	22.389	-0.03033	9.699e-01
G3BP1	32.9293	-0.03037	9.756e-01
TMEM222	8.34946	-0.03042	9.756e-01
NCAPD2	7.30725	-0.03042	9.766e-01
TP53TG1	13.1547	-0.03056	9.756e-01
MFSD14A	4.89652	-0.0306	9.815e-01
MYL6	1378.39	-0.03069	9.615e-01
PCSK7	19.4028	-0.03072	9.762e-01
TSTD1	22.1489	-0.03075	9.853e-01
SEPT7	107.971	-0.03076	9.619e-01
GBP4	33.0007	-0.03081	9.885e-01
CSF3R	93.1792	-0.03082	9.823e-01
CLTA	196.626	-0.03084	9.703e-01
LTBR	61.239	-0.03085	9.704e-01
MZT2A	19.3893	-0.03093	9.802e-01
ARHGEF2	34.253	-0.03095	9.661e-01
BAIAP2	6.37669	-0.03108	9.885e-01
PPP2R1A	62.2589	-0.03115	9.540e-01
DYNLL1	259.065	-0.03115	9.704e-01
OS9	83.4951	-0.03118	9.584e-01
STK38L	16.5582	-0.0312	9.756e-01
TMEM41A	6.65111	-0.03125	9.789e-01
C22orf39	27.4954	-0.03129	9.756e-01
VPS29	121.102	-0.03131	9.617e-01
ZNF274	5.52042	-0.03159	9.815e-01
MRPL18	45.6895	-0.03163	9.704e-01
CAPZA2	112.102	-0.03175	9.584e-01
ZNF267	20.8474	-0.03179	9.756e-01
PSMB8	183.067	-0.03181	9.615e-01
ECI1	36.402	-0.03185	9.793e-01
COPE	87.5018	-0.03191	9.691e-01
NFAT5	18.9537	-0.03205	9.823e-01
CHPF2	11.6237	-0.03208	9.756e-01
ITPRIP	10.3028	-0.03217	9.799e-01
C3AR1	78.998	-0.03218	9.774e-01
TRAM1	61.8056	-0.03262	9.565e-01
PHKA2	7.82796	-0.03264	9.756e-01
CHKB	6.01214	-0.03275	9.778e-01
RGS19	170.422	-0.0329	9.617e-01
PRDM4	6.41305	-0.03291	9.774e-01
GPR180	2.67705	-0.03296	9.885e-01
GSS	18.8034	-0.03304	9.704e-01
CDKN2D	46.9071	-0.03314	9.853e-01
TBPL1	11.563	-0.03326	9.704e-01
TFIP11	10.4489	-0.03332	9.756e-01
RASAL2	1.49671	-0.03338	9.927e-01
ACTB	7687.61	-0.03345	9.584e-01
TMEM63A	6.31924	-0.03347	9.775e-01
DEF8	22.3804	-0.03364	9.702e-01
KHSRP	18.461	-0.03371	9.704e-01
SLC25A22	3.84624	-0.03376	9.793e-01
POLR2D	9.76234	-0.03387	9.715e-01
UAP1L1	6.29721	-0.03407	9.906e-01
TNFAIP8	37.0964	-0.03429	9.683e-01
CENPT	8.83181	-0.03438	9.766e-01
SPCS3	93.8452	-0.03443	9.644e-01
PSMD4	69.1625	-0.03447	9.584e-01
TMUB2	19.2469	-0.03453	9.666e-01
MFSD10	43.8858	-0.03468	9.617e-01
BATF2	2.67329	-0.0347	9.889e-01
CSTF2T	7.77974	-0.03472	9.774e-01
SLC35B3	8.1779	-0.03481	9.704e-01
WASHC2C	19.062	-0.03492	9.756e-01
CTSC	245.624	-0.03501	9.756e-01
NDUFS4	32.7024	-0.0352	9.688e-01
KCNQ1	14.2165	-0.03529	9.756e-01
ACTN4	50.228	-0.03535	9.682e-01
MFSD12	30.9006	-0.03557	9.756e-01
GRN	472.975	-0.03565	9.704e-01		Yes
UTP14A	12.8084	-0.03566	9.732e-01
FAM76B	11.8892	-0.03569	9.756e-01
FAM13B	18.7525	-0.03572	9.718e-01
IMPACT	11.9533	-0.03577	9.704e-01
PSMC6	30.8321	-0.03583	9.673e-01
CDK5RAP1	8.87658	-0.03583	9.715e-01
DNAJA1	103.865	-0.03587	9.715e-01
ADPRH	11.7792	-0.03589	9.704e-01
DBI	193.024	-0.03604	9.644e-01
TK2	15.8044	-0.03635	9.732e-01
TMEM70	32.803	-0.03647	9.799e-01
TWF1	14.3379	-0.03647	9.718e-01
SHISA4	4.54981	-0.03652	9.815e-01
TST	12.0355	-0.03653	9.778e-01
APOL6	39.8308	-0.03675	9.783e-01
DHX38	16.2391	-0.03679	9.704e-01
RXRB	9.31849	-0.03691	9.703e-01
GYG1	43.3225	-0.03694	9.667e-01
CKS1B	15.1858	-0.03696	9.793e-01
SP100	76.0771	-0.03699	9.508e-01
TRMT2A	11.3653	-0.037	9.756e-01
XRN2	91.5432	-0.03704	9.444e-01
NOL9	10.3774	-0.03704	9.688e-01
RAB28	8.1928	-0.0371	9.704e-01
IFT43	7.5625	-0.03715	9.756e-01
CUL1	16.9919	-0.03721	9.732e-01
ADAL	1.77429	-0.03728	9.897e-01
EDC3	4.98286	-0.0374	9.756e-01
TSPAN31	8.59265	-0.03744	9.704e-01
HMGB3	3.69349	-0.03746	9.847e-01
MAX	33.7705	-0.03751	9.584e-01
ASCL2	23.2368	-0.03753	9.704e-01
DPY19L1	3.62365	-0.03754	9.811e-01
DENND6B	17.2946	-0.03756	9.756e-01
ECI2	11.41	-0.0376	9.715e-01
RASSF2	60.7528	-0.03769	9.633e-01
PI4KA	22.3367	-0.03777	9.665e-01
DCK	16.1382	-0.03785	9.704e-01
AAMDC	9.9703	-0.03821	9.766e-01
CISD2	27.9879	-0.03825	9.704e-01
SYF2	76.7077	-0.03826	9.614e-01
RAB1A	38.822	-0.03826	9.688e-01
NAA38	109.766	-0.03835	9.619e-01
H6PD	12.5523	-0.03837	9.756e-01
KLHDC10	8.78209	-0.03841	9.704e-01
PLA2G15	10.2714	-0.03845	9.783e-01
KLF3	77.7168	-0.03847	9.704e-01
RELT	33.8077	-0.03851	9.704e-01
ASPH	22.7207	-0.03874	9.876e-01
CNNM4	2.14054	-0.03884	9.831e-01
MCCC2	7.05547	-0.03893	9.755e-01
SBF1	8.72508	-0.03895	9.704e-01
THAP2	6.56739	-0.03898	9.774e-01
MMGT1	17.2323	-0.03903	9.704e-01
PLP2	107.297	-0.03906	9.584e-01
CNOT3	12.8326	-0.03911	9.691e-01
FADD	12.4577	-0.03916	9.704e-01
MAP2K6	2.1025	-0.03925	9.885e-01
AK2	39.6727	-0.03928	9.584e-01
LXN	3.0153	-0.03929	9.853e-01
ACOT9	30.4643	-0.03937	9.584e-01
KAT7	9.96404	-0.03938	9.704e-01
POT1	2.67654	-0.03943	9.783e-01
SRP68	15.8933	-0.03945	9.649e-01
USP4	29.6532	-0.0395	9.508e-01
USP46	4.36161	-0.0395	9.756e-01
EIF2B3	12.4071	-0.03958	9.703e-01
RIC8A	21.4953	-0.0396	9.584e-01
EXOSC6	11.7053	-0.03963	9.756e-01
TBL1XR1	21.2516	-0.03964	9.673e-01
HMG20A	7.21997	-0.03968	9.704e-01
CPNE8	17.1389	-0.03969	9.704e-01
ZNF431	7.56568	-0.03972	9.802e-01
ZNF688	13.089	-0.03975	9.704e-01
CYB5D2	4.84222	-0.03981	9.756e-01		Yes
RTN1	12.318	-0.03998	9.806e-01
ABTB1	33.8333	-0.04006	9.704e-01
ZNF322	14.8255	-0.04013	9.738e-01
PRR13	272.365	-0.04038	9.214e-01
USP13	2.34484	-0.04052	9.885e-01
ELAVL1	25.4205	-0.04061	9.540e-01
MOB1B	9.16387	-0.04063	9.756e-01
RNF135	35.236	-0.04071	9.615e-01
GSPT1	49.8508	-0.04089	9.499e-01
EMC2	12.5186	-0.04091	9.729e-01
LRR1	7.68686	-0.04101	9.704e-01
NSD3	39.0601	-0.04103	9.582e-01
CBX7	3.79357	-0.04104	9.756e-01
LSM6	77.8124	-0.04108	9.644e-01
MCM8	0.99817	-0.0411	9.899e-01
MAP3K20	16.4848	-0.04111	9.702e-01
FUT7	2.0971	-0.04114	9.918e-01
C1orf162	388.627	-0.04118	9.673e-01
MAD2L1BP	10.4241	-0.04123	9.704e-01
DDX24	74.2271	-0.04126	9.414e-01
U2AF2	24.1685	-0.04136	9.600e-01
MRPL57	92.1799	-0.04157	9.600e-01
BICD2	26.1828	-0.04164	9.633e-01
FANCG	1.46491	-0.04167	9.885e-01
MARCH8	6.5961	-0.04177	9.756e-01
WDR24	3.06946	-0.04178	9.821e-01
FANCF	4.86833	-0.04182	9.756e-01
HERPUD2	18.1572	-0.04189	9.660e-01
ZNF592	13.532	-0.04197	9.702e-01
RAB40C	3.97769	-0.042	9.756e-01
AARS	7.24066	-0.04213	9.771e-01
GPAA1	29.2661	-0.04215	9.617e-01
SLC10A3	9.40797	-0.04228	9.704e-01
HGS	19.1768	-0.04231	9.649e-01
RASSF5	44.3708	-0.04263	9.756e-01
GLE1	10.0663	-0.04278	9.633e-01
ZFP64	3.78225	-0.04284	9.756e-01
ZNF428	24.893	-0.04287	9.715e-01
RTL8C	40.1011	-0.04309	9.537e-01
P4HTM	6.24757	-0.0431	9.718e-01
ESYT1	15.4994	-0.04311	9.629e-01
EPSTI1	57.8943	-0.04313	9.778e-01
AP1B1	36.4595	-0.04332	9.702e-01
MROH1	10.5038	-0.04359	9.704e-01
ELOC	77.5123	-0.04359	9.464e-01
ABHD8	9.07646	-0.0436	9.756e-01
ZNF264	9.55378	-0.04372	9.688e-01
CTDSP2	32.1816	-0.04377	9.472e-01
DDX39A	35.6325	-0.04389	9.615e-01
CEP85L	13.6049	-0.04398	9.756e-01
AGBL5	1.69198	-0.04411	9.883e-01
GTF2F2	18.8618	-0.04414	9.582e-01
HADHA	108.114	-0.04414	9.173e-01
BCDIN3D	5.06061	-0.0442	9.737e-01
DTX2	13.8425	-0.0443	9.660e-01
TNFRSF14	68.242	-0.04441	9.660e-01
TLE3	22.1916	-0.04442	9.704e-01
USF2	44.6574	-0.0445	9.704e-01
PLEKHO1	113.74	-0.04455	9.702e-01
ASB13	4.15613	-0.04479	9.793e-01
SELENON	11.073	-0.0448	9.649e-01
PFDN1	26.7639	-0.04483	9.650e-01
FOXJ3	9.23757	-0.04492	9.704e-01
PPP1R35	15.1819	-0.04493	9.756e-01
ATP6V1D	30.2612	-0.04496	9.588e-01
SEM1	132.825	-0.04517	9.571e-01
MFF	39.2667	-0.0452	9.571e-01
CYB5A	17.2069	-0.04533	9.704e-01
INPPL1	17.6335	-0.04538	9.704e-01
MRPL13	33.3495	-0.04543	9.649e-01
HSPA4	38.0174	-0.04555	9.561e-01
CWC25	25.7092	-0.04555	9.591e-01
YY1AP1	17.6259	-0.04569	9.584e-01
ALG12	7.09433	-0.04573	9.753e-01
MACO1	10.7865	-0.04595	9.660e-01
HACD4	65.7683	-0.04599	9.704e-01
NFATC2IP	21.4536	-0.04624	9.691e-01
SLC11A1	168.446	-0.04626	9.688e-01
PIN4	30.8264	-0.04648	9.615e-01
KMT2E	70.4534	-0.04649	9.464e-01
FAM3A	13.1086	-0.0465	9.622e-01		Yes
TAZ	16.3576	-0.04659	9.654e-01
ZNF263	4.66227	-0.04663	9.704e-01
MCM7	6.73196	-0.04672	9.704e-01
BCL2L1	12.3258	-0.04675	9.705e-01
CLINT1	42.6081	-0.04682	9.444e-01
NVL	5.60309	-0.0469	9.715e-01
ARRDC1	49.0496	-0.04692	9.534e-01
TMEM242	11.2614	-0.04707	9.660e-01
TIMM8B	86.6783	-0.04715	9.622e-01
ARMC6	9.64238	-0.04728	9.702e-01
TMEM38B	5.25946	-0.04729	9.756e-01
ICE1	23.3383	-0.04736	9.584e-01
MYL12B	339.922	-0.04739	9.350e-01
TMEM206	8.85987	-0.04745	9.644e-01
DRAM1	21.966	-0.04757	9.584e-01
DERL2	24.7074	-0.04759	9.554e-01
SMIM27	10.9794	-0.0477	9.691e-01
BTN2A1	14.1287	-0.04774	9.615e-01
VKORC1	8.93719	-0.04787	9.732e-01
EMB	20.1789	-0.04794	9.774e-01
HSPB11	29.4803	-0.04799	9.600e-01
NOD1	4.95975	-0.04806	9.722e-01
CDC37L1	7.44187	-0.04815	9.704e-01
HPSE	19.5823	-0.04818	9.756e-01		Yes
MCL1	161.96	-0.04821	9.661e-01
LASP1	40.833	-0.04823	9.499e-01
BORCS5	9.0455	-0.04846	9.615e-01
DOCK10	36.384	-0.04861	9.702e-01
ACOT8	19.0985	-0.04875	9.565e-01
MGRN1	22.4451	-0.04883	9.572e-01
ARL16	14.0557	-0.04883	9.584e-01
NIF3L1	8.09749	-0.04888	9.702e-01
TMEM87A	20.3599	-0.04893	9.571e-01
CGRRF1	7.14131	-0.04897	9.688e-01
CDC26	32.1662	-0.04898	9.522e-01
MPEG1	133.254	-0.04901	9.621e-01		Yes
NUTF2	55.3117	-0.04907	9.504e-01
KDM5B	11.6924	-0.0491	9.608e-01
ASB6	6.45702	-0.04916	9.704e-01
PCGF5	50.6906	-0.04921	9.683e-01
DNAJB9	8.57491	-0.04921	9.666e-01
C1QB	284.662	-0.04923	9.897e-01		Yes
ANGEL1	4.26737	-0.04928	9.704e-01
AASDHPPT	27.7919	-0.0493	9.537e-01
VPS26B	23.7204	-0.04949	9.472e-01
PTOV1	22.3431	-0.0495	9.615e-01
ALDH9A1	15.7625	-0.04952	9.571e-01
RASSF3	19.1022	-0.04966	9.633e-01
CRBN	22.3844	-0.04972	9.582e-01
BSDC1	11.545	-0.04973	9.600e-01
ZNF385A	63.2845	-0.04977	9.584e-01
PIGH	8.52443	-0.04977	9.655e-01
SMS	45.5367	-0.04977	9.420e-01
MAF	16.4061	-0.04988	9.821e-01
C8orf82	9.65457	-0.04996	9.718e-01
SMIM15	34.2854	-0.05025	9.644e-01
LSM14A	51.9061	-0.05026	9.345e-01
PPP1CC	60.2925	-0.05037	9.464e-01
PPP1R2	50.4177	-0.0505	9.444e-01
DHRS4L2	16.6434	-0.05051	9.704e-01		Yes
INTS6	13.0245	-0.05062	9.704e-01
GPAT3	9.26768	-0.05064	9.793e-01
ZNF281	11.8002	-0.05068	9.688e-01
NAA25	7.03052	-0.05068	9.660e-01
HERC6	3.74544	-0.05075	9.823e-01
RTF2	56.0449	-0.05089	9.435e-01
DDRGK1	34.9621	-0.05093	9.444e-01
PLEKHB2	51.4751	-0.05096	9.531e-01
PDLIM2	39.0789	-0.05099	9.621e-01
ATG5	18.6154	-0.0511	9.464e-01
CMC2	28.8643	-0.05126	9.584e-01
SNRNP70	44.0426	-0.05128	9.464e-01
PPP2R1B	3.72381	-0.05129	9.756e-01
GMIP	35.8901	-0.05143	9.619e-01
SURF6	10.2651	-0.05162	9.615e-01
RIOX2	6.31418	-0.0517	9.704e-01
NTNG2	3.02578	-0.05177	9.799e-01
THOC1	8.05082	-0.05187	9.688e-01
TMEM65	9.56544	-0.05187	9.661e-01
ACSS1	7.10716	-0.05191	9.633e-01
PPRC1	7.81984	-0.05195	9.704e-01
PPP3CC	7.25558	-0.05201	9.704e-01
CHD1	62.3425	-0.05204	9.571e-01
CXCL16	100.03	-0.05205	9.691e-01		Yes
RRBP1	59.6666	-0.05211	9.464e-01
CAMSAP1	5.67591	-0.0522	9.704e-01
MCFD2	20.9615	-0.05227	9.615e-01
NMRK1	7.77877	-0.05229	9.718e-01
RALY	79.2301	-0.05231	9.438e-01
PCOLCE	1.10288	-0.05239	9.853e-01		Yes
ARL11	23.836	-0.05248	9.571e-01
SDC4	3.55824	-0.05249	9.885e-01		Yes
RHBDD3	5.76022	-0.0526	9.770e-01
EIF2S2	78.347	-0.05261	9.247e-01
MTOR	12.9063	-0.05286	9.688e-01
INPP1	12.5164	-0.05296	9.644e-01
PPP4R2	33.8963	-0.05299	9.444e-01
LYPLAL1	15.9404	-0.05308	9.633e-01
CAMTA1	40.695	-0.05309	9.565e-01
SEC24A	5.97226	-0.05312	9.704e-01
ZNF576	5.83399	-0.05314	9.703e-01
UBE2S	28.1	-0.05321	9.699e-01
PTPMT1	23.1626	-0.05321	9.569e-01
RBM14	6.5071	-0.05323	9.731e-01
LIN54	4.63304	-0.05324	9.756e-01
ELMOD3	7.7254	-0.05325	9.615e-01
CNTLN	18.7299	-0.05328	9.584e-01
NCOA4	87.4402	-0.05329	9.362e-01
FLVCR2	17.2223	-0.05333	9.688e-01
LRRC42	3.69074	-0.05337	9.756e-01
JUN	93.6947	-0.0534	9.718e-01
UQCRQ	187.865	-0.05352	9.499e-01
NUP88	6.37932	-0.05352	9.696e-01
PRIMPOL	5.42345	-0.05355	9.702e-01
DCTN2	37.8476	-0.05358	9.168e-01
MAN1B1	14.3873	-0.05358	9.571e-01
EML3	17.1441	-0.0536	9.584e-01
ZPR1	16.6755	-0.05365	9.584e-01
PXMP4	8.64066	-0.05367	9.667e-01
PRPF19	18.2055	-0.05373	9.571e-01
LAP3	131.266	-0.05381	9.704e-01
DGCR8	4.77097	-0.05393	9.704e-01
LENG1	16.1409	-0.05394	9.571e-01
ACOX3	4.31878	-0.05399	9.704e-01
IFIH1	18.36	-0.054	9.688e-01
MRVI1	8.82778	-0.05414	9.704e-01
NAB2	5.40168	-0.05457	9.704e-01
TSPYL1	14.6548	-0.05471	9.584e-01
RBAK-RBAKDN	1.08971	-0.05479	9.853e-01
MKRN1	40.6253	-0.05497	9.435e-01
FAAP20	68.518	-0.05502	9.464e-01
TMEM258	175.599	-0.05509	9.434e-01
CHCHD3	21.6152	-0.05515	9.521e-01
DDX56	16.3529	-0.05526	9.615e-01
ZFP36L2	327.805	-0.05528	9.608e-01
ANXA7	40.2902	-0.05536	9.240e-01
CHD4	35.5239	-0.05539	9.573e-01
SERPINF1	5.25298	-0.05539	9.899e-01		Yes
FOXJ2	6.93344	-0.05544	9.697e-01
RHOT2	16.9156	-0.05555	9.584e-01
ATF3	7.24327	-0.05556	9.835e-01
ALDH18A1	1.76777	-0.0556	9.815e-01
GALC	13.9752	-0.05591	9.660e-01
ZNF687	4.1378	-0.05595	9.702e-01
NDUFB2	263.395	-0.05611	9.542e-01
CALM2	458.642	-0.05618	9.464e-01
CDK12	25.8925	-0.05633	9.444e-01
TMEM53	6.54392	-0.05641	9.715e-01
SOD2	77.33	-0.05642	9.715e-01
MRPL1	8.0355	-0.05643	9.617e-01
TCERG1	25.4128	-0.05649	9.571e-01
HNRNPA1L2	1.03324	-0.05657	9.864e-01
MZT1	15.5078	-0.05663	9.522e-01
DHFR2	2.539	-0.05668	9.803e-01
MED28	38.5222	-0.05669	9.444e-01
IFI27L2	78.6747	-0.0567	9.584e-01
TCAF1	4.92586	-0.05675	9.704e-01
IDI1	23.9281	-0.05675	9.571e-01
CAT	62.7125	-0.05679	9.444e-01
TBC1D9	10.864	-0.0568	9.688e-01
TESC	56.6784	-0.05682	9.704e-01
TNS3	17.1315	-0.05686	9.732e-01
ELMSAN1	18.4805	-0.05691	9.571e-01
PRMT6	2.87431	-0.05695	9.718e-01
ISCU	77.1198	-0.05706	9.280e-01
SERTAD1	31.2237	-0.05708	9.615e-01
RCSD1	73.8014	-0.05717	9.644e-01
DHX33	7.04422	-0.05719	9.633e-01
PBDC1	27.5942	-0.05729	9.565e-01
ZNF341	2.92852	-0.05732	9.732e-01
MPP1	57.7534	-0.05732	9.561e-01
EAF1	8.90307	-0.05737	9.693e-01
DUSP22	28.849	-0.05738	9.571e-01
MRGBP	11.1812	-0.05738	9.617e-01
H2AFY	205.702	-0.05743	9.362e-01
TFG	20.0075	-0.05744	9.464e-01
LSM1	27.9309	-0.05758	9.380e-01
CPSF6	16.0576	-0.05761	9.464e-01
TCF3	6.82228	-0.05762	9.691e-01
TXNRD2	13.5218	-0.05786	9.571e-01
SNAPIN	35.5891	-0.05787	9.464e-01
MED29	23.3253	-0.05788	9.471e-01
MAP2K1	39.0559	-0.05789	9.584e-01
DNAJC24	3.67035	-0.05794	9.715e-01
TBC1D2	19.142	-0.058	9.571e-01
PIGF	19.471	-0.05816	9.537e-01
SRRD	5.14364	-0.05818	9.673e-01
TREM2	29.4228	-0.05841	9.922e-01		Yes
CPNE2	10.5408	-0.05842	9.756e-01
UBXN2B	13.5379	-0.05851	9.638e-01
EVI5L	3.20458	-0.05865	9.704e-01
DCAF11	15.4603	-0.05883	9.444e-01
APEH	26.0197	-0.05886	9.464e-01
SH3KBP1	64.5414	-0.05888	9.420e-01
NRROS	39.6222	-0.05891	9.617e-01
ELOF1	24.0998	-0.05892	9.444e-01
OSBPL5	4.71739	-0.05901	9.756e-01
ACSS2	11.6552	-0.05911	9.613e-01
UNC50	20.8451	-0.05923	9.588e-01
CATIP	3.45776	-0.05923	9.756e-01
ANKRA2	5.53798	-0.05923	9.688e-01
CCDC88B	23.493	-0.05928	9.584e-01
APBB3	4.20324	-0.05931	9.688e-01
FBXL12	8.75695	-0.05943	9.584e-01
TIMM23	20.3591	-0.05948	9.565e-01
HENMT1	4.90511	-0.05951	9.704e-01
MCRS1	22.0757	-0.05963	9.444e-01
MRPL41	113.854	-0.05972	9.398e-01
TUSC2	33.4079	-0.05974	9.499e-01
GID4	6.72153	-0.06002	9.584e-01
THRAP3	54.8455	-0.06012	9.162e-01
FAM173A	46.1059	-0.06022	9.444e-01
RAI1	5.08261	-0.06025	9.723e-01
PPM1G	67.7253	-0.06035	9.075e-01
SNAP23	49.0274	-0.06037	9.485e-01
CCDC24	2.12196	-0.0605	9.768e-01
DCTN1	25.9669	-0.0605	9.493e-01
SLC20A1	22.3651	-0.0606	9.582e-01
BLVRB	201.035	-0.06069	9.584e-01
MAVS	13.6357	-0.06072	9.556e-01
C6orf89	21.0465	-0.06081	9.406e-01
SPIN1	7.06195	-0.06082	9.666e-01
IFIT3	50.651	-0.06085	9.793e-01
L3MBTL2	7.42146	-0.06085	9.584e-01
EGR2	7.99941	-0.06096	9.853e-01
TMEM219	143.348	-0.06098	9.420e-01
BCAT2	9.47369	-0.06103	9.691e-01
CBWD5	3.57103	-0.06105	9.756e-01
NDUFV1	43.4734	-0.06106	9.456e-01
UBAP2	6.67873	-0.06107	9.615e-01
SEC61A1	31.2183	-0.06129	9.449e-01
DCP1B	2.72346	-0.06129	9.704e-01
PRCC	16.4752	-0.06136	9.438e-01
SMIM13	3.38069	-0.06149	9.702e-01
ANKRD37	3.87147	-0.06149	9.673e-01
LAMTOR4	321.25	-0.06151	9.125e-01
HSBP1	188.313	-0.06153	9.162e-01
RRP36	18.7869	-0.0616	9.584e-01
TMEM164	11.7939	-0.06162	9.565e-01
C20orf27	95.8531	-0.06172	9.582e-01
PCED1B	1.61867	-0.06174	9.885e-01
ZDHHC12	34.9792	-0.06184	9.322e-01
RPP25	7.18533	-0.06185	9.704e-01
PEPD	50.1903	-0.06185	9.565e-01
HLA-DQB1	288.09	-0.06201	9.782e-01
KCTD9	3.75897	-0.06205	9.700e-01
TIMMDC1	28.7328	-0.06213	9.312e-01
KRBOX4	3.31134	-0.06219	9.704e-01
GRAMD4	8.14277	-0.06225	9.732e-01
DCTD	15.8131	-0.06226	9.534e-01
DIS3L	7.05652	-0.06236	9.615e-01
GPS2	15.6781	-0.06245	9.526e-01
P4HB	95.7636	-0.06254	9.571e-01
AKIRIN2	64.9763	-0.06254	9.444e-01
JMJD1C	60.8456	-0.06269	9.117e-01
TAF11	21.8773	-0.06275	9.456e-01
MAP7D1	42.5962	-0.06279	9.362e-01
KLF16	8.93295	-0.06287	9.588e-01
SNIP1	7.4102	-0.06288	9.647e-01
POLR3E	5.36046	-0.06292	9.660e-01
WASHC3	29.944	-0.06303	9.444e-01
UBE2B	76.3104	-0.06303	9.216e-01
FNBP4	34.1024	-0.06304	9.444e-01
ATP5PF	168.974	-0.06317	9.138e-01
UPF3A	19.5886	-0.06326	9.444e-01
S100Z	17.55	-0.06328	9.615e-01
ATP5MC1	84.8492	-0.0633	9.464e-01
CDS2	13.2543	-0.06335	9.571e-01
ZNF131	12.9481	-0.06347	9.434e-01
SF3B1	91.4101	-0.06351	9.020e-01
C16orf87	11.0464	-0.06358	9.444e-01
TSPO	738.66	-0.06369	9.435e-01
PTAFR	59.2223	-0.06374	9.644e-01
LYRM2	31.1481	-0.06376	9.182e-01
RBL2	26.5013	-0.06378	9.408e-01
CUL5	21.7937	-0.06384	9.438e-01
RBPJ	67.9688	-0.06386	9.584e-01
ZBTB44	11.3569	-0.06388	9.584e-01
RFX5	11.8858	-0.06406	9.571e-01
CBFA2T3	12.1271	-0.06407	9.704e-01
RELL2	3.60891	-0.06423	9.741e-01
CIAO1	30.558	-0.06435	9.125e-01
UBE3B	8.99412	-0.06439	9.532e-01
DNAJC5	22.5111	-0.06446	9.438e-01
MX2	49.9913	-0.06463	9.633e-01
R3HCC1	12.559	-0.0647	9.526e-01
HGH1	3.90766	-0.0648	9.702e-01
C19orf38	106.107	-0.06492	9.688e-01
NCAPH2	4.18401	-0.065	9.691e-01
BCCIP	34.2616	-0.06506	9.214e-01
CHD3	19.8192	-0.06506	9.615e-01
GLUD1	47.1326	-0.0651	8.985e-01
CDC34	25.5465	-0.06512	9.514e-01
ABCC4	2.65263	-0.06512	9.774e-01
ATP5MF	229.942	-0.06521	9.262e-01
SDF2L1	57.0127	-0.06521	9.684e-01
CLIC4	21.9045	-0.06523	9.688e-01
CANX	114.046	-0.06525	9.345e-01
PRRC2A	33.1646	-0.06542	9.444e-01
ARPC5L	32.9541	-0.06547	9.314e-01
ZC3H10	4.48718	-0.06551	9.663e-01
C2orf68	19.6395	-0.06557	9.362e-01
CNPPD1	43.5304	-0.06562	9.537e-01
TNRC18	18.5668	-0.06563	9.615e-01
DHX37	4.26931	-0.06567	9.688e-01
ARRDC2	19.5768	-0.06569	9.584e-01
SDHAF1	13.0198	-0.0657	9.551e-01
ADAP1	17.9419	-0.0657	9.614e-01
ARSD	8.56254	-0.0658	9.600e-01
PNPLA2	47.1306	-0.06584	9.444e-01
SMARCAL1	4.88493	-0.06591	9.622e-01
EEF1G	3.30519	-0.06595	9.853e-01
POLD2	11.2335	-0.06596	9.541e-01
NARFL	8.11537	-0.066	9.571e-01
COQ10B	12.2894	-0.06605	9.508e-01
SSBP3	12.4929	-0.06606	9.584e-01
ARV1	8.06629	-0.06612	9.571e-01
MRPL22	19.9674	-0.06616	9.464e-01
SRSF6	18.6576	-0.06616	9.508e-01
FUS	123.023	-0.0662	9.020e-01
TBC1D10C	24.1308	-0.06623	9.704e-01
CCNK	23.0338	-0.06635	9.306e-01
ACOT13	17.5415	-0.06648	9.615e-01
SZRD1	38.4429	-0.06654	9.162e-01
ATP5MD	175.657	-0.06658	9.444e-01
STS	2.83293	-0.06658	9.704e-01
CIZ1	10.6375	-0.0666	9.444e-01
IL1RN	19.3961	-0.06661	9.650e-01		Yes
ENSA	55.5099	-0.06676	9.155e-01
C2orf74	13.3481	-0.06678	9.704e-01
LIMD2	267.249	-0.06685	9.574e-01
THAP4	10.4466	-0.06686	9.526e-01
CCNH	33.3658	-0.06689	9.464e-01
PCMT1	51.5567	-0.06701	9.151e-01
RTL8A	24.4078	-0.06701	9.134e-01
BTK	39.3202	-0.06706	9.537e-01
PILRA	194.525	-0.06715	9.571e-01		Yes
ZNF746	9.26499	-0.06734	9.540e-01
GNPAT	17.1973	-0.06742	9.362e-01
ENC1	10.1181	-0.06759	9.704e-01
ASXL1	19.1097	-0.06759	9.444e-01
SRRM2	196.67	-0.06759	9.345e-01
OST4	267.831	-0.06769	9.340e-01
ABHD10	9.5203	-0.06772	9.666e-01
SLC4A2	11.6641	-0.06784	9.584e-01
ORMDL1	40.8292	-0.06786	9.157e-01
CCT4	62.1966	-0.06787	9.125e-01
DNAJA2	45.4837	-0.06799	9.263e-01
SEC23IP	13.0082	-0.068	9.444e-01
MAIP1	7.08341	-0.06803	9.567e-01
TFB1M	6.64464	-0.06803	9.615e-01
SARS	34.6941	-0.06807	9.175e-01
COX6A1	266.349	-0.06818	8.985e-01
SHARPIN	26.9674	-0.06822	9.345e-01
SRPK2	27.1207	-0.06823	9.162e-01
SLC25A32	8.86727	-0.06831	9.567e-01
GLI4	4.10236	-0.06835	9.660e-01
NTMT1	19.497	-0.06848	9.356e-01
DDT	64.4359	-0.06849	9.571e-01
CNOT2	28.3693	-0.06866	9.320e-01
FUOM	47.2857	-0.0687	9.617e-01
MLST8	14.52	-0.06871	9.571e-01
TES	44.3417	-0.06871	9.571e-01
LRRC45	2.50425	-0.06874	9.715e-01
RANBP3	11.2848	-0.0688	9.464e-01
REEP3	29.9855	-0.06883	9.362e-01
FAM96A	100.762	-0.06901	9.214e-01
IDH3G	54.1233	-0.06902	9.151e-01
YIPF3	42.8359	-0.06922	9.060e-01
SLC35D2	12.2826	-0.06932	9.641e-01
SLC25A53	5.89346	-0.06942	9.617e-01
APH1B	27.3009	-0.06944	9.571e-01
H2AFV	124.73	-0.06949	9.444e-01
IFI6	156.966	-0.0699	9.756e-01
MOB2	18.1763	-0.06995	9.444e-01
TARS2	5.15211	-0.07006	9.615e-01
CFAP20	5.60551	-0.07019	9.592e-01
TMEM186	4.45419	-0.07023	9.683e-01
MED26	2.23705	-0.07039	9.704e-01
NBPF9	3.76726	-0.07042	9.704e-01
CDK5RAP3	42.1506	-0.07053	9.060e-01
IMPDH2	27.9027	-0.07059	9.572e-01
EIF2AK4	31.5571	-0.07062	9.207e-01
FOPNL	10.2652	-0.07072	9.584e-01
CD93	52.0737	-0.07077	9.584e-01
YIPF2	8.78808	-0.07089	9.526e-01
MED25	13.8011	-0.0709	9.406e-01
SLC35E1	12.2171	-0.07097	9.502e-01
INSIG1	52.6498	-0.07102	9.756e-01
PMM1	10.3118	-0.07117	9.496e-01
CMTM7	84.5623	-0.0712	9.024e-01
ANAPC5	41.5371	-0.07121	9.034e-01
RNASEK	37.4125	-0.07123	9.464e-01
SAFB2	25.5011	-0.07141	9.162e-01
NEK6	24.711	-0.07142	9.704e-01
LRRC47	14.1937	-0.07152	9.444e-01
PIH1D1	34.1937	-0.07155	9.129e-01
GKAP1	3.50539	-0.07158	9.737e-01
NFKBID	10.8352	-0.07176	9.702e-01
CAPN15	8.31031	-0.07177	9.471e-01
HDAC1	32.8849	-0.07178	9.345e-01
NDUFV2	107.6	-0.07179	9.322e-01
HIC2	6.19157	-0.0718	9.666e-01
ATG12	32.9822	-0.07185	8.985e-01
HAUS4	21.9901	-0.07185	9.479e-01
KIF22	32.5855	-0.07197	9.615e-01
YPEL5	50.0017	-0.07205	9.508e-01
DCTN5	11.8175	-0.07214	9.571e-01
TMEM243	25.844	-0.07217	9.277e-01
PHTF2	22.0382	-0.07222	9.617e-01
GON4L	22.3656	-0.0723	9.214e-01
NAXE	39.7761	-0.07231	9.304e-01		Yes
PRPS1	5.91673	-0.07233	9.571e-01
MARCKS	117.74	-0.07236	9.644e-01
CCDC25	20.6067	-0.07238	9.177e-01
PTGS1	11.0346	-0.07251	9.704e-01
NME4	19.1911	-0.07253	9.661e-01
XPNPEP1	12	-0.07272	9.438e-01
ELL2	8.02085	-0.07294	9.688e-01
ATP6V1C1	21.3139	-0.07297	9.444e-01
AGA	14.123	-0.07305	9.647e-01
COG2	12.2845	-0.07306	9.464e-01
USP7	18.0402	-0.07319	9.434e-01
C18orf32	18.1612	-0.07326	9.542e-01
CYC1	78.2278	-0.07336	9.182e-01
COMMD9	50.5763	-0.07338	9.020e-01
ATG13	13.8711	-0.07345	9.362e-01
COX7A2	214.384	-0.07345	9.142e-01
KCTD13	7.69206	-0.07347	9.464e-01
RDH11	15.4393	-0.07359	9.430e-01
FOXP1	39.0052	-0.07359	9.499e-01
DDB1	30.0886	-0.07364	9.116e-01
CINP	20.5507	-0.07367	9.362e-01
FAM120AOS	23.6344	-0.07368	9.129e-01
XRCC1	9.8763	-0.07372	9.444e-01
LYAR	31.1188	-0.07381	9.406e-01
ARSA	27.1096	-0.07387	9.444e-01
CEBPD	576.626	-0.07395	9.654e-01
ELOVL5	19.6541	-0.07405	9.362e-01
HDAC7	12.3541	-0.07408	9.560e-01
DBNL	88.6723	-0.07415	8.678e-01
NIPSNAP3A	19.9936	-0.07419	9.119e-01
MPDU1	26.8618	-0.07427	9.434e-01
SQLE	17.4829	-0.07437	9.704e-01
TMEM168	6.96912	-0.0745	9.584e-01
STT3B	29.6207	-0.07453	9.309e-01
MANBAL	7.51256	-0.07455	9.465e-01
POP7	23.426	-0.07464	9.334e-01
SLC16A1	2.03526	-0.07465	9.756e-01
ZNF516	6.43103	-0.07468	9.682e-01
INTS10	19.962	-0.07469	9.214e-01
RANBP9	9.58594	-0.07472	9.615e-01
GALT	7.05823	-0.0748	9.516e-01
KAT14	3.36901	-0.07483	9.704e-01
TAF7	36.193	-0.07483	9.224e-01
MFNG	32.6884	-0.07485	9.207e-01
SEC23B	16.4231	-0.07489	9.356e-01
SET	133.023	-0.07503	8.937e-01
TVP23B	5.90938	-0.07509	9.571e-01
NLRP1	33.6624	-0.0751	9.561e-01
COMTD1	14.7584	-0.07511	9.444e-01
GPALPP1	8.6288	-0.07532	9.467e-01
H3F3B	848.646	-0.07532	8.339e-01
GRAMD1A	22.2131	-0.07537	9.434e-01
SLC19A1	8.23508	-0.07538	9.608e-01
ADAP2	70.9688	-0.07566	9.410e-01
MLLT6	8.09707	-0.07569	9.571e-01
ATP6V0B	318.923	-0.07589	8.731e-01
CS	19.1704	-0.07591	9.362e-01
MYO19	4.43172	-0.07597	9.614e-01
DPEP2	35.6041	-0.07608	9.614e-01
PREB	16.6451	-0.0763	9.444e-01
SLC35E4	2.69697	-0.07632	9.702e-01
ITPA	38.6786	-0.07639	9.362e-01
OGFOD3	12.2919	-0.07641	9.464e-01
PSMB10	177.1	-0.07645	9.138e-01
COX10	7.10596	-0.07659	9.464e-01
SAR1B	27.0084	-0.07661	9.207e-01
TMCC3	5.72762	-0.07666	9.682e-01
RBM15B	14.5762	-0.0767	9.464e-01
CYSLTR1	22.1506	-0.07674	9.459e-01
TOR1A	16.9297	-0.07675	9.435e-01
NOD2	12.8445	-0.07676	9.356e-01
NFIC	33.2518	-0.07679	9.435e-01
LRCH4	22.5971	-0.07682	9.314e-01
POLR2F	55.4314	-0.07684	9.162e-01
RNF187	31.4983	-0.0769	9.464e-01
LONP1	10.5926	-0.07698	9.567e-01
C16orf72	21.6421	-0.07701	9.444e-01
GANAB	21.6518	-0.07707	9.296e-01
TRAPPC1	173.874	-0.0771	8.626e-01
SDHA	23.8687	-0.07715	9.024e-01
SMIM12	34.9222	-0.07723	9.130e-01
ZNF75D	2.70453	-0.07725	9.683e-01
PLXDC2	111.591	-0.07726	9.584e-01
DEAF1	7.91629	-0.07727	9.526e-01
GTPBP6	21.0969	-0.07741	9.584e-01
LRPAP1	103.372	-0.07745	9.420e-01
ZNF335	7.31714	-0.07747	9.615e-01
ARL6IP5	223.03	-0.07756	9.057e-01
DHX30	16.696	-0.07762	9.205e-01
MRPL32	18.1716	-0.07762	9.205e-01
NDUFB3	95.3811	-0.07766	9.125e-01
ATP6V1F	227.637	-0.07767	9.444e-01
ATPAF1	15.611	-0.07769	9.434e-01
FOXO3	22.9205	-0.07772	9.471e-01
PTTG1	3.73518	-0.07776	9.664e-01
MRPL17	30.107	-0.07783	9.464e-01
ANAPC11	181.391	-0.07794	9.139e-01
COQ2	18.7312	-0.07796	9.444e-01
ZNF652	19.896	-0.07801	9.527e-01
HPF1	16.2791	-0.07803	9.229e-01
PIGB	4.72031	-0.07807	9.615e-01
VSIR	291.162	-0.07809	9.444e-01
DHODH	1.76193	-0.0781	9.704e-01
UQCR10	263.858	-0.07816	9.139e-01
BCLAF1	52.2024	-0.07818	9.130e-01
SLC25A40	12.5056	-0.07831	9.434e-01
ICAM3	69.2098	-0.07833	9.615e-01
THOC5	9.15967	-0.07834	9.406e-01
RDX	16.928	-0.07842	9.434e-01
IFT22	1.64667	-0.07849	9.756e-01
TALDO1	275.757	-0.07891	8.779e-01
MRPS27	6.55786	-0.07899	9.508e-01
RTN4IP1	3.21718	-0.07899	9.688e-01
UGDH	3.34439	-0.07903	9.660e-01
ANXA5	421.575	-0.07917	8.821e-01
PELO	6.02673	-0.07919	9.615e-01
CCDC186	16.2156	-0.07932	9.223e-01
TRIM65	4.66049	-0.07949	9.633e-01
AGTRAP	137.265	-0.07955	9.024e-01
HPS1	50.6518	-0.07959	8.821e-01
GNB1L	2.9752	-0.07959	9.673e-01
PRUNE1	2.64494	-0.07961	9.653e-01
POMC	8.20425	-0.07963	9.718e-01		Yes
KIF2A	26.1005	-0.07963	9.125e-01
TRMT2B	3.59401	-0.07967	9.584e-01
PMS1	9.01877	-0.07971	9.584e-01
ZNF136	3.9568	-0.07974	9.644e-01
UBE2J1	75.455	-0.07982	9.469e-01
SLC35E2A	3.34814	-0.07989	9.673e-01
IFI44	25.2023	-0.07992	9.702e-01
LAMTOR2	123.351	-0.07997	9.117e-01
CCR1	49.9029	-0.08002	9.584e-01
ZNF69	1.90823	-0.08007	9.704e-01
USP39	14.3065	-0.0801	9.253e-01
STK11	15.5353	-0.08023	9.444e-01
SLC39A11	10.606	-0.08025	9.444e-01
CERS5	10.798	-0.08026	9.434e-01
C6orf203	9.10304	-0.0804	9.463e-01
DNAJC1	36.2459	-0.08052	9.157e-01
PRPF38B	45.4834	-0.08054	8.800e-01
PHPT1	105.244	-0.08055	9.435e-01
MCRIP2	26.6652	-0.08058	9.584e-01
PYURF	61.8125	-0.08061	9.001e-01
REEP5	163.469	-0.08072	8.898e-01
AJM1	3.42123	-0.08074	9.704e-01
PLEK	170.926	-0.08076	9.463e-01
TMEM209	5.02363	-0.08078	9.571e-01
SUMO3	74.369	-0.08079	9.151e-01
MEAF6	37.5184	-0.0808	8.977e-01
NUDT18	10.4229	-0.08093	9.579e-01
CNP	13.6502	-0.08094	9.444e-01
TLR2	70.7089	-0.08095	9.438e-01
CISD1	14.3541	-0.08098	9.584e-01
SMAP1	44.2427	-0.081	9.034e-01
KANTR	1.65203	-0.08109	9.718e-01
KLHDC3	25.0748	-0.08112	9.214e-01
NOTCH1	12.2151	-0.08113	9.571e-01
NKAP	26.0932	-0.08133	9.263e-01
ZNF706	172.1	-0.08136	8.459e-01
ACAT1	13.6213	-0.08149	9.444e-01
ZNF81	2.01521	-0.08159	9.704e-01
CEBPZOS	18.7726	-0.0816	9.271e-01
RNF7	120.469	-0.08164	9.030e-01
YBEY	8.92228	-0.08171	9.584e-01
PARD6A	2.57148	-0.08171	9.704e-01
GSTK1	199.032	-0.08178	8.665e-01
NUDT3	62.651	-0.08183	9.107e-01
FAM129B	15.4215	-0.08185	9.704e-01
METTL6	3.24755	-0.08187	9.617e-01
BMF	9.53309	-0.08201	9.537e-01
ABRACL	179.304	-0.08208	9.464e-01
TMEM121B	2.25085	-0.08232	9.704e-01
CSKMT	5.69001	-0.08232	9.562e-01
ARFGAP1	8.66058	-0.08246	9.464e-01
WRAP73	12.5948	-0.08251	9.158e-01
TMEM147	76.7866	-0.08268	8.985e-01
PLXND1	23.0129	-0.08269	9.610e-01
SH3BP5	18.9317	-0.08272	9.584e-01
UBIAD1	6.83732	-0.08284	9.508e-01
PITPNB	16.0832	-0.08285	9.444e-01
VPS51	24.2527	-0.08286	9.223e-01
DDX51	4.46521	-0.08288	9.584e-01
EPN1	55.2765	-0.08293	9.182e-01
DDX10	7.57881	-0.08311	9.444e-01
CCDC121	1.30406	-0.08311	9.756e-01
STYXL1	19.9835	-0.08314	9.438e-01
SLC25A13	15.6072	-0.08324	9.356e-01
PRRG4	9.3046	-0.08331	9.610e-01
NDOR1	3.46633	-0.08337	9.615e-01
IMPAD1	15.2808	-0.08338	9.175e-01
SNRPF	55.7696	-0.08351	9.129e-01
MED1	13.514	-0.08361	9.214e-01
CABIN1	15.8443	-0.08363	9.444e-01
NEMF	33.1351	-0.08364	9.031e-01
GSTP1	644.798	-0.08373	9.031e-01
GLIPR2	107.369	-0.08375	9.214e-01
NT5C	42.7391	-0.08378	9.388e-01
AK9	1.80098	-0.08395	9.702e-01
CBR1	56.8682	-0.08397	9.276e-01
KCTD10	8.18529	-0.08409	9.534e-01
GABBR1	12.912	-0.08416	9.684e-01
RASAL3	20.8258	-0.08416	9.444e-01
DENND5A	38.7431	-0.08418	9.584e-01
RBMX2	17.8055	-0.08419	9.182e-01
EIF4H	58.3603	-0.08419	8.398e-01
MS4A4A	91.6137	-0.08447	9.654e-01
VTA1	18.2355	-0.08447	9.129e-01
NDUFB7	131.34	-0.0845	8.825e-01
PREX1	65.6153	-0.08453	9.214e-01
ACTN1	41.1631	-0.08456	9.633e-01
TAB3	6.74763	-0.08456	9.521e-01
CFL1	1226.46	-0.08459	8.092e-01
MAT2B	39.8108	-0.08463	9.020e-01
TMEM126B	18.1939	-0.08471	9.151e-01
HSP90B1	182.146	-0.08472	9.551e-01
DCTN6	8.05683	-0.08473	9.464e-01
SPOP	26.3029	-0.0848	9.182e-01
TOMM34	5.18824	-0.08485	9.615e-01
CSF2RA	25.6371	-0.08485	9.248e-01		Yes
CAPG	205.666	-0.08488	9.682e-01
GON7	10.5443	-0.0849	9.362e-01
SF3A1	32.1045	-0.08502	9.008e-01
TSC22D4	38.9575	-0.08503	9.058e-01
IKZF4	1.7052	-0.08511	9.715e-01
EID3	0.93989	-0.08515	9.756e-01
ZNF83	4.61987	-0.08518	9.615e-01
HNRNPK	158.789	-0.08526	8.333e-01
ITPKC	3.36644	-0.08531	9.702e-01
SLC25A51	4.77681	-0.08532	9.571e-01
SSH1	12.852	-0.08543	9.444e-01
HSPBP1	11.7303	-0.08546	9.434e-01
TSSC4	25.0701	-0.08546	9.173e-01
HADHB	42.6972	-0.08553	8.933e-01
TENT5A	33.1384	-0.08572	9.214e-01
H2AFZ	207.638	-0.0858	9.043e-01
SNHG8	49.9749	-0.08584	9.444e-01
AIM2	3.60383	-0.08588	9.774e-01
POMT1	2.97637	-0.08595	9.615e-01
GMDS	8.60967	-0.08608	9.438e-01
RBM22	22.1439	-0.08641	9.020e-01
TACO1	10.857	-0.08648	9.456e-01
FABP5	47.7757	-0.08654	9.704e-01
FIBP	59.2412	-0.08655	9.129e-01
RTCB	30.3995	-0.08665	9.362e-01
SPECC1	18.3131	-0.08674	9.464e-01
SAT2	66.3795	-0.08676	9.130e-01
ACRBP	7.60687	-0.08682	9.621e-01		Yes
PDE7A	7.78731	-0.08687	9.472e-01
GADD45GIP1	74.9499	-0.08696	9.138e-01
GTF3C6	63.8174	-0.08702	9.182e-01
KCNN4	10.9077	-0.08718	9.615e-01
TMLHE	11.2563	-0.08719	9.444e-01
CCM2	36.3458	-0.08737	9.129e-01
SPCS1	142.272	-0.08741	8.626e-01
TSG101	29.1222	-0.08745	9.119e-01
KAT5	12.9854	-0.08759	9.362e-01
PLA2G12A	5.26551	-0.08772	9.622e-01		Yes
NAP1L1	208.179	-0.08773	9.593e-01
TBCB	100.844	-0.08775	8.881e-01
ZNF527	0.74125	-0.08789	9.764e-01
FERMT3	99.3902	-0.08792	9.219e-01
TMEM259	34.9525	-0.08793	9.277e-01
NPL	37.8411	-0.08799	9.435e-01
RAB8A	72.9941	-0.08802	8.970e-01
TMEM203	21.1786	-0.08808	9.105e-01
THEMIS2	99.836	-0.08809	9.345e-01
CRTC3	10.8134	-0.08815	9.464e-01
EML2	8.33085	-0.08819	9.464e-01
UBOX5	2.36074	-0.08825	9.617e-01
ZBED1	12.2736	-0.08832	9.438e-01
NDUFS6	113.496	-0.08842	8.797e-01
HCAR3	3.39944	-0.08843	9.774e-01
FAHD1	10.6728	-0.08853	9.406e-01
FAM200B	47.7162	-0.08856	9.262e-01
BCL2L13	16.8769	-0.08859	9.345e-01
MAP2K3	41.782	-0.08863	9.464e-01
RFC3	2.81358	-0.08866	9.702e-01
MAP3K6	4.62781	-0.08879	9.644e-01
TEX2	3.62547	-0.08879	9.704e-01
REX1BD	90.5899	-0.08885	9.214e-01
OAS3	28.2717	-0.08887	9.700e-01
B3GNT8	9.59525	-0.0889	9.464e-01
ARAF	19.9472	-0.08899	8.976e-01
DNAJC8	75.8412	-0.08909	8.596e-01
FAM174A	7.56199	-0.08911	9.523e-01
VRK3	14.852	-0.08913	9.146e-01
PSMC3	39.1545	-0.08919	8.814e-01
RAB3D	21.562	-0.08942	9.464e-01
AP2S1	277.622	-0.08948	9.155e-01
ZNF777	1.53318	-0.08956	9.704e-01
ITSN1	7.38997	-0.08959	9.617e-01
MRPS25	27.3591	-0.08959	9.125e-01
MAN1C1	2.40124	-0.08961	9.704e-01
ACSF2	3.75696	-0.08965	9.615e-01
TEX261	6.41535	-0.08967	9.444e-01
ZNF529	2.24696	-0.08968	9.629e-01
SCCPDH	16.1592	-0.0897	9.584e-01
POM121	12.4642	-0.08973	9.387e-01
BCL2L12	8.0438	-0.08978	9.420e-01
ITFG1	20.6131	-0.08991	9.164e-01
DENND1B	7.10619	-0.08999	9.534e-01
CHTOP	25.0884	-0.09006	9.125e-01
ARMCX6	17.5127	-0.09018	9.444e-01
RBM34	3.54943	-0.09019	9.650e-01
CDK5	18.2735	-0.0902	9.214e-01
THUMPD1	19.0986	-0.09021	9.182e-01
RPF2	9.18802	-0.09025	9.502e-01
GALM	3.71863	-0.09029	9.756e-01
DPH2	3.69837	-0.09031	9.616e-01
MPPE1	17.9107	-0.09035	9.198e-01
POLE3	24.9667	-0.09051	8.994e-01
RIT1	18.2549	-0.09059	9.153e-01
RFWD3	4.94412	-0.09074	9.499e-01
TRIM7	6.11896	-0.09079	9.648e-01
ELF1	72.8711	-0.09082	8.300e-01
ETHE1	42.9703	-0.09106	9.571e-01
WDR74	15.2459	-0.09114	9.444e-01
CSDE1	108.796	-0.09118	8.554e-01
METTL16	6.55973	-0.09132	9.435e-01
TBC1D14	24.9933	-0.09136	9.464e-01
NISCH	15.4401	-0.0914	9.551e-01
MBD4	28.9464	-0.09151	9.125e-01
TMEM69	14.2241	-0.09162	9.425e-01
GID8	30.8231	-0.09165	8.825e-01
FAM50A	60.8106	-0.0917	9.119e-01
MIIP	37.0518	-0.09171	8.943e-01
SAYSD1	9.05971	-0.09179	9.214e-01
HS6ST1	3.52486	-0.09194	9.660e-01
ANKRD49	9.62309	-0.09204	9.508e-01
ORAOV1	7.04568	-0.09213	9.420e-01
EIF1B	67.994	-0.09216	8.554e-01
ATG7	14.7952	-0.09217	9.177e-01
COTL1	1129.56	-0.09227	9.356e-01
HSF1	31.2794	-0.09241	9.125e-01
CSTF1	6.10332	-0.09243	9.584e-01
RAB2A	98.2951	-0.09288	7.836e-01
SCAP	8.36912	-0.09289	9.419e-01
PPP1CB	52.7143	-0.09301	9.125e-01
RC3H1	27.3523	-0.09309	9.323e-01
PPCS	71.2504	-0.09315	8.626e-01
DENND3	24.8249	-0.09317	9.435e-01
SF3B2	112.899	-0.0935	7.972e-01
CAMKK2	28.871	-0.09351	9.464e-01
EED	8.57233	-0.09354	9.269e-01
UTP18	24.6439	-0.09359	9.247e-01
PGRMC2	10.275	-0.09368	9.388e-01
C10orf143	2.58601	-0.09387	9.704e-01
NME1	6.49561	-0.09398	9.617e-01
DHX34	5.80491	-0.09399	9.444e-01
P2RY2	4.00886	-0.0941	9.704e-01
LSM7	126.797	-0.09413	8.825e-01
CROCC	4.00581	-0.09424	9.584e-01
DERA	18.594	-0.0943	9.151e-01
PTPN4	4.05619	-0.09446	9.565e-01
FDXR	4.22297	-0.09463	9.662e-01
ATP6V0C	274.533	-0.09465	8.880e-01
COX7C	391.216	-0.09469	8.757e-01
RETREG3	12.9949	-0.09469	9.262e-01
EGFL7	2.93964	-0.09472	9.704e-01		Yes
MOSPD3	11.1099	-0.09481	9.387e-01
DLST	9.94089	-0.09486	9.241e-01
TSHZ1	5.4786	-0.09486	9.508e-01
SMIM1	2.03755	-0.09489	9.704e-01
STRN4	19.3042	-0.09497	9.397e-01
SF3A2	30.7497	-0.09502	9.130e-01
BBX	28.813	-0.09508	9.020e-01
TMEM184B	4.12343	-0.09514	9.616e-01
C15orf61	22.9817	-0.09515	8.757e-01		Yes
NAA30	3.4138	-0.09518	9.615e-01
EVL	44.3871	-0.09519	9.584e-01
PSMC5	65.7581	-0.09532	8.788e-01
AOAH	78.3786	-0.09534	9.230e-01		Yes
PPIG	64.1897	-0.0954	8.276e-01
PTRH1	11.5458	-0.09541	9.444e-01
GEMIN6	14.9668	-0.09551	9.142e-01
LPCAT1	19.0338	-0.09563	9.444e-01
HIST1H2AL	2.89636	-0.09565	9.652e-01
PPP1R12C	14.488	-0.09569	9.464e-01
SURF4	27.3861	-0.09572	9.125e-01
HIP1	11.0186	-0.09578	9.571e-01
ATP6V1E2	3.62106	-0.09592	9.619e-01
ADAM15	29.1588	-0.09602	9.362e-01
AP4E1	4.94042	-0.09603	9.584e-01
SMIM26	69.344	-0.09616	8.897e-01
CEP131	2.09943	-0.09623	9.698e-01
EIF3J	25.7631	-0.09635	9.214e-01
UBE2G2	25.2784	-0.09641	8.678e-01
ATP5PD	173.752	-0.09642	8.333e-01
CTSA	100.838	-0.09646	9.299e-01
BOLA1	5.9221	-0.09647	9.362e-01
SERP1	424.406	-0.09653	7.956e-01
BOLA3	14.2163	-0.0966	9.537e-01
RPA2	16.3928	-0.09669	9.362e-01
NCF1	186.413	-0.09673	9.582e-01
UBE2E3	38.2263	-0.09682	9.031e-01
INTS5	3.54503	-0.09685	9.571e-01
TIGD7	1.48255	-0.09699	9.702e-01
HCFC1R1	44.265	-0.09703	9.182e-01
UBE2D3	151.468	-0.09708	8.459e-01
TOX4	42.0585	-0.09714	8.455e-01
DAD1	130.054	-0.09718	8.985e-01
PSMG4	22.762	-0.09723	9.125e-01
POLDIP3	16.6754	-0.09743	9.099e-01
UBE2G1	20.8303	-0.09744	8.803e-01
RAD51C	9.99291	-0.09754	9.444e-01
C11orf74	6.52061	-0.09755	9.464e-01
NEDD8	105.878	-0.09758	8.842e-01
NSRP1	24.8075	-0.09765	8.984e-01
RAB5IF	111.755	-0.09778	8.520e-01
ZDHHC18	7.39345	-0.09781	9.633e-01
ACSL1	42.8302	-0.0979	9.574e-01
FBXO7	31.0704	-0.09793	8.657e-01
RGS12	7.94045	-0.09799	9.615e-01
AKR7A2	30.1754	-0.09814	9.133e-01
PNISR	68.5726	-0.09824	8.825e-01
JMY	4.62812	-0.09833	9.584e-01
KCTD18	6.44825	-0.09833	9.444e-01
PTP4A2	182.765	-0.09835	9.417e-01
CASP1	117.82	-0.09838	9.388e-01
TXNDC17	114.02	-0.09848	8.778e-01
PRKRIP1	16.4819	-0.09856	9.006e-01
MCAT	4.09745	-0.09886	9.502e-01
DNAAF2	8.04023	-0.09894	9.383e-01
ASTE1	4.5263	-0.09895	9.584e-01
NIPSNAP2	32.5045	-0.09934	8.825e-01
STK25	15.2978	-0.09951	9.182e-01
NUP107	9.74086	-0.09959	9.223e-01
ORAI3	37.5408	-0.0996	9.057e-01
RNF103	4.69465	-0.09961	9.570e-01
ATP5F1D	246.892	-0.09962	8.570e-01
ATP5PB	155.546	-0.09965	8.341e-01
ZNF574	3.75095	-0.09974	9.571e-01
UQCRH	188.663	-0.09984	8.464e-01
COMMD5	30.2092	-0.09997	8.976e-01
APBB1IP	150.496	-0.09999	7.476e-01
SELENOH	206.361	-0.10015	8.199e-01
NME3	60.3371	-0.10029	8.613e-01
KDM5C	14.7557	-0.10031	9.038e-01
SLC2A8	4.305	-0.10044	9.633e-01
DNHD1	1.49292	-0.10045	9.703e-01
ZNF253	1.3856	-0.10051	9.702e-01
PTDSS2	2.87302	-0.10053	9.591e-01
UBL4A	9.68152	-0.10053	9.214e-01
HCST	268.01	-0.10065	8.976e-01
SRSF4	50.3506	-0.10069	8.145e-01
PLAA	15.3388	-0.1007	8.984e-01
TRPV4	1.11645	-0.1008	9.760e-01
TMEM150A	11.1639	-0.1009	9.455e-01
SPR	5.68233	-0.10113	9.756e-01
VAMP8	428.666	-0.10117	9.139e-01
MRPL33	59.1383	-0.10125	8.976e-01
TTF1	11.8213	-0.10125	8.985e-01
GRINA	180.541	-0.1013	9.105e-01
TIMP1	1065.95	-0.1014	9.584e-01		Yes
ZMAT5	26.3531	-0.10152	9.116e-01
ARMC8	15.6203	-0.10152	9.125e-01
BCL2	2.825	-0.10171	9.756e-01
IL27RA	29.6539	-0.10181	9.444e-01
METTL5	24.9398	-0.10185	8.985e-01
VPS28	140	-0.10192	8.195e-01
SLC38A9	5.95915	-0.10195	9.362e-01
NONO	54.0233	-0.10199	8.326e-01
GAS7	36.1151	-0.10203	9.314e-01
RIN2	16.6794	-0.10242	9.420e-01
BNIP3L	81.2418	-0.1026	9.004e-01
ATG3	143.108	-0.10276	9.001e-01
IFT122	2.07761	-0.10286	9.704e-01
PECR	2.12285	-0.1029	9.643e-01
CWC27	16.0852	-0.10296	9.105e-01
GSTO1	164.447	-0.10296	8.999e-01
HCFC2	4.46861	-0.10304	9.464e-01
RHOA	627.244	-0.10326	7.566e-01
UQCRB	284.936	-0.10331	8.897e-01
TXNDC12	48.6588	-0.10335	8.586e-01
PSEN2	4.23182	-0.1035	9.584e-01
DPAGT1	9.82865	-0.10363	9.345e-01
MRPL21	43.6239	-0.10363	8.881e-01
AP5S1	5.62493	-0.10369	9.456e-01
APPL1	43.9445	-0.10378	8.866e-01
ZNF24	32.3289	-0.10392	8.559e-01
RUBCNL	4.03416	-0.10394	9.584e-01
ATF7IP2	6.76967	-0.10396	9.571e-01
NDST2	4.79596	-0.10397	9.584e-01
SLC22A18	14.8702	-0.10399	9.444e-01
POLR2L	181.822	-0.10423	9.125e-01
HPS4	7.9208	-0.10447	9.362e-01
SPI1	671.757	-0.10447	8.981e-01
CERS6	17.3907	-0.10454	9.105e-01
RBCK1	54.04	-0.10457	8.415e-01
SLC7A1	4.93447	-0.10457	9.584e-01
HARS	12.3999	-0.1046	9.001e-01
NOC2L	24.1736	-0.10476	9.034e-01
MTHFD2L	10.3299	-0.1048	9.129e-01
CMPK2	12.9799	-0.10506	9.704e-01
TNFAIP8L1	7.95598	-0.1051	9.420e-01
DUSP2	11.8723	-0.10519	9.732e-01
CXorf56	5.60051	-0.10519	9.444e-01
CSTA	133.889	-0.10523	8.985e-01
FBXL17	5.06164	-0.1053	9.571e-01
NDUFS7	128.701	-0.10543	8.438e-01
MIF4GD	23.3476	-0.10546	9.434e-01
BSG	100.388	-0.10547	8.459e-01
NT5C3A	15.0192	-0.10547	9.345e-01
ZNF266	5.53636	-0.10574	9.384e-01
STX4	26.9485	-0.1058	8.791e-01
SPTLC1	19.8417	-0.10582	8.937e-01
IL18BP	9.10106	-0.1059	9.611e-01		Yes
SMIM3	10.6828	-0.10593	9.464e-01
GDE1	20.1344	-0.10611	9.031e-01
MOB3B	7.38404	-0.10611	9.619e-01
PDZD11	16.6213	-0.10615	9.323e-01
CHMP2A	102.411	-0.10616	8.339e-01
ZNF671	1.90484	-0.10619	9.584e-01
METTL22	16.2829	-0.1062	8.960e-01
RAMMET	21.8541	-0.10622	9.006e-01
ANP32B	139.404	-0.10623	8.464e-01
STX8	31.0893	-0.10629	8.659e-01
PIP4K2B	6.95452	-0.10665	9.328e-01
NKIRAS2	25.8935	-0.10666	8.994e-01
HMBOX1	7.62437	-0.10685	9.162e-01
EIF1AD	11.1585	-0.1069	9.125e-01
SNRPB2	61.4219	-0.10721	8.743e-01
PEA15	47.9775	-0.10741	9.414e-01
EGLN1	17.5917	-0.10741	9.102e-01
CES4A	2.71109	-0.10743	9.660e-01		Yes
ZNF691	3.4651	-0.10762	9.655e-01
NECAP1	11.3424	-0.10774	9.162e-01
COMMD6	264.569	-0.10784	8.757e-01
ACD	9.50707	-0.10785	9.162e-01
LY96	71.1984	-0.10797	8.998e-01		Yes
PSMD14	18.12	-0.10801	9.205e-01
CTSB	476.111	-0.10803	9.444e-01		Yes
ZNF623	3.68511	-0.10803	9.493e-01
PIGC	16.8455	-0.10806	9.138e-01
FCGRT	299.159	-0.10822	8.825e-01
PLIN3	54.692	-0.10825	8.985e-01
ETFA	49.0027	-0.10825	8.517e-01
DGUOK	61.4438	-0.10829	8.172e-01
IPO13	4.33842	-0.10834	9.464e-01
NDUFAF3	90.1586	-0.10836	7.935e-01
LRRC58	14.6973	-0.10839	9.336e-01
KCNC3	5.52543	-0.10844	9.471e-01
FEM1A	6.62109	-0.10849	9.182e-01
SEC62	81.6867	-0.10856	8.823e-01
FIZ1	3.15969	-0.10857	9.464e-01
SF3B6	89.582	-0.10862	8.077e-01
COQ9	13.2113	-0.10879	9.116e-01
CEP57	23.9486	-0.10884	8.823e-01
RNF41	18.3393	-0.10909	8.786e-01
MBP	56.2807	-0.10922	9.205e-01
TEN1	11.6312	-0.10927	9.227e-01
JADE2	8.57804	-0.10939	9.444e-01
CUX1	109.431	-0.10954	9.406e-01
CENPX	38.0022	-0.10954	9.125e-01
LARP7	38.9455	-0.10956	8.371e-01
NDUFS2	55.9035	-0.10965	8.654e-01
PDSS1	7.01365	-0.10977	9.584e-01
ARHGAP32	1.95396	-0.10978	9.615e-01
LACTB2	12.7115	-0.10981	9.210e-01
POP5	27.0419	-0.10981	8.794e-01
RITA1	4.12976	-0.10982	9.521e-01
AIF1	1583.12	-0.10994	8.244e-01
HMGXB4	16.145	-0.10996	8.954e-01
SERPINB6	63.742	-0.11	9.119e-01
DENND6A	11.3812	-0.11004	9.328e-01
DHX32	5.7628	-0.11009	9.456e-01
VPS72	16.5035	-0.11012	8.814e-01
TMEM138	13.6731	-0.11013	8.981e-01
ZFAS1	145.442	-0.11013	9.345e-01
SLC43A2	56.2683	-0.1103	8.985e-01
H2AFJ	91.6557	-0.11051	9.043e-01
MMD	5.05193	-0.11055	9.540e-01
PNO1	8.29396	-0.11086	9.435e-01
DNAJB6	49.8735	-0.111	8.707e-01
CXXC1	13.3483	-0.11105	8.976e-01
CTBP1	32.4849	-0.11112	9.034e-01
PPP1R9B	35.1505	-0.11118	8.985e-01
TRMT10C	21.3639	-0.11124	8.607e-01
UCHL5	14.8785	-0.11125	8.921e-01
ISOC2	23.2894	-0.11126	9.313e-01
METTL26	74.0888	-0.11134	8.478e-01
POMP	177.847	-0.11136	8.596e-01
TMEM71	6.74965	-0.11146	9.571e-01
SSRP1	24.5641	-0.11149	8.459e-01
HDAC8	9.31229	-0.11155	9.066e-01
PLPPR2	14.8831	-0.11172	9.397e-01
DNAJA4	2.54755	-0.11172	9.688e-01
TSEN15	12.7624	-0.11178	9.177e-01
ERLEC1	32.1117	-0.11178	8.659e-01
GABARAPL2	91.4314	-0.1119	8.501e-01
B3GNTL1	6.34279	-0.11199	9.356e-01
HMGN3	77.7036	-0.11207	8.823e-01
ICAM2	66.6417	-0.11209	9.508e-01
CXorf40B	6.60275	-0.11221	9.133e-01
C1QA	337.098	-0.11226	9.704e-01		Yes
TSR3	31.4425	-0.11233	8.601e-01
RRP1B	14.6984	-0.11236	8.985e-01
EFCAB2	5.45265	-0.11236	9.569e-01
SULT1A1	57.7065	-0.11252	9.508e-01
RBM17	68.1102	-0.11256	8.061e-01
SERPINB1	166.958	-0.11265	8.927e-01		Yes
SUSD6	19.4677	-0.11274	8.821e-01
MTCH2	45.6754	-0.11286	8.954e-01
WRN	3.01209	-0.11301	9.571e-01
ARRB2	223.345	-0.11306	8.015e-01
VCP	67.7087	-0.11308	7.581e-01
CRAT	6.27561	-0.11317	9.362e-01
KATNA1	11.9477	-0.11318	9.070e-01
PAF1	14.1477	-0.11322	8.985e-01
UBE2V2	24.0766	-0.11325	8.657e-01
S100A4	3497.71	-0.11343	8.586e-01		Yes
SLC9A3R1	40.6265	-0.11353	9.344e-01
GAPDH	1317.71	-0.11358	7.959e-01
HOXB2	6.69561	-0.11362	9.610e-01
C17orf58	6.24502	-0.11378	9.444e-01
COX6C	234.674	-0.11382	8.586e-01
PARVB	35.7723	-0.11385	9.182e-01
TUBB	122.423	-0.11386	9.117e-01
SNX3	184.775	-0.11388	8.501e-01
ISOC1	5.193	-0.11394	9.471e-01
NFATC1	11.9995	-0.11407	9.464e-01
ACP1	39.5701	-0.11427	8.266e-01
NDUFA12	115.171	-0.11431	8.276e-01
SELENOK	48.1388	-0.11444	8.999e-01
USP11	7.46837	-0.11452	9.444e-01
PKM	297.448	-0.11456	8.724e-01
RAD54L2	6.20265	-0.11459	9.362e-01
NDUFB6	64.4711	-0.11464	8.654e-01
CCND2	3.02996	-0.11464	9.584e-01
ZFYVE19	6.98373	-0.1147	9.384e-01
MAPK3	17.3551	-0.11472	9.125e-01
POLI	3.82158	-0.11474	9.542e-01
AASDH	7.25572	-0.11477	9.125e-01
RAP1A	106.487	-0.11479	7.307e-01
MXD3	15.1469	-0.11485	9.704e-01
PRIM2	2.7156	-0.11486	9.584e-01
UBN1	37.0329	-0.11487	8.654e-01
C11orf71	8.97876	-0.11513	9.116e-01
GPR141	3.0165	-0.11518	9.684e-01
AES	68.5119	-0.11522	8.459e-01
SEC61G	122.819	-0.11529	8.657e-01
PTAR1	10.5706	-0.11534	9.162e-01
OSM	4.31386	-0.11541	9.853e-01		Yes
NECTIN2	11.5824	-0.11548	9.524e-01
PRDX1	278.806	-0.11552	9.124e-01
GNL3	11.4559	-0.1156	9.087e-01
CCDC142	2.37111	-0.11578	9.633e-01
ZNF143	12.4785	-0.11586	9.119e-01
FAM32A	48.4732	-0.1159	8.842e-01
ATP5IF1	108.005	-0.116	8.501e-01
ATG4C	8.04174	-0.11605	9.362e-01
HMOX2	21.5723	-0.11618	8.985e-01
SUPT7L	8.93274	-0.11637	9.119e-01
PSMB3	212.25	-0.11638	8.061e-01
HMG20B	23.0203	-0.11663	8.559e-01
SCYL1	14.2476	-0.1167	8.937e-01
ALG5	17.8904	-0.11672	9.054e-01
ZFP90	6.13769	-0.11675	9.464e-01
RBM42	41.5806	-0.11677	8.194e-01
MED22	5.11242	-0.11682	9.227e-01
WDR54	3.80309	-0.11685	9.464e-01
C1orf109	3.80181	-0.11696	9.406e-01
PIGO	4.17818	-0.11704	9.464e-01
UNC119	53.6333	-0.11708	9.444e-01
MED17	7.07415	-0.11708	9.153e-01
MAD2L2	28.8417	-0.11713	8.826e-01
PSMB4	60.1154	-0.11716	8.169e-01
SURF1	52.682	-0.1172	8.618e-01
ZCRB1	23.8362	-0.11725	8.903e-01
OAZ1	1412.29	-0.11727	7.435e-01
EPB41L2	8.2887	-0.11729	9.345e-01
PDCD6	78.2859	-0.11733	7.851e-01
CPSF3	13.2994	-0.11736	9.034e-01
ZNRD1	38.1911	-0.11745	8.464e-01
MTMR14	41.4424	-0.11745	8.570e-01
RING1	13.3479	-0.11757	8.937e-01
SIGMAR1	11.0941	-0.11763	9.057e-01
MUS81	9.61266	-0.11778	9.043e-01
GTPBP10	6.63149	-0.11779	9.336e-01
DIMT1	10.2625	-0.11782	9.214e-01
NCOR2	45.7632	-0.11789	9.151e-01
STARD7	31.0346	-0.11789	8.028e-01
FBXO31	3.39376	-0.11793	9.464e-01
C12orf10	27.0014	-0.11794	8.654e-01
TUT4	15.6345	-0.11794	9.438e-01
CDK7	4.76265	-0.11795	9.214e-01
ZBTB17	6.54347	-0.11799	9.119e-01
C6orf48	19.5794	-0.11805	9.119e-01
SCP2	61.656	-0.11815	8.188e-01
HIGD2A	307.882	-0.11825	8.554e-01
BLVRA	106.612	-0.11831	9.125e-01
TCHP	20.478	-0.11843	9.119e-01
PDAP1	37.2874	-0.11862	8.333e-01
BRF2	4.56786	-0.11869	9.444e-01
PPM1M	36.4148	-0.11878	8.319e-01
N4BP2L1	16.4245	-0.11885	8.823e-01
TMEM80	17.7685	-0.11891	9.043e-01
UBE2D4	10.1293	-0.11893	9.058e-01
MCEE	7.63365	-0.11919	9.151e-01
SRI	84.7621	-0.11923	8.289e-01
SNU13	104.295	-0.11925	7.260e-01
YIF1B	48.5497	-0.11931	9.151e-01
TRABD	43.159	-0.11936	8.976e-01
BNIP2	62.3368	-0.11946	7.992e-01
EIF2AK2	33.218	-0.11976	9.460e-01
SERAC1	2.37149	-0.11984	9.545e-01
ZC2HC1A	8.59161	-0.11985	9.480e-01
SH2B1	6.37243	-0.11986	9.162e-01
TMEM251	13.3672	-0.11992	9.323e-01
C18orf21	12.057	-0.11993	8.996e-01
CCT3	56.0668	-0.11994	8.669e-01
MIS12	4.41834	-0.11996	9.303e-01
TBXAS1	142.342	-0.12012	8.804e-01
PDP1	14.5168	-0.12017	9.434e-01
WDR43	15.8487	-0.1202	9.060e-01
MED7	8.73918	-0.1203	9.125e-01
IKBKG	21.3131	-0.12033	8.567e-01
TMA7	336.563	-0.12041	8.570e-01
KCNMB1	11.6981	-0.12045	9.384e-01
TMEM159	9.52096	-0.12057	9.301e-01
HSPH1	32.6495	-0.12066	9.464e-01
MAP3K13	10.5318	-0.12066	9.214e-01
ZBTB47	2.22503	-0.12069	9.571e-01
PSTPIP1	38.1786	-0.12069	8.969e-01
ZNF160	6.72331	-0.1207	9.384e-01
RRAGC	18.5973	-0.12073	9.125e-01
MAF1	44.8334	-0.12075	8.335e-01
SELENOO	15.6231	-0.1209	9.119e-01
TMEM177	1.59654	-0.12091	9.688e-01
ARFGAP2	25.9496	-0.12098	8.199e-01
ZNF710	16.4997	-0.12109	9.214e-01
DBR1	6.35598	-0.12132	9.362e-01
YWHAB	389.875	-0.12137	7.260e-01
MDC1	2.99238	-0.12139	9.571e-01
SF1	84.2433	-0.12141	8.276e-01
STOML2	28.8404	-0.12151	8.985e-01
FAM204A	48.5266	-0.12152	8.455e-01
PEX14	3.52707	-0.12174	9.521e-01
TM2D3	21.8013	-0.12186	8.601e-01
PHAX	19.0929	-0.12191	8.991e-01
MRRF	9.73929	-0.12204	9.129e-01
FAM207A	20.114	-0.12208	8.880e-01
FAM117A	3.3315	-0.12224	9.634e-01
RFXANK	25.724	-0.12228	8.199e-01
DNAJC2	25.251	-0.12235	8.333e-01
EIF4E2	83.6093	-0.12247	7.964e-01
HLA-DOA	5.97798	-0.12251	9.715e-01
ZNF195	10.3236	-0.12253	8.937e-01
NDC1	2.86388	-0.12261	9.464e-01
BCAS2	17.923	-0.12264	8.703e-01
GMPS	18.5091	-0.12268	8.871e-01
TNFRSF10D	3.23806	-0.12274	9.444e-01
GSE1	8.67257	-0.12284	9.177e-01
RALA	34.9013	-0.12287	8.935e-01
MAP3K14	7.64397	-0.12293	9.162e-01
TBRG4	11.9278	-0.12304	8.903e-01
SDF4	53.1844	-0.12305	8.546e-01
KBTBD4	3.11394	-0.12306	9.444e-01
NAPG	15.5754	-0.12307	8.976e-01
CKS2	11.1256	-0.12308	9.214e-01
MRPL44	17.1897	-0.12324	8.665e-01
ATP5S	20.9516	-0.1234	8.976e-01
SLC41A3	8.13966	-0.1235	9.444e-01
PEX19	5.573	-0.12354	9.182e-01
ETF1	29.8047	-0.12354	8.575e-01
RBM39	124.229	-0.12357	8.707e-01
ZNF101	4.50719	-0.12359	9.277e-01
NDUFAF2	16.0781	-0.12362	9.129e-01
SDF2	25.6383	-0.12366	8.464e-01
IGSF8	4.70576	-0.12367	9.362e-01
TIGAR	19.3784	-0.12367	8.657e-01
WDR45B	13.1922	-0.12374	8.943e-01
NT5DC1	8.31144	-0.12377	9.151e-01
TMEM218	12.6313	-0.12387	8.866e-01
ANKS3	3.76825	-0.12396	9.444e-01
FCAR	4.30049	-0.12405	9.561e-01
EMC10	37.472	-0.12407	8.401e-01		Yes
ZMAT2	55.7427	-0.12421	7.632e-01
MIEN1	95.7938	-0.12424	8.199e-01
ATP6V0E1	276.483	-0.12426	7.972e-01
IL1RAP	10.2646	-0.12436	9.584e-01		Yes
TYROBP	2598.73	-0.12437	6.703e-01
NOL7	75.6346	-0.1244	7.022e-01
GGACT	3.98017	-0.12446	9.405e-01
UFC1	78.7802	-0.12452	8.562e-01
ORAI1	37.3542	-0.12452	8.985e-01
CCT6A	83.2318	-0.1246	7.390e-01
CARS	15.1938	-0.12463	8.757e-01
SNAPC5	20.2713	-0.12465	8.654e-01
ENDOV	8.74726	-0.12474	9.125e-01
TTLL11	1.48317	-0.12491	9.587e-01
USF3	13.1683	-0.12494	9.003e-01
THAP11	20.8963	-0.125	8.778e-01
EID2B	2.89468	-0.12506	9.420e-01
SPHK2	4.21731	-0.12509	9.345e-01
CARNMT1	6.72529	-0.12528	9.309e-01
TMEM64	2.51599	-0.12529	9.615e-01
TM2D1	21.0167	-0.12531	8.373e-01
LRRC41	9.14194	-0.12533	9.119e-01
SF3B5	132.494	-0.12565	8.158e-01
TRA2A	21.6337	-0.12572	8.821e-01
H3F3A	1246.05	-0.12573	7.912e-01
DUS1L	23.8545	-0.12581	9.125e-01
ZDHHC1	18.1171	-0.12585	9.700e-01
TRAPPC2B	6.4005	-0.12588	9.434e-01
PTBP1	32.7381	-0.12598	8.464e-01
MRPS26	25.8748	-0.12602	8.652e-01
GAB3	13.5793	-0.1261	8.825e-01
ERGIC1	38.7039	-0.12614	9.277e-01
C16orf95	1.62599	-0.12616	9.677e-01
THOC7	45.0025	-0.12622	8.333e-01
ZNF557	6.14762	-0.12632	9.444e-01
LILRA5	224.876	-0.12638	9.464e-01		Yes
PIP4P2	12.1138	-0.12646	9.155e-01
CLMN	13.4765	-0.12652	9.343e-01
COA5	27.5592	-0.12655	8.274e-01
MRFAP1	52.9737	-0.1267	7.837e-01
IMPA2	32.442	-0.12673	8.927e-01
RPRD2	11.4743	-0.12675	8.903e-01
TMCO6	6.46925	-0.12688	9.345e-01
BATF3	29.9083	-0.12689	9.615e-01
HSF2	2.41167	-0.12694	9.584e-01
NUDT22	37.9961	-0.12704	8.840e-01
VBP1	17.4978	-0.12704	8.829e-01
CYTH2	9.4394	-0.12707	8.898e-01
NR1H2	38.4737	-0.12708	8.245e-01
ENY2	147.344	-0.12711	6.577e-01
UQCC2	47.4794	-0.12713	9.115e-01
ARRB1	51.7554	-0.12717	8.570e-01
SERGEF	7.02606	-0.12717	9.116e-01
NANS	51.4312	-0.12719	8.434e-01
NOM1	10.5351	-0.1274	9.060e-01
PRRG2	1.21083	-0.12757	9.615e-01
FAM96B	117.379	-0.12758	7.680e-01
DKC1	13.9802	-0.12769	9.038e-01
LAMTOR5	94.7307	-0.12772	8.061e-01
FCGR1A	59.687	-0.12782	9.220e-01
PABPC4	52.1979	-0.12793	8.575e-01
PARVG	107.203	-0.12799	7.077e-01
GLUL	294.499	-0.12809	9.444e-01
UBALD1	14.2948	-0.12814	8.757e-01
TCTN1	4.87141	-0.1282	9.362e-01
MIS18A	3.83566	-0.1285	9.362e-01
RPP38	15.5504	-0.12887	8.794e-01
RETSAT	3.93733	-0.12893	9.345e-01
RNF121	5.19984	-0.12893	9.356e-01
RBM18	14.6404	-0.12895	8.525e-01
RNF214	10.3811	-0.12895	8.825e-01
SEC61B	207.781	-0.12897	8.028e-01
EIF5A	122.2	-0.12933	8.276e-01
FAM98A	10.6863	-0.1298	8.985e-01
KANSL2	8.16652	-0.1298	9.048e-01
SPTSSA	31.4571	-0.12986	8.517e-01
MSRB2	50.1594	-0.12994	9.125e-01
PIM3	38.2079	-0.12994	9.464e-01
POLR2C	16.8209	-0.12999	8.711e-01
RIPK3	6.04667	-0.13015	9.253e-01
NSDHL	6.07322	-0.13046	9.362e-01
FHOD1	15.9778	-0.1307	9.174e-01
LIMK1	14.0993	-0.13076	9.125e-01
SPNS1	30.0254	-0.13081	8.464e-01
PNKD	52.2771	-0.13082	7.648e-01
SLC4A1AP	20.8	-0.13089	8.137e-01
COX20	39.8254	-0.13103	8.757e-01
DFFA	12.8912	-0.13105	8.657e-01
DPM2	24.3466	-0.13115	8.464e-01
SRSF7	83.3296	-0.13127	7.574e-01
KYAT3	7.55523	-0.13128	9.034e-01
FLYWCH2	17.1593	-0.13128	8.539e-01
PLPBP	24.5724	-0.13134	8.072e-01
HELQ	7.39209	-0.13137	9.116e-01
CTNS	7.37625	-0.13137	9.470e-01
RNF114	41.0651	-0.13141	7.935e-01
DNAJC15	93.0019	-0.13153	7.972e-01
SCPEP1	73.8789	-0.13154	8.276e-01		Yes
SP140L	19.227	-0.13162	8.525e-01
SLC35A4	16.2247	-0.13163	8.657e-01
PHB	46.2672	-0.13165	8.775e-01
EPC1	52.0683	-0.13165	8.391e-01
PDE6D	17.9802	-0.13168	8.256e-01
APRT	195.09	-0.13171	8.276e-01
PSMA3	47.6804	-0.13172	7.632e-01
MFSD6	3.94705	-0.1318	9.434e-01
NFKBIE	15.2461	-0.1318	9.020e-01
DDX46	76.5481	-0.13181	6.846e-01
ACADSB	2.21495	-0.13193	9.464e-01
SH3BP1	37.2407	-0.13194	8.983e-01
SPG21	76.475	-0.13194	8.140e-01
UAP1	3.12365	-0.13196	9.563e-01
RBM6	29.6521	-0.13218	8.460e-01
GPSM3	226.383	-0.1323	8.096e-01
THOP1	3.97783	-0.13248	9.438e-01
PPP2R3B	2.12039	-0.13251	9.584e-01
GDI2	152.415	-0.13274	8.030e-01
DNAJB12	29.5898	-0.1328	8.333e-01
IFT74	5.42503	-0.13288	9.124e-01
RAB37	7.51643	-0.13291	9.704e-01
ZSCAN5A	2.69728	-0.13293	9.444e-01
NUDT4	20.9574	-0.13309	8.658e-01
TRMU	6.60005	-0.13311	9.038e-01
SERPINA1	943.588	-0.13321	8.276e-01		Yes
TM2D2	20.7185	-0.13327	9.127e-01
ARMC1	10.8838	-0.13327	8.881e-01
PHF7	3.03635	-0.13339	9.467e-01
GOLGA2	20.1761	-0.13352	8.333e-01
GBA	19.8783	-0.13357	8.937e-01
PSMF1	62.8434	-0.13362	7.355e-01
TSPAN17	6.02974	-0.13365	9.020e-01
YPEL2	32.7166	-0.13366	9.122e-01
RTF1	36.8373	-0.13367	7.972e-01
EVA1B	18.0578	-0.13369	9.584e-01
HTRA2	8.24848	-0.13382	8.985e-01
PELI1	30.7641	-0.13385	9.356e-01
NUP85	8.49873	-0.13396	9.182e-01
PAN3	11.6237	-0.13399	8.821e-01
VPS26C	18.1384	-0.134	8.556e-01
DAZAP1	41.0105	-0.1341	8.778e-01
GPBAR1	71.813	-0.13421	9.464e-01
SPINT1	10.7232	-0.13424	9.444e-01		Yes
CHTF8	24.3468	-0.13426	8.537e-01
MRFAP1L1	17.0701	-0.13428	8.960e-01
VAV1	26.0812	-0.13429	8.707e-01
METTL17	12.9316	-0.13434	8.823e-01
MFSD1	89.0337	-0.13435	8.604e-01
STARD3NL	23.5494	-0.13439	8.559e-01
ZNF830	11.8006	-0.13453	8.803e-01
ERI3	14.0598	-0.13455	8.707e-01
PTPN2	52.0777	-0.13467	7.395e-01
MTHFSD	3.24901	-0.13469	9.434e-01
SDHC	60.6022	-0.13473	8.459e-01
QDPR	16.1789	-0.13484	9.117e-01
LPIN2	25.5335	-0.13493	8.658e-01
RUBCN	11.811	-0.13495	9.173e-01
PRELID3B	13.7731	-0.13514	8.726e-01
SIRT6	10.9881	-0.13516	8.575e-01
MCEMP1	81.2402	-0.13517	9.696e-01
RNF130	235.427	-0.13527	7.509e-01
PFN1	2042.59	-0.13534	7.180e-01
PEX7	3.18596	-0.13537	9.464e-01
NPLOC4	12.6601	-0.13542	9.054e-01
OSER1	19.6198	-0.13545	9.139e-01
RNASET2	285.18	-0.13548	8.274e-01		Yes
SNAP29	51.998	-0.1355	8.333e-01
ZDHHC16	8.62176	-0.13569	8.976e-01
ZBTB22	4.36873	-0.13571	9.362e-01
SNX19	9.78404	-0.1358	9.105e-01
BLCAP	20.3206	-0.13586	8.244e-01
NAGPA	16.4868	-0.1359	8.610e-01
SLC39A1	28.5192	-0.13592	8.787e-01
ENDOG	12.2609	-0.13602	8.985e-01
TMEM115	10.6014	-0.13611	8.618e-01
ABT1	20.3146	-0.13612	8.276e-01
CLECL1	4.24674	-0.13628	9.682e-01
ANXA2R	8.80139	-0.13629	9.444e-01
RSU1	32.7247	-0.1363	8.984e-01
TGFBR1	15.3471	-0.13635	9.615e-01
RUNX1	31.1141	-0.13639	9.043e-01
MTFR1	2.64318	-0.13652	9.464e-01
DHX9	31.1517	-0.13654	8.654e-01
TNFAIP8L2	57.8178	-0.13656	8.626e-01
MTRR	5.36965	-0.1366	9.162e-01
LHFPL2	18.7108	-0.13664	9.660e-01
PIN1	46.2921	-0.13673	7.355e-01
HCLS1	269.048	-0.13674	7.435e-01
LRRCC1	2.2903	-0.1368	9.480e-01
TP53	12.3092	-0.13681	8.604e-01
PYCARD	484.377	-0.13682	6.696e-01
PSME3	26.0859	-0.13696	8.195e-01
CYP2R1	6.7364	-0.13705	9.314e-01
BTD	5.11796	-0.13706	9.060e-01		Yes
SEH1L	9.44329	-0.13723	8.996e-01
PLB1	10.1504	-0.13734	9.143e-01
SCAF1	12.9894	-0.13745	8.546e-01
ZNHIT1	105.789	-0.13747	7.598e-01
STMP1	104.456	-0.13748	7.275e-01
HVCN1	45.9774	-0.1375	8.757e-01
LCP2	104.945	-0.13753	8.706e-01
ZNF580	25.1469	-0.13759	8.763e-01
D2HGDH	4.649	-0.13761	9.227e-01
DPY30	29.4511	-0.13778	8.171e-01
ABL1	4.02473	-0.13786	9.406e-01
CLUAP1	2.65591	-0.13806	9.435e-01
DYRK4	9.64138	-0.13825	9.119e-01
PSMB6	138.29	-0.13834	7.782e-01
WDR33	25.7554	-0.13856	8.137e-01
MEA1	57.9029	-0.13857	7.782e-01
FZR1	5.29669	-0.13871	9.105e-01
KDSR	11.5807	-0.13873	9.043e-01
MTHFD2	43.1792	-0.13876	8.333e-01
CTNND1	22.8731	-0.13895	9.129e-01
VHL	20.9632	-0.13905	8.539e-01
DPH3	29.8282	-0.13928	8.503e-01
FOS	926.389	-0.13936	9.444e-01
PSME2	350.584	-0.1394	9.003e-01
TMEM234	7.34076	-0.13942	8.881e-01
SNX17	87.1763	-0.1395	7.180e-01
TYW1B	2.32101	-0.13964	9.464e-01
CTC1	4.42788	-0.13964	9.214e-01
TXNL1	43.6651	-0.13978	8.061e-01
MGST2	29.3699	-0.14002	9.124e-01
DDX18	61.8514	-0.14011	7.347e-01
SLIRP	72.9543	-0.14012	8.570e-01
NDUFS3	55.2811	-0.14015	8.276e-01
PDXK	74.8898	-0.14017	9.019e-01
ISG20L2	15.28	-0.14035	8.335e-01
MAT2A	36.7174	-0.14036	8.823e-01
FSCN1	1.36831	-0.14045	9.617e-01
HSP90AA1	351.191	-0.14052	8.897e-01
MRPL43	53.2091	-0.14062	7.826e-01
OARD1	14.2607	-0.14063	8.525e-01
CD300A	89.168	-0.14072	8.423e-01
ADAMTS2	18.9707	-0.14087	9.756e-01		Yes
HLA-E	563.375	-0.14103	8.201e-01		Yes
CD2BP2	32.3894	-0.1411	8.427e-01
LYPLA2	31.0432	-0.14149	8.028e-01
ATP5F1B	190.06	-0.14152	7.479e-01
CREB5	21.6592	-0.1416	9.020e-01
ATP6V1G1	209.031	-0.14164	6.776e-01
DCAF13	12.7362	-0.14178	8.976e-01
GFOD1	5.62392	-0.14183	9.444e-01		Yes
SAE1	11.6357	-0.14186	8.691e-01
SEMA4A	16.9657	-0.14196	9.125e-01
STN1	6.05877	-0.14217	9.060e-01
RUVBL1	9.68819	-0.14232	8.678e-01
SCAND1	133.301	-0.14238	7.156e-01
ZNF211	2.58448	-0.14251	9.444e-01
COA1	18.8944	-0.14253	8.505e-01
SLC7A7	137.467	-0.14253	8.464e-01
TFRC	13.4897	-0.14264	9.432e-01		Yes
BRICD5	1.77618	-0.1428	9.584e-01
USE1	18.0005	-0.14299	8.525e-01
NDUFAB1	110.542	-0.14301	7.778e-01
RHEB	47.0659	-0.14319	8.276e-01
XYLT2	1.50993	-0.14326	9.565e-01		Yes
CUTC	12.0068	-0.1433	8.903e-01
TAP2	10.2116	-0.14343	9.119e-01
HMCES	6.59157	-0.14347	9.119e-01
PUF60	44.7689	-0.14352	8.103e-01
PSMC4	34.2257	-0.14353	8.565e-01
ALDH3A2	15.7309	-0.14369	8.880e-01
ADIPOR2	15.5961	-0.1438	8.842e-01
DUT	51.6938	-0.14406	7.851e-01
C19orf70	95.6975	-0.14418	8.053e-01
HFE	3.1606	-0.14424	9.444e-01
BORCS8	6.64027	-0.14428	9.175e-01
FRAT1	19.7492	-0.14429	9.138e-01
LZTR1	6.36047	-0.14434	9.001e-01
PACRGL	1.93723	-0.14441	9.522e-01
BTBD2	11.6046	-0.14442	9.033e-01
PGLS	208.11	-0.14446	7.260e-01
TOMM40L	5.04743	-0.14446	9.444e-01
RNF25	8.06569	-0.14454	8.933e-01
CFAP298	12.3455	-0.14477	8.676e-01
NDUFA5	28.0326	-0.14477	8.276e-01
ZXDC	9.61816	-0.14479	9.138e-01
MRPS36	46.2847	-0.14508	8.169e-01
LSM10	75.7911	-0.14511	7.765e-01
APH1A	57.9516	-0.14531	7.895e-01
EPHX1	5.56529	-0.14532	9.444e-01
AFG3L2	21.6152	-0.14549	8.464e-01
FBRS	14.7185	-0.14551	9.001e-01
HINFP	4.99562	-0.14557	9.117e-01
CNBD2	4.2362	-0.14559	9.125e-01
PNRC2	57.8854	-0.1456	7.900e-01
XPNPEP3	5.93616	-0.14561	9.043e-01
PFDN5	832.483	-0.14569	7.307e-01
EIF4EBP1	96.1715	-0.14571	8.015e-01
DNAJB1	33.5759	-0.14587	9.043e-01
ODF3B	57.0593	-0.14588	8.654e-01
STARD5	2.27521	-0.14591	9.464e-01
CWC15	47.429	-0.1462	7.307e-01
CPOX	6.2933	-0.14624	9.057e-01
NATD1	3.37811	-0.14625	9.277e-01
MMADHC	35.6599	-0.14631	8.272e-01
JPT1	119.205	-0.14643	7.972e-01
SKA2	15.8127	-0.14644	8.691e-01
VMA21	59.2707	-0.14644	8.625e-01
RAB4A	26.8646	-0.14648	7.996e-01
MARK4	7.54832	-0.14651	9.142e-01
ALOX5	103.991	-0.14657	8.525e-01
NSUN4	5.44045	-0.14658	9.129e-01
ATP5MG	455.982	-0.14663	7.180e-01
CCT5	101.958	-0.1467	8.199e-01
CLEC7A	117.728	-0.14674	8.061e-01
TMEM128	9.13501	-0.14687	8.898e-01
KHDRBS1	104.302	-0.14697	7.837e-01
POLDIP2	20.5407	-0.147	8.501e-01
SNRNP35	16.5715	-0.14704	8.525e-01
NSMCE3	13.1807	-0.14712	8.525e-01
AIMP1	41.3901	-0.14717	7.903e-01		Yes
SH3GLB2	12.3741	-0.14721	8.960e-01
C11orf58	96.3065	-0.14725	6.075e-01
E2F4	30.3654	-0.14733	7.723e-01
CDIPT	29.6644	-0.14738	7.598e-01
TRAPPC2L	46.143	-0.14742	8.618e-01
PHF20	35.4828	-0.14759	8.276e-01
ABCD1	8.69323	-0.14763	8.887e-01
MEMO1	8.56911	-0.14771	8.659e-01
SLC25A20	12.2431	-0.14779	8.976e-01
EID1	140.866	-0.14786	6.317e-01
MYL12A	396.019	-0.1479	7.275e-01
NETO2	9.54638	-0.14809	9.505e-01
COMMD1	38.4948	-0.1481	8.256e-01
ARF5	172.635	-0.14815	7.275e-01
CD53	161.187	-0.14817	7.333e-01
FIS1	101.513	-0.14819	8.053e-01
UCHL3	26.8459	-0.14821	8.936e-01
COX4I1	708.696	-0.14829	7.022e-01
MECP2	14.5393	-0.14829	8.434e-01
MLEC	60.852	-0.14832	8.825e-01
LSP1	392.884	-0.14847	9.162e-01
CCNYL1	8.56183	-0.14852	8.985e-01
BUD31	59.4779	-0.14853	7.566e-01
GNG10	36.6121	-0.14863	8.788e-01
SGPP1	5.66681	-0.14863	9.444e-01
UQCRC1	109.253	-0.14866	7.428e-01
HMGB2	61.5562	-0.14867	9.043e-01		Yes
LSM2	42.3695	-0.14913	8.657e-01
EAF2	22.5039	-0.14927	8.707e-01
BCL7C	42.8079	-0.14931	8.763e-01
PAIP2	87.5531	-0.14932	7.782e-01
PDIK1L	3.07878	-0.14945	9.362e-01
DROSHA	3.50421	-0.14964	9.138e-01
KAT8	24.9218	-0.14983	7.632e-01
ZNF333	7.79491	-0.1501	8.778e-01
PSMB5	38.0044	-0.15031	8.665e-01
XPA	21.4876	-0.15032	7.933e-01
IL16	27.4127	-0.15035	8.984e-01		Yes
GGCX	12.0479	-0.15046	8.319e-01
POMGNT1	4.28425	-0.15049	9.133e-01
ALAS1	13.5937	-0.1507	8.586e-01
DHRS7	61.3381	-0.15071	7.723e-01
QARS	29.6085	-0.15076	8.137e-01
SPCS2	69.5835	-0.15079	8.140e-01
CLPP	28.338	-0.1511	8.061e-01
CYTOR	33.5729	-0.15116	8.842e-01
OTUB1	83.103	-0.15123	6.396e-01
CCNDBP1	46.0393	-0.15127	8.158e-01
THYN1	27.9936	-0.15132	7.632e-01
BET1	9.6508	-0.15146	8.976e-01
MYLIP	12.4529	-0.15153	8.707e-01
THAP7	12.1679	-0.15159	9.033e-01
SMDT1	133.504	-0.15171	7.782e-01
HNRNPF	112	-0.15172	7.004e-01
NCL	159.498	-0.15172	7.680e-01
CHCHD1	42.4259	-0.15182	8.028e-01
TPI1	370.962	-0.15203	7.598e-01
NSA2	86.5691	-0.15207	7.782e-01
PPT1	143.571	-0.15209	8.779e-01
ABCA7	7.41185	-0.15241	8.882e-01
SPINT2	41.965	-0.15261	9.125e-01
TUFM	80.9788	-0.15261	7.996e-01
INPP5K	15.1527	-0.15285	8.575e-01
AKT2	14.4037	-0.15323	8.464e-01
LETMD1	16.088	-0.15346	8.757e-01
EIF4A1	31.2547	-0.1535	8.065e-01
PIGL	3.76955	-0.1536	9.345e-01
TFAM	28.742	-0.15369	8.028e-01
BCS1L	3.17259	-0.15373	9.464e-01
ING1	7.81843	-0.15376	9.406e-01
IL10RB	12.527	-0.15379	8.897e-01
ZNF44	5.10839	-0.15383	9.125e-01
APBA3	5.24518	-0.15414	9.182e-01
LAPTM4A	99.5811	-0.15424	7.333e-01
SRP14	316.532	-0.1543	7.105e-01
PSMA5	70.4141	-0.15434	7.275e-01
LEPROTL1	51.0373	-0.15434	7.435e-01
HAUS2	9.5336	-0.15439	8.563e-01
SF3B4	43.4279	-0.15445	7.837e-01
BUB3	32.814	-0.15447	7.322e-01
ST6GALNAC3	3.75135	-0.15455	9.571e-01
LIPA	78.5597	-0.15458	8.678e-01
TMEM220	2.77273	-0.15467	9.584e-01
CDC123	28.5409	-0.15478	7.837e-01
MED8	25.8573	-0.15479	8.393e-01
STX6	34.5955	-0.15493	9.170e-01
COX5A	219.634	-0.15502	7.531e-01
OSTF1	111.617	-0.15507	7.110e-01
ACTG1	1132.87	-0.15518	7.275e-01
TBC1D10B	17.7706	-0.15525	8.276e-01
TIMM17B	53.8926	-0.15526	7.180e-01
NPC2	679.304	-0.15529	8.141e-01		Yes
HMGB1	292.362	-0.15549	7.307e-01		Yes
HIVEP3	14.5199	-0.15552	9.406e-01
ARL6IP4	171.434	-0.1556	7.334e-01
SNX10	126.751	-0.15567	7.632e-01
DDX41	15.5608	-0.15578	8.061e-01
IFI35	61.7668	-0.1558	8.715e-01		Yes
SART3	11.7875	-0.15603	8.654e-01
GTPBP8	5.56913	-0.1561	8.985e-01
FBRSL1	13.0317	-0.15616	9.124e-01
BTF3L4	50.633	-0.15617	7.566e-01
ISG15	126.536	-0.15617	9.444e-01		Yes
GYPC	30.837	-0.1562	9.057e-01
TRIM39	1.99501	-0.15624	9.455e-01
SERPINB9	37.7238	-0.15635	9.146e-01
GNPDA2	1.73049	-0.15652	9.496e-01
NIT2	11.4723	-0.15665	9.006e-01
NIPSNAP1	5.94556	-0.15684	9.024e-01
NEFH	2.64824	-0.15689	9.571e-01
TLR6	11.6528	-0.15694	9.263e-01
VPS25	28.8104	-0.15708	7.307e-01
BECN1	37.1874	-0.15742	7.751e-01
IAH1	35.9786	-0.15745	7.814e-01
TOMM7	245.728	-0.15749	8.199e-01
NUDT2	12.5014	-0.1575	9.139e-01
CYBA	1521.46	-0.15778	7.837e-01
DAZAP2	217.641	-0.15785	7.034e-01
ITM2B	902.846	-0.15787	6.897e-01		Yes
PSAP	1634.85	-0.15787	7.598e-01
ARSG	3.18514	-0.15797	9.207e-01
MRPL34	56.7454	-0.15797	8.391e-01
PRPF31	19.8758	-0.15798	8.256e-01
COPS5	36.6942	-0.158	7.524e-01
GPR137	8.46813	-0.15807	8.825e-01
FCER1G	1787.42	-0.15812	8.137e-01
PTMA	1722.83	-0.15815	6.257e-01
NARS2	3.71615	-0.15816	9.312e-01
PTGES2	18.5507	-0.15821	8.626e-01
FKBP4	24.5647	-0.15827	9.151e-01
SDC3	6.19316	-0.1585	9.650e-01
CNBP	205.63	-0.15862	6.533e-01
GYS1	4.94951	-0.15864	9.174e-01
CCDC115	36.7786	-0.15874	7.972e-01
TFB2M	4.97199	-0.15883	9.020e-01
VPS18	9.14422	-0.15937	8.570e-01
FBXW4	4.49269	-0.15941	9.107e-01
SMARCC1	35.6869	-0.15948	7.972e-01
ZNF236	4.7877	-0.15952	9.157e-01
WDR13	17.8441	-0.15958	8.140e-01
CDKN2AIPNL	9.19212	-0.1596	8.985e-01
NOC4L	11.1707	-0.15968	8.199e-01
LMAN2	82.5714	-0.15983	7.275e-01
GHDC	7.97561	-0.15986	8.929e-01
BAX	139.391	-0.15987	6.897e-01
ECHDC2	3.07555	-0.15995	9.345e-01
PPARD	7.05476	-0.1601	9.464e-01
RABL6	37.8228	-0.16013	7.893e-01
GIMAP4	171.88	-0.1602	8.860e-01
USP16	36.1412	-0.16029	6.776e-01
PDK2	6.64371	-0.1603	8.996e-01
FKBP1B	2.06203	-0.16041	9.571e-01
CHCHD4	9.80041	-0.16044	8.845e-01
PRPF38A	19.4435	-0.16058	8.096e-01
SLC22A4	2.51469	-0.16067	9.499e-01
CSNK1E	2.93579	-0.16089	9.504e-01
RNF26	4.42962	-0.16093	9.119e-01
MRPL40	34.734	-0.16127	7.428e-01
HRAS	16.9535	-0.16134	8.829e-01
ZC3H15	79.5479	-0.16147	6.257e-01
TRMT12	3.32506	-0.16166	9.214e-01
GRSF1	40.442	-0.16167	7.180e-01
PRDM10	1.73916	-0.16167	9.499e-01
COPZ1	51.0042	-0.16179	7.886e-01
EEF2	372.432	-0.16181	7.531e-01
SMARCB1	29.2991	-0.16194	7.781e-01
ATG4B	16.6225	-0.16198	7.916e-01
ZNF362	5.93	-0.1621	9.119e-01
WDYHV1	3.92251	-0.16212	9.113e-01
ORC3	6.49894	-0.16212	9.124e-01
CHID1	18.9766	-0.16213	8.778e-01
EXOSC3	17.6294	-0.16217	8.570e-01
SYNGR2	219.476	-0.16218	7.632e-01
EPS15L1	10.6357	-0.1622	8.276e-01
TMED4	35.4672	-0.16221	7.110e-01
NSFL1C	31.0967	-0.16253	8.272e-01
CARD9	27.5796	-0.16256	8.391e-01
PPIH	20.6037	-0.1626	7.531e-01
DUS4L	3.54821	-0.16268	9.182e-01
ARPC3	818.835	-0.16277	5.912e-01
ARHGAP10	9.08242	-0.16278	9.551e-01
CAMKK1	6.17338	-0.16283	9.224e-01
ZMYND8	11.029	-0.16323	8.898e-01
CHCHD2	359.547	-0.16325	6.792e-01
ATP6AP2	99.3633	-0.16351	7.402e-01
SMYD4	5.78594	-0.16352	8.657e-01
TMEM214	9.32981	-0.16358	8.612e-01
MAN1A2	17.9723	-0.16371	8.276e-01
MBD3	10.6144	-0.16395	8.984e-01
BRMS1	27.4353	-0.16396	7.275e-01
CCDC159	15.3977	-0.16396	8.657e-01
HSPD1	78.1549	-0.16408	8.782e-01
PHKG2	21.9823	-0.16413	8.274e-01
SRSF3	95.9303	-0.16414	6.464e-01
CD300LF	34.4111	-0.16418	8.501e-01
NDUFA6	110.103	-0.16422	7.275e-01
RP9	15.9215	-0.16432	7.725e-01
PQLC3	44.679	-0.16432	7.626e-01
BANF1	113.667	-0.16437	7.916e-01
TEX264	42.0854	-0.16438	8.195e-01
TOM1	28.8381	-0.16441	8.274e-01
NUDT16L1	17.0779	-0.16443	8.412e-01
NDUFA2	116.141	-0.16457	7.275e-01
YTHDF2	32.5212	-0.16457	7.200e-01
SLC25A39	45.2161	-0.16461	8.601e-01
SATB1	9.58478	-0.16462	8.199e-01
BCAP31	117.29	-0.16464	7.275e-01
STUB1	61.1872	-0.16487	7.333e-01
CCDC12	64.5738	-0.16499	7.851e-01
CCR2	35.8201	-0.16503	9.471e-01
WHAMM	12.7925	-0.16508	8.897e-01
SRSF2	70.5238	-0.1651	7.814e-01
NADSYN1	21.5521	-0.16525	7.939e-01
PLOD1	18.0445	-0.16528	8.333e-01
CHN2	7.87315	-0.16534	8.709e-01
CHST11	20.6683	-0.16543	8.434e-01
SOWAHD	11.2494	-0.16548	9.177e-01
RWDD1	81.5592	-0.1657	6.735e-01
KLHL28	6.90546	-0.16575	8.563e-01
UBA5	8.56176	-0.16577	8.973e-01
RBBP6	33.5383	-0.16596	8.148e-01
EMC8	23.513	-0.16598	7.598e-01
AGER	3.0561	-0.16605	9.182e-01		Yes
NELFB	14.4843	-0.16609	8.434e-01
FBXO28	7.55836	-0.16622	9.012e-01
RAB20	19.5658	-0.16631	9.214e-01
COQ7	7.23624	-0.16642	9.020e-01
GMPPA	14.9809	-0.16647	7.851e-01
RFC2	14.9053	-0.1665	8.276e-01
ZDHHC7	37.5473	-0.16669	7.837e-01
ZNF296	6.11583	-0.16671	9.207e-01
NME6	14.2711	-0.16674	8.341e-01
YARS	15.5182	-0.16675	8.276e-01
PGM1	6.37472	-0.16679	8.821e-01
FECH	5.1988	-0.16695	9.129e-01
PMP22	14.9336	-0.16698	9.704e-01
EXD3	3.92503	-0.1671	9.038e-01
ZNF845	2.43908	-0.1674	9.464e-01
RNPS1	54.9325	-0.16751	6.321e-01
IFI44L	26.2523	-0.1677	9.633e-01
ZNF668	3.89819	-0.1678	9.105e-01
NDUFB10	125.278	-0.16808	7.200e-01
BTBD6	6.09101	-0.16822	8.985e-01
SNAPC1	5.33254	-0.16824	9.028e-01
FBXO44	2.9172	-0.16842	9.177e-01
NME2	67.7664	-0.16842	8.586e-01
ERG28	5.20367	-0.16855	9.129e-01
INO80C	9.1535	-0.16871	8.691e-01
ACBD3	27.1059	-0.16881	7.723e-01
NDUFS8	88.4814	-0.16882	8.137e-01
MRPL3	33.4519	-0.16885	8.256e-01
CRISPLD2	7.93116	-0.16887	9.608e-01		Yes
FRS3	2.00921	-0.16893	9.526e-01
ERGIC2	14.7686	-0.16909	7.916e-01
SASS6	3.80211	-0.16921	9.031e-01
BLOC1S3	4.11512	-0.1694	9.078e-01
MAGOHB	10.6427	-0.16941	8.556e-01
AKR1B1	20.5421	-0.16954	9.227e-01
PARP2	2.50333	-0.16961	9.464e-01
NDUFA4	275.779	-0.16987	7.275e-01
TSR1	11.951	-0.1699	8.707e-01
RHNO1	6.99335	-0.16991	9.125e-01
SFT2D1	61.9234	-0.17018	7.390e-01
SMPDL3A	14.2987	-0.17025	9.328e-01		Yes
MYO7A	5.2428	-0.17033	9.615e-01
MRPS35	47.8674	-0.17052	8.010e-01
MCRIP1	40.8346	-0.17064	7.275e-01
HLA-F	98.2264	-0.17065	8.627e-01
CREBL2	21.0981	-0.17067	8.322e-01
ATP5MC2	717.227	-0.17075	6.464e-01
CCDC124	50.3603	-0.17083	7.307e-01
ERMP1	2.11827	-0.17088	9.345e-01
ATP6V1B2	94.2058	-0.17106	7.322e-01
CITED2	79.2886	-0.17112	8.459e-01
NDUFS5	197.332	-0.17117	7.333e-01
MRPL51	82.311	-0.17125	7.260e-01
SRM	41.7722	-0.17137	8.981e-01
KPNA2	10.474	-0.17152	8.659e-01
SNRNP40	17.9435	-0.17164	7.787e-01
TRAF3	11.1282	-0.17168	8.592e-01
PRDX3	81.4607	-0.17199	7.972e-01
BAG1	55.392	-0.17205	7.390e-01
CAMK1	70.0098	-0.17217	8.501e-01
ZNF672	12.3934	-0.17229	8.391e-01
ZNF354A	6.15953	-0.17238	8.707e-01
NUDC	48.6793	-0.1725	6.897e-01
UBXN1	143.248	-0.17258	7.255e-01
SNHG9	8.35132	-0.1726	8.960e-01
SIPA1	29.7422	-0.1727	8.525e-01
WDR45	25.0224	-0.17274	8.010e-01
NFYC	28.2828	-0.17277	7.176e-01
RAD23A	80.0193	-0.1728	6.396e-01
KLHL22	3.68058	-0.17289	9.133e-01
SLC25A11	40.8076	-0.17316	7.352e-01
MTG1	9.52265	-0.17317	8.659e-01
PPIE	17.3544	-0.1735	8.333e-01
TBC1D16	3.85402	-0.1735	9.584e-01
EIF5	84.8324	-0.17353	6.953e-01
MRPL58	18.0768	-0.17367	8.199e-01
SNX11	12.7539	-0.17372	7.814e-01
ERO1B	7.76001	-0.17379	8.804e-01
ZFPL1	13.3042	-0.17389	7.723e-01
RNASE6	67.93	-0.17394	9.416e-01		Yes
RANGRF	16.0918	-0.17398	8.657e-01
NMRAL1	17.5167	-0.17417	8.927e-01
ATP6V0D1	133.14	-0.17421	7.026e-01
AUP1	79.9244	-0.17437	6.959e-01
SIAH2	22.323	-0.17446	8.842e-01
DGKZ	35.2591	-0.17458	7.566e-01
HSCB	13.9582	-0.17464	8.169e-01
ZER1	5.58752	-0.17498	8.654e-01
ATP13A1	22.1672	-0.17509	8.333e-01
RABGGTA	17.8334	-0.17538	8.563e-01
ITPK1	33.1675	-0.17543	8.015e-01
FAM53B	14.2258	-0.17544	8.896e-01
WDR18	16.7351	-0.17554	8.109e-01
NPDC1	3.79527	-0.17557	9.615e-01
DXO	4.12816	-0.17566	8.970e-01
CNPY3	180.589	-0.17572	6.776e-01
NBDY	48.5844	-0.17584	8.137e-01
PNRC1	348.205	-0.17587	8.707e-01
POLR2K	36.824	-0.17594	7.176e-01
TAF8	10.1698	-0.17598	8.479e-01
HS2ST1	5.29665	-0.17603	8.897e-01
ENKD1	1.7471	-0.17611	9.410e-01
FBXL8	2.94846	-0.17613	9.362e-01
CSF1R	166.316	-0.1762	7.639e-01
WDR12	7.49894	-0.17641	8.917e-01
GSDMD	37.2791	-0.17642	8.199e-01
KDM4A	3.83783	-0.17644	9.006e-01
CIB1	139.165	-0.1765	7.972e-01
TOR2A	32.3847	-0.17693	7.476e-01		Yes
RNF167	35.4013	-0.17694	7.969e-01
RABGGTB	20.9506	-0.17704	8.380e-01
DEXI	3.23211	-0.17716	9.345e-01
TMEM14B	61.4946	-0.17759	7.467e-01
PTDSS1	23.2939	-0.17761	8.141e-01
LSS	3.54006	-0.17769	9.444e-01
YBX1	622.707	-0.17779	7.180e-01
MRS2	7.34129	-0.1778	8.501e-01
IMMP1L	3.13809	-0.17794	9.438e-01
UBC	483.87	-0.17799	7.180e-01
RIN3	70.9673	-0.178	7.900e-01
PTS	8.79098	-0.17804	8.822e-01
OGFOD2	6.54123	-0.17807	8.652e-01
TXNDC11	14.4224	-0.1781	8.586e-01
RIOX1	3.78113	-0.17814	9.033e-01
ATXN1	14.1455	-0.17816	8.657e-01
SNRPD2	156.522	-0.17821	7.047e-01
ADRM1	62.5664	-0.1784	6.577e-01
NSUN5	17.1366	-0.17841	7.930e-01
NAE1	6.11322	-0.17851	8.743e-01
TNFSF8	4.24356	-0.17852	9.410e-01
GOPC	24.6095	-0.17854	7.782e-01
MRPL27	47.2612	-0.17858	7.851e-01
SLC25A16	4.39385	-0.17864	9.006e-01
SUFU	10.3969	-0.17871	8.434e-01
PAGR1	17.9602	-0.17886	7.984e-01
DDX59	11.3834	-0.1789	8.512e-01
PIGT	26.1349	-0.17891	7.916e-01
DPH7	6.25299	-0.17915	8.517e-01
CD58	30.5217	-0.17916	7.840e-01
LRRC8C	12.3777	-0.1792	9.139e-01
NDUFB5	66.6325	-0.17945	7.648e-01
MIER3	2.88945	-0.17945	9.301e-01
MRPL16	38.3393	-0.17965	7.334e-01
HSBP1L1	4.67568	-0.17968	9.444e-01
SERPING1	20.2359	-0.17976	9.570e-01		Yes
SPAG7	40.0924	-0.17979	7.227e-01
RBMX	45.1146	-0.18015	6.945e-01
C1orf53	3.42664	-0.18023	9.304e-01
HSPA8	276.408	-0.18037	8.701e-01
LRRC8A	2.88845	-0.1805	9.138e-01
TICAM1	15.7845	-0.18057	8.897e-01
MRPS23	29.8625	-0.18067	7.851e-01
NRIP1	28.0616	-0.18103	8.788e-01
FARSA	25.444	-0.18106	8.100e-01
TBC1D30	1.14864	-0.18125	9.444e-01
TMEM199	19.0615	-0.18133	7.900e-01
LIN52	3.03685	-0.18138	9.207e-01
HCCS	15.3825	-0.18149	7.972e-01
CSE1L	8.23404	-0.18156	8.821e-01
MGAT2	13.5843	-0.1818	7.782e-01
SSR1	51.2809	-0.18181	7.989e-01
FAM217B	9.61548	-0.18186	8.517e-01
LAIR1	91.6913	-0.18223	8.333e-01
YPEL3	103.047	-0.18235	8.586e-01
GMEB1	12.7287	-0.18241	7.900e-01
UTP23	18.7949	-0.18242	7.307e-01
EIF2B5	16.0612	-0.18253	7.509e-01
APOM	2.40223	-0.18262	9.362e-01		Yes
PHLDB3	2.13844	-0.18264	9.444e-01
ZNF524	40.4119	-0.18273	7.531e-01
WDR73	6.67029	-0.18278	9.020e-01
SUMO4	0.92422	-0.1828	9.537e-01
PMS2	7.26287	-0.18284	8.707e-01
ZNF250	1.957	-0.18319	9.214e-01
POLD4	145.279	-0.18327	7.334e-01
RNF220	28.2698	-0.18329	7.260e-01
UXT	103.293	-0.18332	5.203e-01
CENPBD1	5.95657	-0.18334	8.937e-01
C1QBP	66.7875	-0.18356	7.930e-01		Yes
ATG101	22.5092	-0.18359	7.689e-01
THTPA	10.4376	-0.18364	8.276e-01
NGDN	18.656	-0.18381	7.531e-01
ENO1	282.767	-0.18388	7.275e-01
PDXDC1	12.4057	-0.18389	7.723e-01
RAB4B	2.15496	-0.18413	9.125e-01
GNPTG	68.1788	-0.18416	7.331e-01
MAGEH1	3.97138	-0.18424	8.976e-01
EIF3B	36.5311	-0.18425	8.276e-01
ACVR2A	2.06691	-0.18432	9.524e-01
TMEM189	8.31353	-0.18435	8.976e-01
COX7A2L	80.1218	-0.18439	6.349e-01
FEZ2	29.4962	-0.18456	8.333e-01
TBL2	7.04104	-0.18457	8.882e-01
SIGLEC9	37.5847	-0.18497	8.501e-01
LSM3	58.8381	-0.18501	7.255e-01
MED21	7.36681	-0.18505	8.370e-01
PSMG2	60.5214	-0.18511	6.897e-01
TLNRD1	15.6402	-0.18513	8.604e-01
FLCN	3.90395	-0.18521	8.985e-01
SUPT4H1	105.312	-0.18523	6.776e-01
PI4K2A	9.7015	-0.18529	9.124e-01
STX5	21.1014	-0.18545	7.180e-01
TBP	8.99392	-0.18547	8.517e-01
LRRC8B	2.17312	-0.18551	9.444e-01
BFAR	26.1551	-0.18556	8.274e-01
MYBBP1A	6.45825	-0.18557	9.130e-01
DGCR6L	31.548	-0.18564	8.244e-01
SMIM19	19.1252	-0.18575	8.137e-01
ADIPOR1	43.1852	-0.18576	7.723e-01
ORMDL3	2.83587	-0.18599	9.057e-01
LARS	38.74	-0.18603	6.959e-01
RAD51D	3.30845	-0.18605	9.207e-01
ARL2BP	24.7372	-0.18608	7.333e-01
SLC30A5	12.2412	-0.18624	7.972e-01
F8A1	1.4298	-0.18626	9.464e-01
ABL2	6.69516	-0.18627	9.125e-01
ARHGAP18	53.8174	-0.18629	9.444e-01
HNRNPH3	47.7629	-0.1864	7.837e-01
CORO1B	84.7308	-0.1865	7.307e-01
NCF4	51.5391	-0.18656	7.972e-01
GMPPB	10.0752	-0.1866	8.823e-01
CHRAC1	24.2506	-0.18692	8.570e-01
ORMDL2	45.7305	-0.18695	7.469e-01
APOBEC3C	25.6115	-0.1871	7.598e-01
TSPAN33	2.74955	-0.18714	9.461e-01
EIF3D	65.0375	-0.1872	5.268e-01
TCEAL8	11.3642	-0.18721	8.976e-01
UBE2D2	100.509	-0.18725	4.185e-01
QRICH1	14.2387	-0.1874	7.566e-01
FOXN3	35.5465	-0.18757	7.531e-01
POLR2H	21.1472	-0.18768	8.137e-01
GPI	71.0249	-0.18774	7.333e-01		Yes
ERP44	56.8541	-0.1879	7.180e-01
GGNBP2	45.3725	-0.18815	6.533e-01
RPAIN	29.0428	-0.18856	7.334e-01
HCG11	8.22025	-0.18856	8.276e-01
SDCCAG8	28.709	-0.18861	8.276e-01
HMGN4	20.4372	-0.18865	7.566e-01
CAMLG	31.9183	-0.18884	7.105e-01
USP36	10.6711	-0.18884	8.525e-01
TMEM9B	36.1339	-0.18887	6.712e-01
FAM50B	3.33875	-0.18899	9.249e-01
RPA3	24.9849	-0.18902	7.433e-01
KDELR2	54.4695	-0.18919	7.900e-01
PDCL	8.09544	-0.18919	8.188e-01
VAPA	98.1158	-0.18922	5.695e-01
FTH1	9096.03	-0.18923	7.826e-01
REEP4	28.5105	-0.18931	8.460e-01
NQO2	35.4141	-0.18931	8.763e-01
KDM7A	15.8974	-0.1894	8.985e-01
SMARCD2	22.3383	-0.1894	7.648e-01
MTHFD1	7.54248	-0.18941	8.625e-01
METTL2A	1.76205	-0.18963	9.283e-01
GPRIN3	18.2919	-0.18966	9.060e-01
CHCHD6	2.30841	-0.18983	9.168e-01
TMUB1	21.2169	-0.19003	8.276e-01
PSME1	312.968	-0.19004	7.275e-01
MRPL36	36.7787	-0.19005	7.837e-01
YDJC	15.3942	-0.19026	8.274e-01
DOK2	135.081	-0.19036	7.226e-01
CD48	197.298	-0.19043	8.829e-01		Yes
DOHH	6.48591	-0.19043	8.657e-01
SLC1A3	11.3806	-0.19044	9.617e-01
SERTAD3	20.2989	-0.19046	7.180e-01
PDCL3	29.2146	-0.19058	8.335e-01
PMM2	11.4093	-0.19059	8.256e-01
HIBADH	9.92824	-0.19077	8.563e-01
HACL1	5.9316	-0.19083	8.625e-01
B4GALT3	12.5252	-0.19084	8.140e-01
ZNF146	10.5134	-0.19089	8.274e-01
TXN2	60.892	-0.19105	6.792e-01
PITHD1	15.9022	-0.19111	7.333e-01
NUPL2	15.5895	-0.19113	7.588e-01
ANKRD22	8.76592	-0.19126	9.615e-01
KLHL36	8.9032	-0.19129	8.195e-01
ADI1	45.1382	-0.19137	7.782e-01
UFD1	40.2642	-0.19143	7.253e-01
TSTA3	20.0963	-0.19147	8.434e-01
RBMS2	6.21463	-0.19157	9.362e-01
NAPA	80.197	-0.1916	6.900e-01
TACC1	49.7537	-0.19168	6.735e-01
NFKB2	18.283	-0.19187	8.985e-01
PPP1R7	45.6866	-0.19189	6.202e-01
ASB1	5.72252	-0.1919	9.031e-01
C9orf106	1.18749	-0.19208	9.449e-01
MTF2	14.679	-0.19214	7.632e-01
WASHC1	41.0074	-0.19215	7.531e-01
SSR4	223.367	-0.19217	6.429e-01
SKP2	4.43686	-0.19219	8.898e-01
RBM45	4.57164	-0.19224	9.020e-01
AAMP	39.1055	-0.19225	7.110e-01
COMMD10	18.2619	-0.19226	7.531e-01
GLRX5	35.2417	-0.19234	8.096e-01
HGF	10.0133	-0.19239	9.034e-01		Yes
GM2A	22.5222	-0.19259	9.020e-01
POMK	1.50577	-0.19273	9.444e-01
TAB2	18.943	-0.19279	7.467e-01
MTCH1	50.8709	-0.1929	6.840e-01
TMBIM6	246.638	-0.19291	6.589e-01
ABCC5	7.07304	-0.19304	9.125e-01
SFXN5	5.97809	-0.19306	8.757e-01
SKP1	124.866	-0.1931	6.706e-01
CCT8	61.3921	-0.1931	7.489e-01
CCDC43	13.5713	-0.19321	7.777e-01
CCDC86	5.80922	-0.19331	8.821e-01
AKR1A1	101.812	-0.19332	8.140e-01
PSMG3	18.1213	-0.1934	7.180e-01
UPRT	4.70326	-0.19342	8.898e-01
COPS6	47.6348	-0.19346	6.577e-01
TMEM187	4.08795	-0.19356	9.162e-01
SP110	81.8849	-0.19356	7.959e-01
DVL3	12.4233	-0.19358	8.109e-01
FAM19A2	1.99207	-0.19359	9.345e-01
LPAR6	35.5	-0.19377	8.691e-01
HHLA3	1.66057	-0.19379	9.444e-01
ASCC2	20.3179	-0.19402	7.428e-01
KXD1	43.3857	-0.19405	6.468e-01
MTX1	26.324	-0.19409	7.972e-01
ATAT1	2.04421	-0.1941	9.174e-01
NPHP3	2.31292	-0.19419	9.331e-01
TMEM9	7.6449	-0.1942	8.658e-01
CTSL	103.299	-0.19424	9.105e-01
VENTX	3.55785	-0.19426	9.406e-01
FXYD5	424.848	-0.19432	6.900e-01
ING5	10.3694	-0.19459	8.460e-01
C1orf50	6.84489	-0.19479	8.539e-01
OCIAD1	56.8855	-0.1949	5.987e-01
ARHGDIB	600.059	-0.19501	6.696e-01
TRPM4	1.44777	-0.19508	9.571e-01
PHF1	5.31124	-0.1951	9.125e-01
DOT1L	7.88385	-0.19511	9.034e-01
UBE2E2	21.863	-0.19512	6.874e-01
AURKAIP1	121.23	-0.19517	6.816e-01
COA3	67.9985	-0.19522	7.326e-01
NUBP2	23.7075	-0.19533	7.047e-01
AFF4	37.6875	-0.19533	7.531e-01
CLIC1	612.565	-0.19538	5.545e-01
EFNA4	3.86977	-0.19539	8.927e-01		Yes
OLIG1	9.47545	-0.19555	9.571e-01
MRPS30	13.1038	-0.19556	7.467e-01
MRPL28	40.6699	-0.19562	7.180e-01
WDR77	17.3531	-0.19567	8.199e-01
EYA3	5.55022	-0.19574	8.657e-01
PDXP	2.5969	-0.19577	9.406e-01
PSMD11	35.1691	-0.19578	6.953e-01
ARHGEF10L	13.407	-0.19584	8.898e-01
MFSD5	20.3693	-0.19595	7.723e-01
WDR83OS	200.857	-0.19599	5.203e-01
FANCI	1.44688	-0.196	9.434e-01
SMAD5	9.73347	-0.19618	8.464e-01
AKIP1	15.0555	-0.1963	8.779e-01
TRUB2	7.53171	-0.1964	8.683e-01
LTB4R	10.5502	-0.19643	9.271e-01
MDN1	6.8848	-0.19648	8.554e-01
ZNF280D	7.57045	-0.19653	8.586e-01
CD37	367.775	-0.19655	8.065e-01
GMPR2	24.5815	-0.19695	7.723e-01
DCTN3	72.2944	-0.19702	5.530e-01
COQ6	5.14567	-0.19714	8.803e-01
CKB	19.0594	-0.19715	9.615e-01
SKIL	28.3583	-0.19721	8.619e-01
IFI30	91.6734	-0.19734	8.496e-01
C16orf58	5.75793	-0.19738	8.757e-01
HDAC3	18.9364	-0.1974	7.275e-01
FAM20B	5.8417	-0.19745	8.391e-01
PCTP	11.6416	-0.19746	7.972e-01
DNAJC30	7.1167	-0.19767	8.604e-01
UBE3D	1.29402	-0.19768	9.435e-01
NPRL3	8.72909	-0.1977	8.360e-01
TMEM59	136.387	-0.19798	6.577e-01
FTSJ3	10.0288	-0.19818	8.464e-01
SLC50A1	16.1177	-0.19818	7.930e-01
ARPC2	620.3	-0.1983	5.290e-01
OXA1L	67.0168	-0.1984	6.897e-01
C5orf15	14.0568	-0.19841	7.601e-01
IGBP1	49.9802	-0.19883	8.061e-01
PTPRE	98.1399	-0.19906	8.525e-01
SNRPD3	89.7201	-0.19917	5.240e-01
SLAMF8	13.2843	-0.19918	9.578e-01
SWSAP1	7.47299	-0.19946	8.586e-01
THOC3	12.5862	-0.19954	8.333e-01
MRPS18A	13.4016	-0.19964	7.930e-01
PSMD7	65.0727	-0.19965	7.056e-01
TSR2	19.8127	-0.19975	7.717e-01
NBEAL1	17.0737	-0.19999	8.199e-01
ATP5F1C	109.39	-0.2	5.239e-01
MPLKIP	38.9102	-0.20007	7.123e-01
TOP1	80.1733	-0.20019	7.043e-01
TIMM22	11.1901	-0.2002	8.077e-01
DUSP12	10.4469	-0.2003	8.139e-01
SAP18	140.964	-0.2006	6.193e-01
LYRM7	4.41862	-0.20088	8.825e-01
ANKRD10	21.6433	-0.20107	7.723e-01
TIMM23B	2.97741	-0.20112	9.214e-01
EIF6	69.1339	-0.2012	6.696e-01
CCNG1	12.9892	-0.20138	8.028e-01
ZNF134	3.41305	-0.20151	9.119e-01
UBA52	889.669	-0.20162	5.530e-01
BTN3A3	11.015	-0.20164	8.669e-01
SLC4A7	15.0275	-0.20166	8.654e-01
RTCA	22.4567	-0.20171	7.939e-01
ZMAT3	10.4763	-0.20172	7.684e-01
BOD1	7.96824	-0.20174	8.053e-01
SLFN5	27.6517	-0.20213	8.575e-01
COX11	5.00504	-0.2022	8.757e-01
NDUFB9	129.174	-0.2023	6.321e-01
TMED9	80.6976	-0.20238	7.180e-01
PAXX	52.1632	-0.20241	5.688e-01
JTB	127.71	-0.20268	5.827e-01
C1orf122	40.4932	-0.2028	7.814e-01
UBB	223.519	-0.20282	6.930e-01
STK19	8.96044	-0.20283	8.070e-01
TATDN1	10.612	-0.20289	8.434e-01
CCDC167	13.0175	-0.203	8.927e-01
TIMM50	19.9209	-0.20331	7.959e-01
FASTK	19.2391	-0.2035	7.307e-01
TENT4B	7.0592	-0.20362	8.976e-01
PER1	20.6148	-0.20364	9.362e-01
FDX2	1.51536	-0.2037	9.227e-01
DNAJB11	23.3625	-0.20379	8.276e-01
RNF166	35.3854	-0.2038	7.949e-01
RER1	72.1126	-0.20382	6.321e-01
POLR1C	8.0319	-0.20414	8.657e-01
NELFA	7.88517	-0.20417	8.053e-01
NDUFA8	33.1314	-0.20426	7.307e-01
XKR8	5.59684	-0.20446	8.984e-01
GABARAP	490.32	-0.2045	7.800e-01
HPGD	3.889	-0.20452	9.615e-01
ERH	103.975	-0.2046	5.295e-01
MRPL4	41.036	-0.20467	7.333e-01
DNAAF5	4.06166	-0.20473	8.715e-01
CHPT1	27.2877	-0.20475	8.199e-01
ZNF330	21.5931	-0.20487	6.820e-01
MED15	18.8718	-0.205	7.566e-01
DDX54	17.4968	-0.20509	7.832e-01
THUMPD2	6.97045	-0.20531	8.539e-01
BLNK	2.4025	-0.20547	9.615e-01
ZBTB24	8.35442	-0.20549	8.036e-01
INTS9	5.80887	-0.20564	8.341e-01
PPHLN1	18.9681	-0.2057	7.180e-01
SNRPE	55.4225	-0.20573	6.792e-01
C12orf45	12.5376	-0.20579	8.256e-01
AIFM3	3.87644	-0.2059	9.102e-01
OSGEP	26.7918	-0.20617	7.226e-01
CCDC22	13.8532	-0.20657	7.275e-01
KRTCAP2	109.595	-0.20673	6.901e-01
NKIRAS1	2.19805	-0.20688	9.164e-01
MAPRE2	17.1501	-0.20689	7.307e-01
SPATA33	4.70837	-0.2069	8.814e-01
IDH3A	15.8313	-0.20698	7.537e-01
ZNF107	2.40332	-0.20716	9.252e-01
EBAG9	16.8372	-0.2072	7.022e-01
HLA-DRA	1770.19	-0.20731	8.464e-01
LYSMD2	56.1745	-0.20744	7.260e-01
SDHB	58.1108	-0.20756	6.776e-01
ATRAID	69.9893	-0.20758	6.792e-01
TMSB4X	6136.9	-0.20773	6.935e-01
PFDN4	22.3158	-0.20783	7.648e-01
RWDD4	17.9208	-0.20788	7.275e-01
GNGT2	15.9941	-0.20789	8.619e-01
ITGB1BP1	35.0465	-0.20804	7.723e-01
NAA20	35.3176	-0.20808	7.723e-01
RNF14	9.58879	-0.20814	8.137e-01
ZFAND1	11.2314	-0.20818	8.158e-01
VTI1B	57.6523	-0.2082	6.959e-01
FCN1	977.14	-0.20827	8.137e-01		Yes
CLIP2	5.77126	-0.20831	8.575e-01
CIDEB	13.2259	-0.20832	8.985e-01
GTF2B	26.0091	-0.20833	7.566e-01
EMC3	43.0773	-0.20842	7.344e-01
MVD	8.10923	-0.2085	8.763e-01
TINF2	24.3761	-0.20878	6.533e-01
DEF6	25.6356	-0.2088	7.648e-01
SNRPA	31.4958	-0.20884	7.180e-01
MSH2	3.24537	-0.20885	8.976e-01
CD300C	56.6086	-0.20896	7.972e-01
MKS1	1.95144	-0.20915	9.151e-01
LRSAM1	6.62619	-0.20917	8.276e-01
PTGS2	6.9185	-0.20921	9.537e-01
MKKS	8.6738	-0.20926	8.821e-01
TMEM150B	4.70543	-0.20931	9.162e-01
MRPS15	40.414	-0.20965	7.285e-01
PIDD1	2.08848	-0.20967	9.362e-01
MTMR11	15.364	-0.20973	9.423e-01
THBD	17.3729	-0.20977	9.020e-01
MRPS34	78.9815	-0.20995	5.912e-01
GPX4	334.8	-0.20996	7.959e-01
FFAR2	8.25746	-0.20996	9.253e-01
ATP1B1	4.20541	-0.21027	9.444e-01
GUK1	167.84	-0.21034	3.268e-01
TADA1	2.54646	-0.21052	9.008e-01
NOL10	7.17894	-0.2106	8.559e-01
VDAC3	38.9092	-0.21062	7.260e-01
ARFRP1	13.6581	-0.2108	7.275e-01
MRPS14	21.8933	-0.21081	7.334e-01
SCRN2	8.4012	-0.21097	9.033e-01
XBP1	47.5541	-0.21113	8.627e-01
MRPL10	16.5281	-0.21119	7.495e-01
ZBTB14	4.3399	-0.21134	8.759e-01
ESD	48.3525	-0.2115	6.577e-01
NOL6	3.01218	-0.21171	8.976e-01
FADS2	3.07688	-0.21199	9.438e-01
MRPL14	52.6649	-0.21214	7.180e-01
DNMT1	47.8856	-0.21224	8.575e-01
ZNF277	14.4283	-0.21226	7.851e-01
KLF6	240.543	-0.21241	8.199e-01
AMZ2	12.9633	-0.21258	7.459e-01
MRM2	14.8851	-0.21258	8.061e-01
EDF1	202.119	-0.21272	5.074e-01
DNAJC4	41.3541	-0.2128	7.347e-01
TMCO1	47.4045	-0.21281	6.640e-01
RHOG	301.917	-0.21286	5.962e-01
COA4	44.0461	-0.21287	7.225e-01
AKT1S1	7.39851	-0.21299	8.657e-01
PDCD2	35.4006	-0.213	7.004e-01
EMD	42.3261	-0.21304	6.314e-01
ADH5	25.4555	-0.21315	7.334e-01
FAU	1593.65	-0.21321	4.545e-01
TRAPPC4	31.6762	-0.21344	7.972e-01
RAB9A	18.6078	-0.21354	7.390e-01
SLC25A3	239.548	-0.21362	5.530e-01
RNASEH1	13.5237	-0.21405	7.785e-01
ADCK1	2.38205	-0.21428	9.122e-01
MS4A6A	358.406	-0.21469	8.826e-01
ZNF646	4.81152	-0.21479	8.335e-01
DNTTIP2	31.9692	-0.21511	7.307e-01
EDEM1	9.44173	-0.21515	8.012e-01
ZNRF1	6.31661	-0.2152	8.985e-01
GPATCH11	7.14697	-0.21533	9.031e-01
PRDX6	86.1693	-0.21535	6.314e-01
ZFAND2B	21.7289	-0.21542	7.355e-01
CARS2	21.6758	-0.21542	8.256e-01
RTRAF	93.8539	-0.21544	4.551e-01
INCENP	2.79287	-0.21547	9.006e-01
NOSIP	45.4746	-0.21547	6.257e-01
TXLNG	5.82183	-0.21552	8.335e-01
GHITM	83.163	-0.21556	5.530e-01
ILK	63.6331	-0.21556	5.239e-01
C7orf50	42.1954	-0.21567	8.053e-01
ZNF766	5.92673	-0.21585	8.096e-01
EIF2B1	20.0722	-0.21605	7.180e-01
CST3	3238.42	-0.2163	6.935e-01		Yes
COQ4	15.8196	-0.21633	7.217e-01
ALKBH1	3.68813	-0.21643	8.626e-01
MOGS	15.6119	-0.21643	7.851e-01
PHF5A	33.9729	-0.21649	6.464e-01
SLC35B1	21.5647	-0.2165	7.333e-01
TMEM106C	4.45791	-0.21651	9.034e-01
C19orf53	122.826	-0.21686	5.585e-01
URM1	27.3265	-0.21691	6.935e-01
PTMS	18.3641	-0.21694	9.214e-01
NOP53	104.498	-0.21706	7.331e-01
WWC2	7.25257	-0.21724	8.659e-01
NUDT1	39.9408	-0.21728	7.098e-01
ZCCHC2	16.1128	-0.21742	8.866e-01
CLEC4A	57.6307	-0.21745	7.851e-01
RPH3AL	1.66776	-0.21746	9.420e-01
SLC22A5	3.26555	-0.21757	9.117e-01
XRCC6	79.0112	-0.21758	5.203e-01
SUCLG1	45.5642	-0.21777	5.960e-01
HNRNPC	132.551	-0.21778	5.240e-01
BCKDK	38.2679	-0.218	7.275e-01
ILF3	51.307	-0.21806	6.054e-01
ING3	11.374	-0.21815	7.404e-01
CDK4	20.0807	-0.21815	7.531e-01
MDH2	109.38	-0.21822	5.827e-01
FNTA	25.8208	-0.21824	6.093e-01
PRMT5	5.8059	-0.21832	8.391e-01
INAFM1	8.53329	-0.21835	8.137e-01
HM13	118.976	-0.21843	6.242e-01
TXNDC16	2.66866	-0.21849	8.984e-01		Yes
CNPY2	7.25187	-0.21853	8.256e-01
XAB2	15.7785	-0.21854	7.180e-01
INTS12	7.45043	-0.2186	8.158e-01
ZNF35	3.1194	-0.21872	8.985e-01
FPGS	17.4151	-0.21884	8.199e-01
UQCC3	23.1463	-0.21886	7.307e-01
ST13	84.4993	-0.21897	7.180e-01
TMEM179B	93.0424	-0.21901	5.223e-01
COX19	16.8286	-0.21902	6.935e-01
PPP2CA	27.7303	-0.21904	7.331e-01
RRP7A	50.7281	-0.21905	7.598e-01
NUDT5	27.3225	-0.21909	7.322e-01
IRGQ	3.31876	-0.21917	8.840e-01
ZNF142	3.0115	-0.21917	8.976e-01
TNFSF13	104.871	-0.21918	7.895e-01		Yes
UBE2J2	23.6134	-0.2193	6.321e-01
MRPS18B	33.3477	-0.2196	7.180e-01
RBM8A	98.0435	-0.21967	6.257e-01
UBAC2	25.2657	-0.21968	7.022e-01
TRIR	198.773	-0.21968	4.084e-01
ST6GALNAC4	4.51727	-0.21971	9.003e-01
SARAF	170.164	-0.21981	6.878e-01
HLA-A	1324.08	-0.21992	7.226e-01
TMEM208	52.5363	-0.22029	6.846e-01
APOOL	5.96527	-0.22037	8.276e-01
LAMTOR1	163.766	-0.22054	6.416e-01
ORAI2	15.4385	-0.22055	8.276e-01
POLR1E	3.5396	-0.22075	8.984e-01
COQ5	8.52199	-0.22091	8.276e-01
SLC26A6	5.11751	-0.22178	8.607e-01
SMPD1	5.44157	-0.22186	8.506e-01		Yes
P2RY6	6.44352	-0.22197	9.584e-01
SUB1	158.621	-0.2221	4.545e-01
MAGED2	17.6704	-0.22215	8.276e-01
TATDN2	6.07113	-0.22219	8.031e-01
ALG1	9.6653	-0.22225	8.412e-01
MSRA	25.5293	-0.22237	7.433e-01
MESD	43.748	-0.22251	6.193e-01
WDR25	3.74018	-0.22254	8.866e-01		Yes
ELOVL1	54.9998	-0.22309	6.776e-01
MORN2	5.76044	-0.22315	8.449e-01
CCR5	6.89488	-0.22319	9.444e-01
MT1F	14.4591	-0.22328	9.119e-01
C8orf59	77.0511	-0.22329	6.097e-01
NDUFAF4	14.9009	-0.22335	8.276e-01
PDE12	8.05373	-0.22337	7.837e-01
PYM1	25.0094	-0.22346	7.077e-01
GCLC	9.25217	-0.22354	8.455e-01
IGF2BP2	3.67148	-0.22356	9.103e-01
IFIT1	21.8608	-0.22356	9.508e-01
NGRN	14.8272	-0.22364	7.814e-01
HSD17B10	53.7208	-0.22385	6.257e-01
CALR	205.553	-0.22393	8.610e-01
TWF2	106.884	-0.22432	6.840e-01
INTS11	24.4533	-0.22463	7.061e-01
ADO	6.47953	-0.22471	8.256e-01
HEBP1	43.1388	-0.22473	6.696e-01
OAT	10.6018	-0.22495	8.659e-01
TMED2	43.3225	-0.225	6.860e-01
PAAF1	4.01016	-0.22527	8.842e-01
PEX6	8.74944	-0.22529	8.285e-01
UPP1	110.943	-0.22533	8.464e-01
GLIPR1	172.024	-0.22552	5.074e-01
TMEM176A	134.195	-0.22563	9.435e-01
INF2	4.81222	-0.22564	9.125e-01
CYB5R1	14.4841	-0.22566	8.028e-01
CCNI	252.239	-0.22569	7.275e-01
IFT27	13.1483	-0.2257	7.275e-01
TBC1D22B	2.47909	-0.22573	9.001e-01
ASRGL1	16.6487	-0.22574	8.626e-01
HDHD5	21.7689	-0.22589	8.285e-01
ARF4	52.5932	-0.22591	6.321e-01
ABRAXAS2	11.3489	-0.22598	7.333e-01
ALG8	7.49353	-0.22628	8.625e-01
SSB	100.25	-0.22635	7.275e-01
MRPL2	15.4176	-0.22639	7.189e-01
RBFA	11.0868	-0.22648	7.782e-01
DNASE2	43.7291	-0.22652	7.476e-01
FDX1	28.5325	-0.22686	5.239e-01
TARSL2	6.45957	-0.2269	8.976e-01
PPDPF	429.383	-0.22698	6.840e-01
SMIM29	32.6562	-0.22716	8.031e-01
NFKBIB	13.9603	-0.22731	8.070e-01
GNPNAT1	5.80801	-0.2274	8.823e-01
SH3GL1	10.0966	-0.22743	7.625e-01
BACE1	3.26163	-0.22768	9.133e-01
GMEB2	3.65531	-0.22769	8.797e-01
POC1B	5.63481	-0.22773	8.463e-01
ILKAP	17.3808	-0.22806	6.897e-01
ZNF34	3.27664	-0.22812	8.775e-01
PRDX2	29.7887	-0.22837	8.517e-01
CSTF2	4.25435	-0.22854	8.376e-01
WRB	7.10529	-0.22856	7.978e-01
PSMB7	40.9819	-0.22859	6.464e-01
SUN1	8.78223	-0.22898	7.814e-01
TPD52L2	32.2189	-0.22901	6.530e-01
TM6SF1	14.19	-0.22912	9.102e-01
AIMP2	24.1693	-0.22922	7.180e-01
EIF3K	370.815	-0.22927	5.168e-01
AGPAT5	9.45413	-0.22933	7.836e-01
ACTR1A	35.3567	-0.22933	5.561e-01
EMC7	44.5696	-0.2294	6.509e-01
PRKCSH	44.0484	-0.22948	6.321e-01
FBXL15	24.0723	-0.22952	7.307e-01
HNRNPA0	58.7938	-0.22965	6.145e-01
SS18L2	33.3404	-0.22972	6.321e-01
SAMSN1	34.543	-0.23024	8.778e-01
SSNA1	84.0699	-0.23036	4.244e-01
CTNNBL1	20.6763	-0.23039	7.105e-01
SRXN1	4.00795	-0.23045	8.822e-01
TUBGCP4	3.42713	-0.2306	8.575e-01
DENND2D	8.25543	-0.23061	8.604e-01
ATG4D	6.11049	-0.23067	8.140e-01
NPRL2	6.8046	-0.23096	8.276e-01
RCAN3	5.74846	-0.231	8.957e-01
STK16	13.6051	-0.23104	7.782e-01
STIP1	32.9536	-0.23128	7.681e-01
CUEDC2	35.2869	-0.23139	6.257e-01
CDA	61.6245	-0.23159	8.586e-01
BLOC1S2	39.4541	-0.23164	6.097e-01
ACTA2	5.04538	-0.23178	9.105e-01
LPIN1	8.24773	-0.23201	8.082e-01
CCT7	45.8897	-0.23204	7.180e-01
KDM6B	22.9522	-0.23211	8.586e-01
MSANTD4	4.602	-0.23217	8.525e-01
PHC2	49.1803	-0.23219	9.129e-01
CEP41	2.92575	-0.23222	9.116e-01
SUMO1	67.2948	-0.23233	4.436e-01
SLC43A1	1.56092	-0.23242	9.438e-01
ZNF180	3.4679	-0.23243	8.661e-01
NELFE	35.9737	-0.23248	6.387e-01
U2AF1L4	8.30755	-0.23252	8.575e-01
SLC35C2	15.4757	-0.23273	6.487e-01
SUMO2	256.054	-0.23277	3.873e-01
TRAPPC3	38.042	-0.23287	6.332e-01
ATF4	37.2585	-0.23294	6.696e-01
PES1	19.6718	-0.23299	7.632e-01
EIF4E	22.1123	-0.23311	7.476e-01
MUTYH	4.67778	-0.23372	8.567e-01
DCTPP1	21.5558	-0.23383	8.021e-01
SIRPA	48.1735	-0.23387	8.276e-01
ATRN	10.3885	-0.23393	8.140e-01		Yes
ANAPC16	86.2482	-0.23409	6.464e-01
FAM210B	14.9459	-0.23411	7.531e-01
DDX21	102.736	-0.23413	7.260e-01
PAK1IP1	12.1041	-0.23416	8.258e-01
REL	93.4862	-0.23422	7.180e-01
RUSC1	10.3804	-0.23428	7.200e-01
RAC1	447.881	-0.23438	7.077e-01
ARID5A	14.9367	-0.23448	8.398e-01
MRPS16	41.9157	-0.23451	7.275e-01
PDHB	25.7499	-0.23451	6.696e-01
LGALS8	24.4671	-0.23464	6.935e-01
SCAMP2	74.6474	-0.23469	5.519e-01
NPM3	6.57456	-0.23474	9.223e-01
XXYLT1	6.67737	-0.23485	8.464e-01
HNRNPL	50.8751	-0.2349	7.275e-01
UMPS	6.5705	-0.23503	8.274e-01
DNAJC19	27.1761	-0.2352	6.464e-01
KRCC1	26.8263	-0.23548	7.180e-01
ALKBH6	8.04022	-0.23561	7.992e-01
SUGP1	7.50388	-0.23583	7.479e-01
PUS7	2.41712	-0.23608	9.423e-01
SH2B2	14.5831	-0.23613	8.077e-01
EMG1	2.98038	-0.23677	9.125e-01
KDELR1	90.6923	-0.23691	4.436e-01
CEP83	5.17047	-0.23699	8.927e-01
HDDC2	17.3383	-0.23703	7.900e-01
CD4	82.7184	-0.23744	7.275e-01
SLC35A2	5.42089	-0.23759	8.274e-01
LIAS	5.65477	-0.23766	8.303e-01
ISCA2	26.5587	-0.23766	6.706e-01
ANP32A	108.99	-0.23771	3.165e-01
COPS3	24.1722	-0.23775	6.874e-01
EFNB1	3.51367	-0.23783	8.976e-01
COG1	4.1956	-0.23787	8.604e-01
CLP1	4.87101	-0.23843	8.338e-01
RABEP2	6.66127	-0.23849	8.245e-01
QTRT1	10.7623	-0.23862	7.615e-01
IDH3B	29.1771	-0.23892	6.063e-01
MRPL9	17.6535	-0.23902	7.180e-01
PCBP1	289.596	-0.23904	5.351e-01
ZNF467	29.2216	-0.23918	8.398e-01
GTF3A	80.8885	-0.23954	6.257e-01
SNRNP25	21.1783	-0.23959	7.701e-01
COX14	81.4982	-0.23965	6.792e-01
FAM118A	16.1171	-0.23986	9.133e-01
UNC119B	1.74725	-0.23992	9.129e-01
PSMD6	37.6875	-0.24	4.994e-01
NUDT6	1.29052	-0.24042	9.309e-01
MTRNR2L12	792.42	-0.24077	8.333e-01
KBTBD3	3.88112	-0.24091	8.502e-01
PPIB	300.871	-0.24095	7.061e-01		Yes
CCDC51	3.43011	-0.24105	8.565e-01
UPF3B	10.9046	-0.24117	7.180e-01
BRIX1	9.04068	-0.2412	7.531e-01
COX16	25.9219	-0.24136	8.140e-01
YTHDF1	11.1749	-0.24143	7.061e-01
RAB3A	1.58207	-0.24147	9.356e-01
TRIM44	45.0217	-0.24166	6.097e-01
IDNK	5.93706	-0.24167	8.554e-01
TPRA1	12.2608	-0.24175	7.467e-01
LY6E	301.332	-0.24181	8.842e-01
CNNM3	2.19118	-0.24203	8.903e-01
PGS1	13.1164	-0.24212	7.531e-01
TIMM13	65.7821	-0.24244	6.760e-01
MFHAS1	3.55933	-0.24269	8.937e-01
HINT1	187.734	-0.24277	6.533e-01
MUL1	7.00712	-0.24297	7.893e-01
GLA	23.202	-0.24312	7.180e-01
MAGOH	52.8143	-0.24315	5.113e-01
HPRT1	30.1458	-0.24319	5.986e-01
SLC25A35	4.53534	-0.24338	8.881e-01
PMAIP1	8.90256	-0.24351	9.119e-01
BMS1	11.0156	-0.24358	7.180e-01
SLC25A37	45.4116	-0.24371	8.341e-01
EI24	13.9359	-0.24372	7.260e-01
TFAP4	3.98832	-0.24374	8.996e-01
ALG2	14.8837	-0.24397	7.632e-01
NFYA	3.96058	-0.24428	8.564e-01
VPS16	12.6222	-0.24436	6.935e-01
PPP1CA	206.404	-0.24459	4.702e-01
JMJD6	14.0097	-0.24459	7.413e-01
ANAPC10	5.91808	-0.24466	8.440e-01
CRYL1	22.5282	-0.24471	7.275e-01
TXNL4A	101.525	-0.24485	6.897e-01
SLC29A1	11.1513	-0.24491	8.700e-01
ATG2A	7.52431	-0.24503	8.707e-01
MARCH5	15.1429	-0.24512	7.165e-01
PMPCB	24.8155	-0.24522	6.840e-01
GRK5	3.06527	-0.24537	9.034e-01
TXNDC15	20.5337	-0.24547	6.093e-01
GTF2F1	30.0908	-0.24591	6.158e-01
C5AR1	146.168	-0.24592	8.517e-01
DEDD	15.8499	-0.24595	6.935e-01
MRPL20	94.6604	-0.246	5.912e-01
HARBI1	2.04639	-0.24605	9.034e-01
MPHOSPH6	17.8438	-0.24612	8.669e-01
RABIF	21.7176	-0.24658	7.022e-01
CRY2	4.01558	-0.24669	8.199e-01
PRELID1	389.911	-0.24678	7.234e-01
ASNA1	42.8768	-0.24686	4.545e-01
SLC27A5	2.89002	-0.24689	9.043e-01
IRF2BP2	38.7127	-0.2469	8.028e-01
MRPL39	6.55082	-0.24707	8.100e-01
FKBP1A	206.297	-0.2471	4.416e-01
TSEN34	34.0149	-0.2472	7.275e-01
ACVR1	2.77464	-0.24722	8.707e-01
ZMYM3	4.3108	-0.24731	8.897e-01
L3HYPDH	3.18272	-0.24752	8.788e-01
SMIM20	15.2438	-0.24776	7.417e-01		Yes
SARS2	2.98013	-0.24795	9.116e-01
TOMM20	88.0076	-0.24796	3.238e-01
CORO1A	491.254	-0.24814	6.321e-01
CENPN	2.18944	-0.24829	9.119e-01
CPQ	19.2915	-0.24838	7.098e-01		Yes
ETV6	62.571	-0.24844	7.520e-01
NAT9	8.91085	-0.24845	7.860e-01
NR4A2	13.8372	-0.24846	9.033e-01
TACC3	15.5553	-0.2485	7.937e-01
PRNP	30.1841	-0.24854	7.566e-01
YIF1A	45.3012	-0.24855	6.528e-01
SOD1	107.519	-0.24858	7.566e-01
IARS	7.10052	-0.24892	8.199e-01
DHRS4	49.9709	-0.249	7.082e-01
SESN1	13.5489	-0.24903	8.898e-01
SNF8	62.2145	-0.24911	6.054e-01
A1BG	23.9606	-0.24921	8.501e-01		Yes
RNASEH2B	29.5174	-0.24936	6.227e-01
FAM213B	2.81402	-0.24974	8.659e-01
TSEN2	1.82002	-0.24983	9.116e-01
GPR108	28.7421	-0.2499	7.275e-01
FUT4	6.25791	-0.25012	8.276e-01
DNAJC7	57.634	-0.25023	3.935e-01
TPPP3	17.0721	-0.2503	9.323e-01
MED10	31.298	-0.25032	6.321e-01
EIF1	1190.09	-0.25051	6.581e-01
NUBP1	23.0497	-0.25073	6.202e-01
POLB	11.7375	-0.25103	7.731e-01
DDX5	273.653	-0.25103	6.036e-01
ZNF583	2.31442	-0.25115	9.051e-01
C15orf40	19.7286	-0.25143	6.321e-01
UBE2E1	26.6214	-0.25157	5.960e-01
GSKIP	6.15925	-0.25169	8.333e-01
BCKDHB	1.57224	-0.25178	9.162e-01
PDIA3	150.001	-0.2518	7.601e-01
NAXD	4.70126	-0.25185	8.332e-01
TMEM126A	24.9441	-0.252	7.307e-01
CAMK2G	8.03331	-0.25218	8.061e-01
DGKQ	2.79133	-0.25232	8.626e-01
PSMB2	78.358	-0.25246	5.112e-01
AGAP3	10.9611	-0.25301	8.333e-01
CIRBP	119.312	-0.25302	7.307e-01
PMVK	40.282	-0.25313	6.145e-01
FKBP2	75.5746	-0.25333	6.682e-01
RUNX3	18.6076	-0.25352	8.866e-01
PLEKHJ1	36.9333	-0.25363	4.545e-01
NFKBIL1	10.5145	-0.25375	7.537e-01
TMEM205	51.8657	-0.25408	6.589e-01
PGK1	244.724	-0.25433	5.628e-01
POLR2G	59.1665	-0.25463	5.367e-01
FAM107B	45.2906	-0.25475	7.566e-01
FAM114A2	8.74095	-0.2548	7.632e-01
UQCRFS1	96.8392	-0.25483	4.891e-01
LYPLA1	43.3098	-0.25508	6.640e-01
ZNF836	3.32307	-0.25547	8.707e-01
CRTAP	80.7293	-0.2555	8.137e-01		Yes
DERL1	26.5675	-0.25551	6.577e-01
CD84	47.5065	-0.25562	8.897e-01
MVK	2.69149	-0.25587	8.775e-01
RPUSD3	18.7793	-0.25601	6.530e-01
PSMD8	99.7268	-0.25602	5.113e-01
BET1L	12.5633	-0.25602	6.897e-01
HSPA14-1	4.84942	-0.25605	8.276e-01
ABHD14B	22.4244	-0.25606	7.333e-01
THOC6	16.6753	-0.25619	6.760e-01
GEMIN7	15.3662	-0.25637	6.783e-01
DDX55	7.75575	-0.25656	7.513e-01
RMDN2	2.71099	-0.25668	8.770e-01
FARSB	6.81075	-0.25669	8.464e-01
NASP	31.3705	-0.25674	6.577e-01
HSP90AB1	297.287	-0.25675	7.840e-01
QPCT	12.4496	-0.25678	8.970e-01		Yes
TMEM248	23.9089	-0.25694	5.855e-01
PET117	3.2817	-0.25699	8.657e-01
TET3	13.8314	-0.25741	7.275e-01
RPIA	16.405	-0.25746	6.860e-01
ST3GAL6	10.6105	-0.25755	8.921e-01
SAMM50	14.3287	-0.25755	7.275e-01
STX10	75.9373	-0.25765	3.786e-01
NCLN	14.392	-0.25768	7.851e-01
ZBTB43	8.58081	-0.25772	8.333e-01
ATF1	12.0178	-0.25806	6.712e-01
POLE4	92.3443	-0.25827	4.994e-01
CDK2	1.8859	-0.25878	9.119e-01
SNX4	14.0198	-0.25899	6.620e-01
HNRNPA1	241.339	-0.25902	4.281e-01
GTF2A2	73.4238	-0.25906	3.570e-01
TBC1D20	9.6142	-0.25921	7.022e-01
C4orf46	2.98259	-0.25943	8.842e-01
SCNM1	47.1081	-0.25969	6.321e-01
HSPA9	33.9717	-0.25999	4.538e-01
MRPL50	12.4191	-0.25999	7.566e-01
RASA4	11.4123	-0.26016	8.984e-01
PUM3	19.6118	-0.26017	7.566e-01
SRRM1	124.505	-0.26032	2.625e-01
ATPAF2	12.5475	-0.26037	6.935e-01
BTG1	324.219	-0.26038	6.953e-01
CD7	1.72442	-0.26044	9.328e-01
PPP6C	30.7883	-0.26045	6.097e-01
RCC2	22.5572	-0.26046	6.317e-01
NOA1	10.2698	-0.26058	7.566e-01
MECR	4.8822	-0.26062	8.525e-01
HMGN2	233.972	-0.26081	5.187e-01
SNRPB	77.4228	-0.26086	4.994e-01
RBM7	4.66802	-0.26126	8.145e-01
ERGIC3	75.5682	-0.26127	6.193e-01
NFU1	15.1508	-0.26167	6.776e-01
UQCRC2	46.9947	-0.26169	6.314e-01
NPM1	202.41	-0.26186	6.533e-01
COPS4	11.7892	-0.26191	7.632e-01
B2M	5888.38	-0.26191	5.112e-01		Yes
CHRFAM7A	2.11569	-0.26215	8.976e-01
TRIOBP	23.4275	-0.2622	6.792e-01
SYS1	8.53013	-0.26276	8.028e-01
C18orf25	7.44473	-0.26296	7.751e-01
SNRPN	4.60365	-0.2631	8.501e-01
MCM4	2.56084	-0.2633	8.825e-01
RNF113A	16.0333	-0.2633	6.349e-01
C2CD2	3.86775	-0.26342	8.554e-01
MRPS22	16.5915	-0.26345	7.598e-01
NECTIN1	2.53204	-0.26387	8.903e-01		Yes
C19orf24	62.8713	-0.26406	6.036e-01
MRPS2	13.1532	-0.26418	7.022e-01
GLOD4	27.9347	-0.26424	6.321e-01
AHSA1	25.9076	-0.26427	7.307e-01
DDOST	60.9883	-0.26436	6.097e-01
RAB32	88.6544	-0.26442	6.945e-01
B3GALT6	10.6476	-0.26443	8.134e-01
LMAN1	20.9818	-0.26479	8.245e-01
CERS4	2.23627	-0.26494	8.984e-01
ITFG2	13.0289	-0.26524	6.863e-01
PSMD13	45.7381	-0.26533	3.370e-01
MARCO	84.7466	-0.26543	9.162e-01
HUS1	13.304	-0.26557	7.602e-01
MERTK	13.6472	-0.26587	8.821e-01
USP40	4.09424	-0.26592	8.601e-01
POLR3H	10.225	-0.26614	8.140e-01
SUMF1	15.1007	-0.26616	6.840e-01
GPN1	8.73956	-0.26624	7.428e-01
CCDC107	31.6546	-0.26629	7.226e-01
THEM6	3.09324	-0.26659	8.903e-01		Yes
CACTIN	3.93718	-0.26686	8.199e-01
GTF3C5	10.3009	-0.26717	6.860e-01
NAAA	140.6	-0.26738	7.531e-01
CCDC125	6.31817	-0.26752	7.959e-01
SLC29A3	6.06583	-0.2677	8.837e-01
MRPL11	45.2121	-0.26779	5.239e-01
KIF21B	6.89169	-0.2678	8.823e-01
CD86	59.6012	-0.2685	7.366e-01
SEC11C	37.5505	-0.26858	6.305e-01
TFDP2	4.38539	-0.26866	8.651e-01
CYCS	57.8352	-0.26868	6.321e-01
UBA7	17.9549	-0.26892	5.740e-01
TMEM191C	3.48458	-0.269	8.626e-01
HSD17B11	52.9804	-0.26927	6.533e-01
TGFB1	165.354	-0.26949	4.999e-01		Yes
CIAPIN1	14.8692	-0.26951	7.255e-01
FAM122B	7.60605	-0.2696	7.275e-01
KIFC3	8.32487	-0.26978	9.345e-01
SCAMP3	26.0004	-0.26984	5.766e-01
PRKAG2	21.2989	-0.27011	7.180e-01
CHD1L	7.71011	-0.27028	8.171e-01
NDUFB11	194.884	-0.27032	5.112e-01
NR1H3	7.67191	-0.27039	9.102e-01
POP4	24.9292	-0.27066	5.912e-01
METTL23	17.4456	-0.27077	6.321e-01
WDR61	27.673	-0.27106	5.203e-01
TRADD	27.2949	-0.27124	5.642e-01
PRPSAP1	11.8552	-0.27127	7.004e-01
HAX1	44.1433	-0.2714	5.165e-01
B3GAT3	29.9402	-0.27149	6.321e-01
TAF9	31.7133	-0.27168	7.110e-01
PLCB3	6.45855	-0.27172	7.723e-01
TMEM42	6.59142	-0.27175	7.837e-01
DUSP1	522.67	-0.27218	8.464e-01
RILPL2	83.17	-0.27233	6.792e-01
NAF1	5.21102	-0.27247	8.488e-01
PRMT1	26.9321	-0.27256	6.396e-01
CHST13	4.42928	-0.27267	8.987e-01
RAN	160.665	-0.27301	5.987e-01
PEAK3	5.05022	-0.27302	8.985e-01
RPN2	67.7064	-0.27315	6.257e-01
RIDA	3.90476	-0.27333	8.137e-01
CXorf40A	4.25384	-0.27341	8.285e-01
SENCR	3.69314	-0.27372	8.631e-01
ACYP2	11.5641	-0.27407	7.390e-01
FZD2	4.52092	-0.27412	9.119e-01
BSCL2	3.94188	-0.27435	8.276e-01
TRMT61B	7.05069	-0.27458	7.433e-01
TGFBI	105.799	-0.27468	8.109e-01		Yes
SVBP	39.2392	-0.27473	6.257e-01		Yes
ELK1	5.42212	-0.27484	7.566e-01
RRNAD1	7.32805	-0.27498	7.782e-01
FAM72A	3.49432	-0.27535	8.738e-01
TBCCD1	3.80853	-0.27542	8.438e-01
NSMCE1	26.2894	-0.27544	5.912e-01
TMEM173	41.3366	-0.27552	7.307e-01
FUBP1	23.5727	-0.27552	6.257e-01
PEX11B	13.7031	-0.27571	6.257e-01
DYNLL2	11.6899	-0.27586	7.428e-01
CAMK1D	22.3398	-0.27588	6.696e-01
MEX3C	3.5258	-0.27596	8.276e-01
LAPTM5	592.569	-0.27642	3.880e-01
UROD	25.6013	-0.27665	6.770e-01
SIN3B	17.6248	-0.27677	7.395e-01
BST2	197.846	-0.27702	6.874e-01
EIF3M	86.8422	-0.27705	2.967e-01
CNIH1	37.3084	-0.2771	6.830e-01
LBX2	2.5342	-0.27719	9.024e-01
CCT2	46.0915	-0.27723	5.243e-01
SIGLEC7	24.3886	-0.27737	8.199e-01
CD320	1.99343	-0.27757	9.384e-01
INAFM2	9.14045	-0.27758	7.566e-01
MTA3	1.57604	-0.2776	8.985e-01
ANKRD39	9.93793	-0.27784	7.900e-01
HSPA14	1.80455	-0.27784	8.823e-01
MAPKAPK2	25.6137	-0.27784	7.355e-01
SSU72	90.1154	-0.2779	3.769e-01
SRA1	59.559	-0.27812	3.268e-01
TADA2A	6.0614	-0.27835	7.900e-01
SGF29	12.6383	-0.27841	6.574e-01
C1orf54	5.05336	-0.27843	8.865e-01		Yes
SNHG12	11.9353	-0.27859	8.341e-01
KIF20B	4.95438	-0.2786	7.972e-01
PMPCA	11.1314	-0.2787	6.533e-01
DRG2	17.0622	-0.27885	6.202e-01
AATF	37.7073	-0.27938	6.314e-01
B4GALT1	23.0472	-0.27941	7.275e-01
GGH	1.65654	-0.27954	9.031e-01
LSG1	10.2951	-0.27955	7.275e-01
B4GALT4	5.64646	-0.27985	7.851e-01
NUFIP1	6.12433	-0.27987	8.195e-01
SNCA	9.92906	-0.28078	8.976e-01
CNOT9	9.0036	-0.28103	7.057e-01
SLC7A6	7.54746	-0.28105	7.275e-01
SNRPC	78.428	-0.28127	4.994e-01
SAT1	1598.01	-0.28137	7.180e-01
EIF3I	65.7005	-0.2815	3.221e-01
PPIA	703.132	-0.28167	5.142e-01		Yes
PCIF1	20.8304	-0.28179	6.860e-01
ECHDC3	7.87219	-0.28215	8.985e-01
WWOX	3.35465	-0.28221	8.158e-01
BST1	38.8011	-0.28222	7.347e-01
AUH	4.94515	-0.2824	7.959e-01
SLC2A9	5.33836	-0.28249	8.464e-01
APOBEC3F	3.32941	-0.28261	8.562e-01
FRS2	4.95759	-0.28263	7.972e-01
TAF12	26.1184	-0.28313	5.239e-01
ALG6	5.04787	-0.2834	7.723e-01
PORCN	2.89537	-0.28376	8.554e-01
SPOUT1	6.86202	-0.28383	7.390e-01
RAVER1	3.24675	-0.2844	8.779e-01
C17orf49	8.69256	-0.28446	7.933e-01
PIGX	13.9389	-0.28447	7.180e-01
ITGAE	26.9602	-0.28452	8.042e-01
ASL	14.6884	-0.28458	7.275e-01
CCNQ	17.5262	-0.28459	6.097e-01
MCUB	55.915	-0.28465	3.871e-01
NR2C2	8.34837	-0.28468	7.701e-01
PSMD2	36.0294	-0.28476	3.268e-01
SLC25A5	268.442	-0.28482	5.367e-01
HLA-DRB1	1312.99	-0.28488	7.736e-01
ARMH3	9.3458	-0.2851	7.180e-01
TMED3	28.5611	-0.28596	6.959e-01
AP5Z1	10.7768	-0.28599	7.355e-01
CD74	5225.93	-0.28635	7.433e-01
ZSWIM7	32.1633	-0.28637	7.022e-01
CASP4	62.1136	-0.28643	6.897e-01
TPT1	1982.53	-0.28645	3.171e-01
KAT2A	4.34028	-0.28657	8.427e-01
PPM1N	19.3047	-0.28661	9.222e-01
ZNF586	2.74337	-0.28665	8.272e-01
TPRKB	23.8067	-0.28667	4.994e-01
VGLL4	9.56282	-0.28705	7.333e-01
UBE2L3	78.7127	-0.28713	4.545e-01
RNF31	4.21878	-0.28727	8.158e-01
RPP25L	21.1344	-0.28749	6.132e-01
RNF139	11.4404	-0.28769	7.189e-01
SBDS	25.7299	-0.28778	6.257e-01
SLC16A3	89.6295	-0.28794	6.193e-01
ASCC1	6.46167	-0.28797	8.300e-01
HSPE1	62.8196	-0.28806	7.333e-01
HLA-DPA1	1033.29	-0.28819	7.355e-01
DLG4	3.19687	-0.2884	8.276e-01
LDHA	168.867	-0.28851	5.987e-01
SRSF9	153.033	-0.28858	4.083e-01
SMARCD3	16.4257	-0.28865	8.274e-01
TP53I11	6.28326	-0.28886	8.434e-01
LRWD1	3.00364	-0.28891	8.319e-01
DBP	7.14342	-0.28902	8.506e-01
IGFLR1	22.9588	-0.28916	7.275e-01
NAV1	5.95568	-0.28948	9.031e-01
MRPL49	6.14629	-0.28954	8.158e-01
PRKAG1	16.5421	-0.28958	5.987e-01
ZNF768	2.92048	-0.2897	8.525e-01
IFNGR2	156.652	-0.28974	4.545e-01
NPHP4	1.47815	-0.28993	8.924e-01
FBXW8	3.28594	-0.28998	8.199e-01
GAPT	28.561	-0.29004	7.180e-01
CLTB	83.0564	-0.29013	3.339e-01
FXN	2.29349	-0.29016	8.659e-01
EEF1AKMT2	2.38584	-0.29026	8.882e-01
NHP2	70.8302	-0.2905	5.912e-01
SHMT2	19.4562	-0.2907	6.257e-01
TMED1	15.2801	-0.29097	6.321e-01
BUD23	19.3655	-0.29127	6.788e-01
UBL7	35.534	-0.29188	4.185e-01
MARCH2	48.6923	-0.29199	7.537e-01
SCLY	1.10725	-0.29213	9.125e-01
BAP1	8.19962	-0.2922	7.004e-01
LTBP3	8.67156	-0.29225	7.531e-01		Yes
ILF2	44.5554	-0.29251	5.519e-01
BRK1	181.337	-0.29309	3.268e-01
APEX1	52.398	-0.29329	7.632e-01
WDR5	8.30645	-0.29332	7.275e-01
TMX2	14.7752	-0.29337	6.321e-01
FOSL2	24.0673	-0.2938	7.966e-01
ZNF581	26.6125	-0.29385	6.352e-01
MLF2	55.4958	-0.29408	2.847e-01
IRF8	30.8872	-0.29432	6.097e-01
CUTA	83.5511	-0.29441	6.321e-01		Yes
CA11	1.37846	-0.29476	9.125e-01		Yes
ANKMY1	3.03015	-0.29479	8.652e-01
LYRM9	2.05928	-0.29491	8.921e-01
HINT2	24.6792	-0.29501	6.935e-01
LSM5	41.6976	-0.29526	5.638e-01
CACYBP	57.5423	-0.29546	6.585e-01
FUCA2	37.0016	-0.29552	6.034e-01		Yes
RTL5	4.15917	-0.29557	8.455e-01
CYP2S1	2.87988	-0.29581	9.207e-01
FPR1	189.791	-0.29597	7.893e-01
HLA-C	1621.43	-0.29608	6.696e-01
NR1D2	9.15326	-0.29617	8.464e-01
SETD1A	5.02411	-0.29647	7.891e-01
SELENOT	58.9433	-0.29667	5.026e-01
ANKRD54	5.61308	-0.29681	7.741e-01
SHLD1	7.3935	-0.29693	7.782e-01
UTP4	4.7134	-0.29703	7.930e-01
TSFM	3.50016	-0.2974	8.398e-01
EIF3G	144.845	-0.29745	1.297e-01
TMED10	68.8227	-0.29748	6.533e-01
BNIP3	6.83931	-0.29751	8.464e-01
ATP5F1A	109.642	-0.29756	3.301e-01
SEC11A	159.089	-0.29764	5.638e-01
PQBP1	38.7764	-0.29776	5.239e-01
CENPW	10.3691	-0.29798	6.945e-01
FAM120C	2.49818	-0.29828	8.726e-01
BCL9L	4.82873	-0.29836	8.274e-01
PCGF1	13.5349	-0.2985	5.155e-01
ACOT2	2.9498	-0.2988	8.575e-01
KBTBD11	3.11891	-0.29882	8.676e-01
GALNT6	12.8684	-0.29883	6.760e-01
LITAF	87.5156	-0.29899	7.723e-01
BATF	20.9094	-0.2991	7.959e-01
SIVA1	88.6106	-0.30029	3.551e-01
UBTD1	7.38543	-0.30053	8.061e-01
RFC5	2.24225	-0.30058	8.626e-01
IMMP2L	3.23649	-0.30061	8.276e-01
ARMCX1	2.13702	-0.30069	9.004e-01
TMEM185B	6.59999	-0.30093	7.355e-01
DPY19L4	4.07259	-0.30104	8.501e-01
PNPLA4	4.91365	-0.30107	7.723e-01
DHRSX	16.147	-0.30121	6.787e-01		Yes
CD47	65.4277	-0.30179	7.334e-01
GTPBP4	16.3701	-0.30183	5.912e-01
HLA-DMA	224.217	-0.30268	7.939e-01
NOLC1	16.7601	-0.3027	5.987e-01
C11orf54	9.25528	-0.3028	7.180e-01
ZNF140	3.78007	-0.3029	8.153e-01
BCL3	37.2336	-0.30298	8.842e-01
EBPL	19.4224	-0.30323	7.307e-01
SAAL1	4.3271	-0.30326	7.972e-01
TRAP1	12.0363	-0.30339	7.180e-01
TMEM109	25.2493	-0.30355	7.155e-01
MPC2	26.1957	-0.30355	6.530e-01
MARCKSL1	52.2905	-0.30358	8.943e-01
ARIH2	28.402	-0.30376	5.240e-01
CHST7	11.0092	-0.30377	9.125e-01
PLRG1	12.0005	-0.30408	6.959e-01
SND1-IT1	2.17952	-0.30426	8.633e-01
MED30	21.3713	-0.30437	6.464e-01
VARS2	2.65738	-0.30449	8.539e-01
MOAP1	4.57132	-0.30454	8.285e-01
AKAP1	3.1632	-0.30465	8.657e-01
TRPM2	9.74846	-0.30472	9.020e-01
AK3	7.18775	-0.30507	7.826e-01
FAM92A	1.37846	-0.30519	9.099e-01
TIGD5	2.16265	-0.30552	8.707e-01
PSMB1	144.863	-0.30568	3.168e-01
RSL24D1	61.8527	-0.30582	5.738e-01
TTI2	5.39595	-0.30617	7.939e-01
CSRNP1	10.8631	-0.30632	8.983e-01
RMDN3	8.43314	-0.30633	6.935e-01
LRRC27	3.42311	-0.30637	8.256e-01
HLA-DPB1	712.987	-0.30656	7.741e-01
ZGLP1	6.542	-0.30741	8.199e-01
TTC32	6.02109	-0.30755	7.723e-01
ATF5	27.2133	-0.30762	7.851e-01
PEMT	11.7577	-0.30773	7.390e-01
TMEM19	7.84591	-0.3081	7.347e-01
SF3A3	25.0381	-0.30813	5.604e-01
PDE6B	1.65858	-0.30823	8.611e-01
MSR1	18.2364	-0.30835	8.927e-01
SPINDOC	1.88774	-0.30892	9.125e-01
C14orf119	39.5367	-0.30911	7.180e-01
LAS1L	11.3851	-0.30958	6.863e-01
MLXIP	21.9965	-0.30967	7.531e-01
TFEB	24.7522	-0.30977	7.333e-01
TRIB1	20.3484	-0.30986	7.837e-01
SNHG7	41.0796	-0.30991	7.098e-01
RBM3	150.203	-0.30995	7.209e-01
ADPRM	3.1894	-0.30996	8.335e-01
SSR2	126.241	-0.31041	2.847e-01
DCPS	21.0127	-0.31057	3.956e-01
ABCE1	18.4463	-0.31072	6.860e-01
BOLA2-SMG1P6	9.31104	-0.31099	7.531e-01
OTULINL	33.5365	-0.31113	6.897e-01
APOO	5.21246	-0.31129	7.939e-01		Yes
PCBD2	7.96837	-0.31137	6.416e-01
BTG3	4.5317	-0.31154	7.972e-01
PFDN6	27.6989	-0.31159	5.500e-01
ALKBH4	7.7665	-0.31176	7.275e-01
CDK10	13.5788	-0.31187	5.951e-01
MRPL48	12.1186	-0.31187	6.533e-01
TIMELESS	3.26236	-0.31239	8.823e-01
MKL2	2.2237	-0.31263	9.020e-01
BOP1	12.0842	-0.31278	7.307e-01
VWA8	4.27849	-0.31279	8.061e-01
COASY	13.3627	-0.31312	6.257e-01
CCRL2	7.43588	-0.31318	7.180e-01
TIMM9	13.5319	-0.31328	5.987e-01
MRPS7	38.2865	-0.31337	5.367e-01
B9D2	6.50322	-0.31349	7.275e-01
MRPL24	29.2194	-0.31353	6.199e-01
RCN1	10.9742	-0.31371	7.022e-01
TOR3A	17.7946	-0.31394	5.472e-01
FBL	40.4351	-0.31444	3.562e-01
RPN1	73.6153	-0.31499	5.136e-01
EEPD1	3.51339	-0.31501	8.801e-01
IFT20	22.4118	-0.31518	6.577e-01
TMEM120A	28.9469	-0.31545	6.132e-01
EHD1	20.0856	-0.31563	8.757e-01
MAPK1IP1L	37.7449	-0.31568	6.077e-01
PLPP5	11.3645	-0.31576	8.012e-01
TSPAN4	20.8145	-0.31577	7.333e-01
CMKLR1	14.7658	-0.31593	8.338e-01
SAMD4A	7.84085	-0.31611	8.654e-01
AKTIP	2.05434	-0.31612	8.525e-01
PRR3	5.83676	-0.31615	7.180e-01
RBM4B	4.95957	-0.31617	7.390e-01
STARD8	5.04191	-0.31627	7.890e-01
IL1B	50.8076	-0.31641	9.280e-01		Yes
HERPUD1	77.7286	-0.31676	4.244e-01
BRCC3	9.77752	-0.31682	6.533e-01
MARVELD1	13.3062	-0.31683	8.676e-01
PLEKHA3	19.4807	-0.31722	3.769e-01
FTSJ1	12.1163	-0.31734	6.257e-01
NOB1	14.8003	-0.31743	6.574e-01
HMGN1	65.0054	-0.3177	7.307e-01
DHPS	29.6245	-0.31803	3.551e-01
TRNAU1AP	19.395	-0.31878	5.718e-01
EXOSC4	24.2545	-0.31889	7.225e-01
LLGL2	2.29132	-0.31907	8.659e-01
ALG3	21.3132	-0.31913	5.986e-01
COPRS	20.9183	-0.31961	8.028e-01
ZNF490	3.64115	-0.31975	8.158e-01
EEF1D	458.928	-0.31987	2.772e-01
TMEM129	5.17286	-0.31987	7.531e-01
BLOC1S6	27.6592	-0.31989	6.464e-01
SH3YL1	3.16303	-0.31995	8.028e-01
NUAK2	7.86079	-0.32035	8.065e-01
PCCB	6.69583	-0.32097	8.015e-01
GEMIN8	3.99145	-0.32112	7.930e-01
NACC1	7.94867	-0.32112	7.745e-01
TOGARAM1	4.02252	-0.32115	8.072e-01
ARMC7	3.91899	-0.32123	7.721e-01
THUMPD3	14.5488	-0.32136	6.321e-01
GPR82	3.12192	-0.32149	9.037e-01
DAPK3	8.09191	-0.32154	6.712e-01
HEXB	55.0068	-0.32204	7.260e-01
MAFF	2.19032	-0.3222	8.985e-01
FOSB	48.8874	-0.32237	8.659e-01
SIGLEC10	87.3691	-0.32244	8.199e-01
TRIAP1	17.1362	-0.32248	6.172e-01
TMEM134	36.9315	-0.32279	5.986e-01
EGR3	2.77528	-0.32284	9.129e-01
SSSCA1	22.8	-0.32309	5.704e-01
POLR3GL	28.1778	-0.32316	5.704e-01
ATP1B3	72.7368	-0.32363	6.299e-01
NDUFAF8	41.0545	-0.32366	7.180e-01
CHAF1A	4.91789	-0.3237	8.341e-01
C9orf64	6.89848	-0.32377	6.952e-01
ERP29	149.131	-0.32395	3.769e-01
PBLD	1.4497	-0.32406	8.880e-01
ABHD12	15.4572	-0.32454	7.972e-01
PLA2G16	14.3372	-0.32467	8.457e-01
TCF4	11.2947	-0.32468	7.390e-01		Yes
AP1S1	19.5821	-0.3251	7.402e-01
SPATA2	3.08156	-0.32518	8.008e-01
MIR4435-2HG	21.2463	-0.32523	7.969e-01
BID	132.628	-0.32549	7.632e-01
RSL1D1	93.0862	-0.32574	1.420e-01
CD180	16.4631	-0.32606	8.061e-01
NACA	1009.09	-0.32637	6.257e-01
BHLHE40	23.3503	-0.32639	8.333e-01
POLR3K	23.1611	-0.32649	6.321e-01
SMAD7	7.76828	-0.32667	8.544e-01
OASL	14.5997	-0.32692	9.034e-01
GCDH	6.77856	-0.32727	7.632e-01
DONSON	1.95359	-0.32758	8.659e-01
IDH2	52.8859	-0.32792	5.136e-01
SLC9A3R2	1.67983	-0.32812	9.117e-01
CYREN	8.43186	-0.3282	6.935e-01
U2SURP	48.9277	-0.32853	4.006e-01
EIF3H	149.303	-0.3289	2.677e-01
PA2G4	67.7603	-0.32891	5.561e-01
CLN6	9.00476	-0.32901	7.467e-01
ST7L	4.21633	-0.32915	7.566e-01
HLA-B	2501.58	-0.32925	3.989e-01
LRP5L	1.46247	-0.32929	8.823e-01
NUDT21	33.4947	-0.32937	3.871e-01
TMEM11	25.106	-0.32981	3.339e-01
PUS1	5.90878	-0.33006	7.275e-01
MYDGF	93.036	-0.33021	4.286e-01		Yes
EPHB2	5.08088	-0.33056	9.001e-01
EHD4	23.2782	-0.33066	7.234e-01
YIPF5	12.8039	-0.33077	5.310e-01
FURIN	17.3571	-0.33081	8.339e-01
ZNF181	3.36512	-0.33121	8.335e-01
DHRS11	2.01326	-0.33134	8.825e-01		Yes
BZW2	15.0805	-0.33139	7.022e-01
CD33	55.7594	-0.33141	3.769e-01
TCTN3	8.65845	-0.33173	7.566e-01
POLR2E	91.3794	-0.33179	1.936e-01
ABCG1	9.37301	-0.33187	9.151e-01
AP2M1	93.0325	-0.33222	3.238e-01
DRG1	16.4485	-0.33225	4.639e-01
DVL1	2.79296	-0.33236	8.256e-01
TNNT1	13.1152	-0.33258	9.125e-01
TOE1	4.33198	-0.33286	7.435e-01
TMEM192	9.63605	-0.3329	6.735e-01
ADM	21.8862	-0.33319	9.020e-01		Yes
SCAMP4	11.4117	-0.33344	6.776e-01
KPTN	3.96023	-0.33354	7.566e-01
MGMT	29.8769	-0.33414	5.239e-01
SIGIRR	49.6378	-0.3344	4.545e-01
SNRPA1	22.5157	-0.33442	5.962e-01
NOCT	5.94049	-0.33466	9.182e-01
LTC4S	8.93195	-0.33466	9.444e-01
AMMECR1L	3.00654	-0.33481	8.274e-01
MPG	49.8481	-0.33506	3.238e-01
ISG20	21.2646	-0.33511	8.274e-01
FAM210A	6.26793	-0.33516	6.897e-01
DAP	25.845	-0.33548	5.704e-01
SORD	6.70315	-0.3356	7.180e-01
IMP4	29.351	-0.33577	5.704e-01
SNX12	9.35857	-0.33595	6.808e-01
RHOF	13.5617	-0.33622	8.539e-01
INO80E	22.5813	-0.33651	3.221e-01
VSTM1	7.76105	-0.33682	8.757e-01		Yes
NIP7	9.62915	-0.33709	6.349e-01
NUDT15	5.93943	-0.33716	7.723e-01
KLF9	18.7371	-0.33722	8.865e-01
MAN2B1	46.3708	-0.33737	5.124e-01
CTNNBIP1	19.6384	-0.33755	6.874e-01
CLNS1A	51.5883	-0.33775	3.570e-01
WDR46	14.9633	-0.33794	5.367e-01
ADORA3	3.75886	-0.33893	9.438e-01
CRELD1	5.67736	-0.33927	7.723e-01
MCTS1	32.461	-0.33934	4.545e-01
PVT1	6.06787	-0.33937	7.930e-01
MIATNB	2.30399	-0.33946	8.418e-01
ERCC1	49.7261	-0.33953	3.746e-01
KDM2B	9.71603	-0.33974	7.275e-01
TMEM161A	6.50718	-0.34095	7.156e-01
SLC5A6	3.2779	-0.34103	7.837e-01
SNRPD1	62.7538	-0.34117	5.453e-01
EIF4EBP3	13.4476	-0.34131	6.820e-01
MAP1S	18.8079	-0.34142	6.574e-01
SUMF2	23.8119	-0.34159	5.112e-01
FBXO5	1.82011	-0.34164	8.570e-01
GSTZ1	10.1916	-0.34197	7.334e-01
PARL	3.73965	-0.34198	8.137e-01
DGAT2	3.74277	-0.34211	8.683e-01
IMP3	52.2817	-0.34216	3.182e-01
MOCS2	9.0773	-0.34225	7.260e-01
LHPP	14.4237	-0.34265	6.581e-01
CCDC85B	72.5094	-0.34281	5.526e-01
CDPF1	3.47372	-0.34284	7.741e-01
SMIM4	20.1337	-0.34344	7.334e-01
SURF2	19.1359	-0.34358	3.780e-01
FICD	2.83813	-0.34362	8.434e-01
AIP	50.1319	-0.34466	2.993e-01
THAP8	4.53089	-0.34522	7.333e-01
PLD3	71.7428	-0.34539	6.945e-01
BTF3	428.529	-0.34545	1.420e-01
OSTC	62.399	-0.34577	6.242e-01
ARL17A	4.06495	-0.34577	8.654e-01
FUNDC1	6.5836	-0.34605	7.333e-01
PAFAH1B3	15.0757	-0.34648	7.180e-01
SYPL1	23.7542	-0.34658	5.226e-01
LINGO3	1.21485	-0.3475	8.985e-01
EMC4	50.1174	-0.34768	2.397e-01
POLR1D	82.3518	-0.34806	3.168e-01
MRPS24	7.71358	-0.34826	8.140e-01
GPR34	7.91702	-0.34841	9.043e-01
ECHS1	43.3403	-0.34857	4.473e-01
EIF2D	7.84555	-0.34869	6.132e-01
HLCS	2.48865	-0.34874	8.683e-01
SRC	9.75046	-0.34921	8.125e-01
C1orf123	28.7334	-0.34923	3.221e-01
PLGRKT	10.078	-0.34935	7.782e-01
MRPL54	69.0428	-0.34945	4.788e-01
BRMS1L	1.95879	-0.34954	8.640e-01
MRPL55	31.2297	-0.34979	3.191e-01
SDSL	9.30035	-0.35003	8.683e-01
PSMG1	13.6849	-0.35013	7.322e-01
CYB561A3	15.3048	-0.35028	3.665e-01
BLM	2.51285	-0.35117	8.731e-01
PATZ1	3.06418	-0.35133	8.061e-01
NUDT8	2.16646	-0.3515	8.786e-01
TRAPPC6A	26.2437	-0.35192	6.321e-01
FUNDC2	53.628	-0.352	3.168e-01
CITED4	6.50284	-0.35221	8.525e-01
TMEM268	7.64826	-0.35227	8.233e-01
RGS10	123.485	-0.35241	5.912e-01
TAF6L	6.15254	-0.35276	7.331e-01
CASP9	5.19402	-0.35313	8.391e-01
HOTAIRM1	36.1305	-0.3532	6.776e-01
COPS8	12.4957	-0.35322	6.257e-01
CCDC77	3.5319	-0.35353	7.566e-01
SHMT1	4.30702	-0.35361	8.611e-01
PLAGL1	9.47899	-0.35363	7.307e-01
ADGRE3	8.28875	-0.35365	8.985e-01		Yes
C9orf139	5.10047	-0.35401	7.972e-01
DDX28	5.5594	-0.35417	7.098e-01
PTRHD1	45.1247	-0.35444	4.286e-01
UNG	2.33544	-0.35504	8.829e-01
SNN	30.2371	-0.35544	7.307e-01
ZNF669	3.15276	-0.3555	8.053e-01
RHBDD2	23.8462	-0.35571	7.275e-01
TKFC	6.89642	-0.35578	7.225e-01
HLA-DRB5	781.088	-0.3559	7.939e-01
CLPB	10.759	-0.35629	7.098e-01
PLAUR	118.435	-0.35701	6.464e-01
PPIL1	4.75586	-0.35739	8.418e-01
TIMM21	7.16719	-0.35739	7.180e-01
FLOT1	67.0302	-0.35749	7.390e-01
HSD3B7	2.76536	-0.3575	9.138e-01
HACD3	7.99807	-0.35784	6.846e-01
SUSD3	5.2396	-0.35803	8.731e-01
AHCY	24.918	-0.35836	6.097e-01
ADA	24.4213	-0.35845	8.195e-01
PSMD9	29.0844	-0.35888	4.244e-01
REXO2	16.1642	-0.35938	6.093e-01
NUDT9	9.85906	-0.36006	6.696e-01
LSM4	68.4312	-0.36015	1.508e-01
ANKH	5.32275	-0.36044	8.607e-01
ZNF511	21.5801	-0.36061	3.268e-01
SOX4	26.7131	-0.36065	7.598e-01
C16orf74	3.11775	-0.3609	8.842e-01
ASMTL	9.41987	-0.3609	6.321e-01
EIF3F	191.301	-0.36092	2.921e-01
ARHGEF19	1.26758	-0.36124	8.985e-01
AP1S2	174.164	-0.36129	6.523e-01
SLC25A6	465.401	-0.36153	5.295e-01
SLC6A12	2.10331	-0.36157	8.339e-01
RNASE1	47.829	-0.36183	9.470e-01		Yes
SUPV3L1	5.11135	-0.362	6.935e-01
PSMA6	51.9706	-0.36229	5.367e-01
TMEM223	15.9023	-0.36259	7.077e-01
CREM	9.97746	-0.36289	7.329e-01
LCMT1	16.3394	-0.36356	4.010e-01
MAP7D3	7.00575	-0.36356	7.022e-01
NDUFA10	35.4652	-0.36396	4.994e-01
LRRC59	32.8285	-0.36407	5.112e-01
LYRM4	9.95432	-0.36412	5.367e-01
ERI2	1.71859	-0.36426	8.459e-01
CHKA	6.81437	-0.36442	7.275e-01
HNRNPDL	143.547	-0.36515	4.994e-01
CPVL	215.969	-0.36525	5.351e-01
KLHDC8B	4.51605	-0.36591	8.010e-01
DCXR	58.1339	-0.36624	5.986e-01
ZNHIT2	5.44126	-0.36646	7.307e-01
SLC3A2	49.0331	-0.36708	3.268e-01
RBP7	49.4106	-0.36724	7.275e-01
SAP30	38.02	-0.36736	9.109e-01
DEGS1	21.4593	-0.36808	6.464e-01
ODF2L	4.57977	-0.36816	7.741e-01
CTNNB1	36.2927	-0.36849	6.317e-01
TOMM5	38.9746	-0.37015	5.113e-01
SDR39U1	16.3093	-0.37043	4.881e-01
MILR1	17.3986	-0.37123	7.334e-01
WBP1	13.3218	-0.37138	5.113e-01
FKBP11	2.76225	-0.37152	8.125e-01
CAMK2D	11.2113	-0.3717	7.275e-01
ZDHHC4	12.9845	-0.37217	6.460e-01
BCL2L2	1.79502	-0.3723	8.303e-01
PEBP1	44.7912	-0.37305	7.275e-01
SIAH1	7.7474	-0.37308	6.274e-01
YJU2	6.57457	-0.37355	7.331e-01
JMJD8	10.7457	-0.37363	6.145e-01
FAM104B	9.26962	-0.37378	6.112e-01
CD82	16.4627	-0.3748	7.156e-01
MRPL46	12.332	-0.37496	6.034e-01
CASS4	2.80695	-0.37532	8.585e-01
CDKN1A	58.8801	-0.37539	7.061e-01
ZNF460	3.20745	-0.3759	8.319e-01
PPOX	2.88125	-0.37661	7.260e-01
CACNA2D4	9.91505	-0.37701	7.782e-01
NTPCR	13.7338	-0.37787	6.063e-01
RNF19B	14.5971	-0.37805	7.518e-01
PEX16	18.7914	-0.37827	3.191e-01
CYP27A1	24.4388	-0.37835	8.554e-01
TFDP1	17.0948	-0.37861	6.387e-01
PID1	23.6941	-0.37883	7.180e-01
RIMKLB	2.13725	-0.3791	8.842e-01
IQSEC2	14.9301	-0.37939	7.160e-01
LYZ	2408.35	-0.37975	7.723e-01		Yes
MRPS12	46.7849	-0.37988	3.238e-01
AMN1	2.26994	-0.38011	8.028e-01
FARS2	4.46104	-0.38015	7.333e-01
RAB34	24.2202	-0.38078	5.827e-01
ZNHIT3	22.8413	-0.38126	3.769e-01
VDAC2	81.8938	-0.38148	3.763e-01
C12orf76	11.9018	-0.38151	4.010e-01
RRP1	5.57358	-0.38158	7.782e-01
CD3E	2.07618	-0.38189	9.124e-01
HMBS	7.47984	-0.38237	7.307e-01
FOXRED1	7.23408	-0.38246	6.639e-01
GGCT	18.5852	-0.38289	6.257e-01
POLA2	3.44819	-0.38295	7.335e-01
MRM1	2.72318	-0.38335	8.194e-01
ODC1	15.1479	-0.38371	6.945e-01
HIST3H2A	7.80111	-0.38371	8.415e-01
RACK1	839.565	-0.38417	1.420e-01
AFG1L	2.13949	-0.3842	8.525e-01
GDPGP1	0.74102	-0.38429	8.985e-01
UBA2	21.599	-0.38439	3.780e-01
CCDC134	1.78919	-0.38479	8.565e-01		Yes
P2RY8	7.33872	-0.38497	7.679e-01
PROCA1	2.09893	-0.38591	8.137e-01
GRHPR	33.86	-0.38608	6.075e-01
ELP6	7.57196	-0.38625	7.004e-01
CNFN	1.67328	-0.38643	8.976e-01
AMPD3	9.94703	-0.38667	7.799e-01
DMAC2	8.89314	-0.38714	6.466e-01
TIMM44	6.86033	-0.38772	6.533e-01
STRAP	33.2243	-0.38809	3.029e-01
FKBPL	2.01948	-0.3884	8.028e-01
UTP20	4.87909	-0.38856	7.632e-01
MTFP1	3.43881	-0.38866	8.109e-01
GADD45B	63.7957	-0.38878	6.533e-01
ALKBH3	7.73447	-0.3889	5.530e-01
PALLD	13.2062	-0.38893	8.821e-01
RRP9	5.66135	-0.3897	7.200e-01
BEX4	15.2176	-0.38972	7.331e-01
MCM5	13.6566	-0.38979	5.112e-01
PSMD3	23.5667	-0.39187	3.168e-01
CPSF4	4.92622	-0.39204	6.321e-01
DBF4	4.87394	-0.39215	7.334e-01
NINJ2	14.3829	-0.39225	7.123e-01
PXN	23.3423	-0.39241	7.574e-01
PARK7	165.283	-0.39315	3.570e-01
GPATCH4	11.2818	-0.39328	6.863e-01
ERN1	11.338	-0.39339	7.428e-01
ATXN10	30.3535	-0.39357	2.625e-01
IRF7	65.2077	-0.39408	7.180e-01
ALKBH7	68.6058	-0.39427	3.655e-01
PUSL1	8.18559	-0.39428	6.874e-01
YEATS4	8.75112	-0.39464	7.127e-01
TMEM230	50.6272	-0.39476	2.967e-01
PEF1	20.675	-0.39482	3.339e-01
IKBKE	11.9981	-0.39496	6.145e-01
OAZ2	34.8909	-0.395	6.625e-01
CNOT7	35.1167	-0.39504	2.127e-01
RRS1	9.90186	-0.39522	6.464e-01
IBA57	1.96263	-0.39548	8.311e-01
APOE	56.6799	-0.39609	9.322e-01		Yes
GLB1L	3.2575	-0.39676	8.525e-01		Yes
LDLR	7.19919	-0.39723	8.743e-01
ZNF714	2.44605	-0.39731	7.959e-01
RFC4	2.58273	-0.39738	7.428e-01
ETFRF1	10.274	-0.39739	6.577e-01
B4GALT7	10.9618	-0.39823	5.987e-01
NOP16	16.7391	-0.39826	5.626e-01
POMGNT2	3.0483	-0.39906	7.992e-01
TPTEP2-CSNK1E	1.72842	-0.39925	8.140e-01
TOMM40	19.9093	-0.39965	4.651e-01
MPO	1.64582	-0.4	8.601e-01
TRMT61A	6.59509	-0.40016	6.949e-01
RUVBL2	18.028	-0.40046	3.268e-01
ZNF579	2.66407	-0.40081	8.140e-01
FKBP1C	3.1616	-0.40092	8.192e-01
COPZ2	2.08629	-0.40155	8.028e-01
HIST1H2BK	12.9153	-0.40185	6.770e-01
HIF1A	59.4529	-0.40241	6.533e-01
MEI1	2.74967	-0.40242	7.930e-01
CCDC30	0.94601	-0.4026	8.976e-01
FMNL3	10.8987	-0.40295	8.276e-01
IFT52	8.21337	-0.40307	6.533e-01
OVCA2	15.6031	-0.40335	3.868e-01
DPH6	6.95199	-0.40342	7.435e-01
AK6	13.5161	-0.40358	6.034e-01
ATP10A	2.51886	-0.40415	8.657e-01
TNNI2	12.7584	-0.4043	7.156e-01
LILRB5	3.82709	-0.405	8.464e-01
TAF9B	2.04489	-0.40516	8.391e-01
TMEM18	25.9323	-0.40534	3.238e-01
CCDC58	5.36664	-0.40537	7.531e-01
AVPI1	3.51209	-0.40584	8.626e-01
PNP	39.9485	-0.40697	6.314e-01
PFKFB3	17.5226	-0.40733	7.723e-01
HYPK	2.39643	-0.40737	7.837e-01
TRMT1	53.732	-0.40746	5.306e-01
DDX49	14.3098	-0.40816	2.736e-01
PDF	3.13964	-0.40845	7.384e-01
ATAD3A	3.91875	-0.40979	7.428e-01
SEC13	54.0301	-0.41004	2.677e-01
PHB2	80.5193	-0.41018	1.016e-01
MRPL45	12.016	-0.41021	4.006e-01
ANKRD28	3.81504	-0.41077	8.556e-01
SMAD3	7.66838	-0.41078	7.625e-01
SLC25A19	12.864	-0.41171	7.428e-01
NABP2	10.6744	-0.41181	5.608e-01
PFKM	1.65537	-0.4124	8.459e-01
GSPT2	3.64535	-0.41313	7.751e-01
MED14OS	2.55581	-0.41341	8.427e-01
THAP3	6.98444	-0.4139	6.174e-01
UTP11	18.7191	-0.41439	5.962e-01
STARD4	6.19351	-0.41473	8.145e-01
MYC	22.2132	-0.41503	6.945e-01
C15orf65	0.61448	-0.4151	8.970e-01
NFE2L3	6.45721	-0.41544	7.334e-01
G6PC3	17.3349	-0.41552	6.034e-01
RSAD1	7.69163	-0.4156	6.034e-01
TMEM51	15.7992	-0.41602	8.821e-01
VILL	3.02525	-0.4167	7.614e-01
P2RY11	2.30988	-0.41681	8.921e-01
LY86	89.52	-0.41872	6.935e-01		Yes
TOP1MT	4.20233	-0.4189	8.825e-01
MAP3K8	60.6008	-0.4192	7.098e-01
TNFRSF10B	12.6106	-0.41968	4.051e-01
RNASEH2C	43.1302	-0.4206	4.999e-01
PRAG1	2.03547	-0.42097	8.657e-01
JAG1	3.12568	-0.42154	8.927e-01
UCK2	5.95571	-0.42159	7.900e-01
SLC19A2	2.04086	-0.42169	8.319e-01
ABHD11	10.4596	-0.42177	5.112e-01
RANBP1	47.9986	-0.42193	1.598e-01
TWISTNB	10.7134	-0.42204	6.464e-01
NT5DC3	1.47418	-0.42236	8.612e-01
PRDX4	40.9407	-0.42237	5.495e-01
IL17RC	3.68458	-0.42297	7.275e-01
ERCC8	2.26646	-0.4232	7.566e-01
WDR4	3.39679	-0.42358	7.165e-01
DSE	48.7559	-0.42424	7.180e-01
C16orf86	3.10238	-0.42425	7.837e-01
IVNS1ABP	27.0704	-0.42437	6.755e-01
PPA1	40.3328	-0.42489	6.332e-01
MCM3	5.84773	-0.42574	6.574e-01
ELL	10.3023	-0.42781	4.551e-01
MPI	5.26463	-0.42846	7.034e-01
AHI1	2.09899	-0.42874	8.537e-01
MRPL37	21.7139	-0.42893	3.769e-01
LRP8	1.8197	-0.42956	8.370e-01		Yes
VAMP1	1.32444	-0.42975	8.460e-01
FBXO4	2.62484	-0.43037	7.851e-01
BCL2A1	190.533	-0.43041	6.935e-01
ZNF784	1.78875	-0.43043	7.972e-01
ID2	132.084	-0.4306	5.962e-01
PCED1A	7.63969	-0.43072	6.063e-01
RUNX2	2.84025	-0.431	7.860e-01
CCDC50	15.2006	-0.43149	5.165e-01
SLC37A2	15.8915	-0.43159	5.295e-01
PIM2	3.5719	-0.43353	8.061e-01
CALHM6	155.343	-0.4336	5.981e-01
EEF1A1	3416.94	-0.43498	3.168e-01
ZNF17	1.69871	-0.43656	8.274e-01
KLF10	43.0683	-0.43727	5.912e-01
ENG	39.8683	-0.43837	8.137e-01
CXCL10	12.2157	-0.43857	9.249e-01		Yes
KCTD17	5.78201	-0.43868	5.987e-01
TMEM106A	12.9794	-0.43924	6.760e-01
LDHB	55.2521	-0.44027	6.202e-01
TOMM22	65.5385	-0.44028	1.510e-01
PPP1R16A	3.08447	-0.44042	7.333e-01
CD52	680.674	-0.44054	6.826e-01
CPED1	6.27605	-0.44085	8.256e-01
GABARAPL1	15.258	-0.44107	7.180e-01
HMGA1	32.3383	-0.44196	6.533e-01
NUDCD2	23.2212	-0.4422	3.191e-01
SRSF5	131.078	-0.44254	6.257e-01
PIGP	17.8975	-0.4432	4.545e-01
EIF3E	101.852	-0.44623	1.905e-01
HOMER2	0.9251	-0.4464	8.575e-01
C19orf54	3.91568	-0.44662	7.275e-01
CRTC1	4.21369	-0.44694	6.846e-01
GRPEL1	24.1812	-0.44713	2.967e-01
FHL3	33.6424	-0.44716	6.464e-01
CASZ1	1.67813	-0.4472	8.464e-01
WARS2	3.84777	-0.44728	6.945e-01
CLEC4G	2.57935	-0.44737	8.652e-01
ATP8B3	1.14772	-0.44809	8.447e-01
VMAC	4.20471	-0.44819	7.026e-01
DNLZ	11.5027	-0.44933	5.766e-01
CCDC59	31.0928	-0.45001	3.168e-01
ARIH2OS	3.24516	-0.45059	7.449e-01
EEF1B2	437.524	-0.45076	2.362e-01
SFXN4	9.55747	-0.4511	6.533e-01
EMC9	3.87258	-0.45156	6.792e-01
KLHL21	3.13187	-0.45159	7.200e-01
RNASEH2A	6.12834	-0.45184	6.257e-01
FXYD6	3.87989	-0.4523	8.256e-01
GFER	17.2915	-0.45243	3.871e-01		Yes
EIF3L	118.355	-0.45256	3.171e-01
STARD10	4.05837	-0.45333	7.531e-01
DIABLO-1	3.18789	-0.45373	7.260e-01
EXOSC5	21.9677	-0.45522	3.168e-01
HES4	45.6777	-0.45565	8.985e-01
RPP30	13.1719	-0.4561	3.769e-01
OCEL1	17.9553	-0.45616	5.290e-01
TNFAIP3	38.6888	-0.4569	8.272e-01
MFSD13A	4.78172	-0.457	7.331e-01
IFITM1	170.376	-0.45741	8.757e-01
ISCA1	14.3837	-0.45747	3.238e-01
MRPS6	47.5403	-0.45754	4.517e-01
LAT2	60.7108	-0.45857	3.221e-01
CD1D	28.6421	-0.45894	6.863e-01
IL7	1.10617	-0.45898	8.881e-01		Yes
CDCA4	3.01478	-0.4591	7.307e-01
NLE1	2.10811	-0.46114	7.741e-01
ARL5A	36.5653	-0.4618	5.142e-01
ANAPC15	38.5809	-0.46188	1.145e-01
ARL4C	9.43794	-0.46196	8.525e-01
FOLR2	17.6191	-0.4624	8.460e-01		Yes
SLC35B2	6.16928	-0.46359	5.912e-01
PSTK	1.76046	-0.4641	8.028e-01
PDK1	3.17083	-0.46412	7.476e-01
C7orf26	7.35374	-0.46436	4.545e-01
TARBP2	8.56101	-0.46446	3.868e-01
MMAB	5.08632	-0.46467	6.783e-01
RCN2	13.9762	-0.46497	5.113e-01
ZNF677	1.54642	-0.46608	8.276e-01
LMF1	3.02872	-0.46698	7.632e-01
PLCD1	2.83821	-0.46748	7.531e-01
GNA15	27.1103	-0.46772	6.316e-01
PPP1R15A	53.6584	-0.46802	7.275e-01
CD3EAP	4.36373	-0.4688	7.022e-01
NIFK	37.2904	-0.46882	2.625e-01
C16orf91	11.1083	-0.46988	3.623e-01
ZNF155	1.52918	-0.47	8.053e-01
CHMP4B	60.5144	-0.47058	5.203e-01
CDADC1	5.25923	-0.47071	7.180e-01
NENF	59.2372	-0.47093	5.250e-01		Yes
MYPOP	5.05197	-0.47119	7.260e-01
RELB	23.8434	-0.47198	7.022e-01
SRGN	761.858	-0.47523	3.370e-01		Yes
PPP1R3F	1.80079	-0.47539	7.930e-01
FEN1	3.20082	-0.47545	6.945e-01
ZGPAT	12.6252	-0.4755	2.498e-01
ALKBH2	3.68801	-0.47561	6.577e-01
BLOC1S4	19.4349	-0.47569	2.625e-01
RSAD2	12.1475	-0.47603	9.001e-01
ITGB7	2.18337	-0.47715	8.332e-01
SLC9A7	1.80181	-0.47752	8.137e-01
DNAL4	3.78638	-0.47881	6.321e-01
LTB4R2	1.99308	-0.47921	8.061e-01
GPKOW	6.7848	-0.48005	4.517e-01
CLDND2	1.37713	-0.48024	8.256e-01
ACAT2	8.2687	-0.48092	6.321e-01
DTYMK	15.8315	-0.48146	3.606e-01
RCE1	13.3272	-0.48191	2.259e-01
C6orf226	18.1185	-0.48309	2.879e-01
HEMK1	4.46123	-0.48341	7.156e-01
COQ8A	8.18814	-0.48343	5.737e-01
ZMYND19	3.99926	-0.48431	6.935e-01
ARFIP2	7.81394	-0.48445	4.999e-01
ETV5	2.5011	-0.48472	8.596e-01
PGAM5	4.35155	-0.48604	5.768e-01
TNS1	3.30438	-0.48672	8.757e-01
FMO5	3.58756	-0.48696	6.577e-01
LIG1	3.27642	-0.48787	7.566e-01
DARS	25.881	-0.49208	3.224e-01
DNAJA3	7.55399	-0.49235	5.203e-01
TSPYL2	3.4107	-0.49367	7.275e-01
EPN2	1.05451	-0.49371	8.757e-01
TAB1	4.63794	-0.49387	5.514e-01
KATNB1	5.40809	-0.49453	5.519e-01
TMEM176B	228.209	-0.49656	8.199e-01
PIGA	2.65789	-0.49761	7.916e-01
CELA1	1.85326	-0.49767	8.199e-01		Yes
IL27	2.43838	-0.49798	8.256e-01		Yes
ZNF629	2.14344	-0.49899	8.194e-01
SESN2	3.89905	-0.49925	7.180e-01
GTPBP3	2.64872	-0.5002	7.787e-01
KRT10	70.3947	-0.50096	2.600e-01		Yes
ATP23	4.57811	-0.50257	7.495e-01
NR2F6	2.90905	-0.50304	7.275e-01
SLC25A17	3.58364	-0.50375	6.530e-01
CMTM3	42.4185	-0.50396	2.572e-01
ARHGAP22	5.84972	-0.50495	8.434e-01
SVIP	2.15756	-0.50592	8.028e-01
DMAP1	12.3387	-0.50612	3.173e-01
ABHD4	2.76559	-0.50622	6.712e-01
STK32C	19.6825	-0.50784	3.184e-01
YRDC	8.96485	-0.51074	4.545e-01
PRKRA	10.2886	-0.51111	4.935e-01
C20orf96	1.66654	-0.51686	8.256e-01
LGALS2	99.2621	-0.51836	8.525e-01
EREG	5.63037	-0.51856	8.464e-01		Yes
THG1L	9.19801	-0.51883	4.551e-01
MOB3C	5.61423	-0.51944	5.995e-01
MRTO4	11.8356	-0.52024	3.868e-01
TGM2	5.01015	-0.52089	8.276e-01		Yes
SNX9	22.5788	-0.52122	7.105e-01
EXOC3L1	3.34835	-0.52127	7.814e-01
PDIA5	2.66403	-0.52259	7.022e-01
NCKIPSD	3.92006	-0.52263	7.180e-01
METTL1	2.37951	-0.52324	8.072e-01
NTHL1	7.59324	-0.52329	5.074e-01
DNPEP	22.1414	-0.52438	1.035e-01
SKI	13.2367	-0.52608	7.307e-01
SGK1	33.4424	-0.52717	6.577e-01
ABCF2-1	2.99467	-0.52945	7.217e-01
ZNF429	3.59119	-0.52995	7.531e-01
TMEM38A	2.20372	-0.53042	7.358e-01
ANAPC2	6.98767	-0.53173	3.551e-01
PAICS	8.45143	-0.53223	6.778e-01
NRP2	5.12604	-0.53243	8.763e-01		Yes
PON2	3.96477	-0.53304	8.061e-01		Yes
FAM220A	5.1131	-0.53338	6.696e-01
GLRX3	23.9492	-0.53344	3.171e-01
SYNGR1	9.45944	-0.53348	8.274e-01
SCO2-1	2.47027	-0.53545	7.396e-01
JAGN1	23.4416	-0.5355	1.016e-01
CD38	4.54621	-0.53551	7.890e-01
ATP6V0E2	5.4003	-0.53681	6.204e-01
LIN7B	3.90345	-0.53757	6.840e-01
EEF2KMT	5.50473	-0.53775	6.142e-01
LANCL2	2.6905	-0.5385	7.022e-01
SLC25A26	8.07815	-0.53928	6.063e-01
TNFRSF12A	5.50952	-0.5395	7.531e-01
MTHFD1L	7.29445	-0.5395	8.333e-01
CD300LB	7.94564	-0.541	7.180e-01
STXBP2	295.498	-0.54168	3.191e-01
DPH1	4.48532	-0.54279	6.696e-01
SMYD2	5.63352	-0.54395	6.589e-01
CES1	5.30723	-0.5459	8.659e-01
PXMP2	3.54715	-0.5463	7.531e-01
DOCK4	7.64303	-0.54876	7.260e-01
GADD45A	5.33319	-0.5509	7.275e-01
IFI27L1	4.30254	-0.55169	7.018e-01		Yes
ZNF785	1.71323	-0.55183	7.531e-01
SREBF1	7.78877	-0.5528	6.533e-01
ANKRD46	1.7919	-0.55308	7.275e-01
CCNB1IP1	4.61129	-0.5531	7.022e-01
ETV2	1.924	-0.55344	7.741e-01
ZNF32	10.8439	-0.55375	4.545e-01
HIST1H3A	1.48144	-0.55432	8.279e-01
SH3RF1	4.15231	-0.55449	7.444e-01
EBNA1BP2	21.8272	-0.55663	2.834e-01
SHLD3	1.00153	-0.55686	8.137e-01
PRDM1	5.17555	-0.55699	7.574e-01
CCL3L1	2.42143	-0.55978	8.985e-01		Yes
VEGFA	5.18296	-0.56281	8.276e-01		Yes
SRPRB	12.3171	-0.56312	3.780e-01
ARL4A	46.7456	-0.56577	7.333e-01
ADSL	16.6786	-0.56607	3.268e-01
IFRD2	8.83245	-0.56612	3.146e-01
SLC27A1	7.42317	-0.56773	6.257e-01
DOLPP1	2.21616	-0.56796	6.959e-01
SLC25A29	4.54326	-0.56811	7.180e-01
HSD17B8	4.42277	-0.56948	6.625e-01
EBP	9.6281	-0.5695	3.880e-01
PSRC1	3.53213	-0.57366	6.257e-01
TYSND1	5.21221	-0.5746	4.771e-01
GOLGA8B	0.61248	-0.57668	8.575e-01
IER3	54.4713	-0.57904	7.428e-01
ECSIT	14.4997	-0.57917	1.510e-01
GCNT2	3.58263	-0.57922	7.180e-01
ZNF717	2.20713	-0.58094	6.574e-01
C21orf2	9.34546	-0.58331	4.001e-01
CD14	380.991	-0.58454	4.999e-01		Yes
MGAT4A	23.401	-0.58675	7.723e-01		Yes
SCGB3A1	8.35722	-0.5881	8.773e-01		Yes
PTK2	3.01726	-0.5891	7.651e-01
VASH1	15.6474	-0.58993	6.860e-01		Yes
ZC3H12A	2.78674	-0.59284	7.782e-01
SRSF8	7.06925	-0.59318	3.769e-01
MKRN2	5.82377	-0.59414	4.545e-01
TCEAL1	3.68278	-0.59529	7.307e-01
RBKS	4.41935	-0.5975	7.900e-01
NT5C3B	6.06267	-0.59921	6.321e-01
NR2C2AP	6.92798	-0.60223	3.238e-01
CLEC11A	16.7952	-0.60244	6.287e-01		Yes
USP18	3.57858	-0.60261	8.659e-01
ITGB3BP	5.48501	-0.60272	6.300e-01
RASGEF1B	13.4521	-0.60539	6.257e-01
IL3RA	29.7121	-0.60676	8.053e-01
TRIP10	2.20319	-0.6068	7.860e-01
IZUMO4	1.5976	-0.60846	7.601e-01		Yes
MAP4K1	3.73114	-0.60889	6.882e-01
FTCDNL1	6.00408	-0.60897	6.321e-01
PCBP2	135.21	-0.61058	5.446e-01
TNFSF14	5.50043	-0.61117	8.307e-01		Yes
POR	25.4419	-0.61244	3.880e-01
CHST12	7.67887	-0.6129	5.514e-01
SCARF1	1.81187	-0.61602	7.566e-01
SLC25A33	5.99198	-0.61887	6.464e-01
ZNF473	2.22521	-0.6195	6.863e-01
ZSCAN9	2.02716	-0.61972	7.307e-01
ADAT3	2.90949	-0.62069	7.022e-01
TMIGD3	5.52718	-0.62494	8.829e-01
BNIP1	3.89576	-0.62639	5.446e-01
SYTL3	3.18942	-0.62794	6.696e-01
PLK3	18.3376	-0.63421	5.268e-01
PDE4B	14.8012	-0.63459	7.609e-01
CAHM	2.62822	-0.63515	5.626e-01
TBC1D4	3.0424	-0.63591	7.061e-01
UTF1	5.83911	-0.63704	6.577e-01
FAIM	2.16769	-0.63852	7.355e-01
CTPS1	3.09393	-0.64217	6.392e-01
P2RY1	8.73901	-0.64254	7.479e-01
BDH2	2.46778	-0.64421	7.972e-01
MYCL	5.75664	-0.64505	5.986e-01
H1F0	32.8076	-0.64516	6.749e-01
ZP3	3.29284	-0.64584	7.334e-01		Yes
FPR3	23.4628	-0.64649	8.460e-01
RPP40	2.22911	-0.64773	6.533e-01
KIF9	3.61606	-0.65107	6.416e-01
MSTO1	3.20104	-0.6516	6.193e-01
GRWD1	7.29944	-0.65202	3.238e-01
ZNF761	2.29111	-0.65284	6.257e-01
ZNF880	4.26322	-0.6532	6.530e-01
BYSL	3.20592	-0.65487	6.713e-01
ZNF232	2.23972	-0.65767	6.148e-01
DYRK1B	3.98633	-0.65783	5.367e-01
AEN	2.76283	-0.65922	6.840e-01
DUS3L	8.68277	-0.65978	3.238e-01
MACROD1	1.5198	-0.66279	7.435e-01
TCEAL3	6.96614	-0.66323	6.533e-01
SORBS3	6.17964	-0.66357	6.464e-01
FAM20C	6.04547	-0.66388	5.530e-01		Yes
SLC5A3	6.46239	-0.66408	5.687e-01
BCL7B	21.0754	-0.66682	3.268e-01
ATIC	12.0952	-0.66936	4.545e-01
ZNF212	2.79447	-0.67025	5.981e-01
C3orf14	5.91522	-0.671	6.959e-01
PPIF	24.3516	-0.67302	4.006e-01
NEDD4L	1.81282	-0.67334	7.077e-01
NRG1	11.9487	-0.67599	7.717e-01		Yes
SLC18B1	2.14465	-0.68036	7.156e-01
ZNF738	3.88023	-0.68051	5.112e-01
SPRYD4	5.16365	-0.68311	4.994e-01
NEXN	6.39685	-0.68458	7.777e-01
RCL1	2.92565	-0.68731	5.367e-01
ARSK	1.35608	-0.68836	7.180e-01		Yes
ZNF692	3.05981	-0.68847	4.994e-01
SRR	1.64697	-0.68849	7.180e-01
ZFAND2A	9.30632	-0.69005	3.780e-01
LRG1	4.44672	-0.69113	8.028e-01		Yes
RTL6	2.49222	-0.69764	6.537e-01
C3	13.9676	-0.69945	8.457e-01		Yes
SETD9	5.84018	-0.7009	3.184e-01
SLC7A5	5.75498	-0.70275	6.935e-01
HYLS1	2.06079	-0.71086	6.257e-01
CCDC28B	2.13818	-0.72086	5.257e-01
CD72	2.3661	-0.72164	7.785e-01
TEX30	4.43474	-0.72385	3.570e-01
ALDH1A1	8.08033	-0.72676	6.574e-01
TMEM273	6.13699	-0.73511	8.061e-01
SRD5A3	18.2165	-0.73934	2.625e-01
TTC38	4.02746	-0.7399	6.036e-01
NINJ1	101.632	-0.74009	3.570e-01
BAHCC1	2.25726	-0.74099	6.533e-01
GRASP	8.14143	-0.74402	7.475e-01
PHLDA2	7.36262	-0.74562	5.986e-01
ZBTB3	1.4271	-0.7464	6.783e-01
HBEGF	13.9549	-0.74698	7.275e-01		Yes
LGALS3BP	11.2742	-0.75124	7.972e-01		Yes
ZNF85	1.802	-0.75163	6.257e-01
ICAM1	28.9137	-0.75563	5.155e-01
GPATCH3	9.73046	-0.75601	2.625e-01
CARD19	23.8136	-0.76657	1.420e-01
REC8	6.38815	-0.76708	6.581e-01
NXT1	16.5629	-0.76782	1.420e-01
GEMIN4	4.05152	-0.76946	4.545e-01
KMT5C	1.77453	-0.77055	6.257e-01
ZDHHC14	1.68998	-0.77198	6.318e-01
NT5DC2	3.8161	-0.77616	6.696e-01
FPR2	36.5667	-0.7773	6.257e-01
CDC42EP1	4.01282	-0.77812	7.227e-01
IL32	4.63555	-0.77967	7.814e-01		Yes
TMEM86A	2.68116	-0.78028	7.443e-01
ZNF519	0.7852	-0.78045	7.275e-01
CD69	7.31577	-0.7864	8.171e-01
HAAO	4.92551	-0.78775	4.994e-01
B9D1	1.48949	-0.78908	7.307e-01
CD1C	3.05771	-0.78983	6.874e-01
SNHG15	23.4792	-0.79064	3.769e-01
SMYD5	1.50093	-0.79127	6.849e-01
KLHL26	1.38942	-0.80055	6.901e-01
CCL3	9.47732	-0.81386	8.216e-01		Yes
CACNA2D3	2.43721	-0.81562	7.275e-01
GPX3	1.73339	-0.84304	7.260e-01		Yes
NLRP3	23.257	-0.85094	5.367e-01
PTPN7	6.57817	-0.85123	6.193e-01
PMEPA1	2.56179	-0.85811	7.680e-01
AFMID	6.05498	-0.8637	3.171e-01
HNRNPA1P48	3.3293	-0.87243	3.184e-01
ADAM19	2.47364	-0.87478	7.252e-01
PHACTR1	10.1986	-0.8748	3.880e-01
ICAM4	19.4544	-0.87534	6.075e-01
AREG	6.27493	-0.87586	7.476e-01
IL4I1	4.79887	-0.87828	7.307e-01		Yes
ICOSLG	3.37802	-0.88414	6.464e-01
ARMC5	2.71452	-0.89479	3.763e-01
LGMN	6.50852	-0.89658	7.302e-01
SERPINF2	1.91398	-0.91029	7.022e-01		Yes
CTU2	3.94716	-0.91105	2.993e-01
GPRC5C	3.74722	-0.91857	7.061e-01
APOC1	62.2731	-0.9187	7.566e-01		Yes
SPHK1	11.7314	-0.91876	6.533e-01
TPCN1	9.44778	-0.92027	4.545e-01
CXXC5	9.55787	-0.9218	3.184e-01
PLD4	5.75732	-0.92541	7.176e-01
ZNF395	1.56864	-0.94952	5.912e-01
PDE4D	3.28009	-0.95837	5.007e-01
GPR35	9.7609	-0.96928	3.780e-01
TRIB3	2.36191	-0.97171	6.163e-01
SHROOM1	3.00728	-0.98566	6.396e-01
SCML1	2.52239	-0.99169	3.626e-01
PTGFRN	2.31267	-0.99331	6.331e-01
PHLDA1	2.70747	-1.01108	6.696e-01
ZNF205	1.46896	-1.01885	7.034e-01
SLPI	3.75639	-1.02794	7.022e-01		Yes
CXCR4	38.6048	-1.0295	3.224e-01
ADAM28	2.66566	-1.09905	6.577e-01		Yes
SPP1	10.5064	-1.13421	7.333e-01		Yes
MFSD2A	1.51816	-1.15201	4.999e-01
ICA1L	3.01864	-1.16221	3.221e-01
DDIT4	37.3375	-1.18897	6.897e-01
SDC2	2.51185	-1.21452	7.260e-01
TP53INP2	1.29429	-1.23827	5.239e-01
JUP	16.7622	-1.2845	5.367e-01
C15orf48	11.1475	-1.31293	5.304e-01
TUSC1	1.90678	-1.32149	3.238e-01
SEMA6B	5.43897	-1.34991	6.257e-01
IL10	4.47677	-1.36399	3.579e-01		Yes
L1TD1	3.61958	-1.41342	6.608e-01
VMO1	50.584	-1.7305	4.010e-01		Yes
FOLR3	21.512	-1.97855	3.238e-01		Yes
SDS	3.33385	-2.61042	3.570e-01

### Sheet: Interstitial macrophages
gene	baseMean	log2FoldChange	padj	sign	secretome
CXCL5	10.2103	1.94018	7.920e-03	Up in dead	Yes
AREG	14.3921	1.43391	6.876e-02
MTRNR2L8	28.1046	1.37276	7.920e-03	Up in dead
CXCL8	17.1256	1.1524	1.476e-01		Yes
CCL4L2	28.4722	1.09926	9.687e-02		Yes
IL1B	17.943	1.03912	1.327e-01		Yes
CCL4	55.6954	1.00298	9.356e-02		Yes
GLDN	51.7802	0.98471	3.128e-02	Up in dead	Yes
SPP1	333.282	0.93142	5.421e-02		Yes
INSIG1	11.5521	0.84327	3.265e-02	Up in dead
VEGFA	11.6965	0.76224	1.239e-01		Yes
NKG7	9.58203	0.74963	2.434e-01
SEMA6B	8.96907	0.74821	7.047e-02
SIGLEC10	32.4609	0.72925	1.126e-01
THBS1	33.926	0.72414	3.075e-01		Yes
S100A8	188.671	0.71783	7.047e-02		Yes
PHLDA1	22.3507	0.71227	1.006e-01
SDS	19.8877	0.6939	1.747e-01
DDIT4	11.0101	0.69086	1.921e-01
MMP19	64.6049	0.66629	7.003e-02		Yes
MT2A	122.646	0.6604	1.540e-01
NR4A1	10.1448	0.64883	1.889e-01
SLC16A10	25.1221	0.64191	8.525e-02
FABP4	42.1412	0.62678	4.575e-01
TFPI	9.90797	0.61685	1.784e-01		Yes
ATP13A3	38.099	0.60703	1.788e-02	Up in dead
ADGRE2	18.5681	0.60285	4.602e-02	Up in dead
IL1RN	21.4482	0.59653	2.692e-01		Yes
TIMP1	257.992	0.57528	7.047e-02		Yes
SASH1	12.6361	0.57408	1.135e-02	Up in dead
SERPINB9	10.768	0.56174	1.135e-01
DUSP6	48.6846	0.56066	1.113e-02	Up in dead
SLC39A8	24.3496	0.55972	1.658e-01
ADAMTS2	16.8563	0.53851	2.323e-01		Yes
RGS1	26.0356	0.53367	1.933e-01
SAP30	17.2632	0.5239	2.435e-01
BCL3	13.6915	0.49303	7.047e-02
CD300E	19.4609	0.4864	3.970e-01
ANKH	16.1425	0.48038	7.047e-02
MTSS1	32.2052	0.47657	1.069e-01
KCNN4	8.91437	0.47251	2.073e-01
CES1	16.3952	0.47092	5.056e-01
SDC4	17.1311	0.46179	5.044e-02		Yes
KDM6B	18.9493	0.46124	1.264e-01
CD93	15.0584	0.46033	2.434e-01
SOD2	59.7736	0.45819	2.216e-01
S100A9	205.184	0.45383	1.009e-01		Yes
SLC25A37	21.5929	0.45207	1.134e-01
PHC2	24.1268	0.44644	4.035e-02	Up in dead
KLF9	15.7162	0.44382	1.624e-01
LPL	33.7503	0.44249	4.125e-01		Yes
NFKBID	14.4016	0.4419	1.491e-01
MIR181A1HG	8.91751	0.4404	9.356e-02
MAP4K4	16.8133	0.43904	3.971e-02	Up in dead
TBC1D16	13.4401	0.43355	2.862e-01
EPS8	8.77939	0.42897	1.467e-01
MATK	8.84475	0.42812	2.239e-01
TLR2	40.394	0.42152	3.414e-02	Up in dead
EMB	14.4186	0.41964	8.607e-02
RHOQ	36.596	0.41852	7.920e-03	Up in dead
CDV3	101.671	0.41841	1.135e-02	Up in dead
FILIP1L	12.2421	0.41506	2.862e-01
SH3PXD2B	27.7462	0.40862	1.526e-01
FKBP5	66.1183	0.40713	2.425e-01
SLC20A1	22.4731	0.40685	5.421e-02
TP53BP2	9.88818	0.40051	7.047e-02
BCL6	9.5952	0.3997	9.687e-02
CHSY1	9.67186	0.39872	1.131e-01		Yes
NBPF19	16.2313	0.39749	1.317e-01
JUND	113.188	0.39667	7.047e-02
GPX3	13.6255	0.39413	3.524e-01		Yes
STK24	20.306	0.39169	1.733e-02	Up in dead
KYNU	21.7865	0.38679	3.160e-02	Up in dead
CSGALNACT2	26.2746	0.38612	7.920e-03	Up in dead
TMEM39A	8.82789	0.38589	7.134e-02
IL2RG	8.82059	0.38529	2.670e-01
CLEC5A	19.6617	0.38469	3.429e-01
HSPA1B	18.7069	0.38461	3.997e-01
CCL3	59.3624	0.37738	3.956e-01		Yes
AGFG1	35.0085	0.37715	3.357e-02	Up in dead
RNF144B	18.5561	0.37357	1.448e-01
B4GALT5	13.7715	0.3716	8.525e-02
DLEU2	15.8431	0.3708	7.119e-02
RGCC	45.675	0.37061	3.238e-01
C15orf48	37.8205	0.36871	4.571e-01
RNF145	25.7204	0.36863	1.821e-01
SLC17A9	9.02442	0.36691	1.381e-01
FBXO38	11.6454	0.36607	1.604e-02	Up in dead
SLC1A3	64.5094	0.35809	2.649e-01
CXCL2	41.2911	0.35794	4.901e-01		Yes
CBLB	17.6499	0.35672	6.848e-02
LILRA5	10.6854	0.35671	4.677e-01		Yes
FN1	286.532	0.35599	4.721e-01		Yes
P2RY1	11.6721	0.35566	2.784e-01
GPR183	16.3402	0.34861	4.262e-01
MIR22HG	11.1436	0.34845	1.396e-01
CSNK1G2	14.4866	0.34826	3.265e-02	Up in dead
SLC16A6	11.9966	0.34775	3.460e-01
FOSL2	13.5546	0.34695	2.773e-01
SDC2	18.3858	0.34557	2.917e-01
CKLF	12.1314	0.34553	1.575e-01		Yes
LUCAT1	9.22296	0.34374	5.977e-01
CLN8	17.4567	0.3423	9.788e-02
HSPA6	14.5494	0.34157	3.099e-01
ADAM8	11.3445	0.3383	4.278e-01
SNHG8	15.1915	0.33755	1.170e-01
ZSWIM8	14.6765	0.33515	8.716e-02
ARHGAP26	31.8112	0.33355	4.560e-02	Up in dead
GK	42.0256	0.33281	2.243e-01
RNF38	9.46026	0.33176	7.047e-02
METRNL	67.161	0.33064	7.640e-02		Yes
ATP2B4	10.4337	0.33019	1.690e-01
H1FX	39.9516	0.32975	1.009e-01
RAPH1	10.8249	0.32912	1.448e-01
NEAT1	1256.12	0.32905	7.134e-02
TRIM65	10.9816	0.32857	8.516e-02
NABP1	40.4957	0.32782	6.876e-02
RAB12	10.1246	0.32479	1.467e-01
SAV1	10.3371	0.32408	8.698e-02
OGFRL1	33.0691	0.32375	3.599e-02	Up in dead
SAMSN1	24.5508	0.3234	1.586e-01
MALAT1	9444.53	0.32049	2.804e-02	Up in dead
PTPRE	39.6121	0.31824	1.702e-01
MAP4K3	9.20355	0.31819	1.049e-01
R3HDM4	11.6718	0.31801	5.044e-02
CYP1B1	11.4021	0.3178	4.819e-01
NFKB2	10.2477	0.31769	3.509e-01
PXN	11.1938	0.31737	1.816e-01
PER1	13.8738	0.31682	3.202e-01
PLA2G16	10.0914	0.31633	3.559e-01
CSNK2B	15.8618	0.31436	1.317e-01
PAXBP1	21.3711	0.31395	1.069e-01
IRAK3	32.4788	0.31389	1.134e-01
SPHK1	11.406	0.31252	4.167e-01
NAMPT	49.0011	0.31215	4.084e-01		Yes
MAP2K1	22.0809	0.31194	3.160e-02	Up in dead
FMN1	42.3784	0.31066	1.959e-01
R3HCC1L	8.78462	0.30934	1.355e-01
PLK3	21.6557	0.30731	2.218e-01
MXD1	21.2476	0.30699	3.183e-01
ZNF562	9.64855	0.3069	1.087e-01
MIDN	27.2003	0.30678	1.006e-01
ACSL1	49.4473	0.30627	1.496e-01
AZI2	20.9628	0.30613	5.591e-02
UBALD2	20.6837	0.30538	1.134e-01
PPP1R35	9.19246	0.30505	2.117e-01
TUT7	27.0691	0.30468	8.712e-02
HSPA1A	57.6482	0.30465	3.858e-01
SYNE3	9.88924	0.30353	2.862e-01
PTPN12	40.3255	0.3034	4.560e-02	Up in dead
MBD2	37.3079	0.30191	8.921e-02
TAGLN	10.0849	0.30164	2.979e-01
IER5	25.8182	0.3012	1.779e-01
GLS	32.967	0.30105	3.265e-02	Up in dead
FAM102B	22.8687	0.30058	1.455e-01
