## Supplementary Table 22 for "Pathogen-specific host responses define distinct pneumonia endotypes in the human lung" (part 6 of 8)

### Sheet: Interstitial macrophages (continued)
gene	baseMean	log2FoldChange	padj	sign	secretome
HAMP	16.4751	0.30055	5.951e-01		Yes
NFKB1	24.5764	0.29964	1.885e-01
BEST1	31.6471	0.29943	2.243e-01
THBD	34.6424	0.29548	3.906e-01
HMOX1	348.818	0.29417	5.456e-01
SLC2A3	33.1915	0.29409	5.174e-01
DOT1L	8.98667	0.29139	2.532e-01
GGA3	10.1986	0.29113	1.091e-01
HIST1H1E	50.2925	0.28935	3.460e-01
NECAP1	9.60059	0.28774	1.723e-01
E2F3	12.5524	0.28678	6.876e-02
KLF13	26.2291	0.28595	8.712e-02
PDE8A	9.43695	0.28575	2.123e-01
RALGDS	28.1104	0.28557	1.317e-01
CMIP	27.3279	0.28528	3.971e-02	Up in dead
CREM	18.2822	0.28492	3.897e-01
SPAG9	46.9347	0.28483	1.135e-02	Up in dead
HIST1H1D	15.2457	0.28375	5.458e-01
PDLIM1	10.9337	0.28217	6.245e-01
VMP1	126.965	0.28193	1.166e-01
SIGLEC14	9.79181	0.28132	4.177e-01
PURB	11.3341	0.28123	6.876e-02
RAB21	20.5069	0.28118	5.320e-02
CYTOR	19.0419	0.27967	3.360e-01
DENND3	13.5169	0.27877	2.799e-01
MAFB	189.558	0.27785	9.697e-02
OTUD4	8.87019	0.27739	1.299e-01
SLCO3A1	9.3925	0.27637	2.181e-01
PPP2CB	20.4558	0.27625	1.087e-01
MAP2K3	17.367	0.27524	1.885e-01
ARID5B	16.0971	0.27457	3.099e-01
MTF1	10.9538	0.27386	1.448e-01
CD55	24.5868	0.27385	2.207e-01		Yes
KIFC3	24.9631	0.27372	2.654e-01
GCLC	12.135	0.27354	3.886e-01
TMEM50B	13.0409	0.27317	2.177e-01
FGR	47.8757	0.2731	1.027e-01
SIPA1L2	14.3869	0.27261	1.445e-01
RHOT1	13.4533	0.27159	1.087e-01
C2CD5	13.5988	0.27073	1.445e-01
RP2	13.6277	0.2707	8.712e-02
PITPNA	26.5293	0.26945	1.131e-01
FAM107B	19.4517	0.26857	1.947e-01
SEMA3C	15.6272	0.26762	2.550e-01		Yes
DCAF15	8.82374	0.26723	1.933e-01
WDR26	24.7267	0.26717	8.712e-02
TARDBP	12.0551	0.26704	8.251e-02
FLCN	10.9427	0.26624	1.889e-01
SLC35E3	10.2484	0.26553	2.073e-01
FAM126A	12.3098	0.26438	2.261e-01
PLEKHO1	40.339	0.26305	3.636e-01
EHBP1L1	53.4994	0.26244	9.144e-02
GOLPH3	16.9948	0.26216	4.560e-02	Up in dead
ITGAX	87.9828	0.26199	1.808e-01
PRKAG2	12.6795	0.26105	2.520e-01
TMEM181	9.80111	0.26058	1.448e-01
SMAP2	38.4805	0.26021	2.232e-01
KIF16B	12.3758	0.25971	2.232e-01
QKI	79.8751	0.25931	8.807e-02
TMIGD3	24.1078	0.25904	6.377e-01
BCAT1	29.9448	0.25904	9.626e-02
OGT	17.9864	0.25841	1.889e-01
INTS6	13.1933	0.25831	1.658e-01
PPARD	12.9003	0.25798	1.258e-01
LBR	15.1746	0.25796	1.967e-01
KMT2B	14.5002	0.25782	1.448e-01
VWA5A	10.2923	0.25748	3.957e-01
UPF2	23.4595	0.25675	1.066e-01
SHPRH	13.3454	0.2565	1.445e-01
KDM2A	28.5297	0.25648	8.314e-02
ETS2	40.2465	0.25543	3.650e-01
SELENOP	36.825	0.2553	6.923e-01		Yes
PDLIM7	19.4338	0.25526	3.202e-01
RHOB	49.7132	0.25488	3.460e-01
TNFAIP2	102.787	0.25381	1.862e-01
FPR1	31.2518	0.25354	3.957e-01
TNFAIP3	28.1921	0.25274	6.845e-01
SIK3	10.3687	0.25236	2.261e-01
SLC38A2	28.8607	0.25168	1.526e-01
RAB7B	10.3845	0.2516	4.545e-01
PIM3	25.523	0.25097	2.944e-01
ZBTB7A	44.8045	0.25034	1.066e-01
KLHL2	12.757	0.24985	1.242e-01
AGGF1	16.6308	0.24946	4.560e-02	Up in dead	Yes
DENND5A	28.4204	0.24862	2.962e-01
MTMR6	15.0088	0.24828	8.712e-02
MSL3	16.5626	0.24752	1.617e-01
RGS2	13.5707	0.24689	6.676e-01
MEF2D	9.07068	0.24651	2.692e-01
SNHG12	27.508	0.24648	2.174e-01
MYO1G	27.2368	0.24571	4.485e-01
BAIAP2	9.90401	0.24522	3.610e-01
IFIT1	9.03052	0.24432	6.749e-01
SMAD2	21.5533	0.2441	4.560e-02	Up in dead
BASP1	23.0564	0.24401	4.144e-01
RRP36	9.3896	0.24382	2.840e-01
FAM214B	16.1261	0.24374	2.692e-01
ZCCHC2	23.4974	0.24333	1.723e-01
ZSWIM6	20.4127	0.2428	1.104e-01
FOSB	30.5213	0.24274	6.845e-01
ENPP4	14.5062	0.2426	3.485e-01
SNHG15	9.61744	0.24259	3.004e-01
SLC25A25	9.29171	0.24248	4.226e-01
TMED7	10.2272	0.24194	2.387e-01
PLXNA1	9.03664	0.24167	3.391e-01
TTL	16.0332	0.24149	1.335e-01
CGGBP1	20.3383	0.24115	3.971e-02	Up in dead
ZNF302	11.743	0.24037	2.784e-01
CCDC186	11.1877	0.23987	1.892e-01
UGCG	21.3875	0.23985	2.959e-01
ARL6IP1	33.7556	0.23958	1.292e-01
IVNS1ABP	41.0875	0.23945	2.177e-01
PCNX1	16.3941	0.23881	2.784e-01
OTULIN	13.9274	0.23808	1.091e-01
POU2F2	12.7011	0.23779	5.138e-01
GNL3	9.28392	0.23775	2.426e-01
INTS10	12.1707	0.23717	1.417e-01
ARHGAP45	14.9054	0.23683	2.862e-01
PGGT1B	9.76859	0.23629	1.445e-01
PPIF	18.3069	0.23601	3.287e-01
DCP2	23.3349	0.23563	8.799e-02
ANKRD28	20.7231	0.23555	3.617e-01
SERTAD2	10.4404	0.23513	1.959e-01
EXOC6	9.5483	0.23484	1.571e-01
TPRG1	11.5782	0.23466	3.646e-01
EPM2AIP1	9.3973	0.23355	2.513e-01
LIMS1	62.4594	0.2335	1.445e-01
ZBTB43	9.8309	0.2328	2.804e-01
SLC36A4	9.40264	0.23185	2.396e-01
LACC1	13.9204	0.23164	2.858e-01
CREBRF	14.6002	0.23091	3.222e-01
STK17A	11.5465	0.23089	3.601e-01
SH2B3	25.284	0.23023	9.697e-02
MALT1	13.145	0.22979	2.350e-01
AGO4	12.2808	0.22974	2.243e-01
CTTNBP2NL	13.732	0.22966	1.849e-01
ERO1A	20.0194	0.22887	1.131e-01
ZFP36	178.073	0.22885	3.207e-01
GSK3B	29.5169	0.22881	9.697e-02
PRKCB	13.6543	0.22875	4.371e-01
TES	11.2464	0.22748	2.862e-01
RABGGTB	18.188	0.22745	1.445e-01
POM121	10.4314	0.22722	1.852e-01
CSNK2A2	10.7735	0.22692	2.181e-01
EAF1	9.98505	0.22688	2.449e-01
MAN2A2	9.46295	0.2268	3.185e-01
TFDP1	9.72267	0.2265	1.862e-01
RASA2	12.8087	0.2262	1.666e-01
KLHL9	10.8588	0.22603	1.708e-01
PIAS2	11.6964	0.2255	2.963e-01
PAPSS2	14.9912	0.22518	2.610e-01
C3orf58	11.9183	0.22507	1.723e-01
SFSWAP	15.3859	0.22493	1.491e-01
AVL9	16.2235	0.2247	1.173e-01
HIPK1	16.1611	0.2243	1.207e-01
HECA	24.7185	0.22399	2.670e-01
MAN1A1	29.9738	0.22373	2.614e-01
CDK9	12.1065	0.22351	1.909e-01
CLOCK	10.32	0.22281	1.821e-01
SLC11A2	38.2372	0.22277	1.784e-01
MYO1E	39.0446	0.22227	2.704e-01
CCDC130	12.1896	0.22167	1.862e-01
HIF1A	66.9257	0.22145	4.252e-01
KMT5A	8.79085	0.22109	2.403e-01
NXF1	12.0482	0.22081	2.239e-01
DNAJB1	23.3503	0.22078	4.322e-01
EGR2	14.1118	0.22046	5.530e-01
RNASEK	18.3924	0.21988	2.239e-01
PET100	35.9524	0.21977	3.287e-01
STX2	10.8521	0.21961	2.692e-01
DDX60L	26.4618	0.2195	2.621e-01
LFNG	19.9724	0.21947	3.388e-01
RAB24	10.4424	0.21914	3.333e-01
HPS3	16.2922	0.21913	1.445e-01
FRMD4A	27.266	0.21872	3.789e-01
CCNL2	20.234	0.21719	1.448e-01
MAP3K3	14.9524	0.21679	2.173e-01
PANK3	12.8667	0.21635	1.862e-01
POLR2J	11.8254	0.21628	2.167e-01
SMAD4	14.7607	0.21622	2.547e-01
DVL3	14.2669	0.21607	1.445e-01
AKAP11	10.7561	0.21598	2.434e-01
TRABD	21.2695	0.21588	1.909e-01
RBM26	16.5228	0.21576	8.314e-02
KMT5B	11.625	0.21511	1.448e-01
CDYL	10.344	0.215	2.421e-01
FHOD1	14.0892	0.2145	1.853e-01
PIK3R1	34.5851	0.21442	1.205e-01
EIF4A1	32.2481	0.21413	1.852e-01
RUFY3	13.2227	0.21399	2.643e-01
WDR6	11.9441	0.21373	2.632e-01
PRKAA1	12.7968	0.21337	1.779e-01
ABL2	23.7559	0.21327	2.489e-01
THAP12	10.9826	0.21313	2.259e-01
ELK3	14.1163	0.21286	2.979e-01
FAM219B	9.14293	0.21181	3.281e-01
PLEKHM2	43.5077	0.21165	1.258e-01
CDC42EP3	10.751	0.21135	4.740e-01
GPRIN3	40.3768	0.21133	3.856e-01
CDK13	21.2019	0.21115	1.300e-01
PRKACA	19.4769	0.21108	1.566e-01
DDIT3	14.0442	0.21105	4.067e-01
ARPC4	34.7544	0.21073	1.581e-01
ZFAS1	28.625	0.21065	2.177e-01
YBX3	42.3514	0.21063	1.454e-01
DOCK5	15.213	0.21047	3.479e-01
TET3	15.5191	0.21031	1.931e-01
IRAK1	31.6668	0.2103	2.218e-01
SLC15A4	17.3337	0.2103	1.323e-01
ERGIC1	20.0943	0.21027	2.174e-01
TRAPPC10	16.3744	0.20986	1.947e-01
CTBP1	18.9421	0.20865	1.126e-01
CD163	463.036	0.20842	4.125e-01		Yes
ETV6	42.1034	0.20815	2.878e-01
MFSD12	29.4878	0.20812	1.445e-01
FMNL3	14.1813	0.20804	2.532e-01
DGAT1	9.12729	0.2074	2.692e-01
RC3H1	18.8224	0.20736	2.009e-01
ARHGEF7	9.88379	0.20728	2.692e-01
NLN	16.0004	0.20683	2.387e-01
HYOU1	26.5024	0.20588	3.997e-01
GSK3A	11.9382	0.20558	2.350e-01
FTX	24.0667	0.20544	2.794e-01
STX4	37.0065	0.20537	2.608e-01
GATAD1	24.273	0.20472	2.123e-01
WDR82	18.7657	0.20437	1.304e-01
TLK2	9.80987	0.20429	3.078e-01
CPEB4	23.55	0.20425	1.993e-01
C6orf48	9.75783	0.20417	4.250e-01
KANSL1	25.918	0.20417	1.909e-01
C1orf122	22.6957	0.20398	2.862e-01
ROMO1	55.8189	0.20367	3.957e-01
GSR	15.7637	0.20361	3.977e-01
TRAF7	12.2949	0.20359	1.862e-01
BHLHE41	18.465	0.2031	5.414e-01
VARS	9.92197	0.20266	2.232e-01
LRRK2	10.364	0.20244	5.316e-01
BRD9	11.4692	0.20187	3.202e-01
RBM3	42.2945	0.20178	3.721e-01
RGS12	11.7532	0.20107	3.688e-01
TSPAN3	16.5582	0.20099	2.425e-01
SAMD4B	11.8365	0.20083	2.610e-01
MYSM1	10.7862	0.20062	2.295e-01
GNB1	70.3649	0.19979	4.602e-02	Up in dead
SREBF1	17.9183	0.19958	3.610e-01
PTMA	644.167	0.19857	4.035e-02	Up in dead
WRNIP1	9.15573	0.19827	2.471e-01
PLEC	124.667	0.19819	2.242e-01
MARK3	24.8924	0.19746	1.304e-01
RNPC3	19.323	0.1974	3.250e-01
PPTC7	10.267	0.19669	2.927e-01
CPSF7	12.5712	0.19652	2.239e-01
ROCK2	15.2508	0.19618	1.779e-01
ATL3	18.275	0.19615	2.614e-01
ANAPC4	9.36325	0.19587	2.541e-01
JDP2	18.8949	0.19579	3.728e-01
SLC7A5	11.6149	0.19538	6.835e-01
SIPA1L1	12.5887	0.19527	5.355e-01
EMP1	46.4199	0.19454	5.344e-01
SLA	39.8582	0.19436	2.722e-01
DNAJB14	19.4651	0.19424	1.314e-01
UBA3	10.817	0.19418	2.471e-01
IFFO1	16.577	0.19414	3.318e-01
BCL10	11.1167	0.19411	2.227e-01
NPTN	33.3159	0.19411	1.784e-01
TNFRSF1B	39.7363	0.19372	4.397e-01		Yes
SECTM1	14.7999	0.19362	5.173e-01		Yes
PLTP	177.719	0.19357	5.908e-01		Yes
RICTOR	9.93169	0.19332	3.873e-01
YTHDF3	14.0708	0.19308	1.781e-01
SGK3	28.0264	0.19275	1.921e-01
SLC43A3	29.0244	0.19235	2.254e-01
PHACTR4	16.7198	0.19215	1.288e-01
UBR3	11.3101	0.19193	2.610e-01
DIP2A	16.5307	0.1919	2.784e-01
ZC3H7A	13.7017	0.19186	2.350e-01
IL13RA1	34.276	0.19186	1.258e-01
ENTR1	14.7503	0.19169	3.864e-01
CLUH	9.01624	0.19155	3.840e-01
PACSIN2	18.7556	0.19134	2.242e-01
KANSL3	9.12428	0.19132	3.360e-01
SYVN1	10.7907	0.19116	3.204e-01
ATP9B	19.7017	0.19115	2.688e-01
PGP	23.4282	0.19098	2.425e-01
TSC22D3	70.2883	0.19068	4.637e-01
MAPK6	12.873	0.19067	3.509e-01
MKNK2	18.082	0.19052	2.633e-01
ESRRA	10.9564	0.19047	3.801e-01
ZRANB2	26.9631	0.19022	2.243e-01
GNAS	191.545	0.1898	3.075e-01
CD302	14.5715	0.18949	4.489e-01
CPM	131.037	0.18943	5.060e-01
VCAN	93.0577	0.18927	5.805e-01		Yes
STK11	11.4988	0.18916	2.862e-01
FAM133B	25.246	0.18911	2.368e-01
CCNL1	63.9276	0.18897	2.951e-01
OSBPL3	12.4063	0.18859	2.862e-01
KLF2	43.1833	0.18854	5.492e-01
GNA12	14.3436	0.18852	3.038e-01
COX17	43.9712	0.18776	2.692e-01
DDX3X	40.2232	0.18741	2.254e-01
TRIM33	19.8043	0.18716	1.885e-01
XIAP	23.8671	0.18714	1.526e-01
WTAP	17.8603	0.18707	2.881e-01
SH3TC1	17.8067	0.18678	2.692e-01
SELENOS	39.6283	0.18638	2.180e-01
KLHL24	11.6542	0.18634	4.607e-01
PTPN11	18.9269	0.18627	1.885e-01
MON2	19.2546	0.18611	1.959e-01
HBEGF	15.537	0.186	6.759e-01		Yes
RASSF2	16.5294	0.18585	3.778e-01
KHSRP	15.7512	0.18577	1.862e-01
SLC11A1	181.588	0.18559	2.840e-01
TMEM33	23.7281	0.18472	1.779e-01
PPP1R12C	11.7997	0.18471	4.134e-01
PPP3R1	15.3194	0.18468	2.254e-01
FURIN	21.2383	0.18442	3.303e-01
FCN1	15.0261	0.18378	7.835e-01		Yes
ALCAM	86.6939	0.18362	3.685e-01		Yes
ATF4	30.4816	0.18361	2.401e-01
FRYL	17.2713	0.18354	2.218e-01
MLKL	15.2627	0.18348	2.632e-01
GSAP	23.2908	0.18343	3.435e-01
HNRNPH1	37.1412	0.18333	1.502e-01
ANPEP	63.8904	0.18329	5.456e-01
PRPF4B	39.9438	0.18295	9.559e-02
AP5Z1	11.3843	0.1828	3.401e-01
YY1	38.5203	0.18275	9.620e-02
STXBP3	11.6761	0.18257	2.421e-01
FBXL3	9.29202	0.18248	2.917e-01
SMARCD1	11.3427	0.18246	2.633e-01
MTMR3	10.8278	0.18204	3.132e-01
AFF4	40.9949	0.18199	1.299e-01
TMEM63A	16.3606	0.18199	3.509e-01
HCG18	9.42865	0.18182	3.957e-01
RBM47	63.0609	0.18164	1.381e-01
ACSL4	23.0312	0.18101	1.849e-01
EZR	42.4407	0.1804	4.445e-01
RCN3	13.9145	0.18016	5.402e-01
ITGB5	9.3984	0.18013	5.603e-01
LRRC58	15.8767	0.17999	1.696e-01
EPB41L3	41.2846	0.17997	2.670e-01
ARL8A	34.4346	0.17974	1.658e-01
LTN1	11.1354	0.17939	2.962e-01
ANKRD10	23.1304	0.17937	2.917e-01
MCRS1	9.37164	0.17926	3.897e-01
ZFYVE16	36.7913	0.17916	3.130e-01
PCMTD1	14.8885	0.17906	3.636e-01
DYRK1A	11.8969	0.17889	3.078e-01
PCNX4	16.0112	0.17885	2.471e-01
AHR	37.3884	0.17842	3.202e-01
SPTSSA	10.7465	0.17834	2.872e-01
CEBPB	169.694	0.17819	2.814e-01
RBM5	21.4863	0.17818	2.862e-01
VOPP1	19.581	0.17795	2.532e-01
PDPR	10.5281	0.17785	5.056e-01
FBXW7	9.26722	0.17771	4.006e-01
ATP8B4	10.379	0.17748	6.615e-01
METAP2	23.3693	0.17747	3.181e-01
TM9SF3	35.5072	0.17746	1.012e-01
REL	42.1591	0.17743	2.918e-01
IQSEC1	24.1612	0.17717	3.244e-01
TMCO3	12.6303	0.17694	2.828e-01
RHOBTB3	9.30575	0.17653	4.637e-01
PIP4K2A	17.7148	0.17631	3.049e-01
PRPF3	9.71425	0.17613	3.507e-01
ESYT2	13.2694	0.17587	3.957e-01
NOTCH1	10.4159	0.17583	3.957e-01
ITPRIP	9.12946	0.17566	3.688e-01
HMGA1	19.3845	0.17556	3.761e-01
HNRNPD	43.7789	0.17554	1.258e-01
HIPK2	34.2659	0.17548	4.134e-01
IER5L	33.6288	0.1754	4.378e-01
ZNF267	17.334	0.17519	4.134e-01
MTMR10	9.34898	0.1749	3.430e-01
PRRC1	11.8838	0.17438	2.993e-01
CLK2	9.62891	0.17423	4.182e-01
ARL4C	27.0884	0.17421	6.136e-01
PKN2	24.6342	0.17396	2.323e-01
HMGB2	21.8615	0.17383	5.138e-01		Yes
RNPEP	32.2483	0.17367	9.620e-02		Yes
FAM111A	17.5688	0.17356	3.099e-01
NFKBIA	122.317	0.17344	5.913e-01
C4orf48	94.4722	0.17326	3.650e-01		Yes
HEATR3	11.0881	0.17315	2.979e-01
WDR11	16.3234	0.1731	3.038e-01
POLR2J3-1	28.2944	0.17305	5.012e-01
N4BP1	30.9969	0.17277	3.298e-01
BCAP29	18.0397	0.17276	2.610e-01
VAV3	25.5819	0.17231	3.851e-01
DCAF12	10.4554	0.17228	2.722e-01
PMS1	10.0798	0.1717	4.297e-01
TCF25	68.0856	0.17145	1.841e-01
KIAA1551	45.2535	0.17124	2.426e-01
AQP9	23.2009	0.17121	5.328e-01
PTEN	26.4983	0.17114	2.780e-01
ST8SIA4	15.88	0.17105	4.640e-01		Yes
PATL1	15.9301	0.17093	2.594e-01
DDHD1	22.2527	0.1706	4.892e-01
P2RX4	35.6099	0.17019	2.496e-01
PNISR	52.2529	0.16985	2.207e-01
MARCH7	18.2077	0.16935	2.435e-01
EGR1	34.6069	0.16932	7.659e-01
AGO3	18.9247	0.1688	2.598e-01
SNHG7	12.3502	0.16859	4.144e-01
COL4A3BP	42.4576	0.16839	1.992e-01
JKAMP	16.5492	0.16826	2.243e-01
YY1AP1	11.7551	0.16805	3.084e-01
TCEAL3	11.3525	0.16798	3.559e-01
TMA7	98.9311	0.16798	2.858e-01
ETV5	10.015	0.16793	6.214e-01
MBNL2	9.05571	0.16764	4.987e-01
CEBPD	114.925	0.16749	5.168e-01
SGMS2	15.7181	0.16706	6.591e-01
CYB5R4	18.2209	0.16705	2.594e-01
MBD6	11.3141	0.16699	3.892e-01
TBL1XR1	16.4654	0.16678	2.479e-01
HPCAL1	25.0657	0.16674	2.099e-01
CREB5	11.6928	0.16667	5.548e-01
WASHC4	37.4215	0.16641	9.362e-02
TAF1	8.9027	0.16604	3.496e-01
IER3	65.2702	0.16603	7.340e-01
DSE	45.0374	0.16589	4.137e-01
ANP32E	12.5583	0.16566	3.388e-01
SLC12A6	14.5703	0.16531	3.957e-01
IMPAD1	12.4941	0.16529	2.957e-01
LEMD2	10.1873	0.16526	4.163e-01
PABPN1	49.3775	0.16516	2.608e-01
SH3BP5	18.2843	0.16507	4.395e-01
HSD17B12	21.2161	0.16437	3.509e-01
PLEKHF2	9.13282	0.16412	4.163e-01
TOB2	9.29397	0.16403	3.895e-01
CD276	20.825	0.16399	5.771e-01
SLIRP	28.3095	0.16377	4.532e-01
CC2D1B	10.5855	0.16356	4.425e-01
FBRSL1	8.92364	0.16351	5.355e-01
MTHFR	15.5121	0.16342	2.692e-01
CCDC82	17.3077	0.16313	2.454e-01
NFIC	46.5694	0.16268	2.261e-01
PHLDA2	12.076	0.16264	6.408e-01
CHMP1B	12.5618	0.16243	5.738e-01
ARL4A	15.01	0.16236	5.782e-01
SUZ12	18.0147	0.16232	2.444e-01
TPGS1	13.4991	0.16226	3.009e-01
CEP135	9.1476	0.16226	4.529e-01
CREBZF	16.2649	0.16207	3.957e-01
BTBD7	14.8856	0.16206	2.610e-01
PLEKHA2	22.2594	0.1619	2.487e-01
PTAR1	9.61182	0.16173	4.067e-01
DDX39A	20.429	0.16162	3.460e-01
CLCN3	12.0792	0.16157	3.110e-01
SH3BP2	43.0684	0.16142	1.883e-01
SAMD1	14.3794	0.16133	3.972e-01
MED13	15.1157	0.16125	2.962e-01
IER2	62.9571	0.16116	6.891e-01
R3HDM2	18.5878	0.16098	4.607e-01
CUL3	16.6862	0.16091	2.233e-01
TLNRD1	17.1387	0.16004	4.783e-01
OLFML2B	27.7819	0.15992	6.212e-01		Yes
KCNE1	13.0357	0.15977	7.519e-01
PTK2B	19.8988	0.15974	4.407e-01
CDK6	9.63372	0.15962	5.523e-01
MT1X	12.0414	0.15955	7.747e-01
ADIPOR2	10.0608	0.15949	3.957e-01
ZDHHC6	11.3101	0.15924	2.962e-01
WASHC1	19.5339	0.15919	4.067e-01
MCMBP	13.4378	0.15915	2.918e-01
NCKAP5L	11.155	0.15832	4.067e-01
FEM1B	14.964	0.15827	2.749e-01
EIF2B5	9.37773	0.15826	3.435e-01
SBNO1	14.2142	0.15798	2.917e-01
KCTD20	15.0717	0.15794	2.692e-01
KAT6A	12.3778	0.1579	3.999e-01
LNPEP	22.9566	0.15787	3.485e-01
TRPS1	21.4323	0.15785	3.608e-01
GRAMD4	15.5814	0.1578	4.067e-01
TBC1D2B	15.7981	0.15725	4.208e-01
ZNF518A	17.1461	0.15721	2.810e-01
PDE4A	15.5738	0.15705	4.125e-01
U2SURP	29.0702	0.15695	1.445e-01
SEPT11	19.9819	0.1568	5.753e-01
PRMT1	13.0091	0.1566	2.979e-01
ANKS1A	11.4578	0.1566	4.262e-01
MAN2C1	20.1002	0.15643	3.680e-01
EPB41L2	10.1378	0.156	5.743e-01
ARGLU1	50.4676	0.15591	2.723e-01
INPPL1	17.0176	0.15565	2.376e-01
UBL3	13.9859	0.15561	3.583e-01
PTPN9	10.6705	0.1556	4.284e-01
JARID2	12.4018	0.15555	5.056e-01
TAF10	49.9795	0.15534	3.615e-01
NFAT5	15.6258	0.15533	4.924e-01
TGFB1	68.6655	0.1553	2.216e-01		Yes
SGK1	111.512	0.15527	5.018e-01
PHF12	9.68642	0.15518	4.282e-01
ZNF746	10.0765	0.15503	4.562e-01
CBFB	17.1298	0.15428	2.749e-01
TECPR1	10.5488	0.15416	4.182e-01
PPP3CA	18.9232	0.15412	2.722e-01
MKNK1	32.4106	0.15395	2.524e-01
POGK	15.3831	0.15347	3.130e-01
ATP2B1	30.4281	0.15329	5.173e-01
SRSF6	15.7064	0.15317	4.142e-01
UPP1	66.6183	0.153	3.485e-01
NDUFB1	37.5754	0.15292	5.456e-01
RCOR1	15.0372	0.15291	4.163e-01
MRPL36	9.90875	0.15278	4.163e-01
SLC35B4	8.88948	0.15259	4.395e-01
SLK	18.9545	0.15233	2.659e-01
PPP1R14B	37.044	0.15226	5.111e-01
WIPF2	12.2096	0.15186	3.590e-01
TBC1D10B	12.3217	0.15175	3.789e-01
ZMYND11	9.83379	0.1515	4.880e-01
ALYREF	16.063	0.15144	5.530e-01
PEX26	9.85299	0.15126	4.987e-01
HCLS1	87.0564	0.15116	2.489e-01
SESTD1	10.2864	0.15115	4.342e-01
GPBP1L1	15.3003	0.15113	2.836e-01
MOSPD2	15.5632	0.1511	4.825e-01
KLHL36	11.2233	0.15106	4.685e-01
NAA50	18.2831	0.151	3.617e-01
RAB11FIP2	8.89504	0.15097	4.262e-01
RNASE2	10.4263	0.15095	7.027e-01		Yes
UBE2E2	15.7931	0.15081	4.144e-01
KMT2E	41.1662	0.15059	2.243e-01
NUP62	17.5878	0.1505	3.864e-01
ST3GAL6	11.6151	0.15038	4.142e-01
EDEM1	12.0203	0.15028	3.460e-01
CBX3	33.5336	0.15024	2.577e-01
ZNF431	10.4239	0.15021	5.456e-01
CCDC6	18.5752	0.15015	3.680e-01
TMEM273	10.0297	0.15012	4.988e-01
MGAT4B	14.5701	0.14991	4.054e-01
NPEPPS	33.7687	0.14981	3.181e-01
AGO2	12.179	0.14964	4.468e-01
FBXO22	9.13156	0.14956	4.862e-01
FUBP1	11.9279	0.14955	3.993e-01
REV1	10.7249	0.14925	3.897e-01
HMGXB3	24.0743	0.14915	4.748e-01
HELZ	23.2791	0.14914	3.009e-01
ZFAND6	15.2881	0.14912	2.513e-01
GGA1	37.3898	0.14904	2.873e-01
ZFC3H1	24.9648	0.14903	2.948e-01
HLA-DQB2	19.149	0.14892	7.728e-01
EML3	12.4202	0.1488	4.144e-01
TRA2B	28.497	0.14876	2.316e-01
RBBP6	22.5953	0.14866	2.917e-01
SGSH	14.2137	0.14858	4.505e-01
TNIK	10.5942	0.14815	5.310e-01
RAB29	11.4954	0.14803	3.901e-01
MPC1	17.4821	0.14799	3.559e-01
NPLOC4	14.9764	0.14791	3.303e-01
EP300	28.2658	0.14773	2.659e-01
LSM8	24.4828	0.14767	2.661e-01
YIPF4	14.9998	0.14755	4.424e-01
UNC50	10.228	0.14747	3.894e-01
TEP1	12.0819	0.1473	4.042e-01
HDAC3	10.9815	0.14726	3.897e-01
PEAK1	10.377	0.14706	4.815e-01
SRP19	9.2548	0.14689	4.685e-01
USP25	15.4116	0.14689	3.789e-01
RBP4	13.2717	0.14687	8.621e-01		Yes
PIK3C3	9.24716	0.14687	4.097e-01
NUMB	28.4065	0.14681	3.250e-01
CLPTM1L	15.4429	0.14649	3.181e-01
SOCS1	12.5974	0.14642	7.428e-01
CLEC7A	60.5087	0.14617	2.979e-01
CD36	70.1695	0.14572	6.593e-01
TPM4	158.806	0.14566	2.232e-01
SLC22A15	9.93422	0.14552	5.283e-01
PDLIM5	24.7766	0.14541	2.979e-01
KMT2D	16.1372	0.14535	3.688e-01
SRSF3	37.7286	0.14508	2.726e-01
HDGF	18.9877	0.14496	3.518e-01		Yes
TDG	16.2702	0.14492	3.914e-01
ATP5ME	55.3238	0.14485	5.703e-01
MAP3K4	9.18224	0.1448	4.766e-01
FNIP2	44.7052	0.14468	6.294e-01
RBM6	25.9783	0.14447	4.369e-01
ANXA5	315.985	0.14425	2.117e-01
KMO	9.7385	0.14413	5.703e-01
HGSNAT	15.1094	0.14402	4.424e-01
CUL5	14.9358	0.14384	3.485e-01
LGALS9	82.4108	0.14383	2.939e-01		Yes
INO80	12.2315	0.14332	3.970e-01
SRSF2	34.8347	0.14322	3.462e-01
C12orf49	9.13044	0.14309	4.814e-01
DEF8	13.8365	0.14303	4.271e-01
LCOR	15.7705	0.14299	3.461e-01
NKTR	36.6716	0.14286	3.856e-01
VPS37B	9.10371	0.14262	4.637e-01
HERPUD1	38.8272	0.14248	5.655e-01
LMO2	12.8997	0.14237	5.558e-01
HIPK3	20.9672	0.14226	2.524e-01
CWC25	15.2443	0.14223	3.559e-01
BTBD1	12.5947	0.14173	3.985e-01
PARG	9.25108	0.1416	4.371e-01
ANKLE2	21.8781	0.1416	3.725e-01
ATAD2B	13.7939	0.14148	4.858e-01
RAB13	34.4041	0.14142	4.060e-01
EIF3J	20.8785	0.14138	4.684e-01
SZT2	9.50701	0.14108	5.035e-01
FPGS	16.2216	0.14104	4.485e-01
SLAIN2	21.001	0.14102	3.005e-01
UBA6	14.8375	0.1409	3.840e-01
CYB5B	11.9695	0.14065	4.164e-01
FYTTD1	18.6996	0.14012	3.513e-01
UBE2G1	10.5507	0.13992	4.445e-01
AKAP8L	10.7702	0.13958	4.814e-01
ARHGEF11	13.3502	0.13949	4.575e-01
FBXW2	9.01002	0.13938	4.532e-01
CELF1	38.9349	0.13926	2.692e-01
KDM4C	12.0503	0.13888	4.607e-01
SLC43A2	48.2423	0.1388	4.561e-01
UBE2G2	23.2274	0.13864	2.858e-01
TIAL1	19.6247	0.13863	3.303e-01
EIF3B	27.3567	0.13859	2.532e-01
GRK3	20.8928	0.13851	3.985e-01
ATP6V0A1	47.0184	0.13847	3.038e-01
RNF169	13.8216	0.13839	4.758e-01
PPP1R15A	53.3936	0.13829	6.308e-01
PLEKHO2	41.5254	0.13805	3.250e-01
HDAC10	9.51749	0.13799	4.593e-01
SGTB	12.8808	0.13785	4.904e-01
SPIRE1	17.2824	0.13764	5.977e-01
METTL7A	18.2945	0.13733	6.788e-01
SUSD6	18.0443	0.13732	4.342e-01
UBE2M	18.9047	0.13731	5.173e-01
FGD6	9.41408	0.13726	6.348e-01
CDKN1B	9.08489	0.13717	5.355e-01
DAZAP2	64.0278	0.13708	1.821e-01
SDCCAG8	38.1641	0.13662	3.610e-01
RB1	39.184	0.13653	3.524e-01
SSBP4	21.1	0.13638	4.532e-01
CXCR4	15.0375	0.13627	7.385e-01
BACH1	49.0929	0.1362	3.665e-01
PKN1	27.723	0.13612	3.573e-01
PPP1CB	29.6871	0.13599	2.794e-01
SNAP23	22.2919	0.13596	3.680e-01
FGD4	21.5527	0.13571	4.266e-01
CASP8AP2	9.35483	0.13562	4.532e-01
ARFGAP3	21.5952	0.13562	4.616e-01
MFSD13A	9.93564	0.13551	6.408e-01
DLG1	9.03895	0.13544	5.426e-01
CMTM3	17.192	0.13543	5.273e-01
ZNF316	9.07939	0.1352	5.456e-01
MRPS5	29.0603	0.13516	2.962e-01
SIAH2	11.1193	0.13515	7.280e-01
FMNL2	58.0678	0.13507	4.358e-01
PHKG2	10.1998	0.13479	4.596e-01
ATG12	17.4241	0.13472	3.617e-01
ATP2A2	50.7961	0.13458	3.917e-01
GSN	132.041	0.13455	5.977e-01		Yes
UBE2J1	24.1482	0.13438	4.532e-01
HNRNPL	27.2904	0.13431	3.688e-01
SELENON	14.3026	0.13416	4.988e-01
RHOU	18.6043	0.13414	6.181e-01
ITGAV	25.4216	0.13413	4.371e-01
KCMF1	9.83302	0.13373	4.284e-01
DENND4B	21.156	0.13372	4.445e-01
SKIL	29.1821	0.13366	4.410e-01
FABP5	215.484	0.13358	6.866e-01
KLHL6	16.7082	0.13328	5.183e-01
DOK3	30.1152	0.1331	3.525e-01
VPS4B	25.2547	0.13307	2.918e-01
BRD7	25.0139	0.13303	3.509e-01
DDX21	44.3173	0.1329	3.590e-01
TRIOBP	15.4304	0.13275	4.128e-01
ZHX1	10.0433	0.13275	4.375e-01
MAP3K2	41.9922	0.13267	3.835e-01
IKBKG	10.6065	0.13222	5.056e-01
GDI1	27.5013	0.13216	3.460e-01
RILPL2	19.1707	0.13192	4.593e-01
PURA	16.9409	0.13168	4.485e-01
TIMM10	11.9364	0.13164	6.232e-01
NUP153	9.68868	0.1314	4.814e-01
TANK	14.2928	0.13139	4.252e-01
NUFIP2	39.0035	0.13132	2.692e-01
UPF3A	18.06	0.13128	4.793e-01
LPCAT2	22.6472	0.13124	4.660e-01
MIOS	9.26154	0.1307	5.456e-01
ITPRIPL2	19.9701	0.13069	4.252e-01
SMCHD1	28.322	0.13043	5.165e-01
PGPEP1	11.054	0.13041	4.748e-01
TMPO	14.1921	0.13036	5.879e-01
DDX39B	13.0747	0.13028	5.691e-01
ZXDC	9.66558	0.13001	5.669e-01
SFXN3	21.2613	0.12989	3.181e-01
HOOK3	32.9178	0.12978	2.435e-01
BRD4	35.5175	0.12973	2.261e-01
RNF146	9.56965	0.12962	4.904e-01
ADSS	17.6666	0.12959	4.284e-01
ATP6V1C1	23.6927	0.12921	4.141e-01
IMP3	15.0436	0.12912	4.182e-01
API5	11.1146	0.12908	4.478e-01
TFEC	42.0577	0.12901	2.620e-01
BHLHE40	35.7304	0.12862	6.408e-01
SLC6A6	29.1167	0.12849	4.707e-01
BTAF1	13.4537	0.12827	5.237e-01
SCFD1	11.8272	0.12818	4.408e-01
CCDC88A	154.929	0.1281	3.460e-01
DPM3	19.4478	0.12794	5.892e-01
TMEM126B	9.7717	0.12778	4.981e-01
ICE2	9.81863	0.12765	5.428e-01
DAZAP1	19.981	0.12749	3.725e-01
AP1AR	13.4007	0.12746	4.619e-01
MARK2	13.8769	0.12729	4.740e-01
PPP1R10	20.6637	0.1272	4.254e-01
EIF4E	16.399	0.12718	5.406e-01
SBNO2	18.0174	0.12694	5.755e-01
HDAC1	9.33674	0.12689	4.616e-01
COPE	45.011	0.12682	2.836e-01
CEP170	60.5104	0.12674	3.789e-01
GNAQ	34.3381	0.12654	3.242e-01
TMBIM4	14.4496	0.12652	4.723e-01
TAF1D	32.8732	0.12647	4.142e-01
PIK3CB	12.5552	0.12643	5.018e-01
PIH1D1	9.92301	0.12638	5.013e-01
COPS9	34.7769	0.12624	5.138e-01
RPAIN	14.7901	0.12611	3.905e-01
ZFAND3	23.076	0.12607	3.953e-01
ALOX5AP	110.639	0.126	7.591e-01
NUDT3	29.821	0.12598	3.132e-01
PEA15	27.2078	0.12565	5.456e-01
SF3A2	14.4711	0.1255	5.034e-01
MPST	9.42639	0.12536	5.452e-01
FOXJ3	8.90883	0.1253	5.537e-01
GATAD2B	8.81627	0.12529	5.519e-01
UBP1	9.90305	0.1252	5.049e-01
GRIPAP1	17.0117	0.12517	4.373e-01
STX16	18.6122	0.12508	4.904e-01
DIAPH2	20.4079	0.12494	4.616e-01
MAPKAPK2	19.8783	0.12474	4.988e-01
PARP14	74.9122	0.12472	6.147e-01
ENTPD6	9.9383	0.12456	5.187e-01		Yes
ZFPM1	9.19592	0.12446	6.978e-01
SPARC	11.1742	0.1244	8.677e-01		Yes
GOLGA5	8.80013	0.12433	5.173e-01
KCTD12	85.0334	0.1242	3.078e-01
SRP9	24.414	0.12409	4.262e-01
CHIC2	10.4831	0.12406	5.288e-01
IL17RA	40.2808	0.12395	4.252e-01		Yes
CAB39	31.2918	0.1239	3.945e-01
THOC1	9.21368	0.12384	5.456e-01
NEK7	11.1399	0.12376	5.081e-01
JUNB	144.912	0.12375	5.695e-01
ACBD6	16.4254	0.12357	5.271e-01
MIF	81.8393	0.1235	5.288e-01		Yes
RAPGEF1	46.243	0.12346	3.911e-01
SACM1L	10.8299	0.12344	5.214e-01
NUBP2	9.36065	0.1233	5.198e-01
AGPAT3	19.913	0.12326	3.840e-01
HOMER3	16.9553	0.12321	5.593e-01
MROH1	14.7386	0.12295	4.529e-01
MAPK8IP3	9.65926	0.12246	6.396e-01
MYO9A	11.2434	0.12239	4.793e-01
TNRC18	17.8742	0.12206	5.288e-01
RNASE6	38.3631	0.12194	5.254e-01		Yes
ANO6	24.4405	0.12179	3.416e-01
CYP20A1	11.5132	0.12177	4.987e-01
MS4A14	9.53687	0.12155	7.659e-01
VEGFB	42.5998	0.12154	5.693e-01		Yes
SAT1	950.934	0.12132	6.245e-01
RAP1A	38.2774	0.1213	3.523e-01
USP24	10.5616	0.12125	5.271e-01
SS18	8.90842	0.12125	5.407e-01
UHMK1	21.4608	0.12117	3.250e-01
ACTN4	36.2894	0.12073	4.009e-01
RHBDF2	20.4504	0.1207	7.277e-01
CGAS	13.1731	0.12063	5.844e-01
CDC34	12.3037	0.12054	4.901e-01
ANKRD11	42.8716	0.12044	3.416e-01
SYAP1	17.1495	0.12018	4.637e-01
RTF1	24.8124	0.12017	4.485e-01
SNTB1	29.1962	0.12016	6.180e-01
CCDC93	20.9908	0.12006	4.060e-01
SHTN1	35.0859	0.12005	4.477e-01
KLC1	15.329	0.11993	4.945e-01
MUC20-OT1	31.1105	0.11987	5.395e-01
CCNYL1	10.7758	0.11977	5.456e-01
PSME3	14.2413	0.11975	4.182e-01
ZDHHC20	28.6781	0.11969	4.267e-01
ELK4	10.6595	0.11963	5.704e-01
TOPORS	9.53115	0.11947	5.703e-01
ZMIZ2	13.1648	0.11944	6.022e-01
RNF11	9.33194	0.11937	5.456e-01
SELENOK	22.8467	0.11933	5.712e-01
NORAD	30.6315	0.11921	3.805e-01
TNIP2	12.9506	0.11908	5.593e-01
SLC26A11	12.2012	0.11906	6.978e-01
FAM129B	27.6053	0.11902	5.709e-01
PQLC1	15.9269	0.11902	4.067e-01
RUNX1	45.9941	0.11888	4.163e-01
KATNBL1	15.5895	0.11864	5.060e-01
DDA1	11.6531	0.11864	4.927e-01
SESN1	11.2856	0.11855	7.084e-01
ATP1A1	38.9261	0.11847	3.793e-01
GNA13	31.4757	0.11842	5.249e-01
ITPK1	16.9637	0.11817	4.828e-01
PRPF38B	30.9043	0.11813	3.341e-01
MMP24OS	44.4449	0.11798	3.617e-01
CHM	8.96084	0.11788	5.395e-01
VSIG4	169.564	0.11784	5.944e-01
SHOC2	23.0193	0.11767	4.619e-01
MLX	29.9479	0.11754	3.429e-01
USP10	13.1837	0.11743	4.602e-01
IFI44	16.8856	0.1174	7.287e-01
SKAP2	43.3658	0.11733	2.659e-01
NR1H3	49.6928	0.11719	7.243e-01
PSME4	15.6757	0.11719	5.579e-01
LILRA6	24.3191	0.11711	6.163e-01
TRIM56	23.2631	0.11705	5.217e-01
AKIRIN1	11.6135	0.11702	4.858e-01
NARS	34.1175	0.1168	3.573e-01
GGNBP2	27.4239	0.11677	3.009e-01
PTP4A2	43.4416	0.11645	3.250e-01
KPNA4	24.8282	0.11645	4.013e-01
FOXN3	26.4774	0.11635	4.667e-01
TRPM7	21.4612	0.11629	4.607e-01
EIF5A	47.0269	0.11626	4.544e-01
ADAM9	42.2706	0.11622	4.013e-01		Yes
CPNE2	8.879	0.11618	6.179e-01
GRK2	39.4783	0.11603	3.938e-01
HAGHL	9.47561	0.11583	6.965e-01
SOAT1	55.4012	0.11579	5.530e-01
SYF2	21.0899	0.11569	5.232e-01
HNRNPUL1	37.4122	0.11566	3.897e-01
DDX46	40.0635	0.11546	2.692e-01
PTPN18	30.4055	0.11534	3.887e-01
BSDC1	9.46396	0.11532	5.852e-01
EDEM3	19.8737	0.11516	4.552e-01
GALE	9.57316	0.11516	5.490e-01
EIF2AK1	18.9971	0.11501	4.400e-01
P2RX7	23.3939	0.11499	5.844e-01
MAPKAPK5	9.89532	0.11493	5.603e-01
EFHD2	115.39	0.11491	3.970e-01
CPD	14.8127	0.11458	5.844e-01
CYTIP	10.6974	0.1145	6.895e-01
WDFY3	18.6722	0.11446	5.476e-01
CTDNEP1	36.8003	0.11435	3.485e-01
MZT2B	42.4529	0.11424	4.485e-01
CS	12.3891	0.11412	4.445e-01
VTI1A	12.3889	0.11382	5.456e-01
DDX17	104.144	0.11364	2.862e-01
TAF11	10.0285	0.11347	6.374e-01
FNDC3B	60.234	0.11338	3.250e-01
NAPG	9.61297	0.11324	5.307e-01
FDFT1	10.6078	0.11305	6.681e-01
FOXO3	16.8778	0.11293	5.913e-01
USP22	28.2146	0.11267	3.957e-01
PRDM2	20.8226	0.11254	4.262e-01
DHX15	17.1199	0.11253	4.262e-01
ASXL1	12.0267	0.11249	5.217e-01
LUC7L	15.0724	0.11214	5.593e-01
COX20	18.9016	0.11205	4.828e-01
MMGT1	9.37418	0.11201	6.376e-01
IRF3	13.0974	0.11196	5.281e-01
FMNL1	52.4505	0.11184	4.548e-01
ATP11B	10.9549	0.11175	5.545e-01
STAG1	11.2593	0.11167	4.988e-01
MED25	11.0803	0.11162	5.173e-01
SLC25A24	51.9413	0.11144	4.413e-01
SAMD9	14.6144	0.11125	6.922e-01
DTX3L	24.9596	0.11116	5.755e-01
PTPRJ	27.8434	0.11109	5.519e-01		Yes
STRN3	12.446	0.111	5.693e-01
NUPL2	9.62682	0.11078	6.149e-01
NQO2	18.9841	0.11074	6.136e-01
UVSSA	10.7556	0.1106	5.892e-01
RSBN1	10.4203	0.11042	5.355e-01
PHC3	14.5329	0.11039	5.387e-01
SNX30	15.3211	0.11034	4.987e-01
TMEM256	22.2762	0.11031	5.246e-01
CHD2	24.586	0.11011	4.858e-01
ALG13	10.9477	0.11001	5.281e-01
PANK2	14.399	0.11	5.354e-01
DENND4C	30.7345	0.10995	5.500e-01
QSER1	11.1235	0.10995	5.588e-01
NAP1L4	20.9615	0.10974	4.616e-01
INTS3	9.93014	0.10967	6.006e-01
SIN3B	9.92657	0.10963	6.211e-01
FNDC3A	32.2674	0.10953	3.948e-01
CNIH4	21.8218	0.10948	5.944e-01
PLAUR	120.137	0.10941	6.544e-01
SH3GLB1	43.5193	0.10932	3.055e-01
SMIM15	17.0844	0.1092	5.250e-01
CTBP2	16.6489	0.10896	5.060e-01
AMD1	24.2671	0.10895	4.469e-01
KIAA1468	14.894	0.1089	5.456e-01
TNIP1	12.6696	0.10884	7.353e-01
MCRIP2	13.444	0.10867	6.512e-01
SP1	14.6483	0.10865	5.208e-01
DPP8	13.3432	0.10861	4.710e-01
PNKD	30.1004	0.10859	4.685e-01
VPS39	12.3092	0.10856	5.486e-01
HDHD5	11.8333	0.10855	5.791e-01
SPPL3	12.7028	0.1084	5.204e-01
USP16	18.5296	0.10818	4.262e-01
ACADM	9.85631	0.10805	5.963e-01
PCGF5	14.1485	0.10805	5.138e-01
TUT4	16.9253	0.10805	5.355e-01
IFNGR1	68.3629	0.10803	4.163e-01
RLIM	11.2317	0.10795	5.456e-01
MYO15B	10.5269	0.10787	6.978e-01
RTL8C	22.0725	0.10779	4.593e-01
ARIH1	20.24	0.10763	5.456e-01
SSH2	25.3755	0.10749	6.127e-01
ACER3	26.1258	0.10737	5.370e-01
HNRNPAB	62.0102	0.10727	3.608e-01
TM2D1	12.835	0.10722	5.346e-01
BCL2A1	58.8287	0.1072	6.978e-01
CDK2AP2	27.9519	0.10712	6.360e-01
DOCK11	20.4341	0.10699	5.040e-01
NUS1	21.166	0.10699	5.844e-01
ABHD5	18.2551	0.10689	7.864e-01
NF1	14.3135	0.10687	5.724e-01
MORF4L2	16.2878	0.10675	5.494e-01
INO80E	11.653	0.10658	5.697e-01
PLAGL1	11.6952	0.10657	6.020e-01
MBD3	11.8738	0.10653	5.570e-01
LENG8	39.5312	0.10651	6.022e-01
MARCKS	152.328	0.10646	6.681e-01
FAR1	23.1974	0.10637	4.924e-01
IRF7	22.4038	0.10622	7.901e-01
MAPK13	16.6708	0.10615	5.370e-01
KCNK6	17.7527	0.10611	5.250e-01
GFPT1	9.82458	0.10608	5.844e-01
CERS2	16.2701	0.10592	5.060e-01
CELF2	48.276	0.10586	5.035e-01
MDM4	20.0294	0.1056	5.755e-01
OGA	30.083	0.10541	5.035e-01
PREX1	33.8207	0.10526	5.346e-01
ZDHHC21	9.85234	0.10518	6.482e-01
JAK1	53.3222	0.10517	2.487e-01
ATXN7L3B	13.5744	0.10511	5.265e-01
SRSF1	20.0148	0.10492	4.142e-01
TRIM8	20.3709	0.10482	5.494e-01
TAB2	15.6644	0.10464	6.137e-01
UBE3C	17.3394	0.1046	4.167e-01
GALNT7	9.36092	0.10427	6.513e-01
TRIM4	10.3332	0.10426	6.231e-01
USP15	53.4399	0.10425	4.766e-01
USO1	24.1875	0.10398	3.190e-01
STAM2	9.09762	0.10379	5.844e-01
PPP4R2	18.6286	0.10356	4.562e-01
COTL1	121.533	0.10337	5.138e-01
GBP2	18.887	0.10334	7.905e-01
RFTN1	9.1076	0.10322	6.978e-01
LILRB1	28.3896	0.1032	7.917e-01
PPP2R2D	10.0228	0.1032	6.161e-01
DDX52	9.66013	0.10316	6.231e-01
AKT2	11.1891	0.10316	6.046e-01
SEC23B	12.1549	0.10296	5.782e-01
RAP1GDS1	12.3936	0.10294	5.755e-01
USP12	9.27401	0.1029	6.759e-01
DGLUCY	19.849	0.10287	5.582e-01
RNMT	22.5084	0.10286	5.084e-01
VAMP4	11.4128	0.10283	6.376e-01
ABCC1	13.1255	0.10275	5.738e-01
IRF2	17.3295	0.10262	5.375e-01
LRCH3	9.31724	0.10261	6.177e-01
WDR43	10.0428	0.10259	5.941e-01
RANBP1	20.5035	0.10253	5.375e-01
EIF4B	36.1171	0.1025	5.423e-01
SAT2	30.3193	0.10243	4.610e-01
S100A13	8.8331	0.10236	8.470e-01		Yes
SEC14L1	28.9987	0.10226	4.470e-01
PIKFYVE	17.1894	0.10222	5.494e-01
PTPN2	22.5329	0.10219	5.755e-01
IL1RAP	9.90204	0.10212	7.173e-01		Yes
NPIPB5	18.4113	0.10202	6.931e-01
ROCK1	70.4188	0.10187	3.005e-01
TRIM22	28.6887	0.10183	6.978e-01
ADAM17	30.357	0.10181	5.456e-01
CALHM2	12.6624	0.10164	6.619e-01
TDP2	24.0999	0.1016	6.664e-01
PABPC4	33.8983	0.10159	5.558e-01
C19orf66	15.0086	0.10135	6.738e-01
FNBP4	25.6565	0.10132	5.376e-01
APOBR	24.3608	0.10128	6.377e-01
LRCH4	11.1812	0.10128	6.396e-01
HDAC2	20.2812	0.10117	4.545e-01
SCIMP	12.4293	0.10113	7.001e-01
CXCL3	58.8501	0.10112	8.954e-01		Yes
TFRC	59.6391	0.10109	7.795e-01		Yes
INO80D	11.8234	0.10106	5.951e-01
AFTPH	18.059	0.10103	5.022e-01
PRKACB	12.1231	0.10095	7.468e-01
ABHD14B	9.62112	0.10092	6.408e-01
DICER1	47.5838	0.10088	3.573e-01
NAPRT	22.4659	0.10086	5.402e-01
OCIAD1	30.9171	0.10081	3.222e-01
NSD3	25.6195	0.10062	5.046e-01
ATP5PO	9.28495	0.10055	6.580e-01
NDUFC2	10.2969	0.10052	7.057e-01
RBM25	59.969	0.10042	3.957e-01
RARS	10.7651	0.1004	5.663e-01
SETD3	13.7076	0.10031	5.698e-01
TEX2	11.7282	0.10029	6.652e-01
VPS13C	64.4786	0.10008	4.712e-01
UBLCP1	12.2893	0.1	6.068e-01
DPP9	21.2568	0.09996	6.308e-01
TBC1D9	12.2515	0.0999	6.358e-01
PIK3C2A	12.9498	0.09989	5.537e-01
SLC17A5	12.2029	0.09976	5.743e-01
IL27RA	12.2946	0.0997	7.321e-01
AFF1	23.3778	0.09964	5.208e-01
EIF5B	42.9657	0.09953	4.284e-01
FAM91A1	19.6649	0.09934	5.435e-01
PLEKHM1	15.782	0.09919	6.038e-01
SOCS3	24.5377	0.09918	8.545e-01
MRPL33	17.2017	0.099	6.213e-01
GIGYF2	14.4605	0.09895	5.495e-01
PLSCR1	47.6052	0.09893	6.418e-01
POLR2H	10.6393	0.0988	5.818e-01
NOP16	8.93034	0.09878	7.340e-01
CCNT2	16.1316	0.09876	6.357e-01
FNIP1	20.5731	0.09876	5.946e-01
PIP5K1A	10.5603	0.09874	6.408e-01
ARHGAP4	36.2062	0.09873	5.844e-01
FBXL15	12.2723	0.09841	5.903e-01
HLA-DQA2	44.6369	0.0984	9.299e-01
SRRM2	139.581	0.09836	3.181e-01
MICU2	12.4799	0.09832	5.406e-01
GAK	25.3904	0.09822	4.262e-01
EIF1B	22.6153	0.09821	5.216e-01
MIER1	19.2235	0.0982	4.342e-01
ZFX	10.0248	0.09812	6.550e-01
GTPBP4	9.92587	0.09807	6.240e-01
PDCD7	11.8479	0.09804	6.470e-01
MTCH1	31.4051	0.09796	4.561e-01
DMTF1	13.4237	0.09772	6.449e-01
HRH2	17.1467	0.09749	8.379e-01
STXBP2	41.6227	0.09748	5.753e-01
TRRAP	11.3413	0.09743	6.007e-01
YWHAH	119.746	0.09705	5.627e-01
SRRT	13.3827	0.09701	5.698e-01
RALGAPA1	11.59	0.09699	6.318e-01
STX3	9.81973	0.09689	6.619e-01
TET2	25.5287	0.09687	5.724e-01
ABCE1	13.3104	0.09676	5.844e-01
SELENOO	10.2047	0.09674	6.776e-01
RBM22	11.0807	0.09672	5.724e-01
PPP2R5C	15.6068	0.0966	5.755e-01
MED24	9.12564	0.09651	6.309e-01
PIM1	34.5797	0.0963	7.371e-01
LNPK	8.88836	0.09609	6.177e-01
SMAD5	11.6221	0.09606	6.213e-01
WIPF1	44.433	0.09604	4.015e-01
TOLLIP	16.3772	0.09603	5.589e-01
DRAM1	21.5727	0.09603	6.881e-01
OTOA	13.25	0.09603	8.342e-01		Yes
SLC44A1	13.9147	0.09591	6.845e-01
ARPC5	192.999	0.09583	2.620e-01
WASL	9.75505	0.0957	6.625e-01
RFNG	9.94405	0.09562	6.725e-01
NCOA3	14.8813	0.0956	6.214e-01
TMEM165	46.4846	0.09535	3.873e-01
CASP3	8.84789	0.09521	6.894e-01
PIK3R5	26.9289	0.0952	5.603e-01
ELOA	12.7008	0.09518	5.456e-01
TTC19	14.4875	0.09517	6.408e-01
CPNE1	15.1627	0.09504	6.620e-01
ATF7IP	24.0035	0.095	5.708e-01
AMFR	9.64129	0.09499	6.978e-01
LMNA	175.266	0.09499	7.884e-01
TNFRSF12A	9.47748	0.09491	8.366e-01
ZNF207	47.8395	0.09483	4.602e-01
SPINT1	10.2157	0.09473	7.647e-01		Yes
PLXNC1	26.934	0.09465	6.688e-01
DEK	60.7099	0.09455	3.955e-01
ZMIZ1	41.4873	0.09436	4.695e-01
MAML2	40.5103	0.0943	5.844e-01
MYADM	78.4893	0.09425	7.910e-01
ARHGEF40	12.4713	0.09421	6.891e-01
MED13L	14.9724	0.09412	6.015e-01
AGPAT4	11.4003	0.0939	7.389e-01
B4GALT1	23.602	0.09357	6.369e-01
CUX1	31.7157	0.09357	5.490e-01
IARS2	21.3679	0.09355	5.663e-01
PABPC1	212.732	0.09344	5.013e-01
CLEC12A	18.2517	0.09339	8.242e-01
PJA2	29.3873	0.09323	4.655e-01
SLF2	16.6951	0.09303	5.402e-01
ZNF326	10.9477	0.09266	6.022e-01
IL10	9.69631	0.09262	8.353e-01		Yes
PPARG	26.716	0.09261	7.466e-01
PDS5A	28.7922	0.09253	4.262e-01
ETNK1	30.1391	0.09243	5.530e-01
PI4KA	21.6053	0.09241	5.203e-01
SCYL1	10.5534	0.09204	6.112e-01
ATXN2L	28.9596	0.09186	5.986e-01
AKAP10	12.4941	0.09172	6.561e-01
MON1B	11.9141	0.09168	6.374e-01
MLXIP	19.9506	0.09164	6.391e-01
TNRC6B	22.3839	0.09146	5.354e-01
GALNT1	23.039	0.09137	5.669e-01
TSG101	11.9434	0.09129	6.181e-01
G3BP1	32.6419	0.09127	4.503e-01
ARMCX6	11.246	0.09121	6.483e-01
GFM1	9.83986	0.09118	6.300e-01
RAB5A	17.0335	0.09113	5.456e-01
ZFHX3	24.0848	0.09102	5.951e-01
MLLT10	15.4958	0.09079	5.724e-01
PAG1	24.7525	0.09059	6.662e-01
GLYR1	19.0729	0.09054	5.173e-01
TRIM25	21.7529	0.09017	6.423e-01
SCD	47.795	0.09012	7.942e-01
LMO4	18.987	0.09011	5.712e-01
LSP1	41.5748	0.09004	8.529e-01
DHX8	9.91726	0.09004	6.872e-01
UBE4A	15.5445	0.09003	5.402e-01
HGS	20.2223	0.09	6.028e-01
U2AF2	14.4987	0.08997	6.348e-01
GOLGB1	41.3045	0.08988	5.449e-01
NRAS	10.9929	0.08986	6.494e-01
HMGXB4	9.12573	0.08984	6.671e-01
RABAC1	21.3623	0.08978	6.231e-01
SYMPK	12.7572	0.08977	6.724e-01
AGPS	17.646	0.08954	6.070e-01
POLE3	13.5044	0.08951	6.408e-01
CCSAP	11.5972	0.08929	7.389e-01
ZNF438	12.0313	0.08924	6.591e-01
GAB3	11.5664	0.08921	6.912e-01
LCORL	11.8161	0.08919	6.688e-01
SON	117.497	0.08916	4.684e-01
ARAP2	10.7045	0.08908	7.754e-01
AZIN1	20.7017	0.08907	5.461e-01
RTL8A	11.738	0.08891	6.553e-01
MBD1	8.94727	0.08876	6.777e-01
ARHGAP17	19.7307	0.08875	5.370e-01
NSRP1	17.1426	0.08869	6.211e-01
WAC	23.4527	0.08867	5.141e-01
LSM7	39.192	0.08865	5.302e-01
ACOX1	16.9852	0.08863	5.570e-01
FBXO9	17.7082	0.08862	5.903e-01
GTF2H1	10.7772	0.08859	6.318e-01
LARP4	21.6175	0.08857	4.988e-01
ABI1	27.027	0.08855	4.581e-01
TRIM28	24.2206	0.08816	5.856e-01
NOM1	10.738	0.08815	7.041e-01
ABCD1	11.2326	0.08798	6.688e-01
SUN2	16.3081	0.08792	6.395e-01
CLCN6	9.68574	0.08791	7.411e-01
MX2	14.1151	0.08784	8.645e-01
LRRFIP1	177.776	0.08773	5.214e-01
MAPRE2	9.01183	0.08773	6.978e-01
TM6SF1	15.5619	0.08763	7.339e-01
C20orf194	15.9934	0.08758	6.408e-01
HERC2	23.2933	0.08755	5.895e-01
NSA2	26.714	0.08754	6.887e-01
BRD2	35.5982	0.0875	4.791e-01
IRF5	25.1161	0.0875	5.809e-01
PUM1	21.5404	0.08718	5.425e-01
RNF115	13.005	0.08707	6.245e-01
NAA60	10.0014	0.08704	6.912e-01
SFMBT2	13.0258	0.08702	7.757e-01
MCL1	115.294	0.08698	6.912e-01
MAP2K2	29.1606	0.08692	5.040e-01
GNAI2	195.624	0.08691	4.445e-01
IDS	33.3403	0.08688	6.693e-01
UHRF1BP1	10.6169	0.08687	7.339e-01
CFLAR	47.7723	0.08681	6.308e-01
HEXDC	9.5519	0.0868	7.365e-01
DNAJC21	15.582	0.08674	6.163e-01
ATF7	11.9309	0.08672	6.353e-01
MED10	13.6916	0.08665	6.211e-01
PNPLA2	23.0973	0.08663	6.534e-01
SLC25A46	13.9453	0.08661	6.231e-01
EPG5	9.13273	0.08645	6.978e-01
SCAF11	71.7604	0.08639	3.789e-01
TYK2	15.8854	0.08624	6.423e-01
TBC1D20	10.1789	0.08623	6.679e-01
UBE2K	21.012	0.08608	5.261e-01
GTF2I	40.1571	0.08606	5.232e-01
SOS2	15.513	0.08576	7.137e-01
RTN4	105.371	0.08568	3.887e-01
MAZ	26.4777	0.08546	5.708e-01
CYLD	14.6332	0.08544	6.331e-01
MSR1	97.1337	0.08542	7.621e-01
SLC30A7	12.8451	0.08541	6.312e-01
FBRS	12.228	0.08533	6.994e-01
SNX9	27.1394	0.08524	5.568e-01
TSPAN14	36.4708	0.08514	5.492e-01
MYO5A	42.0186	0.08502	5.456e-01
RBL2	13.176	0.08491	6.511e-01
LATS1	12.2665	0.0849	6.410e-01
PAFAH1B2	17.4573	0.08474	5.593e-01
DSC2	19.4366	0.08474	7.358e-01
ZDHHC3	13.2039	0.08473	6.674e-01
CDC42	111.53	0.0846	4.521e-01
DCAF5	14.6236	0.08457	6.624e-01
N4BP2L2	73.4941	0.08452	6.580e-01
ARHGEF1	25.7075	0.08449	5.986e-01
INPP4A	14.196	0.08431	6.978e-01
SRFBP1	13.3146	0.08419	6.308e-01
UBE2S	15.2957	0.08417	7.670e-01
KBTBD2	8.96658	0.08416	6.776e-01
GALK1	9.82514	0.08413	7.211e-01
STX7	51.7543	0.08405	5.265e-01
CUEDC1	11.1059	0.08403	7.167e-01
EXOSC4	9.40681	0.08401	7.340e-01
BICD2	18.3114	0.08397	5.698e-01
ILKAP	10.1362	0.08395	6.749e-01
CLK1	19.2306	0.08372	7.100e-01
CLCN7	26.5525	0.08364	6.802e-01
PUM3	15.9985	0.08355	6.423e-01
ATXN1	20.0728	0.08344	6.759e-01
SRSF11	50.8297	0.08323	5.062e-01
LILRB2	49.3002	0.08308	7.923e-01
PSTPIP1	9.30501	0.08307	7.970e-01
RBBP7	13.5899	0.08298	6.615e-01
MVB12A	12.9864	0.08297	6.369e-01
MARCH6	15.7449	0.08291	6.617e-01
ELF1	34.7561	0.08286	4.607e-01
RIT1	14.275	0.08282	6.408e-01
COG3	8.78984	0.0828	7.211e-01
NADK	17.5465	0.08276	7.053e-01
LGALS8	18.0769	0.08249	5.835e-01
CCL2	530.717	0.08248	8.718e-01		Yes
ELAVL1	13.433	0.08239	6.062e-01
CBL	28.481	0.08214	5.355e-01
CEP57	10.5235	0.08214	6.665e-01
WAS	39.9143	0.082	5.335e-01
MAF	55.3974	0.08186	7.497e-01
OXSR1	14.2638	0.08157	7.411e-01
CDC42SE1	27.044	0.0815	6.408e-01
CD164	107.1	0.08134	5.040e-01
ANAPC5	22.5463	0.08134	5.743e-01
APH1B	15.654	0.08132	6.521e-01
PAPSS1	41.5588	0.08114	6.353e-01
SH3GL1	11.0137	0.08111	7.167e-01
TMEM259	36.9047	0.08106	6.759e-01
C9orf72	22.117	0.081	6.624e-01
STRN4	11.5953	0.08097	7.009e-01
PYURF	20.741	0.08088	6.257e-01
MNT	10.1108	0.08087	7.359e-01
FCGR1A	31.7803	0.08077	7.591e-01
KIAA0930	33.3263	0.08074	5.904e-01
FAM49B	63.541	0.08069	5.291e-01
AHCTF1	12.653	0.08061	7.137e-01
CEMIP2	21.7616	0.0806	7.647e-01
ENTPD1	18.5629	0.08052	7.361e-01
FAM198B	17.4208	0.0805	7.913e-01
RAD23B	40.74	0.08019	5.310e-01
SULT1A1	11.8187	0.08003	8.534e-01
CSK	31.8132	0.08002	6.240e-01
RIPK2	9.95316	0.07996	7.814e-01
TSC1	9.36491	0.07983	7.486e-01
GATAD2A	16.5853	0.07955	6.231e-01
C19orf25	16.5526	0.07942	7.159e-01
ADNP	13.1022	0.07927	6.891e-01
PIP4P1	12.7567	0.07919	6.423e-01
C16orf72	19.3298	0.07918	6.145e-01
RERE	17.6119	0.0789	7.137e-01
MAGT1	18.1586	0.07877	6.759e-01
BUD23	11.9001	0.07871	6.894e-01
MAPK1	33.3722	0.07862	5.174e-01
PICALM	41.9662	0.07859	5.265e-01
MARCH1	35.2137	0.07853	6.846e-01
NUDT21	10.6673	0.07852	7.009e-01
STK40	17.407	0.07851	6.148e-01
TBRG1	28.9317	0.07849	5.473e-01
CUL2	12.211	0.07847	6.566e-01
LRPPRC	17.1581	0.07847	6.512e-01
SEC16A	16.1925	0.07845	6.377e-01
RCBTB2	13.6987	0.07844	7.316e-01
FGD2	44.5456	0.07843	7.909e-01
LPGAT1	17.4701	0.07829	6.463e-01
DPYD	53.548	0.07827	6.328e-01
UBE2Z	18.2015	0.07823	6.245e-01
NBN	16.6235	0.07823	6.376e-01
ZEB2	222.752	0.07817	5.410e-01
SCAF4	13.2586	0.07806	6.427e-01
GNL2	11.3874	0.07795	6.922e-01
ARFGAP1	10.4215	0.07775	7.252e-01
ATXN10	10.7789	0.0776	7.227e-01
TTC14	21.6128	0.07753	6.934e-01
TCEA1	41.4887	0.07751	5.402e-01
CRYBG3	19.019	0.07746	6.514e-01
ARL16	9.1328	0.07744	7.875e-01
TMEM173	10.2255	0.07739	7.733e-01
EVA1B	14.6382	0.0772	7.832e-01
UAP1L1	17.0349	0.07712	7.199e-01
INTS11	12.0428	0.07692	6.824e-01
IBTK	18.1824	0.07684	6.413e-01
NUCB2	15.4291	0.07682	7.530e-01		Yes
RBMS1	59.0949	0.07682	6.062e-01
CARM1	12.2914	0.07676	7.365e-01
ASXL2	14.0817	0.07676	7.009e-01
PPIP5K2	22.1926	0.07674	6.046e-01
CHD6	9.80063	0.07667	7.627e-01
FAM89A	8.81711	0.07665	8.616e-01
TMX3	13.8098	0.0765	6.753e-01
GIGYF1	9.98035	0.07645	7.750e-01
UBE2R2	16.3381	0.07642	6.513e-01
PARP10	17.0134	0.07628	7.659e-01
PPM1K	8.93552	0.07623	7.674e-01
ZKSCAN1	17.9911	0.0761	6.408e-01
S100A6	1255.53	0.0758	7.222e-01
KRIT1	11.5645	0.07572	7.237e-01
PPP1R21	10.392	0.07568	7.244e-01
NAA38	33.4309	0.07563	7.411e-01
VAMP2	13.8501	0.07547	7.490e-01
CHTOP	11.5026	0.07546	6.654e-01
HRAS	9.21633	0.07542	7.261e-01
FOXK2	9.4135	0.07539	7.385e-01
DENND1B	11.4127	0.07537	7.564e-01
CENPB	13.5649	0.07532	6.591e-01
RAB22A	11.8594	0.07529	7.066e-01
GPR65	26.1039	0.0751	7.389e-01
NIPA2	13.8559	0.07505	6.591e-01
HMGB1	161.633	0.07499	5.414e-01		Yes
SETDB2	22.3797	0.07496	7.411e-01
POGZ	18.5124	0.07492	6.688e-01
C6orf62	58.3175	0.07482	6.222e-01
ANKRD13D	23.5207	0.07472	7.411e-01
SPRED1	73.0798	0.07469	7.389e-01
C5AR1	78.0593	0.07466	7.365e-01
ATP5F1E	347.379	0.07457	7.386e-01
ITGB1	78.2085	0.07455	6.520e-01
ARHGAP31	20.786	0.07453	7.167e-01
LILRB3	39.9459	0.07411	6.867e-01
EBLN3P	11.3394	0.07399	7.320e-01
PAK2	92.1363	0.0738	3.938e-01
CCDC167	9.01417	0.07362	7.850e-01
ANKRD12	87.498	0.0736	6.859e-01
SEC61A1	34.3447	0.07357	5.589e-01
LPP	35.8812	0.07348	6.026e-01
SEC24D	15.062	0.07326	6.954e-01
ATXN7L3	8.87034	0.07314	7.411e-01
NDUFA13	13.4563	0.07307	7.411e-01
CLTC	87.3387	0.07289	4.425e-01
RNASE1	438.596	0.07283	8.836e-01		Yes
ASPH	45.661	0.07279	7.411e-01
WHAMM	10.8535	0.07266	7.280e-01
HERC5	16.5162	0.07264	8.758e-01
LARP1	36.27	0.07262	5.724e-01
CSNK2A1	17.2824	0.0726	6.475e-01
NLRP1	8.92388	0.07256	8.651e-01
PLEKHJ1	12.3657	0.07243	7.280e-01
PREB	11.3075	0.07242	6.934e-01
SLC35E1	10.1892	0.07224	7.203e-01
ZNF24	16.6247	0.07206	6.415e-01
RAB3GAP2	12.4327	0.07203	7.084e-01
WDR37	11.1672	0.07201	6.934e-01
ZYX	108.246	0.072	6.004e-01
NAA10	10.1729	0.07198	7.411e-01
MOGS	16.5208	0.07186	6.878e-01
SETX	42.1325	0.07177	6.180e-01
ARHGDIA	94.6851	0.0717	5.697e-01
ORAI2	9.71311	0.07162	7.686e-01
MLLT6	11.1088	0.07162	8.208e-01
ACTR2	113.248	0.07149	5.328e-01
FBXO11	11.4424	0.07143	6.922e-01
GOLGA3	20.2173	0.07141	6.800e-01
USP3	23.06	0.0714	6.232e-01
VAPA	54.2024	0.0714	4.262e-01
KLHDC3	11.947	0.07136	6.912e-01
TRAM1	43.9253	0.07135	5.897e-01
UHRF1BP1L	10.6796	0.07132	7.035e-01
ZFAND5	67.5335	0.07122	5.704e-01
RAB31	88.887	0.07117	5.994e-01
ITSN2	35.7891	0.07114	5.517e-01
ECPAS	20.3502	0.07107	6.312e-01
STAT3	56.5413	0.07107	6.801e-01
TMEM87B	21.7424	0.07103	7.365e-01
PDCD10	26.0925	0.07095	6.046e-01
STAT2	34.5174	0.07091	7.637e-01
KCTD5	10.5772	0.07041	7.740e-01
ORMDL1	18.5934	0.07039	6.785e-01
MAVS	13.4991	0.07028	6.961e-01
PNPO	10.4823	0.07023	7.502e-01
UPF1	15.5126	0.07022	7.167e-01
MEF2A	39.069	0.07022	6.408e-01
RNF19A	16.1806	0.07021	7.365e-01
CDK4	16.1058	0.07021	6.840e-01
MCEMP1	32.9055	0.07012	9.060e-01
TLR6	9.18201	0.07011	7.909e-01
RSL24D1	16.5342	0.06987	7.471e-01
EVI2B	26.5008	0.06974	7.754e-01
F13A1	57.5831	0.06971	9.101e-01		Yes
NGLY1	10.5936	0.0697	7.374e-01
TRIB1	15.4753	0.06967	8.185e-01
PSMG3	10.0905	0.06957	7.139e-01
CLIC2	11.5249	0.06955	8.238e-01
SH3BP1	10.0663	0.0695	7.754e-01
ATM	31.2089	0.06948	7.280e-01
SEC63	19.5708	0.06943	6.377e-01
SQSTM1	122.918	0.06936	7.284e-01
BATF	9.43466	0.06934	8.259e-01
CCSER2	9.66145	0.06928	7.453e-01
CCAR1	22.2735	0.06925	6.177e-01
CCDC14	10.1758	0.06923	7.826e-01
NIPSNAP2	14.3795	0.06913	7.086e-01
TRAPPC6B	9.21757	0.06906	7.485e-01
SPART	20.0725	0.06904	6.793e-01
ARRB2	72.2517	0.06901	5.394e-01
CTNNB1	36.4775	0.06898	7.089e-01
EXOC4	15.2371	0.06891	6.974e-01
RBBP4	27.8464	0.06881	5.946e-01
ARF3	22.0194	0.06877	6.482e-01
MGAT1	92.0589	0.06855	6.145e-01
SUCLG2	8.9577	0.06845	7.591e-01
PTPN1	24.9037	0.06844	7.557e-01
THEMIS2	32.3713	0.06836	7.022e-01
PHKB	23.3917	0.06832	6.817e-01
GAS2L3	16.4182	0.06832	7.444e-01
C4orf3	39.2644	0.0682	7.328e-01
CTBS	19.5395	0.06812	6.817e-01
PTPN6	55.4818	0.0681	5.558e-01
UBASH3B	15.5613	0.0681	7.500e-01
NDUFS5	92.9747	0.06805	6.514e-01
DMXL2	80.4279	0.0679	7.462e-01
TFG	15.348	0.06785	6.846e-01
UBE2E3	13.8886	0.06785	6.978e-01
ANKRD36C	9.14299	0.06761	8.305e-01
UBE2Q1	14.961	0.06758	7.411e-01
SEC24C	11.6375	0.06746	7.313e-01
ASH1L	30.8915	0.06732	6.762e-01
BMP2K	56.6755	0.0673	7.335e-01
LAMTOR4	89.6178	0.0672	6.318e-01
STARD7	20.7842	0.06718	6.410e-01
NDUFAF8	15.0573	0.06715	7.385e-01
PPA2	10.8869	0.06715	7.816e-01
FCHO2	34.6444	0.06701	7.754e-01
STAB1	129.696	0.067	8.621e-01
GADD45B	57.7474	0.0667	8.572e-01
PAN3	9.4408	0.06668	8.056e-01
CRK	19.974	0.06668	6.410e-01
CHCHD5	17.7362	0.06666	7.389e-01
ARMC8	12.0816	0.06608	7.231e-01
TTC17	19.801	0.06604	6.912e-01		Yes
TMEM41B	9.24364	0.06594	7.728e-01
ATP11A	14.7546	0.06587	7.063e-01
CSRP1	18.0846	0.06586	7.411e-01
ERCC1	15.1235	0.06581	7.278e-01
PSMA1	13.6268	0.06567	7.606e-01
PPP3CB	8.97794	0.06555	7.641e-01
LYN	53.9882	0.06548	7.486e-01
YWHAZ	121.649	0.06532	5.951e-01
MBNL1	84.415	0.06532	5.548e-01
LHFPL2	87.4568	0.06524	7.167e-01
ACBD3	23.8152	0.0652	7.506e-01
SSFA2	20.3677	0.06519	6.495e-01
DCTN4	18.0433	0.06515	6.846e-01
RNF4	10.4665	0.06514	7.609e-01
SPG7	28.7986	0.06485	7.747e-01
CENPC	9.96822	0.0648	7.968e-01
DYNLT3	12.5274	0.06477	7.941e-01
BAG5	10.354	0.06461	7.514e-01
PRNP	33.0152	0.06458	7.009e-01
MFSD14C	15.0669	0.06458	7.919e-01
PIAS1	28.1564	0.06453	6.881e-01
NME4	9.87636	0.06451	8.697e-01
CHURC1	12.6544	0.06443	7.875e-01
GLRX2	12.0153	0.06442	7.647e-01
ATF6	19.2656	0.06434	7.085e-01
RAB10	72.395	0.06433	5.286e-01
KIAA2026	12.57	0.06426	7.508e-01
FAF1	9.94326	0.06424	7.902e-01
PDPK1	17.0128	0.06414	6.855e-01
LRRFIP2	18.0643	0.06408	7.151e-01
TRIO	21.2537	0.06383	7.486e-01
SUPT5H	18.1241	0.06372	7.228e-01
FOXN2	16.5526	0.06368	7.594e-01
PNKP	21.4184	0.06356	7.711e-01
USP33	15.3121	0.06351	7.344e-01
SMARCA2	23.114	0.06328	6.788e-01
TCF7L2	14.5135	0.06321	8.720e-01
SREK1	23.8764	0.06288	6.845e-01
ARIH2	16.1306	0.06286	7.126e-01
HHEX	10.4853	0.06286	7.917e-01
AP1G1	15.1434	0.06272	6.764e-01
CRTC2	8.98767	0.06272	7.941e-01
SECISBP2	15.495	0.06247	7.466e-01
SLC31A2	39.7277	0.06231	7.486e-01
ATP5MD	75.42	0.06219	7.674e-01
BLOC1S2	22.2193	0.0621	7.486e-01
TCTA	10.8217	0.06205	8.056e-01
KLF4	22.1013	0.062	8.534e-01
SH3KBP1	20.6663	0.06194	7.269e-01
USP8	26.2441	0.06182	6.107e-01
DIAPH1	32.3479	0.06177	7.466e-01
CHD9	40.8496	0.06173	6.360e-01
SEC31A	36.6412	0.06172	5.977e-01
KIF13B	13.3337	0.06162	8.027e-01
TSC2	9.36352	0.06158	8.242e-01
GLRX5	11.2913	0.06148	7.619e-01
PLBD2	30.2468	0.06145	7.591e-01
USF2	38.9386	0.06135	6.620e-01
ARL8B	42.1489	0.06103	6.308e-01
CAPZA1	49.0658	0.06098	6.118e-01
VPS8	18.0104	0.06096	7.728e-01
AAED1	13.3995	0.06069	7.828e-01
HECTD4	12.7035	0.06067	7.753e-01
NPC1	40.6132	0.06048	7.941e-01
ESF1	20.2238	0.06045	7.188e-01
BPTF	39.9176	0.06043	6.643e-01
PXDC1	10.478	0.06042	8.408e-01
UTRN	33.0934	0.06036	7.494e-01
UFM1	25.7213	0.06027	6.912e-01
FUS	88.4601	0.06025	6.912e-01
MADD	12.6992	0.06006	8.149e-01
COMMD4	19.0817	0.06	7.629e-01
NIPBL	33.2507	0.05996	6.759e-01
MPLKIP	13.4751	0.05995	7.668e-01
ANGEL2	8.82286	0.05988	7.971e-01
LUC7L3	38.0594	0.05988	7.057e-01
SLC39A7	13.5686	0.05979	7.411e-01
PNRC2	21.7793	0.05972	6.962e-01
ELOB	121.682	0.0596	7.365e-01
LYST	20.122	0.05949	8.027e-01
TOMM40	20.489	0.05919	8.149e-01
TIA1	11.3034	0.0591	7.905e-01
PYM1	10.3781	0.05909	7.747e-01
MZT2A	9.98736	0.05891	8.389e-01
CHP1	16.8183	0.05883	7.465e-01
RNF187	11.4695	0.05868	7.866e-01
TBK1	9.19357	0.0586	7.888e-01
TPRA1	13.0748	0.05854	7.905e-01
RNF10	20.7415	0.05835	6.619e-01
DIP2B	20.8881	0.05813	7.828e-01
BRAF	8.78358	0.05806	8.358e-01
DNAJC2	13.8349	0.05797	7.418e-01
FUCA1	35.9784	0.0578	9.024e-01
HK3	40.6354	0.05766	8.149e-01
ARID1A	27.0062	0.05764	6.845e-01
GTF3A	30.8753	0.05763	6.978e-01
DDX58	8.91197	0.0576	9.044e-01
NKIRAS2	11.8138	0.0574	7.965e-01
EIF4EBP2	15.0598	0.05721	7.954e-01
BCL7C	21.1985	0.05719	7.625e-01
ARHGAP30	39.7827	0.05717	6.845e-01
AKAP13	78.0262	0.05713	7.317e-01
AES	52.8882	0.05711	7.428e-01
TTC37	15.7167	0.05702	7.629e-01
TCERG1	16.4674	0.05701	7.411e-01
SUGP2	24.9903	0.05695	7.486e-01
CFL1	518.895	0.05686	5.944e-01
ATP2C1	21.4288	0.05684	7.659e-01
MPHOSPH8	39.9555	0.05673	7.389e-01
LYPLA1	14.7649	0.05665	7.520e-01
SCAF1	10.4419	0.05665	7.909e-01
ELL2	34.3338	0.0565	8.408e-01
PXK	10.4486	0.05641	8.067e-01
DDX1	9.05505	0.05638	8.067e-01
RNF149	77.3551	0.05638	7.875e-01
DIDO1	11.8735	0.05636	7.913e-01
SDF2L1	43.0992	0.05631	8.753e-01
XPOT	9.30996	0.05627	8.259e-01
HCFC1	16.3931	0.05626	7.641e-01
SERINC5	16.1596	0.05623	8.259e-01
GSTO1	115.613	0.05616	6.965e-01
ZNF148	16.0656	0.0561	7.428e-01
ARPC1B	47.9746	0.05586	7.167e-01
PSEN1	18.0304	0.05583	7.358e-01
DDX23	9.94422	0.05572	7.905e-01
SPSB3	14.4162	0.05558	8.120e-01
RAC2	24.2462	0.05551	8.468e-01
TRAPPC8	13.1248	0.05548	7.689e-01
PLEK	81.9021	0.05547	8.272e-01
HIST1H1C	13.3324	0.05537	9.060e-01
EXOC5	17.925	0.05535	7.905e-01
MAX	22.8574	0.05534	7.486e-01
CHFR	16.602	0.05533	7.917e-01
RMDN1	14.8681	0.05521	7.632e-01
RAB5C	31.066	0.05517	7.570e-01
ZNF655	16.8173	0.05511	7.905e-01
HNRNPLL	9.71542	0.05508	8.406e-01
ZNF330	12.4325	0.05493	7.919e-01
SIGIRR	11.805	0.05489	8.107e-01
BABAM1	10.1619	0.05486	8.067e-01
PRKAR1A	42.5474	0.05481	7.137e-01
MRPL32	9.15439	0.05474	8.010e-01
KAT8	15.2349	0.05465	8.259e-01
SNRPE	18.2491	0.05462	8.149e-01
MTHFD2	22.2944	0.05457	8.051e-01
SET	58.5301	0.05456	6.081e-01
IFNAR1	30.6665	0.05449	7.486e-01
WDR13	12.3511	0.0544	8.117e-01
IPMK	9.28855	0.05426	8.533e-01
TULP4	14.9471	0.05424	8.153e-01
FBXW11	12.2878	0.05412	7.816e-01
UBE2B	29.1532	0.0541	7.060e-01
NACC1	11.4939	0.05387	7.835e-01
CNDP2	61.4439	0.0538	7.022e-01
TBCD	9.69173	0.05375	8.256e-01
CD82	19.4672	0.05374	8.460e-01
CTNND1	24.8995	0.05373	7.126e-01
BIN2	17.7547	0.05367	7.932e-01
MBD4	28.5018	0.05362	7.466e-01
NUDT4	11.0328	0.05362	7.916e-01
PLXNA3	9.58641	0.05351	8.675e-01
UBE2D1	32.2147	0.05335	7.905e-01
TMEM243	10.4363	0.05323	8.602e-01
PITPNB	14.3339	0.05314	7.570e-01
SNX5	38.8129	0.05311	7.280e-01
DYNC1LI1	15.4673	0.05304	7.893e-01
ERICH1	27.4609	0.05298	7.647e-01
SLC40A1	44.9987	0.05263	9.502e-01
PLPBP	10.8954	0.05252	7.826e-01
ACTR10	12.0599	0.05242	7.929e-01
IFNGR2	48.3384	0.05238	7.389e-01
TSN	9.48483	0.0522	7.941e-01
OSBPL11	16.2815	0.05215	8.347e-01
VDAC1	59.3856	0.0521	7.127e-01
KHNYN	10.3779	0.05204	8.347e-01
MARF1	13.5735	0.05195	8.149e-01
SLC29A1	10.4059	0.05156	8.801e-01
ZNF800	18.9807	0.05156	7.715e-01
KRT10	19.2043	0.05154	8.423e-01		Yes
GIT2	27.7702	0.0515	6.978e-01
GPATCH2L	22.6124	0.05138	7.905e-01
UBE2N	19.7617	0.05129	7.605e-01
XPA	9.39566	0.05121	8.621e-01
WIPI1	12.3036	0.0512	8.379e-01
IDH3B	11.2429	0.05106	8.259e-01
ARFGEF1	20.5534	0.05097	7.627e-01
SLC12A9	16.6833	0.05092	7.850e-01
PPP2R5E	15.4893	0.05086	7.795e-01
BDP1	27.237	0.05056	7.800e-01
MAT2A	43.6301	0.05026	7.763e-01
NUDT22	11.0107	0.05024	8.259e-01
ERI1	8.78717	0.05022	8.645e-01
YWHAE	57.3606	0.05014	7.001e-01
FAM208A	20.1655	0.04995	7.524e-01
RBMX	19.4781	0.04979	7.411e-01
DPY30	11.3185	0.04977	8.050e-01
USP47	14.7414	0.04975	7.917e-01
ACTB	2545.5	0.04974	7.466e-01
TMEM51	17.0594	0.04974	7.905e-01
YTHDF1	8.82393	0.04972	8.427e-01
SORT1	34.5954	0.0497	8.408e-01
NCOR2	40.4223	0.04969	7.905e-01
E2F4	15.4497	0.04969	7.970e-01
MGRN1	21.2264	0.04952	8.214e-01
UQCR11	85.8158	0.04939	8.285e-01
OLA1	15.7808	0.04926	7.917e-01
EIF4G3	24.8395	0.04923	7.781e-01
TIMM50	9.00666	0.04916	8.337e-01
CARD19	12.9585	0.04914	8.043e-01
CD83	27.2768	0.04905	9.217e-01
ATG4B	13.097	0.0489	8.366e-01
ARHGAP22	9.96004	0.04884	8.651e-01
CREB1	15.5714	0.04877	8.256e-01
IKZF1	26.0234	0.04871	7.884e-01
TMCO1	22.4076	0.04868	8.079e-01
FDX1	16.6829	0.04867	8.494e-01
SELENOT	31.197	0.04866	7.486e-01
GBF1	12.3117	0.04855	8.217e-01
NECTIN2	19.1254	0.04845	8.742e-01
PSMD14	17.3551	0.04837	7.905e-01
RBM28	10.8409	0.04834	8.221e-01
SELENOF	37.3516	0.04833	7.320e-01
GCLM	10.7283	0.04829	9.051e-01
STK17B	17.7716	0.04827	8.794e-01
TCF4	10.9947	0.04823	9.154e-01		Yes
ATXN2	20.0985	0.04821	7.905e-01
USP7	14.4778	0.04817	7.905e-01
ME1	11.9204	0.04815	9.067e-01
OTUD1	11.4971	0.0481	9.404e-01
PAFAH1B1	35.8981	0.04808	7.411e-01
SLFN11	32.4879	0.04787	8.373e-01
IL4R	17.5355	0.04777	8.614e-01		Yes
PHYKPL	27.6836	0.04773	8.341e-01
GMFB	17.858	0.04765	8.149e-01
MTX1	15.4822	0.04748	8.347e-01
GLUD1	30.2129	0.04746	7.846e-01
VPS13D	13.9138	0.04745	8.190e-01
PCNA	9.38693	0.0474	8.759e-01
SUPT7L	9.13347	0.04737	8.347e-01
LRRC25	21.4465	0.04731	8.149e-01
RAPGEF2	13.0382	0.04711	8.752e-01
ATF5	20.7462	0.04711	9.051e-01
RC3H2	10.706	0.04692	8.347e-01
PA2G4	36.7047	0.0469	8.005e-01
RNF111	13.749	0.04685	8.126e-01
CDC16	14.187	0.04684	8.208e-01
NIPSNAP3A	8.82435	0.0468	8.683e-01
SRSF10	30.3048	0.0466	7.293e-01
TRIP11	23.5247	0.04653	7.875e-01
SLC35B1	11.7273	0.04633	8.603e-01
SREK1IP1	17.153	0.04629	8.373e-01
FOXP1	21.9837	0.04625	8.408e-01
TUBA1C	68.0231	0.046	8.347e-01
MIA2	14.9532	0.04594	7.968e-01
SLC30A5	8.93878	0.04591	8.572e-01
CEBPZ	19.2221	0.04589	8.442e-01
RB1CC1	20.6118	0.04574	8.021e-01
EMP3	361.587	0.04574	8.358e-01
PPP6R3	11.7902	0.0457	8.320e-01
MICAL1	25.546	0.0457	8.401e-01
ECI1	11.6203	0.04555	8.697e-01
ATP6V1B2	80.8521	0.04538	7.224e-01
SLMAP	10.6304	0.04537	8.621e-01
SLTM	34.8189	0.04522	7.141e-01
BLOC1S6	18.272	0.04519	8.185e-01
CHCHD7	14.4257	0.04514	8.529e-01
SLC8B1	22.2712	0.04511	8.248e-01
ATP13A1	16.5235	0.04507	8.375e-01
SMARCD2	10.9533	0.04499	8.359e-01
RSF1	21.8776	0.04499	7.887e-01
IKBIP	11.6474	0.04497	8.256e-01
DDX27	12.7453	0.04496	8.415e-01
STX12	22.8401	0.04496	7.621e-01
BZW1	36.4031	0.04494	7.828e-01
PHF20L1	22.5726	0.04491	7.942e-01
C5orf24	15.9696	0.04491	8.185e-01
PPM1B	12.5204	0.04476	8.408e-01
VHL	12.8027	0.04475	8.337e-01
LRFN4	8.91301	0.04466	8.871e-01
BTG2	30.8129	0.04445	9.028e-01
ZNF451	11.896	0.04433	8.259e-01
USP32	13.3935	0.04432	8.545e-01
SENP5	8.78608	0.04431	8.645e-01
SMIM10L1	12.8026	0.04426	8.397e-01
NCOA6	8.89661	0.04423	8.529e-01
ERBIN	20.381	0.04418	8.067e-01
KMT2C	45.6089	0.04407	7.344e-01
GPATCH8	14.5858	0.04393	8.389e-01
MRPL41	65.4712	0.04386	7.365e-01
C1orf131	9.79657	0.04385	8.639e-01
DIS3	10.0666	0.04377	8.499e-01
FOXK1	9.15226	0.04338	8.742e-01
ZDHHC5	14.4905	0.04329	8.128e-01
MAPKAP1	21.8547	0.04293	7.909e-01
TNRC6A	13.4687	0.04288	8.618e-01
RTN3	50.83	0.04284	8.208e-01
FERMT3	66.8857	0.04278	7.550e-01
RHOT2	11.675	0.04272	8.722e-01
DEGS1	20.3064	0.04259	8.411e-01
DDI2	13.5346	0.04255	8.677e-01
NISCH	11.1529	0.04247	8.999e-01
MPHOSPH10	11.7522	0.04244	8.645e-01
PES1	10.5466	0.04238	8.621e-01
CARD9	10.8934	0.04225	8.871e-01
MAP3K11	21.0146	0.04206	7.711e-01
STAT6	33.7547	0.042	8.221e-01
ZNF106	39.2066	0.04199	7.905e-01
FAM120A	36.3353	0.0418	7.682e-01
BLCAP	13.7938	0.04174	8.228e-01
VPS37A	12.9428	0.04173	8.462e-01
PRKRIP1	8.97269	0.04156	8.651e-01
ID2	73.2921	0.04151	8.735e-01
RGL1	43.818	0.04151	9.287e-01
CLASP2	15.3064	0.0415	8.256e-01
TMEM87A	15.8038	0.04148	8.067e-01
GLUL	720.871	0.04146	8.696e-01
VCPIP1	12.1224	0.04135	8.556e-01
NRIP1	32.9637	0.04122	8.444e-01
HSPB11	11.5372	0.0412	8.439e-01
NFE2L2	42.0676	0.04119	7.970e-01
GADD45GIP1	37.1751	0.04119	7.916e-01
BIRC6	32.1912	0.04115	7.913e-01
ABHD2	27.9583	0.04115	8.778e-01
TRA2A	13.3524	0.04109	8.469e-01
CDCP1	14.8167	0.04105	8.794e-01
SWAP70	33.4459	0.04101	7.905e-01
IREB2	14.1452	0.04101	8.444e-01
MITF	17.9576	0.04101	8.621e-01
UBE2J2	10.7407	0.04099	8.498e-01
TTYH3	54.9734	0.04098	8.651e-01
C3AR1	43.3073	0.04087	8.621e-01
SAR1B	14.8166	0.04074	8.529e-01
CSF3R	32.5482	0.0407	8.911e-01
BOD1L1	41.2713	0.04055	8.045e-01
TBC1D1	23.4924	0.04052	8.366e-01
KDSR	13.232	0.04044	8.616e-01
KHDRBS1	48.133	0.04033	7.366e-01
CIZ1	10.6203	0.04021	8.661e-01
SRM	23.2565	0.0402	8.529e-01
GYG1	12.0238	0.03999	8.697e-01
USP34	19.5407	0.03997	8.468e-01
IPO9	10.643	0.03995	8.621e-01
AKIRIN2	28.6712	0.03986	8.616e-01
TNS1	27.2708	0.03984	8.669e-01
CPQ	13.3551	0.03977	8.778e-01		Yes
DDX18	28.4281	0.03975	8.176e-01
TNPO1	19.9895	0.0397	8.504e-01
SLC25A1	11.4141	0.03966	8.739e-01
PDE7A	14.4098	0.03956	8.880e-01
BIRC2	13.2435	0.03951	8.476e-01
PPHLN1	12.4667	0.03942	8.547e-01
BCKDK	20.291	0.03939	8.149e-01
H2AFY	156.189	0.03931	7.970e-01
TCF12	27.7429	0.03925	8.427e-01
PDGFC	15.6793	0.03921	9.145e-01		Yes
CALCOCO1	14.2559	0.03917	8.982e-01
RFC1	11.9	0.0391	8.666e-01
CAND1	15.2583	0.03908	8.315e-01
CDC42BPB	21.3697	0.03895	8.965e-01
SSH1	13.8005	0.0389	8.677e-01
KIDINS220	24.8146	0.03887	8.242e-01
CAMTA1	20.1797	0.03884	8.379e-01
FNTA	13.1164	0.03871	8.621e-01
WDR61	9.61194	0.03867	8.718e-01
SPTLC2	20.5	0.03861	8.978e-01
DNAJC8	32.4478	0.03857	7.954e-01
NAGLU	19.2133	0.03842	8.666e-01
UBE2H	15.004	0.03835	8.675e-01
CXorf38	16.9004	0.03832	8.794e-01
TAOK1	29.2794	0.03805	8.096e-01
CCDC47	30.2808	0.03804	7.826e-01
COG4	8.91161	0.03774	9.024e-01
NFATC2IP	18.0817	0.03765	8.825e-01
TUBGCP2	34.9867	0.03764	8.028e-01
CENPX	20.191	0.03755	8.718e-01
RASSF1	10.6928	0.0375	8.770e-01
VASH1	13.8432	0.03734	9.024e-01		Yes
GOSR1	13.9138	0.03729	8.435e-01
SLC38A7	17.831	0.03717	8.794e-01
PARP15	10.1769	0.03711	9.051e-01
STRN	10.1266	0.0371	8.743e-01
SRRM1	51.2774	0.0371	7.237e-01
SETD2	21.0385	0.03709	8.645e-01
DHX38	10.5889	0.03696	8.718e-01
PFKP	12.2715	0.03682	9.121e-01
TOR1AIP1	14.0937	0.0367	8.616e-01
SNRPB	27.7455	0.03668	8.435e-01
TNFRSF14	48.5785	0.03667	8.666e-01
RALGAPB	10.2373	0.03665	8.904e-01
RSRC1	18.2444	0.03653	8.534e-01
FCGR2A	120.261	0.03645	8.669e-01
RASA1	15.7051	0.03632	8.720e-01
ODF3B	23.9371	0.03628	9.051e-01
DSTN	27.6401	0.03626	8.961e-01
TMED5	41.7867	0.03625	8.462e-01
CPSF2	12.8492	0.03623	8.684e-01
TGIF1	16.5317	0.03617	8.871e-01
TCIRG1	97.3532	0.03611	8.498e-01
HSPA5	210.624	0.03608	9.182e-01
PCF11	20.4649	0.036	8.643e-01
DAP	12.4498	0.0358	8.939e-01
METTL23	8.96754	0.03578	8.810e-01
TAF9	11.0203	0.03574	8.878e-01
UCHL5	9.35225	0.03561	8.836e-01
SMARCA4	18.6827	0.03543	8.475e-01
ARAF	9.83051	0.0354	8.731e-01
DHDDS	10.8613	0.03539	8.880e-01
OSBPL1A	29.1451	0.03539	8.661e-01
STMP1	32.925	0.03532	8.651e-01
TXNRD1	33.2191	0.03523	8.778e-01
LARP4B	24.5281	0.03522	8.420e-01
UBXN11	23.7671	0.03515	8.850e-01
CD58	20.4499	0.035	8.852e-01
UBE2W	11.1102	0.03492	8.871e-01
NDUFA3	51.7912	0.03481	9.130e-01
VEZF1	11.858	0.03478	8.718e-01
TCP1	21.8606	0.03476	8.599e-01
CXCL16	103.91	0.03459	8.718e-01		Yes
TMEM131	20.4334	0.03457	8.817e-01
BAG6	23.7216	0.03445	8.417e-01
PARVG	37.4908	0.03439	8.534e-01
GNS	68.8764	0.0343	7.917e-01
MINOS1	24.5987	0.03427	8.916e-01
BAZ2A	19.1208	0.03404	8.616e-01
AQR	11.3129	0.03394	8.718e-01
ARID4B	24.2457	0.03388	8.408e-01
SMG1	44.8351	0.03387	8.529e-01
GALNT2	14.4148	0.03376	8.878e-01
AIMP2	9.46889	0.03374	9.147e-01
HTT	23.3591	0.03373	8.459e-01
G3BP2	17.4064	0.03368	8.778e-01
DOCK10	30.7239	0.03359	8.880e-01
ABCA1	89.7376	0.03357	9.144e-01
DAPK1	46.9376	0.0335	8.680e-01
KCNMA1	53.6505	0.0335	9.445e-01
MAP3K8	44.0182	0.03349	9.259e-01
TANC2	9.33975	0.03346	9.372e-01
CMKLR1	30.7428	0.03315	9.067e-01
IL6R	22.4293	0.03313	9.016e-01		Yes
KIN	11.3205	0.03311	8.778e-01
MCTP1	14.5213	0.03304	9.133e-01
MSL1	14.5639	0.03302	8.904e-01
IFITM2	55.2388	0.03299	9.494e-01
OGDH	19.173	0.03296	8.651e-01
WDFY1	15.7952	0.03288	8.868e-01
UFD1	17.0547	0.03287	8.621e-01
RAB18	17.5306	0.03279	8.677e-01
CDK5RAP2	9.66023	0.03273	9.024e-01
PPP6R2	12.8066	0.03266	8.974e-01
ME2	66.964	0.03241	9.044e-01
ATP6V1A	26.6488	0.03231	8.661e-01
SLAMF8	30.9893	0.0323	8.939e-01
BAZ1A	39.9339	0.03223	8.556e-01
HM13	77.5113	0.03221	8.621e-01
SPIN1	13.0082	0.03211	8.880e-01
FBL	12.1727	0.03201	8.852e-01
SAP30BP	15.4843	0.03201	8.858e-01
SF1	57.8134	0.03198	8.358e-01
ACAP2	59.9811	0.03195	7.875e-01
RNF19B	8.97536	0.03168	9.286e-01
NFKBIZ	28.6052	0.0316	9.626e-01
TMC6	29.4886	0.03155	8.435e-01
MAP3K5	16.5219	0.03144	9.067e-01
FLNA	185.047	0.03142	8.677e-01
NSUN5	8.96528	0.03128	9.101e-01
CNOT2	15.2113	0.03128	8.871e-01
SPTLC1	11.5305	0.03122	8.985e-01
HERC4	15.6516	0.0311	8.904e-01
PNPLA8	13.439	0.0311	8.920e-01
GNA15	20.1779	0.03094	9.024e-01
CAPN7	17.6866	0.03091	9.016e-01
RRBP1	81.3391	0.03088	8.545e-01
ZBTB1	14.7797	0.03086	9.101e-01
MYO1F	49.8507	0.03066	8.852e-01
GOLT1B	9.29727	0.03053	9.077e-01
ADK	13.1152	0.03053	9.071e-01
RECQL	20.7041	0.03045	8.677e-01
ARID2	9.53443	0.03038	9.168e-01
ECHDC1	19.7074	0.03031	8.794e-01
NDUFA1	88.1349	0.03031	9.067e-01
TPM3	237.297	0.0302	8.337e-01
DNAJC13	20.1839	0.03018	8.697e-01
DTX2	12.5662	0.02996	8.982e-01
TBC1D14	23.9131	0.02989	9.125e-01
ARAP1	45.7772	0.02979	8.795e-01
TMF1	18.5342	0.02976	8.643e-01
PRMT2	50.8381	0.02968	8.667e-01
SFPQ	53.8452	0.02968	8.443e-01
NUDT1	11.6059	0.02964	9.128e-01
MBP	37.3563	0.02963	8.858e-01
RARA	25.0762	0.0296	9.249e-01
ARF6	56.5954	0.02959	8.529e-01
PPP2CA	19.0527	0.02954	8.982e-01
G6PD	22.8684	0.02951	9.024e-01
CERS6	13.664	0.02949	9.024e-01
PRRC2A	20.5478	0.02949	8.871e-01
RRP7A	19.845	0.02947	9.265e-01
INPP1	9.39543	0.02947	9.218e-01
CAMK2D	15.3445	0.02935	9.286e-01
DPH3	15.8196	0.02927	8.939e-01
NUDCD2	8.82573	0.02921	9.145e-01
ANAPC15	8.89049	0.02907	9.335e-01
ADD1	29.0627	0.02906	8.389e-01
OSBPL8	37.5826	0.02902	8.601e-01
KLF6	258.719	0.029	9.281e-01
UBR1	9.33329	0.029	9.130e-01
FAM49A	13.2879	0.02895	9.179e-01
ACTN1	53.2843	0.02893	8.801e-01
KDM3B	11.1625	0.0289	9.047e-01
ATP1B1	12.3758	0.0289	9.543e-01
CHMP2B	18.7793	0.02869	8.939e-01
MRPL16	11.0713	0.02866	9.018e-01
ASCC2	13.9472	0.02865	9.051e-01
DHX36	27.0351	0.02862	8.556e-01
GTF2E2	10.1418	0.02861	9.016e-01
XPO1	40.3273	0.02857	8.621e-01
ARHGAP21	15.37	0.02836	9.077e-01
ELP5	8.97732	0.0282	9.366e-01
PHF11	17.5448	0.02817	8.871e-01
CAPZB	100.728	0.02795	8.347e-01
CYFIP1	55.8552	0.02789	8.939e-01
SCAND1	49.1867	0.0278	8.621e-01
TMEM160	32.0609	0.02773	8.677e-01
ZNF292	18.723	0.02763	9.121e-01
ZMYND8	15.1889	0.02763	9.147e-01
NUP58	21.0908	0.0276	8.911e-01
ARL6IP4	59.6832	0.02749	8.256e-01
MTPN	47.2338	0.02748	8.468e-01
HCFC1R1	30.0217	0.02746	8.939e-01
PTBP3	37.3454	0.02735	8.661e-01
TIPRL	11.6148	0.02726	9.016e-01
NCBP3	13.7497	0.02718	9.147e-01
USP14	22.9749	0.02713	8.743e-01
DESI2	10.5529	0.0271	9.168e-01
ARPP19	17.4479	0.02699	8.880e-01
FKBP1A	60.2519	0.02697	8.683e-01
KRR1	9.28576	0.02689	9.121e-01
CHST11	29.2347	0.02685	9.016e-01
LMF2	13.4296	0.02682	9.024e-01
ZNF33A	11.0944	0.0268	9.218e-01
PPP1R11	13.386	0.02663	9.056e-01
TLK1	16.851	0.0266	9.067e-01
RAP2C	10.3028	0.02653	9.129e-01
PTMS	68.154	0.02653	9.281e-01
NOL8	18.0112	0.0265	8.954e-01
COX6B1	163.378	0.02596	8.801e-01
DERL2	14.2144	0.02593	9.218e-01
ATP10D	10.7677	0.02573	9.257e-01
TCEAL4	31.4063	0.0257	8.794e-01
CNPPD1	12.9253	0.02565	9.217e-01
MPDU1	15.3216	0.02557	9.088e-01
SLC4A7	18.5115	0.02556	9.416e-01
PKM	171.343	0.02547	8.651e-01
AP3D1	31.1414	0.02541	8.836e-01
MOB1B	10.1305	0.02519	9.275e-01
OXR1	9.83237	0.02515	9.307e-01
SPTY2D1	10.6948	0.02514	9.217e-01
TXNRD2	9.35401	0.0251	9.321e-01
YIPF5	10.1937	0.02505	9.217e-01
CDC73	13.8599	0.02503	9.086e-01
NDUFS1	15.8081	0.02502	9.051e-01
WDR81	14.5989	0.025	9.191e-01
FUOM	31.5536	0.02491	9.155e-01
MAP3K7	8.84497	0.02485	9.212e-01
MORF4L1	61.9536	0.02483	8.599e-01
SCYL2	12.6412	0.02481	9.129e-01
ITFG2	9.87314	0.02476	9.370e-01
VASP	66.2485	0.02476	9.016e-01
DUS1L	16.2343	0.02475	9.184e-01
NT5C2	16.3529	0.02471	9.217e-01
TMEM106B	9.96927	0.02469	9.314e-01
URI1	18.5615	0.02457	9.151e-01
CEP350	36.7196	0.0245	9.037e-01
AGPAT2	31.0388	0.02433	9.047e-01
MYD88	26.8228	0.02411	9.101e-01
CD81	276.995	0.02411	9.281e-01
GOLGA7	12.8984	0.02404	9.086e-01
SENP6	24.0628	0.02401	8.939e-01
EWSR1	43.5532	0.02389	8.794e-01
CYHR1	10.3497	0.02376	9.299e-01
CASP8	12.506	0.02374	9.218e-01
ARHGAP5	9.94001	0.02372	9.345e-01
FRG1	11.4504	0.02368	9.240e-01
IL7R	64.6706	0.02368	9.640e-01
AAK1	31.0887	0.02367	9.147e-01
MECP2	12.9106	0.02366	9.217e-01
ZNF710	11.3503	0.02366	9.280e-01
GPD2	12.6549	0.02365	9.240e-01
PPP4R1	11.0026	0.02348	9.179e-01
CD48	11.9826	0.02347	9.687e-01		Yes
BECN1	14.0161	0.02345	9.147e-01
MKLN1	12.2727	0.02345	9.217e-01
PSMD11	22.3117	0.02343	9.060e-01
KLF10	21.2496	0.02342	9.321e-01
CYTH1	44.3354	0.02336	8.993e-01
RASGEF1B	37.9547	0.02327	9.249e-01
IKBKB	14.957	0.02326	9.410e-01
RSRP1	76.6697	0.02321	9.101e-01
CDC27	10.5577	0.02321	9.217e-01
WSB2	15.805	0.02321	9.218e-01
GRSF1	16.7207	0.02309	9.033e-01
CREB3L2	16.4837	0.02295	9.054e-01
CAPNS1	66.8316	0.02293	9.077e-01
HSPH1	49.2989	0.02293	9.580e-01
AKT1	20.9062	0.02287	9.288e-01
RIOK3	33.7845	0.02284	8.890e-01
TRIM21	8.85469	0.02278	9.415e-01
EMC8	9.24649	0.02258	9.380e-01
LAP3	73.5032	0.02242	9.416e-01
MOB3A	17.018	0.02241	9.137e-01
UQCRC2	19.3929	0.02238	9.172e-01
RAB6A	32.4456	0.0223	8.839e-01
VPS4A	9.83722	0.02225	9.314e-01
TPP1	115.434	0.02213	8.669e-01
ZMYM2	16.3252	0.02212	9.259e-01
H3F3B	228.623	0.02203	9.071e-01
RHOC	12.6855	0.02165	9.493e-01
EFCAB14	27.0759	0.02157	8.911e-01
TIAM1	13.3663	0.02155	9.494e-01
DHX30	11.8676	0.02152	9.240e-01
MSRA	9.78715	0.02138	9.468e-01
BNIP2	34.4158	0.02127	9.024e-01
ABHD17A	20.2992	0.02124	9.287e-01
MORC3	18.4804	0.02111	9.150e-01
EFR3A	24.7613	0.02108	9.047e-01
MERTK	44.8408	0.02107	9.494e-01
SBF2	22.9084	0.02104	9.314e-01
ASCC3	17.7011	0.021	9.338e-01
MAPK14	15.9209	0.02086	9.154e-01
FOS	309.164	0.02083	9.634e-01
ZNRD1	9.46562	0.0208	9.321e-01
ARFGAP2	14.98	0.02077	9.286e-01
USP4	20.6594	0.02062	9.298e-01
AHCYL1	17.4079	0.02056	9.168e-01
RAB1B	23.5122	0.02052	9.200e-01
ETF1	22.737	0.02043	9.051e-01
OSBP	10.605	0.02042	9.404e-01
PSMB4	33.0357	0.02034	9.197e-01
MAPK1IP1L	19.079	0.02027	9.130e-01
NDUFV1	29.7825	0.02019	9.132e-01
ATP1B3	43.575	0.02014	9.354e-01
MYCBP2	36.504	0.02012	9.249e-01
OAZ2	9.71466	0.02004	9.499e-01
CCDC112	12.0886	0.01995	9.396e-01
FCGR2B	29.2992	0.01951	9.640e-01
DCUN1D5	9.46901	0.01946	9.415e-01
HUWE1	27.9634	0.01946	9.165e-01
HNRNPA3	76.8755	0.01942	9.016e-01
TLR4	44.152	0.01939	9.416e-01
DHRS7	28.8736	0.01937	9.295e-01
BROX	16.5622	0.01927	9.289e-01
CRLS1	11.5969	0.01926	9.404e-01
NSMAF	16.0774	0.01921	9.446e-01
GCA	28.3808	0.01916	9.321e-01
TPP2	17.4408	0.01903	9.260e-01
CHORDC1	15.8099	0.01898	9.491e-01
CD53	72.6513	0.01894	9.101e-01
EIF4G2	104.167	0.01889	8.850e-01
BRI3	307.484	0.01874	9.212e-01
BRD3	9.38156	0.01871	9.543e-01
CIB1	58.0955	0.01862	9.281e-01
TIMP2	132.242	0.01858	9.321e-01		Yes
MPZL1	11.3099	0.0184	9.370e-01
SEPT2	51.9667	0.0183	8.900e-01
RAB4A	11.1304	0.01826	9.445e-01
ERLEC1	22.5333	0.01823	9.347e-01
PARP12	28.6035	0.01821	9.406e-01
OXA1L	20.7626	0.01819	9.287e-01
PI4K2A	22.1822	0.01812	9.318e-01
CDC5L	15.8997	0.01811	9.314e-01
NSUN2	9.46793	0.01798	9.445e-01
TUBGCP3	9.31511	0.01781	9.534e-01
DDX6	28.7236	0.01764	9.299e-01
BRMS1	11.4295	0.01758	9.446e-01
KPNA6	12.2696	0.01745	9.448e-01
RCSD1	10.1685	0.01742	9.687e-01
PSTPIP2	15.0292	0.01728	9.753e-01
WWP1	17.7279	0.01727	9.626e-01
IMPDH1	23.96	0.01725	9.274e-01
TAP2	11.7567	0.01724	9.626e-01
RNF13	59.3947	0.01717	9.044e-01
ITFG1	18.0398	0.01712	9.396e-01
SNRNP70	37.272	0.01703	9.260e-01
IL18	29.0066	0.01697	9.580e-01		Yes
RDX	19.733	0.01697	9.380e-01
CAP1	107.737	0.01694	9.101e-01
CCNH	21.2251	0.01689	9.597e-01
HNRNPA2B1	206.129	0.01687	8.801e-01
CCR1	57.5341	0.01671	9.525e-01
GOLGA4	57.1711	0.01669	9.416e-01
IFI16	61.9277	0.01661	9.354e-01
MIR4435-2HG	12.1132	0.01655	9.687e-01
C6orf106	13.7726	0.01647	9.416e-01
UBQLN2	9.20029	0.01641	9.530e-01
SPATS2L	31.4389	0.01639	9.502e-01
DYNC1LI2	18.4156	0.01634	9.321e-01
KIF1B	23.1666	0.01633	9.491e-01
ZSWIM7	9.57815	0.01618	9.626e-01
PAPOLA	37.203	0.01616	9.154e-01
COMMD8	11.4197	0.01615	9.580e-01
KXD1	14.1383	0.01611	9.455e-01
BRWD1	18.8005	0.01606	9.418e-01
MDFIC	27.6653	0.01601	9.446e-01
SPG21	47.431	0.01599	9.271e-01
ESCO1	10.1189	0.01595	9.580e-01
PRDX3	35.4423	0.01581	9.455e-01
TRPM2	15.6085	0.01576	9.748e-01
COX14	23.282	0.01572	9.532e-01
SLC1A5	12.9722	0.01568	9.652e-01
FAAP20	23.3913	0.01562	9.416e-01
H3F3A	206.691	0.01552	9.217e-01
COMTD1	9.83265	0.01541	9.610e-01
REV3L	13.4136	0.01539	9.626e-01
ACBD5	11.073	0.01529	9.531e-01
VSIR	20.7843	0.0151	9.718e-01
SPCS3	58.4144	0.0151	9.307e-01
DCTD	11.5639	0.01503	9.578e-01
YME1L1	26.3784	0.01501	9.318e-01
RAB14	38.7659	0.01499	9.318e-01
PLOD3	28.4776	0.01472	9.321e-01		Yes
SHLD2	10.4477	0.01464	9.565e-01
EVI2A	14.718	0.01462	9.640e-01
BTG1	70.4855	0.01455	9.686e-01
POLR1D	18.9163	0.01454	9.537e-01
FCHSD2	16.4343	0.01437	9.635e-01
SRSF9	41.3051	0.01434	9.416e-01
TLE4	13.5292	0.0143	9.640e-01
C9orf16	73.2236	0.01409	9.664e-01
SMNDC1	16.6637	0.01407	9.416e-01
VPS36	27.4782	0.01405	9.296e-01
EIF3A	71.9358	0.01403	9.200e-01
AKAP17A	13.4224	0.01401	9.627e-01
MINDY2	10.8602	0.01401	9.626e-01
PFKFB3	12.8802	0.01401	9.798e-01
TPST2	19.0374	0.01395	9.506e-01
ZNF593	16.7121	0.01382	9.640e-01
SERPINB1	43.6417	0.01368	9.541e-01		Yes
CCDC91	8.93493	0.01366	9.635e-01
SIRT2	11.2483	0.01349	9.580e-01
AP2A2	46.2178	0.01345	9.610e-01
POP5	11.6793	0.01339	9.620e-01
SNRPA	15.8825	0.01337	9.565e-01
LEPROT	33.351	0.01334	9.321e-01
DNAJB11	20.5684	0.01329	9.652e-01
CNTRL	17.4753	0.01322	9.620e-01
TM2D3	9.33097	0.01317	9.626e-01
KRAS	25.6299	0.01315	9.450e-01
VPS51	11.1125	0.01301	9.626e-01
ARID5A	12.9857	0.01301	9.620e-01
TRIM38	29.4453	0.01286	9.566e-01
ZNF706	63.9327	0.01279	9.499e-01
PLEKHB2	58.0244	0.01276	9.455e-01
IRAK4	14.1053	0.01269	9.640e-01
TAF7	15.2769	0.01269	9.580e-01
OLR1	62.3134	0.01259	9.755e-01
AP3S1	16.2136	0.01251	9.580e-01
CALCOCO2	23.0068	0.01246	9.640e-01
RAB7A	83.5086	0.01241	9.172e-01
EXOC3	13.5782	0.0124	9.626e-01
SPINT2	21.5128	0.01237	9.656e-01
HNRNPF	40.6154	0.01228	9.366e-01
ANAPC16	23.1957	0.01225	9.580e-01
SLBP	16.4597	0.01217	9.600e-01
RBM33	19.0337	0.01216	9.606e-01
CREBBP	17.4181	0.01213	9.626e-01
TNKS2	27.0541	0.0121	9.530e-01
SDCBP	143.652	0.01203	9.416e-01
TBXAS1	49.5387	0.01201	9.621e-01
COLGALT1	56.3879	0.01199	9.415e-01
LZIC	9.04506	0.01199	9.652e-01
BUD31	20.0485	0.01189	9.580e-01
MIEN1	29.2259	0.01181	9.469e-01
UBN1	20.4184	0.01169	9.565e-01
ACIN1	37.2044	0.01169	9.580e-01
PAIP1	11.9133	0.01153	9.642e-01
KLHDC8B	8.86833	0.01148	9.839e-01
ARRDC2	12.5742	0.01144	9.698e-01
CYSTM1	23.6928	0.01144	9.620e-01
HIST1H4C	23.6168	0.01125	9.839e-01
COPS2	12.8452	0.0112	9.656e-01
RRAGD	21.8007	0.01119	9.626e-01
ITGB1BP1	12.3656	0.01113	9.686e-01
RIN3	25.7186	0.01107	9.640e-01
TANGO2	12.6373	0.01098	9.652e-01
LAMP2	61.1785	0.01095	9.582e-01
IMPDH2	9.84684	0.01087	9.719e-01
BTBD2	9.00132	0.01085	9.748e-01
GCC2	27.5525	0.01085	9.652e-01
TNK2	8.79721	0.01076	9.754e-01
GPAT4	10.7635	0.01066	9.691e-01
OPN3	11.1072	0.01056	9.758e-01
CUL4A	19.3242	0.01054	9.626e-01
CHD1	25.9906	0.01054	9.686e-01
MED15	16.9727	0.0105	9.652e-01
NBR1	12.6927	0.01048	9.686e-01
PRPF40A	41.2233	0.01046	9.430e-01
UBA1	30.2316	0.01041	9.626e-01
IGF2R	78.1472	0.01036	9.620e-01
RNPS1	22.7005	0.01036	9.580e-01
MAN2A1	19.568	0.01035	9.626e-01
EPS15	22.0056	0.01031	9.656e-01
EIF2S3	20.5691	0.01024	9.626e-01
NUDT16	17.9498	0.01022	9.754e-01
LPXN	24.192	0.01015	9.656e-01
NKAP	11.8837	0.01006	9.686e-01
TMED2	28.8421	0.01006	9.635e-01
PCSK7	22.2186	0.00996	9.683e-01
BCCIP	12.6661	0.00987	9.656e-01
DBNL	34.876	0.00986	9.580e-01
AHNAK	267.749	0.00975	9.687e-01
RALB	16.0275	0.00966	9.686e-01
DUSP22	10.6511	0.00961	9.692e-01
RAB8B	23.4561	0.00961	9.636e-01
ACSL3	39.1424	0.00951	9.672e-01
DUSP3	30.2061	0.00948	9.635e-01
RSBN1L	23.9781	0.00948	9.656e-01
PPP4R3A	22.4123	0.00943	9.648e-01
SURF4	21.7079	0.00941	9.640e-01
STAG2	17.8605	0.0093	9.687e-01
KIAA0232	14.5913	0.00921	9.690e-01
MEGF9	14.4699	0.00919	9.758e-01
SMC4	9.75116	0.00917	9.789e-01
SNU13	34.2921	0.00917	9.597e-01
OSTM1	25.8645	0.00907	9.606e-01
H6PD	8.882	0.00902	9.798e-01
KDM1A	9.33315	0.00899	9.752e-01
ILVBL	8.85114	0.00889	9.758e-01
GPR107	12.4853	0.00888	9.698e-01
MRPL52	29.8535	0.00875	9.753e-01
ZNF644	16.6354	0.00875	9.692e-01
MYOF	33.7331	0.00869	9.756e-01
IFITM3	231.614	0.00861	9.867e-01
TIMM13	22.0415	0.0086	9.719e-01
TMEM183A	13.0609	0.00848	9.743e-01
MIIP	18.9041	0.00845	9.756e-01
WARS	21.7967	0.00841	9.846e-01
TRPC4AP	20.9269	0.0084	9.687e-01
PTCD3	9.86274	0.00839	9.772e-01
PLPP5	10.0017	0.0083	9.752e-01
SBDS	15.8631	0.00819	9.703e-01
UQCRQ	82.5643	0.00817	9.750e-01
TRNT1	9.22687	0.00816	9.760e-01
ENOPH1	11.2484	0.00805	9.754e-01
ENOSF1	26.1426	0.00801	9.772e-01
ATRN	10.2667	0.00796	9.757e-01		Yes
CUTA	33.3229	0.00791	9.748e-01		Yes
PUM2	15.8612	0.00791	9.750e-01
ISG15	70.2338	0.00786	9.884e-01		Yes
PSMD12	19.1162	0.00784	9.664e-01
SRP54	20.0951	0.00781	9.687e-01
RETREG3	9.17719	0.00777	9.817e-01
CR1	14.9962	0.00766	9.859e-01
TGFBR1	28.2997	0.00761	9.789e-01
UTP18	17.267	0.0076	9.750e-01
EXOC1	19.8786	0.0074	9.692e-01
EIF2AK2	25.5984	0.0073	9.839e-01
HP1BP3	54.9336	0.0072	9.734e-01
MYO9B	77.7549	0.00719	9.719e-01
STK4	40.3633	0.00711	9.687e-01
TROVE2	13.8407	0.00707	9.753e-01
BAG4	9.50683	0.00694	9.785e-01
SLC46A3	8.89927	0.00689	9.846e-01
ADORA3	9.80767	0.00671	9.875e-01
MKL1	10.2822	0.0067	9.821e-01
KTN1	60.9861	0.00668	9.718e-01
RREB1	31.2346	0.00665	9.750e-01
SNRPF	22.3114	0.00665	9.804e-01
PHF14	15.6071	0.00664	9.784e-01
TNPO3	11.6837	0.00664	9.759e-01
SAFB	21.0625	0.00662	9.750e-01
CEP164	8.95537	0.0064	9.842e-01
A1BG	12.4289	0.00639	9.846e-01		Yes
KMT2A	25.3992	0.00617	9.822e-01
UBR2	17.5059	0.00614	9.798e-01
MRPS10	8.83521	0.00601	9.839e-01
MAFG	25.4716	0.0058	9.842e-01
PAXX	20.8821	0.00567	9.839e-01
ATXN3	11.4192	0.00567	9.842e-01
TAZ	11.2761	0.0056	9.857e-01
SIRT7	15.3699	0.00541	9.839e-01
ADAR	54.6039	0.00539	9.804e-01
ENY2	51.7009	0.00529	9.750e-01
STT3B	28.5229	0.00525	9.757e-01
CDK5RAP3	31.246	0.00522	9.842e-01
IPO5	10.1016	0.00509	9.842e-01
DOPEY2	22.7795	0.00499	9.842e-01
MFF	17.3045	0.00491	9.839e-01
YTHDC2	12.9278	0.00475	9.857e-01
TXNDC11	15.4189	0.0047	9.842e-01
JPX	13.7373	0.00469	9.842e-01
BFAR	10.0957	0.00468	9.846e-01
SCARB2	98.6549	0.00461	9.789e-01
EMC2	9.75581	0.00456	9.846e-01
VPS18	10.4281	0.00454	9.857e-01
RAF1	15.6859	0.00454	9.842e-01
NUP214	21.9024	0.00434	9.846e-01
APMAP	19.7861	0.00434	9.846e-01
ZNF131	9.21336	0.00431	9.857e-01
BAZ1B	23.8136	0.00431	9.842e-01
CCL8	24.4507	0.00427	9.968e-01		Yes
PRPF6	24.36	0.00421	9.842e-01
TXLNA	15.5657	0.00407	9.842e-01
BAZ2B	29.7174	0.004	9.846e-01
PHPT1	43.1914	0.00388	9.842e-01
PIEZO1	18.9352	0.00387	9.866e-01
MPHOSPH6	13.1983	0.00385	9.875e-01
EEA1	33.169	0.0037	9.840e-01
CXXC1	10.6632	0.00366	9.875e-01
RSRC2	25.8278	0.00366	9.842e-01
SCAMP4	14.2023	0.00359	9.867e-01
CD44	161.869	0.00357	9.875e-01		Yes
MRPS35	14.7983	0.00356	9.869e-01
PCYT1A	15.7963	0.00352	9.866e-01
ABCC3	30.3099	0.00341	9.918e-01
UBAP2L	17.8819	0.00339	9.846e-01
ALG3	11.9436	0.00334	9.890e-01
BCLAF1	35.3053	0.00327	9.846e-01
C12orf4	11.2747	0.00306	9.902e-01
PSMD3	18.0506	0.00294	9.875e-01
ALPK1	10.0226	0.00294	9.922e-01
SFT2D2	28.6073	0.0029	9.875e-01
SMARCA5	31.5193	0.00289	9.867e-01
PNN	31.3105	0.0025	9.898e-01
ATP5F1D	86.2399	0.00243	9.867e-01
NCEH1	45.7629	0.00242	9.922e-01
LYPLA2	16.4982	0.00217	9.922e-01
FAM20C	19.0086	0.00215	9.953e-01		Yes
RUFY1	24.0369	0.00215	9.880e-01
SH3BGRL3	840.491	0.00213	9.922e-01
TNFRSF21	11.1236	0.00212	9.968e-01
ERGIC2	9.74298	0.0021	9.932e-01
MXD4	13.7998	0.00207	9.953e-01
FAM208B	12.0579	0.00201	9.934e-01
PCK2	13.3125	0.002	9.939e-01
TRIP12	36.4776	0.0019	9.894e-01
XRN2	28.2468	0.00182	9.910e-01
YLPM1	11.8219	0.00182	9.939e-01
PRR14L	19.6015	0.00176	9.932e-01
RAB11B	23.7415	0.00152	9.934e-01
AP3B1	26.21	0.00147	9.934e-01
SERINC1	39.7625	0.00145	9.939e-01
EIF2S2	40.7427	0.00125	9.950e-01
KLF7	9.41033	0.00124	9.968e-01
CEBPA	27.834	0.00119	9.979e-01
WBP4	10.7246	0.00113	9.968e-01
SEC23A	9.8284	0.00102	9.968e-01
SRGN	290.958	0.00101	9.979e-01		Yes
ATG16L2	24.7068	0.00097	9.981e-01
MRPL20	33.7587	0.0009	9.968e-01
HDDC2	9.90131	0.00089	9.984e-01
UBE2A	25.1109	0.00084	9.968e-01
TAOK3	38.7865	0.00084	9.959e-01
ARHGAP27	14.0874	0.00077	9.984e-01
PBRM1	38.5937	0.00075	9.968e-01
NHLRC3	21.7115	0.00072	9.979e-01		Yes
APOL6	35.1375	0.00065	9.984e-01
SERINC2	13.5971	0.0006	9.996e-01
EIF1AX	25.4057	0.00037	9.991e-01
DDX5	172.862	0.00035	9.984e-01
SP3	16.2946	0.00019	9.997e-01
COMMD10	10.0979	0.00018	9.997e-01
CHMP1A	11.7119	0.00014	9.997e-01
GPR34	19.6985	2e-05	1.000e+00
HAVCR2	60.1803	0	1.000e+00
PTDSS1	9.4021	-6e-05	9.999e-01
PARP4	20.9722	-9e-05	9.997e-01
ASAP1	20.9113	-0.0001	9.997e-01
GLO1	15.3641	-0.00013	9.997e-01
TRIM27	20.7127	-0.00021	9.996e-01
SIGLEC9	16.1283	-0.00024	9.997e-01
PRRC2C	97.2816	-0.00027	9.984e-01
EIF1	262.672	-0.00028	9.992e-01
ADGRE5	85.7315	-0.00036	9.996e-01		Yes
MRPS21	45.0412	-0.00042	9.984e-01
TBC1D22A	15.2574	-0.00048	9.990e-01
PRRC2B	27.4434	-0.00052	9.984e-01
WBP2	30.7933	-0.00068	9.968e-01
TMEM8A	16.2044	-0.00076	9.982e-01
UBL5	105.781	-0.00087	9.968e-01
EIF3G	36.5932	-0.00095	9.959e-01
HMGN1	46.6356	-0.00101	9.953e-01
EIF4A2	46.6064	-0.0011	9.959e-01
GOLIM4	26.093	-0.00121	9.959e-01
MFSD1	98.9894	-0.00129	9.932e-01
DENND1A	12.7219	-0.00137	9.961e-01
EMC6	17.5047	-0.00146	9.939e-01
COPA	38.7044	-0.00168	9.918e-01		Yes
NSF	16.0113	-0.00171	9.944e-01
MSN	78.6982	-0.0018	9.910e-01
STK25	10.5818	-0.00182	9.939e-01
GTF2A1	10.3898	-0.00182	9.945e-01
BLOC1S1	26.2625	-0.00186	9.945e-01
RFK	10.1019	-0.00188	9.939e-01
STRAP	14.6537	-0.00189	9.934e-01
SS18L2	9.3998	-0.00197	9.939e-01
SNW1	16.0572	-0.002	9.925e-01
SMIM29	21.2609	-0.00209	9.925e-01
LGALS1	688.825	-0.00248	9.914e-01		Yes
LAT2	21.0152	-0.00255	9.922e-01
GALNT6	11.3612	-0.00258	9.922e-01
SASH3	15.9005	-0.00274	9.887e-01
SEC61G	47.9883	-0.00283	9.922e-01
SPG11	21.9003	-0.00315	9.866e-01
GTF3C1	11.3389	-0.00327	9.886e-01
LONP1	11.5863	-0.00328	9.890e-01
CRTAP	42.6796	-0.00342	9.842e-01		Yes
CCDC50	13.2143	-0.00355	9.898e-01
TRAK2	9.20283	-0.00359	9.875e-01
SPOP	11.8181	-0.00365	9.866e-01
STAU1	25.1138	-0.00382	9.842e-01
PPM1G	28.1865	-0.00387	9.842e-01
POLR2F	20.8463	-0.00396	9.846e-01
LIMK1	16.0162	-0.00399	9.875e-01
UTP3	9.60419	-0.00411	9.866e-01
SERBP1	52.2675	-0.00412	9.789e-01
PDCD5	25.477	-0.00416	9.866e-01
DYNC1H1	73.4836	-0.00419	9.788e-01
PRELID1	42.2213	-0.00423	9.842e-01
TP53I13	16.5586	-0.00425	9.858e-01
LARS	23.897	-0.00428	9.839e-01
TMEM167A	24.4702	-0.00436	9.842e-01
EMILIN2	71.4826	-0.0044	9.838e-01		Yes
TMSB10	1833.97	-0.00442	9.839e-01
PRKAR2A	18.8772	-0.00449	9.839e-01
APC	18.341	-0.0046	9.842e-01
NME3	27.7695	-0.00465	9.834e-01
DNM2	43.5682	-0.0047	9.839e-01
STK38	14.8274	-0.00474	9.842e-01
COX16	10.3212	-0.00475	9.899e-01
ITCH	14.9628	-0.00477	9.839e-01
PCNT	8.94809	-0.00485	9.867e-01
EPC1	25.9958	-0.00486	9.839e-01
COX7B	71.3806	-0.0049	9.839e-01
DGKZ	20.4147	-0.00505	9.842e-01
PRKX	11.1995	-0.00505	9.842e-01
RAB34	9.40758	-0.00506	9.866e-01
PPA1	10.2322	-0.00512	9.866e-01
PTPRA	20.9675	-0.00519	9.839e-01
HEBP2	25.2606	-0.0052	9.842e-01
CTSL	630.294	-0.00531	9.875e-01
PFDN1	14.9151	-0.00535	9.842e-01
XRN1	17.2624	-0.00545	9.857e-01
MDM2	27.2833	-0.00548	9.875e-01
CAPN1	19.1006	-0.00552	9.785e-01
GRAMD1A	10.4071	-0.00556	9.846e-01
OGFR	31.6683	-0.0056	9.824e-01
TARS	12.5825	-0.00577	9.842e-01
MRPL47	10.4822	-0.00577	9.842e-01
NOL7	33.6918	-0.00579	9.803e-01
CAPN2	31.5633	-0.00591	9.758e-01
TRIM44	33.6109	-0.006	9.719e-01
TNFSF12	19.1324	-0.00602	9.822e-01		Yes
RWDD1	28.9648	-0.00603	9.784e-01
NT5C	24.1188	-0.00604	9.839e-01
ANKIB1	9.80698	-0.00606	9.834e-01
SLC15A3	45.4385	-0.00642	9.774e-01
SLC50A1	9.674	-0.00653	9.808e-01
UROS	10.2712	-0.00654	9.821e-01
QARS	13.6223	-0.00657	9.772e-01
CSNK1A1	49.0507	-0.0068	9.626e-01
ARL11	9.42464	-0.00684	9.789e-01
SNRNP200	23.2799	-0.00687	9.748e-01
CMPK1	23.7904	-0.00693	9.753e-01
DUSP1	163.105	-0.00699	9.853e-01
PPP4R3B	18.035	-0.00725	9.719e-01
IGFBP7	10.0552	-0.00735	9.846e-01		Yes
UBE2L3	39.4658	-0.00742	9.636e-01
USB1	9.07836	-0.00746	9.798e-01
ARID1B	29.0027	-0.00752	9.758e-01
FBXW5	25.8788	-0.00763	9.656e-01
NUP50	13.5971	-0.00763	9.758e-01
KIF13A	16.3382	-0.00778	9.750e-01
MYL6	550.201	-0.00783	9.691e-01
PDE4DIP	54.751	-0.00788	9.750e-01
MAP4K5	10.8057	-0.00796	9.776e-01
GNAI3	22.9684	-0.00797	9.652e-01
ST3GAL1	29.343	-0.00801	9.714e-01
TMUB2	13.7917	-0.00811	9.748e-01
TMX4	13.5172	-0.00819	9.804e-01
CAST	105.218	-0.00829	9.652e-01
PTP4A1	18.7976	-0.0083	9.769e-01
SLC8A1	55.4802	-0.00854	9.664e-01
MPEG1	27.063	-0.00855	9.818e-01		Yes
NUDCD3	10.1233	-0.00872	9.748e-01
GABARAPL2	21.3986	-0.0088	9.704e-01
MUM1	9.2501	-0.00881	9.754e-01
C1QBP	23.8821	-0.00887	9.703e-01		Yes
WDR36	11.0118	-0.00888	9.755e-01
SPPL2A	42.1253	-0.00891	9.573e-01
DMXL1	19.9932	-0.00892	9.719e-01
UGP2	31.0474	-0.00899	9.640e-01
KPNB1	47.9282	-0.00901	9.580e-01
SMC5	15.1846	-0.00907	9.686e-01
GGCT	12.302	-0.00909	9.750e-01
SSR1	33.3421	-0.00916	9.626e-01
FASTK	13.2759	-0.00919	9.743e-01
AGAP3	21.347	-0.00923	9.716e-01
ZBTB20	10.7481	-0.00924	9.775e-01
RELB	10.0098	-0.00929	9.857e-01
TNFRSF1A	40.8867	-0.00945	9.580e-01		Yes
ANTXR2	17.321	-0.00955	9.753e-01
UNC93B1	43.861	-0.00956	9.664e-01
RAB3GAP1	13.0688	-0.00965	9.687e-01
MAP7D1	34.1346	-0.00965	9.597e-01
SMIM19	9.27713	-0.0099	9.750e-01
ZFR	21.1622	-0.01001	9.613e-01
HADHB	28.3559	-0.01002	9.580e-01
GOLGA2	16.9906	-0.01007	9.664e-01
MRPL3	14.5414	-0.01009	9.698e-01
RIF1	19.7059	-0.01009	9.626e-01
CITED2	29.7682	-0.01014	9.753e-01
AKAP9	43.3171	-0.01014	9.626e-01
KDM5C	12.3866	-0.0102	9.719e-01
SRP72	23.3046	-0.01023	9.626e-01
SLC3A2	61.9653	-0.01025	9.531e-01
SDR39U1	10.1216	-0.01027	9.750e-01
SNX14	14.5788	-0.0103	9.658e-01
CLEC11A	10.827	-0.01043	9.798e-01		Yes
RGS10	37.4804	-0.01057	9.661e-01
OPTN	11.8245	-0.01058	9.842e-01
MGST1	19.2094	-0.01059	9.846e-01
APH1A	28.8178	-0.0106	9.574e-01
TYMP	354.071	-0.01062	9.748e-01
ARMT1	10.8128	-0.01065	9.756e-01
HCK	54.8344	-0.01072	9.565e-01
CCNY	12.1076	-0.01077	9.685e-01
WAPL	24.2556	-0.0108	9.580e-01
DNAJC1	18.0845	-0.01089	9.626e-01
NUDT9	9.99213	-0.0109	9.686e-01
ARL6IP6	8.87892	-0.01094	9.692e-01
RIC1	15.3726	-0.01105	9.692e-01
PPP2R3C	12.887	-0.01108	9.635e-01
PIK3AP1	31.502	-0.01119	9.656e-01
HNMT	36.5851	-0.01126	9.626e-01
YKT6	14.0065	-0.01128	9.626e-01
ATP6V1H	20.0079	-0.01144	9.557e-01
HSPE1	49.2244	-0.01145	9.692e-01
RBM8A	32.1887	-0.01157	9.558e-01
EIF5	49.6811	-0.01157	9.458e-01
WWP2	10.748	-0.0116	9.652e-01
THOC2	20.8823	-0.01168	9.580e-01
LPIN1	9.81442	-0.01175	9.704e-01
WNK1	50.8996	-0.01188	9.321e-01
AIMP1	16.4788	-0.01188	9.633e-01		Yes
CHD3	12.2031	-0.01188	9.754e-01
CMC1	15.2739	-0.01193	9.635e-01
RCC2	20.622	-0.012	9.593e-01
IMP4	11.4453	-0.01209	9.640e-01
SPI1	225.707	-0.01209	9.321e-01
ZC3HAV1	23.9225	-0.01209	9.580e-01
FKBP2	67.8999	-0.01213	9.580e-01
GNPAT	10.2498	-0.0123	9.626e-01
SEC22B	15.6865	-0.01252	9.640e-01
NOP56	13.7349	-0.01272	9.566e-01
SIPA1	15.3071	-0.01277	9.626e-01
PTPRO	11.4907	-0.01282	9.640e-01
PDHA1	11.6042	-0.01284	9.597e-01
DNAJC3	46.0725	-0.01285	9.537e-01
JAK2	16.8156	-0.01298	9.719e-01
CAMK1D	16.9522	-0.01307	9.691e-01
TMEM138	11.1934	-0.01314	9.635e-01
RIN2	18.7777	-0.01321	9.686e-01
TLE3	17.5381	-0.01322	9.640e-01
RCOR3	9.63641	-0.01325	9.626e-01
XAF1	37.0092	-0.01325	9.804e-01
SLC7A8	26.0727	-0.01348	9.702e-01
ATP5MG	116.581	-0.01351	9.445e-01
TOM1	25.85	-0.01358	9.635e-01
STOML2	9.63352	-0.01375	9.640e-01
LUC7L2	17.8332	-0.01377	9.580e-01
ERC1	15.7911	-0.01379	9.580e-01
ACOT9	15.957	-0.01389	9.581e-01
HNRNPDL	62.0617	-0.01396	9.366e-01
SMIM37	32.5528	-0.01408	9.642e-01
ARHGEF3	9.85361	-0.01412	9.748e-01
IDH1	81.2099	-0.01413	9.626e-01
C11orf58	39.714	-0.01422	9.231e-01
ATF2	10.4169	-0.01447	9.580e-01
MAD1L1	13.5095	-0.01449	9.620e-01
PPP1R18	46.1527	-0.01455	9.298e-01
HPS4	13.6748	-0.01455	9.580e-01
FBXO7	17.9593	-0.01461	9.404e-01
HPS5	19.6712	-0.01465	9.430e-01
COA3	20.1329	-0.01465	9.542e-01
DCAF10	9.55215	-0.01472	9.604e-01
ADAMTSL4	52.9937	-0.01491	9.626e-01		Yes
BUB3	15.2679	-0.01496	9.404e-01
DMAC1	17.9952	-0.01499	9.635e-01
ZC3H13	27.6085	-0.01503	9.298e-01
CCL7	12.312	-0.0151	9.857e-01		Yes
EHMT2	9.97004	-0.01521	9.579e-01
P3H1	8.80735	-0.01543	9.580e-01
FIP1L1	11.2397	-0.01546	9.543e-01
PNP	19.9655	-0.01552	9.687e-01
CDK16	8.87585	-0.01552	9.580e-01
CSNK1D	25.6363	-0.01556	9.377e-01
BTF3L4	21.8271	-0.01557	9.396e-01
DELE1	12.68	-0.01559	9.560e-01
RALA	31.3236	-0.01582	9.580e-01
MCRIP1	18.4674	-0.01598	9.416e-01
C19orf70	45.8881	-0.01601	9.321e-01
IARS	9.39471	-0.01605	9.612e-01
C1orf52	11.5133	-0.01609	9.500e-01
SSSCA1	9.52599	-0.01619	9.574e-01
NPC2	399.879	-0.01622	9.314e-01		Yes
USP9X	30.8956	-0.01622	9.338e-01
MED29	12.4243	-0.01628	9.404e-01
MFSD14B	14.4321	-0.01631	9.543e-01
PHIP	27.5651	-0.01651	9.348e-01
NBEAL1	10.0774	-0.01655	9.580e-01
PMP22	63.6875	-0.01658	9.580e-01
YWHAG	36.0562	-0.01672	9.314e-01
ARID4A	16.4745	-0.01676	9.404e-01
EMD	16.992	-0.01679	9.500e-01
HSPB1	189.582	-0.01679	9.626e-01
REST	22.6608	-0.01685	9.262e-01
KLF3	27.7571	-0.01686	9.416e-01
COX8A	134.853	-0.01699	9.286e-01
S100A4	535.516	-0.01709	9.615e-01		Yes
PSENEN	10.0991	-0.01713	9.597e-01
CNOT1	19.2393	-0.01725	9.416e-01
SRSF5	44.1741	-0.01726	9.354e-01
KRTCAP2	51.913	-0.01727	9.286e-01
RSU1	26.4884	-0.01731	9.310e-01
ACTR3	98.0089	-0.01735	9.200e-01
DNAJC7	29.2938	-0.01737	9.150e-01
MRPS25	17.5359	-0.01749	9.287e-01
KDM2B	10.5357	-0.0175	9.531e-01
ZC3H18	13.6264	-0.01768	9.546e-01
PPIG	36.733	-0.01768	9.018e-01
ATP5MF	84.1672	-0.01779	9.347e-01
CD46	44.6124	-0.0178	9.321e-01
COPB2	21.2275	-0.01781	9.287e-01
CHCHD1	17.1257	-0.01792	9.413e-01
AP1M1	12.8369	-0.01796	9.380e-01
ZFP36L1	161.467	-0.0181	9.541e-01
GMPPA	11.3816	-0.01812	9.541e-01
IWS1	14.9514	-0.0182	9.308e-01
MTDH	123.769	-0.0184	8.712e-01
RNF14	9.9725	-0.01851	9.416e-01
MLF2	30.7949	-0.01857	9.018e-01
TGFBR2	36.6038	-0.0186	9.154e-01		Yes
TTC1	19.8425	-0.01861	9.287e-01
UBXN6	10.7861	-0.01863	9.463e-01
NUDT5	14.2489	-0.01868	9.370e-01
GTPBP6	12.063	-0.01899	9.454e-01
CHMP3	12.0135	-0.01901	9.502e-01
ALG2	11.8156	-0.01907	9.377e-01
BMPR2	11.9919	-0.01908	9.455e-01
RHOG	76.1429	-0.01909	8.810e-01
LACTB	50.7299	-0.01913	9.051e-01
EIF2A	16.3711	-0.01916	9.298e-01
IQGAP1	145.62	-0.01948	8.764e-01
SLFN5	14.5026	-0.01951	9.530e-01
LPAR6	22.73	-0.01951	9.562e-01
MIS18BP1	36.8661	-0.01951	9.467e-01
POLK	16.0351	-0.01958	9.256e-01
BBX	17.5286	-0.01959	9.340e-01
HS1BP3	9.2096	-0.01961	9.396e-01
LYSMD2	12.0501	-0.01964	9.474e-01
C1orf43	27.743	-0.0197	9.165e-01
SKI	17.8287	-0.01971	9.445e-01
ARHGEF2	21.7596	-0.02019	9.296e-01
STARD3NL	11.873	-0.02027	9.295e-01
AP2M1	81.7943	-0.02032	8.904e-01
STAT5B	9.4837	-0.02042	9.416e-01
RABGAP1L	11.6794	-0.02044	9.469e-01
PPM1M	15.2633	-0.02068	9.265e-01
CLIP1	32.0706	-0.02078	9.101e-01
YIF1B	23.7381	-0.02083	9.287e-01
FAM136A	13.8655	-0.02085	9.259e-01
RTCA	12.2318	-0.02091	9.321e-01
MRPS12	12.809	-0.02102	9.416e-01
RAP1B	51.9686	-0.02111	9.032e-01
CTNNBL1	9.93151	-0.02112	9.314e-01
EIF3M	26.9033	-0.02117	9.067e-01
HSP90B1	293.117	-0.02117	9.287e-01
JOSD1	13.0431	-0.02122	9.416e-01
MMD	12.1172	-0.02142	9.580e-01
CHCHD3	11.9192	-0.0215	9.287e-01
NCF4	29.632	-0.02151	9.262e-01
POLR2A	27.3596	-0.02152	9.016e-01
NSMCE1	10.3207	-0.02153	9.321e-01
UBE2I	31.9423	-0.02184	8.720e-01
MRPL21	14.0265	-0.02186	9.308e-01
PPP2R1A	29.951	-0.02187	8.812e-01
DYNLRB1	57.1547	-0.02193	8.945e-01
WIPI2	15.8739	-0.02195	9.180e-01
ATOX1	77.8755	-0.02198	9.404e-01
NAGK	64.2324	-0.02208	9.286e-01
CLASRP	10.0792	-0.0222	9.423e-01
WBP1L	9.89891	-0.0223	9.445e-01
SEPT9	35.0861	-0.0223	9.101e-01
ETHE1	14.7896	-0.02233	9.404e-01
NRDC	48.0553	-0.02242	8.858e-01
MMADHC	13.2523	-0.02254	9.354e-01
GTF3C3	9.01789	-0.02265	9.321e-01
SLC52A2	13.4908	-0.02274	9.218e-01
ELOC	42.3772	-0.02276	9.217e-01
AASDHPPT	10.3667	-0.02298	9.314e-01
TFE3	10.8741	-0.023	9.287e-01
HMGN3	28.7416	-0.02314	9.286e-01
NCBP2	12.9049	-0.02322	9.200e-01
CFAP97	9.97604	-0.02339	9.415e-01
MPP1	71.7661	-0.02341	9.032e-01
MAN1A2	11.6912	-0.02347	9.179e-01
SYNCRIP	37.942	-0.02363	8.616e-01
DERL1	14.462	-0.02364	9.154e-01
ATP6V1F	199.859	-0.02368	8.661e-01
VEZT	9.58595	-0.02379	9.248e-01
SUPT20H	11.8409	-0.02383	9.191e-01
OSBPL9	11.6817	-0.02391	9.217e-01
UBE2D2	31.49	-0.02392	8.677e-01
SPNS1	25.5576	-0.02395	9.051e-01
ENO1	158.119	-0.02398	8.919e-01
PSMA3	29.0261	-0.02399	9.054e-01
PHACTR1	25.0835	-0.02416	9.534e-01
LCP1	149.607	-0.02449	8.685e-01
CPT1A	14.7732	-0.0245	9.281e-01
GINM1	12.6852	-0.02459	9.281e-01
GABARAPL1	16.525	-0.02461	9.416e-01
SPCS2	42.916	-0.02467	8.871e-01
SEC23IP	10.3208	-0.02469	9.191e-01
BMS1	9.28664	-0.02475	9.218e-01
CORO1C	64.392	-0.02477	8.794e-01
CNN2	19.0833	-0.02491	9.265e-01
SNX13	15.0487	-0.02496	9.060e-01
LAIR1	106.26	-0.02499	9.044e-01
PPIL2	10.8522	-0.025	9.289e-01
DCUN1D1	10.43	-0.02503	9.265e-01
TMEM192	10.4393	-0.02514	9.203e-01
ZNF592	10.7844	-0.02515	9.217e-01
SND1	33.8855	-0.02515	8.801e-01
DDX42	19.3914	-0.02517	8.939e-01
FARSA	13.7949	-0.0253	9.101e-01
SEC62	54.0696	-0.02535	9.016e-01
PHACTR2	27.6132	-0.02563	8.911e-01
HNRNPR	30.7585	-0.02564	8.529e-01
ARID3A	14.2858	-0.02575	9.321e-01
YWHAQ	26.1803	-0.02585	9.077e-01
CTNS	10.8535	-0.02598	9.298e-01
IPO7	24.8647	-0.02604	9.013e-01
ILF3	34.1431	-0.02604	8.799e-01
DAD1	55.8108	-0.02613	9.024e-01
DCAF8	8.78233	-0.02614	9.214e-01
CNST	10.9883	-0.02615	9.147e-01
PDIA3	131.473	-0.02623	8.939e-01
SCP2	41.0856	-0.02626	9.032e-01
ALDH2	55.7692	-0.02636	9.580e-01
CDC26	9.68913	-0.02638	9.246e-01
FLVCR2	21.9388	-0.02649	9.128e-01
ATP6V1G1	84.1711	-0.02668	8.645e-01
NDUFB11	64.2421	-0.0268	8.871e-01
PPP1R9B	26.222	-0.02681	8.911e-01
ELMSAN1	12.4359	-0.02691	9.283e-01
DNAJC10	17.4612	-0.02696	8.930e-01
ERAP1	14.0243	-0.02706	9.255e-01		Yes
RNF167	11.9037	-0.0271	9.051e-01
PSMG2	18.9373	-0.02712	9.031e-01
COX7A2L	19.8344	-0.02721	8.888e-01
TRAK1	11.7184	-0.02723	9.129e-01
CDC42SE2	9.33148	-0.0273	9.182e-01
TMEM123	33.798	-0.0273	8.949e-01
C5orf51	10.1228	-0.02731	9.098e-01
AMDHD2	21.3644	-0.02735	9.280e-01
PPP4C	44.3347	-0.02742	8.462e-01
DHPS	11.1878	-0.02745	9.150e-01
CST3	877.319	-0.0276	9.013e-01		Yes
ZCCHC8	8.83745	-0.02771	9.154e-01
CMTM6	47.6068	-0.02773	8.742e-01
NOP58	16.3699	-0.02774	8.985e-01
H2AFZ	49.0258	-0.02778	9.266e-01
COX6C	102.282	-0.02787	9.016e-01
ZMAT2	21.0731	-0.02793	8.720e-01
UNC13D	17.2416	-0.028	9.101e-01
VPS26A	22.0671	-0.0282	8.819e-01
DNAJB6	27.7226	-0.0282	8.731e-01
PPP6R1	17.7397	-0.02825	8.874e-01
SMU1	11.3172	-0.02826	9.058e-01
PLAU	40.9712	-0.02841	9.328e-01		Yes
FKBP8	53.7928	-0.0285	8.347e-01
TOP1	45.4897	-0.02851	8.685e-01
EIF4H	29.6966	-0.02854	8.677e-01
PNPLA6	62.5297	-0.02856	8.874e-01
ANKRD17	21.375	-0.02857	8.761e-01
SF3B4	15.701	-0.02865	8.794e-01
NDUFS6	38.7716	-0.02872	8.751e-01
TRNAU1AP	10.6343	-0.02872	9.051e-01
LAPTM5	386.327	-0.02874	8.232e-01
MED28	12.2903	-0.02891	8.960e-01
MTR	12.2359	-0.02892	9.101e-01
NBDY	19.9393	-0.02905	8.871e-01
FRMD4B	33.6886	-0.02908	9.061e-01
RABL6	24.4914	-0.02918	8.603e-01
IFI44L	23.4048	-0.02919	9.748e-01
FYB1	92.8889	-0.02929	9.058e-01
ZNF331	16.181	-0.0293	9.445e-01
TAPBP	61.8855	-0.0296	8.621e-01
GBP5	15.5671	-0.02961	9.750e-01
RHEB	32.5202	-0.02964	8.677e-01
NSD2	11.9986	-0.02968	9.168e-01
CCT6A	38.4614	-0.02983	8.794e-01
TPR	42.8084	-0.02988	8.408e-01
DNM1L	18.7039	-0.0299	8.761e-01
B3GNT5	33.2908	-0.02993	9.265e-01
TRMT10C	10.341	-0.02995	8.911e-01
SMG5	12.3503	-0.02997	8.987e-01
KCNE3	12.6785	-0.02999	9.158e-01
DNTTIP1	10.6814	-0.03011	9.101e-01
KDM5A	26.9284	-0.03015	8.564e-01
SCNM1	15.0722	-0.03016	8.718e-01
FAM162A	16.1151	-0.03019	9.060e-01
LMBRD1	16.0927	-0.03019	9.067e-01
ZMYM4	11.1803	-0.03021	9.067e-01
COPB1	20.3371	-0.03023	8.747e-01
ARHGAP10	37.0062	-0.03027	8.861e-01
CYTH4	27.0825	-0.03037	9.321e-01
ARRDC3	14.1242	-0.03039	9.446e-01
PTRHD1	11.3199	-0.03052	9.217e-01
SOCS6	9.32693	-0.0307	9.380e-01
DR1	13.5065	-0.03096	8.743e-01
ST3GAL5	12.485	-0.03108	9.287e-01
NCK1	15.6862	-0.03117	9.024e-01
LCP2	56.8168	-0.03119	9.018e-01
MAPRE1	19.9815	-0.03124	8.677e-01
SP100	36.5881	-0.03126	8.586e-01
ARL2BP	11.4921	-0.03135	8.871e-01
REX1BD	56.5587	-0.03138	8.615e-01
RNF166	15.0148	-0.03148	9.060e-01
ODC1	10.1323	-0.03157	9.287e-01
SNX27	25.5377	-0.03162	8.618e-01
MTREX	10.5164	-0.03165	8.939e-01
CREBL2	15.3465	-0.03178	8.939e-01
ALDH3B1	18.942	-0.03194	8.908e-01
SZRD1	19.6018	-0.03207	8.651e-01
HPS1	31.9612	-0.03216	8.377e-01
B3GNT2	28.1064	-0.03218	9.030e-01
NFAM1	12.5039	-0.0324	9.230e-01
FAM204A	16.8047	-0.03242	8.645e-01
SUMF2	16.4584	-0.03247	8.735e-01
CYBC1	21.3977	-0.03266	8.782e-01
ATG5	12.0873	-0.03275	8.871e-01
RALBP1	34.2772	-0.03289	8.291e-01
TTC3	32.1088	-0.03289	8.621e-01
DAGLB	9.11069	-0.03304	9.077e-01
RNF40	9.96704	-0.03306	9.051e-01
TPT1	594.329	-0.03309	8.912e-01
BTN2A1	10.2808	-0.03314	9.022e-01
UBQLN1	22.9102	-0.03314	8.347e-01
METTL17	11.1876	-0.03316	8.871e-01
FAM96B	43.3263	-0.03317	8.076e-01
STAC	23.152	-0.03323	9.494e-01
SLC4A1AP	11.9189	-0.03331	8.683e-01
NCOA4	38.0826	-0.03339	8.631e-01
RPN1	67.2488	-0.03342	8.389e-01
NFX1	11.821	-0.03346	8.911e-01
RAD21	24.6575	-0.0335	8.439e-01
PSMD13	23.5363	-0.0336	8.366e-01
PSMB2	34.1834	-0.03369	8.667e-01
UBTF	13.156	-0.03384	8.810e-01
MYO1C	13.2349	-0.03387	9.101e-01
BCL2L1	23.2205	-0.03398	8.599e-01
AIF1	233.059	-0.034	8.810e-01
PIP5K1C	15.3075	-0.03408	8.795e-01
GNB4	37.1451	-0.03409	8.536e-01
CLIP4	23.5835	-0.03409	9.000e-01
STAMBP	9.98005	-0.03428	9.016e-01
TOMM20	29.3124	-0.03429	8.426e-01
ENSA	22.4147	-0.03441	8.347e-01
GRINA	113.57	-0.03443	8.408e-01
CNOT4	15.769	-0.03444	8.683e-01
DUSP23	33.1423	-0.03448	8.621e-01
POLR2B	15.8326	-0.03449	8.586e-01
S100A11	1231.91	-0.03456	8.256e-01
EFTUD2	17.515	-0.03458	8.417e-01
LRRC8C	11.2113	-0.03463	8.982e-01
DNAJC5	20.9174	-0.03468	8.369e-01
COX4I1	205.626	-0.03468	7.891e-01
VPS53	18.6504	-0.03481	8.817e-01
UFL1	14.7986	-0.03483	8.651e-01
PARP9	27.0723	-0.03484	8.954e-01
FAU	291.005	-0.03485	7.570e-01
KRCC1	9.63645	-0.03487	8.819e-01
IL10RA	52.5945	-0.03489	8.900e-01
PDCD6	22.6781	-0.03498	8.370e-01
RNF114	23.5325	-0.03504	8.556e-01
ARRDC1	16.4937	-0.03519	8.795e-01
UBA52	210.746	-0.03539	7.909e-01
GLTP	9.39074	-0.03546	9.047e-01
PPP1R12A	32.0036	-0.03549	8.021e-01
SEPT7	51.9161	-0.03562	7.795e-01
SRGAP2	13.9612	-0.03565	9.158e-01
CCDC88B	10.1276	-0.03589	9.159e-01
SPN	20.2142	-0.0359	9.455e-01
SPEN	28.8224	-0.03612	8.525e-01
ATRX	35.5647	-0.03614	8.389e-01
DPM2	12.9958	-0.0362	8.759e-01
DNTTIP2	17.158	-0.03627	8.461e-01
ARRB1	13.6793	-0.03632	8.782e-01
YPEL2	9.44882	-0.03638	9.303e-01
PTPRC	130.936	-0.0364	8.067e-01
GAS7	21.0704	-0.03641	8.860e-01
SP140L	11.7323	-0.03656	8.743e-01
CCM2	15.5393	-0.03661	8.616e-01
SPTAN1	25.0698	-0.03663	8.816e-01
UBXN4	55.0295	-0.03681	7.009e-01
SDF4	35.8682	-0.03699	8.128e-01
SUDS3	12.8718	-0.03704	8.743e-01
PTTG1IP	78.9567	-0.03705	8.150e-01
YPEL3	17.5185	-0.03725	9.236e-01
COMMD2	13.7365	-0.03737	8.557e-01
ITGA4	17.5079	-0.03741	9.267e-01
APP	36.7199	-0.03752	8.735e-01		Yes
CMC2	15.1041	-0.03767	8.697e-01
NCOR1	40.214	-0.03769	8.248e-01
NMRAL1	9.6442	-0.03769	8.761e-01
EVI5	14.6377	-0.03776	8.565e-01
TACC1	48.0076	-0.03779	7.358e-01
MANBA	33.2335	-0.03791	8.375e-01
FGFR1OP2	26.0056	-0.03792	8.411e-01
RFXANK	9.672	-0.03794	8.825e-01
GNPDA1	38.1979	-0.03797	8.554e-01
FBXL5	25.8644	-0.03803	8.529e-01
CRTC3	12.5269	-0.03809	8.683e-01
MRPL51	28.4628	-0.03813	8.685e-01
RDH11	11.5117	-0.03829	8.720e-01
SLC4A2	12.8045	-0.03832	8.718e-01
GHITM	29.1334	-0.03834	8.429e-01
VPS35L	14.7551	-0.03835	8.603e-01
RABEP1	19.8513	-0.03842	8.307e-01
ERAP2	11.4926	-0.03847	9.508e-01		Yes
FAM120B	10.1917	-0.03847	8.778e-01
PECAM1	44.2016	-0.03858	8.880e-01
THUMPD1	12.6699	-0.0386	8.718e-01
ARFGEF2	15.3316	-0.0388	8.423e-01
PTPA	14.6512	-0.03881	8.766e-01
EEF2	109.3	-0.03882	8.195e-01
SLC39A11	9.75919	-0.039	8.795e-01
HPRT1	10.5572	-0.03924	8.871e-01
ZNF524	12.1217	-0.03932	8.621e-01
CORO7	12.8678	-0.03935	8.794e-01
SORBS3	20.614	-0.03955	8.661e-01
CPSF1	9.51744	-0.03962	8.880e-01
UBAC1	22.0031	-0.03964	8.186e-01
CRLF3	10.9355	-0.03979	8.621e-01
RNF213	169.869	-0.03983	8.677e-01
CTNNA1	39.6741	-0.03985	7.628e-01
VGLL4	9.53527	-0.03993	8.810e-01
SLC30A9	9.33121	-0.03995	8.659e-01
ARF1	92.9378	-0.04006	6.874e-01
NAPA	41.7925	-0.04013	8.337e-01
NOC2L	14.8156	-0.04014	8.743e-01
LSM12	14.7294	-0.04016	8.337e-01
HNRNPK	70.9885	-0.04017	7.066e-01
SDHD	17.1507	-0.04024	8.645e-01
UBE3A	41.8948	-0.04025	7.999e-01
PQBP1	12.2226	-0.04036	8.683e-01
WASHC5	9.96265	-0.04036	8.621e-01
CEBPG	13.8835	-0.04039	8.546e-01
MCFD2	16.8253	-0.04046	8.468e-01
TOX4	18.0456	-0.0405	8.067e-01
CPNE3	13.6542	-0.04063	8.685e-01
CTCF	16.5317	-0.04064	8.358e-01
SNX19	9.16474	-0.04071	8.921e-01
SNX18	13.6113	-0.04083	8.852e-01
TRIM14	26.1538	-0.0409	8.415e-01
HNRNPM	36.1347	-0.04094	7.929e-01
ABRACL	36.2834	-0.04104	8.651e-01
DARS	21.527	-0.0412	8.212e-01
UBR5	20.6666	-0.04127	8.160e-01
GLRX3	12.3194	-0.04135	8.466e-01
EPSTI1	34.7854	-0.04136	9.287e-01
RAP2B	75.913	-0.04142	8.572e-01
EID1	37.945	-0.04143	7.884e-01
LAPTM4A	49.8181	-0.04148	7.971e-01
CDK12	20.9469	-0.0417	8.403e-01
SFT2D1	28.8446	-0.04172	8.156e-01
TMEM205	16.3794	-0.04193	8.426e-01
CHD8	19.1982	-0.042	8.064e-01
SF3B1	52.3151	-0.04205	7.497e-01
NFYC	12.0382	-0.04206	8.398e-01
FPR3	79.1144	-0.04217	7.925e-01
TMEM18	9.30758	-0.04222	8.590e-01
RAD23A	49.0676	-0.04243	7.497e-01
CCDC85B	23.1824	-0.04246	8.743e-01
CD40	15.7358	-0.04248	9.101e-01		Yes
MAT2B	13.7973	-0.0425	8.417e-01
MRPL57	38.8186	-0.04261	7.826e-01
RAB5B	12.5711	-0.04268	8.408e-01
CDK11A	10.01	-0.04283	8.878e-01
MGA	12.5062	-0.04284	8.621e-01
ACAA1	19.4223	-0.04301	8.184e-01
NDUFA2	40.4686	-0.04324	7.689e-01
RRAGC	16.4606	-0.0433	8.106e-01
EPN1	28.886	-0.04331	8.208e-01
DBI	109.161	-0.04337	8.621e-01
GRK6	14.0025	-0.04338	8.718e-01
UQCC2	29.8394	-0.0436	8.369e-01
STEAP3	9.74445	-0.04371	9.016e-01
CARS2	10.8254	-0.04379	8.651e-01
UBE2E1	9.96868	-0.04408	8.579e-01
DRAP1	65.2828	-0.04431	7.906e-01
ATP5MC1	34.5663	-0.04435	7.905e-01
TRMT1	19.7519	-0.04436	8.444e-01
NPM1	100.504	-0.04451	7.828e-01
TUBA1B	195.531	-0.04456	7.954e-01
BANF1	50.0339	-0.04459	7.647e-01
RXRA	26.1036	-0.04484	7.971e-01
DHX29	19.8511	-0.04494	7.970e-01
TGOLN2	89.5224	-0.04497	7.031e-01
ARPC5L	15.6585	-0.04507	8.010e-01
HIGD2A	63.8912	-0.04509	7.477e-01
ABCG1	35.4247	-0.04509	8.993e-01
MMP14	34.5335	-0.04509	8.616e-01
RETREG2	11.437	-0.0453	8.347e-01
RBPJ	94.3952	-0.04539	7.824e-01
POLE4	19.2164	-0.04551	8.256e-01
SETD5	18.639	-0.04552	8.337e-01
COLEC12	32.875	-0.04564	9.287e-01
PLPP3	13.4546	-0.04567	9.024e-01
SMURF2	9.75411	-0.04571	8.572e-01
PSMC6	19.3299	-0.04574	7.910e-01
GPAA1	18.7629	-0.0458	7.970e-01
MRPL14	17.7848	-0.0458	8.293e-01
PSMA5	26.4075	-0.04581	8.149e-01
CALM2	139.111	-0.04582	7.520e-01
AIDA	13.4867	-0.04587	8.389e-01
SGPL1	14.9237	-0.04589	8.858e-01
PDK4	93.8957	-0.04597	9.416e-01
LRP1	155.543	-0.04613	7.411e-01
RING1	9.58154	-0.04615	8.417e-01
MOB1A	53.8285	-0.04621	6.978e-01
SYK	55.7828	-0.04624	7.187e-01
IDH3G	17.6436	-0.04626	7.970e-01
PTPN23	10.8925	-0.04635	8.259e-01
FAM200B	11.6912	-0.04652	8.337e-01
TBC1D12	12.7492	-0.04653	8.620e-01
SMS	35.6663	-0.04659	8.005e-01
RNPEPL1	28.5413	-0.0466	7.902e-01
PCM1	53.3631	-0.04662	7.905e-01
NAP1L1	41.4149	-0.0467	8.444e-01
GNG5	165.228	-0.04709	7.293e-01
NUCKS1	47.577	-0.04717	7.333e-01
DDAH2	45.076	-0.04727	7.479e-01
GLRX	60.0824	-0.04739	8.565e-01
PYGB	10.619	-0.0474	8.256e-01
ARFIP1	8.9601	-0.04742	8.337e-01
C9orf78	19.0671	-0.04748	7.486e-01
PDCL3	10.703	-0.0475	8.379e-01
RNF168	15.3073	-0.04754	8.307e-01
CHD4	32.9358	-0.04762	7.625e-01
EML4	119.478	-0.04762	7.695e-01
VPS35	40.3011	-0.04771	6.760e-01
LDHA	59.1581	-0.04786	8.149e-01
IAH1	11.2795	-0.04797	8.468e-01
MITD1	9.30444	-0.04799	8.427e-01
IL6ST	20.5989	-0.0484	8.366e-01		Yes
ACTG1	479.057	-0.0485	7.795e-01
UBAC2	14.1448	-0.04856	8.403e-01
HERPUD2	11.6541	-0.04859	8.079e-01
CSF1R	78.9889	-0.04861	7.947e-01
CWC15	20.5924	-0.04862	7.411e-01
ARHGAP35	10.9878	-0.04862	8.529e-01
UCP2	104.587	-0.04866	8.601e-01
CAPZA2	52.5106	-0.04884	7.090e-01
MGAT5	15.3345	-0.04884	8.347e-01
MAPKAPK3	21.4766	-0.04893	7.919e-01
SEL1L	28.0661	-0.04903	7.411e-01
STX6	24.1847	-0.04926	7.898e-01
SNX10	59.3265	-0.04943	8.283e-01
IST1	24.4209	-0.04945	7.339e-01
LTBR	37.4304	-0.04948	7.356e-01
CASC4	16.0843	-0.04952	8.027e-01
MINK1	19.1097	-0.04983	8.656e-01
GRB2	170.625	-0.04994	6.978e-01
RBM39	69.4718	-0.04994	6.934e-01
XBP1	33.4163	-0.05002	8.107e-01
TXN2	18.5242	-0.05003	7.994e-01
CCND3	14.1858	-0.05026	8.288e-01
UBL7	9.1834	-0.05027	8.106e-01
GPX4	185.736	-0.05035	6.900e-01
CYC1	25.0944	-0.05042	7.828e-01
TFAM	10.8028	-0.05044	8.149e-01
SRSF7	43.6994	-0.05046	7.471e-01
TSR3	13.271	-0.05049	8.256e-01
ZFP36L2	113.291	-0.05053	7.905e-01
SLC27A3	13.7604	-0.05063	8.572e-01
IMMT	21.126	-0.05068	7.695e-01
PLXND1	45.3325	-0.05073	7.465e-01
ERH	35.9614	-0.05078	7.466e-01
DOCK4	25.4611	-0.05087	8.366e-01
ACO2	15.8071	-0.05108	7.621e-01
UXT	26.96	-0.05111	7.917e-01
TLR1	10.9282	-0.05112	8.669e-01
FLII	33.686	-0.05113	7.261e-01
NAXE	14.8091	-0.05114	8.321e-01		Yes
CANX	141.334	-0.05119	6.912e-01
GUSB	31.5486	-0.05122	7.618e-01
ADPGK	45.3134	-0.05123	6.891e-01
HSD17B11	14.9677	-0.05124	8.096e-01
CYCS	27.9555	-0.0513	7.878e-01
MCUB	19.8547	-0.0513	7.795e-01
GSTP1	137.773	-0.05162	8.064e-01
SQOR	23.3385	-0.05164	8.079e-01
SNX29	28.7358	-0.05164	7.884e-01
ELOF1	8.9815	-0.05166	8.221e-01
UTP6	10.1556	-0.05176	8.347e-01
GPR108	14.0849	-0.05184	7.855e-01
DST	30.005	-0.05188	9.136e-01
NELFE	14.2587	-0.0519	7.878e-01
ATP6V0B	173.891	-0.05201	6.408e-01
EPAS1	21.1	-0.0524	8.666e-01
SECISBP2L	14.4242	-0.05243	8.100e-01
NMT1	13.4697	-0.05246	7.970e-01
COA6	22.6202	-0.05248	8.176e-01
FLOT2	13.2889	-0.05248	8.205e-01
SLCO2B1	148.637	-0.05248	7.286e-01
CTDSP1	18.4454	-0.05249	7.795e-01
NDUFS8	38.9599	-0.05258	7.317e-01
SDHA	14.08	-0.0526	7.508e-01
PRPF8	35.3101	-0.05264	6.593e-01
TXNIP	352.52	-0.05266	8.794e-01
HAX1	13.4946	-0.0527	7.902e-01
PDCD2	11.484	-0.05272	7.902e-01
HECTD3	10.7111	-0.05273	7.905e-01
PFN1	691.572	-0.05296	6.978e-01
SERINC3	19.9991	-0.05306	7.565e-01
SMDT1	30.9373	-0.0531	7.659e-01
WBP11	13.7625	-0.05315	7.754e-01
TMEM167B	11.2855	-0.05349	7.917e-01
CORO1A	52.9648	-0.05353	8.459e-01
ANP32B	44.3398	-0.05361	6.965e-01
RABGAP1	12.4547	-0.05376	7.977e-01
FLOT1	41.9106	-0.05378	8.156e-01
TMOD3	44.6658	-0.05401	6.369e-01
LITAF	75.936	-0.05404	7.925e-01
NDUFV3	24.401	-0.05411	7.591e-01
KIAA1109	20.4039	-0.05416	7.848e-01
RAB5IF	28.6723	-0.05417	7.977e-01
MS4A7	201.482	-0.05435	7.846e-01
SF3B5	30.9332	-0.05438	7.878e-01
MEAF6	15.1127	-0.05445	7.508e-01
SIRPA	56.228	-0.05464	6.590e-01
JUN	145.06	-0.05467	8.839e-01
SLC35C2	9.35987	-0.05473	8.015e-01
FAM173A	23.7928	-0.05476	7.591e-01
EBNA1BP2	8.88212	-0.0548	8.259e-01
RAB35	11.359	-0.0553	8.033e-01
NCKAP1L	66.8345	-0.05537	5.977e-01
KCNAB2	50.6999	-0.0554	7.631e-01
LYL1	17.5523	-0.05544	7.824e-01
DYNC1I2	23.6104	-0.05566	7.411e-01
NOP53	24.936	-0.05568	7.824e-01
LRRK1	16.1038	-0.05575	8.243e-01
PPFIA1	37.9047	-0.05576	6.241e-01
PLP2	29.6305	-0.05585	8.494e-01
POLR2E	27.7104	-0.05585	7.227e-01
LAMTOR3	20.5374	-0.05598	7.905e-01
ATP5MPL	61.2054	-0.05599	7.711e-01
MRFAP1	19.731	-0.05608	7.111e-01
USP48	16.2349	-0.05608	7.486e-01
TMEM230	22.3752	-0.0562	7.411e-01
SGMS1	16.7273	-0.05642	7.591e-01
SRPRA	27.0664	-0.0565	6.808e-01
RHBDD2	15.1101	-0.05657	8.423e-01
PDXDC1	15.9832	-0.05658	7.907e-01
MED4	10.9857	-0.05662	7.753e-01
MR1	16.8372	-0.05664	7.344e-01
NRBF2	13.077	-0.05664	7.826e-01
PSMD4	25.1359	-0.05674	6.788e-01
ARMC10	12.3904	-0.05683	7.826e-01
HNRNPC	66.2462	-0.05694	5.486e-01
VPS41	20.2193	-0.05695	6.925e-01
GPATCH11	8.83972	-0.057	8.337e-01
ATP5PF	65.8408	-0.05704	7.137e-01
PPIL4	11.6528	-0.05709	7.476e-01
STX10	17.2379	-0.05712	7.199e-01
CCS	14.5419	-0.05713	7.917e-01
SRSF4	28.9692	-0.05716	6.788e-01
SEPT10	8.93752	-0.05718	8.389e-01
ARMCX3	16.8222	-0.05726	7.090e-01
MRPL13	11.2988	-0.05738	8.184e-01
MARVELD1	10.9742	-0.05739	8.379e-01
SMIM14	13.5507	-0.05747	8.389e-01
NDUFAB1	30.9537	-0.05777	8.067e-01
NIT2	11.2157	-0.05795	7.978e-01
TLN1	156.806	-0.05797	6.181e-01
RTCB	17.3007	-0.05806	7.539e-01
MPV17	26.0579	-0.05806	6.736e-01
PNRC1	74.7915	-0.05807	8.555e-01
H2AFV	37.818	-0.05813	7.159e-01
PMPCB	10.4079	-0.05823	7.695e-01
SH3BGRL	73.2213	-0.05825	7.466e-01
SMIM4	16.8295	-0.05833	8.621e-01
PWP1	11.6104	-0.0585	7.850e-01
SAFB2	16.5809	-0.05853	7.293e-01
C1D	14.205	-0.05856	7.884e-01
ANKRD13A	10.9592	-0.05864	7.743e-01
TRIM26	9.15818	-0.05869	7.905e-01
JTB	39.7363	-0.05878	6.369e-01
MAP1LC3B	43.2146	-0.05882	7.237e-01
ABCD4	10.6245	-0.05884	7.695e-01
PLCB2	21.4482	-0.05886	7.905e-01
SLC25A3	68.1347	-0.05889	7.167e-01
NME2	20.3211	-0.05912	8.619e-01
SLC35A4	10.5707	-0.05935	7.845e-01
TMEM9B	13.6056	-0.0594	7.905e-01
SNRPD1	21.3023	-0.05952	7.476e-01
ZNF217	18.3439	-0.05955	7.952e-01
ARRDC4	45.7393	-0.05971	8.669e-01
CCDC12	21.0273	-0.05995	7.508e-01
OS9	52.9836	-0.06004	6.240e-01
OST4	99.8448	-0.06007	7.466e-01
TIMM17A	13.9323	-0.06008	7.921e-01
SMG7	13.9635	-0.0601	7.465e-01
EMC10	24.0876	-0.06021	6.894e-01		Yes
TRAPPC11	10.6778	-0.06021	7.648e-01
PRKCD	26.6088	-0.0603	6.891e-01
DCAF11	9.52407	-0.06036	7.875e-01
KNOP1	12.5064	-0.06036	7.905e-01
GPCPD1	82.6487	-0.06066	8.005e-01
HNRNPA1	71.557	-0.06102	6.087e-01
UBE2Q2	17.8657	-0.06108	7.508e-01
M6PR	73.0011	-0.06108	5.558e-01
SLC25A13	16.6155	-0.06114	7.754e-01
NCLN	21.7299	-0.06125	7.673e-01
RAP2A	19.0572	-0.06138	7.942e-01
SERF2	691.004	-0.06145	6.615e-01
HK1	25.5472	-0.06161	6.845e-01
LONP2	21.2944	-0.06185	7.247e-01
EMC3	20.375	-0.0619	7.280e-01
SAR1A	15.9944	-0.06198	7.389e-01
SEC61B	98.1479	-0.062	6.423e-01
CARD8	17.334	-0.06209	7.757e-01
SLC25A6	71.5511	-0.06239	7.317e-01
ABCF1	19.3166	-0.0624	7.167e-01
EHMT1	18.3291	-0.0625	7.411e-01
TOR1AIP2	14.7359	-0.06253	7.344e-01
C1orf35	10.8049	-0.06259	7.826e-01
ZNF428	15.9761	-0.06286	7.335e-01
PTBP1	22.5487	-0.06289	6.494e-01
GORASP2	10.5827	-0.06321	7.621e-01
TXNDC17	45.3034	-0.06325	6.978e-01
PCNP	15.0289	-0.06326	7.231e-01
ACP1	15.8801	-0.0633	6.965e-01
DDT	20.342	-0.06335	7.826e-01
CCNK	13.2955	-0.06339	7.345e-01
TMX1	15.7817	-0.06345	7.167e-01
ACLY	11.5378	-0.06348	7.494e-01
OTUB1	33.6324	-0.0636	5.867e-01
TMC8	11.3585	-0.0637	8.105e-01
GPI	38.3875	-0.06376	6.830e-01		Yes
HNRNPH2	11.292	-0.0638	7.814e-01
PFDN5	196.488	-0.06389	5.570e-01
NRP2	58.124	-0.06389	7.905e-01		Yes
ANXA7	23.6971	-0.06399	6.974e-01
MGAT4A	43.9645	-0.064	7.429e-01		Yes
ATP5MC2	169.247	-0.06402	5.928e-01
AFG3L2	21.04	-0.06408	6.966e-01
EXOC7	13.9564	-0.06412	7.466e-01
COA4	12.6436	-0.06413	7.647e-01
IFIT3	22.3606	-0.06418	9.077e-01
VPS28	46.4796	-0.0643	6.125e-01
XRCC6	34.1592	-0.06436	5.835e-01
FAF2	9.86011	-0.0644	7.466e-01
POLR2L	81.1701	-0.0644	7.891e-01
TUBB4B	46.6462	-0.06447	7.199e-01
COX7C	107.286	-0.06451	7.001e-01
SF3B3	12.9566	-0.06453	7.238e-01
STOM	26.2633	-0.06453	7.340e-01
CPPED1	15.9915	-0.06456	7.062e-01
TM9SF2	54.9916	-0.0646	6.294e-01
RAB11A	32.8148	-0.06461	6.308e-01
TMEM258	54.3372	-0.06464	7.243e-01
TMUB1	13.4176	-0.06468	7.057e-01
TRMT112	63.9277	-0.06472	6.408e-01
FAM177A1	20.7006	-0.0648	6.801e-01		Yes
PPCS	27.1705	-0.06487	6.177e-01
RNF7	35.5709	-0.0649	6.714e-01
PPP6C	10.1709	-0.06496	7.621e-01
CRYBG1	27.4147	-0.06505	6.759e-01
NCOA1	8.78886	-0.06512	7.772e-01
ARCN1	19.4965	-0.06519	6.776e-01
APIP	21.5983	-0.06526	7.835e-01
PAK1	19.2404	-0.06535	7.432e-01
ADH5	23.3204	-0.06536	7.167e-01
FAM20A	22.4209	-0.06537	8.993e-01		Yes
PRPF31	10.9664	-0.06539	7.261e-01
ZYG11B	12.6646	-0.0654	7.668e-01
IGBP1	9.06303	-0.06551	7.905e-01
TMEM43	11.4831	-0.06557	7.757e-01
TERF2IP	24.4097	-0.06561	6.219e-01
SLC22A18	11.1358	-0.06563	8.238e-01
SYNRG	17.0895	-0.0657	7.287e-01
DENND2D	19.1292	-0.06581	7.646e-01
MRPL4	18.1947	-0.06584	6.855e-01
DPP7	70.5552	-0.06585	5.704e-01		Yes
GSPT1	35.866	-0.06586	6.068e-01
TBC1D9B	23.8171	-0.0659	6.801e-01
TAF3	10.1158	-0.06615	7.747e-01
ITPA	17.2795	-0.06622	6.975e-01
CSF2RB	14.6943	-0.06623	8.113e-01
RNASEH2B	23.1399	-0.06634	7.111e-01
PDCD6IP	48.8507	-0.06635	5.698e-01
CALM3	66.5581	-0.06648	7.519e-01
EIF3H	31.5864	-0.06661	7.038e-01
MRPS18B	13.8252	-0.06679	7.085e-01
RANBP2	24.5471	-0.06697	6.978e-01
CCNI	64.4034	-0.06699	6.119e-01
UQCRB	73.6751	-0.06721	6.678e-01
FAM13B	17.1794	-0.06736	6.939e-01
KIAA0100	25.682	-0.06757	5.892e-01
CEBPZOS	11.0381	-0.06758	7.668e-01
KPNA1	13.118	-0.06765	7.261e-01
OAS3	17.8857	-0.06766	8.871e-01
RABGGTA	8.78572	-0.06774	7.902e-01
NADSYN1	14.5094	-0.06776	7.252e-01
NR3C1	35.1037	-0.06779	6.222e-01
PSMA4	33.012	-0.0678	6.118e-01
IRF2BP2	31.8515	-0.06798	6.671e-01
GRPEL1	10.5532	-0.06801	7.486e-01
BSG	66.6453	-0.06802	6.934e-01
TBC1D5	17.2772	-0.06807	6.652e-01
KIAA2013	15.6603	-0.06808	6.881e-01
COQ2	11.7414	-0.06815	7.905e-01
EI24	9.72629	-0.06818	7.612e-01
MTMR14	21.3678	-0.06822	6.547e-01
MRPL11	12.9	-0.06834	7.625e-01
ITGAM	59.8933	-0.06841	6.819e-01
POLR2I	16.3171	-0.06848	7.280e-01
CIAO1	18.6082	-0.06851	6.831e-01
PDIA4	48.862	-0.06874	7.659e-01
WDR1	48.5312	-0.06884	5.328e-01
ALDH16A1	11.3598	-0.06886	7.411e-01
RHOA	183.714	-0.06919	6.141e-01
REEP3	20.9097	-0.06923	7.053e-01
CCDC174	9.75327	-0.06928	7.670e-01
TAX1BP1	58.1217	-0.06934	5.456e-01
SSR4	94.7504	-0.06934	5.809e-01
ZNFX1	25.328	-0.06949	6.978e-01
CASC3	12.944	-0.06963	7.167e-01
EHD4	32.3844	-0.06973	6.817e-01
TXNL4A	30.3863	-0.0698	7.211e-01
NEMF	30.1403	-0.06982	5.908e-01
SUMO1	17.5729	-0.06983	6.922e-01
SRA1	16.9584	-0.0699	7.244e-01
GAPVD1	14.5322	-0.06991	7.057e-01
ALDH3A2	16.5582	-0.07003	7.647e-01
WSB1	101.181	-0.0702	7.605e-01
YTHDC1	20.9499	-0.07024	6.512e-01
CCDC137	9.37381	-0.07024	7.411e-01
SUB1	53.4363	-0.07032	6.387e-01
HSD3B7	20.5668	-0.07039	7.607e-01
SEPHS2	18.8282	-0.07045	6.405e-01
AUP1	42.0693	-0.07053	5.669e-01
PTGER4	19.9627	-0.07058	7.909e-01
STK10	23.3503	-0.0706	7.511e-01
COQ4	9.2195	-0.07063	7.352e-01
ALOX5	64.5494	-0.07068	7.167e-01
RAB1A	38.4539	-0.0707	5.695e-01
CALU	38.8107	-0.07075	6.878e-01
PFDN6	13.9139	-0.07077	7.244e-01
SMIM30	17.8721	-0.07079	7.137e-01
RRAGA	10.3444	-0.07079	7.322e-01
NHP2	18.4908	-0.07081	7.365e-01
COMT	103.576	-0.07082	6.845e-01
H2AFJ	47.8102	-0.0709	6.725e-01
CIRBP	47.3569	-0.07107	6.591e-01
CACUL1	22.5154	-0.07112	6.912e-01
ENG	71.9313	-0.07114	6.712e-01
CDK10	8.97243	-0.07115	7.909e-01
CRYL1	9.27684	-0.07118	7.880e-01
PRKDC	34.4185	-0.0712	6.428e-01
MRPL35	9.25935	-0.07125	7.506e-01
PRDX6	37.6831	-0.07142	6.254e-01
ATG3	28.6197	-0.07145	6.408e-01
MFSD11	9.23114	-0.07146	7.365e-01
COP1	13.9163	-0.07154	6.845e-01
C22orf39	9.24975	-0.07184	7.648e-01
PEPD	38.6018	-0.07186	6.219e-01
ATP6AP2	64.0894	-0.07193	6.759e-01
RNFT1	20.7468	-0.07202	7.027e-01
MGMT	17.1494	-0.07202	6.965e-01
CTSH	109.309	-0.07203	6.759e-01
YWHAB	121.532	-0.07221	4.309e-01
ZDHHC7	18.3311	-0.07229	6.408e-01
DDB1	19.3917	-0.07231	5.913e-01
CAMK1	18.718	-0.07249	8.272e-01
ZNHIT1	37.4539	-0.07258	5.944e-01
B3GAT3	13.6058	-0.07261	6.912e-01
PFDN2	32.5198	-0.07268	5.897e-01
SLC38A10	26.9593	-0.07272	6.846e-01
TIMMDC1	10.9791	-0.07279	7.462e-01
VMA21	19.9599	-0.07295	6.819e-01
CRIP1	27.631	-0.07295	8.651e-01
MFSD10	22.9212	-0.07295	6.817e-01
AP1B1	50.1954	-0.07312	6.333e-01
CDK17	10.2002	-0.07317	7.902e-01
SELENOH	71.7794	-0.07332	5.530e-01
SMARCC1	17.245	-0.07374	6.580e-01
NUB1	18.5615	-0.07375	7.220e-01
PACS1	10.8923	-0.07379	7.098e-01
TWF1	18.2598	-0.07385	7.231e-01
COMMD6	50.9588	-0.07394	6.891e-01
ESD	18.7228	-0.07398	6.944e-01
ELMO1	16.1496	-0.07404	7.411e-01
UBE2V2	11.0525	-0.07415	6.874e-01
GTF2H5	17.3782	-0.07417	7.340e-01
USP36	10.7002	-0.07419	7.647e-01
VCL	11.735	-0.07421	7.244e-01
TPM1	19.1608	-0.07426	7.878e-01
NDUFB2	105.714	-0.07427	6.681e-01
ZCRB1	14.9304	-0.07427	7.040e-01
APPL2	9.28929	-0.07431	7.828e-01
GLA	22.425	-0.07437	7.591e-01
RAB9A	12.494	-0.07439	7.038e-01
GABARAP	83.0856	-0.07442	7.271e-01
FAM50A	46.7635	-0.07443	4.825e-01
TPD52L2	28.2837	-0.07455	6.020e-01
RRAS	21.591	-0.07456	7.317e-01
GANAB	17.6584	-0.07457	5.809e-01
XPO6	15.7827	-0.07477	6.669e-01
PML	13.809	-0.07481	7.907e-01
RACK1	157.364	-0.07491	5.476e-01
SNRPD3	33.3642	-0.07493	5.492e-01
GLOD4	15.3937	-0.07493	6.376e-01
RAB11FIP1	34.5778	-0.07498	7.695e-01
ABR	38.2746	-0.07498	6.177e-01
VPS26B	11.1359	-0.07499	7.086e-01
DYNLL2	9.061	-0.07508	7.476e-01
GRHPR	13.7374	-0.07519	7.090e-01
ARHGAP9	13.3331	-0.07537	7.494e-01
ANKFY1	16.0357	-0.07538	6.514e-01
DNMT3A	12.0021	-0.07539	7.261e-01
CCDC32	8.96612	-0.07542	7.280e-01
SLC38A6	37.0164	-0.07547	6.978e-01
CTDSP2	15.9569	-0.07558	7.084e-01
VPS13B	11.8479	-0.07563	6.981e-01
TGM2	18.2811	-0.07589	9.016e-01		Yes
FIG4	9.69319	-0.07597	7.416e-01
DDX54	9.9198	-0.07614	6.900e-01
PPP1R2	22.5845	-0.07628	5.743e-01
TMEM30A	40.2416	-0.07636	6.671e-01
SNX3	79.1747	-0.07651	5.844e-01
SMARCB1	12.7933	-0.07664	6.604e-01
GAPDH	374.852	-0.07672	6.231e-01
TNS3	56.6375	-0.07686	6.593e-01
SEM1	70.8606	-0.0769	5.977e-01
ICE1	15.7312	-0.07706	6.759e-01
CDK11B	8.85453	-0.07708	7.234e-01
SLC25A11	13.9119	-0.07712	6.512e-01
RNF135	24.2275	-0.07717	6.620e-01
SPAG7	20.7568	-0.07721	5.903e-01
GART	12.7368	-0.07729	6.674e-01
MAP4	35.3115	-0.07733	5.283e-01
HSPD1	61.4335	-0.07753	6.845e-01
ADCY7	26.3382	-0.07755	5.855e-01
ITGA5	34.6432	-0.07758	7.257e-01
MAP1S	12.9717	-0.07775	6.978e-01
ATP6V0D1	75.5935	-0.07782	6.318e-01
P4HB	104.859	-0.07786	5.782e-01
PLIN3	25.7145	-0.07787	5.913e-01
CHPT1	12.5883	-0.07794	7.316e-01
MBTPS1	13.3722	-0.07802	6.617e-01
TMSB4X	2041.86	-0.07806	6.978e-01
ABHD12	42.6424	-0.07808	6.157e-01
NDUFB6	26.0743	-0.07812	6.637e-01
XRCC5	41.2134	-0.07815	4.904e-01
STAT5A	16.8104	-0.07833	6.374e-01
GOPC	14.3666	-0.07856	6.094e-01
AP2B1	17.0231	-0.07881	6.211e-01
INTS1	10.678	-0.07883	7.224e-01
APOL2	9.53507	-0.07891	7.610e-01
HEXA	70.6486	-0.07894	6.022e-01
DUT	22.0244	-0.07899	6.978e-01
HNRNPU	108.482	-0.07904	4.740e-01
C6orf89	13.069	-0.07909	6.096e-01
TGS1	9.6604	-0.07936	6.978e-01
TADA3	16.0568	-0.07949	6.222e-01
GAS6	21.4346	-0.07957	7.320e-01		Yes
DNPH1	27.7158	-0.07961	7.086e-01
SERP1	93.7641	-0.07964	5.141e-01
UBR4	34.5325	-0.07965	5.359e-01
PGLS	42.0211	-0.07971	5.574e-01
NIN	25.6836	-0.07973	6.118e-01
G6PC3	13.4932	-0.08003	6.652e-01
RNF130	110.265	-0.08006	3.202e-01
NOP10	119.657	-0.08009	6.759e-01
RELT	15.4329	-0.08018	6.925e-01
SP110	21.1754	-0.08026	7.824e-01
FTH1	4486.35	-0.08036	6.317e-01
HECTD1	28.4123	-0.08041	5.387e-01
ZNF22	9.57782	-0.08056	6.931e-01
ASPSCR1	10.6847	-0.08059	6.749e-01
LUZP1	9.25787	-0.08072	6.866e-01
MTIF3	16.8842	-0.08082	6.619e-01
SF3A3	12.3996	-0.08094	6.619e-01
TSC22D4	15.8373	-0.08105	6.514e-01
COPS5	12.7053	-0.08106	6.137e-01
SMPDL3A	14.0257	-0.08113	8.596e-01		Yes
ARPC2	162.434	-0.08121	4.695e-01
LASP1	31.501	-0.08122	5.018e-01
UQCR10	90.3703	-0.0813	5.977e-01
SNX2	54.3893	-0.08139	5.855e-01
CD84	100.643	-0.0814	6.348e-01
FUCA2	25.2621	-0.08143	5.530e-01		Yes
RASSF3	10.1345	-0.08154	6.788e-01
CCNDBP1	9.10169	-0.08154	6.994e-01
INF2	19.7249	-0.08166	7.026e-01
KDELR2	30.6968	-0.08195	6.617e-01
FAM98A	8.98826	-0.08198	6.912e-01
LPCAT3	12.042	-0.08206	6.620e-01
DDX41	11.5471	-0.08211	6.268e-01
TENT5A	15.9974	-0.08214	7.459e-01
DENR	18.1275	-0.08233	5.530e-01
KIF2A	9.30021	-0.08252	7.084e-01
SHKBP1	25.1731	-0.08259	5.183e-01
HSD17B4	47.197	-0.08264	6.410e-01
DYM	10.9867	-0.08266	6.615e-01
HINT2	9.72424	-0.08271	7.300e-01
HLA-DMB	66.8788	-0.08278	6.309e-01
APRT	48.6458	-0.08278	6.006e-01
SUPT4H1	19.454	-0.08284	6.189e-01
AURKAIP1	45.5916	-0.08302	4.988e-01
OPA1	13.4605	-0.08303	6.125e-01
PSMD1	30.2825	-0.08311	5.548e-01
SMARCE1	9.39451	-0.08337	6.974e-01
UBE2F	8.85365	-0.08338	6.894e-01
VCP	59.9811	-0.08339	4.697e-01
MARCH2	17.3091	-0.08339	6.934e-01
DOCK2	30.8831	-0.08366	4.843e-01
SIVA1	23.2245	-0.08372	6.155e-01
KIF5B	49.5348	-0.08375	4.013e-01
PTGES3	81.9932	-0.08382	5.677e-01
ATP5F1A	40.9067	-0.08388	5.492e-01
H1F0	19.5433	-0.08388	8.616e-01
PACS2	14.5404	-0.08407	6.619e-01
CKAP5	15.4515	-0.08412	6.145e-01
PDHB	9.03641	-0.08427	6.978e-01
OAZ1	355.943	-0.08455	4.144e-01
GALM	13.9446	-0.0846	7.788e-01
SMC3	17.4964	-0.08465	5.867e-01
AP1S1	11.2277	-0.08468	6.974e-01
SLC25A39	27.0267	-0.08479	5.049e-01
EIF2S1	14.3105	-0.08505	6.377e-01
EIF3D	25.5597	-0.08505	5.456e-01
AP1S2	26.3843	-0.08506	6.423e-01
NELFB	10.9139	-0.08519	6.561e-01
ABI3	17.9974	-0.0852	7.471e-01
MACF1	75.8606	-0.0853	6.239e-01
GAA	58.3671	-0.08532	5.837e-01
SYNE1	10.9452	-0.08533	7.641e-01
NCOA7	11.1316	-0.0856	7.418e-01
GPBP1	22.8977	-0.08569	5.519e-01
ORAI1	15.9763	-0.08574	7.253e-01
TUBA1A	46.8206	-0.0858	7.237e-01
FGD3	8.86371	-0.08598	7.952e-01
STX11	10.1349	-0.08618	7.864e-01
NDUFB7	48.6058	-0.08624	5.183e-01
CDKN1A	44.4937	-0.08626	8.342e-01
FKBP15	50.3495	-0.08631	4.810e-01
MAGOH	17.9336	-0.08655	6.142e-01
CFDP1	18.4839	-0.08658	6.137e-01
WDR7	9.2864	-0.08668	6.617e-01
TMEM208	24.6653	-0.08677	6.137e-01
ILK	28.6083	-0.08684	4.610e-01
KARS	18.0319	-0.08691	5.421e-01
TOMM7	58.9077	-0.08693	6.783e-01
DECR1	19.5864	-0.08696	7.001e-01
SNRPD2	53.238	-0.08704	5.402e-01
MNDA	80.2203	-0.08711	6.396e-01
GGA2	29.2272	-0.08716	5.718e-01
MAF1	17.2573	-0.08721	5.494e-01
TIMM17B	13.5128	-0.08727	6.759e-01
VAC14	21.3803	-0.08751	6.410e-01
HSDL2	10.2069	-0.08752	6.978e-01
NOP14	9.28089	-0.08756	6.427e-01
TAF15	24.4683	-0.08758	5.196e-01
SNX24	13.9807	-0.0876	6.793e-01
PPIA	371.671	-0.08774	4.545e-01		Yes
RBM23	10.1443	-0.08777	6.620e-01
SETDB1	9.52935	-0.08778	6.895e-01
NNT	11.6539	-0.08786	6.553e-01
PARVB	24.9236	-0.08788	5.509e-01
MCUR1	12.7814	-0.08794	6.600e-01
ATRAID	27.7828	-0.08812	5.402e-01
FAM78A	12.2834	-0.08816	6.749e-01
ACTR1A	18.1105	-0.08826	5.456e-01
RRN3	9.18686	-0.08826	7.203e-01
LPIN2	19.6808	-0.08842	5.376e-01
COMMD9	18.5289	-0.08848	5.738e-01
GBP1	39.6775	-0.08849	8.794e-01
CSTB	634.949	-0.08853	6.978e-01
DCXR	33.0023	-0.08861	6.664e-01
GPR137B	26.3145	-0.08866	6.382e-01
ATG7	21.9357	-0.08868	5.808e-01
NPL	57.0339	-0.08885	6.620e-01
EVL	22.3557	-0.08885	7.921e-01
ZNF385A	23.2092	-0.08885	6.864e-01
ARL2	9.54758	-0.08916	7.046e-01
CNTLN	13.807	-0.08921	6.304e-01
ETFB	11.6846	-0.08935	6.982e-01
MANF	28.3524	-0.08937	7.800e-01		Yes
DAP3	17.6819	-0.08947	5.703e-01
YTHDF2	17.3782	-0.08953	4.927e-01
HSF1	14.7762	-0.08975	6.091e-01
STX8	12.7887	-0.08977	6.348e-01
VAMP3	21.5765	-0.08979	5.335e-01
JMJD1C	46.4338	-0.08996	4.619e-01
ADAM15	21.3542	-0.09003	5.963e-01
VMO1	11.56	-0.0901	8.586e-01		Yes
NOTCH2	22.9271	-0.09019	6.842e-01
TMBIM1	44.9237	-0.0903	5.755e-01
SMIM26	23.4159	-0.09046	5.724e-01
YIF1A	14.5639	-0.09053	6.613e-01
PRKCSH	28.4537	-0.09061	4.941e-01
ASGR1	16.8285	-0.09064	7.359e-01		Yes
CD47	47.5162	-0.09066	5.281e-01
WDR33	13.1955	-0.09067	5.722e-01
MEF2C	18.1607	-0.09075	7.635e-01
NRBP1	19.3616	-0.09081	5.138e-01
CCT3	33.7232	-0.09085	5.400e-01
TRAPPC1	56.7521	-0.09094	4.284e-01
TRPV2	27.737	-0.09097	6.062e-01
LYRM2	16.925	-0.09099	5.400e-01
RAC1	208.368	-0.09103	2.979e-01
TRAPPC12	10.5562	-0.09133	6.514e-01
FCER1G	583.318	-0.09138	4.843e-01
DNAJA2	16.7064	-0.09144	5.456e-01
LAGE3	15.2497	-0.09156	6.023e-01
DDX56	8.82184	-0.0916	6.645e-01
EIF4E2	26.3413	-0.09178	4.659e-01
CXCL9	16.6216	-0.0918	9.416e-01		Yes
P4HA1	16.5558	-0.09181	7.130e-01
CASP1	18.9529	-0.09185	6.408e-01
PSMB1	50.6788	-0.09198	4.552e-01
HNRNPUL2	9.02073	-0.09213	6.620e-01
AK2	16.2258	-0.09213	6.020e-01
ARHGDIB	133.297	-0.09217	4.904e-01
CALM1	308.886	-0.09222	5.398e-01
HCST	88.3945	-0.09255	7.172e-01
APBB1IP	44.8822	-0.09274	4.651e-01
CDK19	8.90299	-0.09295	6.864e-01
HSBP1	50.2137	-0.09302	5.216e-01
CAPRIN1	34.8971	-0.09308	4.271e-01
SLC31A1	30.3256	-0.09315	5.708e-01
AIFM1	8.99608	-0.0932	6.925e-01
FXR1	16.8073	-0.09324	5.722e-01
ST13	49.8423	-0.09326	5.704e-01
GNPTG	48.5496	-0.09329	3.688e-01
SLC23A2	14.4804	-0.0933	6.982e-01
TMEM150A	9.09329	-0.09335	6.615e-01
CCT2	25.9613	-0.0938	5.593e-01
PLXDC2	119.927	-0.09381	5.288e-01
CLINT1	24.8099	-0.09381	4.740e-01
ZC3H15	31.3505	-0.09381	4.429e-01
NSL1	13.505	-0.09384	5.855e-01
MRPL24	13.7725	-0.09387	6.119e-01
NSD1	34.8	-0.09392	5.395e-01
TMEM70	17.8999	-0.09414	6.891e-01
CLEC2B	30.6748	-0.09416	6.245e-01
COX6A1	104.278	-0.09419	4.616e-01
SF3B6	25.3492	-0.09426	5.360e-01
TIPARP	10.0323	-0.09434	7.647e-01
SURF1	16.8253	-0.09442	5.755e-01
MRPS33	10.4425	-0.09444	6.888e-01
MGST2	16.9176	-0.09477	6.553e-01
DDOST	31.1953	-0.09477	5.452e-01
GNG10	11.1494	-0.09494	7.411e-01
UBA7	10.003	-0.09508	6.912e-01
OSTC	35.9691	-0.09515	6.604e-01
KDM7A	11.6284	-0.0952	7.252e-01
SPIDR	16.1859	-0.09522	6.357e-01
COA5	9.72506	-0.09529	6.318e-01
ERP44	33.7655	-0.09534	4.271e-01
CTSD	1020.27	-0.09554	6.965e-01		Yes
PAIP2	19.4945	-0.09556	5.219e-01
MRPL34	25.3078	-0.09556	5.402e-01
KDM1B	11.9638	-0.09588	6.785e-01
NMI	15.7606	-0.09602	6.423e-01		Yes
FGL2	38.4789	-0.09612	7.733e-01		Yes
CCT8	24.2895	-0.09622	5.519e-01
TRIR	65.1103	-0.09629	3.078e-01
ATP5PD	81.9733	-0.09637	3.966e-01
ADA2	70.4022	-0.09653	6.637e-01		Yes
TSC22D2	9.1664	-0.09662	7.159e-01
PFKL	33.2263	-0.09662	4.297e-01
AGTPBP1	13.2715	-0.09663	5.722e-01
STAT1	65.9304	-0.09679	7.921e-01
SUMO3	32.3257	-0.09685	4.262e-01
AAMP	12.442	-0.09689	5.568e-01
MIA3	18.7126	-0.09702	5.203e-01
SSBP1	35.6189	-0.09702	4.825e-01
BAG1	18.9084	-0.09737	5.519e-01
GTF2A2	21.0378	-0.09738	5.237e-01
NAAA	19.8446	-0.09778	6.137e-01
TUSC2	12.2203	-0.09781	5.755e-01
TUBB	114.555	-0.09838	4.715e-01
AP2S1	143.1	-0.09844	4.743e-01
MRPS16	21.4376	-0.0985	4.637e-01
S100A10	766.728	-0.0985	6.982e-01
ATP5PB	42.894	-0.09867	4.815e-01
BTF3	71.2938	-0.09876	5.140e-01
CDK2AP1	9.87848	-0.09881	7.411e-01
TOMM70	14.6325	-0.0989	5.173e-01
VDAC3	16.2856	-0.09901	5.476e-01
FAH	14.3495	-0.09908	7.287e-01
SUGT1	20.1959	-0.09924	5.398e-01
WDR45B	9.40326	-0.09926	6.103e-01
DCTN2	15.1116	-0.09932	5.707e-01
STUB1	29.6281	-0.0994	4.825e-01
EXOSC1	10.887	-0.0994	5.946e-01
ABCC5	27.0852	-0.09941	6.667e-01
TMED10	57.3308	-0.09947	3.966e-01
GON4L	16.667	-0.09951	5.809e-01
CCT5	44.0545	-0.09955	4.810e-01
SIGLEC1	71.4337	-0.09959	7.287e-01
CCPG1	31.8093	-0.0999	5.577e-01
EXOSC10	12.3567	-0.09994	5.878e-01
SSB	49.2669	-0.10004	4.262e-01
MX1	47.6343	-0.10007	8.586e-01
GDI2	47.3691	-0.10009	5.355e-01
UGGT1	15.1633	-0.10044	5.755e-01
AP2A1	17.5486	-0.10046	4.963e-01
MDH1	40.6483	-0.10048	5.250e-01
RBX1	47.7328	-0.10068	4.869e-01
HIP1	10.2235	-0.10071	7.287e-01
PHB	26.2865	-0.10105	4.819e-01
SRPK2	14.3987	-0.10112	5.243e-01
NUP107	9.05606	-0.10125	6.748e-01
SLC35F6	25.1739	-0.10128	5.208e-01
MFAP1	9.18968	-0.10131	6.309e-01
MRPS6	13.5968	-0.10135	6.978e-01
RPN2	56.0294	-0.10138	3.468e-01
ATP6V1E1	23.1027	-0.10157	5.111e-01
ZDHHC12	18.7949	-0.10159	5.375e-01
SDC3	44.0063	-0.10166	7.855e-01
EEF1A1	769.604	-0.10166	5.219e-01
SUPT6H	18.5777	-0.1017	5.173e-01
PDXK	79.6311	-0.1017	4.031e-01
EP400	16.285	-0.10192	5.219e-01
ENTPD4	10.1887	-0.10202	5.558e-01
CD33	20.1461	-0.10203	5.316e-01
LSM14A	19.009	-0.10215	4.445e-01
NIT1	10.0983	-0.1022	5.908e-01
SNX6	67.1729	-0.10222	5.138e-01
INPP5D	16.0151	-0.10228	6.627e-01
GSS	11.9742	-0.10229	5.755e-01
TMEM106A	18.0202	-0.10238	6.749e-01
ISG20L2	8.92644	-0.10255	6.299e-01
CMTM7	35.1758	-0.10257	3.840e-01
QSOX1	32.016	-0.1027	4.593e-01		Yes
UBE2D3	62.2958	-0.10271	3.303e-01
MYL12A	118.182	-0.10294	4.128e-01
PLA2G15	26.3787	-0.10299	5.387e-01
TCOF1	9.21192	-0.10301	6.423e-01
SERPINB6	43.6731	-0.10309	4.066e-01
HERC1	20.9798	-0.10328	5.138e-01
RAN	59.5568	-0.10348	4.988e-01
HVCN1	14.06	-0.10353	6.555e-01
ARHGAP18	113.671	-0.10358	4.163e-01
LAMTOR5	37.4833	-0.10367	4.470e-01
NUTF2	24.7544	-0.104	5.266e-01
TAGLN2	178.315	-0.104	7.051e-01
DLGAP4	12.8357	-0.1042	5.519e-01
FAM192A	14.7097	-0.10433	5.456e-01
HMOX2	11.0608	-0.10436	6.613e-01
RBCK1	17.6906	-0.10447	4.815e-01
AIP	15.4028	-0.10454	5.173e-01
GSDMD	15.3695	-0.10458	6.555e-01
PTOV1	11.316	-0.10467	5.852e-01
DCAF7	37.4028	-0.10505	3.640e-01
NCL	86.8325	-0.10506	3.559e-01
C8orf59	19.6048	-0.10534	5.492e-01
DAB2	216.044	-0.10567	4.348e-01
GSTK1	52.8304	-0.1057	4.117e-01
TEX264	17.4704	-0.10571	5.707e-01
EIF2AK4	21.6972	-0.10594	4.825e-01
CREG1	101.793	-0.10594	5.376e-01		Yes
EEF1D	85.4424	-0.10606	3.333e-01
OAS2	17.459	-0.1061	7.828e-01
C19orf24	25.5509	-0.10612	5.138e-01
IPO8	10.3284	-0.10619	5.916e-01
TUBB6	25.8342	-0.10621	6.118e-01
CDIPT	12.3198	-0.10632	5.288e-01
GAB2	12.6231	-0.10634	6.177e-01
SLC39A1	14.4989	-0.10646	5.111e-01
ACADVL	69.6092	-0.10656	5.328e-01
DOCK8	56.393	-0.10658	4.262e-01
SCCPDH	22.9671	-0.10681	5.476e-01
TRAPPC3	19.072	-0.10704	4.212e-01
GYPC	17.455	-0.1071	6.934e-01
POLR2G	13.7972	-0.10711	6.189e-01
NASP	19.9302	-0.10716	5.895e-01
DHRS9	12.3044	-0.10738	8.176e-01
C2	42.428	-0.10739	6.978e-01		Yes
CDC37	78.5227	-0.10761	3.084e-01
ADAM10	49.5992	-0.10773	4.858e-01
EIF6	20.9791	-0.10776	5.105e-01
CLEC4A	11.0718	-0.1079	7.365e-01
HMGN2	77.0831	-0.10797	4.470e-01
SLC25A36	15.3189	-0.10808	5.704e-01
UQCRH	59.1197	-0.10809	4.685e-01
MLEC	44.1522	-0.1081	4.646e-01
NDUFS4	12.8094	-0.10815	6.137e-01
PPP2R2A	13.4833	-0.1082	5.232e-01
NAIP	53.2279	-0.10828	6.347e-01
VAMP8	183.992	-0.10837	3.533e-01
GNB2	83.3642	-0.10839	2.969e-01
SCAMP2	43.9983	-0.10852	2.840e-01
POLD4	34.9917	-0.10874	4.503e-01
ANXA11	52.4301	-0.1091	4.424e-01
NONO	24.2181	-0.10911	4.297e-01
CD180	13.9272	-0.10936	6.736e-01
YEATS2	11.3069	-0.10954	6.679e-01
LST1	76.7879	-0.10976	4.771e-01
ITPR2	50.5356	-0.10977	5.460e-01
ADAP2	79.9988	-0.10986	5.449e-01
ADIPOR1	23.0599	-0.10994	4.262e-01
NDFIP1	35.6556	-0.11001	3.038e-01
ZZEF1	23.1483	-0.11006	4.593e-01
TMEM14B	20.1633	-0.11014	5.087e-01
TMEM14C	29.592	-0.11038	5.913e-01
SLC37A2	16.9683	-0.11047	5.844e-01
CD4	59.1987	-0.11057	5.456e-01
CLTA	92.2455	-0.11061	4.429e-01
CHD1L	8.83027	-0.11084	6.912e-01
COG5	8.85913	-0.11097	5.530e-01
ALKBH7	19.602	-0.11115	5.324e-01
VIM	1442.12	-0.11119	5.871e-01
SSNA1	25.2992	-0.11129	4.193e-01
TMEM150B	9.35509	-0.11133	7.149e-01
SMCO4	25.6299	-0.11136	4.697e-01
TMED4	21.1307	-0.11143	4.087e-01
SNRPA1	9.4003	-0.11147	5.880e-01
NDUFA4	78.9668	-0.11153	5.519e-01
UBC	273.996	-0.11153	2.692e-01
LYAR	14.3109	-0.11181	6.241e-01
PLXNB2	23.0832	-0.11212	4.987e-01
RILP	9.80642	-0.11214	6.348e-01
CD63	442.785	-0.11243	4.252e-01
RAB32	23.168	-0.1125	6.207e-01
HNRNPA0	25.4297	-0.11265	4.262e-01
CAMKK2	9.57953	-0.11276	5.855e-01
PSMD6	15.5691	-0.11293	4.212e-01
CHMP2A	36.8298	-0.11304	3.975e-01
TMEM127	25.4009	-0.11308	4.177e-01
WASHC2A	12.7571	-0.11318	5.138e-01
MESD	34.2276	-0.11326	4.539e-01
ZBTB38	19.7731	-0.11356	4.532e-01
ANXA1	185.503	-0.1137	6.534e-01		Yes
NDUFA5	14.3455	-0.11388	4.740e-01
YIPF3	16.6752	-0.11428	4.924e-01
FLI1	13.4128	-0.11431	5.724e-01
ASAH1	162.666	-0.1144	3.162e-01
KDELR1	45.8363	-0.11447	3.242e-01
DNPEP	12.2315	-0.11451	5.370e-01
DDX24	49.2091	-0.11476	4.163e-01
GNPTAB	32.2986	-0.11478	5.215e-01
RSL1D1	26.173	-0.11489	4.521e-01
LDHB	22.3642	-0.11489	6.638e-01
CTSS	364.557	-0.1151	3.957e-01
NFE2L1	19.1164	-0.11518	4.783e-01
SAMD9L	35.728	-0.11529	6.619e-01
IFIH1	14.9903	-0.11547	7.695e-01
TMEM199	9.33842	-0.11547	5.765e-01
TWF2	41.5414	-0.11552	4.493e-01
NDUFB4	41.1646	-0.11556	4.529e-01
NEDD8	32.7265	-0.11557	4.470e-01
PSMC4	17.618	-0.11557	4.815e-01
PRR13	76.0179	-0.11563	2.227e-01
RNF220	12.6976	-0.11576	4.793e-01
BNIP3L	28.9659	-0.11576	5.034e-01
HTATSF1	12.6838	-0.11591	4.715e-01
AOAH	11.2053	-0.11617	7.631e-01		Yes
CIR1	12.576	-0.11618	5.243e-01
MRPL54	21.1734	-0.11644	4.602e-01
ARL6IP5	66.9772	-0.1167	4.695e-01
MDH2	29.9551	-0.11679	4.607e-01
MID1IP1	10.8166	-0.11687	5.708e-01
ARSA	17.9206	-0.11701	5.105e-01
PPP2R5A	10.6896	-0.11715	5.492e-01
CPNE8	13.2126	-0.11728	5.180e-01
GARS	19.4212	-0.11766	4.186e-01
RHBDD3	9.36766	-0.1177	6.165e-01
WASF2	70.4829	-0.11778	1.617e-01
TMEM248	15.6059	-0.11783	3.646e-01
DGUOK	18.2156	-0.11793	4.278e-01
HADH	9.07675	-0.11796	6.377e-01
DCAF6	10.1639	-0.11803	5.208e-01
SLC36A1	24.4469	-0.11809	6.147e-01
SSR2	40.5908	-0.11812	3.464e-01
SSRP1	10.2985	-0.11816	5.060e-01
PLIN2	116.45	-0.11818	6.978e-01
IRF8	18.3307	-0.11824	5.402e-01
COPS6	17.8035	-0.11826	4.470e-01
SCAP	9.34592	-0.1183	5.519e-01
TBCA	40.5627	-0.11832	3.966e-01
MVP	35.1499	-0.11852	4.401e-01
CLPP	11.4837	-0.11858	5.568e-01
HDLBP	55.7266	-0.1186	2.817e-01
EDEM2	16.438	-0.11862	4.858e-01
CD300LF	14.8491	-0.11867	6.049e-01
MARS	12.5012	-0.1188	5.376e-01
MRPL17	14.4307	-0.11881	4.807e-01
HLA-E	235.612	-0.11956	2.881e-01		Yes
ALDOA	33.6987	-0.1196	6.022e-01
ALDH9A1	10.7368	-0.11963	5.698e-01
APOL4	11.8712	-0.1198	7.465e-01		Yes
SUMO2	63.5606	-0.11985	3.434e-01
CIITA	47.8553	-0.12007	5.013e-01
WDFY2	26.1444	-0.1201	4.610e-01
DNAJC19	9.1889	-0.12014	5.375e-01
KIAA1147	12.0165	-0.12014	6.553e-01
HMG20B	10.0311	-0.12032	5.243e-01
MRPS18C	17.3035	-0.12032	4.825e-01
FIS1	30.5896	-0.12034	4.425e-01
UQCRFS1	28.586	-0.12061	4.715e-01
PCMT1	13.0741	-0.12071	5.328e-01
ISCU	35.5506	-0.12072	4.164e-01
GMFG	61.6531	-0.12074	3.524e-01
HMGCL	9.3851	-0.12084	5.208e-01
SDAD1	12.4036	-0.12084	4.815e-01
EIF3E	24.886	-0.12128	4.774e-01
UBE4B	9.94853	-0.12142	5.138e-01
PHTF2	11.6375	-0.12153	5.727e-01
TK2	8.8045	-0.12198	5.456e-01
EDF1	79.2296	-0.1221	2.243e-01
CDS2	12.7276	-0.12213	5.104e-01
DIRC2	8.86039	-0.12216	6.638e-01
PRAM1	12.4808	-0.12216	6.787e-01
APPL1	23.6239	-0.1223	4.345e-01
SMARCC2	16.8333	-0.12258	4.607e-01
CTR9	16.1693	-0.12262	4.342e-01
CALR	211.031	-0.12285	5.219e-01
CSTA	14.3362	-0.12285	5.835e-01
MRPS26	9.1178	-0.12309	5.271e-01
DPYSL2	28.5236	-0.12321	5.288e-01
PGK1	69.6008	-0.12342	4.371e-01
RASSF4	51.3014	-0.12347	6.180e-01
PCBP1	92.3166	-0.1235	1.821e-01
RTF2	19.52	-0.12365	3.711e-01
DCTN3	15.9924	-0.1237	4.489e-01
MYDGF	65.1287	-0.12377	4.485e-01		Yes
LSM6	14.4648	-0.1238	5.201e-01
LYPLAL1	10.4372	-0.12382	5.456e-01
CISD2	19.0806	-0.1239	4.521e-01
SMIM7	9.20199	-0.12394	5.173e-01
IQGAP2	60.066	-0.12401	3.523e-01
IFI6	105.42	-0.12416	7.814e-01
FAM32A	12.8459	-0.12429	4.457e-01
GM2A	48.5977	-0.12459	5.385e-01
FDPS	11.228	-0.12472	5.698e-01
COPRS	15.6387	-0.12503	4.697e-01
SYPL1	14.2601	-0.1251	4.607e-01
AHSA1	16.9574	-0.12516	4.988e-01
GPSM3	36.0932	-0.12526	2.387e-01
TTC7A	36.9919	-0.12539	5.105e-01
FUNDC2	14.3851	-0.12555	5.173e-01
SUMF1	10.1259	-0.12564	5.114e-01
LSM4	24.3809	-0.12577	5.060e-01
NDUFB9	61.3791	-0.12589	4.142e-01
RTRAF	24.4999	-0.12596	3.333e-01
CRELD2	22.791	-0.12607	6.423e-01
EIF4EBP1	35.6782	-0.12619	4.144e-01
COPS7A	15.9362	-0.12627	4.128e-01
BST2	79.9283	-0.1263	4.397e-01
ATP6AP1	75.8262	-0.1265	1.670e-01
CCT4	27.4905	-0.12668	4.087e-01
WASHC2C	13.6178	-0.12668	4.682e-01
DNAJB12	12.5963	-0.12683	4.128e-01
IK	21.6191	-0.12711	4.262e-01
TMEM60	8.93499	-0.12714	5.570e-01
ZNF638	33.0015	-0.12727	4.825e-01
TXNL1	17.2678	-0.12732	3.259e-01
DNMT1	39.4762	-0.12741	5.492e-01
SNF8	19.9563	-0.1275	3.897e-01
FCGRT	203.791	-0.12766	3.460e-01
CCT7	21.1741	-0.12767	3.789e-01
VTI1B	26.0521	-0.12768	3.646e-01
PPIB	190.372	-0.1277	3.132e-01		Yes
APLP2	215.56	-0.12792	2.208e-01
TPMT	12.1161	-0.12801	4.894e-01
MRPS34	31.9374	-0.12822	2.927e-01
UQCRC1	40.3434	-0.12829	3.339e-01
HIVEP3	9.53419	-0.12836	6.978e-01
TUFM	32.7474	-0.12839	3.291e-01
AARS	9.62152	-0.12845	5.908e-01
BTK	17.8784	-0.12852	3.391e-01
PSMC5	27.3642	-0.12855	3.132e-01
PDS5B	10.245	-0.12871	4.677e-01
NDUFS7	40.8147	-0.12875	3.038e-01
BLVRA	37.2189	-0.1288	3.646e-01
APEH	11.2453	-0.12898	4.815e-01
DYNLL1	111.678	-0.12922	3.435e-01
NUDT14	12.1092	-0.12922	5.627e-01
FXYD5	119.755	-0.12929	2.692e-01
SIGLEC7	13.7362	-0.13015	5.208e-01
SF3B2	44.6553	-0.13031	2.757e-01
TMEM219	52.1767	-0.13032	2.669e-01
HSP90AB1	267.222	-0.13044	4.184e-01
COX5B	137.877	-0.13045	2.132e-01
PPDPF	215.479	-0.13056	5.273e-01
RNASEH2C	14.4086	-0.13061	4.945e-01
NBAS	8.78195	-0.13063	5.243e-01
EMC7	18.4503	-0.13071	4.358e-01
NDUFB3	31.9453	-0.13097	4.707e-01
RGS19	29.807	-0.13099	2.862e-01
NINJ1	32.1437	-0.13102	6.637e-01
COMMD5	13.0612	-0.13105	3.920e-01
TIMM8B	34.8624	-0.13168	4.401e-01
MRPS7	15.0017	-0.13178	4.593e-01
AGTRAP	22.7179	-0.13203	3.840e-01
CEPT1	17.5916	-0.13206	4.445e-01
ARHGEF10L	26.4673	-0.13211	4.700e-01
AKNA	11.4873	-0.13212	6.408e-01
TMEM50A	52.9165	-0.13214	1.947e-01
NAGA	27.8193	-0.13256	2.939e-01
ICAM1	39.174	-0.13258	6.664e-01
LEPROTL1	21.6275	-0.1326	3.905e-01
SDHC	23.4362	-0.13263	4.013e-01
ATP5F1C	40.2483	-0.13265	3.168e-01
MRC1	528.265	-0.13273	5.558e-01
UVRAG	18.4125	-0.13288	4.988e-01
LSM5	15.8056	-0.13301	4.561e-01
SOD1	45.7334	-0.13315	3.966e-01
PLD3	281.534	-0.13316	5.837e-01
PIK3CD	10.7204	-0.1337	5.519e-01
ATIC	11.0447	-0.13374	4.740e-01
MFN2	9.12626	-0.13378	4.988e-01
OXLD1	11.3632	-0.13396	4.521e-01
BRK1	44.659	-0.13422	3.580e-01
SMCR8	9.01907	-0.13428	4.825e-01
ECH1	19.498	-0.13456	5.456e-01
NLRC5	9.06974	-0.13465	7.359e-01
GALNT11	9.15628	-0.13476	4.677e-01
NAGPA	13.508	-0.13481	4.358e-01
LAMTOR2	44.867	-0.13499	2.962e-01
LARP7	17.8368	-0.13513	3.099e-01
ELOVL1	18.9582	-0.13516	4.013e-01
AHCY	10.8329	-0.13529	5.067e-01
MAN2B2	9.02174	-0.13551	4.825e-01		Yes
NBPF1	14.6827	-0.13562	6.211e-01
CYB5A	22.2521	-0.13629	4.774e-01
PTGES2	10.9612	-0.13649	3.975e-01
IDH2	23.4204	-0.13662	4.599e-01
UBAP1	9.51633	-0.13669	5.087e-01
MRPL15	8.87911	-0.1368	5.570e-01
HADHA	44.9019	-0.13688	1.785e-01
GLIPR2	62.4155	-0.13692	5.217e-01
SUCLG1	13.2233	-0.13715	4.521e-01
TBC1D2	29.435	-0.13717	4.380e-01
CASP4	23.0095	-0.13754	4.262e-01
MTCH2	21.8484	-0.13769	3.615e-01
PCBD1	27.0291	-0.13794	4.521e-01
ANAPC11	62.4414	-0.13794	2.515e-01
MRPL27	22.6957	-0.13797	2.856e-01
SNAP29	20.7034	-0.13798	3.181e-01
STIM1	10.138	-0.138	4.529e-01
CLIC4	25.9747	-0.13801	5.138e-01
SRI	22.9631	-0.13808	4.284e-01
ATP5MC3	99.4736	-0.1381	3.897e-01
EMC4	16.9838	-0.13825	3.519e-01
LAMTOR1	48.8877	-0.13829	2.489e-01
DLD	10.3341	-0.13842	5.049e-01
NECAP2	27.5984	-0.13858	2.692e-01
GPS1	13.7456	-0.1386	3.864e-01
TBCB	28.2385	-0.13861	3.005e-01
ARL5A	13.3499	-0.13861	4.401e-01
COX7A2	59.6799	-0.13866	4.470e-01
PSMB3	67.0122	-0.13874	2.590e-01
DDB2	8.98612	-0.13879	6.712e-01
WDR83OS	55.5833	-0.13895	2.692e-01
SRP14	132.605	-0.13895	2.434e-01
DTNBP1	10.1326	-0.13905	4.468e-01
UBXN1	38.659	-0.13908	1.529e-01
TMED3	12.2979	-0.13909	5.214e-01
LY6E	66.6279	-0.13915	7.167e-01
PDAP1	18.1008	-0.13917	3.185e-01
SAMHD1	213.648	-0.13918	2.177e-01
PSMA6	19.7848	-0.13951	4.791e-01
MED8	11.0497	-0.1396	4.429e-01
ATF6B	20.0093	-0.13983	3.132e-01
LMAN1	27.6459	-0.13989	3.957e-01
METTL26	24.0789	-0.14007	3.972e-01
YARS	12.2614	-0.14017	4.677e-01
MRPS23	10.3123	-0.14018	5.060e-01
KPNA3	12.162	-0.1403	3.938e-01
PHAX	10.5828	-0.14056	4.262e-01
ZNF609	10.1992	-0.14057	5.176e-01
PIN1	15.3224	-0.14057	4.144e-01
CNPY3	46.8991	-0.14075	2.218e-01
ZNF622	10.1238	-0.14086	4.696e-01
APEX1	26.1521	-0.141	4.284e-01
NR1H2	18.3511	-0.14116	3.429e-01
SLC46A1	13.8544	-0.14119	5.603e-01
CD14	180	-0.14138	6.353e-01		Yes
POLR2K	17.5379	-0.14191	3.600e-01
GLG1	39.7265	-0.14208	1.666e-01
ARF5	37.8847	-0.14213	2.449e-01
SSR3	47.7682	-0.14218	2.962e-01
NDUFA11	14.4911	-0.14224	5.013e-01
C12orf57	12.8416	-0.14243	6.268e-01
CABIN1	12.7844	-0.14243	4.087e-01
CBX6	16.7001	-0.14267	4.485e-01
PIN4	11.626	-0.14313	5.548e-01
TMEM147	40.0366	-0.14323	2.683e-01
MTOR	10.1896	-0.1434	5.250e-01
MFSD5	10.7453	-0.1435	3.897e-01
SNRPG	45.2811	-0.14357	3.789e-01
EEFSEC	10.0008	-0.14425	4.492e-01
LRP10	14.682	-0.14431	3.130e-01
CLEC10A	12.3944	-0.14442	7.637e-01
CYB5R3	31.0247	-0.14454	3.460e-01
SRPRB	9.10196	-0.14459	5.187e-01
PSMD7	29.7062	-0.14492	3.261e-01
POMP	79.1436	-0.14497	2.784e-01
MRPL55	13.3773	-0.1452	3.646e-01
RAB20	24.3611	-0.14532	5.046e-01
PLAA	12.6338	-0.14544	4.252e-01
VAV1	11.1614	-0.14551	4.562e-01
TM7SF3	10.136	-0.14575	4.262e-01
DGCR6L	10.903	-0.14586	4.067e-01
NSFL1C	18.0062	-0.14607	2.939e-01
CLPTM1	19.352	-0.14613	3.005e-01
JOSD2	27.9044	-0.14624	3.190e-01
EIF3F	29.7366	-0.14643	2.939e-01
TCN2	33.4467	-0.14646	6.058e-01		Yes
SART1	12.6704	-0.14664	4.262e-01
THOC7	15.013	-0.14667	3.617e-01
NDUFV2	51.8835	-0.1467	2.856e-01
TMEM251	11.6558	-0.14677	4.485e-01
DCTN1	19.4493	-0.14701	2.927e-01
SERTAD1	12.6838	-0.14702	4.994e-01
PGAM1	31.8776	-0.14711	4.262e-01
TNFAIP8	13.7761	-0.14713	4.532e-01
CDC40	14.6739	-0.14716	3.202e-01
PDCD4	9.22208	-0.14726	6.231e-01
SDF2	9.99502	-0.1475	4.250e-01
TESK1	11.4163	-0.14752	4.260e-01
VPS26C	11.9384	-0.14753	3.636e-01
SLC7A7	45.076	-0.1479	2.487e-01
PBDC1	16.5937	-0.14793	3.805e-01
ACAT1	11.7781	-0.14794	5.087e-01
CUL1	10.0365	-0.14804	4.933e-01
CCDC107	21.3678	-0.14839	2.742e-01
TENT2	21.976	-0.14841	3.132e-01
MRPS15	18.6128	-0.14848	3.250e-01
GUK1	64.2534	-0.1485	2.164e-01
CNBP	59.5798	-0.14861	2.167e-01
SORL1	25.1057	-0.14863	5.402e-01		Yes
CD86	31.1336	-0.14865	3.957e-01
ITGAL	10.9304	-0.14865	5.963e-01
POR	30.2346	-0.1487	5.243e-01
NDUFB10	40.7864	-0.14877	2.254e-01
SLU7	9.83825	-0.14882	4.375e-01
REXO2	11.6648	-0.14887	4.819e-01
ANXA2	417.529	-0.1489	3.250e-01		Yes
LSM3	17.646	-0.149	3.889e-01
SUPT16H	21.1695	-0.14908	3.005e-01
GDE1	11.7361	-0.14909	4.740e-01
SSU72	32.9026	-0.14912	1.549e-01
ZMPSTE24	14.1684	-0.14915	4.137e-01
CSDE1	56.5854	-0.14926	1.718e-01
NTMT1	9.25115	-0.14936	4.616e-01
RBMS2	9.77944	-0.14963	5.414e-01
MYL12B	96.6511	-0.14965	1.909e-01
ATP5F1B	74.4943	-0.15	1.885e-01
TRIP6	9.95114	-0.15075	4.137e-01
ARF4	28.9264	-0.15082	3.038e-01
RNF181	48.5516	-0.15096	1.581e-01
RIPOR1	18.5544	-0.15107	2.670e-01
NCSTN	21.308	-0.15111	2.590e-01
MOB3B	21.019	-0.15156	5.421e-01
SERPING1	59.97	-0.15163	7.285e-01		Yes
GMIP	13.6822	-0.15164	3.360e-01
PHB2	24.3232	-0.15175	2.799e-01
DHRS3	9.47535	-0.1519	5.703e-01
TOP2B	9.62038	-0.15208	4.142e-01
TXN	219.124	-0.15223	5.064e-01
C19orf53	39.2961	-0.15252	2.396e-01
MICU1	14.0605	-0.15267	4.137e-01
VKORC1	9.10217	-0.15282	5.375e-01
NCF1	45.2168	-0.153	7.035e-01
PI4KB	10.5318	-0.15312	3.358e-01
PDZD11	9.36937	-0.15312	4.401e-01
NRP1	45.7444	-0.15325	5.884e-01		Yes
CYBA	578.586	-0.15339	8.799e-02
ARHGAP25	15.578	-0.15345	3.905e-01
DESI1	12.4667	-0.15376	4.065e-01
FKBP3	17.3909	-0.15386	2.810e-01
CUEDC2	11.5986	-0.15442	3.885e-01
GTF3C6	31.3102	-0.15445	2.692e-01
SLC16A3	56.589	-0.15458	2.962e-01
MRPL28	14.1884	-0.15462	3.688e-01
RAB42	17.8262	-0.15464	5.747e-01
ARPC3	186.08	-0.15506	1.445e-01
MPG	14.2394	-0.1551	3.220e-01
PHF3	28.069	-0.15529	2.742e-01
SMAP1	18.4636	-0.15539	2.177e-01
SMIM12	12.5754	-0.15545	4.137e-01
CDC123	10.6918	-0.15565	3.879e-01
ITM2B	343.31	-0.15565	2.517e-01		Yes
CLSTN1	12.4626	-0.15589	3.391e-01
CCDC59	11.5953	-0.15593	3.115e-01
RNF20	9.32432	-0.15625	3.610e-01
HLA-A	654.65	-0.15626	4.252e-01
PQLC3	13.7149	-0.15637	3.391e-01
LAMP1	123.362	-0.15657	2.963e-01
SMC1A	26.3596	-0.15662	2.396e-01
C7orf50	21.7861	-0.1571	4.073e-01
CLNS1A	11.8119	-0.15719	3.864e-01
CHMP5	19.8354	-0.15751	2.817e-01
GTF2B	10.0066	-0.15762	3.897e-01
PTAFR	59.9147	-0.15776	2.177e-01
STIP1	26.7752	-0.15776	3.460e-01
CSF2RA	17.3403	-0.15785	2.917e-01		Yes
PPP1R15B	13.7392	-0.15794	5.288e-01
MRPL40	16.1989	-0.15799	4.009e-01
SYNGR2	95.4329	-0.15846	2.003e-01
BCAP31	90.7992	-0.15847	2.207e-01
ANAPC7	9.48716	-0.15852	3.646e-01
GLIPR1	44.0799	-0.1587	3.617e-01
TAGAP	8.80367	-0.1588	6.137e-01
ATP6V1D	22.0706	-0.15894	2.401e-01
PPID	13.0635	-0.15944	3.972e-01
UBA2	10.1636	-0.15946	3.617e-01
MCM3AP	16.5989	-0.16001	2.435e-01
PEBP1	63.1125	-0.16009	3.610e-01
SLC25A19	16.926	-0.16023	3.858e-01
LMAN2	43.7046	-0.16024	1.440e-01
SNRPB2	23.4262	-0.16041	2.524e-01
RALY	29.3953	-0.16064	1.595e-01
MS4A6A	204.28	-0.16113	2.840e-01
LSM10	18.6451	-0.16113	2.227e-01
HSD17B10	16.3368	-0.16123	2.722e-01
FCGBP	11.7709	-0.16123	8.871e-01		Yes
COPG1	16.2939	-0.16124	2.681e-01
FTL	15391.4	-0.16126	3.646e-01
ELF2	16.2266	-0.16132	2.659e-01
HSPA9	31.0611	-0.16141	1.355e-01
C12orf45	10.1251	-0.16165	3.957e-01
POLDIP2	10.5445	-0.16165	3.227e-01
ORAI3	17.6341	-0.16176	3.312e-01
SAP18	50.0555	-0.16186	1.445e-01
FIBP	16.2182	-0.16189	3.686e-01
ITSN1	15.9416	-0.16204	5.836e-01
METTL5	9.86596	-0.16207	3.460e-01
ALDH1A1	31.0702	-0.16216	6.965e-01
DOCK7	13.1725	-0.16219	3.636e-01
RBM42	17.638	-0.16224	3.291e-01
FAM129A	23.0324	-0.16246	3.848e-01
CD74	3775.36	-0.16261	3.181e-01
ACAA2	11.4584	-0.16294	3.846e-01
HSP90AA1	329.999	-0.16298	3.957e-01
C1orf54	9.49139	-0.16302	6.681e-01		Yes
PSMD8	32.6973	-0.16311	2.692e-01
CBX1	9.6844	-0.16314	4.284e-01
REEP5	70.1069	-0.16324	1.885e-01
DHX9	19.5627	-0.16325	2.243e-01
WASHC3	11.3768	-0.16326	4.061e-01
FES	19.9772	-0.16332	4.485e-01
BTN2A2	9.99968	-0.16374	4.814e-01
VAMP5	44.5729	-0.16391	7.453e-01
OTULINL	15.4764	-0.16417	2.930e-01
KIF1C	10.3523	-0.16463	3.617e-01
SERPINA1	105.671	-0.16472	4.267e-01		Yes
NDUFA6	39.6367	-0.16474	3.460e-01
MTRNR2L12	1302.32	-0.16479	5.215e-01
CNOT7	10.4753	-0.16492	3.038e-01
GID8	11.9289	-0.16492	2.917e-01
ABHD3	14.4796	-0.16493	3.559e-01
C1orf123	10.2825	-0.16496	3.131e-01
FEZ2	21.7788	-0.16518	2.587e-01
NDUFS2	22.0091	-0.16523	1.993e-01
TRIM47	14.2647	-0.16544	4.144e-01
SEC11A	39.5075	-0.16552	2.832e-01
ERGIC3	25.653	-0.16599	1.889e-01
SARS	12.8493	-0.16629	2.927e-01
DOK1	11.6786	-0.16654	3.329e-01
SNX8	24.0781	-0.16679	2.731e-01
RNF216	14.1019	-0.1668	3.789e-01
NCF2	78.3823	-0.1671	1.921e-01
NDUFAF3	34.2803	-0.16713	1.242e-01
TALDO1	90.4137	-0.16715	3.391e-01
NBPF14	13.9632	-0.16718	5.328e-01
EEF1B2	68.4048	-0.16755	3.261e-01
IFI30	35.1251	-0.16784	4.262e-01
ASNA1	16.2774	-0.16807	3.009e-01
ECHS1	21.3359	-0.16832	3.957e-01
PSMC2	17.8191	-0.16832	2.813e-01
MRPL18	15.3559	-0.16852	2.659e-01
PSAP	1068.63	-0.16853	2.218e-01
NDUFC1	34.4387	-0.16866	2.817e-01
MS4A4A	112.686	-0.16878	3.460e-01
MCOLN1	63.4835	-0.16885	2.177e-01
CCL18	1285.82	-0.16911	7.385e-01		Yes
MYH9	75.6268	-0.16925	1.841e-01
MAN1B1	12.9708	-0.16935	2.692e-01
FAM13A	9.15385	-0.16951	5.490e-01
FAM96A	42.585	-0.16954	1.821e-01
ZBTB4	9.62107	-0.16964	3.993e-01
AKIP1	11.6807	-0.1701	3.329e-01
DNAJC15	37.76	-0.17019	2.681e-01
TYROBP	784.724	-0.17045	1.236e-01
CHMP4B	23.6805	-0.17057	3.957e-01
HACD3	8.8157	-0.17059	4.637e-01
ATN1	9.16537	-0.17061	4.284e-01
ALAS1	14.808	-0.17075	4.853e-01
NUP98	12.9783	-0.17087	2.692e-01
SEC13	19.1144	-0.17105	2.769e-01
SLC25A5	62.3113	-0.1711	4.066e-01
EIF3K	72.5785	-0.17112	2.009e-01
FNBP1	34.3525	-0.17144	2.190e-01
NEK9	11.4857	-0.1716	3.559e-01
TFPT	20.9004	-0.1717	3.183e-01
RNF5	12.4009	-0.17178	4.262e-01
TGFBI	178.19	-0.17199	5.208e-01		Yes
FAM120AOS	9.87952	-0.17263	3.250e-01
CD9	76.4253	-0.17302	6.231e-01
TKT	63.4699	-0.17307	3.005e-01
VAT1	70.0232	-0.17347	3.309e-01
MKRN1	15.4502	-0.17351	1.885e-01
DCTN5	10.5479	-0.17364	4.184e-01
ZFYVE26	21.2612	-0.17392	2.261e-01
CYP27A1	78.247	-0.17394	6.170e-01
XPC	9.45855	-0.17403	4.163e-01
PSMA7	126.146	-0.17503	1.617e-01
ISOC2	14.1132	-0.17506	4.846e-01
COX5A	74.4737	-0.17515	1.641e-01
SLC48A1	10.786	-0.17515	6.922e-01
OSCAR	22.6906	-0.17524	4.073e-01
PPT1	90.3059	-0.17609	3.084e-01
FKBP4	17.1876	-0.17619	5.492e-01
PHYH	9.73429	-0.17658	4.497e-01
C20orf27	20.1745	-0.17669	3.286e-01
CYBB	243.596	-0.17673	2.194e-01
BID	16.0833	-0.17673	3.156e-01
CCDC124	22.1303	-0.17676	1.821e-01
EEF2K	12.7841	-0.17724	2.850e-01
EIF4A3	22.7419	-0.17735	3.303e-01
EAPP	9.50928	-0.17742	3.524e-01
SIL1	15.8663	-0.17772	2.232e-01
CYB561D2	11.822	-0.17822	2.810e-01
WDR77	9.67764	-0.17839	3.250e-01
NDUFA10	15.9395	-0.17848	1.963e-01
NTAN1	16.6265	-0.17853	2.724e-01
FOLR2	61.0035	-0.17857	6.211e-01		Yes
MRPL43	15.7742	-0.1788	2.769e-01
ATP13A2	11.2213	-0.17907	5.355e-01
METTL22	10.7751	-0.17923	2.817e-01
SHISA5	24.7624	-0.17954	3.183e-01
PITHD1	12.6225	-0.17959	3.957e-01
C1orf162	141.14	-0.1798	2.181e-01
IL18BP	9.65797	-0.17984	5.492e-01		Yes
PYCARD	103.994	-0.18008	1.505e-01
PPP1CA	51.5358	-0.18026	8.712e-02
TECR	25.7092	-0.18034	1.803e-01
PIGT	18.5059	-0.18056	1.892e-01
LRRC59	17.8333	-0.18078	2.177e-01
OAS1	22.6929	-0.18096	6.116e-01
CTSZ	567.203	-0.18106	4.139e-01
HLA-C	514.473	-0.18108	4.060e-01
TNFSF13B	35.7093	-0.18129	4.521e-01		Yes
PDIA6	75.7432	-0.18187	2.927e-01
FCGR3A	159.735	-0.182	2.073e-01		Yes
NDUFB5	17.0828	-0.18217	3.242e-01
CHCHD2	102.417	-0.18226	1.496e-01
TRAPPC2L	18.9592	-0.18229	2.517e-01
THRAP3	29.3315	-0.18234	1.239e-01
EPRS	24.5928	-0.18245	2.434e-01
CTSB	1409.95	-0.18294	2.513e-01		Yes
PSMC1	21.6417	-0.183	2.183e-01
RNH1	93.9394	-0.18343	1.258e-01
HINT1	69.41	-0.18382	2.227e-01
NUMA1	22.996	-0.18399	1.595e-01
SPCS1	36.0534	-0.18408	1.824e-01
GTF2F1	16.6736	-0.18409	2.216e-01
ANXA4	42.303	-0.18429	2.517e-01
CD37	88.2097	-0.18441	1.670e-01
TMEM109	10.9701	-0.18443	3.688e-01
NUCB1	89.1078	-0.18462	1.948e-01		Yes
IL4I1	16.1589	-0.18469	6.895e-01		Yes
PARK7	46.7227	-0.18475	1.921e-01
JPT1	42.5522	-0.18524	1.258e-01
GBP4	12.3708	-0.18528	7.293e-01
CXXC5	14.0259	-0.18545	4.988e-01
PUF60	16.0103	-0.18652	1.595e-01
NCOA2	9.07816	-0.1867	3.592e-01
BEX4	14.1398	-0.18691	3.005e-01
CD99	116.971	-0.18694	2.749e-01
PSMB5	20.4997	-0.18699	2.841e-01
ADM	17.8702	-0.18719	7.905e-01		Yes
GLB1	28.6795	-0.18733	2.181e-01
LILRB4	54.5296	-0.1875	4.740e-01
PPP1CC	20.2507	-0.18755	1.800e-01
ORMDL2	18.613	-0.18759	2.489e-01
CISD3	30.0873	-0.18788	2.426e-01
HAGH	17.3011	-0.18841	2.167e-01
SIDT2	25.1878	-0.18842	2.720e-01
DEF6	11.3463	-0.18861	5.456e-01
NAA15	11.4669	-0.18867	2.227e-01
RER1	29.5787	-0.18898	9.087e-02
SELPLG	35.6541	-0.18913	2.814e-01
UROD	19.3518	-0.18918	1.889e-01
ST14	30.6904	-0.18935	4.164e-01
PYGL	20.131	-0.18962	2.216e-01
MCTS1	10.4292	-0.18962	3.075e-01
NUDC	26.1014	-0.19011	1.329e-01
C1QB	1100.11	-0.19026	2.962e-01		Yes
GBA	26.6061	-0.19102	1.862e-01
STARD3	17.3482	-0.19112	1.565e-01
SEPT6	15.4587	-0.19117	2.350e-01
TPCN1	14.9429	-0.19122	5.265e-01
NFATC3	13.4945	-0.19131	2.216e-01
TMBIM6	171.582	-0.19136	3.357e-02	Up in alive
ITGB2	191.126	-0.19173	1.921e-01
COMMD1	17.6278	-0.19211	1.476e-01
CLIC1	195.522	-0.19236	1.478e-01
PRDX5	42.3509	-0.19242	1.921e-01
MFHAS1	10.1998	-0.19243	3.099e-01
ARL1	10.0036	-0.1934	3.242e-01
REEP4	12.7771	-0.19348	2.692e-01
LIMD2	20.9948	-0.19414	4.262e-01
LILRB5	43.8518	-0.1944	5.414e-01
TBC1D15	10.8409	-0.19455	2.943e-01
TMEM134	12.451	-0.19464	2.181e-01
VPS25	9.74078	-0.1947	2.610e-01
SNX17	26.124	-0.19516	9.356e-02
SHARPIN	15.5291	-0.19521	1.862e-01
OSTF1	36.2034	-0.19545	1.131e-01
RBM17	28.5303	-0.19556	8.314e-02
ZDHHC24	12.5325	-0.19603	2.434e-01
LRMDA	16.298	-0.19676	3.084e-01
CD151	43.9293	-0.1969	3.038e-01
MSRB2	17.062	-0.19695	1.963e-01
CLTB	26.9824	-0.19697	1.009e-01
NACA	131.71	-0.19719	1.496e-01
CISH	17.1759	-0.19752	3.507e-01
C1QC	1292.9	-0.19757	2.242e-01		Yes
CALHM6	20.2062	-0.19757	7.038e-01
SYS1	11.201	-0.19763	3.181e-01
UFC1	28.6381	-0.19763	1.617e-01
MRPS11	8.7978	-0.19812	2.930e-01
NOSIP	14.688	-0.19814	2.261e-01
NEU1	27.6732	-0.19854	1.723e-01
LIPA	134.895	-0.19882	4.685e-01
CHCHD10	109.844	-0.19895	1.329e-01
TMEM120A	9.19933	-0.19941	3.318e-01
CLMN	9.84538	-0.19986	2.962e-01
CORO1B	45.8366	-0.2003	9.050e-02
HLA-F	36.3764	-0.20072	3.416e-01
NIFK	15.9529	-0.20113	2.218e-01
VPS29	44.1497	-0.20153	1.066e-01
CAPG	262.574	-0.20199	1.707e-01
ADRM1	28.0621	-0.20259	8.712e-02
HNRNPH3	22.5539	-0.20319	1.658e-01
A2M	51.6458	-0.20324	5.897e-01		Yes
ZBED1	10.5458	-0.20356	2.962e-01
NUBP1	9.16311	-0.20357	2.328e-01
ILF2	17.214	-0.2036	1.824e-01
TNFAIP8L2	12.3132	-0.20361	1.921e-01
METTL9	12.1068	-0.20419	4.436e-01
SNX1	36.081	-0.2048	8.712e-02
MRPL37	10.6507	-0.2052	3.208e-01
VDAC2	27.6056	-0.20618	1.549e-01
CD2BP2	12.026	-0.20637	1.824e-01
OSGEP	15.5343	-0.20647	1.986e-01
IFI35	21.7992	-0.20711	4.262e-01		Yes
NANS	25.7919	-0.20721	1.378e-01
PSMC3	17.4791	-0.20744	2.242e-01
YBX1	244.225	-0.20765	9.697e-02
ADI1	14.982	-0.20838	3.132e-01
IFI27L2	43.0058	-0.2089	1.683e-01
TPI1	96.7853	-0.20891	1.491e-01
TMEM179B	26.1878	-0.20915	2.138e-01
TXNDC12	18.5572	-0.20947	1.821e-01
CACYBP	27.978	-0.20953	2.678e-01
B3GNT7	10.319	-0.20954	4.644e-01
ARHGAP15	8.79597	-0.20976	3.590e-01
SARAF	55.4819	-0.21007	1.178e-01
UBB	121.95	-0.21028	1.885e-01
PSMB10	38.2344	-0.21152	2.003e-01
CAT	24.8476	-0.21188	2.628e-01
TREM1	27.9108	-0.21252	4.795e-01		Yes
PGD	73.3401	-0.21267	1.665e-01
AKR1B1	34.7905	-0.21283	3.542e-01
ANP32A	30.4128	-0.2134	4.560e-02	Up in alive
LY96	32.6942	-0.21379	2.181e-01		Yes
NENF	41.1269	-0.21427	1.440e-01		Yes
TMEM59	46.3486	-0.2148	9.620e-02
HSPA4	26.2443	-0.21497	9.559e-02
C14orf119	17.2313	-0.21511	1.784e-01
PARP1	30.9773	-0.21528	9.788e-02
PSMD2	23.4301	-0.21583	1.299e-01
SMIM25	80.7756	-0.21597	3.038e-01
NDUFA12	31.3889	-0.21604	1.947e-01
SLC29A3	9.76242	-0.21744	3.688e-01
ANKRD44	18.3934	-0.21788	2.194e-01
NEK6	24.4962	-0.21798	1.816e-01
COPZ1	19.7622	-0.21837	2.047e-01
ITPR1	9.37426	-0.21952	2.832e-01
BAX	78.6828	-0.21982	9.620e-02
MAP3K1	22.703	-0.22002	2.293e-01
CD59	24.7773	-0.22052	3.460e-01
CHID1	14.6442	-0.22073	2.434e-01
LTA4H	71.7681	-0.22085	4.858e-01
PLOD1	16.405	-0.22095	1.779e-01
MGLL	51.9621	-0.22174	2.692e-01
GALC	15.7819	-0.22182	1.885e-01
PSME1	58.3797	-0.22193	1.069e-01
ESYT1	16.9374	-0.22242	2.243e-01
TMEM141	11.2574	-0.22266	2.401e-01
ETFA	17.257	-0.22353	1.327e-01
NRROS	17.5582	-0.22365	2.911e-01
HLA-DRA	1488.03	-0.22388	2.218e-01
MRAS	18.0572	-0.22393	1.990e-01
MEA1	18.9	-0.22417	1.134e-01
RAB2A	43.1345	-0.22449	1.135e-02	Up in alive
PLCG2	11.3767	-0.22496	1.448e-01
ATP6V0C	88.6969	-0.22584	1.885e-01
DRAM2	22.2135	-0.22604	1.182e-01
HEXB	84.8736	-0.22707	8.314e-02
TLR5	13.8751	-0.22712	2.218e-01
TRAPPC4	11.9484	-0.22725	1.885e-01
ATP6V0E1	114.351	-0.22733	6.848e-02
SVBP	10.9383	-0.22753	2.227e-01		Yes
ATP5IF1	54.223	-0.2293	7.097e-02
PSMF1	19.2875	-0.23012	8.314e-02
GADD45G	15.3826	-0.23033	4.202e-01
SDSL	19.6289	-0.23058	2.647e-01
SCARB1	15.2028	-0.23073	2.594e-01
RNASET2	75.1606	-0.23144	1.496e-01		Yes
DOK2	43.3789	-0.23237	9.687e-02
YPEL5	13.3633	-0.23243	1.617e-01
NDUFA8	10.9765	-0.23291	1.852e-01
EIF4G1	44.6149	-0.23314	1.857e-02	Up in alive
BLVRB	91.2503	-0.23333	1.656e-01
AKR1A1	86.1877	-0.23393	3.735e-02	Up in alive
RAB8A	24.2744	-0.23425	8.967e-02
HLA-DOA	19.2249	-0.23441	4.087e-01
ARSB	11.3877	-0.23483	1.448e-01
TOR2A	9.96948	-0.2353	2.259e-01		Yes
RIC8A	11.2938	-0.23668	1.091e-01
HLA-DRB1	1187.63	-0.23739	2.232e-01
GRN	492.81	-0.23744	8.716e-02		Yes
PCOLCE2	21.9821	-0.23801	5.452e-01		Yes
CD300C	11.7385	-0.23803	3.617e-01
PSMB7	19.6878	-0.23805	8.807e-02
GIMAP8	12.9712	-0.23805	4.201e-01
GPNMB	255.896	-0.23875	2.353e-01
CD52	71.4544	-0.23969	4.673e-01
DYNLT1	33.0406	-0.24072	8.525e-02
BEX3	9.80402	-0.24075	4.429e-01
SCAMP3	17.4968	-0.24162	8.716e-02
TNFSF10	11.0124	-0.24195	6.516e-01		Yes
PSMB8	36.3353	-0.24256	1.784e-01
STAC3	9.81028	-0.24285	2.799e-01
EIF3I	21.4826	-0.24311	6.848e-02
ANAPC13	11.3574	-0.24323	2.227e-01
PHF20	14.0057	-0.24363	9.311e-02
TNFSF13	42.8589	-0.24422	2.123e-01		Yes
LY86	23.6346	-0.24448	2.177e-01		Yes
SF3A1	10.9284	-0.24538	1.595e-01
DDRGK1	24.9483	-0.24641	5.421e-02
CCDC90B	14.6624	-0.24656	7.638e-02
IRF1	43.5444	-0.24696	5.049e-01
TOMM22	12.7442	-0.2484	1.666e-01
TP53I3	11.8531	-0.24866	1.658e-01
DHX16	10.2513	-0.24901	2.247e-01
APOBEC3C	9.18554	-0.24934	2.138e-01
PSME2	91.0924	-0.24939	2.769e-01
MRPS36	15.5652	-0.2495	1.258e-01
PELI1	16.6063	-0.24996	3.559e-01
HSD17B14	11.1186	-0.25051	2.434e-01
HTATIP2	17.4534	-0.25057	7.821e-02
IGSF6	165.69	-0.25228	2.051e-01
UNC45A	11.1334	-0.25239	1.164e-01
SLC12A7	18.8527	-0.25262	2.907e-01
MAN2B1	23.8243	-0.25388	8.712e-02
SLC49A3	13.6584	-0.25409	1.317e-01
DPEP2	10.0247	-0.25426	3.778e-01
MPC2	12.9842	-0.25533	3.646e-01
CD2AP	12.507	-0.25585	1.317e-01
NDUFS3	22.51	-0.25643	7.047e-02
B2M	1747.11	-0.25678	9.697e-02		Yes
C1QA	1059.55	-0.25681	1.288e-01		Yes
PCBP2	58.8648	-0.25685	6.419e-02
SIRPB1	11.2566	-0.25696	3.617e-01
SPATA20	10.4094	-0.25725	3.840e-01		Yes
DNASE1L1	12.871	-0.25747	1.001e-01
CBR1	28.4928	-0.25826	1.695e-01
NUPR1	81.6815	-0.25923	5.686e-01
PRCP	22.0739	-0.25934	1.164e-01
PSMB6	48.8404	-0.26007	7.047e-02
STMN1	33.4114	-0.26016	3.888e-01
SCPEP1	54.2582	-0.26027	1.178e-01		Yes
TIGAR	9.30349	-0.26052	1.445e-01
TM2D2	12.9159	-0.26069	1.300e-01
CNIH1	14.552	-0.26129	1.824e-01
ERP29	51.3465	-0.26135	7.047e-02
SNRPC	28.2987	-0.26136	4.560e-02	Up in alive
SEC11C	19.6167	-0.26233	1.327e-01
SNAPIN	9.56791	-0.26263	1.445e-01
AATF	12.7578	-0.26325	1.009e-01
PRDX4	14.1358	-0.26407	1.708e-01
UBE2L6	28.9633	-0.26514	2.138e-01
TRADD	9.81179	-0.26547	1.701e-01
MGST3	90.8353	-0.26604	1.236e-01
SUCNR1	10.6534	-0.26613	4.128e-01
DNAJA1	57.1271	-0.26733	1.445e-01
ACE	36.7914	-0.26785	2.726e-01		Yes
CD300A	16.6638	-0.26899	2.620e-01
MILR1	10.9625	-0.26966	2.218e-01
SDHB	20.3453	-0.26982	8.525e-02
FBP1	149.753	-0.2708	4.316e-01
BOLA3	12.5939	-0.2717	2.227e-01
STT3A	10.9652	-0.27179	1.824e-01
TSPO	269.513	-0.2721	1.177e-01
ZBTB8OS	18.2111	-0.2732	5.044e-02
EEPD1	11.4636	-0.27327	2.489e-01
WDFY4	14.0125	-0.27363	7.640e-02
CPVL	52.1731	-0.27597	1.069e-01
CARD16	21.5644	-0.27641	1.242e-01
ACOT13	17.8616	-0.27703	1.757e-01
SELENOW	64.153	-0.27724	5.388e-02
RENBP	34.1395	-0.27785	8.712e-02
LSM2	13.5655	-0.27978	1.019e-01
CTSA	107.346	-0.27982	1.135e-02	Up in alive
KIAA0319L	10.6449	-0.28075	8.314e-02
GIMAP7	20.924	-0.28155	3.038e-01
PLBD1	32.9514	-0.2824	1.575e-01
HLA-DPA1	612.303	-0.28384	1.014e-01
PILRA	35.1019	-0.28431	7.640e-02		Yes
GIMAP4	23.8538	-0.28588	2.620e-01
NAA20	20.4384	-0.2864	6.443e-02
CTSC	358.727	-0.28728	6.876e-02
HSPA8	129.331	-0.28749	1.571e-01
CD68	414.283	-0.28799	1.582e-02	Up in alive
HLA-B	852.751	-0.28834	5.591e-02
TOMM5	16.9944	-0.29006	1.455e-01
SLC39A10	24.3595	-0.29061	1.258e-01
PTPMT1	16.8044	-0.2921	1.784e-01
IFIT2	15.7862	-0.29255	5.018e-01
LGMN	269.077	-0.29479	1.496e-01
TMED9	53.0705	-0.29522	1.135e-02	Up in alive
JAML	13.6776	-0.29547	4.284e-01
HLA-DPB1	519.428	-0.29664	1.135e-01
TMEM37	9.90407	-0.29691	2.856e-01
ACP2	36.6571	-0.29835	3.899e-02	Up in alive
HLA-DMA	196.152	-0.29951	4.560e-02	Up in alive
BST1	8.81444	-0.29958	8.712e-02
GLMP	37.0002	-0.30051	4.149e-02	Up in alive
DHRS4	13.1564	-0.30263	8.564e-02
GCHFR	79.7135	-0.30332	4.025e-01
ID3	22.6496	-0.30385	3.559e-01
LGALS3BP	37.9203	-0.30397	2.722e-01		Yes
IFRD1	13.7855	-0.30773	2.927e-01
LGALS3	465.123	-0.30893	8.712e-02		Yes
CCDC43	9.54212	-0.31196	5.421e-02
SKP1	34.1195	-0.31235	2.560e-02	Up in alive
ENPP2	9.78961	-0.31621	5.456e-01		Yes
LYZ	443.375	-0.31675	2.434e-01		Yes
MARCO	245.444	-0.31882	2.172e-01
HLA-DQB1	387.854	-0.31983	2.232e-01
HLA-DQA1	231.907	-0.32079	3.622e-01
LRPAP1	71.2816	-0.32365	1.582e-02	Up in alive
CFD	159.871	-0.32405	2.659e-01		Yes
PPP1R7	14.4361	-0.32452	1.604e-02	Up in alive
RMDN3	34.4697	-0.32657	1.883e-01
EIF3L	21.8249	-0.32772	3.735e-02	Up in alive
DYSF	18.0244	-0.33283	3.610e-01
DHRSX	10.3539	-0.33499	6.419e-02		Yes
PMVK	10.8736	-0.33552	9.797e-02
PSMD9	9.0284	-0.3382	7.638e-02
TIMM23	10.1522	-0.34332	1.604e-02	Up in alive
ANXA6	18.1012	-0.34462	1.033e-01
PDE4B	10.8756	-0.34735	3.559e-01
DNASE2	38.6635	-0.34898	1.135e-02	Up in alive
HACD4	15.4508	-0.35088	1.784e-01
APOC1	1244.29	-0.35843	3.286e-01		Yes
EPHX1	20.9127	-0.36259	3.270e-01
RARRES3	15.6988	-0.36421	4.212e-01
TAP1	22.589	-0.36955	2.181e-01
POLR3GL	10.8101	-0.37303	1.992e-02	Up in alive
PLA2G7	61.2802	-0.37579	8.525e-02		Yes
PSMB9	45.8661	-0.38085	1.381e-01
RETN	32.2975	-0.38229	5.402e-01		Yes
HLA-DRB5	481.176	-0.38356	2.003e-01
PRDX1	255.14	-0.38874	1.060e-02	Up in alive
GAL3ST4	17.398	-0.39296	7.638e-02
IL3RA	35.4171	-0.39628	1.661e-01
ACP5	305.368	-0.39729	1.070e-01
ECM1	9.2114	-0.40179	2.541e-01		Yes
DHRS4L2	9.02231	-0.40516	2.516e-02	Up in alive	Yes
TSPAN4	48.0838	-0.40554	2.168e-02	Up in alive
CCL13	66.7408	-0.40837	4.186e-01		Yes
APOE	2838.2	-0.41012	1.821e-01		Yes
TREM2	131.658	-0.41874	8.314e-02		Yes
HEBP1	15.7073	-0.42489	1.760e-02	Up in alive
AQP3	9.96808	-0.46569	3.464e-01
IFITM1	15.656	-0.52996	5.809e-01
TMEM176A	56.1074	-0.54386	8.314e-02
HS3ST1	13.3253	-0.54898	1.448e-01
FABP3	12.9676	-0.62517	1.052e-01
TMEM176B	90.9343	-0.74019	1.060e-02	Up in alive
IFI27	224.203	-0.93508	8.716e-02

### Sheet: Plasma cells
gene	baseMean	log2FoldChange	padj	sign	secretome
IGLV1-51	10662	2.60299	1.305e-01		Yes
SPP1	20.2065	2.12837	1.388e-01		Yes
IGHV3-73	2152.7	2.06238	3.936e-01		Yes
IGKV3-7	191.979	1.94971	2.917e-01		Yes
CCL4	35.8434	1.71834	2.588e-01		Yes
IGLV2-5	177.824	1.70906	1.914e-01
IGHV3-48	6938.59	1.53807	1.360e-01		Yes
CA8	6.07946	1.37552	1.605e-01
NR4A1	4.68929	1.36342	2.506e-01
IGHA2	2163.05	1.35468	9.927e-02		Yes
ZNRF1	5.69632	1.30023	6.099e-03	Up in dead
IER3	11.2815	1.26059	8.443e-02
SNX10	5.97545	1.21736	2.723e-01
MXRA7	5.1285	1.20643	2.083e-01
CCL3	18.7894	1.19308	4.869e-01		Yes
IGKV3D-11	1052.4	1.19262	4.179e-01		Yes
IGHV7-4-1	4021.16	1.18068	6.482e-01		Yes
DHRS9	4.69124	1.13946	2.917e-01
IGHV3-22	16.1701	1.13522	4.738e-01
PLAUR	13.1335	1.12716	2.723e-01
JUND	165.442	1.12257	1.049e-01
IGKV1D-33	24.6293	1.08437	5.307e-01		Yes
NRP2	2.74608	1.04463	3.642e-01		Yes
IGHV3-15	4966.37	1.04085	4.869e-01		Yes
HSPB1	25.602	1.02961	1.967e-01
PLPP2	4.3209	0.97913	2.553e-01
BRSK1	9.26564	0.97031	2.553e-01
IGHV5-51	15964.2	0.96929	5.388e-01		Yes
ENO2	5.01891	0.96353	1.266e-01
TCFL5	4.46343	0.93931	9.927e-02
RASSF6	25.3011	0.93864	1.967e-01
PPP1R9A	3.29568	0.9332	3.722e-01
COPZ2	6.14871	0.91006	1.605e-01
SNX9	4.09861	0.89704	5.329e-01
IGHV3OR16-11	10.2669	0.89262	4.616e-01
IGLV3-19	47170.3	0.89086	6.062e-01		Yes
NFIC	4.92673	0.88041	8.443e-02
CTSL	28.3328	0.87705	5.283e-01
TMEM238	92.3998	0.87121	1.360e-01
FOSB	14.5639	0.87032	4.293e-01
HABP4	8.7631	0.86339	9.927e-02
MYO1E	5.31938	0.84969	3.024e-01
IGHV3-69-1	465.196	0.84294	5.771e-01
SPINDOC	9.69887	0.83748	5.838e-02
IGHV3OR16-15	18.387	0.829	7.268e-01
PDE8A	2.56518	0.82246	1.524e-01
GABARAPL1	5.24488	0.81792	1.771e-01
AHR	3.12651	0.81745	2.641e-01
IGHV1-24	7914.74	0.81462	7.099e-01		Yes
DNAAF1	62.7187	0.80494	5.771e-01
FGR	4.48606	0.80308	4.933e-01
PGLYRP2	11.8346	0.80251	1.049e-01		Yes
FOS	146.602	0.80013	5.480e-01
TNFSF9	3.19338	0.79988	3.798e-01
TMEM220	6.01383	0.79636	1.863e-01
ZNF549	1.66652	0.79315	2.565e-01
PIDD1	3.4183	0.79104	9.257e-02
HSPA1A	18.4779	0.78556	3.100e-01
LTC4S	4.45491	0.7854	2.246e-01
VEGFB	74.5507	0.78519	2.390e-01		Yes
IGHV1-69D	1843.66	0.78066	5.771e-01		Yes
ADAM9	3.09886	0.77438	3.148e-01		Yes
MELTF	3.10837	0.76911	3.030e-01
HCN2	2.76344	0.76886	4.328e-01
PLK3	6.14326	0.76856	2.553e-01
MBD2	134.518	0.76758	5.167e-02
HLA-DOB	6.15285	0.767	3.621e-01
SH2D2A	3.06334	0.76638	5.060e-01
PTGDR	5.12893	0.76441	3.200e-01
PPP1R14B	106.209	0.76283	5.850e-03	Up in dead
TIMP2	53.7045	0.75975	2.042e-01		Yes
UBE2Q1	53.0188	0.75204	8.081e-04	Up in dead
LRP5	6.85459	0.73925	9.257e-02
SERPINB9	12.7392	0.73338	1.309e-01
MISP3	9.03494	0.73166	2.506e-01
SLCO3A1	12.2037	0.73078	1.440e-01
MDK	3.57164	0.7298	2.954e-01		Yes
LRG1	3.50076	0.72847	4.477e-01		Yes
IGHV3-33	7025.19	0.72643	5.758e-01		Yes
MARCH9	19.6891	0.72593	8.443e-02
ANKRD9	2.32982	0.72464	2.808e-01
METRNL	5.6994	0.72011	4.066e-01		Yes
CD1D	4.2666	0.71504	4.179e-01
OGFRL1	10.1429	0.71378	8.443e-02
CKB	4.75645	0.71318	3.879e-01
ZNF594	1.96667	0.70932	2.844e-01
OTUD1	16.5813	0.70783	5.659e-01
PIR	4.834	0.70679	3.621e-01
ALYREF	91.8028	0.7034	2.553e-01
GNB3	3.6707	0.69704	2.900e-01
PHLDA3	3.23442	0.69639	3.215e-01
CD81	152.223	0.69488	9.927e-02
PCBP4	3.58953	0.69428	3.091e-01
IGHV2-26	2829.5	0.692	8.441e-01		Yes
MGAT3	5.56648	0.68732	1.957e-01
ESR2	3.2103	0.68403	3.881e-01
IGHV4-4	2842.85	0.68108	7.984e-01		Yes
PTP4A3	69.0516	0.68072	3.091e-01
ZNF550	6.20602	0.67993	8.443e-02
DUSP1	62.7479	0.67945	5.230e-01
UBE2M	121.236	0.67444	2.405e-01
SCRIB	4.11214	0.67284	1.605e-01
ALOX5	5.53376	0.67239	2.917e-01
IGHV3OR16-13	18.6787	0.67217	7.595e-01
ITM2A	56.1668	0.66757	1.863e-01
KLF2	142.847	0.66555	3.200e-01
BANK1	6.8246	0.66277	2.723e-01
TNFRSF10D	2.14562	0.66247	4.410e-01
CD9	13.5323	0.65566	5.472e-01
VAV2	2.98894	0.65522	3.091e-01
CASD1	11.5941	0.65282	1.847e-01
PRRG4	1.9725	0.652	4.849e-01
RHOQ	57.8735	0.65014	9.257e-02
KISS1R	3.94147	0.6491	3.448e-01
ZFPM1	16.3724	0.64643	3.215e-01
CHTF18	3.72234	0.6464	3.396e-01
CXCL16	6.66475	0.64409	5.940e-01		Yes
CTPS2	2.564	0.64257	3.869e-01
METRN	23.5599	0.64044	3.869e-01		Yes
DTX1	3.37123	0.63988	4.293e-01
SERPINH1	3.70478	0.63964	3.200e-01
TGIF1	1.95167	0.63692	6.491e-01
EVA1B	11.1385	0.63284	3.370e-01
KIAA2013	63.4045	0.63282	1.388e-01
AHNAK	79.4197	0.62977	4.137e-01
DHX32	4.27427	0.62857	2.553e-01
XYLT2	2.73832	0.62687	2.553e-01		Yes
STAT5A	2.93902	0.6232	4.692e-01
CD82	6.42025	0.62301	4.622e-01
DVL1	5.62257	0.62185	2.481e-01
TPRN	3.22052	0.61898	3.702e-01
AKT1	21.548	0.61616	8.443e-02
NLRP7	31.4878	0.61391	2.553e-01
TIMP1	41.5611	0.61355	5.429e-01		Yes
DUS1L	77.0254	0.6113	2.560e-01
RCN3	2.46975	0.61037	4.179e-01
PLA2G16	20.3527	0.60911	2.514e-01
ULK1	8.66543	0.60844	8.443e-02
RALGDS	8.03861	0.60638	1.388e-01
SNTA1	3.23973	0.60501	3.758e-01
SAP30	17.8903	0.60338	1.577e-01
PPP4R1	6.58556	0.60284	1.387e-01
FAM19A5	9.31887	0.60076	5.428e-01
BCR	9.92586	0.59908	1.915e-01
MSC	5.8482	0.59652	4.328e-01
IFFO2	9.38215	0.59573	3.200e-01
GIT1	6.13953	0.59289	1.400e-01
PDE4A	5.44062	0.59001	3.048e-01
CHSY1	15.244	0.58983	8.443e-02		Yes
PRSS21	10.9643	0.58888	5.780e-01
AFDN	12.3207	0.58853	2.601e-01
GSK3A	29.9288	0.58829	1.434e-01
ASS1	23.3946	0.58591	5.196e-01
EID2	10.8773	0.58413	2.481e-01
ADNP2	4.63884	0.57497	1.993e-01
RIPOR1	6.118	0.5742	4.564e-01
C5AR1	3.49158	0.56857	7.602e-01
TMEM273	2.60393	0.5645	6.353e-01
IGKV1D-8	605.963	0.56352	8.203e-01		Yes
NBPF14	24.9592	0.56314	5.659e-01
NCK2	9.89252	0.56141	3.184e-01
SMAD4	23.2266	0.55828	1.711e-01
IGKV2-26	110.118	0.55824	8.417e-01
RAB12	6.29553	0.55783	3.621e-01
NMB	5.84036	0.55611	3.430e-01		Yes
TSC22D3	197.416	0.5552	5.283e-01
GNA12	8.68012	0.55361	1.957e-01
MAPKAPK2	73.5233	0.55303	1.711e-01
TRAF1	3.00718	0.55291	6.259e-01
STARD10	15.0752	0.55047	2.988e-01
GNAS	970.245	0.54934	1.957e-01
TNFRSF4	6.5346	0.54794	6.669e-01
MOSMO	8.18261	0.54788	2.355e-01
HECA	20.7621	0.54756	2.723e-01
ZNF530	2.07167	0.54733	4.150e-01
ZNF367	3.55877	0.54624	4.468e-01
ANGPTL6	4.85164	0.54347	2.390e-01		Yes
PKMYT1	10.0575	0.54325	5.690e-01
MT1F	3.21957	0.5425	6.403e-01
RCAN1	6.79166	0.54108	1.367e-01
ARHGEF12	4.04137	0.54097	4.066e-01
MYL2	4.25225	0.54034	6.252e-01
PURA	38.9793	0.5395	8.443e-02
MGAT4B	16.635	0.53884	3.396e-01
MXD4	117.618	0.53876	2.553e-01
RYK	9.5788	0.53522	1.387e-01
ANO8	3.02098	0.53323	5.108e-01
CLPTM1L	325.002	0.53274	3.200e-01
CBX4	48.2165	0.5323	3.490e-01
KHK	11.7938	0.53113	9.927e-02
CTDNEP1	100.142	0.53103	2.514e-01
SAP30L	17.3759	0.53004	3.396e-01
ADAM15	8.72119	0.52899	1.788e-01
RRP36	50.5939	0.52818	1.519e-01
PTPN12	8.54852	0.5277	2.390e-01
MAP3K10	2.41415	0.52733	4.937e-01
CSNK1E	42.4492	0.52688	8.691e-02
CCDC15	2.63965	0.52468	5.657e-01
ARNTL	3.92259	0.52411	3.869e-01
KANSL1L	3.47634	0.52393	4.293e-01
IGHV3-7	8709.04	0.52293	6.975e-01		Yes
IGHV5-78	26.2218	0.52238	7.526e-01
TNFSF8	12.3698	0.52165	1.556e-01
IGHV4-34	30535.5	0.52099	7.263e-01		Yes
FMR1	15.1131	0.52052	1.309e-01
MAPKBP1	2.89806	0.5203	3.667e-01
ZNF362	2.10774	0.51865	6.096e-01
FBXL16	5.66057	0.5181	3.703e-01
OSBP	62.2813	0.5172	2.372e-01
DHCR7	10.6584	0.51648	8.443e-02
GTPBP2	4.60084	0.51593	2.947e-01
NACC1	8.30104	0.51372	1.957e-01
HPGD	24.9859	0.51232	5.209e-01
NT5DC3	3.85018	0.51189	2.808e-01
BCL2A1	10.0686	0.51178	6.866e-01
LTK	4.54741	0.51164	5.793e-01
PRH1	4.65745	0.51116	3.626e-01
STK24	25.4809	0.51051	1.360e-01
PPP1R13L	3.15353	0.51003	3.490e-01
S100A6	229.782	0.50996	3.642e-01
SAMD10	3.34288	0.50905	3.621e-01
IGHV4-61	1604.79	0.50889	6.832e-01		Yes
LRP8	5.90508	0.50865	4.179e-01		Yes
EVI5L	7.29031	0.50853	3.430e-01
AGFG1	28.0078	0.50803	1.519e-01
FBXL14	2.15856	0.50648	4.285e-01
NSMF	2.82597	0.50608	5.611e-01
ST3GAL1	11.6065	0.50567	2.246e-01
PMEPA1	43.1008	0.50506	3.621e-01
IGLV3-25	43317.5	0.50493	7.846e-01		Yes
TMX4	26.991	0.50387	7.986e-02
KMT2B	22.5036	0.50284	2.390e-01
PITPNA	32.6846	0.50269	1.567e-01
NPLOC4	22.5195	0.50144	8.443e-02
PGM2L1	6.51585	0.50138	2.954e-01
SULT1A1	10.5316	0.50053	6.565e-01
FOXK1	11.7845	0.50026	1.360e-01
TXNDC5	2204.37	0.49752	4.698e-01
ABHD17A	44.2549	0.49624	1.613e-01
RAP2A	16.8103	0.4962	2.284e-01
RNF130	5.09162	0.49565	7.437e-01
CEBPD	8.99147	0.49527	6.617e-01
KIFC2	3.09147	0.49515	4.434e-01
P2RY6	9.17892	0.49456	7.113e-01
SLC35D2	8.76258	0.49424	4.809e-01
NAGLU	41.1045	0.49084	2.553e-01
PRMT6	4.18722	0.4891	2.785e-01
MFSD12	40.373	0.48908	3.091e-01
EXD3	4.70926	0.48874	4.293e-01
PABPN1	145.905	0.48759	1.545e-01
RCCD1	11.0069	0.48743	1.924e-01
CASTOR2	9.91449	0.4867	4.959e-01
SOD2	32.4447	0.48619	4.597e-01
FBXO45	10.7057	0.48519	2.481e-01
ITGA6	63.1331	0.48467	4.993e-01
JADE2	7.13567	0.48342	4.036e-01
IER5L	4.08631	0.48231	5.132e-01
KLF9	4.07801	0.47948	6.682e-01
CPD	16.525	0.47928	2.481e-01
CD3E	9.96562	0.47813	7.765e-01
IGHV6-1	3249.95	0.4769	7.545e-01		Yes
ZC3H6	8.63696	0.47615	3.024e-01
PPP2CB	19.3523	0.47547	3.091e-01
PLEKHM2	19.4786	0.47528	1.711e-01
INAFM1	9.85061	0.47469	2.553e-01
GAS6	148.456	0.47465	1.255e-01		Yes
NT5DC2	97.6118	0.47415	3.215e-01
GZMB	19.4031	0.47394	6.254e-01		Yes
HIPK1	10.0297	0.47393	1.360e-01
LPAR2	5.59443	0.4735	4.179e-01
DEPP1	6.4258	0.47342	6.085e-01
HSPA1B	10.8101	0.47258	4.738e-01
PLXNB2	3.84887	0.47227	5.059e-01
LMNA	32.4805	0.47155	5.254e-01
TMEM45A	16.3098	0.47149	5.094e-01
DEK	5.61976	0.47114	6.137e-01
COL4A3	3.75246	0.47083	5.071e-01		Yes
TONSL	3.2395	0.47011	5.758e-01
MFGE8	5.19921	0.46949	4.308e-01		Yes
MYADM	46.6454	0.46939	4.937e-01
WIZ	6.7458	0.46921	2.390e-01
TMEM8A	24.599	0.46865	2.974e-01
FTL	5173.05	0.46838	1.367e-01
TSPAN12	2.00859	0.46792	6.252e-01
RRAS	23.1987	0.46789	3.869e-01
KHSRP	24.2835	0.46696	1.473e-02	Up in dead
S100A10	170.694	0.46607	3.705e-01
IGHV3-43	816.293	0.46589	8.340e-01		Yes
BRI3	108.388	0.46583	1.577e-01
ENTR1	16.15	0.465	2.844e-01
TRIM47	9.90966	0.46489	3.798e-01
SLC27A3	7.77595	0.46414	3.798e-01
SLC25A28	19.3455	0.46398	4.265e-01
FURIN	11.0241	0.46346	2.108e-01
ZNF512B	3.64644	0.46089	3.975e-01
BHLHA15	75.0937	0.46085	3.947e-01
SLC43A2	12.824	0.46039	1.945e-01
IGKV1D-17	943.067	0.45957	9.119e-01		Yes
ZCCHC2	3.68891	0.45918	5.763e-01
SSPN	37.1702	0.4584	3.869e-01
CD163	9.06435	0.45808	7.824e-01		Yes
FN3K	7.9235	0.45795	5.942e-01
TESK1	8.57473	0.45684	3.784e-01
FOXO3	24.9778	0.45645	3.986e-01
SLC43A1	8.76919	0.45485	4.477e-01
SH3GLB2	43.1555	0.45451	1.482e-01
LIMK2	4.20305	0.45392	4.265e-01
FOXK2	32.524	0.45357	3.557e-01
KANK1	9.34243	0.45347	6.617e-01
SIRT1	11.3239	0.45312	3.338e-01
PON2	2.53431	0.45309	6.849e-01		Yes
NQO1	3.61744	0.45197	6.724e-01
TAF10	187.036	0.45183	1.967e-01
IRF2BPL	8.86984	0.45133	2.954e-01
AVEN	34.3578	0.45132	3.091e-01
SREBF1	7.41727	0.44965	3.184e-01
CD7	7.56546	0.44853	7.950e-01
GCH1	6.84567	0.44849	5.076e-01
CARM1	19.7844	0.44803	2.097e-01
ESYT2	19.4481	0.44557	3.947e-01
SNTB2	11.1556	0.44554	1.387e-01
SLCO4A1	8.5447	0.44554	2.974e-01
STMN3	1.62763	0.44506	6.982e-01
HAPLN3	2.57382	0.44421	6.492e-01		Yes
RAB31	10.0979	0.44314	7.274e-01
RGCC	98.5446	0.44302	4.409e-01
GPRC5D	8.27687	0.44298	5.717e-01
FBXL17	8.3795	0.44296	4.168e-01
CTSD	49.2822	0.4426	5.721e-01		Yes
RNF215	2.26541	0.4415	5.996e-01
NOL6	5.72725	0.44101	3.037e-01
TUBB6	4.13574	0.44065	7.178e-01
TMEM250	8.30694	0.43992	3.100e-01
ZNRF2	24.2066	0.4395	5.645e-01
NFRKB	7.08048	0.43835	1.901e-01
KLHL17	2.65154	0.43818	6.437e-01
TGFBRAP1	9.12581	0.43738	3.130e-01
COCH	6.68129	0.4372	6.666e-01		Yes
JAM2	2.59425	0.43713	6.498e-01
PACS2	4.53736	0.43662	5.554e-01
PPP2R3B	4.87107	0.43561	5.714e-01
BEX4	6.39141	0.43534	6.443e-01
SPR	3.29604	0.4351	6.622e-01
ZNF548	1.49918	0.43436	6.419e-01
PAQR6	2.83118	0.43259	6.905e-01
EGR1	4.67564	0.43204	8.037e-01
SLC1A5	131.519	0.43077	3.076e-01
QKI	43.8278	0.43068	2.553e-01
PLCG1	3.6876	0.4306	5.772e-01
PLBD1	3.70377	0.43046	6.832e-01
BAHD1	3.32947	0.42994	5.499e-01
KIF21B	12.0104	0.42978	3.215e-01
NEAT1	547.423	0.42837	2.553e-01
PQLC1	12.9852	0.42815	2.514e-01
TMCO3	12.7702	0.42812	3.883e-01
ZNF213	3.74032	0.42755	4.137e-01
ZNF787	18.5406	0.427	4.564e-01
RFX7	4.76674	0.42662	4.780e-01
ENGASE	4.69766	0.4266	3.338e-01
RAB21	37.9505	0.42657	1.567e-01
C17orf107	3.98884	0.42598	5.009e-01
LAMP5	29.4023	0.42596	6.164e-01
CDV3	362.029	0.42584	2.560e-01
MPND	13.2625	0.42472	4.622e-01
SRF	9.07732	0.42456	3.396e-01
PIP5K1C	9.39602	0.42349	3.462e-01
HAVCR2	3.49144	0.42304	7.961e-01
IGHV3-66	1129.16	0.42276	8.693e-01		Yes
TRIOBP	8.35523	0.42204	3.107e-01
FAM110A	5.53533	0.42176	4.696e-01
NDUFA4L2	2.90606	0.4216	6.205e-01
TNFRSF1B	12.3707	0.42138	5.830e-01		Yes
FAM89A	5.5746	0.42109	4.293e-01
RHOB	134.991	0.42064	6.353e-01
AVPI1	1.94271	0.41744	5.951e-01
MYO1C	15.5909	0.41693	3.048e-01
KDELC2	3.0299	0.41616	5.108e-01
AMIGO2	3.15039	0.41593	6.672e-01
GNB1	87.2691	0.41588	9.257e-02
KDELR3	13.1326	0.41446	6.490e-01
STRN4	12.4961	0.41437	2.324e-01
EPS8L2	5.82402	0.41353	5.235e-01
RTL8C	19.3588	0.41346	1.957e-01
SORD	4.54321	0.41303	5.093e-01
SLC15A4	14.2404	0.41262	3.757e-01
AXIN1	5.79771	0.41196	3.338e-01
ALOX5AP	14.9455	0.41189	6.309e-01
MIAT	10.2135	0.41182	5.034e-01
DGAT1	16.9567	0.4118	3.680e-01
DEPDC1	5.53131	0.41123	6.494e-01
TRIP10	7.92008	0.4109	4.140e-01
ALS2	2.79601	0.41075	5.793e-01
TPRG1L	15.7163	0.4106	4.656e-01
ATN1	2.06224	0.4106	6.226e-01
SLC25A23	25.2053	0.41051	4.168e-01
CDAN1	2.5835	0.41008	5.481e-01
TCEAL9	5.30274	0.40884	5.480e-01
SIK3	20.8107	0.40869	2.538e-01
TMEM63B	6.4222	0.40859	4.293e-01
PIGW	3.0515	0.40813	5.209e-01
NUDT8	16.9063	0.40775	2.788e-01
TESMIN	2.18922	0.40769	6.843e-01
TRIM65	7.34175	0.40737	2.641e-01
SIX5	8.89	0.40697	5.060e-01
PSMC3IP	5.77853	0.40687	5.235e-01
FAM214B	3.83576	0.40607	4.552e-01
KLHL42	8.83838	0.406	4.477e-01
MTMR1	9.92038	0.40586	3.534e-01
QSOX2	4.92928	0.40566	3.088e-01
CLCN6	4.48707	0.4056	4.427e-01
ADORA2A	6.8171	0.40548	3.879e-01
ZNF282	5.09725	0.40531	3.200e-01
ZNF496	4.10946	0.4051	5.392e-01
IFT122	2.99961	0.4049	4.477e-01
IRS1	9.85888	0.40486	3.975e-01
YTHDF1	28.3223	0.40459	2.324e-01
GRK2	36.3298	0.40434	2.723e-01
MLYCD	6.69227	0.40383	4.742e-01
AES	119.803	0.40353	8.691e-02
RACGAP1	6.36278	0.40352	5.212e-01
FCER1G	24.7342	0.40315	7.398e-01
ZCCHC3	9.10573	0.40306	2.992e-01
S100A9	20.8342	0.4028	8.265e-01		Yes
CCDC180	6.87625	0.4022	6.353e-01
SPIN4	1.80266	0.4015	6.774e-01
CSNK2A2	18.2596	0.40131	4.108e-01
LDB1	9.41302	0.39996	5.286e-01
ZNF8	2.60899	0.39988	5.428e-01
STK11	11.2794	0.39947	2.553e-01
VAT1	23.6588	0.39906	2.553e-01
HIVEP1	21.4546	0.39816	2.723e-01
ACSL1	6.20701	0.39813	6.426e-01
SLAIN1	5.26802	0.39687	3.798e-01
TOR4A	4.00043	0.39659	4.410e-01
ZNF579	4.97243	0.39617	5.421e-01
PNMA1	4.80264	0.39591	4.265e-01
PLBD2	8.29204	0.39549	4.410e-01
FAR2	9.94012	0.39536	7.367e-01
KCNA2	4.03712	0.39458	5.971e-01
TNRC18	8.08014	0.39405	3.702e-01
ZADH2	6.53262	0.39351	3.338e-01
PARD6B	7.69762	0.39338	3.120e-01
NOMO1	10.5685	0.39311	4.052e-01
ATF3	10.5061	0.39309	7.268e-01
FBRSL1	8.8602	0.39197	3.081e-01
PLAGL2	11.0391	0.39153	3.246e-01
TAF5L	4.7542	0.39138	3.703e-01
SMOX	23.3613	0.39132	4.066e-01
TRIM8	31.0339	0.39098	1.482e-01
CASK	5.55806	0.39097	4.959e-01
CSNK1G2	20.0959	0.39095	2.553e-01
IGHMBP2	9.2495	0.39054	1.533e-01
MKL2	8.96856	0.39037	2.553e-01
RBM15B	27.8707	0.39023	1.440e-01
BCL6	4.94549	0.39011	7.024e-01
FAM215B	2.50681	0.3898	6.698e-01
FIZ1	6.55051	0.38968	3.621e-01
MAPK9	16.7208	0.38922	4.293e-01
MAP3K20	3.071	0.38747	6.666e-01
SLC43A3	10.8053	0.38705	4.993e-01
ZNF738	4.9344	0.38674	4.033e-01
PKD1	7.24094	0.38652	3.632e-01
LNX2	3.3619	0.38604	5.687e-01
ABCA1	10.0487	0.38575	7.344e-01
TNFAIP2	11.7208	0.38555	7.405e-01
KIAA0355	3.96392	0.3855	5.758e-01
BMP2K	12.1608	0.38516	4.172e-01
TMEM52	3.07897	0.38511	7.237e-01
ANKRD40	7.71934	0.38511	2.844e-01
FAM50B	10.7853	0.38496	2.246e-01
GALNT1	32.9064	0.38493	3.076e-01
ACOT7	5.0932	0.38487	6.096e-01
SUV39H1	5.03871	0.38422	6.162e-01
IGHV3-23	11313	0.38307	8.155e-01		Yes
BHLHE41	52.1925	0.38294	2.355e-01
NEK6	4.4509	0.38277	7.483e-01
BEX2	4.90996	0.38268	6.902e-01
PREX1	28.5273	0.38135	2.390e-01
NPTN	21.2014	0.38123	1.400e-01
CENPB	13.7032	0.38089	3.416e-01
SLC19A1	8.4441	0.38067	4.796e-01
LATS2	2.28686	0.38057	6.702e-01
CYFIP1	6.88028	0.38039	6.122e-01
TCF3	82.239	0.38023	3.338e-01
SNX30	3.9947	0.38013	4.738e-01
SLC2A4RG	22.2516	0.37975	4.959e-01
SERTAD2	8.18897	0.37968	3.869e-01
RDH10	3.90114	0.37917	5.926e-01
MAFG	16.864	0.37915	3.475e-01
MYO1G	25.786	0.37896	3.276e-01
FUT8	62.6249	0.37759	1.950e-01
TCN2	21.5699	0.37702	7.046e-01		Yes
SLA	29.2432	0.37683	2.390e-01
TTL	4.8072	0.37642	4.809e-01
KNTC1	13.2847	0.37498	2.553e-01
GATM	3.04717	0.37492	7.350e-01
SAMD1	19.7583	0.3745	3.621e-01
B4GALT2	29.2079	0.37436	4.477e-01
QPCT	10.3659	0.37427	7.323e-01		Yes
PAQR4	3.57514	0.37369	6.503e-01
UAP1L1	5.73201	0.37369	3.647e-01
TADA2B	15.7806	0.37368	4.809e-01
NFIL3	20.4757	0.37308	5.758e-01
ASB2	5.00127	0.37274	6.226e-01
SAC3D1	13.5857	0.37272	2.514e-01
RNF38	15.4023	0.37258	2.840e-01
TAPT1	11.0401	0.37255	2.553e-01
RAPGEF2	27.942	0.37217	4.443e-01
ZFP36	398.936	0.37203	1.957e-01
IGHV3-71	111.348	0.37157	8.858e-01
FCGR2A	4.27467	0.37138	7.869e-01
LHFPL2	3.52957	0.37107	8.156e-01
MIR193BHG	20.6533	0.3709	2.561e-01
INF2	7.98726	0.37073	3.567e-01
NPHP4	2.80883	0.37054	5.669e-01
FANCM	9.17922	0.37047	4.179e-01
C19orf47	5.79765	0.36962	4.293e-01
IGLV5-48	20.5997	0.36883	8.004e-01		Yes
ATP11A	6.23491	0.36855	5.645e-01
CPOX	9.29314	0.36853	2.809e-01
MAP3K14	7.15207	0.36852	4.477e-01
SMURF1	5.59012	0.36825	2.954e-01
KBTBD8	5.48527	0.36777	4.410e-01
BRIP1	2.21549	0.36762	7.497e-01
SEPHS1	50.3239	0.3676	3.703e-01
ZDHHC18	23.6997	0.36748	4.293e-01
ZDHHC8	8.53338	0.36745	4.902e-01
IRAK1	53.3624	0.36626	4.239e-01
NPW	2.18111	0.36622	6.602e-01		Yes
GPAT2	4.07722	0.36543	8.203e-01
PIM3	95.3961	0.36436	2.108e-01
CAPN15	10.6732	0.36413	3.396e-01
ZNF714	6.95074	0.36371	5.611e-01
SSBP3	18.1764	0.36365	2.954e-01
SLC25A44	6.43293	0.36313	4.442e-01
FAM213B	3.36621	0.36311	6.252e-01
CDKN2C	22.0275	0.36281	2.866e-01
KCTD3	8.65125	0.36216	3.966e-01
CAPNS1	92.0494	0.36188	3.241e-01
SPATA2L	5.42892	0.36187	5.833e-01
INSIG1	56.6365	0.36153	5.235e-01
EIF3B	68.4434	0.36044	2.723e-01
RUFY2	6.79392	0.36032	3.091e-01
RHOBTB2	3.82292	0.36031	4.872e-01
COL19A1	2.28927	0.35967	6.815e-01		Yes
THAP12	15.4305	0.35917	4.410e-01
ZNF574	11.8784	0.35862	3.883e-01
NELFB	26.0798	0.35851	4.328e-01
DPY19L4	5.68967	0.35725	3.632e-01
HASPIN	4.97378	0.35692	6.761e-01
ARHGAP17	2.19933	0.35685	7.447e-01
FAAP100	7.05291	0.35656	3.216e-01
MAML1	12.1032	0.35631	4.137e-01
GLCCI1	269.618	0.35601	4.452e-01
ANTXR2	9.05815	0.35503	3.626e-01
XKR8	18.3386	0.35488	1.711e-01
KMT2A	76.0524	0.35455	3.200e-01
NR1D2	10.8816	0.35432	4.849e-01
STIL	4.39025	0.35399	7.240e-01
ADCK2	3.41912	0.35368	6.983e-01
ZNF700	3.14397	0.35324	5.940e-01
SOCS7	3.72695	0.35319	6.332e-01
MAPKAPK5	16.3356	0.35282	9.927e-02
UBE2O	30.221	0.35268	1.545e-01
PI4K2A	6.77654	0.35262	3.396e-01
SMARCD2	22.8427	0.35256	3.200e-01
ZNF668	5.14438	0.35234	5.043e-01
B3GNT9	11.3706	0.35149	3.247e-01
RAB13	9.49071	0.35101	6.491e-01
ANG	21.858	0.351	2.954e-01		Yes
CITED2	134.818	0.35097	4.328e-01
CD99	309.429	0.35043	2.506e-01
BMP8B	26.9356	0.35033	6.332e-01		Yes
DAZAP1	84.6852	0.35001	1.605e-01
GAB3	3.31767	0.34917	7.220e-01
LAMP3	6.05583	0.34899	8.312e-01
STK39	12.4167	0.34897	5.408e-01
CCSER2	8.06254	0.34891	5.985e-01
CASTOR3	5.59736	0.34875	5.573e-01
AAED1	22.2933	0.34857	3.703e-01
CCDC6	15.2089	0.34854	4.775e-01
TTLL4	3.36635	0.3485	5.294e-01
KLC2	8.45895	0.34822	2.982e-01
TMEM102	6.24669	0.34752	5.409e-01
UBE2Z	26.9226	0.34747	1.207e-01
PHF10	19.1557	0.34745	3.058e-01
C15orf65	6.54678	0.34725	6.064e-01
MUT	17.056	0.347	2.561e-01
SLC35E4	2.31957	0.34683	6.698e-01
KATNAL1	2.79973	0.34636	7.080e-01
VKORC1L1	30.4861	0.3463	1.967e-01
DTX3L	13.1004	0.34608	5.476e-01
ZNF12	15.0296	0.34602	3.215e-01
NPEPL1	6.35696	0.346	6.332e-01
ARL8A	31.8381	0.34588	3.632e-01
C2CD2L	10.6542	0.34556	4.410e-01
ARL4C	26.1816	0.34525	5.772e-01
CDR2	28.0504	0.34512	4.293e-01
PARP15	3.1661	0.34493	7.555e-01
NEIL1	2.58247	0.34483	6.757e-01
C9orf3	2.74295	0.3441	7.293e-01
TNIK	3.87164	0.34405	7.263e-01
ZNF286A	1.78994	0.34377	7.101e-01
BTBD2	5.48291	0.34365	5.593e-01
ABHD8	21.376	0.34333	2.553e-01
C16orf74	30.572	0.34235	3.632e-01
SFXN3	2.49854	0.34233	7.645e-01
MSANTD2	3.54305	0.34211	5.501e-01
TAF9B	4.20093	0.34184	5.132e-01
ESRRA	18.5556	0.34133	3.798e-01
FADS2	4.27783	0.34132	7.140e-01
GINS2	16.6218	0.34098	6.893e-01
ZNF232	3.08828	0.34077	5.873e-01
DOK4	2.35992	0.34061	7.641e-01
FADS3	4.45345	0.34052	7.545e-01
RAB11FIP3	3.42352	0.34049	6.252e-01
SETD9	6.82666	0.34022	5.344e-01
MT2A	30.2172	0.34012	8.203e-01
DDIT4	197.49	0.33983	6.788e-01
NCLN	86.8838	0.33958	2.105e-01
SCAMP5	14.3894	0.33954	5.942e-01
PLEKHG2	5.16415	0.33911	6.226e-01
HOMER3	6.39387	0.33901	6.866e-01
NCAPG2	8.28111	0.33866	5.873e-01
ZBTB41	6.02232	0.33855	4.849e-01
TEDC1	7.11371	0.33852	6.683e-01
TRAF3IP2	6.16611	0.33775	6.332e-01
LIMA1	9.05651	0.33738	5.842e-01
ZSCAN29	5.30312	0.33692	4.564e-01
RHOT2	16.9268	0.33692	3.276e-01
ZNF765	3.86453	0.33658	6.492e-01
SLC2A3	14.8237	0.33653	7.397e-01
S1PR2	3.38385	0.33648	6.861e-01
MIR155HG	47.3393	0.33642	5.196e-01
RBM3	189.306	0.33596	5.780e-01
RRAGD	14.0275	0.33585	7.330e-01
RNF207	2.85452	0.33569	7.527e-01
UBE2H	72.5776	0.33567	2.195e-01
EIF3C	7.16573	0.33511	6.205e-01
ADGRE5	38.7393	0.33486	4.890e-01		Yes
LIMK1	20.4172	0.33483	4.065e-01
IGHM	9218.34	0.33437	7.578e-01		Yes
UBALD2	169.641	0.33357	5.235e-01
PKN1	36.2458	0.33285	4.112e-01
DHRS11	8.14858	0.33271	3.964e-01		Yes
NCOR2	31.3462	0.33267	1.575e-01
DUSP7	3.96225	0.33258	5.573e-01
UPP1	29.8991	0.33233	5.254e-01
XPR1	6.95005	0.33226	4.849e-01
GAB2	4.17202	0.33175	6.298e-01
CCDC7	4.30832	0.33158	6.706e-01
ITPRIPL2	6.00741	0.33154	6.369e-01
SGSM2	2.70381	0.33146	6.788e-01
TRAF3IP1	5.95685	0.33036	4.775e-01
SLC39A8	39.9745	0.33036	9.257e-02
RASAL3	33.4971	0.33012	3.091e-01
SLC7A1	25.6694	0.32957	3.396e-01
HMGB3	42.309	0.3293	5.392e-01
GKAP1	19.305	0.32843	5.045e-01
CCNG2	10.5123	0.32799	5.059e-01
GRK4	6.11572	0.3279	4.170e-01
PLEC	28.5405	0.32786	4.708e-01
RFNG	15.5393	0.32777	4.684e-01
PURB	11.1891	0.32774	4.293e-01
PINK1	36.6834	0.32726	5.145e-01
MED26	4.30111	0.3266	5.591e-01
ADCY7	9.47845	0.32649	3.798e-01
SERINC1	49.7733	0.32636	2.267e-01
CTBP1	63.1841	0.32627	3.919e-01
CDT1	20.3566	0.32626	7.444e-01
OSGIN2	3.879	0.32606	6.252e-01
POMGNT2	5.4408	0.32605	5.627e-01
XYLT1	7.18637	0.32579	4.775e-01		Yes
IGHV3-11	3659.72	0.32569	8.811e-01		Yes
ZDHHC2	12.6694	0.32564	4.839e-01
CTU1	19.5111	0.32551	3.632e-01
CRB3	3.38335	0.32534	7.645e-01
SP2	11.8982	0.32511	2.723e-01
MIB2	19.6654	0.32484	4.265e-01
PACS1	10.3672	0.32483	5.392e-01
ABHD4	9.21937	0.32454	5.235e-01
OSBPL3	23.9261	0.32422	2.990e-01
RNF187	43.0252	0.32395	2.324e-01
UBL4A	22.0536	0.32386	2.324e-01
TNFRSF10B	3.45804	0.32352	7.437e-01
NADK2	15.7037	0.32335	5.388e-01
YWHAH	57.3744	0.32314	2.723e-01
ALKBH1	5.54113	0.32297	5.326e-01
MARK2	18.4579	0.32251	2.372e-01
GRK3	2.78971	0.32238	7.545e-01
DEAF1	11.0371	0.32191	3.578e-01
CCDC71L	6.09537	0.32163	6.666e-01
NINJ1	23.2471	0.32157	4.293e-01
ATP6V1C2	4.28583	0.32153	6.494e-01
USP13	3.5082	0.32107	6.490e-01
ANKFY1	8.85748	0.32092	4.036e-01
CDC34	43.3994	0.3209	3.370e-01
PRKACB	25.2967	0.32075	4.141e-01
INTS6	33.6013	0.32072	2.553e-01
DIRC2	3.59995	0.32037	6.666e-01
HIST3H2A	9.52305	0.32012	4.477e-01
TNS3	13.2101	0.31976	6.482e-01
CYP51A1	36.595	0.31949	3.701e-01
SYNM	5.77081	0.31937	6.798e-01
B4GALT7	50.0353	0.31908	3.501e-01
HIST1H1E	320.762	0.31894	4.742e-01
GPNMB	10.1255	0.31871	8.281e-01
RFTN1	31.2495	0.31833	2.723e-01
ABCG1	6.72502	0.31819	7.995e-01
MSH2	7.65198	0.31807	4.993e-01
BRI3BP	46.9892	0.31797	4.411e-01
ANKMY1	3.97306	0.31794	5.771e-01
CHML	3.18693	0.31783	6.835e-01
CAPN2	68.367	0.31778	3.094e-01
SYPL1	7.20283	0.31724	6.666e-01
HIC2	6.99482	0.31723	5.573e-01
BCAR3	8.10649	0.31708	5.828e-01
HIST1H3F	8.15657	0.31619	6.893e-01
TMEM259	75.8162	0.31619	2.553e-01
GALNT14	2.5913	0.31618	7.550e-01
PPP1R3F	3.78026	0.3157	6.832e-01
TERF2	15.7578	0.31548	5.482e-01
ST6GAL1	151.792	0.31535	9.186e-02		Yes
COL4A4	15.7223	0.31499	5.480e-01		Yes
ATP1A1	47.1251	0.31471	1.711e-01
UNC93B1	41.8459	0.31458	4.074e-01
TAPBPL	96.1765	0.3143	3.831e-01
SDC1	128.798	0.31356	5.830e-01		Yes
RMDN2	2.00021	0.31343	7.728e-01
INPP5B	9.9585	0.31327	4.033e-01
CTSB	106.777	0.31319	6.162e-01		Yes
TAP2	9.97928	0.31309	5.593e-01
JMY	38.7891	0.313	5.771e-01
DMWD	13.6498	0.31288	5.480e-01
SSBP4	19.4818	0.31226	3.338e-01
AEBP2	15.1258	0.3122	3.200e-01
PER1	4.17718	0.3116	6.137e-01
ITGAV	4.64401	0.31141	5.528e-01
CDK2AP1	12.6759	0.31059	5.951e-01
GINS3	3.31483	0.31051	7.178e-01
ZBTB4	3.43049	0.31051	7.483e-01
N4BP1	43.8207	0.3104	3.703e-01
ZFP69B	4.05662	0.30997	7.393e-01
TXNRD1	37.7268	0.30932	2.653e-01
TSHZ1	3.32388	0.30917	6.666e-01
GLS	149.45	0.30915	3.831e-01
JUNB	349.911	0.3091	4.616e-01
ZNF771	4.77039	0.30904	6.557e-01
ILVBL	20.2826	0.309	1.863e-01
PLPPR2	2.43506	0.30857	7.431e-01
SH3BP2	10.7453	0.30856	4.477e-01
PRR11	5.62727	0.30849	7.365e-01
CBX8	3.99896	0.30847	6.617e-01
INPPL1	9.5597	0.30824	5.212e-01
VIM	1050.45	0.30799	4.442e-01
SGTB	8.28781	0.30782	4.708e-01
PHC2	5.95746	0.30779	6.494e-01
CRTAP	45.2542	0.30774	2.481e-01		Yes
HIPK3	11.6765	0.30758	4.809e-01
MRI1	16.3443	0.30746	3.380e-01
NFATC1	4.57265	0.30726	5.846e-01
OLMALINC	5.26851	0.30711	7.238e-01
CDK13	27.5311	0.30676	3.986e-01
MAFB	6.94897	0.30613	8.706e-01
C11orf68	23.3802	0.30574	5.690e-01
GNAI2	169.186	0.30447	2.127e-01
GSAP	4.3464	0.30431	6.893e-01
PLEKHN1	5.52653	0.30385	6.122e-01
UBQLN4	13.9383	0.30371	4.047e-01
RAB3A	4.77731	0.30344	5.657e-01
MVD	20.0481	0.303	2.577e-01
KAT2B	13.3104	0.30295	4.281e-01
IGHV3-13	1233.33	0.30288	9.090e-01		Yes
ZYX	17.45	0.30274	6.617e-01
MYEF2	2.05729	0.30239	8.327e-01
OTUD3	4.44812	0.30166	5.463e-01
PRDM4	5.65461	0.30166	5.481e-01
SMAP2	183.117	0.3015	5.213e-01
SRXN1	6.28282	0.30142	7.545e-01
SEMA4D	40.8683	0.30138	1.882e-01
FAM20B	2.77497	0.30046	6.657e-01
CHST14	4.06625	0.3004	7.437e-01
SLC35D1	8.7288	0.30029	4.239e-01
SLC25A45	18.2799	0.30029	4.033e-01
ERAP2	30.7358	0.30016	6.746e-01		Yes
IFRD2	34.0012	0.3001	2.506e-01
RASA3	9.38741	0.29988	6.252e-01
ACVR1	5.20292	0.29976	5.609e-01
ZMIZ2	22.7232	0.29939	3.703e-01
CEP162	3.06218	0.29871	6.798e-01
FBXL6	35.4802	0.29871	5.235e-01
ARMCX2	3.12431	0.29826	7.595e-01
HIST1H3G	13.6483	0.29795	7.869e-01
RYBP	25.2237	0.29777	2.917e-01
ZNF230	2.92353	0.29759	7.453e-01
TCP11L2	4.18851	0.29715	6.982e-01
GPD1L	2.83172	0.29656	6.746e-01
MAP4K4	9.95536	0.29644	6.788e-01
RASGRP1	28.7284	0.29629	5.422e-01
ZNF749	10.789	0.29601	7.269e-01
CD46	59.2976	0.29594	2.844e-01
FOXO1	15.4259	0.29549	4.849e-01
CRIP1	40.309	0.29546	7.527e-01
B4GAT1	11.4765	0.29515	5.376e-01
PTPN6	41.2008	0.29442	4.777e-01
PPP1R35	47.4978	0.29441	2.206e-01
EHBP1L1	36.0366	0.29408	5.028e-01
PRKCD	54.571	0.29391	3.703e-01
TUBA1A	6.07245	0.29383	7.605e-01
SEMA4B	10.3961	0.29376	3.088e-01
SLC7A11	10.8213	0.29349	6.325e-01
MAP7D1	35.4664	0.29332	2.943e-01
YES1	5.91276	0.29267	7.698e-01
ABCD1	7.47623	0.2922	6.252e-01
MMAB	13.1784	0.29219	3.642e-01
ZNF212	4.03754	0.29216	5.746e-01
ASPM	19.8381	0.29211	7.278e-01
DENND4A	15.3605	0.29188	3.701e-01
CD63	250.82	0.29141	3.966e-01
TAS1R3	5.9247	0.29134	7.074e-01
ZNF678	6.72071	0.29134	5.254e-01
RTEL1	2.82845	0.29133	7.426e-01
CEP131	3.04989	0.29115	6.982e-01
IGLC3	2892.17	0.29114	7.961e-01		Yes
H6PD	5.13825	0.29101	6.426e-01
ANKDD1A	5.25529	0.29084	6.298e-01
HIST1H2AK	8.27927	0.29062	6.137e-01
UCK1	8.23238	0.29045	4.293e-01
SESN2	15.8917	0.29019	6.698e-01
SLC37A4	4.75292	0.29018	6.227e-01
CADM1	75.1088	0.29014	5.966e-01
ZNF628	3.54653	0.29011	6.739e-01
WDR60	8.01617	0.28983	5.772e-01
ATMIN	19.7973	0.28976	4.112e-01
PHLDB3	7.90054	0.28974	6.426e-01
ABCB10	9.4136	0.28972	4.775e-01
KBTBD2	13.5214	0.28939	3.037e-01
CD68	29.9844	0.28921	7.748e-01
AGO4	2.62574	0.28908	7.950e-01
TMEM267	3.2749	0.28892	6.982e-01
CLSTN3	7.1023	0.28891	5.376e-01
MIR22HG	17.0446	0.28825	4.485e-01
GSTM4	21.5075	0.2882	4.119e-01
BTBD6	12.7787	0.28801	6.311e-01
WRNIP1	17.0878	0.28777	3.422e-01
NOMO2	35.4038	0.2873	6.205e-01
ECHDC2	3.27163	0.28724	7.220e-01
ENKD1	3.2523	0.28716	7.520e-01
PAQR3	3.69976	0.28706	6.565e-01
FAM24B	2.76921	0.2869	7.362e-01
RRBP1	474.363	0.28668	2.506e-01
PPRC1	14.4109	0.28639	4.696e-01
ABCA7	10.238	0.28573	5.656e-01
BOD1L1	84.9825	0.28568	3.846e-01
MAP3K3	7.89473	0.28512	5.449e-01
FOXN3	42.3064	0.28473	1.924e-01
IER5	10.9077	0.2846	6.290e-01
RNF103	25.1054	0.28441	2.771e-01
QPCTL	18.9337	0.28429	4.477e-01
SMCO4	15.5552	0.28343	5.481e-01
SOS2	13.6716	0.28335	5.501e-01
PSKH1	4.36196	0.28328	5.886e-01
LSM14B	6.5763	0.28324	6.650e-01
SCNN1B	16.3086	0.28323	7.220e-01
LSR	55.3289	0.28312	3.701e-01
AQP3	281.918	0.28311	4.481e-01
SLC35E1	28.4123	0.28306	3.076e-01
RASSF1	32.5548	0.28303	2.514e-01
RNF26	5.90385	0.28295	5.657e-01
FOXP4	3.75451	0.28294	7.663e-01
TNFAIP8L1	8.33844	0.28272	4.616e-01
WSB2	15.5515	0.28269	5.714e-01
ATRIP	13.1214	0.28203	3.869e-01
BTBD9	3.21869	0.28193	6.781e-01
DNAJB5	2.10233	0.28191	7.778e-01
SAMD4B	12.0244	0.28133	3.869e-01
DVL3	28.5225	0.28122	4.607e-01
SLC35B4	10.6687	0.28084	4.684e-01
MAP3K2	48.2464	0.28068	4.033e-01
ZNF384	14.9533	0.28019	5.032e-01
CHST7	4.70013	0.27995	7.332e-01
RRP12	13.2184	0.27961	5.716e-01
HPS6	9.59258	0.27939	5.858e-01
CPEB2	7.054	0.27939	6.641e-01
PTPRJ	12.3345	0.27938	6.140e-01		Yes
IGKV2-30	1304.6	0.27932	9.474e-01		Yes
ZBTB7A	35.8176	0.27911	3.869e-01
ZC3H3	9.75268	0.27904	4.066e-01
NBPF20	2.27457	0.27891	7.527e-01
TMEM38A	2.94913	0.2786	7.414e-01
INSR	7.90668	0.2781	6.565e-01
NBPF9	4.353	0.27808	6.666e-01
RASGEF1B	3.93913	0.27803	8.309e-01
TSPAN14	13.7168	0.27774	3.798e-01
RBAK	7.28347	0.27772	6.402e-01
ZBTB11	22.6767	0.27731	2.668e-01
FBXO34	15.342	0.27698	4.275e-01
THOP1	17.3048	0.27687	4.293e-01
COL9A3	33.111	0.27669	7.459e-01		Yes
TGFB1	107.811	0.27668	4.989e-01		Yes
E2F2	8.22639	0.27654	6.832e-01
ANKRD37	27.6411	0.27639	6.226e-01
HIST1H2AL	20.8415	0.27637	6.252e-01
POLRMT	11.6468	0.27628	5.725e-01
HNRNPD	142.392	0.27591	3.567e-01
CTNNAL1	24.1489	0.27578	5.059e-01
JDP2	14.897	0.27554	7.133e-01
DDX39B	7.76157	0.27543	5.059e-01
TUBGCP6	9.86778	0.27526	4.409e-01
DGKZ	15.4897	0.27524	3.869e-01
SLC16A6	6.97437	0.27522	5.743e-01
HELZ2	8.06367	0.27497	7.514e-01
IGHGP	96.7472	0.27496	8.912e-01
ZNF598	18.4139	0.27493	6.577e-01
SLC29A1	12.5077	0.27492	4.328e-01
E4F1	12.761	0.27452	3.557e-01
ZFP36L2	130.716	0.27445	7.515e-01
ATP2A2	50.9618	0.27443	4.293e-01
MEF2A	35.4459	0.27417	2.844e-01
GTF3C1	23.9355	0.27408	3.048e-01
IGLV1-40	23594.6	0.27374	8.875e-01		Yes
GINS4	3.96153	0.27366	7.723e-01
LLGL2	9.6656	0.27355	6.695e-01
ATP2A3	72.2622	0.27343	3.415e-01
GBP4	4.49842	0.27334	8.469e-01
RASGRP2	14.4252	0.27327	6.122e-01
G0S2	76.3668	0.27316	8.333e-01
ZNF70	4.28751	0.27313	6.602e-01
MLLT11	2.18417	0.27267	7.471e-01
ABL1	2.9343	0.27264	7.545e-01
SQSTM1	270.736	0.27244	3.894e-01
WDR4	10.3693	0.27235	5.717e-01
ATG9A	6.15197	0.27231	6.650e-01
CBFA2T3	11.5792	0.27214	5.619e-01
ZNF552	5.13791	0.27213	6.298e-01
SMPDL3B	25.4293	0.27205	7.462e-01		Yes
HS6ST1	2.6864	0.27199	7.278e-01
FANCG	13.8693	0.2719	5.700e-01
H1FX	575.392	0.27179	5.865e-01
TPM1	4.13097	0.27172	7.698e-01
PPP1R12C	6.86088	0.27126	5.045e-01
NKIRAS1	6.60676	0.27118	6.492e-01
PARP12	7.9492	0.27089	6.205e-01
ATRN	14.1482	0.27079	4.872e-01		Yes
DEXI	28.8263	0.27049	2.824e-01
HDAC4	4.34634	0.27049	6.751e-01
GCLM	15.2851	0.27048	5.480e-01
LRRC2	2.79576	0.27045	7.774e-01
HMCES	60.7833	0.27032	2.988e-01
PIEZO1	30.0153	0.27017	4.179e-01
SLC25A22	15.0039	0.27011	4.388e-01
TAF4B	28.335	0.26979	6.669e-01
CTH	16.8951	0.26965	6.437e-01
GRN	136.32	0.26935	3.200e-01		Yes
FAM129A	18.1343	0.26928	6.436e-01
WDR24	8.51844	0.26925	5.045e-01
CHST2	46.4684	0.26921	5.344e-01
RNF122	7.8946	0.26893	6.290e-01
ARL4A	8.04645	0.26891	7.502e-01
SLC3A2	243.387	0.26871	4.959e-01
FAM53C	12.8864	0.26871	3.621e-01
P2RX1	71.2667	0.2685	6.095e-01
ZNF500	3.63093	0.26826	6.494e-01
PGP	67.1409	0.26823	3.430e-01
PKIG	3.31193	0.26787	8.243e-01
PXK	15.4572	0.26778	4.994e-01
RUSC1	8.23036	0.26774	6.577e-01
CCSAP	7.72407	0.26736	7.514e-01
PACSIN2	9.2916	0.26716	5.220e-01
TELO2	6.49565	0.26716	5.758e-01
LTB	11.2385	0.26716	8.913e-01
DYNC1H1	77.8316	0.26716	1.642e-01
SAP130	10.4439	0.26629	5.403e-01
ANXA4	6.43813	0.26616	7.555e-01
GIPC1	4.71562	0.26601	6.482e-01
EXT2	9.8127	0.26581	5.196e-01
OGFOD2	34.8567	0.2652	1.711e-01
GINS1	4.40381	0.26515	8.243e-01
ADM2	8.26461	0.26507	6.967e-01		Yes
TYROBP	36.4173	0.26485	8.662e-01
MORC2	3.60504	0.26482	6.698e-01
ETHE1	33.2341	0.26461	5.329e-01
AMACR	6.85557	0.2646	5.209e-01
GSN	8.39227	0.26441	7.700e-01		Yes
PRDM15	26.0607	0.26415	5.793e-01
TAF6L	11.6396	0.26402	4.684e-01
CDC42BPB	4.13718	0.2639	7.765e-01
IQGAP1	80.9497	0.26363	2.553e-01
KLHL21	5.41958	0.26332	5.482e-01
CRAT	10.0155	0.26325	6.639e-01
TTC7A	27.844	0.26318	2.246e-01
TRMO	11.9417	0.26313	4.420e-01
TRIM33	21.6395	0.26312	4.633e-01
PHGDH	106.61	0.26303	6.702e-01
MYO18A	11.1004	0.263	4.477e-01
PEX10	10.0562	0.2627	6.105e-01
LENG9	4.39045	0.26267	7.330e-01
RGS3	5.73138	0.26251	6.185e-01
SPAG4	74.013	0.26225	7.332e-01
RSPH3	5.66062	0.26221	6.205e-01
TXNRD2	13.931	0.26219	3.798e-01
SIAH2	81.909	0.26211	1.967e-01
TUBGCP3	18.4919	0.26207	2.570e-01
C6orf47	9.6703	0.26205	5.593e-01
ZGRF1	5.27303	0.26203	7.330e-01
PPM1F	4.00859	0.26192	6.482e-01
GALC	6.67279	0.26192	5.807e-01
VEGFA	21.1092	0.26174	6.443e-01		Yes
ADAT3	5.00427	0.26172	6.835e-01
RANBP9	26.2983	0.26165	4.442e-01
PKD2	5.25721	0.26148	6.727e-01
FBXO30	4.73222	0.26138	7.133e-01
RAB33B	8.42899	0.26123	4.428e-01
MEF2D	46.0445	0.26108	4.377e-01
GIMAP7	4.98323	0.26105	8.959e-01
GBA2	21.0301	0.26103	4.993e-01
ARL16	24.0915	0.26087	5.059e-01
PER2	3.91864	0.2604	6.787e-01
FOXRED2	2.41846	0.2604	7.476e-01
FICD	44.3951	0.26037	3.276e-01
SP3	52.2015	0.26004	1.957e-01
ZBTB45	7.31104	0.26001	4.293e-01
TTLL11	4.33448	0.25944	6.757e-01
JADE1	22.7919	0.25903	3.338e-01
MBD3	9.65625	0.25893	5.548e-01
FAM91A1	20.775	0.25882	2.553e-01
ZNF32	6.21273	0.25867	7.529e-01
METTL22	12.5131	0.25863	4.633e-01
CADPS2	6.68365	0.25858	8.775e-01
IGKV1D-13	2461.09	0.25852	9.453e-01		Yes
CCDC61	8.69212	0.25851	4.978e-01
IQSEC1	29.9331	0.25834	4.293e-01
DBP	7.76949	0.25821	6.332e-01
HCK	4.03624	0.25816	8.894e-01
SIPA1	15.8969	0.25742	4.141e-01
APOBEC3B	66.3423	0.25718	6.832e-01
CSF2RB	18.8698	0.25708	7.330e-01
CRTC2	13.156	0.25703	5.376e-01
TOP1MT	3.86667	0.25687	7.108e-01
CHD3	5.57426	0.25665	7.437e-01
CHAC1	93.1831	0.25629	7.527e-01
NEDD9	23.6391	0.25622	5.990e-01
CEP76	4.60373	0.25596	6.622e-01
SLC45A4	2.92888	0.25593	7.366e-01
SHLD3	2.42983	0.25573	7.641e-01
ACAD8	14.6889	0.25562	3.568e-01
PRKD2	40.6008	0.25543	4.179e-01
IGLV2-14	43737.9	0.25533	8.367e-01		Yes
ST7	17.3141	0.2553	3.831e-01
SLC31A2	12.8493	0.25479	5.813e-01
ATL3	24.4188	0.25428	4.170e-01
PRMT7	12.316	0.25408	5.951e-01
CCDC92	5.1454	0.25393	7.466e-01
TPRG1	4.40955	0.25388	7.483e-01
MYO9B	31.0925	0.25366	5.408e-01
OAT	32.5978	0.25344	5.132e-01
EPC2	7.07743	0.25335	7.024e-01
DBN1	4.76457	0.25298	7.961e-01
SLK	20.6519	0.25282	5.593e-01
TFEB	15.4917	0.25263	5.108e-01
PCK2	63.2427	0.252	6.667e-01
CLDN14	12.6641	0.25194	7.462e-01
AMFR	14.8304	0.25186	5.758e-01
TK1	19.609	0.25162	7.774e-01
DTX3	4.43092	0.2516	6.698e-01
EDC4	10.0178	0.25135	6.662e-01
IPP	5.70944	0.25133	6.105e-01
TSEN34	28.1245	0.25115	5.195e-01
LONP1	22.8674	0.25081	5.593e-01
ATAD3C	7.83839	0.25074	7.774e-01
DIS3	25.6272	0.25047	2.844e-01
RAB40B	12.5873	0.25045	5.045e-01
CACTIN	6.14472	0.25022	6.250e-01
C9orf40	5.60372	0.25017	7.480e-01
SLC11A1	8.1641	0.25004	8.814e-01
PTK2B	44.0905	0.24995	4.170e-01
SPRTN	10.3671	0.24989	4.809e-01
WARS	274.043	0.24943	6.259e-01
NPC1	6.3839	0.24925	6.666e-01
HGSNAT	5.28853	0.24907	7.274e-01
FTSJ3	16.9313	0.24888	5.209e-01
POLM	11.9175	0.24869	5.657e-01
ZNF473	3.74723	0.24856	7.053e-01
CKAP4	209.711	0.24843	5.009e-01
PISD	12.9842	0.24835	4.410e-01
NBEAL2	7.3817	0.24832	6.669e-01
ZDBF2	8.67356	0.24812	6.856e-01
GALNT10	10.507	0.24807	6.491e-01
TRIO	12.4804	0.24806	7.470e-01
SH3GL1	14.0316	0.24765	4.293e-01
TBC1D12	8.07907	0.24765	7.405e-01
BRD4	62.6086	0.24758	2.917e-01
CRYZ	20.8727	0.24749	6.207e-01
TLNRD1	18.1763	0.24742	4.869e-01
HIST1H4A	5.9914	0.24732	8.309e-01
PYCR3	13.5248	0.24701	5.235e-01
NFE2L3	38.6473	0.24696	6.252e-01
ZNF672	10.631	0.2469	5.858e-01
PLK4	3.17204	0.24662	8.514e-01
PGAP2	11.6143	0.24653	4.622e-01
TICAM2	3.22001	0.24632	7.555e-01
NAAA	15.0327	0.24627	6.565e-01
MAP3K11	19.5798	0.24623	3.200e-01
CNPPD1	42.7533	0.24601	3.701e-01
ZER1	10.2945	0.24585	5.611e-01
CCDC106	8.53265	0.24567	5.170e-01
WDR44	7.40522	0.24559	5.891e-01
SLC25A42	24.6361	0.24549	4.409e-01
GLYCTK	14.5617	0.24496	5.771e-01
TOB2	9.42252	0.24478	5.833e-01
GAA	15.8173	0.24477	5.476e-01
TBC1D10B	17.3555	0.24447	4.714e-01
BRAT1	17.679	0.24445	4.900e-01
TMEM173	14.4689	0.2444	5.807e-01
BBC3	10.424	0.24439	7.545e-01
BCL3	68.5957	0.2442	4.409e-01
CIC	10.9359	0.2442	5.108e-01
CERCAM	33.669	0.24415	8.213e-01
TIMM10	69.9714	0.24405	5.132e-01
PARP10	21.6822	0.2437	5.999e-01
MPV17L2	33.7632	0.24365	3.200e-01
BPTF	83.3439	0.24355	3.024e-01
GPR132	7.03902	0.24348	6.986e-01
CRACR2B	15.2034	0.24339	7.405e-01
TENT4B	12.2936	0.24323	5.428e-01
ZXDC	11.6468	0.24321	5.923e-01
DPEP1	12.4102	0.24319	9.148e-01
PIP4K2A	12.8926	0.24318	6.798e-01
ZNF266	5.21692	0.24285	6.832e-01
CDK6	59.0153	0.24281	4.179e-01
TAGAP	55.01	0.2425	4.293e-01
PCED1A	10.0811	0.24249	6.011e-01
TOR2A	31.2938	0.24165	2.553e-01		Yes
MARCH2	15.3056	0.24161	5.657e-01
IGLL5	1740.18	0.2416	6.913e-01		Yes
REV1	13.7881	0.24149	4.328e-01
CYHR1	35.0676	0.24143	5.807e-01
UBP1	16.0822	0.24125	5.256e-01
CDC14A	1.85911	0.24117	8.438e-01
MLKL	37.1176	0.24111	3.475e-01
SNURF	2.84969	0.2411	7.713e-01
PAXIP1	4.34137	0.24085	7.127e-01
FAAH2	5.60514	0.24082	7.812e-01
RAB43	7.77985	0.24067	6.702e-01
SCAF1	23.2748	0.24051	4.172e-01
CHCHD6	7.14332	0.2405	5.620e-01
NLN	4.08758	0.2404	7.520e-01
ZNF217	18.1729	0.24029	5.550e-01
ZFYVE1	4.46667	0.24017	6.577e-01
LENG8	40.7796	0.23997	5.329e-01
CHPF	199.968	0.23985	5.645e-01
SPPL3	25.6972	0.2398	5.195e-01
SLC25A33	16.2937	0.2393	3.567e-01
FAM114A1	8.0171	0.23923	7.178e-01
TRIM11	13.4744	0.23915	5.196e-01
ZWILCH	6.58105	0.23906	7.381e-01
TRMT2A	25.8325	0.23904	3.130e-01
PUM1	31.9172	0.239	2.246e-01
PRKAB1	11.475	0.23862	4.767e-01
ZNF263	10.1398	0.23849	4.792e-01
CHMP1A	13.9883	0.23837	3.642e-01
PPM1M	7.46356	0.23821	6.875e-01
HEXDC	20.1244	0.23819	5.840e-01
ZBED4	8.13297	0.23797	6.875e-01
PPP2R5D	10.8478	0.23786	5.286e-01
CENPT	32.1135	0.23768	5.045e-01
CAD	14.8004	0.23767	5.342e-01
PLA2G6	2.54507	0.23757	8.071e-01
SPINT2	23.3865	0.23742	8.521e-01
LRRK1	25.7573	0.23736	5.482e-01
USP36	17.8846	0.23728	3.430e-01
GSTM2	47.8378	0.23709	5.480e-01
IL15RA	40.4582	0.23708	3.200e-01		Yes
RNF31	10.0766	0.23678	6.443e-01
CTSF	2.53602	0.2367	8.738e-01
VCPIP1	15.4686	0.23612	5.482e-01
FAM89B	34.4108	0.23562	6.557e-01
MARCKS	82.4454	0.23554	6.011e-01
ZNF609	6.97309	0.23504	6.679e-01
GCLC	7.08574	0.23429	6.832e-01
MIATNB	4.24582	0.23424	7.645e-01
FAM131A	2.46751	0.23424	7.873e-01
TADA3	33.2045	0.23384	1.957e-01
ZNF649	2.5494	0.23373	7.550e-01
TRIM28	55.6763	0.23372	5.108e-01
HIST2H2BF	6.08693	0.23289	8.238e-01
POLG	12.0981	0.23285	5.782e-01
CAPN12	11.2704	0.23283	7.961e-01
GNG2	15.0748	0.23277	6.667e-01
PIGQ	10.0976	0.23274	6.666e-01
HLA-G	12.0905	0.23259	7.663e-01		Yes
PNPLA2	58.0677	0.23241	5.329e-01
FTX	16.5888	0.23222	6.503e-01
GBP5	27.9583	0.23219	5.758e-01
ANKMY2	8.07947	0.23198	6.252e-01
PTPRE	10.0815	0.23186	6.983e-01
CAST	81.0882	0.23163	4.993e-01
PGGHG	3.7194	0.23089	7.621e-01
SH2B3	4.47718	0.23085	8.007e-01
HTATIP2	30.7417	0.23055	3.753e-01
LRRC14	21.0928	0.23043	4.622e-01
MLLT1	7.16989	0.23024	6.650e-01
AIG1	30.3203	0.23022	4.108e-01
B3GALT6	15.0302	0.23005	5.913e-01
ARID3A	73.5848	0.22968	2.497e-01
SMG9	12.6192	0.22966	5.669e-01
CPSF1	25.1802	0.2295	4.809e-01
EHD3	5.99062	0.22933	7.425e-01
SLC20A1	12.2196	0.22897	6.702e-01
HIST1H3I	4.09674	0.22879	7.605e-01
HMGCS1	19.2338	0.22875	5.721e-01
ARIH2OS	7.64366	0.22833	6.788e-01
IGHV1-69	577.229	0.22826	9.404e-01		Yes
SPART	10.5934	0.2282	7.378e-01
C7orf43	8.15604	0.22815	5.209e-01
MFSD9	12.8334	0.22797	4.809e-01
UPF1	22.649	0.22794	6.298e-01
MDC1	10.5662	0.22783	5.554e-01
PRUNE1	7.06976	0.22757	5.645e-01
RAB3IP	11.6329	0.22727	5.757e-01
SNRNP48	10.2384	0.22721	5.333e-01
LRR1	23.3169	0.22718	5.858e-01
IGHG4	898.179	0.22718	8.903e-01		Yes
MOSPD3	7.87086	0.22716	6.419e-01
TP53INP1	107.091	0.22702	5.381e-01
TCP11L1	11.9788	0.22696	6.482e-01
MED15	11.198	0.22672	4.890e-01
KDM6B	8.2626	0.2265	7.055e-01
RELT	8.58056	0.22644	7.126e-01
RASSF2	10.2343	0.22636	6.893e-01
RNPEPL1	60.8176	0.22635	6.332e-01
ABCB9	48.3431	0.22626	6.947e-01
EML3	12.2316	0.22608	6.353e-01
C16orf54	18.5289	0.22606	6.232e-01
LEF1	4.90561	0.2259	8.310e-01
SLC38A2	170.623	0.22581	4.993e-01
GIGYF1	2.56918	0.22581	8.213e-01
PQLC2	8.32908	0.22576	6.254e-01
LRRC61	8.64898	0.22563	5.034e-01
KATNB1	10.5791	0.22547	6.482e-01
MSRA	14.2759	0.22535	6.835e-01
NUFIP2	37.7346	0.22529	6.129e-01
IL17RC	2.2355	0.22526	8.388e-01
CEBPB	72.3614	0.22502	5.940e-01
UBQLN2	18.0215	0.22499	5.451e-01
POLD1	7.20656	0.22488	7.873e-01
P2RX4	24.8626	0.22454	4.411e-01
ARIH1	35.6001	0.2243	5.235e-01
LIN54	19.081	0.22417	3.869e-01
MCU	5.00946	0.22412	6.622e-01
LRP10	108.526	0.2241	4.452e-01
ZNF707	2.502	0.22376	7.543e-01
GRAMD4	7.51575	0.22352	6.983e-01
USP5	18.2895	0.22329	4.137e-01
UBE2QL1	2.57518	0.22318	8.767e-01
JMJD4	25.0907	0.22304	4.993e-01
FAM193B	10.1721	0.22257	6.259e-01
COQ10A	12.7257	0.22257	6.259e-01
GMPS	8.52326	0.22242	5.971e-01
PIK3R5	18.6852	0.22239	6.835e-01
DPY19L1	8.7399	0.22236	7.927e-01
TACC3	9.14917	0.22215	7.980e-01
ZNF395	3.05447	0.22211	8.004e-01
NUP188	6.38252	0.22134	7.535e-01
BHLHE40	13.7895	0.22123	8.781e-01
CLCN7	7.59807	0.22123	6.129e-01
NCEH1	4.69085	0.22089	7.550e-01
NXT2	4.91347	0.22082	6.947e-01
KDM2A	45.601	0.22062	5.209e-01
IGKV2D-28	256.784	0.22026	9.292e-01		Yes
RAB40C	5.93417	0.22003	6.565e-01
ECI1	113.916	0.21997	3.757e-01
ZNF689	5.4267	0.21985	6.498e-01
GET4	30.5562	0.21974	5.249e-01
FASN	7.85429	0.21965	7.330e-01
PPP6R1	25.3399	0.21962	6.875e-01
UCHL1	58.5016	0.21957	7.093e-01
CCNYL1	10.4865	0.21943	6.832e-01
PLD2	1.97882	0.21914	8.724e-01
ZMYND11	21.6985	0.21911	5.480e-01
PGPEP1	22.6052	0.2189	4.559e-01
C7orf31	8.83006	0.21882	6.014e-01
TNFRSF18	12.6807	0.21875	8.604e-01		Yes
TTLL12	7.52917	0.21829	6.501e-01
SIK2	3.55865	0.21823	7.535e-01
CTDSP2	21.3121	0.2179	5.235e-01
JMJD8	30.0496	0.21757	4.478e-01
MGAT4A	8.26212	0.21754	7.959e-01		Yes
MXI1	10.1264	0.2174	7.909e-01
FANCI	7.42087	0.21737	8.103e-01
LGALS9	4.55566	0.21725	9.056e-01		Yes
MYO9A	5.2627	0.21716	7.527e-01
AURKA	10.948	0.21696	7.414e-01
ZNF613	2.46698	0.21683	8.243e-01
ZBTB49	3.69662	0.21661	7.545e-01
NAT10	9.40226	0.21655	6.332e-01
NLRC5	7.55247	0.21654	7.545e-01
ANKS1A	5.9688	0.2162	6.491e-01
PDLIM7	3.40947	0.21596	8.027e-01
FAM219A	5.47312	0.21587	7.470e-01
KLHDC9	1.97103	0.21579	8.438e-01
PYGB	25.1281	0.21571	5.840e-01
AGPAT3	24.3672	0.21551	4.033e-01
MAZ	61.5509	0.21523	5.771e-01
IGLV3-21	22527.8	0.21521	9.053e-01		Yes
RNF166	22.9569	0.2149	4.780e-01
CAPG	22.6721	0.21485	8.155e-01
LYSMD4	3.60499	0.21478	7.705e-01
ANXA2	190.999	0.21476	4.939e-01		Yes
GANAB	81.0559	0.21475	3.456e-01
ATP11C	7.49293	0.21427	7.099e-01
LMTK3	14.9686	0.21425	8.017e-01
ZNF100	8.04669	0.2142	6.560e-01
FUZ	9.46994	0.21418	6.490e-01
PNRC1	305.228	0.21412	5.480e-01
DRAM1	28.3205	0.21405	6.025e-01
TUBGCP4	7.29131	0.21399	6.494e-01
BCOR	13.1615	0.2139	6.252e-01
FBRS	20.693	0.21386	4.981e-01
KIAA0895L	2.11357	0.21377	8.441e-01
PLXNA1	2.41365	0.21367	8.472e-01
CENPV	5.82521	0.21348	6.947e-01
MARS2	5.15134	0.21344	6.662e-01
TARBP1	4.42814	0.21339	7.933e-01
UBR3	19.8905	0.21339	6.064e-01
TMEM30A	54.9159	0.2132	3.048e-01
CORO1B	50.5074	0.21312	5.714e-01
TMEM131L	8.14388	0.21306	6.798e-01
SGCB	10.1058	0.21269	6.866e-01
GALK1	50.7575	0.2126	3.585e-01
RETREG2	25.9494	0.21247	4.346e-01
LONRF1	13.5116	0.21226	5.942e-01
HMGXB3	35.7047	0.21225	3.253e-01
ASMTL	21.289	0.21175	5.951e-01
ADAM28	29.9485	0.21134	6.423e-01		Yes
KCMF1	39.7561	0.21101	6.137e-01
SBNO2	23.7322	0.21091	5.951e-01
PLXNC1	20.052	0.21089	6.482e-01
INTS6L	7.26612	0.21038	6.419e-01
TRAK1	7.70529	0.21037	6.702e-01
KHNYN	13.0131	0.21025	5.700e-01
SNX11	7.98243	0.21015	6.126e-01
ROCK2	22.4857	0.21008	6.490e-01
IMPAD1	53.0926	0.21005	4.033e-01
TMEM129	10.9831	0.20978	6.490e-01
SDHAF1	28.2949	0.20968	3.333e-01
YWHAG	53.832	0.20966	4.112e-01
FAM160B1	20.2699	0.20938	5.451e-01
MACO1	42.5117	0.20929	3.327e-01
PHTF2	15.2047	0.2092	6.557e-01
ZNF746	6.08307	0.20918	6.893e-01
POT1	5.63553	0.20911	7.381e-01
CTSZ	246.401	0.20908	3.091e-01
MAPK7	4.11859	0.20904	7.550e-01
CST3	50.6027	0.20897	8.400e-01		Yes
DYRK2	2.80495	0.20889	8.333e-01
SUN2	17.4868	0.20887	5.743e-01
CBX7	10.485	0.20871	6.997e-01
FAM76A	5.26666	0.20854	7.274e-01
PPIF	53.3353	0.20844	3.621e-01
TPMT	7.7107	0.20844	6.622e-01
POLR2M	10.3159	0.20842	6.226e-01
SLFN5	12.3087	0.2083	8.909e-01
FAS	19.2113	0.20829	6.252e-01		Yes
TBCD	10.0605	0.20819	6.698e-01
ARMC5	5.32906	0.20798	7.522e-01
EFL1	6.70183	0.20782	6.968e-01
ZNF43	5.96383	0.20779	7.648e-01
RGS16	39.1732	0.20766	8.037e-01
FARSA	79.8309	0.20723	2.641e-01
SNX22	9.47743	0.20713	7.774e-01
C16orf72	24.9537	0.20702	5.294e-01
GSTP1	1175.37	0.20701	5.059e-01
ATP13A3	29.2095	0.20692	5.996e-01
GUSB	122.348	0.20692	3.581e-01
HLA-C	3471.07	0.20678	6.629e-01
MTA1	17.2282	0.20678	6.494e-01
SLC4A2	12.5205	0.20669	5.758e-01
MAP1S	13.3314	0.20665	6.702e-01
SLC1A4	84.3462	0.20664	3.826e-01
RPUSD1	23.3237	0.2065	5.472e-01
ASPH	14.5146	0.20634	6.502e-01
GGT1	22.4611	0.20632	7.813e-01
TOX	9.46881	0.20627	7.545e-01
MED16	29.5062	0.20619	5.793e-01
AJM1	7.42493	0.20583	7.268e-01
VARS	32.6839	0.20583	5.940e-01
AFF1	53.2757	0.20582	3.513e-01
STK40	20.6196	0.20565	5.476e-01
NFE2L1	23.5946	0.20551	7.053e-01
ABL2	11.6262	0.20547	7.099e-01
MICALL1	6.7034	0.20536	7.120e-01
SKAP1	10.0335	0.20529	8.441e-01
FCRL5	187.427	0.20527	3.621e-01		Yes
PTPN23	14.3303	0.20518	6.062e-01
NECAB3	10.3407	0.20488	6.510e-01
SLC35E3	20.3231	0.20476	5.326e-01
ETV2	4.50707	0.20463	8.312e-01
BIN1	4.79772	0.20459	8.734e-01
IZUMO4	8.20135	0.20456	8.175e-01		Yes
CENPO	5.03894	0.20449	8.301e-01
TBC1D10A	10.9158	0.20448	5.873e-01
HSPA13	136.494	0.20425	3.945e-01
TIGD5	4.26172	0.20422	8.370e-01
NOL3	12.2899	0.20422	6.676e-01
RTN4	41.367	0.20388	4.477e-01
ZNF408	6.21648	0.2038	7.254e-01
FAM200B	8.64119	0.20376	7.350e-01
LAMA5	6.75689	0.2037	7.774e-01		Yes
ITPR3	14.043	0.2037	6.226e-01
IARS	77.8146	0.20361	4.493e-01
TP53I3	17.6321	0.2034	7.021e-01
TAF1C	6.88131	0.20339	7.961e-01
MSANTD3	5.95107	0.20338	7.339e-01
FBXL8	19.9659	0.20337	6.702e-01
C3orf58	8.8225	0.20321	6.702e-01
CCDC85C	4.93045	0.20298	7.514e-01
MLH1	21.3022	0.20294	5.392e-01
FAM171A1	11.516	0.20291	7.732e-01
MIR762HG	6.72352	0.20286	7.682e-01
TENT4A	11.5186	0.20265	7.252e-01
SHQ1	5.90715	0.20264	7.386e-01
PANK3	15.5754	0.20255	5.482e-01
ASH2L	7.5313	0.20243	6.622e-01
KDM3B	14.7846	0.20241	5.590e-01
IPPK	3.93957	0.2024	7.274e-01
SPNS1	23.5352	0.20225	5.326e-01
TEC	2.61201	0.20186	8.758e-01
PHETA2	4.403	0.20184	7.545e-01
MGST3	77.2962	0.20181	7.237e-01
EPHX1	10.8515	0.2018	7.238e-01
RXRA	5.81122	0.20161	8.053e-01
ZBTB22	4.44042	0.20146	7.648e-01
IRF2BP2	29.4732	0.20136	6.402e-01
ADNP	22.1805	0.20113	5.758e-01
SLC38A10	123.05	0.20106	5.209e-01
RANGAP1	10.3739	0.20105	6.298e-01
IDS	59.3308	0.20096	5.229e-01
TNFAIP8	43.5283	0.20092	5.907e-01
RRAS2	12.0311	0.20088	5.940e-01
SYNGR1	3.80259	0.20074	9.183e-01
HIPK2	96.7207	0.20074	5.235e-01
DCTN2	98.3542	0.2007	1.360e-01
KLHL18	10.6178	0.20062	7.000e-01
KCNK12	9.36047	0.20062	8.212e-01
DUSP23	11.0974	0.20059	7.961e-01
C19orf12	24.0442	0.20037	4.742e-01
MYC	31.4212	0.20033	7.772e-01
IRGQ	5.46751	0.20022	7.418e-01
KLHL11	9.05961	0.20018	7.120e-01
FN3KRP	23.4833	0.20017	4.809e-01
FANCD2	4.43666	0.20009	8.327e-01
ATP2B1	46.2817	0.20005	5.209e-01
MICAL3	7.12555	0.19992	6.622e-01
NAA35	16.1543	0.19991	3.984e-01
HADH	25.1281	0.19979	4.477e-01
GEMIN4	6.13234	0.19978	7.698e-01
PIGO	10.4353	0.1997	7.099e-01
NUP35	5.30144	0.1996	7.330e-01
DHRS7B	17.4168	0.19944	5.480e-01
OSBPL8	41.806	0.1994	4.328e-01
DENND1C	14.2982	0.19938	5.549e-01
GLG1	131.104	0.19896	3.200e-01
CHST11	55.5427	0.19896	4.684e-01
NAV1	8.04858	0.19895	7.263e-01
CD44	118.199	0.19889	6.443e-01		Yes
TECPR1	16.6743	0.19885	5.771e-01
ACLY	18.6465	0.1988	5.610e-01
DONSON	14.8998	0.19878	6.702e-01
BICRA	4.81079	0.19873	7.520e-01
MBOAT7	17.3161	0.19863	5.619e-01
RBM45	14.3231	0.19839	5.376e-01
ZMYND19	20.5763	0.1983	6.751e-01
IRF4	240.03	0.19827	4.900e-01
UHRF1BP1	13.2736	0.19824	6.482e-01
MBP	10.53	0.19814	7.886e-01
ZNF414	11.0649	0.19814	5.842e-01
PIK3R4	10.5626	0.19811	5.480e-01
NUDT6	4.66455	0.19809	7.641e-01
STRN3	26.4875	0.19797	4.875e-01
STARD5	21.53	0.19791	6.877e-01
CABLES1	17.145	0.19786	7.774e-01
IGHV3-21	10086.8	0.19745	8.838e-01		Yes
FBXW7	127.786	0.19717	5.235e-01
ELP4	18.6781	0.19715	5.108e-01
PHF7	6.85975	0.19709	7.545e-01
PROB1	2.54938	0.19707	8.153e-01
EIF2AK4	87.934	0.19703	6.298e-01
TMEM62	12.8567	0.19692	6.298e-01
PRKAB2	4.8941	0.1969	7.675e-01
S100A11	224.386	0.19673	7.426e-01
FUT11	4.472	0.19673	7.364e-01
IFNG	2.15346	0.19666	9.007e-01		Yes
ARSB	14.1842	0.19655	6.252e-01
BRF2	7.78862	0.19654	6.665e-01
KDM8	4.53366	0.19616	7.330e-01
RCE1	16.6799	0.19603	4.066e-01
PITPNM1	9.4567	0.19601	6.650e-01
STRIP1	11.3871	0.19585	6.492e-01
PFKFB3	5.85797	0.19584	8.735e-01
IGHV4-39	20691.2	0.19569	9.119e-01		Yes
CDK16	28.775	0.19554	6.298e-01
MNT	5.17257	0.19548	7.364e-01
TP53I13	31.264	0.19543	5.507e-01
KIF1B	6.65413	0.1954	7.077e-01
ALDH1L2	45.5616	0.19539	7.412e-01
EHD1	30.0357	0.19517	6.788e-01
HINFP	11.0272	0.19508	5.793e-01
PDE6B	3.29329	0.19495	8.194e-01
NAT14	4.98103	0.1948	7.545e-01
PLA2G12A	33.0673	0.19472	3.798e-01		Yes
KHDC4	19.8509	0.19464	5.793e-01
ATG4D	14.9485	0.19439	6.017e-01
KCTD17	3.03019	0.19438	8.156e-01
KIF1C	17.2458	0.19434	6.562e-01
MMS19	14.5067	0.19425	5.873e-01
TAF5	11.6671	0.1942	5.780e-01
BCL2L1	40.9654	0.19413	5.700e-01
UPRT	5.77964	0.19409	7.458e-01
LIN7B	14.6639	0.19409	6.332e-01
USP14	65.0086	0.19405	3.690e-01
BRPF3	12.3944	0.19404	7.641e-01
CCNQ	34.2444	0.19403	4.293e-01
MEN1	10.0474	0.19397	6.866e-01
RNF213	228.599	0.19396	6.666e-01
ACSL3	29.6851	0.19385	5.235e-01
CYB5R1	26.108	0.1937	5.807e-01
FAM8A1	14.5441	0.19369	6.543e-01
ZBTB38	156.646	0.19357	5.281e-01
HSPH1	37.6236	0.19356	7.274e-01
FLYWCH1	5.68856	0.19343	7.545e-01
SLC9A1	2.28704	0.19342	8.400e-01
PHLPP2	2.17305	0.19337	8.388e-01
SND1	206.696	0.19285	3.798e-01
FXR2	11.8437	0.19284	6.617e-01
RBMS1	4.65181	0.19282	8.738e-01
ZNF174	8.16026	0.19246	6.622e-01
LAIR1	6.51315	0.19229	8.920e-01
HYAL3	6.13155	0.19219	8.263e-01		Yes
L3HYPDH	7.5485	0.19215	7.559e-01
KPTN	7.85883	0.19215	6.788e-01
GPAA1	131.437	0.19214	5.865e-01
PPP2R2D	22.0999	0.19212	5.329e-01
MSL2	9.65784	0.19209	7.300e-01
IER3IP1	22.5938	0.19195	7.723e-01
STXBP4	2.75546	0.19174	8.120e-01
SLCO5A1	7.59581	0.19145	8.482e-01
HCFC1	22.8906	0.19141	6.232e-01
ARHGAP4	29.412	0.19129	5.858e-01
FOCAD	9.36687	0.19098	7.350e-01
FMNL1	56.9168	0.19095	5.661e-01
ABR	3.49777	0.1909	8.399e-01
AMDHD2	13.1979	0.19062	6.832e-01
GOLGA1	16.5056	0.19042	5.170e-01
NCOA6	15.3086	0.19041	6.298e-01
RALGAPB	13.1438	0.18993	6.298e-01
GOLIM4	37.5766	0.18982	5.326e-01
RALGPS2	126.178	0.18974	5.132e-01
ZMIZ1	16.3144	0.18973	6.832e-01
ZNF718	4.06503	0.1896	8.120e-01
CREB3L2	104.572	0.18955	4.900e-01
RECQL4	6.03951	0.18948	8.370e-01
ARHGEF39	1.61904	0.18922	8.775e-01
URI1	62.7264	0.1892	2.944e-01
ZFYVE28	4.90319	0.18911	8.469e-01
FYCO1	4.80596	0.18906	8.120e-01
CDKN1B	140.504	0.18883	4.388e-01
PGAM5	13.1525	0.18882	5.677e-01
ZNF141	7.92359	0.1888	6.702e-01
USP20	5.34024	0.18878	7.527e-01
SLC12A2	10.5881	0.18847	6.869e-01
SH3BP5	32.3884	0.18846	6.702e-01
GOLGA3	75.4522	0.18832	4.684e-01
SNX16	5.55224	0.18809	7.527e-01
MBTPS1	75.926	0.18808	4.981e-01
GPATCH1	7.86024	0.18794	6.609e-01
SLC30A5	57.5817	0.18768	3.462e-01
DYRK1A	12.7619	0.18757	6.402e-01
BMI1	18.5557	0.18738	6.866e-01
WDR45	97.7373	0.18732	5.363e-01
GPT2	16.9383	0.18729	7.873e-01
ECE1	30.6701	0.18727	5.572e-01
KIAA0100	26.6219	0.18725	4.959e-01
ERF	5.11077	0.18706	7.913e-01
MOSPD2	9.69847	0.18705	6.298e-01
FAM76B	13.4815	0.18688	6.466e-01
GCHFR	16.3596	0.18688	7.502e-01
DAG1	6.03237	0.18684	7.470e-01
CARMIL2	6.18814	0.18611	7.774e-01
C17orf51	4.34886	0.18598	8.434e-01
TGFBR1	4.80805	0.18584	7.935e-01
ICAM1	40.7385	0.18577	6.815e-01
DERL3	2057.58	0.18559	7.389e-01
SLC7A5	123.918	0.18545	7.193e-01
KMT2C	67.2523	0.18532	5.326e-01
PSMG1	29.2394	0.1853	5.329e-01
HSD17B8	80.1932	0.18519	6.702e-01
KDM2B	9.81266	0.18518	6.340e-01
HDGF	45.7207	0.18489	3.831e-01		Yes
PRKACA	17.3731	0.18488	7.389e-01
USP6NL	12.194	0.1847	7.550e-01
MAU2	10.8284	0.1845	7.323e-01
CYB561	10.5406	0.1845	8.197e-01
INTS9	8.08151	0.18447	7.077e-01
HGS	20.7183	0.1844	5.906e-01
ACSS1	52.4342	0.18423	4.784e-01
PRR3	11.8885	0.18422	6.577e-01
ZWINT	13.4322	0.1842	8.771e-01
HK1	14.812	0.18418	6.666e-01
GRAMD1A	49.5838	0.18412	5.611e-01
ST3GAL2	16.5387	0.18405	5.990e-01
SUZ12	67.5457	0.18398	5.858e-01
IFT88	3.21952	0.18395	8.320e-01
DDOST	612.5	0.18392	4.625e-01
EME2	3.13764	0.18377	8.309e-01
TMEM268	10.9604	0.18374	7.869e-01
ATF6	35.3725	0.1837	3.703e-01
SMPD1	30.0625	0.18365	5.721e-01		Yes
DALRD3	17.876	0.18361	6.702e-01
BBS7	6.40393	0.18359	7.385e-01
MYPOP	17.5103	0.18334	7.516e-01
MID1IP1	17.5681	0.18299	7.961e-01
VDR	11.0579	0.18289	7.372e-01
AKAP8	20.88	0.18287	4.809e-01
ZNF526	8.0298	0.18275	7.108e-01
PBX2	24.4319	0.18233	7.274e-01
CES2	11.4287	0.18231	5.996e-01
IL3RA	5.70997	0.18215	8.738e-01
IFFO1	10.3323	0.18203	6.492e-01
A1BG	44.4979	0.18195	6.975e-01		Yes
WDR73	7.0124	0.18194	7.545e-01
BMPR2	3.80764	0.18172	8.369e-01
RAD1	11.8678	0.18165	6.727e-01
NAA16	16.4129	0.18148	5.611e-01
KAT2A	6.22401	0.18142	7.545e-01
ARAF	28.0181	0.18137	4.410e-01
LUZP1	7.17906	0.1812	8.006e-01
ARFGEF1	22.6481	0.18109	5.429e-01
PCYOX1	24.7817	0.18073	6.696e-01
SETD1B	7.3037	0.18066	7.602e-01
RFC5	10.3259	0.18065	7.879e-01
ENPP4	8.38824	0.18059	7.414e-01
ST7L	11.0051	0.18044	5.950e-01
MVP	77.8653	0.18029	5.235e-01
DOT1L	8.90905	0.18022	7.520e-01
ISG20L2	28.455	0.18013	3.970e-01
ZNF646	5.12839	0.18012	7.638e-01
FNDC3A	150.127	0.18011	4.858e-01
CDC6	28.0256	0.17996	7.550e-01
BLVRB	39.6432	0.17996	6.975e-01
FAIM	14.8393	0.17994	7.950e-01
SYVN1	151.645	0.17969	5.060e-01
ZNF341	6.10591	0.17958	7.543e-01
TRIM39	3.73887	0.17957	8.288e-01
TRIM23	8.04449	0.17957	7.120e-01
CSTF2T	12.2293	0.17957	5.833e-01
RPRD1B	12.0516	0.17946	6.666e-01
IL15	13.8682	0.17929	6.835e-01		Yes
ATAD5	12.2898	0.17921	8.370e-01
C10orf88	5.56103	0.17911	7.535e-01
ADAM8	25.9334	0.17881	7.575e-01
GHDC	10.1338	0.17857	7.104e-01
YPEL3	171.415	0.17831	6.649e-01
WDR55	15.7812	0.17823	5.344e-01
EXOC8	8.95317	0.17818	7.099e-01
GPI	104.291	0.17815	5.409e-01		Yes
ZNF136	4.05707	0.178	8.007e-01
CRYBG3	4.86764	0.17799	8.849e-01
ZSWIM9	6.02336	0.17798	7.101e-01
NUDT19	4.21531	0.17773	7.772e-01
BRPF1	7.133	0.17762	7.610e-01
E2F7	2.13478	0.17728	8.978e-01
LRRC42	15.0726	0.17728	6.210e-01
LIG3	11.542	0.17724	6.602e-01
KIF2C	5.30846	0.1772	8.997e-01
PNP	55.7646	0.17713	6.482e-01
SC5D	5.28274	0.17699	8.209e-01
SLC25A38	23.615	0.17694	6.180e-01
PANK4	10.0139	0.17689	7.886e-01
MMS22L	6.81581	0.17683	8.289e-01
C8orf82	15.2781	0.17679	7.259e-01
NFYB	20.2803	0.17677	5.554e-01
S1PR4	32.4187	0.17649	6.129e-01
CDYL	26.9031	0.17639	6.482e-01
MSL1	15.8738	0.17636	5.951e-01
TP73	8.43232	0.17625	7.802e-01
TMEM64	4.32387	0.17624	8.662e-01
ZNF865	6.6691	0.17621	7.961e-01
PKM	176.932	0.17621	6.617e-01
RTL8A	13.8359	0.17619	8.120e-01
DPP8	19.795	0.17614	5.574e-01
TAOK2	7.63478	0.17609	6.849e-01
PIP4P1	22.8131	0.17604	6.332e-01
LRCH4	13.2884	0.176	6.641e-01
REEP4	18.9212	0.17598	6.832e-01
ABCC4	27.9237	0.17587	7.942e-01
TMUB2	24.7934	0.17543	5.209e-01
ZNF226	13.6342	0.17503	6.205e-01
PABPC1L	4.49646	0.17488	8.388e-01
HIVEP2	11.7377	0.17484	7.555e-01
ABCC1	14.4031	0.17478	6.259e-01
RCOR1	15.2777	0.17475	6.185e-01
MGAT5	3.63163	0.1747	8.662e-01
ALDH16A1	33.408	0.17466	6.788e-01
SYTL1	69.9353	0.1746	7.774e-01
ATXN2L	55.2571	0.17448	6.162e-01
SIRT4	3.52136	0.17441	8.364e-01
CTIF	4.48991	0.17409	7.881e-01
MOGS	105.58	0.17392	6.746e-01
SF3A2	66.2441	0.17387	4.293e-01
WDR27	6.38736	0.17368	7.527e-01
SBF1	18.8129	0.17364	6.490e-01
DCTPP1	27.6254	0.17347	7.167e-01
PTDSS2	11.3411	0.17326	7.053e-01
FLVCR1	3.66706	0.17318	8.370e-01
EEF2K	16.6678	0.1731	6.004e-01
STRN	9.31793	0.17296	6.385e-01
C1orf216	5.36585	0.17294	8.367e-01
PICK1	7.38469	0.1729	6.832e-01
PHF2	4.08846	0.17287	8.212e-01
WBP11	42.9018	0.17283	6.164e-01
ZNF513	6.43304	0.17273	7.933e-01
MTPN	56.4739	0.1727	4.308e-01
LARP1	50.6296	0.17264	6.137e-01
PSME4	24.3068	0.17263	6.517e-01
GPAM	5.39318	0.17254	8.004e-01
CNTROB	2.95449	0.17254	8.378e-01
SMIM13	13.0902	0.17249	6.893e-01
SERPINI1	26.544	0.17237	7.527e-01		Yes
LITAF	118.724	0.17205	6.609e-01
PPM1D	15.7157	0.17203	6.210e-01
TTK	3.43883	0.17201	8.900e-01
SLC41A3	11.8151	0.17167	7.713e-01
CREBBP	19.3878	0.17144	6.743e-01
VAMP1	10.5628	0.1714	7.638e-01
PDIA5	71.0043	0.17135	6.140e-01
GATAD2A	13.9587	0.17132	5.717e-01
TSC1	12.6511	0.17123	6.490e-01
SESN1	6.61736	0.17123	7.988e-01
SH2D3A	6.76249	0.17068	7.886e-01
RCC2	17.0055	0.17052	7.414e-01
NEK4	13.9499	0.17042	5.657e-01
TMEM115	25.8391	0.17042	6.666e-01
TPCN2	8.66935	0.1704	7.545e-01
HEXB	70.1163	0.17009	4.108e-01
TSPAN3	55.2764	0.16993	5.758e-01
GALNT3	9.53577	0.16979	8.370e-01
TOR3A	240.362	0.16975	4.328e-01
PTPN18	23.0194	0.16952	7.220e-01
PEX6	10.9202	0.16949	8.193e-01
DNAJB1	28.6465	0.16947	8.320e-01
SLC18B1	2.44824	0.16946	8.758e-01
PKP4	3.2031	0.16945	8.469e-01
ACAT2	15.5883	0.16928	7.766e-01
ASXL1	102.274	0.16902	3.808e-01
SUSD6	11.1212	0.16899	7.550e-01
DLGAP4	9.41574	0.16896	7.666e-01
BORCS6	26.5908	0.16893	6.298e-01
TTF2	15.5286	0.16881	7.483e-01
BUD13	10.6167	0.16876	6.832e-01
PPP1R13B	4.41484	0.16868	8.270e-01
NAGPA	9.15694	0.1685	6.832e-01
PPP1R15A	67.405	0.16848	8.212e-01
RNF123	5.35822	0.16848	8.320e-01
IGLVI-70	825.161	0.16844	9.592e-01
MPI	23.8572	0.16827	5.336e-01
ZNF35	7.16559	0.16824	7.530e-01
G6PC3	38.5811	0.16817	5.254e-01
GRK6	94.6686	0.16812	5.593e-01
GAMT	6.21959	0.1681	8.738e-01
ZNF16	3.05694	0.16808	8.567e-01
CD2	8.93593	0.16808	9.338e-01
GALNT11	3.19168	0.16806	8.677e-01
ELL	48.1137	0.16805	6.096e-01
CENPE	15.2302	0.16801	8.734e-01
PKNOX1	8.84413	0.16789	6.622e-01
NCKIPSD	4.29414	0.16784	7.950e-01
CLIP4	16.8551	0.16778	8.294e-01
SLC35C1	32.1462	0.1677	6.482e-01
NOTCH2	13.0263	0.16742	7.466e-01
NDC1	11.0164	0.1673	7.850e-01
MIPEP	5.16547	0.16714	7.723e-01
TEP1	10.7767	0.16701	7.839e-01
POLR2A	37.6606	0.16698	5.611e-01
DXO	22.5036	0.16678	5.996e-01
FUCA2	66.6685	0.16677	6.490e-01		Yes
FAM102A	12.2343	0.16676	7.621e-01
SNAP47	20.547	0.16674	5.657e-01
C1RL	9.50967	0.1665	7.645e-01		Yes
MARS	104.013	0.16646	4.993e-01
HDLBP	565.188	0.16646	5.657e-01
CCND3	17.9437	0.16642	7.090e-01
ZNF335	11.2375	0.16636	6.751e-01
NFKBIA	328.265	0.16633	6.967e-01
USP39	16.8999	0.16622	5.717e-01
PRDM5	1.92656	0.16605	9.165e-01
SYNJ2	4.54343	0.166	8.738e-01
BICRAL	6.40674	0.16597	7.950e-01
IPO7	43.8095	0.16583	4.742e-01
FBXO21	16.2945	0.1656	5.828e-01
PITRM1	15.3495	0.16542	5.771e-01
LEMD2	9.4017	0.16539	7.587e-01
SPEN	50.926	0.16538	5.931e-01
TRAPPC10	30.5262	0.16536	6.959e-01
FEM1A	9.73907	0.16534	6.781e-01
ACADSB	3.55651	0.16517	8.370e-01
APTR	8.35772	0.16514	7.015e-01
RNH1	133.067	0.16511	4.179e-01
MAPKAPK3	15.2736	0.16493	6.832e-01
GPATCH3	9.33024	0.16469	6.746e-01
FRAT2	9.53596	0.16457	7.772e-01
PI4K2B	24.3607	0.16454	7.220e-01
NAA80	6.73744	0.16435	8.333e-01
BTAF1	44.8353	0.16417	6.162e-01
RWDD2A	14.7099	0.16414	5.971e-01
MAP2K3	32.9491	0.16414	6.332e-01
SH3BP1	9.66403	0.16413	7.621e-01
ANAPC4	11.9134	0.16408	7.437e-01
MBIP	16.1314	0.16403	6.503e-01
CUL7	9.14186	0.16402	7.961e-01
CDK9	27.9934	0.16394	5.657e-01
H2AFX	27.9498	0.16392	7.663e-01
MYBBP1A	20.9607	0.16391	6.975e-01
KIAA1109	17.0371	0.16382	6.665e-01
BIK	28.5831	0.1638	7.812e-01
N4BP3	5.98721	0.16372	8.364e-01
NVL	14.413	0.16358	6.205e-01
FKTN	3.1576	0.16358	8.662e-01
LYL1	11.3308	0.1635	7.545e-01
NIPA1	9.3861	0.16347	7.386e-01
RBM14	4.77707	0.16346	8.320e-01
CSE1L	15.9233	0.16344	7.479e-01
EXT1	8.47245	0.16341	7.774e-01
UNC50	61.2907	0.16338	4.137e-01
SERPINB1	32.6789	0.1633	6.925e-01		Yes
KLHDC7B	7.2322	0.1632	8.155e-01
ASXL2	20.266	0.16312	5.310e-01
CCDC97	15.8933	0.16311	6.629e-01
HPCAL1	56.0171	0.16309	6.832e-01
DPM1	25.2582	0.16306	5.235e-01
ANLN	4.26696	0.16304	8.903e-01
ATP2B4	15.5074	0.163	7.550e-01
GTPBP1	11.0895	0.16298	7.774e-01
SEL1L	274.543	0.1629	6.164e-01
MTF1	9.72579	0.16282	7.362e-01
MBTPS2	9.24718	0.16276	7.645e-01
SLC35F2	20.9692	0.16268	5.833e-01
LY96	91.7646	0.16267	7.422e-01		Yes
ZEB2	8.57317	0.1626	9.317e-01
KEAP1	46.1882	0.16247	6.298e-01
MAP4K3	14.5344	0.16242	7.263e-01
ENOSF1	11.5263	0.16241	7.545e-01
TRIM68	1.89019	0.16236	8.913e-01
AGPAT2	15.4357	0.16225	7.545e-01
CTDP1	14.641	0.16211	7.035e-01
CDC25A	5.20843	0.162	8.858e-01
STAT4	5.3004	0.16195	8.484e-01
FBXO48	7.55198	0.16193	7.621e-01
TUBGCP5	7.0384	0.16193	8.156e-01
ATXN7L1	5.26965	0.16181	8.370e-01
RHBDF2	28.3747	0.16176	6.669e-01
IGLV5-45	1038.42	0.16172	9.702e-01		Yes
NQO2	21.4654	0.16154	8.370e-01
SYNJ2BP	1.81869	0.16151	9.051e-01
SEC16A	30.8524	0.16151	5.724e-01
DDB1	73.1564	0.16148	5.858e-01
SPECC1	3.59132	0.16148	8.751e-01
USP35	2.03882	0.16137	8.788e-01
RUNX2	19.2851	0.16136	7.559e-01
STK35	4.39909	0.16133	8.330e-01
EIF2AK3	89.5317	0.16105	6.849e-01
MAD1L1	12.783	0.16104	6.878e-01
XPO5	17.4292	0.16095	6.761e-01
SH2D3C	7.09563	0.16087	7.832e-01
ELK4	13.5737	0.16077	7.555e-01
LRSAM1	6.78714	0.16077	7.502e-01
VCL	3.15178	0.16074	8.441e-01
NEU1	132.137	0.16074	5.344e-01
AGAP3	2.91901	0.16066	8.758e-01
IL10RA	70.0924	0.16058	6.498e-01
IL6R	37.5881	0.16041	6.498e-01		Yes
YAE1D1	8.65928	0.16038	7.006e-01
MFN2	8.12717	0.16038	7.220e-01
EGLN1	22.0432	0.16028	6.443e-01
NSMCE3	41.6653	0.16017	5.310e-01
SLC17A5	15.9938	0.16009	5.593e-01
NUCB1	168.337	0.16003	5.068e-01		Yes
EEF2	1463.42	0.15995	6.252e-01
PLCL2	19.3359	0.15986	7.545e-01
PTTG1IP	34.9414	0.15984	6.482e-01
KCNN3	55.1057	0.15978	6.490e-01
JSRP1	160.669	0.15967	8.888e-01
EFCAB13	2.20058	0.15958	8.900e-01
LETM1	19.9463	0.15953	7.483e-01
MFSD6	13.4773	0.15952	7.545e-01
HES6	2.8508	0.15951	9.007e-01
PARVG	20.6709	0.15943	8.380e-01
LIN9	6.65639	0.15934	7.453e-01
NCOA2	25.7627	0.15924	6.609e-01
DTL	8.77068	0.15921	8.867e-01
TTI2	10.5102	0.15915	6.369e-01
HIST1H1D	164.364	0.15908	8.054e-01
PITPNC1	9.40309	0.15905	7.584e-01
SPTBN1	50.1208	0.15898	5.966e-01
MIGA2	6.4019	0.15896	7.851e-01
CHEK1	9.89747	0.15895	8.700e-01
TOPBP1	20.0629	0.15883	7.602e-01
CNNM3	6.07076	0.15882	8.402e-01
DCAF1	9.52326	0.1587	7.278e-01
PARP9	19.3751	0.1587	7.663e-01
PHKA2	4.43216	0.15864	8.340e-01
IMMT	58.4879	0.15855	4.066e-01
ANKRD28	81.5457	0.15838	7.774e-01
KLF6	206.622	0.15838	9.080e-01
COX10	13.2191	0.15823	6.667e-01
ARHGAP21	11.0543	0.1582	8.393e-01
SLC25A36	40.2463	0.15816	5.209e-01
CDCA2	7.66676	0.15811	8.941e-01
SMYD2	19.1206	0.15809	7.520e-01
FBXO2	3.94618	0.15797	8.788e-01
ARRDC2	2.15422	0.15791	8.958e-01
ZNF529	5.02771	0.15778	8.174e-01
CAPN1	35.3997	0.15776	6.702e-01
ZNF276	12.8831	0.15771	7.268e-01
MDM2	104.924	0.15762	7.514e-01
FLII	39.0032	0.15751	6.605e-01
VASP	31.9932	0.15743	6.335e-01
REXO1	12.4904	0.15741	7.741e-01
VPS37A	22.9223	0.15739	5.344e-01
MFSD8	16.8861	0.15738	6.332e-01
XPO6	8.70637	0.15738	7.645e-01
ACTR8	17.726	0.15727	6.242e-01
MESP1	11.2662	0.15721	8.263e-01
DCAF16	13.786	0.15713	7.431e-01
SIDT2	7.69943	0.15709	7.476e-01
MINDY1	8.87125	0.15705	7.850e-01
MKNK2	90.5053	0.15703	6.631e-01
SIGIRR	19.8701	0.15689	7.992e-01
TSR2	19.0247	0.15677	6.517e-01
MARCKSL1	17.8537	0.15669	7.543e-01
DHRS1	26.6491	0.15664	6.617e-01
DARS2	6.49152	0.15658	7.447e-01
ZSWIM6	8.47952	0.15653	8.209e-01
FAM92B	32.3438	0.15611	8.997e-01
WDFY4	2.73759	0.15602	8.867e-01
NCAPG	9.04186	0.15594	8.888e-01
RNF168	32.8693	0.15593	5.235e-01
MOB3C	5.86034	0.15591	8.118e-01
PLOD1	39.0329	0.1559	6.798e-01
IGKV1-13	13.4156	0.15589	9.363e-01
LAPTM4A	101.164	0.15589	4.410e-01
PAN2	9.85001	0.15587	8.006e-01
TARS	80.3074	0.15582	4.993e-01
NRIP1	5.88612	0.15581	8.512e-01
COA7	10.667	0.15576	6.796e-01
EXOSC5	33.6711	0.15555	5.690e-01
TPGS2	29.6563	0.15551	6.517e-01
VPS11	9.17603	0.1555	7.061e-01
PRMT5	23.3877	0.15549	6.781e-01
ITPK1	9.11054	0.15546	7.723e-01
IGKV1-5	37513.2	0.15533	9.148e-01		Yes
VIRMA	25.3694	0.15521	6.122e-01
SHCBP1	28.6064	0.15515	8.340e-01
PHF8	8.99757	0.15497	6.894e-01
PPP1R10	56.5701	0.15486	5.480e-01
LAT	8.88	0.15482	8.320e-01
PDPK1	26.9049	0.15471	4.993e-01
ETF1	47.5888	0.15452	5.344e-01
PGRMC2	74.9258	0.15444	5.482e-01
FAM160B2	5.17692	0.15439	8.388e-01
MAPK14	21.1944	0.15429	5.593e-01
FAM107B	104.821	0.15422	7.527e-01
GPN2	16.3414	0.15422	6.565e-01
EEF1AKMT3	5.09552	0.15407	8.197e-01
CYP4V2	8.26872	0.15406	8.327e-01
FGD3	8.88889	0.154	7.167e-01
RFK	12.3638	0.15395	6.482e-01
ZNF587	5.91173	0.15393	8.662e-01
USP30	2.60962	0.15387	8.485e-01
KIF21A	22.4456	0.15375	7.514e-01
GIPR	3.28506	0.15349	8.689e-01
IBA57	2.74342	0.15348	8.563e-01
PITHD1	24.9505	0.15346	6.004e-01
MCM6	16.3263	0.15344	8.300e-01
DTX2	13.0046	0.15336	7.232e-01
PPP3CA	32.5401	0.15326	6.886e-01
LRRC23	5.57863	0.15319	8.171e-01
UBIAD1	21.0277	0.15298	5.985e-01
ZBTB17	9.70333	0.15293	6.888e-01
C16orf58	29.9757	0.15269	6.669e-01
SNX18	13.062	0.15261	8.097e-01
SLC35G1	2.58099	0.15255	8.758e-01
PRICKLE3	6.10038	0.1525	7.872e-01
KIF1BP	10.6458	0.15248	7.622e-01
ZNF544	6.63138	0.15247	7.847e-01
TMEM43	13.125	0.15216	7.505e-01
SCAMP4	10.5172	0.15215	7.527e-01
MTMR4	15.5245	0.15204	6.665e-01
ADAT1	6.19228	0.152	7.904e-01
CENPBD1	3.67229	0.15197	8.441e-01
FAM193A	13.3106	0.15188	7.030e-01
TCIRG1	100.166	0.15181	6.849e-01
IGHA1	12223.8	0.15169	8.920e-01		Yes
LAMC1	35.1951	0.15164	8.662e-01		Yes
SPATA20	12.4003	0.15158	8.305e-01		Yes
AGO2	15.0051	0.15155	7.332e-01
BOD1	15.581	0.15153	6.982e-01
DNASE2	95.6429	0.15145	5.758e-01
MAN1A1	234.336	0.1514	7.772e-01
EXOSC10	20.9815	0.15138	5.963e-01
SLC9A7	2.1903	0.15132	8.745e-01
CD2AP	30.9457	0.15129	5.890e-01
LRRC8A	8.80544	0.1512	7.332e-01
ZBED1	8.00246	0.15114	8.289e-01
CAMK2G	3.97499	0.1511	8.333e-01
PI4KA	17.8689	0.15108	6.939e-01
MTRR	25.2883	0.15091	6.577e-01
TYSND1	8.80398	0.15079	7.698e-01
UBAP2L	17.6108	0.15078	6.832e-01
MTMR6	16.5501	0.15072	7.313e-01
ALMS1	10.2736	0.1505	7.832e-01
ZNF592	14.8649	0.15048	7.234e-01
POFUT2	7.84193	0.15044	7.527e-01
NRSN2	3.79852	0.1504	8.484e-01
PRKX	10.6319	0.15026	7.737e-01
CHKB	8.44134	0.15023	8.125e-01
F2R	14.1596	0.15011	8.788e-01
MFAP3	7.75017	0.15002	7.645e-01
C1orf122	84.1092	0.14996	4.616e-01
AGFG2	7.56641	0.14993	7.988e-01
LRRC41	31.1819	0.1498	7.053e-01
TSTD1	111.041	0.14958	6.666e-01
FCGRT	17.0411	0.14955	8.837e-01
EID1	133.407	0.14942	5.196e-01
MAN2A2	4.85474	0.14942	8.288e-01
SACM1L	24.0119	0.1494	5.813e-01
ZNF200	5.84982	0.14925	8.120e-01
NAPB	4.31242	0.1492	8.270e-01
ZNF814	4.05058	0.14897	8.333e-01
GK	8.86666	0.14889	8.628e-01
ZNF432	2.75288	0.14867	8.745e-01
CYB5R3	56.3984	0.14862	6.298e-01
FNIP1	13.4324	0.14861	7.850e-01
WRAP53	8.3255	0.14849	8.056e-01
GFPT1	75.1995	0.14835	5.235e-01
ALDH2	3.52788	0.14813	9.089e-01
RILP	10.7181	0.14807	8.393e-01
MPP1	6.82961	0.14804	8.437e-01
CSRP1	54.6862	0.14788	7.405e-01
SERTAD3	21.1934	0.14788	7.543e-01
CCDC88A	82.2086	0.14782	7.555e-01
ABHD11	8.47397	0.14781	7.587e-01
BSPRY	8.5856	0.14781	8.775e-01
SH3PXD2A	13.9422	0.14772	7.778e-01
KDM4B	17.5599	0.1477	6.498e-01
TBC1D22B	1.90525	0.14754	9.032e-01
C19orf48	37.1761	0.14747	7.694e-01
CNOT6	7.67436	0.14744	8.037e-01
CDC14B	10.9888	0.14738	8.118e-01
EXOC7	15.4632	0.14734	6.650e-01
BET1L	81.4433	0.14732	5.951e-01
ANKRD13D	23.037	0.14729	7.240e-01
HDAC7	36.5377	0.14719	6.490e-01
SLC39A7	98.0538	0.14717	3.970e-01
AKTIP	9.30338	0.1471	7.212e-01
TBC1D9	8.80179	0.14703	8.659e-01
TMEM56	8.34374	0.147	9.150e-01
ZBTB5	3.12801	0.14698	8.798e-01
SWT1	7.92075	0.14695	8.158e-01
GLIPR2	20.0006	0.14692	7.555e-01
FAM120A	60.4671	0.14691	5.996e-01
SLC35C2	37.8031	0.14688	5.235e-01
CCM2	71.5667	0.14688	5.645e-01
CENPJ	13.1276	0.14683	7.365e-01
UNC13D	22.7823	0.14681	6.902e-01
FCRL2	13.9806	0.14675	9.089e-01
FERMT3	75.6556	0.14658	5.645e-01
OTUD4	8.91537	0.14658	8.174e-01
ERO1A	72.1924	0.14652	4.809e-01
SRR	4.76212	0.14647	8.315e-01
MTA2	19.6363	0.14645	7.535e-01
C3orf62	2.01697	0.14641	9.056e-01
ZNF445	8.20707	0.14628	7.961e-01
SARS2	11.64	0.14625	7.414e-01
CENPM	24.8767	0.14622	8.588e-01
ETS1	17.7407	0.14622	8.512e-01
ERCC6	7.40799	0.14609	7.935e-01
GBF1	49.8936	0.14605	5.329e-01
ATG7	8.16888	0.14603	7.535e-01
IGF2BP3	4.71415	0.14598	8.867e-01
PHRF1	13.0566	0.14587	7.767e-01
ZNF789	3.82309	0.14579	8.814e-01
SLC17A9	59.3303	0.14578	7.330e-01
RINT1	19.2325	0.14577	6.332e-01
GALE	12.0782	0.14565	6.830e-01
TFE3	10.9251	0.14558	7.504e-01
PPP1R37	9.27853	0.14557	7.881e-01
MYL5	3.42301	0.14546	8.738e-01
RRNAD1	21.2657	0.14544	6.913e-01
USP22	35.1713	0.14542	5.858e-01
ACBD3	112.52	0.14542	6.692e-01
EFTUD2	19.6763	0.14518	6.878e-01
CCDC77	5.79347	0.14502	8.441e-01
DLST	16.0149	0.14492	6.162e-01
DPP3	19.6131	0.14491	6.999e-01
IRF2BP1	7.1945	0.14477	8.156e-01
PDE4DIP	48.4353	0.14474	6.702e-01
RBM38	36.582	0.14469	7.707e-01
TMLHE	9.63887	0.14465	7.483e-01
SLC41A1	6.21727	0.14446	8.574e-01
ATF4	157.334	0.14444	6.565e-01
SCARB1	11.8863	0.1443	7.935e-01
SYNE1	42.9271	0.14427	6.523e-01
ZNF18	2.03252	0.14426	8.793e-01
B3GALNT2	17.6182	0.14426	6.650e-01
ZSCAN32	5.89408	0.1442	7.873e-01
ADAR	131.758	0.14414	6.698e-01
PTGES2	52.0961	0.14397	5.971e-01
CCDC84	11.8479	0.14392	7.133e-01
ATP13A1	74.7191	0.14386	7.607e-01
PGM3	59.1412	0.14386	5.501e-01
ACTR5	8.69476	0.14371	7.550e-01
CCSER1	2.75219	0.1435	8.911e-01
BRD1	5.50922	0.14337	8.479e-01
CTNNB1	25.7052	0.14328	6.866e-01
PARD6A	19.7216	0.14315	7.023e-01
SPTLC1	23.5105	0.14312	6.490e-01
SUV39H2	4.18957	0.14304	8.706e-01
LGALS3	224.704	0.14299	7.514e-01		Yes
PI4KB	16.7775	0.14296	6.875e-01
CNTNAP1	3.20308	0.14295	8.894e-01
ACD	18.7472	0.14294	6.301e-01
LRIG1	4.14994	0.14291	8.858e-01
SLC39A14	17.2597	0.14276	7.713e-01
RSBN1	18.5247	0.14272	7.332e-01
MED4	36.5665	0.14265	6.332e-01
KNL1	14.0317	0.14263	8.734e-01
FLNA	36.4738	0.14252	8.238e-01
RNF40	21.4475	0.1425	6.650e-01
ARHGAP45	30.7352	0.1425	7.290e-01
MAD2L2	48.6845	0.14216	5.482e-01
MARCH3	7.74255	0.14205	8.521e-01
TGDS	19.1531	0.1419	5.940e-01
NRM	7.06961	0.14183	8.441e-01
FAM219B	18.6758	0.14182	6.443e-01
SF3A1	48.6959	0.14181	6.043e-01
RAB11FIP1	8.45648	0.14178	8.900e-01
ING2	14.5136	0.14171	7.527e-01
SLC46A1	3.19254	0.14157	8.758e-01
SPSB2	3.3791	0.14152	8.833e-01
HEATR5B	7.08631	0.14145	8.251e-01
VSIR	116.181	0.14118	6.252e-01
XRN1	115.177	0.14106	6.210e-01
RABL6	71.5867	0.14105	5.830e-01
FHOD1	8.88497	0.14101	7.774e-01
OTUD5	50.0722	0.14098	6.482e-01
DEDD2	20.1021	0.1409	6.975e-01
C9orf64	6.31059	0.14088	8.007e-01
RUNX3	17.9024	0.14085	8.289e-01
ZSCAN2	8.56496	0.1407	8.193e-01
KDSR	18.27	0.14062	7.483e-01
SFPQ	158.559	0.14042	6.400e-01
MIER2	4.64378	0.14041	8.370e-01
SLAIN2	31.3984	0.14039	6.866e-01
ZNF692	8.44457	0.14036	8.054e-01
CLPB	21.1827	0.14021	6.259e-01
DGLUCY	32.3279	0.1402	5.721e-01
UCK2	29.47	0.14019	6.353e-01
FAM118A	15.5933	0.14019	9.157e-01
IGF2R	40.6972	0.14012	6.487e-01
PUM2	29.1444	0.14009	6.788e-01
DPYSL2	5.70764	0.13994	8.896e-01
SOCS1	21.7413	0.13981	8.961e-01
GTF2A1	73.858	0.13979	6.252e-01
AP4B1	13.5637	0.13967	7.514e-01
ACACA	10.1782	0.13966	7.520e-01
AMMECR1	7.52849	0.13962	8.300e-01
FAM3A	33.6489	0.13946	7.178e-01		Yes
TRIM56	22.9752	0.13942	7.093e-01
C6orf99	3.33052	0.13941	9.017e-01
FASTKD5	7.06874	0.13927	8.054e-01
CXorf40A	11.2497	0.13926	7.778e-01
CLUH	10.6564	0.13924	8.120e-01
SLC9A6	3.80677	0.13905	8.593e-01
BCL7C	20.0149	0.13895	7.865e-01
SPC24	3.85966	0.13888	9.221e-01
GTF3C2	16.7034	0.13886	6.893e-01
IER2	163.508	0.13879	8.020e-01
FBXW4	4.82499	0.13873	8.593e-01
REX1BD	111.261	0.13868	6.252e-01
SKA3	3.95787	0.13861	9.201e-01
CCDC163	9.11931	0.13851	8.104e-01
JMJD6	31.0883	0.13841	6.498e-01
VMAC	5.78379	0.13835	8.271e-01
DUSP22	63.1972	0.13834	8.056e-01
NDUFV1	159.084	0.13834	4.036e-01
IGHV4-31	2866.13	0.13823	9.493e-01		Yes
UBC	772.916	0.1382	7.535e-01
MCM3	25.1315	0.13817	8.367e-01
UGGT2	13.0719	0.13815	8.054e-01
KLC1	19.9152	0.13806	6.886e-01
NHLRC2	9.99929	0.13795	8.004e-01
PHTF1	31.594	0.13789	5.942e-01
POMT1	8.7635	0.13783	7.405e-01
TMTC2	8.08216	0.1378	7.961e-01
TFRC	22.7043	0.13769	8.120e-01		Yes
SLC25A16	12.756	0.13767	7.417e-01
KIAA0513	13.5762	0.13764	8.289e-01
PATZ1	4.63568	0.1374	8.298e-01
ZNF148	32.2944	0.13738	6.562e-01
HLA-DRB5	75.8131	0.1373	9.156e-01
STX2	11.3766	0.13723	8.628e-01
IPO8	15.416	0.13723	7.167e-01
SCYL2	21.8528	0.1372	6.940e-01
HSDL1	9.30144	0.13717	8.027e-01
ANAPC5	155.128	0.1371	4.033e-01
POLR2J3-1	24.0942	0.13709	8.288e-01
IFNGR1	17.7931	0.13708	6.443e-01
WEE1	7.24319	0.13707	8.735e-01
RAVER1	11.5345	0.13707	8.441e-01
RASSF7	13.3142	0.13698	7.773e-01
C19orf44	1.74759	0.13695	9.089e-01
PLEKHH3	20.0979	0.13692	8.788e-01
PRKCB	36.9294	0.13683	7.984e-01
NEK8	11.3997	0.13679	7.621e-01
MAPK1	10.8156	0.13672	8.679e-01
NETO2	16.8847	0.13672	7.414e-01
MIDN	11.2348	0.13667	8.455e-01
SH2B2	48.9922	0.13645	8.265e-01
ATXN7L2	3.11096	0.13639	8.749e-01
QSOX1	12.3138	0.13634	8.369e-01		Yes
CIZ1	23.7697	0.13633	7.293e-01
RAB24	81.5123	0.13617	7.417e-01
INPP5K	16.916	0.13616	7.263e-01
ARRDC3	18.3378	0.13604	8.212e-01
IFIH1	49.5063	0.13562	8.376e-01
HK2	4.81153	0.13552	8.364e-01
SIPA1L3	14.3896	0.13549	7.483e-01
WNK1	45.1064	0.13548	6.419e-01
LPIN1	43.104	0.13539	7.101e-01
CNNM2	9.2027	0.13536	7.773e-01
IPO11	7.54595	0.13534	7.772e-01
COPRS	21.359	0.13533	7.774e-01
DST	9.6424	0.13532	8.745e-01
SPPL2B	5.32482	0.13531	8.514e-01
GOLPH3	124.156	0.13529	4.849e-01
JAK3	42.68	0.13527	6.905e-01
CD180	42.5357	0.13521	7.107e-01
BTBD7	23.1132	0.13513	6.893e-01
ZFAT	24.6403	0.13501	7.350e-01
PTEN	51.1416	0.135	7.061e-01
MAN1B1	24.1835	0.13495	6.698e-01
DHX38	19.1598	0.1349	7.080e-01
NUS1	77.7539	0.13481	6.893e-01
CDK4	62.7883	0.13477	4.410e-01
KCTD9	4.7846	0.13476	8.484e-01
PLEKHO1	50.6052	0.13472	7.762e-01
HEBP2	84.0021	0.13472	7.444e-01
MED9	6.90692	0.13471	8.118e-01
SPATA5L1	6.88229	0.13454	8.212e-01
TBC1D10C	39.2322	0.13443	6.105e-01
SLC2A5	84.9233	0.13436	8.441e-01
RDH13	6.96509	0.13435	8.288e-01
GNB2	136.498	0.13432	5.408e-01
PRDM10	2.58955	0.13428	8.900e-01
FUBP3	17.7189	0.13426	6.650e-01
BORA	5.28459	0.13425	8.441e-01
WDR20	14.0225	0.13424	6.757e-01
ZNF639	29.6199	0.13418	6.609e-01
SRRD	15.6207	0.13416	7.395e-01
GCFC2	15.6112	0.13415	7.252e-01
SLC2A6	14.0114	0.13413	7.850e-01
MEGF8	3.24825	0.13411	8.738e-01
GOT2	30.1782	0.13393	6.332e-01
AMMECR1L	3.73428	0.13388	8.720e-01
EFR3A	29.927	0.13374	6.517e-01
KIDINS220	18.1818	0.13373	7.198e-01
RALGAPA2	4.46087	0.13366	8.925e-01
YBX3	89.9068	0.1336	6.832e-01
DDX51	9.55441	0.1335	8.370e-01
NAPRT	16.5894	0.13336	8.867e-01
IFT57	17.5604	0.13329	8.271e-01
TAF8	11.5503	0.13306	7.869e-01
KLHDC4	27.6207	0.13296	7.178e-01
ARHGAP26	3.79949	0.13293	8.925e-01
PAK4	2.98499	0.13287	8.604e-01
EDEM1	163.308	0.13286	6.622e-01
CLASP2	24.6002	0.13276	6.609e-01
GSR	12.6802	0.13276	7.869e-01
SCAMP1	16.143	0.13263	7.520e-01
MIR29B2CHG	6.01315	0.13258	8.525e-01
FBXL12	9.67251	0.13245	7.514e-01
DPP7	137.938	0.13236	7.455e-01		Yes
TRAF3	27.6126	0.13228	6.353e-01
CCDC88B	16.1746	0.13216	8.120e-01
TAF7	50.484	0.13212	7.019e-01
TCOF1	14.0404	0.13204	7.527e-01
LILRB4	117.022	0.13202	8.342e-01
COPA	104.784	0.13186	5.758e-01		Yes
PDIK1L	18.3439	0.1318	6.983e-01
GMIP	14.6639	0.13168	7.832e-01
CERS5	12.583	0.13166	7.686e-01
HSPBP1	22.8608	0.13166	6.185e-01
EIF5A2	2.67586	0.13164	9.056e-01
ZBTB43	15.7342	0.13161	7.502e-01
LRRC45	5.25533	0.13149	8.738e-01
SLC25A40	9.98667	0.13149	7.484e-01
ZFAND5	55.2454	0.13147	6.482e-01
PELO	21.5318	0.13145	6.425e-01
KIF22	32.3002	0.13141	7.543e-01
TOP2B	22.938	0.13136	7.602e-01
REPS1	16.6016	0.13118	6.849e-01
CTBS	86.2207	0.13117	6.298e-01
ZNF142	6.07593	0.13112	8.525e-01
PIGS	18.8667	0.13086	6.959e-01
STAM	16.8777	0.13082	6.788e-01
WAC	56.1056	0.13051	6.657e-01
MAP2K2	183.559	0.13039	6.490e-01
TP53BP2	12.5161	0.13033	7.405e-01
IDH3B	30.3531	0.13019	6.849e-01
ITPKC	3.42873	0.13006	8.903e-01
ZNF76	11.7367	0.13	7.550e-01
MARK3	52.8499	0.12994	5.714e-01
LRP1	4.05576	0.12987	9.459e-01
CES4A	2.92221	0.12983	9.056e-01		Yes
FAM126A	16.691	0.1297	7.823e-01
CASP3	115.003	0.1297	6.622e-01
CNBD2	13.8488	0.12963	7.850e-01
PDXDC1	54.7188	0.1296	7.466e-01
SPIN3	3.4809	0.12959	8.689e-01
HNRNPUL1	75.0271	0.12955	6.592e-01
PM20D2	12.2842	0.12955	7.645e-01
GLUD1	40.3236	0.12941	6.038e-01
TMEM150A	4.97922	0.1294	8.604e-01
EIF2B5	20.1486	0.12926	6.262e-01
TMEM14B	82.0775	0.12926	6.490e-01
MANEA	98.8546	0.1292	7.053e-01
SMARCA4	36.9569	0.12913	6.798e-01
KIAA0319L	22.5082	0.12904	6.832e-01
SLAMF1	50.3306	0.12899	8.663e-01		Yes
DENND6B	28.3743	0.12893	8.370e-01
MARK4	9.75732	0.12889	8.491e-01
KLF13	245.783	0.12883	6.913e-01
ING1	14.7026	0.12881	7.959e-01
TIPARP	13.0475	0.12881	7.961e-01
FAM49A	16.0347	0.12857	8.370e-01
TMEM131	40.3893	0.12856	7.332e-01
FBXO46	15.8672	0.12849	8.243e-01
CBFB	21.86	0.12845	7.323e-01
BAG3	6.18716	0.12828	8.593e-01
SFXN5	6.33208	0.12827	8.333e-01
ZNF154	3.23112	0.12821	9.002e-01
C1orf109	11.6086	0.12815	7.961e-01
SLC39A13	13.9551	0.12799	7.603e-01
GEN1	9.90141	0.12796	8.448e-01
SPAG16	5.88767	0.12795	8.815e-01
HIST2H2AC	16.2826	0.12792	8.672e-01
BRF1	7.7482	0.1278	7.961e-01
MAP4K2	15.7163	0.12767	7.489e-01
ZNF776	2.28662	0.12767	8.978e-01
CERS2	40.2569	0.12763	6.875e-01
VWA8	16.1329	0.12763	7.330e-01
USP12	17.1453	0.12762	7.886e-01
AP5Z1	13.1113	0.1276	8.479e-01
ISL2	5.03668	0.12752	8.799e-01
ABTB1	15.3412	0.12742	8.593e-01
CLTC	114.818	0.12735	6.232e-01
NSMCE4A	39.5237	0.1273	5.985e-01
SRPRA	345.576	0.12729	5.045e-01
TRIM24	19.2238	0.12722	7.545e-01
APH1A	78.8956	0.12721	4.293e-01
POLA2	8.7773	0.12702	8.616e-01
ZBTB40	14.616	0.12681	7.886e-01
KIF3B	27.3967	0.12655	7.663e-01
CCNL2	37.5141	0.12647	6.666e-01
LILRB1	20.122	0.12633	8.693e-01
DYNLL2	12.3965	0.12632	8.174e-01
PDXP	22.9656	0.12631	8.123e-01
DCAF5	24.7271	0.12625	6.882e-01
TNPO1	28.0104	0.12621	6.702e-01
MIS12	19.2018	0.12617	6.832e-01
SLC35B1	149.847	0.12615	5.196e-01
PARPBP	11.2219	0.12611	8.706e-01
RFXAP	4.64022	0.12597	8.538e-01
EPN1	66.8331	0.12593	6.669e-01
PSMD2	93.1711	0.12587	6.252e-01
ADD1	60.5443	0.12579	6.602e-01
FAM210B	5.94264	0.12578	8.775e-01
STXBP3	11.7858	0.12576	8.327e-01
ARID2	20.5823	0.12569	7.605e-01
ANKRD13C	17.0028	0.12555	6.837e-01
ABCB8	34.2191	0.12544	6.643e-01
TMEM80	22.9991	0.12538	6.982e-01
C9orf16	186.711	0.12537	5.209e-01
C2orf42	5.31558	0.12528	8.260e-01
MIER3	7.382	0.12527	8.286e-01
PMAIP1	11.8801	0.12509	9.157e-01
NFKBID	3.06562	0.12508	8.978e-01
TRPC4AP	31.6703	0.12499	6.298e-01
ERCC6L2	14.8802	0.12493	7.695e-01
LMF2	65.5812	0.12488	7.431e-01
UEVLD	5.55556	0.1248	8.333e-01
NOD2	4.30684	0.12479	8.961e-01
PIGM	10.8649	0.12474	8.320e-01
SCAF4	23.867	0.1247	6.298e-01
SQLE	38.4046	0.12464	8.118e-01
MEMO1	10.4497	0.12463	7.765e-01
CBX6	18.4886	0.12458	8.141e-01
ATXN10	65.9431	0.12442	6.105e-01
HDAC6	15.0476	0.12438	7.774e-01
TIMM10B	6.90836	0.12438	8.733e-01
CENPU	15.3276	0.12434	9.207e-01
KBTBD4	8.41944	0.12424	7.774e-01
RLIM	7.4091	0.1242	8.120e-01
CCDC120	1.75495	0.12419	9.183e-01
ZNF346	6.94484	0.1241	8.309e-01
ANKRD13A	30.0955	0.12408	6.913e-01
FOXJ2	5.05375	0.12402	8.309e-01
CD151	31.7484	0.12393	8.760e-01
KLHL2	5.10634	0.12392	8.466e-01
TMEM109	42.4151	0.12388	6.999e-01
ZNF569	4.52686	0.12379	8.622e-01
TTLL5	2.636	0.1237	8.959e-01
KAT6A	15.5025	0.12364	7.869e-01
NLRP1	16.6091	0.12362	7.950e-01
GARS	151.114	0.12355	7.140e-01
DESI2	37.7117	0.1235	5.873e-01
NADK	30.4826	0.12344	6.491e-01
CAMTA2	9.22229	0.12334	7.927e-01
MAN2B1	85.7515	0.12325	7.984e-01
SLC39A1	23.588	0.12323	6.702e-01
ATG101	54.8008	0.12311	5.212e-01
BIRC6	56.0414	0.12309	6.832e-01
PHF13	3.43028	0.12308	8.843e-01
COG5	18.3036	0.12307	7.543e-01
CDK17	57.787	0.12307	6.832e-01
TMEM251	9.05732	0.12304	8.320e-01
FKBP5	26.1088	0.123	8.758e-01
OSBPL7	4.72092	0.12299	8.903e-01
ACAA1	56.4221	0.12298	7.149e-01
C12orf66	7.47763	0.12298	7.941e-01
UBXN6	13.5975	0.12297	8.320e-01
BLOC1S3	4.18784	0.12291	8.887e-01
TMEM97	13.8535	0.12278	8.512e-01
JOSD1	11.0604	0.12271	8.120e-01
SCYL1	91.5465	0.12267	7.527e-01
GADD45A	45.5869	0.12264	8.858e-01
FAM208A	24.0607	0.12264	6.798e-01
CLPTM1	76.7391	0.12261	6.672e-01
MED25	21.3688	0.12257	7.723e-01
POGK	14.0376	0.12252	8.222e-01
NPEPPS	56.1742	0.12251	6.252e-01
NUP93	9.25469	0.12249	7.961e-01
HAGH	69.5948	0.12241	7.414e-01
WWP1	13.5492	0.12226	7.774e-01
PALD1	3.80432	0.12225	9.060e-01
LRRIQ3	2.73285	0.1222	9.119e-01
DAP	66.3482	0.1222	6.517e-01
EFHD2	58.9706	0.12215	7.502e-01
WRB	24.4258	0.12213	6.887e-01
SLC35E2A	4.89369	0.12208	8.817e-01
FAM83G	5.9595	0.12204	8.720e-01
AP5B1	5.13074	0.12201	8.842e-01
ARHGAP9	16.4506	0.12196	7.913e-01
ENO1	238.644	0.12192	6.461e-01
DAGLB	3.708	0.12191	8.788e-01
ACADS	14.0019	0.12174	7.906e-01
KIF9	2.77443	0.12173	8.900e-01
LRRC8B	7.09867	0.12172	8.438e-01
RETSAT	10.4361	0.1217	8.243e-01
SEC22C	19.6331	0.12167	7.099e-01
ZNF551	1.78584	0.12157	9.148e-01
ABHD3	48.2012	0.12147	6.011e-01
SCAMP2	136.496	0.12138	4.748e-01
SMIM4	17.4343	0.12127	8.738e-01
ORC1	3.63638	0.12127	9.292e-01
GATAD1	12.1076	0.1212	8.417e-01
ARMCX6	31.2623	0.12103	7.417e-01
SLC25A37	12.6173	0.12096	8.913e-01
HRAS	29.0218	0.12082	7.330e-01
S100A4	154.412	0.12082	8.811e-01		Yes
DDX54	37.1708	0.12082	7.716e-01
EPB41	42.8901	0.12081	6.666e-01
CDKAL1	11.1136	0.12074	7.545e-01
ERI2	2.85768	0.1207	9.082e-01
MED14	12.3623	0.12066	8.096e-01
ATG2A	8.24562	0.12064	8.525e-01
CNOT3	21.1322	0.12061	7.514e-01
HOTAIRM1	4.06737	0.12058	9.223e-01
TBC1D22A	24.6538	0.12058	7.073e-01
C9orf116	3.00439	0.12057	9.267e-01
HIF1A	47.4068	0.12035	8.364e-01
HDGFL2	23.1049	0.12021	7.295e-01
CTSH	315.266	0.12006	8.616e-01
PLP2	221.641	0.12003	7.527e-01
GSTO1	43.8169	0.12001	7.850e-01
DYNC1LI2	28.8555	0.11987	6.252e-01
FIGNL1	5.84415	0.1198	9.017e-01
TMEM185B	5.04003	0.11975	8.762e-01
AHCYL1	23.8872	0.11966	7.545e-01
FPGS	26.7311	0.11964	8.155e-01
ENDOG	21.8145	0.11954	7.762e-01
DEF8	68.1709	0.1195	6.866e-01
ZNF721	22.2246	0.11949	7.535e-01
RTN3	106.449	0.11944	6.698e-01
GMEB1	12.4411	0.11942	7.950e-01
WWP2	9.05418	0.1194	7.927e-01
LTBP4	5.46576	0.11935	8.937e-01		Yes
CASC4	45.8741	0.11935	6.622e-01
VAC14	18.6803	0.11934	7.918e-01
GFOD2	6.11749	0.11927	8.309e-01		Yes
XAB2	23.7355	0.1192	7.332e-01
TRAP1	37.8978	0.1192	7.873e-01
PSAP	439.473	0.11918	6.815e-01
P4HTM	31.9109	0.11912	7.648e-01
CREG1	26.9804	0.119	8.438e-01		Yes
FAM168B	21.4386	0.11891	7.529e-01
MRM2	23.7533	0.11881	6.893e-01
IGKV3-11	25141.2	0.1188	9.266e-01		Yes
MCL1	306.736	0.11864	6.232e-01
RBBP7	63.1228	0.1185	5.383e-01
TRNAU1AP	30.695	0.11834	6.490e-01
SLC25A26	14.74	0.11829	7.321e-01
GPR108	34.9282	0.11828	6.698e-01
HIRA	4.92759	0.11799	8.758e-01
LANCL2	5.63011	0.11782	8.616e-01
ATL2	8.58493	0.11781	8.197e-01
ALG1	54.9393	0.11767	6.798e-01
CARS	55.8273	0.11766	7.405e-01
POU2F2	118.517	0.11765	5.971e-01
MKL1	18.8031	0.11751	7.873e-01
LRMP	47.0715	0.1175	7.800e-01
ZNF839	4.88227	0.11749	8.736e-01
TRMT5	5.23695	0.11745	8.734e-01
CCDC189	15.1035	0.11745	8.197e-01
PIGU	7.2732	0.1174	8.351e-01
MFSD3	30.0851	0.11738	8.007e-01
FDXR	8.43259	0.11737	8.672e-01
PARP4	22.6486	0.11723	7.543e-01
RIOX2	31.8855	0.11714	6.947e-01
XPOT	34.2814	0.1171	8.158e-01
TMEM135	12.3887	0.1171	7.545e-01
ARFIP2	48.256	0.11701	6.888e-01
STIM1	10.961	0.117	8.512e-01
CTC1	14.7671	0.11698	7.808e-01
IL21R	21.5885	0.1169	8.745e-01
BIRC2	27.9583	0.11689	6.947e-01
CCDC86	9.73451	0.11689	8.746e-01
MAPK3	6.44528	0.11683	8.212e-01
ARHGEF9	12.623	0.11678	8.243e-01
MON1A	10.1825	0.11671	8.203e-01
SUFU	5.49278	0.11653	8.390e-01
PLCXD1	6.98256	0.11626	8.965e-01
ATP6AP1	131.302	0.11614	6.751e-01
GPR160	27.9451	0.11611	8.184e-01
KLK1	3.19542	0.11608	9.223e-01		Yes
RIC8B	4.99372	0.11596	8.840e-01
MAGEF1	33.6301	0.11596	7.713e-01
RBM23	23.6714	0.11594	7.621e-01
IDUA	5.00554	0.1158	9.157e-01
BZW1	81.4247	0.1158	5.940e-01
GGA1	20.1024	0.11538	7.012e-01
TENT5C	580.368	0.11532	5.942e-01
QDPR	26.8003	0.11527	7.527e-01
MBD1	42.6183	0.11525	7.016e-01
MFSD2A	6.79851	0.11521	8.571e-01
VPS51	75.6893	0.11521	7.552e-01
PPIL2	18.7637	0.1152	7.622e-01
ASNS	61.381	0.11512	8.434e-01
TMCC1	14.4624	0.11504	8.320e-01
HNRNPH1	66.4369	0.11502	7.278e-01
MGAT2	94.6773	0.11496	6.698e-01
MUS81	16.2464	0.11492	7.873e-01
RNPEP	29.5196	0.11474	7.545e-01		Yes
PAWR	10.6085	0.11464	8.702e-01
KIAA0391	7.8609	0.11463	8.814e-01
LIN7C	12.6244	0.11459	8.203e-01
KLHL7	10.8632	0.11458	8.006e-01
IFT43	10.6609	0.11436	8.333e-01
UBE3A	115.559	0.11431	5.229e-01
COL4A3BP	29.6954	0.11428	7.227e-01
HDHD5	18.6173	0.11418	7.778e-01
RAB11B	81.1816	0.11416	6.419e-01
PLOD3	45.5712	0.11401	7.545e-01		Yes
GGH	155.481	0.114	7.940e-01
LRPAP1	285.14	0.11399	5.758e-01
HEXIM1	8.08113	0.11396	8.832e-01
PCBD1	45.462	0.11384	7.832e-01
PTPN9	7.67423	0.11374	8.706e-01
IGKV3D-15	235.627	0.11363	9.731e-01		Yes
NLRX1	3.4823	0.11352	8.925e-01
TMC8	9.73149	0.11349	8.734e-01
TIGD7	2.92319	0.11348	9.148e-01
HDAC5	14.6499	0.11343	8.340e-01
CTDSP1	28.2586	0.11342	7.545e-01
HENMT1	5.44537	0.11341	8.738e-01
POLR3A	14.3031	0.11339	7.545e-01
NFKBIE	15.3344	0.11338	7.961e-01
MGLL	32.9151	0.11336	8.155e-01
ASB7	6.96861	0.11333	8.305e-01
CCDC102A	18.4321	0.11329	8.438e-01
CSNK1D	34.309	0.11317	6.975e-01
WRAP73	24.1271	0.11311	6.888e-01
LAT2	16.8101	0.11307	8.870e-01
KLHDC3	29.9072	0.11295	7.527e-01
MLXIP	24.174	0.11293	7.332e-01
ABHD2	9.63744	0.11293	8.370e-01
ZNF7	10.5043	0.11281	8.139e-01
RNF11	22.9112	0.11276	7.177e-01
LGALS1	962.02	0.11268	8.298e-01		Yes
ZDHHC5	12.0243	0.11263	7.950e-01
RNF219	5.55077	0.11258	8.750e-01
INTS7	10.0818	0.11254	8.006e-01
TAB2	15.8736	0.11253	8.751e-01
SLC12A4	10.242	0.11249	8.599e-01
TMEM186	9.15558	0.11246	8.320e-01
LRRC47	33.5964	0.11231	6.490e-01
PPP1R15B	27.0867	0.11228	7.595e-01
ARFGAP1	17.9369	0.11225	7.772e-01
RASA1	11.9597	0.11223	7.961e-01
CCNE2	10.0033	0.11216	8.969e-01
RAB5B	26.2962	0.11208	7.220e-01
MAGED1	105.453	0.11198	7.774e-01
STX5	74.9656	0.11197	6.702e-01
TEN1	16.1887	0.11197	8.055e-01
MCMBP	18.0582	0.11195	7.822e-01
CPEB3	3.81227	0.11179	8.843e-01
NPC2	264.059	0.11175	7.405e-01		Yes
SFT2D3	4.539	0.11174	8.850e-01
WDR6	26.0766	0.11167	7.850e-01
MICA	4.82463	0.1115	8.997e-01
PLEKHF1	8.80431	0.1115	8.749e-01
AKR1B1	93.2132	0.11149	6.947e-01
DOLPP1	8.27226	0.11148	8.281e-01
TMEM14C	110.926	0.11139	7.545e-01
SS18	37.1258	0.11134	7.198e-01
CYB5B	23.745	0.11131	7.707e-01
WDR12	12.886	0.11121	8.555e-01
NUP85	6.61544	0.11116	8.693e-01
KPNB1	93.2777	0.11112	6.298e-01
UBAC1	26.8175	0.11111	7.362e-01
ERAP1	60.395	0.11091	8.195e-01		Yes
CMTM7	66.735	0.11083	8.616e-01
PAPOLG	8.19883	0.11078	8.758e-01
SPRYD3	15.5566	0.11075	7.877e-01
APBA2	2.6501	0.11059	9.390e-01
EI24	63.5811	0.11055	6.490e-01
BLOC1S6	47.3126	0.11052	7.268e-01
TBC1D17	23.3363	0.11052	7.850e-01
FH	43.5393	0.11051	6.254e-01
IKZF3	91.5229	0.11049	7.107e-01
USP8	50.1402	0.11038	6.594e-01
C14orf93	4.23786	0.11021	8.758e-01		Yes
FLYWCH2	12.4864	0.11021	8.761e-01
MTHFS	10.0414	0.11008	8.867e-01
NSDHL	9.20156	0.10994	8.156e-01
PGS1	11.9186	0.10985	7.789e-01
TM9SF2	209.097	0.10985	5.212e-01
SARM1	4.41019	0.10967	9.148e-01
TOP3A	9.25582	0.10966	8.534e-01
TMEM184C	14.4497	0.10957	8.004e-01
NCDN	8.80537	0.10949	8.695e-01
QRICH1	32.2373	0.10936	7.108e-01
FLOT2	29.007	0.10932	7.605e-01
SIAE	7.6592	0.1092	8.838e-01
CSK	61.7641	0.10919	7.663e-01
RAB7A	80.7369	0.10916	3.680e-01
PAX5	1.80757	0.10915	9.419e-01
ADCK5	6.93419	0.10913	8.662e-01
GTF2I	92.2407	0.10906	6.298e-01
NIF3L1	21.821	0.10903	7.545e-01
NDUFAF5	7.89624	0.10903	8.364e-01
CRLF3	23.1121	0.10897	7.062e-01
CEBPG	41.9796	0.10874	8.020e-01
TAF4	4.14978	0.10873	8.831e-01
MDFIC	48.4241	0.10869	6.560e-01
MELK	3.9852	0.10848	9.359e-01
TTC12	2.02859	0.10847	9.230e-01
HIST1H1B	60.0186	0.10844	9.148e-01
PRRC2A	36.3491	0.10836	7.787e-01
PARP14	32.5519	0.10834	9.056e-01
GBP2	5.40954	0.10832	9.344e-01
ZSCAN12	2.38378	0.10831	9.126e-01
TCTN3	38.8576	0.10826	7.621e-01
STK26	11.6768	0.10823	8.455e-01
HLA-DMA	70.8147	0.10817	9.056e-01
CNKSR1	36.195	0.1081	7.827e-01
TMEM214	74.7851	0.10799	7.398e-01
ZNF829	1.55979	0.10797	9.376e-01
FAR1	25.8783	0.10794	7.778e-01
DOLK	9.76517	0.10754	8.288e-01
TBL2	37.7227	0.10754	7.855e-01
DNASE1	5.54379	0.10748	8.604e-01		Yes
RNF14	16.4409	0.1074	7.961e-01
GLRX	298.245	0.10739	5.758e-01
PML	28.2969	0.10734	8.320e-01
STAT5B	5.969	0.10728	9.002e-01
PSMB4	93.5826	0.10717	7.240e-01
ZNF468	2.93638	0.10714	9.062e-01
INVS	6.277	0.1071	8.653e-01
GSK3B	28.2473	0.10706	7.053e-01
FADD	28.1584	0.10705	7.706e-01
AP1G1	27.6286	0.10702	7.621e-01
ULK3	12.2573	0.10702	8.320e-01
SCRN1	5.30894	0.10688	8.896e-01
HIST1H2AG	56.3884	0.10683	8.837e-01
DDB2	23.2828	0.10682	8.482e-01
PAIP1	51.9209	0.1068	6.353e-01
RMND5B	27.7913	0.10678	7.502e-01
ATP1B3	90.7392	0.10667	6.788e-01
TXLNA	35.8378	0.10666	6.762e-01
EMSY	15.3901	0.10663	7.873e-01
SLC30A4	2.92273	0.10651	9.329e-01
SLC22A5	5.22188	0.10649	8.867e-01
GLA	41.9126	0.10649	8.345e-01
PROSER1	11.8877	0.10642	8.212e-01
FBXO6	25.2828	0.1064	8.706e-01
ALDH18A1	37.2165	0.10635	7.414e-01
WDR82	23.7758	0.10633	6.893e-01
DGCR8	7.27267	0.10623	8.909e-01
TNPO2	4.37381	0.10622	8.788e-01
HACL1	11.7117	0.10615	8.158e-01
SIRT5	5.23983	0.10614	8.888e-01
DLG1	27.732	0.10613	7.961e-01
LDLRAP1	25.4963	0.1061	7.714e-01
GNB5	8.82001	0.10609	8.706e-01
NMT1	31.4767	0.10607	7.483e-01
TTBK2	5.87649	0.10606	8.693e-01
POC1B	10.9335	0.10592	7.774e-01
NSMAF	12.4058	0.10587	8.243e-01
DIS3L	11.0823	0.10583	8.376e-01
RUVBL2	47.5589	0.1058	6.905e-01
MAPKAP1	30.9689	0.10575	6.905e-01
PSMD3	79.9555	0.1057	7.066e-01
ATP13A2	3.83145	0.10563	9.148e-01
GNL2	29.1461	0.10551	7.545e-01
ATXN7L3B	22.5468	0.10547	8.370e-01
YWHAZ	248.104	0.10544	6.727e-01
SVBP	18.3113	0.10543	8.306e-01		Yes
NUDT14	6.59523	0.10538	8.838e-01
ZNF316	5.79217	0.10533	8.738e-01
MAN2B2	11.3776	0.10528	8.420e-01		Yes
APBB3	6.28328	0.10521	8.675e-01
NDOR1	5.30122	0.1052	8.867e-01
ACTR1B	21.5829	0.1052	7.483e-01
LGALSL	3.44141	0.10518	9.175e-01
SETD2	28.6623	0.10517	8.675e-01
PSMD7	144.344	0.10507	5.254e-01
TNFRSF12A	2.63326	0.10504	9.270e-01
COQ8B	7.75496	0.10494	8.294e-01
TUBA4A	144.756	0.1049	6.672e-01
DLAT	21.8683	0.1048	7.935e-01
CENPF	13.2162	0.10478	9.380e-01
SLC10A3	29.2435	0.10472	8.203e-01
KCNAB2	23.2223	0.10472	8.287e-01
METTL13	15.2015	0.10472	7.897e-01
AKT2	23.8052	0.10466	7.850e-01
PAAF1	22.7886	0.10458	7.873e-01
METTL3	19.6906	0.10454	7.854e-01
PPARGC1B	7.5094	0.10451	8.758e-01
EMP3	617.063	0.10449	6.886e-01
NUMB	30.9059	0.10441	7.514e-01
C11orf54	18.8864	0.10423	8.517e-01
NPRL3	15.1416	0.10419	7.950e-01
SKP2	9.58526	0.1041	8.482e-01
POLR2B	39.0549	0.10401	7.514e-01
DDX19A	14.1166	0.10401	7.483e-01
PDCD11	10.1258	0.10399	8.209e-01
NCF4	83.2493	0.10392	7.034e-01
XPO7	12.9573	0.10386	8.370e-01
NIT2	22.9788	0.10377	7.778e-01
TMEM120B	12.5005	0.10374	8.385e-01
RAB5A	43.1867	0.10373	7.238e-01
AASDH	9.77846	0.10371	8.378e-01
RBM6	71.4304	0.10358	6.866e-01
SLMAP	35.1065	0.1035	6.666e-01
KAT6B	33.9183	0.10343	7.414e-01
FBXO38	11.9242	0.10342	8.300e-01
SPPL2A	50.3849	0.10337	6.816e-01
ZNF37A	31.518	0.10331	7.854e-01
AP1G2	16.71	0.1033	8.388e-01
CFL2	23.6595	0.10326	8.616e-01
AKR7A2	40.3603	0.10317	7.940e-01
OGT	98.0493	0.10313	7.873e-01
GZF1	11.8092	0.1031	7.927e-01
MCM2	10.2928	0.10308	9.209e-01
WWC3	8.31744	0.10308	8.755e-01
EPG5	4.73034	0.10279	8.896e-01
PPFIBP2	17.1888	0.10272	7.778e-01
MUL1	18.4157	0.10265	7.414e-01
SDF4	256.496	0.10259	6.409e-01
PXMP2	16.6176	0.10257	7.977e-01
SEC31A	162.684	0.10252	6.252e-01
LARS	46.6097	0.10249	7.323e-01
MANF	568.172	0.10246	7.090e-01		Yes
DPEP2	2.6173	0.10242	9.459e-01
LINS1	11.118	0.1024	8.370e-01
NFKBIL1	12.2636	0.10225	8.417e-01
VPS41	13.1231	0.10216	8.031e-01
NR1H2	41.9349	0.10207	7.550e-01
SLC35A4	25.2035	0.10202	7.778e-01
ARID5B	49.9521	0.10202	8.653e-01
PPP2R1A	86.8429	0.102	4.993e-01
CAB39	53.3338	0.10194	8.054e-01
MAVS	12.8781	0.10191	7.966e-01
FEM1B	16.6654	0.10179	7.808e-01
MFN1	21.3696	0.10132	8.087e-01
LRIF1	36.0277	0.10131	7.621e-01
ZNF33B	12.1456	0.10123	8.736e-01
STAT1	237.884	0.10121	9.037e-01
LYN	31.8124	0.1012	8.333e-01
NBPF1	3.61687	0.1011	9.292e-01
SLC39A6	21.0721	0.1009	7.550e-01
ZSCAN21	5.13173	0.10078	8.883e-01
ARFGAP3	180.151	0.10075	5.771e-01
CHAF1A	13.6892	0.10073	9.220e-01
AARS	99.8294	0.10056	7.950e-01
CCNK	30.4911	0.10051	7.479e-01
API5	41.2514	0.10048	6.876e-01
EIF5	365.761	0.10042	6.622e-01
CENPC	32.4561	0.10038	8.197e-01
ING5	21.5457	0.10015	7.869e-01
MPST	82.3751	0.10012	7.850e-01
MFNG	42.4102	0.09984	7.323e-01
TM9SF3	103.642	0.09983	7.847e-01
LDLR	13.2155	0.0998	9.234e-01
ZC3H11A	8.85658	0.09979	8.854e-01
BARD1	21.7235	0.09976	7.842e-01
CHPT1	27.5112	0.09976	8.420e-01
CLIC4	147.524	0.09968	6.843e-01
SFSWAP	32.6214	0.09965	6.788e-01
KLHL6	51.1611	0.09957	8.006e-01
WDR3	11.0351	0.09957	8.584e-01
ZNF827	7.53496	0.0994	8.788e-01
CUL3	46.9242	0.09936	7.629e-01
PFKM	7.41503	0.09929	8.593e-01
PSMC3	107.07	0.09924	5.287e-01
DGCR2	13.4086	0.09915	8.289e-01
DNAJC21	67.7805	0.09914	6.983e-01
IGKV1-9	6387.06	0.09912	9.754e-01		Yes
IL2RB	6.83044	0.09907	9.545e-01
PTPN1	135.393	0.099	7.527e-01
NTAN1	31.1856	0.09898	7.961e-01
PCNX1	20.278	0.09894	8.758e-01
APLP2	22.5514	0.09879	8.788e-01
NCAPH2	15.5947	0.09878	8.693e-01
SLC27A4	7.10953	0.09874	8.788e-01
ATG2B	14.8735	0.09863	8.281e-01
C19orf66	43.5564	0.09859	8.158e-01
TPM4	193.043	0.09837	7.873e-01
PSTK	2.87305	0.09833	9.223e-01
SPI1	46.3395	0.0983	8.071e-01
NADSYN1	20.5824	0.0983	7.427e-01
DDIT3	26.7082	0.09824	9.174e-01
C20orf96	5.61913	0.09815	9.041e-01
APBA3	31.2197	0.09813	8.367e-01
TMCO6	4.83726	0.09807	8.867e-01
DDX6	80.4669	0.09807	7.178e-01
COMMD5	34.2107	0.09803	6.624e-01
PYROXD1	16.412	0.098	8.243e-01
GRWD1	36.3868	0.098	7.675e-01
POLQ	6.79197	0.09794	9.396e-01
ARPC5	180.425	0.09782	6.832e-01
NGRN	27.6215	0.0978	7.372e-01
RUFY3	15.3043	0.09774	8.788e-01
HIST1H2AB	9.13167	0.0977	9.410e-01
TRAPPC2B	14.1727	0.09763	8.593e-01
AEN	19.4681	0.09757	8.604e-01
PAF1	33.2867	0.09755	7.470e-01
IGSF8	61.4468	0.09755	7.950e-01
MARCH7	32.5292	0.0975	7.950e-01
ZFAND4	4.88215	0.0975	9.033e-01
TLE1	13.9612	0.09749	8.893e-01
EP300	38.956	0.09747	8.370e-01
MTHFD1	18.6139	0.09716	8.593e-01
BCKDK	65.3911	0.09715	7.362e-01
TNIP2	15.4641	0.09714	8.574e-01
KIAA1328	4.12942	0.09713	8.968e-01
PLD3	181.007	0.09704	8.243e-01
CACUL1	21.4866	0.09697	7.961e-01
NUP205	9.4642	0.09695	8.738e-01
MIA2	57.9257	0.09693	8.120e-01
OSBPL2	21.5506	0.09687	7.758e-01
PLEK	46.2929	0.09684	8.815e-01
TADA1	7.85384	0.0968	8.376e-01
INTS11	55.1671	0.09669	6.565e-01
KLHL8	8.13557	0.09663	8.618e-01
TRUB1	9.64154	0.09655	8.616e-01
WFS1	29.9915	0.09655	8.695e-01
CCDC9	17.4924	0.09649	8.604e-01
MYH9	83.7405	0.09642	8.203e-01
EML6	4.67691	0.09639	8.955e-01
PARM1	55.2309	0.09638	8.054e-01
PCSK7	18.7187	0.09634	8.156e-01
ERCC2	9.29669	0.09631	8.662e-01
PTPN4	12.6129	0.09622	8.174e-01
RBM12	10.8478	0.09619	8.738e-01
HID1	29.6011	0.09615	8.755e-01
RNASEH2A	21.4234	0.09607	8.775e-01
LZTS2	4.23904	0.09592	9.019e-01
WIPI2	48.6252	0.09586	6.137e-01
GYS1	13.3849	0.09585	8.441e-01
TSPO	117.259	0.09579	8.617e-01
CRTC1	3.82799	0.09573	9.061e-01
RGS1	81.4219	0.09566	9.509e-01
TMEM104	10.6021	0.09565	8.417e-01
C5orf22	15.1338	0.09557	8.126e-01
APPL2	4.58727	0.09537	8.978e-01
POU2F1	20.8708	0.09535	8.288e-01
URGCP	6.43566	0.09523	8.805e-01
ABHD10	14.5763	0.09521	8.309e-01
REPIN1	28.9634	0.09511	8.749e-01
POLH	11.4235	0.09508	8.420e-01
SHLD2	19.1465	0.09502	8.441e-01
COP1	16.94	0.095	8.309e-01
SAV1	5.87629	0.09491	9.086e-01
ULK4	2.3537	0.09488	9.480e-01
GON7	18.6729	0.09487	8.059e-01
LMTK2	15.1378	0.09474	8.148e-01
TBC1D2B	11.3766	0.09458	8.985e-01
CD3D	7.62637	0.09455	9.707e-01
UBE2Q2	27.7738	0.09453	8.243e-01
SH2B1	11.616	0.09447	8.203e-01
SNHG10	7.56216	0.09445	8.616e-01
GLDC	25.5466	0.09417	9.148e-01
RPP14	10.3273	0.09407	8.512e-01
ZC3HC1	9.67481	0.09407	8.525e-01
TMEM159	4.56485	0.094	9.331e-01
EMC1	21.2149	0.09396	8.367e-01
INTS1	11.3211	0.09396	8.552e-01
DIS3L2	8.9118	0.09393	8.705e-01
SNRNP25	44.7242	0.09388	8.514e-01
TMEM87B	28.9247	0.09387	8.027e-01
ACOXL	9.595	0.09386	9.051e-01
ZNF664	32.9085	0.09382	8.243e-01
CYTH4	29.9573	0.09378	8.197e-01
NAXE	131.733	0.09375	6.999e-01		Yes
IFI16	94.4794	0.09371	8.583e-01
TUBB4B	67.2225	0.09363	8.604e-01
RAD9A	15.5949	0.09357	7.832e-01
TMBIM1	19.1574	0.0935	8.604e-01
TMEM79	4.15917	0.09339	9.119e-01
SDHAF2	7.7186	0.09339	9.119e-01
ZNF182	3.49909	0.09337	9.234e-01
TYMS	38.9412	0.09336	9.257e-01
WDR47	4.03983	0.09335	9.051e-01
UBA1	60.8937	0.09326	7.778e-01
STAG1	27.634	0.0932	8.054e-01
TRABD	142.241	0.09319	7.225e-01
EXOSC9	16.3064	0.09314	8.858e-01
TAP1	193.638	0.09313	8.673e-01
IMPDH1	45.2073	0.09297	7.901e-01
BLOC1S4	22.0598	0.09281	7.909e-01
TMEM143	8.0342	0.09269	8.662e-01
ELK3	40.4379	0.09269	8.243e-01
HELLS	23.8301	0.09267	9.006e-01
NRF1	6.45419	0.09266	8.788e-01
STK17B	121.282	0.09259	7.707e-01
ARRDC1	22.664	0.09252	8.617e-01
NAB1	7.6016	0.09251	8.736e-01
SPOUT1	13.7198	0.0924	8.370e-01
RANBP10	8.16966	0.09239	8.593e-01
EOGT	3.26852	0.09237	9.410e-01
TEX261	5.32955	0.09235	9.041e-01
FEN1	34.9676	0.09231	8.805e-01
PSMD13	102.184	0.0922	5.758e-01
MBNL2	97.0833	0.09219	8.441e-01
ALKBH3	22.4188	0.09218	7.992e-01
MON2	49.2505	0.09212	7.550e-01
IDE	41.3649	0.09205	7.961e-01		Yes
IFNAR1	131.269	0.09197	7.455e-01
NUFIP1	11.2247	0.09197	8.616e-01
SDE2	22.3943	0.09194	7.961e-01
PCNT	15.3705	0.0919	8.611e-01
TOMM40	48.8457	0.09185	8.059e-01
TMEM127	15.5738	0.09173	8.289e-01
DCAF15	12.0644	0.09166	8.203e-01
TRAPPC12	27.5369	0.09165	8.054e-01
IGLV6-57	7430.85	0.09165	9.746e-01		Yes
ATG16L2	14.8036	0.09164	8.330e-01
PBXIP1	33.4737	0.09164	8.875e-01
HMBS	36.5067	0.09156	7.982e-01
UTP14C	8.96802	0.09156	8.620e-01
BAZ2A	61.7933	0.09153	7.641e-01
CEP120	14.935	0.0915	8.628e-01
NR1H3	4.55803	0.09144	9.162e-01
NSUN5	39.1757	0.09128	7.323e-01
KLF3	47.7109	0.09128	8.738e-01
MSMO1	15.189	0.09117	8.955e-01
SNRNP200	49.9731	0.09114	6.956e-01
TWF1	31.9188	0.09106	7.774e-01
TMEM160	113.586	0.09104	6.781e-01
CAP1	95.6827	0.09097	7.489e-01
PRMT1	190.992	0.09081	6.837e-01
ARHGEF19	7.0705	0.09079	8.882e-01
PPOX	21.2753	0.09078	8.155e-01
EPM2AIP1	25.9433	0.09077	8.120e-01
ZZEF1	22.7396	0.09071	8.593e-01
TKT	136.51	0.09062	7.514e-01
OGFOD3	54.5113	0.0906	7.873e-01
SIGMAR1	21.3636	0.0906	7.961e-01
BAP1	11.4129	0.09056	8.443e-01
SCO2-1	3.40414	0.09052	9.211e-01
FAM222B	10.0693	0.09035	8.758e-01
KDM1A	34.3496	0.09033	7.504e-01
SLC9B2	10.815	0.09022	8.662e-01
DIABLO-1	5.01621	0.09019	8.894e-01
CREBL2	15.6494	0.09008	8.732e-01
EZR	189.859	0.09	7.989e-01
TLK2	16.6708	0.08996	8.437e-01
FAM160A2	5.56478	0.08986	8.842e-01
FAM120C	4.76489	0.08985	8.951e-01
ACAP3	12.8561	0.08984	8.706e-01
KPNA4	30.4368	0.08981	8.271e-01
CYP2R1	9.95555	0.08979	8.788e-01
MIXL1	34.0251	0.08972	8.627e-01
PERP	29.4576	0.0897	8.968e-01
TOGARAM1	17.986	0.0897	8.374e-01
ZNF146	25.3816	0.08968	8.288e-01
HAGHL	9.86368	0.08964	8.917e-01
CORO1C	28.1912	0.08964	7.827e-01
CTDSPL2	11.7167	0.08961	8.616e-01
ZDHHC7	9.68216	0.08955	8.534e-01
MAP2K1	31.934	0.08953	7.662e-01
STK3	6.0967	0.08939	9.002e-01
B9D1	62.9502	0.08937	8.706e-01
EHMT1	98.4444	0.08935	8.441e-01
CXXC1	40.5809	0.08933	7.869e-01
ZMYM6	5.37526	0.08923	8.920e-01
PCNX3	8.00487	0.08917	8.867e-01
SREBF2	24.9537	0.08915	8.673e-01
STIP1	53.0254	0.08915	6.856e-01
E2F4	37.8155	0.0891	8.288e-01
PSAT1	88.3772	0.08898	9.033e-01
SAMD8	10.8598	0.08895	8.525e-01
ATP8B2	19.8931	0.0889	8.758e-01
VPS39	22.8771	0.08888	8.310e-01
PSMD1	50.6653	0.08883	7.663e-01
RAB2B	18.7603	0.08882	8.672e-01
SHARPIN	57.1007	0.0888	7.657e-01
CCDC126	7.86281	0.0888	8.673e-01		Yes
ACSF2	3.09955	0.0887	9.231e-01
BTG2	923.857	0.08867	8.243e-01
SPOPL	8.16118	0.08858	8.758e-01
PIK3C2B	4.0304	0.08848	9.017e-01
BSG	249.173	0.08837	7.379e-01
MLLT6	14.3309	0.08837	8.951e-01
TNKS2	41.6808	0.08836	7.660e-01
SLC2A1	4.79407	0.0883	9.114e-01
NDUFAF6	21.8747	0.08819	8.587e-01
PIAS3	10.059	0.08791	8.411e-01
CACFD1	4.82667	0.0879	8.958e-01
PATL1	12.0689	0.0879	8.370e-01
AP1S2	20.2353	0.08789	8.738e-01
TLE3	26.6961	0.08788	8.320e-01
RAB9A	40.557	0.08783	8.265e-01
UBXN11	3.89933	0.08781	9.092e-01
MTAP	7.0561	0.08779	9.157e-01
ANKRD36C	21.6429	0.08776	8.871e-01
BAG6	46.2085	0.08774	8.411e-01
PDZD8	14.3399	0.08763	8.434e-01
FDPS	141.003	0.0876	5.758e-01
RNF5	65.4265	0.08759	7.290e-01
LCP1	70.6637	0.08758	8.867e-01
ZNF281	24.4478	0.08757	8.662e-01
TSNAX	6.13426	0.08757	8.996e-01
MEX3C	13.4439	0.08747	8.888e-01
IRF1	230.693	0.08745	7.713e-01
TWF2	50.4701	0.0874	8.212e-01
HNRNPA0	88.866	0.08736	7.529e-01
HAUS6	10.899	0.08731	8.775e-01
CDIPT	35.8276	0.08731	7.869e-01
DDHD2	12.103	0.0873	8.624e-01
FUT10	8.33064	0.08724	8.912e-01
ARHGEF3	9.73055	0.0872	9.148e-01
HIP1R	9.35243	0.08716	8.678e-01
UHRF1BP1L	16.8379	0.08713	8.309e-01
ARFGEF2	31.8102	0.08708	7.869e-01
DELE1	26.6917	0.08705	7.839e-01
RUBCN	30.1885	0.08701	8.388e-01
CXorf40B	29.7641	0.087	7.578e-01
SAYSD1	7.83605	0.08686	8.845e-01
AHCY	85.9193	0.08668	8.307e-01
ZBED3	3.29674	0.08663	9.425e-01		Yes
VEZF1	12.5026	0.08662	8.745e-01
PRRC2B	34.5724	0.08655	7.823e-01
IFT27	42.3006	0.08654	8.056e-01
LAMP2	70.7247	0.08652	8.378e-01
DNA2	2.24283	0.08649	9.476e-01
SEMA4A	117.633	0.08648	7.984e-01
HLA-DQA1	44.2044	0.08643	9.563e-01
SEC24A	112.025	0.08638	7.483e-01
TMEM181	9.6172	0.08628	8.834e-01
COX18	20.9788	0.08626	8.333e-01
MTMR2	6.13858	0.08626	8.998e-01
E2F6	9.58226	0.08621	8.705e-01
WDSUB1	7.51106	0.08615	9.140e-01
ATP5F1B	432.955	0.08614	7.447e-01
KBTBD7	9.49125	0.08602	8.662e-01
ZNF486	2.90697	0.08601	9.355e-01
SCPEP1	69.9557	0.08597	6.854e-01		Yes
CORO1A	194.836	0.08596	8.563e-01
RRAGA	33.0849	0.08578	7.959e-01
PRPF19	42.7138	0.0857	8.056e-01
MRGBP	21.6193	0.0857	7.877e-01
ZNF45	3.70906	0.08569	9.231e-01
CYB561A3	10.3298	0.08567	8.734e-01
SMARCA5	76.2099	0.08564	7.778e-01
RBM28	18.2786	0.08563	8.797e-01
SPACA9	2.28078	0.08557	9.468e-01
TTC19	34.4249	0.08553	8.300e-01
ARV1	18.5272	0.08552	8.310e-01
ZKSCAN1	35.7908	0.08548	8.197e-01
OGFOD1	17.0557	0.08542	8.289e-01
DUS2	9.86039	0.0854	8.850e-01
KLHDC2	53.7197	0.08534	7.578e-01
SMIM14	13.2504	0.08532	9.041e-01
THAP11	35.5577	0.08528	8.476e-01
FCHO1	5.10506	0.08527	8.968e-01
XRCC1	18.8694	0.08522	8.370e-01
MRPL49	25.3372	0.08521	8.243e-01
ABCF3	35.8287	0.08519	7.959e-01
EMC8	33.0192	0.08514	7.220e-01
MRPL39	35.8987	0.0851	8.333e-01
MAD2L1BP	17.2246	0.08509	8.212e-01
CMAS	19.3659	0.08505	7.873e-01
KBTBD6	3.35915	0.08502	9.334e-01
TPRA1	32.5898	0.08499	7.976e-01
VCP	338.635	0.08495	6.956e-01
LUC7L2	62.9116	0.08488	7.104e-01
SEPT10	21.7113	0.08484	9.304e-01
MMP24OS	54.7648	0.08483	8.484e-01
ODR4	21.1792	0.08465	8.120e-01
STK19	12.8559	0.08448	8.604e-01
FBXL15	25.8633	0.0844	8.370e-01
TMEM14A	14.916	0.08431	9.121e-01
SHROOM1	2.07708	0.08431	9.404e-01
GRPEL2	6.03118	0.08428	9.145e-01
LY6E	321.742	0.08422	9.110e-01
DPM3	113.243	0.0842	8.593e-01
PARVB	76.2289	0.0841	7.950e-01
SSFA2	24.4469	0.0841	8.484e-01
PPFIBP1	2.79213	0.08406	9.321e-01
NR2C1	12.4903	0.08403	8.616e-01
ZCCHC8	21.5667	0.08398	8.579e-01
ZNHIT2	17.6606	0.08383	8.367e-01
NELFA	14.6519	0.08379	8.600e-01
HGH1	8.10054	0.08371	8.837e-01
HMGCR	14.7902	0.08369	8.837e-01
FKBP11	2041.74	0.0836	7.935e-01
ICK	8.29789	0.0836	9.148e-01
TMC6	67.9784	0.0835	8.587e-01
ASH1L	58.7327	0.08345	8.364e-01
ELAC2	24.8192	0.08341	8.393e-01
SENP2	17.8442	0.08336	8.400e-01
C1orf35	17.9869	0.08321	8.407e-01
ZNF524	37.362	0.0831	8.662e-01
MED23	11.7012	0.08309	8.565e-01
USP9X	26.4147	0.08306	8.333e-01
ABCA5	8.88703	0.08303	9.254e-01
HERC3	4.41331	0.08302	9.205e-01
SNX1	44.7586	0.08299	7.470e-01
KATNA1	6.57121	0.08296	8.867e-01
RMI1	6.23983	0.08292	9.168e-01
ESYT1	22.2991	0.08287	8.592e-01
PLCG2	102.785	0.08282	7.773e-01
ACTN4	50.0378	0.08281	8.203e-01
NOC4L	15.2811	0.08276	8.750e-01
PUDP	15.0445	0.08272	8.609e-01
NECAP2	29.1851	0.08264	7.850e-01
GSTK1	181.16	0.08257	6.665e-01
ZDHHC6	19.4484	0.08246	8.203e-01
MALT1	47.1391	0.08243	8.525e-01
RNF145	28.9788	0.08234	8.920e-01
SERINC3	62.9406	0.08227	6.702e-01
FASTK	58.14	0.08224	8.197e-01
PLK1	6.56955	0.08218	9.702e-01
COPG1	124.029	0.08206	8.206e-01
MCM9	5.71443	0.08204	9.119e-01
IREB2	21.5393	0.082	8.314e-01
PORCN	12.5791	0.08199	8.715e-01
TBK1	23.1202	0.08196	8.333e-01
PRDM1	278.955	0.08194	8.788e-01
DTWD2	6.0487	0.08192	9.140e-01
CASP6	14.8202	0.08191	8.662e-01
GCN1	25.8885	0.08185	8.301e-01
PRSS16	11.7163	0.0818	9.269e-01		Yes
PSMD12	71.4231	0.08179	6.893e-01
ZMAT3	8.32266	0.08179	8.909e-01
USF3	10.9696	0.08177	8.735e-01
TOLLIP	38.7716	0.08169	7.993e-01
MT1X	19.1853	0.08165	9.459e-01
GPS2	29.3016	0.08163	8.705e-01
C12orf4	15.9841	0.08158	8.867e-01
IGKV3-15	29286.2	0.08156	9.616e-01		Yes
CCND2	327.715	0.08144	8.937e-01
FAM199X	15.7934	0.08135	8.579e-01
GUCD1	18.2392	0.08112	8.767e-01
JRKL	2.4962	0.0811	9.424e-01
SUPT3H	8.21851	0.08098	8.867e-01
PLEKHM1	16.8026	0.08097	8.390e-01
LRRC57	7.11704	0.08092	8.850e-01
ZNF322	23.6106	0.08074	8.584e-01
CSNK1A1	99.6159	0.08066	6.701e-01
AP3D1	87.194	0.08055	8.098e-01
TKFC	16.8973	0.08051	8.662e-01
ACOT2	12.4305	0.08047	8.981e-01
PRCC	69.1543	0.08038	7.935e-01
RCBTB1	6.26786	0.08031	8.920e-01
MED24	15.677	0.08029	8.639e-01
CCAR2	10.7277	0.08023	8.894e-01
SPTAN1	33.152	0.08022	8.604e-01
BTN2A2	18.7216	0.08019	8.763e-01
ANKRD46	13.4657	0.08017	8.482e-01
HEATR6	6.54218	0.08014	9.334e-01
PIP4K2B	5.10585	0.08014	9.109e-01
SCMH1	11.9596	0.08013	8.588e-01
INO80C	23.5129	0.0801	8.867e-01
SLC9A3R1	142.193	0.08005	7.765e-01
GALK2	38.4248	0.07991	8.270e-01
EDC3	10.1172	0.0799	8.706e-01
FAM117A	31.1056	0.07989	8.568e-01
OPA3	10.3051	0.07985	8.751e-01
COQ8A	19.5137	0.07982	8.900e-01
TLL2	5.41532	0.07982	9.269e-01		Yes
NOC2L	45.4308	0.0798	7.774e-01
ZNF570	2.01899	0.0798	9.459e-01
ATF2	26.0429	0.07976	8.333e-01
MCRIP2	45.1457	0.07971	8.289e-01
DLG3	3.16112	0.07965	9.244e-01
SERTAD1	22.8626	0.0796	8.760e-01
FKBP8	160.58	0.07954	7.961e-01
CHPF2	39.0476	0.07951	8.751e-01
ANXA6	224.117	0.07949	7.178e-01
EML4	61.5934	0.07946	8.706e-01
CCDC138	3.79543	0.07936	9.266e-01
KCTD5	11.5427	0.07928	8.788e-01
MAEA	25.4749	0.07925	7.879e-01
NAGK	51.2345	0.07923	7.961e-01
R3HDM2	12.7792	0.07922	9.092e-01
UIMC1	20.6223	0.07918	8.340e-01
MCM5	41.7351	0.07917	9.180e-01
ZNF180	4.37612	0.07911	9.123e-01
GATAD2B	21.7983	0.07911	8.124e-01
CASP10	42.5609	0.0791	8.484e-01
KLHL26	1.55555	0.07908	9.463e-01
CCDC130	25.6464	0.07902	7.998e-01
SYNE3	28.4581	0.07898	8.298e-01
TALDO1	172.726	0.07895	6.419e-01
FDFT1	66.784	0.07895	8.056e-01
ELMO2	9.45699	0.07893	8.788e-01
SPAG9	36.531	0.07888	8.243e-01
ARHGDIA	133.889	0.07878	7.869e-01
DUSP19	1.02167	0.07873	9.649e-01
RELL2	4.52661	0.0786	9.254e-01
ACADVL	220.743	0.07849	8.567e-01
TRIM4	19.5249	0.07846	8.320e-01
DLEU2	12.6262	0.07843	9.020e-01
NLK	4.57935	0.07842	9.138e-01
ZNF791	33.8509	0.07811	8.333e-01
OTUD7B	8.03883	0.0781	9.092e-01
ABCC10	7.96109	0.07793	8.903e-01
COPS7A	18.7493	0.0779	8.441e-01
BRAF	13.166	0.07788	8.472e-01
USP45	8.1204	0.07778	8.941e-01
CEP290	15.8948	0.07777	8.664e-01
TSEN54	12.0414	0.07774	8.736e-01
PRPF4	17.3962	0.07774	8.738e-01
TTC32	11.1588	0.07762	9.231e-01
PDS5A	38.5922	0.07759	7.832e-01
SPHK2	7.08191	0.07758	8.771e-01
RXRB	13.4642	0.07751	8.751e-01
CDK19	2.96285	0.07744	9.386e-01
DDX28	6.38146	0.07744	8.973e-01
FRG1	42.7829	0.07735	7.545e-01
CPNE3	64.1807	0.07731	8.374e-01
ATM	72.4842	0.07716	8.320e-01
ERC1	46.1155	0.07706	8.243e-01
CCNA2	10.0209	0.07706	9.644e-01
ASB1	14.4682	0.07702	8.620e-01
DGKA	10.0564	0.07702	9.007e-01
MYO5A	24.8608	0.077	8.978e-01
THEMIS2	47.1375	0.07695	8.837e-01
TM7SF3	31.0269	0.07693	8.604e-01
THTPA	9.07241	0.07686	8.881e-01
METTL25	9.74348	0.07685	8.604e-01
BTBD1	24.9869	0.07683	8.593e-01
DNM2	86.1718	0.07682	8.639e-01
SEC24B	15.3108	0.07671	8.758e-01
PIGV	3.95311	0.0767	9.260e-01
CGAS	36.3421	0.07658	8.593e-01
ATXN7L3	6.3563	0.07656	9.056e-01
TPP1	27.0848	0.07653	8.706e-01
NCOA4	44.6246	0.07651	7.992e-01
LASP1	29.3707	0.0765	8.195e-01
AKAP1	8.1595	0.0765	8.888e-01
DNM1L	23.6974	0.07635	8.749e-01
HBP1	39.3743	0.07632	8.788e-01
TRIP12	35.2505	0.07628	8.236e-01
MLLT3	7.20982	0.07614	9.254e-01
LTBP3	25.2355	0.07611	8.791e-01		Yes
BAG2	15.1263	0.07609	8.662e-01
SETD6	6.18764	0.07609	9.118e-01
KCNK6	84.2883	0.07601	8.333e-01
PIK3CB	10.0003	0.07599	8.867e-01
SYNE2	108.678	0.07592	8.693e-01
GALNS	9.33097	0.07591	8.903e-01
GPKOW	17.7868	0.07585	8.662e-01
ZC3HAV1	45.7924	0.07583	8.209e-01
AGTPBP1	12.5119	0.07582	8.758e-01
PLIN3	34.3973	0.07575	8.301e-01
BRCA1	12.2724	0.07574	9.387e-01
DPH1	12.677	0.07563	8.788e-01
HNRNPR	113.154	0.07562	7.552e-01
PTCD2	3.15669	0.0755	9.292e-01
PHF5A	44.5794	0.07532	7.873e-01
SHC1	40.0301	0.07531	8.203e-01
MGAT1	172.348	0.0753	8.194e-01
LATS1	16.6258	0.0753	8.706e-01
EHBP1	10.7761	0.07528	8.698e-01
SCAP	16.3339	0.07525	8.751e-01
TRAPPC6B	33.3354	0.07521	8.301e-01
HAUS4	22.4227	0.0752	8.706e-01
ZNF235	6.84197	0.0752	8.896e-01
TST	29.1904	0.07518	8.620e-01
ZSCAN25	5.02418	0.07514	9.017e-01
FANCE	5.55793	0.07504	9.292e-01
DOCK8	91.3526	0.07503	7.470e-01
TIGD6	4.02095	0.075	9.213e-01
WDR1	76.5038	0.07488	8.197e-01
PYCR1	86.7688	0.07483	8.567e-01
STOML1	4.66499	0.07468	9.292e-01
PTS	29.5574	0.07466	8.441e-01
PDHA1	59.2272	0.07465	7.466e-01
YRDC	26.58	0.07462	8.289e-01
NUP155	9.68618	0.07459	9.162e-01
THOC6	18.845	0.07444	8.378e-01
TMEM263	73.7296	0.07437	7.994e-01
ZMYND8	18.5626	0.07436	8.788e-01
KLHL22	8.7137	0.07429	9.089e-01
FYTTD1	52.5426	0.0742	8.333e-01
FAM98C	13.0523	0.07403	8.706e-01
TFG	83.9731	0.07389	7.778e-01
CAPN7	45.9088	0.07388	7.872e-01
DIAPH3	10.9536	0.07388	9.463e-01
RBBP8	31.9186	0.07386	8.616e-01
MON1B	17.5213	0.07379	8.370e-01
DHCR24	4.21266	0.07375	9.609e-01
PRR5	4.03819	0.07371	9.416e-01
PCGF6	10.7148	0.07371	8.788e-01
TRAPPC8	20.3096	0.07361	8.604e-01
STT3A	184.178	0.0736	8.604e-01
GGA2	23.4399	0.07357	8.166e-01
GTF3C5	18.9364	0.07337	8.437e-01
TEX10	7.92858	0.07336	9.092e-01
FBXO42	12.1071	0.07331	8.788e-01
IL7R	8.02841	0.07323	9.731e-01
TAZ	21.0932	0.07323	8.867e-01
UNK	12.8856	0.07321	8.627e-01
DCTN3	120.85	0.07319	6.798e-01
LSM8	101.145	0.07314	7.723e-01
LMBRD2	14.7708	0.07308	8.761e-01
MARCH6	36.4136	0.07304	8.243e-01
ITGB2	37.1266	0.07303	9.176e-01
MRPS2	60.4271	0.07298	8.618e-01
CERS4	11.5501	0.07296	8.969e-01
KMT5A	16.2069	0.07291	8.618e-01
ERCC3	17.0221	0.07291	8.388e-01
CSGALNACT2	24.6147	0.07286	8.782e-01
KRAS	73.6148	0.07279	7.950e-01
DUSP12	28.7801	0.07276	8.059e-01
SNX19	16.3882	0.07273	8.815e-01
MGRN1	20.5839	0.07271	8.512e-01
AGL	18.3104	0.07262	8.788e-01
RAB35	12.5328	0.07251	8.831e-01
EXOSC3	23.0094	0.0725	8.320e-01
HERPUD1	1669.72	0.07249	9.157e-01
HECTD4	24.8131	0.07241	8.875e-01
APMAP	51.7494	0.07234	7.674e-01
CDKN2AIPNL	17.6396	0.07232	8.673e-01
CRELD2	364.87	0.07228	8.729e-01
ZBTB37	2.70839	0.07227	9.503e-01
TRPV2	27.7671	0.07222	8.788e-01
IMPDH2	61.3116	0.07217	8.445e-01
ODF3B	55.3081	0.07216	8.726e-01
RANGRF	45.1009	0.07214	8.243e-01
DHX37	6.58762	0.07213	9.157e-01
SELENOO	15.4281	0.07211	9.002e-01
WNT5B	8.08194	0.07198	9.386e-01		Yes
TMEM209	15.4133	0.07188	8.706e-01
CREB3L4	4.6943	0.07167	9.148e-01
NSD2	23.3019	0.07166	8.867e-01
SLC52A2	107.755	0.07164	8.788e-01
SIAH1	12.1469	0.07164	8.982e-01
CCNB1	11.875	0.07158	9.592e-01
PIAS4	20.5943	0.07158	8.417e-01
PPT1	30.9028	0.07156	8.507e-01
EIF4G1	133.006	0.07155	8.126e-01
MAN2A1	90.3282	0.07154	8.437e-01
MAT2A	32.0915	0.07147	8.900e-01
SYNJ1	6.07611	0.07139	9.162e-01
RNF126	74.7782	0.07132	7.957e-01
ZNF225	2.25263	0.07131	9.474e-01
EIF4G3	24.6556	0.07127	8.525e-01
ZNF268	4.19607	0.07127	9.203e-01
SNHG8	123.685	0.07127	8.662e-01
ZNF48	5.14291	0.071	9.292e-01
PSMG4	29.7022	0.071	8.303e-01
GLTP	16.0382	0.07093	8.858e-01
PCGF5	66.1647	0.07092	8.370e-01
CD19	28.1835	0.07091	9.198e-01
PRADC1	39.5103	0.0709	8.155e-01		Yes
TRAM1	490.294	0.07088	7.249e-01
LMNB1	22.1146	0.07087	9.056e-01
MBLAC2	4.80768	0.07085	9.201e-01
SIN3B	15.8795	0.07065	8.720e-01
LHPP	22.1465	0.07063	8.850e-01
NEK9	17.0079	0.07061	8.679e-01
ZMYM5	25.7444	0.0705	8.327e-01
HYOU1	142.355	0.07048	8.484e-01
MAP1LC3B	114.418	0.07033	8.269e-01
MORC3	19.908	0.07023	8.525e-01
ZNF326	21.6396	0.07015	8.706e-01
DYRK1B	4.35084	0.07011	9.292e-01
RIOK1	18.8154	0.06989	8.662e-01
IGF1	56.9401	0.06989	9.002e-01		Yes
HAT1	33.0699	0.06988	8.900e-01
KDM3A	10.6754	0.06987	8.867e-01
GAK	27.6237	0.06985	8.525e-01
DSTYK	5.01272	0.06976	9.372e-01
STAMBPL1	15.3675	0.06974	8.815e-01
FBXL3	17.2431	0.06961	8.758e-01
TOR1AIP1	24.7556	0.06949	8.525e-01
AMD1	33.0547	0.06945	8.775e-01
URB1	6.41836	0.06933	9.148e-01
LYZ	18.7616	0.06929	9.781e-01		Yes
ZNF621	5.72368	0.06929	9.254e-01
NUDT4	87.0411	0.06928	8.370e-01
BCAS2	49.2862	0.0692	7.850e-01
C2orf88	34.7569	0.0692	9.148e-01
MARCH5	19.7559	0.06914	8.479e-01
ARFIP1	15.6676	0.06913	8.867e-01
SMPD4	16.4475	0.06905	8.823e-01
POLD2	42.992	0.06902	8.569e-01
CCDC57	54.5453	0.06901	8.484e-01
POLA1	4.72573	0.06883	9.422e-01
ZNF273	3.59106	0.06875	9.459e-01
PHF1	30.5304	0.06853	9.119e-01
SEPHS2	48.8385	0.06848	8.120e-01
ASL	18.9341	0.06844	8.831e-01
SSRP1	42.1452	0.06838	8.593e-01
PLCB3	2.1047	0.06832	9.499e-01
NOP53	155.394	0.06831	8.456e-01
PPP1R16A	4.55502	0.06828	9.291e-01
ACAD10	4.89074	0.06821	9.157e-01
TMEM19	47.4417	0.06815	8.158e-01
ANKRD44	41.3607	0.06812	8.320e-01
LAMTOR5	128.615	0.06809	7.663e-01
KHDC1	2.3662	0.06809	9.509e-01
FGL2	16.4108	0.06805	9.390e-01		Yes
MAP3K4	18.1069	0.06803	8.616e-01
KPNA2	37.2124	0.06796	9.056e-01
SMARCC2	37.7482	0.06789	8.087e-01
DCTN4	24.1254	0.06784	8.606e-01
DHX40	7.52615	0.06781	9.089e-01
SHOC2	32.8624	0.06779	9.056e-01
GOLGA8B	11.7853	0.06774	9.388e-01
EIF3I	154.659	0.06767	7.240e-01
GPATCH2L	20.0634	0.06763	8.401e-01
SPDL1	7.32527	0.06757	9.459e-01
DDX39A	81.9014	0.06753	8.649e-01
WDR61	48.2473	0.06753	8.251e-01
C6orf120	16.8005	0.0675	8.811e-01		Yes
ZNF706	431.366	0.06742	7.564e-01
RCL1	13.1497	0.06742	8.733e-01
SUCO	57.7321	0.06736	8.238e-01
C7orf26	11.4688	0.06727	8.955e-01
ZNF267	12.4426	0.06718	8.871e-01
TCF4	86.5555	0.06713	8.708e-01		Yes
HCLS1	161.54	0.06712	8.238e-01
CRKL	16.2347	0.06711	8.758e-01
DDX11	13.8985	0.06699	9.234e-01
PHYKPL	70.4564	0.06697	8.763e-01
BTN3A2	59.384	0.0669	8.775e-01
RAB10	86.7917	0.06687	7.417e-01
G6PD	31.196	0.06686	8.698e-01
CLK3	25.0097	0.06679	8.606e-01
ASB6	8.60774	0.06674	9.183e-01
ZNF22	54.5466	0.06673	8.479e-01
CC2D1A	12.6087	0.06669	8.996e-01
PELP1	21.1735	0.06661	8.811e-01
BLNK	104.746	0.06657	8.310e-01
APEX2	11.7932	0.06646	8.941e-01
TTC13	13.4953	0.06642	8.998e-01
USP10	50.199	0.06641	7.819e-01
NDEL1	24.903	0.06638	8.370e-01
FAM229B	2.40393	0.06633	9.558e-01
TXNDC15	332.239	0.06632	8.593e-01
MGMT	54.9487	0.0663	8.837e-01
CAMKK2	15.8195	0.0663	9.041e-01
KIAA0930	16.6713	0.06627	8.909e-01
POLL	16.2584	0.06627	8.798e-01
RNF25	14.613	0.06626	8.834e-01
SRRT	36.398	0.06623	8.888e-01
PARS2	3.14126	0.06621	9.390e-01
THAP3	17.4581	0.0662	8.920e-01
IFNGR2	75.6574	0.06619	8.706e-01
IGLV2-11	19864.3	0.06605	9.826e-01		Yes
MAPRE2	7.26011	0.06604	9.387e-01
EPOR	6.57204	0.066	9.386e-01
ACBD6	44.9142	0.06594	8.333e-01
NOL9	18.7956	0.06593	8.672e-01
LANCL1	11.6248	0.06588	8.754e-01
DUSP28	18.4497	0.06585	8.738e-01
NET1	40.992	0.06582	8.616e-01
PPP1R12B	6.56345	0.06578	9.180e-01
MAN2C1	12.5248	0.06575	9.126e-01
CTSC	99.5613	0.06568	8.203e-01
VPS52	14.5118	0.06561	8.894e-01
RIOX1	9.73585	0.06557	9.260e-01
ISCU	351.231	0.06553	7.765e-01
SPAG1	7.00831	0.0655	9.269e-01
LYPLA1	86.1428	0.06543	7.961e-01
ERI1	9.19187	0.06536	9.037e-01
SRSF8	36.9903	0.06533	8.608e-01
HLA-E	499.906	0.06532	8.593e-01		Yes
MTMR3	7.87532	0.06532	9.209e-01
TBXAS1	47.7341	0.06516	9.211e-01
GPAT4	14.2497	0.06505	8.867e-01
KIF23	3.82224	0.06505	9.710e-01
ZBTB20	23.8778	0.06495	9.169e-01
PIH1D1	62.3253	0.06494	8.243e-01
SDHA	88.5631	0.06494	7.846e-01
ZNF671	5.31378	0.06492	9.189e-01
MIB1	7.00994	0.06488	9.349e-01
NME4	21.402	0.06482	9.577e-01
NEDD4L	3.40697	0.06471	9.407e-01
PSEN1	13.6795	0.06468	8.912e-01
PIK3AP1	5.66063	0.06463	9.553e-01
SEL1L3	364.774	0.06453	8.729e-01
MEPCE	5.38485	0.06449	9.399e-01
RAPGEF1	27.6622	0.06446	9.119e-01
EXOSC6	14.892	0.06445	9.145e-01
CDK7	10.5567	0.06444	8.850e-01
IST1	30.9401	0.06443	8.153e-01
MEGF9	6.64493	0.06442	9.372e-01
ZNF444	15.3676	0.06433	8.832e-01
DNAJC17	8.11346	0.06428	9.142e-01
NANP	1.96123	0.06425	9.509e-01
BYSL	8.16867	0.06422	9.201e-01
GLT8D1	54.9718	0.0642	8.673e-01
SLC9A3	5.0895	0.06418	9.230e-01
HOOK1	12.7903	0.06416	9.509e-01
ANGEL1	5.90807	0.06406	9.234e-01
HBS1L	58.33	0.06395	8.333e-01
SLC25A13	8.61561	0.06391	9.089e-01
FAM168A	2.76245	0.06387	9.463e-01
TBC1D25	12.333	0.06385	9.046e-01
FNTB	3.14825	0.06381	9.384e-01
CCDC159	10.9108	0.06373	9.223e-01
ZBTB14	3.5303	0.06368	9.384e-01
CHAF1B	2.95041	0.06364	9.668e-01
CUL4A	27.898	0.06364	8.370e-01
NAGA	29.9015	0.06362	8.817e-01
WDR26	14.9494	0.06358	9.079e-01
SLC10A7	13.6661	0.06357	9.061e-01
IRF9	7.49378	0.06356	9.269e-01
TMUB1	85.9279	0.06354	7.832e-01
QARS	39.2118	0.06345	8.663e-01
FAM241A	12.0477	0.06339	9.040e-01
SPOCK2	6.91771	0.06336	9.729e-01		Yes
APEH	48.9025	0.06331	8.616e-01
TYMP	227.317	0.06328	9.209e-01
CCDC115	15.9427	0.06325	9.183e-01
NDUFS2	88.2876	0.06325	7.713e-01
USPL1	12.1068	0.0632	9.064e-01
CXXC5	117.215	0.06318	8.569e-01
ZNF81	3.51178	0.06318	9.470e-01
TARS2	10.8972	0.06312	9.092e-01
INTS8	29.4024	0.06297	8.730e-01
PHF19	54.1908	0.06296	9.244e-01
ISOC1	40.283	0.06292	8.604e-01
C11orf71	19.3651	0.06282	8.968e-01
SLC36A4	8.86344	0.0628	9.291e-01
ZNF75A	10.9405	0.06277	8.997e-01
SLFN11	22.1575	0.06272	8.969e-01
PMF1	3.75726	0.0627	9.396e-01
C15orf53	4.05262	0.06266	9.545e-01
RRS1	11.2779	0.06266	9.201e-01
ZDHHC20	15.8392	0.0626	9.051e-01
GNPTAB	37.5526	0.06257	8.738e-01
CRK	22.7466	0.06225	8.715e-01
SHMT2	178.851	0.06224	8.896e-01
CPLANE1	2.53407	0.06222	9.702e-01
ABCE1	55.6051	0.06216	8.491e-01
APP	35.8629	0.06202	9.234e-01		Yes
MBNL3	9.05546	0.06201	9.183e-01
NT5C2	17.5025	0.06193	8.649e-01
SLC38A5	129.07	0.06191	8.441e-01
STUB1	132.68	0.0619	8.203e-01
RGS9	3.80156	0.06186	9.643e-01
YARS2	14.7362	0.06184	8.758e-01
ARHGEF1	45.1709	0.06181	8.920e-01
EHMT2	21.9279	0.0618	8.917e-01
GNPDA2	6.5917	0.06179	9.266e-01
PIGC	15.3283	0.06179	8.867e-01
NUP214	22.3145	0.06158	8.818e-01
RHEBL1	5.65051	0.06148	9.509e-01
DDI2	10.7958	0.06144	9.119e-01
MRE11	11.6379	0.06143	9.069e-01
UBE4B	21.0219	0.06141	8.788e-01
CDK2AP2	268.072	0.0614	8.364e-01
WDR46	26.0849	0.06135	8.675e-01
TYK2	21.9871	0.06124	9.092e-01
DNMT3A	11.6853	0.06123	9.143e-01
SBDS	67.4415	0.06122	8.525e-01
COPB2	166.523	0.0612	8.120e-01
EPS15L1	13.4962	0.06108	8.788e-01
TIMM50	36.7535	0.06104	8.438e-01
ZNF296	44.2613	0.06101	9.157e-01
LRRFIP2	45.2117	0.061	8.370e-01
MAPK8IP3	12.7819	0.06099	8.923e-01
RAD54L2	6.02372	0.06099	9.234e-01
CALCOCO1	44.17	0.06095	9.224e-01
ATP1B1	3.75286	0.06093	9.681e-01
MORN1	2.05334	0.06089	9.545e-01
TES	44.3675	0.06088	8.390e-01
SMIM19	29.0308	0.06085	9.076e-01
SMARCC1	48.2993	0.06084	8.364e-01
TTI1	9.52256	0.06074	8.937e-01
REEP5	390.455	0.06071	7.621e-01
ECD	10.8243	0.06068	9.125e-01
ZHX3	5.33621	0.06066	9.406e-01
SACS	7.04434	0.06061	9.404e-01
SINHCAF	29.8094	0.0606	8.983e-01
SRP9	125.385	0.0605	7.961e-01
GNAI3	44.5955	0.0604	8.380e-01
ALAS1	23.7146	0.06038	8.758e-01
SGSM3	8.49408	0.06034	9.396e-01
PAFAH1B2	13.1334	0.0603	8.814e-01
ZNF3	11.5393	0.06029	8.911e-01
ICAM3	218.156	0.06023	8.738e-01
ITPRIPL1	5.61414	0.06021	9.334e-01
S1PR1	4.53247	0.0602	9.662e-01
FEM1C	9.89368	0.06016	9.254e-01
RMND5A	27.8837	0.06016	8.798e-01
PHPT1	345.977	0.06008	8.251e-01
RNF169	17.1726	0.06003	9.041e-01
BCLAF3	3.33536	0.06002	9.474e-01
EIF2AK1	73.0926	0.05999	7.961e-01
BCL2L13	15.1797	0.05999	8.920e-01
SMIM1	7.14619	0.05992	9.468e-01
TOMM70	46.1433	0.05989	8.370e-01
MED27	17.7412	0.05988	8.867e-01
SLC35F5	16.6552	0.05982	8.997e-01
SBNO1	31.901	0.05973	8.788e-01
KDM5C	17.9715	0.05967	8.952e-01
ENOX2	11.7997	0.05962	9.231e-01
NORAD	56.3688	0.05961	8.881e-01
GOT1	32.12	0.05958	8.706e-01
PIK3CA	7.60049	0.05953	9.396e-01
AZIN1	59.6763	0.05951	8.706e-01
C1orf74	4.47251	0.05951	9.333e-01
DTD2	3.94215	0.05944	9.383e-01
PSMC4	101.413	0.0594	7.768e-01
DNLZ	20.0112	0.05937	9.404e-01
TASP1	10.4928	0.05933	9.162e-01
CANT1	19.5219	0.0593	8.842e-01
C15orf39	44.2965	0.05929	8.925e-01
SNX17	97.6095	0.05925	7.961e-01
NISCH	8.53062	0.05909	9.089e-01
HSD17B4	37.8211	0.05903	8.911e-01
LEPROT	34.651	0.05895	8.864e-01
CD55	64.1504	0.05887	8.813e-01		Yes
HIST1H2AH	10.2156	0.0588	9.592e-01
TINF2	47.7195	0.05879	8.567e-01
SMARCB1	153.774	0.05875	8.054e-01
EVI5	22.5691	0.0587	8.972e-01
PDPR	8.50227	0.05863	9.346e-01
SGSH	4.96337	0.05863	9.353e-01
IGFLR1	37.2844	0.0586	9.410e-01
ZNF275	18.6066	0.05858	9.230e-01
UTRN	21.5812	0.05854	9.173e-01
EFCAB14	31.1823	0.05853	8.662e-01
CRY1	5.79473	0.05852	9.422e-01
MTHFD2L	13.128	0.05846	9.076e-01
LAP3	192.918	0.05845	9.225e-01
PUS1	10.8718	0.05842	9.223e-01
BRMS1L	6.06101	0.05838	9.266e-01
MAPK13	13.2463	0.05832	9.384e-01
NPHP3	3.17418	0.05829	9.476e-01
C6orf106	23.1185	0.05826	8.805e-01
REC8	21.6185	0.05823	9.388e-01
FAM189B	3.5163	0.05822	9.463e-01
RBM42	57.9031	0.05821	8.270e-01
GPCPD1	35.3277	0.05819	9.089e-01
LRPPRC	35.2514	0.05819	8.788e-01
TBC1D15	19.8143	0.05819	8.951e-01
COG3	35.3676	0.05812	8.751e-01
CCDC50	83.3986	0.05811	8.903e-01
CCDC69	93.1149	0.05811	8.289e-01
BSCL2	25.4159	0.05808	9.231e-01
BCS1L	10.3519	0.05806	9.140e-01
BORCS5	33.661	0.05802	8.616e-01
NEK3	4.77854	0.05778	9.563e-01
SEC63	130.361	0.05778	8.126e-01
CREBZF	48.492	0.05768	9.044e-01
CEACAM21	15.7357	0.05761	9.266e-01
NEIL2	5.56866	0.05757	9.384e-01
NUP160	13.9166	0.05756	9.143e-01
SMC5	28.2697	0.05756	8.996e-01
CEP70	3.88714	0.05747	9.509e-01
MAP1LC3B2	6.72048	0.05743	9.410e-01
GSPT1	111.049	0.05743	7.641e-01
CDK14	39.2973	0.05743	9.076e-01
MLX	73.2394	0.0574	8.301e-01
TRIM25	30.9358	0.05735	9.213e-01
RPRD1A	22.166	0.05735	8.672e-01
SLC25A19	26.3194	0.05733	9.153e-01
YIPF2	61.2822	0.05729	8.788e-01
DDHD1	41.5204	0.05729	8.672e-01
NUP54	17.7908	0.05728	8.998e-01
THAP9	2.75394	0.05708	9.545e-01
PPAT	21.4583	0.05702	8.900e-01
AKT1S1	18.5727	0.05698	8.925e-01
MTFP1	27.721	0.05693	9.082e-01
KCNQ1OT1	19.0268	0.05693	9.269e-01
RECQL	31.9445	0.05693	8.888e-01
DRG2	28.5513	0.0569	8.315e-01
MINPP1	25.2437	0.05683	8.831e-01		Yes
MOB2	18.9638	0.05669	9.085e-01
RABGGTB	50.1055	0.05668	8.867e-01
CEP78	8.87264	0.05665	9.404e-01
CIRBP	198.013	0.05656	8.867e-01
GOLT1B	70.2394	0.0565	8.173e-01
METTL17	38.0764	0.0565	8.758e-01
SYNGR2	247.292	0.05641	8.706e-01
COQ6	13.7118	0.05638	9.254e-01
TMED10	569.883	0.05638	7.483e-01
PDXK	212.387	0.05636	8.370e-01
EPB41L2	6.49004	0.05631	9.396e-01
RFX5	17.8331	0.0563	9.086e-01
AFF4	60.8286	0.05621	8.478e-01
CMIP	9.40635	0.05612	9.292e-01
CHP1	31.0013	0.05611	8.871e-01
ARSK	9.69336	0.05609	9.076e-01		Yes
SLC5A3	22.4082	0.05607	9.268e-01
ACBD4	9.33429	0.05599	9.234e-01
AZI2	36.0992	0.05599	8.663e-01
ZNF107	24.3374	0.05596	9.363e-01
ATP2C1	15.9038	0.0559	9.007e-01
C12orf29	15.1687	0.0559	8.911e-01
ANKRD16	16.2053	0.05588	9.459e-01
FBL	78.8835	0.05587	8.662e-01
BUB3	116.275	0.0558	7.984e-01
SLC7A6	19.3267	0.0558	9.017e-01
AP1AR	7.52565	0.05575	9.267e-01
L3MBTL2	19.8311	0.0557	8.894e-01
NFATC2IP	41.1304	0.05566	8.646e-01
OAZ1	929.172	0.0556	8.842e-01
PIGX	15.8137	0.05555	8.908e-01
TMEM205	105.848	0.05552	8.616e-01
DEF6	69.7972	0.05549	8.485e-01
RFESD	2.43733	0.05546	9.665e-01
DCAF11	30.8166	0.05544	8.390e-01
MTHFD1L	16.9825	0.05536	9.392e-01
ACP5	82.0303	0.05533	9.026e-01
SENCR	2.75281	0.05532	9.626e-01
NUPL2	39.425	0.05531	8.569e-01
TSPAN13	54.023	0.0553	9.216e-01
CSTF3	11.9299	0.05529	9.162e-01
COMT	68.1446	0.05519	8.749e-01
CCDC107	69.8649	0.05516	8.867e-01
PRKD3	25.7084	0.05514	9.051e-01
INO80D	16.0633	0.05508	9.189e-01
NIPA2	59.0818	0.05508	7.961e-01
RBFA	32.558	0.05501	8.738e-01
ATP6V1A	26.6522	0.05498	9.037e-01
ATP6V1C1	19.6383	0.05491	9.162e-01
CHKA	5.76113	0.05483	9.399e-01
MDM1	5.72739	0.05473	9.404e-01
CEP95	13.3077	0.05472	9.037e-01
TNIP1	59.3141	0.05466	8.867e-01
PDE12	16.6058	0.05457	9.140e-01
MPZL1	30.423	0.05455	8.875e-01
CNOT8	21.9434	0.05454	8.673e-01
KDELR1	474.446	0.05448	8.734e-01
POLR1A	7.61741	0.05446	9.459e-01
METTL21A	17.6623	0.05444	9.162e-01
DCAF10	17.3794	0.05443	8.925e-01
DUS4L	5.10516	0.0543	9.396e-01
RAB11FIP4	2.22312	0.05414	9.640e-01
GTF3C4	7.5311	0.05405	9.459e-01
ZNF133	3.07954	0.05405	9.493e-01
OGFR	45.3667	0.05392	8.925e-01
TXNDC11	383.084	0.05391	8.867e-01
AP1S3	3.07284	0.05391	9.563e-01
ZNF41	5.90725	0.05391	9.346e-01
DENND6A	7.13685	0.0539	9.344e-01
NSUN2	28.624	0.05388	8.758e-01
PPP3R1	27.2699	0.05382	8.897e-01
ANAPC1	14.1343	0.0538	9.148e-01
EPRS	192.323	0.05374	7.992e-01
AHCYL2	6.6559	0.05374	9.338e-01
IRF3	71.6591	0.05373	8.911e-01
LIPT1	4.20469	0.0537	9.463e-01
INTS5	7.35876	0.05364	9.410e-01
ELF2	32.3563	0.05364	8.772e-01
RUNDC1	9.41024	0.0536	9.126e-01
SZT2	11.742	0.05358	9.148e-01
RBBP4	173.082	0.05346	8.336e-01
DDX56	30.3024	0.05345	8.662e-01
AAMP	61.5642	0.05334	8.604e-01
SPAST	11.2856	0.05323	9.162e-01
RALGPS1	7.00639	0.05316	9.404e-01
NFATC2	23.5099	0.05308	9.231e-01
PRR12	4.60486	0.05305	9.509e-01
RAF1	37.9269	0.05298	8.706e-01
CYB5R4	16.6241	0.05295	9.180e-01
LRWD1	25.0164	0.05277	9.291e-01
ENDOV	9.87592	0.05275	9.138e-01
DHX16	22.0769	0.05272	8.896e-01
CALM3	129.327	0.05271	8.793e-01
CUL4B	13.388	0.05268	9.096e-01
POLR3F	7.8354	0.05267	9.254e-01
LZTFL1	17.8202	0.05265	9.219e-01
TUBA1B	191.671	0.05257	9.404e-01
NBAS	38.7171	0.05256	8.512e-01
CERK	36.4601	0.05252	9.096e-01
ZDHHC3	26.5382	0.05252	8.767e-01
HAUS5	6.24741	0.0525	9.474e-01
KAT8	22.7148	0.05248	8.842e-01
SLC25A1	34.8167	0.05245	8.867e-01
RIC1	57.4266	0.05244	8.738e-01
MPC2	102.785	0.05221	8.139e-01
CREBRF	18.5879	0.05219	9.292e-01
SAP30BP	56.1138	0.05215	8.385e-01
ZNF720	18.7749	0.05209	8.912e-01
PTBP1	54.1457	0.05204	8.867e-01
TRAPPC13	8.23693	0.05202	9.305e-01
ZC3H7A	33.2723	0.05201	8.955e-01
CWC25	30.445	0.052	8.968e-01
EFNA4	4.02513	0.05198	9.459e-01		Yes
ZAP70	5.05267	0.05194	9.714e-01
OAF	30.6073	0.05191	9.335e-01		Yes
ALG5	184.862	0.05187	8.406e-01
SF3B4	56.7423	0.05185	8.155e-01
OXR1	64.7203	0.0518	8.758e-01
CLASRP	24.6121	0.05174	9.089e-01
AP3M1	21.9607	0.05168	8.767e-01
RANBP3	16.3336	0.05154	9.061e-01
MAPK8	12.8055	0.05152	9.041e-01
CPSF2	33.0606	0.05128	8.958e-01
VPS26B	28.784	0.05127	8.951e-01
VGLL4	9.1283	0.05126	9.254e-01
APOL6	60.4753	0.05124	9.291e-01
UHRF1	4.76708	0.05121	9.782e-01
YY1AP1	31.9394	0.05118	8.662e-01
SHKBP1	55.686	0.05107	8.203e-01
ISCA2	43.3978	0.05084	8.814e-01
DOK3	55.6215	0.05077	8.903e-01
TXNDC16	4.82771	0.05067	9.577e-01		Yes
RSAD1	19.6004	0.05066	8.940e-01
PTDSS1	30.9078	0.05059	9.092e-01
DCUN1D5	58.7597	0.05058	8.758e-01
DDX41	26.3461	0.05056	8.925e-01
CALM1	455.104	0.05051	8.499e-01
EIF2B4	30.8933	0.0504	8.894e-01
CCDC117	34.0752	0.05031	9.140e-01
ACAP1	69.3461	0.05029	8.758e-01
ATF5	129.355	0.05025	9.545e-01
RBM5	20.8616	0.05025	9.209e-01
MORF4L2	106.439	0.05021	8.370e-01
TDRD3	8.18866	0.0502	9.395e-01
PRPF8	71.4351	0.05015	8.788e-01
PCNX4	17.2913	0.05012	9.223e-01
ZNF280C	2.5634	0.05012	9.658e-01
CHIC2	26.7303	0.05011	8.911e-01
NUDT16	17.9815	0.04994	9.109e-01
HYI	57.534	0.0499	9.230e-01
CCT7	141.251	0.04988	8.320e-01
GNA13	36.4425	0.04983	9.140e-01
USP38	23.9541	0.04976	9.089e-01
SIRT2	36.986	0.04975	8.894e-01
HINT2	110.376	0.04974	8.903e-01
CENPP	6.66103	0.04972	9.641e-01
EDEM3	85.559	0.0497	8.927e-01
DIDO1	24.7748	0.0496	9.109e-01
ADPGK	43.5493	0.04958	8.604e-01
NUBP2	61.5938	0.04945	8.758e-01
SART3	24.9969	0.04939	8.842e-01
TNK2	12.5556	0.04936	9.396e-01
LARP4	58.2518	0.04931	8.593e-01
RASA2	46.3185	0.04925	8.867e-01
NAA25	11.1301	0.04922	9.257e-01
DDX20	9.9504	0.04922	9.269e-01
MALSU1	46.1057	0.04915	8.705e-01
ZSWIM8	12.8778	0.04913	9.268e-01
SLC25A51	12.3488	0.04901	8.999e-01
MIEF1	16.2526	0.04899	9.207e-01
SIN3A	17.0729	0.0489	9.056e-01
HTT	12.3956	0.04882	9.169e-01
ELF1	80.087	0.04882	8.788e-01
HNRNPAB	105.715	0.04874	9.051e-01
EVI2B	34.6387	0.04853	9.370e-01
MIF4GD	30.3692	0.04848	9.148e-01
CEP104	27.0793	0.04844	8.788e-01
IL27RA	28.8749	0.04844	9.283e-01
IKBIP	117.616	0.04841	8.961e-01
APOPT1	16.0185	0.04835	9.124e-01
LZTR1	7.86508	0.04827	9.404e-01
NFKB1	32.1581	0.04813	9.230e-01
SMPD3	3.82509	0.04808	9.773e-01
HMG20B	38.9471	0.04804	8.909e-01
CYTH2	17.6536	0.04793	9.344e-01
DPY19L3	6.91013	0.04793	9.459e-01
SPCS1	1164.64	0.04791	8.734e-01
GSS	21.6981	0.04791	9.148e-01
SRRM2	290.312	0.04789	8.788e-01
NAA30	12.7188	0.04788	9.148e-01
TMEM53	3.10122	0.04786	9.641e-01
RIT1	7.98814	0.04774	9.390e-01
C16orf91	28.3754	0.04772	8.775e-01
POLR3K	29.1775	0.04757	9.190e-01
ZNF85	7.13652	0.04743	9.509e-01
TVP23B	34.7116	0.04739	9.291e-01
SNAI3	21.9205	0.04739	9.254e-01
RND1	2.11781	0.04733	9.724e-01
DPH7	25.9454	0.0472	9.179e-01
SCAND1	226.694	0.04719	8.775e-01
MRPL23	16.9817	0.04717	9.592e-01
HPF1	29.3255	0.04709	9.148e-01
ACY3	4.95638	0.04708	9.811e-01
SMIM29	19.3722	0.04705	9.257e-01
DAPK3	19.901	0.04695	9.051e-01
ARL2BP	53.2505	0.04695	8.749e-01
ZNF611	4.93988	0.04692	9.545e-01
TMED8	10.8447	0.04689	9.463e-01
PIK3R1	25.5878	0.04678	9.126e-01
HRASLS2	10.5288	0.04666	9.766e-01
PAFAH1B1	81.0455	0.04661	8.834e-01
GLB1	30.9291	0.04654	9.234e-01
FTH1	1985.46	0.04628	9.223e-01
E2F1	7.95566	0.04613	9.735e-01
ALG3	116.591	0.0461	8.788e-01
TARSL2	47.1115	0.04607	9.056e-01
ST6GALNAC4	211.216	0.04606	8.837e-01
COG7	8.9809	0.04602	9.231e-01
ATP6V0A1	25.2707	0.04601	9.333e-01
DNAJB12	43.3989	0.04596	8.845e-01
GK5	7.87454	0.04596	9.476e-01
UBR7	9.3671	0.0459	9.422e-01
GIMAP2	6.51999	0.04588	9.480e-01
MPDU1	52.5542	0.04585	9.064e-01
TMED3	105.254	0.04584	8.738e-01
MMD	4.88563	0.04582	9.707e-01
SMIM12	44.7743	0.04582	8.925e-01
PAN3	12.2421	0.04575	9.254e-01
ITGA3	3.45818	0.04567	9.586e-01
NOL10	15.2085	0.04567	9.162e-01
VARS2	13.7707	0.04563	9.459e-01
MTMR12	18.3238	0.04557	9.225e-01
MFSD5	25.8935	0.04549	8.903e-01
PRR7	8.15966	0.04545	9.463e-01
NBN	53.7665	0.04543	8.900e-01
MAP3K5	4.14868	0.04512	9.731e-01
USF1	21.5783	0.04499	9.376e-01
ATP5PO	20.1004	0.04499	9.429e-01
BLOC1S2	34.9016	0.04499	9.033e-01
ITPR2	58.0252	0.04496	9.231e-01
ADAM19	54.9617	0.0449	9.292e-01
SIT1	16.5284	0.04484	9.634e-01
KLHL9	13.4093	0.04473	9.254e-01
RAD23B	87.3231	0.04471	8.788e-01
AMBRA1	7.48286	0.04468	9.376e-01
CYB561D1	2.56513	0.04466	9.713e-01
PUSL1	18.0551	0.0446	9.396e-01
ZFAS1	59.9644	0.04448	9.474e-01
SOCS3	141.294	0.04447	9.729e-01
NNT	24.1983	0.04443	9.056e-01
UBQLN1	55.1092	0.04439	8.867e-01
KAT5	14.5278	0.04437	9.292e-01
RAB3D	11.4987	0.04434	9.396e-01
TMTC4	3.76065	0.04429	9.685e-01
SENP1	9.09542	0.04423	9.372e-01
GATD3B	2.87005	0.04414	9.826e-01
PLAA	28.7355	0.04409	9.007e-01
IMPA2	4.4197	0.04407	9.729e-01
PPP1CB	41.764	0.04403	9.148e-01
SELENOW	81.0621	0.0439	9.234e-01
PDCD7	37.6409	0.0438	9.086e-01
RDX	46.0359	0.04369	9.144e-01
RBM19	12.7682	0.04349	9.459e-01
WDR13	28.2699	0.04347	9.162e-01
CCNG1	49.3249	0.04347	9.174e-01
MRM3	14.1576	0.04342	9.148e-01
MCOLN1	13.6856	0.04341	9.404e-01
DPH6	6.77378	0.04331	9.688e-01
AP5S1	15.3848	0.0433	9.392e-01
ZSWIM7	24.524	0.04329	9.386e-01
TNFAIP1	9.9109	0.04329	9.424e-01
XKR6	15.4181	0.04324	9.234e-01
DENND1B	42.3288	0.04321	9.059e-01
SNX4	25.1719	0.04321	9.180e-01
AKNA	27.5145	0.04315	9.404e-01
TDRD7	5.69606	0.04314	9.509e-01
TP53RK	17.6528	0.0431	9.209e-01
LRIG2	9.03009	0.04306	9.509e-01
NOP9	6.12605	0.04306	9.468e-01
POC5	11.6346	0.04302	9.270e-01
GDE1	31.2473	0.04287	8.912e-01
TLE4	31.4815	0.0428	9.254e-01
DDX58	13.3375	0.04279	9.700e-01
CREM	19.0167	0.04274	9.197e-01
RLF	18.565	0.04269	9.270e-01
CFAP20	11.6795	0.04268	9.269e-01
ORAI3	25.5656	0.04264	9.509e-01
NKIRAS2	24.4579	0.0426	9.157e-01
C12orf45	40.2094	0.04256	9.384e-01
MKS1	6.03579	0.04241	9.509e-01
MTERF3	10.5243	0.04234	9.371e-01
PUF60	76.8208	0.04229	8.937e-01
ITPA	34.1509	0.04226	9.257e-01
SMARCD1	30.0102	0.04225	9.092e-01
FANCL	11.9889	0.04223	9.317e-01
GHITM	246.064	0.04212	8.620e-01
ATP6V1B2	21.8239	0.04211	9.230e-01
CEP57L1	14.9375	0.04209	9.329e-01
ADSS	35.0526	0.04205	9.148e-01
C22orf46	5.42325	0.04204	9.541e-01
MEF2B	10.5567	0.04204	9.713e-01
PAPSS1	80.1973	0.042	8.811e-01
RIF1	31.7914	0.042	9.257e-01
MFSD14A	20.1529	0.04195	9.254e-01
SPSB3	56.8176	0.04194	9.239e-01
NOL4L	2.61969	0.04191	9.782e-01
YME1L1	89.8255	0.04191	8.758e-01
BAK1	50.8886	0.04191	9.208e-01
LIMD1	12.0924	0.0419	9.548e-01
MLST8	36.2778	0.04189	9.148e-01
HARBI1	4.93282	0.04184	9.620e-01
TRIM27	79.3916	0.04181	8.851e-01
RABL3	12.2074	0.04174	9.270e-01
WASHC1	30.1202	0.04165	9.114e-01
LRRC40	8.77459	0.04159	9.509e-01
TFB2M	18.077	0.04155	9.119e-01
FAM104B	12.9836	0.04149	9.399e-01
ASF1A	34.0023	0.04148	9.220e-01
USP24	7.16947	0.04144	9.526e-01
EIF4E3	9.2391	0.04134	9.577e-01
CCPG1	164.196	0.04127	9.291e-01
VPS45	10.7472	0.04126	9.296e-01
YY1	89.3183	0.04107	9.041e-01
CHAMP1	24.52	0.04094	9.197e-01
KHDRBS1	129.748	0.04075	8.662e-01
HEXA	17.0608	0.04072	9.541e-01
FKBP2	985.906	0.04064	9.198e-01
MIR503HG	2.27094	0.04061	9.811e-01
SELENOS	528.104	0.04061	9.025e-01
EWSR1	132.813	0.04058	9.041e-01
F12	8.07007	0.04056	9.668e-01		Yes
LAPTM5	146.869	0.04055	9.640e-01
PQBP1	128.169	0.04051	8.793e-01
RTTN	6.90869	0.04049	9.658e-01
PRKCI	17.9901	0.0404	9.148e-01
KMT5B	27.5452	0.04039	9.198e-01
SIL1	152.788	0.04038	9.048e-01
YIPF4	52.9375	0.04036	9.154e-01
TAB1	10.3336	0.04033	9.422e-01
CEP85L	12.9525	0.04032	9.474e-01
ZC3H12A	10.7092	0.04031	9.474e-01
APOBEC3H	4.70291	0.0403	9.724e-01
ACP2	32.1174	0.04025	9.267e-01
DHX15	27.9451	0.04022	9.085e-01
UTP4	13.0455	0.04019	9.463e-01
UCKL1	21.5132	0.04016	9.310e-01
AAR2	15.4007	0.0401	9.223e-01
MAGED2	67.6346	0.04007	9.061e-01
SLC25A35	4.24617	0.04004	9.628e-01
CD99L2	12.3991	0.04003	9.468e-01
FCHSD1	2.86981	0.04001	9.738e-01
NDST1	5.93344	0.04001	9.577e-01
MED8	94.0619	0.03998	8.871e-01
CDC123	53.2469	0.03995	9.162e-01
ITFG2	29.6702	0.03994	9.145e-01
VPS37B	71.3863	0.03983	9.183e-01
KIF18A	4.85489	0.03981	9.710e-01
TBC1D23	33.5149	0.03978	9.148e-01
RAB37	3.4527	0.03969	9.752e-01
RFC2	14.0341	0.03965	9.396e-01
HMGXB4	14.4495	0.03964	9.422e-01
CRYZL1	9.81121	0.03963	9.386e-01
MCM7	28.5733	0.03955	9.677e-01
LAX1	105.764	0.03951	9.268e-01
PAIP2	109.627	0.0395	9.019e-01
ALKBH8	2.74752	0.03946	9.715e-01
GOSR1	40.7909	0.03943	8.998e-01
OCIAD1	114.643	0.03938	8.574e-01
NEK7	15.0144	0.03935	9.474e-01
SEC23B	102.241	0.03932	9.092e-01
ZNRD1	58.8959	0.03922	8.955e-01
USP40	7.61553	0.03919	9.476e-01
CHST12	118.05	0.03907	9.041e-01
RCN1	55.2749	0.03902	9.459e-01
ATIC	36.4425	0.03887	9.274e-01
SEH1L	11.8891	0.03886	9.386e-01
VPS16	17.7413	0.03885	9.424e-01
TOE1	10.7498	0.03883	9.474e-01
NF1	14.6999	0.03877	9.422e-01
GAPVD1	25.5518	0.03873	9.114e-01
RASSF5	39.9777	0.03871	9.252e-01
TOMM34	15.2719	0.03871	9.509e-01
TBC1D1	102.216	0.0387	9.270e-01
RIC8A	38.4055	0.03858	9.223e-01
MAP4K1	36.0672	0.03843	9.341e-01
ABHD14B	45.321	0.03843	9.234e-01
SNRNP70	79.7824	0.03832	9.074e-01
CWC22	20.3109	0.03831	9.254e-01
WAPL	47.4883	0.03829	8.965e-01
SCRN2	42.5881	0.03819	9.329e-01
MSANTD4	8.10429	0.03812	9.476e-01
UTP18	25.7695	0.03811	9.206e-01
SUPT5H	60.8426	0.03803	9.207e-01
KIF4A	4.26187	0.03795	9.826e-01
PLPP5	382.147	0.03791	9.154e-01
REST	49.6092	0.03791	8.937e-01
STX4	19.4018	0.03789	9.378e-01
IPO9	15.9123	0.03788	9.257e-01
TESC	16.7416	0.03785	9.639e-01
MTPAP	4.48972	0.03782	9.664e-01
NRBP1	69.0784	0.03781	8.867e-01
HPRT1	19.9426	0.0378	9.476e-01
COPS7B	13.7921	0.03746	9.291e-01
GAB1	48.454	0.0374	9.459e-01
BIRC3	118.476	0.03735	9.509e-01
ZNF740	9.8778	0.0372	9.664e-01
MED30	20.5575	0.03719	9.459e-01
SART1	30.4761	0.03718	9.292e-01
UBL3	25.3286	0.03715	9.404e-01
ELOF1	46.1665	0.03714	8.886e-01
KAT7	11.4228	0.03708	9.466e-01
R3HDM4	41.4149	0.03694	9.384e-01
ARHGAP30	43.9021	0.03683	9.404e-01
C17orf67	4.02132	0.03673	9.725e-01		Yes
TMEM161B	9.62622	0.03672	9.640e-01
PPP1CA	236.823	0.03655	8.327e-01
RPP25	14.2751	0.03654	9.595e-01
LMO4	104.81	0.03642	9.041e-01
ACSF3	37.9784	0.03633	9.268e-01
ZFPL1	27.7865	0.03631	9.165e-01
FANCC	2.96622	0.03631	9.746e-01
SUMF1	7.12017	0.0363	9.597e-01
SUN1	18.8791	0.03628	9.304e-01
STBD1	9.58141	0.03622	9.710e-01
FAM206A	5.79966	0.03618	9.545e-01
TMEM245	10.4404	0.03617	9.468e-01
SUMO3	44.7734	0.03615	9.126e-01
ORC2	11.5937	0.03611	9.474e-01
DHX33	8.17248	0.03605	9.545e-01
CARD8	31.6131	0.03604	9.334e-01
SLC30A9	31.3309	0.03598	9.291e-01
TMEM101	44.6204	0.03594	9.056e-01
CAPRIN1	60.9231	0.03592	9.073e-01
ZXDB	3.6513	0.03574	9.735e-01
MAP3K7	13.7624	0.0357	9.424e-01
TRIB1	137.839	0.03564	9.577e-01
RIOK2	27.3544	0.03561	9.148e-01
IL12RB1	16.1656	0.0356	9.480e-01
SLC12A9	10.0422	0.03559	9.548e-01
MEI1	140.057	0.03553	9.376e-01
CALM2	157.318	0.03546	9.386e-01
DOHH	16.5741	0.03541	9.509e-01
RNF146	8.16237	0.03533	9.545e-01
EMC7	209.497	0.03531	8.797e-01
TMEM206	13.6398	0.03527	9.476e-01
PTPN11	41.1756	0.03524	9.201e-01
NT5DC1	48.5302	0.03511	9.157e-01
PCCB	28.513	0.03509	9.292e-01
KIF14	5.8946	0.03503	9.817e-01
SEC13	359.401	0.03498	8.754e-01
RALGAPA1	22.3373	0.03495	9.404e-01
HNRNPM	81.5343	0.03489	9.157e-01
UNC45A	30.266	0.03454	9.291e-01
STAU1	63.497	0.0345	9.157e-01
NBPF11	2.93398	0.03449	9.802e-01
TBC1D13	5.6092	0.03439	9.702e-01
IGKV1-16	6194.69	0.03434	9.921e-01		Yes
GNL1	25.1252	0.03433	9.231e-01
FOXRED1	29.8716	0.03432	9.484e-01
DHX35	3.39401	0.03426	9.758e-01
MFSD10	19.9606	0.03425	9.529e-01
DERL1	371.148	0.03425	8.903e-01
DHFR	25.4976	0.03414	9.734e-01
PSMD14	66.3724	0.03412	9.209e-01
LMBRD1	71.6471	0.0341	9.371e-01
SRA1	130.31	0.03404	9.209e-01
IFT172	2.83022	0.03404	9.790e-01
PXN	3.20142	0.03387	9.795e-01
CENPN	15.4728	0.03387	9.781e-01
NXT1	42.8918	0.03386	9.156e-01
TSPAN17	5.86266	0.03383	9.647e-01
CALCOCO2	73.9655	0.0338	9.244e-01
TCEAL3	5.71046	0.03379	9.816e-01
PGK1	264.761	0.03378	9.119e-01
ERLEC1	671.507	0.03373	9.254e-01
KRT18	12.264	0.03359	9.869e-01
CDK5	22.1478	0.03354	9.292e-01
SRI	96.9065	0.03352	9.019e-01
DCAF8	25.7058	0.03349	9.268e-01
EXOSC8	43.9368	0.03347	9.346e-01
ITGB8	3.09961	0.03347	9.835e-01
POM121	24.8779	0.03346	9.474e-01
PABPC4	159.896	0.03341	9.459e-01
SPRYD4	9.98251	0.03337	9.509e-01
EIF4G2	245.37	0.03329	9.234e-01
MYO1D	37.3612	0.03325	9.268e-01
PDSS2	15.4442	0.03323	9.422e-01
MBNL1	92.7161	0.03321	9.383e-01
TMEM161A	19.9523	0.03321	9.483e-01
SARAF	382.562	0.0332	9.254e-01
HLA-A	2341.61	0.03318	9.575e-01
CDK12	43.6998	0.03315	9.396e-01
LAMP1	54.7304	0.03312	9.254e-01
P3H1	17.5152	0.03306	9.594e-01
CBWD3	4.92487	0.03305	9.793e-01
PSENEN	35.2003	0.03302	9.509e-01
DHRS7	101.31	0.03297	9.254e-01
AP1B1	22.4115	0.03296	9.474e-01
SF3B5	242.418	0.03288	8.909e-01
B9D2	6.08532	0.03288	9.597e-01
SCAMP3	91.8057	0.03285	8.788e-01
TCF25	195.538	0.03277	9.148e-01
OS9	227.199	0.03275	9.234e-01
ZFP91	7.1254	0.03265	9.710e-01
CDH15	1.7437	0.03263	9.855e-01
ZNF197	3.69765	0.03261	9.707e-01
SMPD2	10.7375	0.03251	9.644e-01
STX16	16.5173	0.03249	9.545e-01
BANP	15.6631	0.03246	9.545e-01
ATP9B	13.3665	0.03243	9.476e-01
ZFP36L1	33.7382	0.03233	9.753e-01
FAM96A	115.88	0.03229	9.207e-01
SDCBP	18.7611	0.03228	9.746e-01
IGLV2-23	23123.1	0.03227	9.902e-01		Yes
CPSF6	46.6207	0.03226	9.410e-01
WDR5	23.6837	0.03226	9.413e-01
CUL5	31.6414	0.03225	9.226e-01
VAV1	28.1857	0.03215	9.429e-01
SLC4A1AP	36.9051	0.03213	9.165e-01
DNAJB2	22.5912	0.03213	9.410e-01
TCEA1	289.628	0.03213	9.157e-01
TRMT61A	5.55466	0.03211	9.666e-01
ZNF331	12.1563	0.03211	9.563e-01
CNTRL	20.7591	0.0321	9.476e-01
GABPB1	18.088	0.03205	9.296e-01
MGST2	24.1361	0.03203	9.795e-01
NUDT2	35.6799	0.03191	9.541e-01
TMEM117	7.75241	0.03182	9.545e-01
POM121C	16.4053	0.03174	9.489e-01
STAT2	39.2379	0.03171	9.430e-01
TAF1B	12.0769	0.03161	9.592e-01
STT3B	160.158	0.03161	9.183e-01
EBAG9	85.9591	0.03156	9.162e-01
COG1	17.6544	0.03142	9.524e-01
OAS3	10.5766	0.03141	9.872e-01
TMEM70	95.4575	0.0314	9.230e-01
RAB1B	55.5481	0.03139	9.076e-01
JAGN1	51.3807	0.03138	9.017e-01
MYDGF	1598.54	0.03138	9.162e-01		Yes
TOP2A	11.1622	0.03124	9.834e-01
PDE4D	10.2234	0.03118	9.818e-01
TLN1	98.2817	0.03113	9.231e-01
ATP5S	19.8182	0.03111	9.489e-01
DSN1	26.658	0.03106	9.269e-01
EBP	43.5883	0.03105	9.474e-01
SLC33A1	9.70551	0.03102	9.710e-01
VPS9D1	4.45449	0.03102	9.753e-01
RICTOR	14.6603	0.03096	9.545e-01
WBP2	41.2986	0.03096	9.145e-01
CLCC1	44.5173	0.03089	9.376e-01
SPOP	51.4394	0.03089	9.143e-01
SURF6	16.8333	0.03087	9.508e-01
SMG7	32.9954	0.03082	9.181e-01
USP46	11.1881	0.03081	9.592e-01
ANXA7	80.6879	0.03064	9.148e-01
ZW10	9.16714	0.03062	9.664e-01
APOL2	28.4575	0.03057	9.468e-01
BTG1	149.523	0.03053	9.664e-01
RNF121	16.5119	0.03044	9.352e-01
MYCBP2	109.348	0.03044	9.207e-01
SCFD1	84.3794	0.03041	9.145e-01
ZNF75D	5.38707	0.03039	9.731e-01
PHF23	21.6586	0.03022	9.509e-01
COX15	16.2639	0.03018	9.404e-01
B3GNT2	23.3144	0.03013	9.710e-01
GTF2E1	5.69258	0.03012	9.713e-01
MSI2	54.1771	0.03011	9.317e-01
ETNK1	61.8615	0.03007	9.260e-01
ZNF143	14.9139	0.03006	9.509e-01
ERGIC3	478.229	0.03006	9.292e-01
WDR36	28.8227	0.03001	9.474e-01
MFSD14B	11.7439	0.02999	9.545e-01
SMAD5	23.4803	0.02988	9.476e-01
UXS1	12.943	0.02986	9.554e-01
USP15	73.6077	0.0298	9.230e-01
CDIP1	21.6639	0.02975	9.506e-01
TSR3	73.891	0.02975	9.344e-01
GORASP2	139.09	0.02975	9.061e-01
DNPEP	45.5237	0.02972	9.209e-01
GDI1	39.8753	0.0296	9.334e-01
EIF2B3	41.751	0.02957	9.223e-01
RELB	119.082	0.02946	9.455e-01
PFKL	51.6274	0.02943	9.563e-01
OAS2	47.3925	0.02941	9.707e-01
MXD3	9.97979	0.02937	9.775e-01
CNOT9	24.7798	0.02933	9.463e-01
GTF3C3	13.1039	0.02927	9.509e-01
FBXW2	20.3937	0.02924	9.396e-01
KANSL3	9.27328	0.02915	9.619e-01
GSDMB	3.73734	0.0291	9.817e-01
RBM10	19.3671	0.02907	9.463e-01
PPM1K	73.3461	0.02906	9.459e-01
RAD51AP1	9.31565	0.02906	9.826e-01
C11orf24	114.59	0.02895	9.419e-01
PEX14	11.2335	0.02891	9.509e-01
TRIP13	7.21026	0.02891	9.872e-01
MAP2K6	12.1316	0.02883	9.540e-01
YEATS2	10.1629	0.02871	9.644e-01
HMGA1	123.752	0.02864	9.563e-01
RRAGC	18.377	0.02863	9.577e-01
LNPK	13.7126	0.02855	9.564e-01
SLC25A3	419.53	0.02854	9.092e-01
PCIF1	30.1394	0.02854	9.231e-01
NFYA	5.9178	0.02854	9.702e-01
SPATS2	165.439	0.0285	9.254e-01
STX18	19.7598	0.02842	9.422e-01
TRIM21	13.7243	0.0283	9.509e-01
CSDE1	195.199	0.02828	8.920e-01
TRIT1	4.27917	0.02823	9.749e-01
LDHA	336.53	0.02813	9.413e-01
ITPKB	2.71799	0.02812	9.834e-01
NFU1	38.7135	0.02811	9.232e-01
MRPL10	28.9304	0.02811	9.463e-01
HUWE1	52.5799	0.028	9.292e-01
SLC35B3	23.8597	0.028	9.453e-01
SKIL	32.3875	0.02799	9.545e-01
UBXN2A	26.0951	0.02792	9.463e-01
SKI	4.12554	0.02782	9.811e-01
DICER1	36.4995	0.02782	9.463e-01
TFCP2	8.17316	0.02773	9.665e-01
HSH2D	191.977	0.02771	9.424e-01
TBC1D9B	21.509	0.02769	9.532e-01
ZNF623	4.42718	0.02767	9.781e-01
R3HCC1	53.0394	0.02766	9.334e-01
NEK1	24.6903	0.0276	9.360e-01
NARFL	18.7845	0.02757	9.468e-01
CSPP1	17.0591	0.02753	9.545e-01
SEC24C	38.4243	0.0275	9.417e-01
ATG13	31.9288	0.02749	9.334e-01
NCOA5	9.53327	0.02744	9.665e-01
PDLIM5	16.7554	0.02744	9.509e-01
PPP5C	24.2627	0.02741	9.463e-01
HADHA	94.4895	0.02736	9.234e-01
AP3S1	65.7255	0.02733	9.416e-01
LONP2	54.7549	0.02725	9.064e-01
PPP1R3B	6.63641	0.02712	9.749e-01
PCAT6	7.61066	0.02704	9.817e-01
ANAPC15	43.4589	0.02699	9.491e-01
DUS3L	12.6662	0.02694	9.713e-01
PAXBP1	24.6013	0.02693	9.545e-01
ZKSCAN8	7.83001	0.02692	9.730e-01
BNIP2	48.178	0.02687	9.234e-01
C11orf1	31.777	0.02686	9.509e-01
CAMK2D	13.0916	0.0268	9.710e-01
RASD1	8.53395	0.02672	9.918e-01
SSR2	811.256	0.02672	9.165e-01
NFATC3	24.141	0.02668	9.545e-01
MLEC	334.973	0.02663	9.291e-01
MSN	76.3253	0.02658	9.476e-01
TBL3	19.7654	0.02657	9.595e-01
NDFIP1	92.2964	0.02653	9.283e-01
CDC42EP3	26.8465	0.02647	9.474e-01
UBE3C	21.6204	0.02646	9.509e-01
HS2ST1	26.34	0.02644	9.563e-01
RING1	34.9791	0.02642	9.476e-01
CCDC134	9.29156	0.0264	9.716e-01		Yes
TERF2IP	126.097	0.0264	9.061e-01
DNAJB9	243.552	0.02633	9.509e-01
BLOC1S1	26.8911	0.02632	9.804e-01
NRDC	147.4	0.02624	9.269e-01
PDK1	111.437	0.02605	9.668e-01
ZGPAT	43.9861	0.02594	9.459e-01
CAPN10	12.3355	0.02592	9.746e-01
AK3	39.8583	0.02588	9.386e-01
VPS53	20.5301	0.02587	9.476e-01
FAM149A	4.01136	0.02585	9.872e-01
CSTF1	19.6935	0.02584	9.476e-01
SSH2	33.8176	0.02579	9.386e-01
ELMO1	30.0769	0.02577	9.509e-01
POLE	3.72751	0.02573	9.818e-01
KIAA2026	12.0677	0.02572	9.714e-01
ADIPOR1	110.499	0.02572	9.384e-01
HEATR5A	5.09733	0.02569	9.791e-01
ZBTB44	11.561	0.02568	9.724e-01
EXOSC2	9.19705	0.02562	9.729e-01
UBR5	51.5548	0.02561	9.545e-01
TMEM140	19.282	0.0256	9.753e-01
CGRRF1	10.8603	0.02557	9.668e-01
RAB28	15.3778	0.02556	9.563e-01
PRNP	17.9997	0.02554	9.736e-01
EIF3D	94.6826	0.02553	9.231e-01
ZNF189	6.80638	0.0255	9.732e-01
PRRC1	56.3995	0.0255	9.126e-01
TRIM26	22.6001	0.02546	9.506e-01
RNF44	5.20569	0.02539	9.782e-01
FARP2	12.3748	0.02535	9.633e-01
IFI27L1	125.481	0.02533	9.509e-01		Yes
EBPL	78.2403	0.02531	9.545e-01
ATXN1	32.5898	0.02531	9.665e-01
LEMD3	24.9736	0.02531	9.529e-01
SLC31A1	21.8494	0.0253	9.563e-01
FANCB	3.09114	0.02523	9.872e-01
GMPPA	80.8545	0.0252	9.223e-01
SDF2L1	947.439	0.02519	9.359e-01
SRP68	72.5711	0.02518	9.372e-01
PIM2	1042.38	0.02517	9.459e-01
ISG20	1152.92	0.0251	9.555e-01
KCTD20	33.8164	0.02507	9.577e-01
TNKS	13.1151	0.02506	9.577e-01
FBXW5	78.4528	0.02506	9.664e-01
APOBEC3C	75.9295	0.02503	9.509e-01
CYTOR	205.054	0.02496	9.668e-01
DCAF12	33.6446	0.02495	9.459e-01
IGHG2	1780.05	0.02487	9.894e-01		Yes
OSGEP	26.7806	0.02481	9.416e-01
BRD2	124.466	0.02476	9.384e-01
B4GALT3	153.833	0.02471	9.254e-01
VPS4B	38.566	0.02467	9.459e-01
KIAA0232	14.798	0.02459	9.714e-01
HNRNPL	121.598	0.02454	9.503e-01
UNKL	14.0919	0.02441	9.713e-01
RPGR	2.32752	0.02437	9.872e-01
PRKAR2A	30.7848	0.02432	9.474e-01
HIST1H2BL	3.03352	0.0243	9.886e-01
PRPS1	27.9706	0.0243	9.545e-01
ZCCHC4	4.30879	0.02414	9.787e-01
EIF1	1658.15	0.02413	9.459e-01
ANAPC2	17.6238	0.0241	9.665e-01
ILF2	147.531	0.02394	9.292e-01
ZC3H8	11.4812	0.02385	9.718e-01
ASTE1	7.01938	0.02384	9.713e-01
SDR39U1	36.2653	0.02383	9.476e-01
ZNF394	19.6987	0.02367	9.463e-01
YARS	66.4842	0.02361	9.541e-01
RAB18	49.6614	0.02358	9.410e-01
ALKBH5	17.3167	0.02357	9.729e-01
NAP1L4	102.138	0.02346	9.244e-01
ALG14	45.9585	0.02345	9.472e-01
KRI1	12.4358	0.02341	9.725e-01
NOP14	25.4568	0.02335	9.574e-01
TOM1L2	4.73002	0.02333	9.817e-01
UPF2	55.8839	0.02328	9.710e-01
PRDX2	409.812	0.02327	9.545e-01
GPR180	23.0712	0.02326	9.641e-01
HELQ	13.2774	0.02323	9.545e-01
C5orf51	29.0376	0.02317	9.541e-01
TOX4	54.7792	0.02316	9.201e-01
FAM149B1	3.04286	0.02316	9.835e-01
PSMD6	91.0787	0.02314	9.231e-01
SLC38A1	81.5192	0.02308	9.474e-01
ERI3	26.9944	0.02304	9.474e-01
TAF3	24.2101	0.02304	9.503e-01
PTOV1	68.1101	0.023	9.665e-01
TM9SF4	38.0922	0.02298	9.459e-01
KSR1	2.01048	0.02297	9.882e-01
CPTP	27.3197	0.02297	9.722e-01
PRMT9	8.39329	0.02293	9.753e-01
AP2A1	24.6182	0.02289	9.710e-01
ATXN2	26.5517	0.02288	9.563e-01
WDR18	41.3938	0.02286	9.634e-01
MAX	27.758	0.02283	9.476e-01
TCF20	4.01567	0.02281	9.826e-01
RAB22A	35.3353	0.02268	9.459e-01
ATF7IP	44.4427	0.02262	9.639e-01
BCL7B	25.2359	0.02261	9.562e-01
USP11	31.9148	0.02258	9.509e-01
HSPA9	97.4766	0.02257	9.509e-01
PSMF1	118.01	0.02254	9.334e-01
MCRS1	27.1221	0.02241	9.463e-01
C16orf95	11.0464	0.02239	9.781e-01
RBM48	15.4793	0.0223	9.668e-01
TMEM68	8.85787	0.02228	9.782e-01
PEF1	40.048	0.02225	9.410e-01
IMP4	90.6073	0.02221	9.541e-01
ZNF580	57.9227	0.02214	9.545e-01
LIX1L	17.3213	0.02204	9.545e-01
ASCC2	31.6231	0.02198	9.474e-01
LBR	52.5935	0.02196	9.640e-01
TOX2	15.4196	0.02192	9.816e-01
VKORC1	13.7649	0.0219	9.753e-01
MTA3	11.2313	0.02189	9.730e-01
EIF4A3	62.5243	0.02184	9.717e-01
MTO1	22.3343	0.02184	9.634e-01
PIN1	76.6696	0.02184	9.386e-01
GMFB	13.0008	0.02181	9.702e-01
CLP1	9.5636	0.0218	9.716e-01
SMARCA2	38.403	0.02171	9.468e-01
TTC33	11.9734	0.02164	9.718e-01
INTS14	10.7963	0.02161	9.746e-01
OSBPL9	57.093	0.0216	9.406e-01
NAIP	3.64966	0.02157	9.886e-01
PCID2	23.0055	0.02157	9.509e-01
POLR3E	19.1498	0.02153	9.715e-01
REEP3	46.5123	0.02147	9.386e-01
DPM2	94.3936	0.02142	9.334e-01
CENPX	54.6032	0.02137	9.644e-01
PICALM	26.5833	0.02121	9.715e-01
PDF	24.1467	0.02117	9.668e-01
GPR137	23.1071	0.02116	9.710e-01
SYNCRIP	83.4662	0.02116	9.509e-01
SLC6A9	9.95314	0.02112	9.882e-01
MED29	32.3505	0.02112	9.563e-01
OVCA2	23.6079	0.02112	9.716e-01
TIMM21	20.9836	0.02109	9.681e-01
RABEP2	18.6608	0.02103	9.596e-01
PHF12	18.7892	0.02103	9.592e-01
TRMT12	3.12744	0.02102	9.858e-01
TUBGCP2	45.9357	0.02096	9.463e-01
C21orf58	4.0889	0.02091	9.896e-01
TRMU	12.721	0.02078	9.710e-01
TROAP	11.8901	0.02075	9.873e-01
SNHG12	22.2945	0.02065	9.710e-01
EIF3A	219.063	0.02057	9.220e-01
SLC5A6	8.15164	0.02055	9.811e-01
KIF15	5.91781	0.02053	9.886e-01
HLCS	2.9309	0.02046	9.871e-01
NLE1	5.85685	0.02046	9.811e-01
SEC24D	126.207	0.02042	9.509e-01
HYAL2	2.98507	0.02037	9.873e-01
SKIV2L	17.6785	0.02035	9.730e-01
BCORL1	1.85026	0.02035	9.892e-01
NPIPB2	1.66	0.02033	9.886e-01
HTRA2	34.7234	0.02032	9.509e-01
APOL1	19.3643	0.02032	9.713e-01		Yes
PET100	119.141	0.02029	9.802e-01
SLC30A7	48.5802	0.02017	9.595e-01
SEPT9	59.957	0.02012	9.668e-01
OGA	42.3711	0.02011	9.644e-01
TMF1	109.046	0.02011	9.321e-01
HAUS3	13.276	0.02005	9.748e-01
IMP3	108.583	0.02005	9.386e-01
CDC42	148.035	0.01999	9.574e-01
PLEKHA3	32.7451	0.01997	9.545e-01
DCC	4.38283	0.0199	9.887e-01
AGAP6	2.02583	0.01988	9.873e-01
CCNB2	10.2542	0.01978	9.912e-01
RC3H2	15.4429	0.01967	9.664e-01
TCEA2	6.66566	0.01962	9.817e-01
NT5C	40.0389	0.0196	9.707e-01
ORMDL3	43.2889	0.01952	9.641e-01
UBE2A	93.5801	0.01947	9.424e-01
BMPR1A	2.43946	0.01946	9.894e-01
CPNE1	28.2797	0.01943	9.777e-01
FAM98A	76.0633	0.01941	9.509e-01
IDH3G	81.5717	0.01938	9.509e-01
LARS2	5.41619	0.01937	9.837e-01
FBXW8	12.03	0.01936	9.731e-01
ZMPSTE24	42.7039	0.01936	9.545e-01
GTPBP8	22.0618	0.01914	9.665e-01
JPT2	9.05142	0.01907	9.781e-01
GATB	8.84961	0.01905	9.793e-01
FITM2	6.96794	0.01902	9.816e-01
B3GAT3	75.6266	0.019	9.413e-01
WASHC3	112.836	0.01899	9.640e-01
TRAM2	74.4799	0.01896	9.541e-01
ENC1	6.95484	0.01895	9.886e-01
NDUFB7	309.178	0.01892	9.338e-01
BMS1	31.7109	0.01888	9.688e-01
GPR89A	9.40053	0.01887	9.811e-01
PECAM1	111.681	0.01884	9.829e-01
ICOSLG	2.74716	0.01883	9.892e-01
ZFC3H1	50.8907	0.01878	9.702e-01
ZNF83	3.07739	0.01876	9.884e-01
TMEM120A	19.5917	0.01873	9.713e-01
TEX30	12.081	0.01872	9.816e-01
ADA2	95.1458	0.01868	9.782e-01		Yes
ADCY3	2.39463	0.01867	9.886e-01
ZNF2	2.17823	0.01862	9.892e-01
SPATA2	5.1746	0.01862	9.865e-01
MRPS22	36.766	0.0186	9.592e-01
SPCS3	1079.65	0.01859	9.545e-01
CDS2	31.1368	0.01847	9.664e-01
PDRG1	11.3709	0.01845	9.782e-01
SSR4	5170.35	0.01843	9.754e-01
SCD	5.5317	0.01841	9.872e-01
WASL	15.8936	0.01833	9.731e-01
DNAJC14	7.19636	0.01832	9.803e-01
INTS2	5.62828	0.01829	9.835e-01
MAP3K9	1.80801	0.01824	9.912e-01
RHBDD3	20.531	0.01823	9.760e-01
SLC16A3	29.6885	0.01815	9.834e-01
PSEN2	15.7415	0.01814	9.753e-01
RFC4	19.4249	0.01809	9.819e-01
RNASEL	4.83679	0.01808	9.872e-01
UBN1	51.5573	0.01803	9.639e-01
AKAP13	69.5115	0.01801	9.641e-01
SOAT1	17.4339	0.01798	9.710e-01
NR3C1	31.9253	0.01797	9.778e-01
FAHD1	7.33857	0.01796	9.834e-01
PSMA7	297.04	0.01792	9.344e-01
ZNF562	6.52552	0.0179	9.816e-01
IGHV3-41	89.8985	0.01786	9.962e-01
RELA	31.2106	0.01781	9.703e-01
SNX5	95.6225	0.01775	9.592e-01
LPXN	64.9024	0.01771	9.724e-01
TWSG1	14.2579	0.01768	9.802e-01		Yes
CPSF3	16.6775	0.0176	9.735e-01
CEP85	7.13973	0.01745	9.829e-01
PDIA3	417.71	0.01743	9.617e-01
STAT3	102.933	0.0174	9.641e-01
DLGAP5	8.07149	0.01737	9.923e-01
PHAX	56.5312	0.01734	9.577e-01
USP19	9.41235	0.01732	9.818e-01
ITFG1	63.7975	0.01728	9.554e-01
SF3B1	140.669	0.01723	9.509e-01
CARF	2.9716	0.01713	9.886e-01
ZNF333	2.78138	0.0171	9.886e-01
COMTD1	62.9899	0.01708	9.729e-01
ANKS3	9.16462	0.01704	9.781e-01
DNAAF2	49.7685	0.01699	9.545e-01
FAM126B	15.7991	0.01696	9.817e-01
RAD51D	7.94421	0.01693	9.825e-01
PEX26	11.815	0.01693	9.790e-01
NFXL1	16.5271	0.01679	9.811e-01
TMEM42	8.95178	0.01678	9.819e-01
UTP23	42.573	0.01675	9.643e-01
OSTM1	24.0462	0.01675	9.664e-01
SARS	100.674	0.01666	9.738e-01
GCC1	6.63269	0.01665	9.831e-01
ITM2B	435.827	0.0166	9.816e-01		Yes
CLSTN1	23.4588	0.01659	9.816e-01
RINL	23.6547	0.01655	9.710e-01
RIPK2	11.5451	0.01655	9.811e-01
ELMOD2	33.659	0.01653	9.724e-01
SEPSECS	6.13184	0.01647	9.831e-01
ECHDC3	3.62207	0.01646	9.918e-01
TRIM37	12.8862	0.01636	9.810e-01
VWA5A	11.3182	0.01632	9.831e-01
SIRT7	21.8639	0.01624	9.760e-01
MIS18A	8.40624	0.01624	9.886e-01
HOOK2	17.9	0.01615	9.800e-01
PGD	64.1616	0.01604	9.710e-01
YIF1A	201.172	0.01593	9.491e-01
KYAT3	10.3306	0.01567	9.858e-01
KIFC1	8.11623	0.01566	9.916e-01
UFD1	116.439	0.01559	9.640e-01
TBC1D20	31.5581	0.01549	9.668e-01
CERNA1	1.43454	0.01541	9.922e-01
AAAS	33.905	0.01528	9.710e-01
PJA1	12.7361	0.01527	9.816e-01
ZFR	50.7846	0.01523	9.595e-01
EXOC3	15.1334	0.01523	9.816e-01
ORMDL1	82.2752	0.01521	9.623e-01
GAPDH	2609.25	0.01516	9.746e-01
ARL6IP6	19.5659	0.01514	9.831e-01
APPBP2	18.6999	0.01512	9.753e-01
P2RY8	28.44	0.0151	9.819e-01
TSPYL1	20.6143	0.01503	9.800e-01
CHTF8	33.3805	0.01501	9.746e-01
FBXO22	24.1667	0.01486	9.731e-01
PPP4R3A	42.5951	0.01484	9.707e-01
FAM122C	3.83925	0.01481	9.882e-01
CLCN3	29.4309	0.0148	9.738e-01
ARPC1A	2.82344	0.01472	9.894e-01
PPP1R9B	14.2652	0.01467	9.826e-01
CBX1	16.8341	0.01464	9.807e-01
FAM177A1	112.651	0.01453	9.716e-01		Yes
DCAKD	8.73737	0.01448	9.829e-01
ELK1	10.8424	0.01445	9.864e-01
ELP6	23.1886	0.01443	9.750e-01
SNAPC2	17.0358	0.0143	9.816e-01
TYW3	39.1454	0.01429	9.753e-01
HELZ	29.8547	0.01429	9.781e-01
ABHD12	36.7642	0.01423	9.760e-01
TMEM41B	29.7626	0.01411	9.749e-01
MRPS33	120.835	0.0141	9.702e-01
UBE2K	54.7763	0.01408	9.623e-01
RPN2	925.984	0.01398	9.691e-01
COQ9	26.4477	0.01398	9.714e-01
RPAIN	43.6804	0.01397	9.731e-01
TRIM35	5.30392	0.01392	9.872e-01
LNPEP	32.8544	0.01374	9.747e-01
CHMP3	8.72738	0.01373	9.876e-01
ZNF451	21.2293	0.01373	9.811e-01
PLEKHB2	25.1018	0.01372	9.817e-01
PCGF1	13.0716	0.01368	9.834e-01
RP9	23.423	0.01363	9.778e-01
EXOC5	27.0134	0.01362	9.774e-01
NFYC	40.4944	0.01362	9.644e-01
MED13L	53.2952	0.0136	9.831e-01
BUB1	31.0783	0.01354	9.886e-01
UCHL5	69.2887	0.01351	9.729e-01
UBA5	112.413	0.01346	9.616e-01
PGRMC1	20.2103	0.01341	9.782e-01
ATP5F1A	377.534	0.01338	9.565e-01
RPP38	25.2398	0.01334	9.811e-01
NOP56	50.0292	0.01333	9.776e-01
D2HGDH	5.36185	0.01333	9.886e-01
TSHZ2	4.14444	0.01332	9.921e-01
SUCLA2	32.5694	0.01329	9.664e-01
SNHG21	6.75549	0.01325	9.886e-01
POLR2E	101.037	0.01321	9.592e-01
ASPHD2	34.2135	0.01311	9.840e-01
CDC37L1	19.0942	0.0131	9.816e-01
FANCA	14.6675	0.01303	9.819e-01
SMIM26	106.542	0.01299	9.724e-01
APC	20.3808	0.01298	9.869e-01
NAA50	51.0302	0.01297	9.776e-01
RPAP1	7.91488	0.0129	9.872e-01
EMC10	76.8353	0.01289	9.714e-01		Yes
POLR1C	12.3364	0.01279	9.855e-01
ZNF543	2.94703	0.01276	9.894e-01
TMEM183A	61.6386	0.01273	9.713e-01
THAP6	14.448	0.01272	9.855e-01
ALG13	55.156	0.01267	9.729e-01
PAK2	105.398	0.01259	9.714e-01
RFWD3	6.53369	0.01258	9.886e-01
SYNC	3.63598	0.01246	9.910e-01
ABCD4	11.6413	0.01238	9.858e-01
RAPGEF6	14.3599	0.01233	9.835e-01
MZT2A	98.1673	0.01233	9.872e-01
TPTEP2-CSNK1E	6.12279	0.01228	9.912e-01
PLXNA3	3.76119	0.01228	9.924e-01
SYMPK	22.4801	0.01223	9.829e-01
KIF27	2.22303	0.01217	9.924e-01
BCLAF1	101.49	0.01208	9.760e-01
ALKBH7	176.929	0.01207	9.792e-01
WDR81	5.10466	0.01206	9.892e-01
YIPF3	131.58	0.01204	9.787e-01
OSER1	23.7222	0.01194	9.802e-01
C1QTNF6	4.07395	0.01193	9.915e-01		Yes
DPCD	6.57667	0.01188	9.887e-01
ZNF160	6.51664	0.01186	9.886e-01
MMGT1	27.7853	0.01182	9.816e-01
FOSL2	4.94867	0.01179	9.923e-01
KLHL24	22.732	0.01178	9.872e-01
TLR6	2.87892	0.01173	9.936e-01
CCNT1	20.3356	0.01142	9.826e-01
GRINA	68.245	0.0114	9.834e-01
SWAP70	11.526	0.0114	9.921e-01
IKBKB	10.3738	0.0114	9.872e-01
KCTD2	3.19287	0.01138	9.921e-01
IL2RG	49.132	0.01136	9.875e-01
NAF1	10.2585	0.01135	9.875e-01
PRKAG1	29.76	0.01128	9.778e-01
RHBDD1	31.6022	0.01127	9.816e-01
CEP350	95.2003	0.01126	9.818e-01
HM13	883.484	0.01126	9.746e-01
NOTCH1	3.448	0.01112	9.923e-01
KCTD10	6.22972	0.01112	9.882e-01
RAP1B	115.53	0.01098	9.747e-01
NDRG1	7.92847	0.01088	9.924e-01
CXorf57	3.95641	0.01087	9.917e-01
ZNF770	24.9887	0.01086	9.826e-01
TFB1M	19.7584	0.01076	9.872e-01
MYL12A	186.17	0.01071	9.816e-01
ZFAND2B	25.5738	0.01071	9.817e-01
CDK2	6.52269	0.01065	9.894e-01
TMEM11	32.5106	0.01065	9.811e-01
TAOK1	16.9064	0.01059	9.875e-01
PCMTD1	65.7983	0.01058	9.872e-01
PHF21A	18.9513	0.01058	9.865e-01
CYC1	186.807	0.0105	9.777e-01
RRM1	18.1942	0.01048	9.894e-01
TATDN2	9.32892	0.01047	9.875e-01
PQLC3	30.1467	0.01042	9.876e-01
FAM120AOS	41.8736	0.01037	9.770e-01
THUMPD3	33.2495	0.01032	9.869e-01
ZNF675	8.5084	0.01017	9.886e-01
MAIP1	17.4341	0.01017	9.834e-01
M6PR	80.4568	0.01008	9.818e-01
MINK1	10.4782	0.01007	9.872e-01
NUP98	20.667	0.00992	9.821e-01
PHKG2	22.4086	0.00988	9.865e-01
DSE	5.72847	0.00982	9.932e-01
NUP153	15.8305	0.00981	9.872e-01
TMEM39B	14.053	0.00967	9.875e-01
NAE1	21.3689	0.00962	9.865e-01
FBXO31	8.32279	0.00962	9.894e-01
GOPC	53.1773	0.00959	9.810e-01
IP6K2	37.4515	0.00953	9.834e-01
ODF2	13.2314	0.00941	9.872e-01
TMED9	609.432	0.00937	9.795e-01
CCDC51	14.2511	0.00935	9.873e-01
DTWD1	35.7162	0.00934	9.871e-01
POLR1D	107.888	0.00933	9.819e-01
DUSP3	5.42621	0.00931	9.921e-01
DDX5	333.799	0.00931	9.834e-01
CDC27	38.4509	0.00928	9.817e-01
NFKB2	65.0377	0.00924	9.882e-01
RAB6A	77.1973	0.00921	9.811e-01
USP42	12.021	0.00919	9.872e-01
GPANK1	34.7092	0.00917	9.865e-01
ICMT	18.2408	0.00917	9.872e-01
TP53	5.68703	0.00916	9.922e-01
HECTD3	16.8604	0.00906	9.886e-01
ARHGAP27	26.939	0.00905	9.873e-01
TMEM147	210.443	0.00898	9.781e-01
E2F5	43.6886	0.00894	9.872e-01
GAN	3.72464	0.00892	9.932e-01
PDP1	8.64794	0.00883	9.912e-01
LMBR1	19.1203	0.00877	9.872e-01
SF1	91.2459	0.00875	9.817e-01
ADRM1	145.193	0.00875	9.738e-01
RNASEH2B	61.0281	0.0087	9.834e-01
NEMP2	8.0492	0.00868	9.897e-01
C17orf75	12.1021	0.00866	9.894e-01
ZNF576	13.6709	0.00865	9.894e-01
RNASEK	32.8	0.0086	9.892e-01
PREB	154.842	0.00855	9.840e-01
STOML2	134.442	0.00853	9.781e-01
OPA1	23.1213	0.00851	9.886e-01
PRKDC	67.3783	0.00849	9.872e-01
ARAP1	10.302	0.00848	9.887e-01
PSMC2	79.011	0.00844	9.834e-01
COX11	24.6476	0.00842	9.872e-01
PDCD5	167.096	0.00839	9.872e-01
C2CD5	11.0528	0.00834	9.902e-01
PAXX	61.7515	0.00826	9.873e-01
ZNF606	4.66608	0.00824	9.921e-01
IAH1	40.1553	0.00823	9.875e-01
DYNC1LI1	24.159	0.00819	9.872e-01
UBA3	43.7713	0.00817	9.834e-01
ERCC1	52.1521	0.00816	9.834e-01
CASP8	43.7619	0.00815	9.856e-01
CNST	24.2722	0.00814	9.856e-01
PILRB	4.39171	0.00811	9.936e-01
SEC23IP	30.7249	0.00811	9.855e-01
MBD6	10.3932	0.00807	9.915e-01
C2CD3	5.33911	0.00796	9.923e-01
ECT2	8.64805	0.00796	9.932e-01
AKAP8L	32.7626	0.00789	9.872e-01
TNFRSF10A	8.90317	0.00784	9.918e-01
AURKB	7.27029	0.00781	9.962e-01
TMEM59	527.827	0.0078	9.865e-01
SLC39A9	20.5847	0.00776	9.882e-01
ABRAXAS2	15.824	0.00774	9.872e-01
RAB14	49.3436	0.00773	9.840e-01
ADA	76.089	0.00773	9.892e-01
FBXO9	47.7752	0.00768	9.834e-01
C10orf143	2.15287	0.00766	9.957e-01
U2AF2	43.4986	0.0076	9.865e-01
ARPC2	511.526	0.0076	9.792e-01
BCL2L12	37.6915	0.00758	9.897e-01
SLC25A32	28.535	0.00755	9.872e-01
DYNLT1	60.8627	0.00754	9.902e-01
PWP1	47.9035	0.00746	9.872e-01
DHTKD1	22.2337	0.00742	9.892e-01
ERGIC1	91.239	0.0074	9.849e-01
MSTO1	26.4369	0.0074	9.893e-01
AUP1	287.142	0.00736	9.816e-01
C6orf136	13.1939	0.00721	9.894e-01
TJAP1	13.4538	0.00711	9.913e-01
MCEE	62.6874	0.0071	9.872e-01
BNIP3L	39.1248	0.00702	9.916e-01
HIGD1A	6.37914	0.007	9.936e-01
PTRHD1	53.8616	0.0069	9.892e-01
ZBTB21	9.24988	0.00674	9.921e-01
RHEB	74.57	0.00671	9.894e-01
HCFC2	11.9161	0.00667	9.912e-01
SELENOK	506.802	0.00653	9.876e-01
PASK	4.03616	0.00645	9.964e-01
ADO	3.65695	0.00642	9.955e-01
SOCS4	17.2732	0.00639	9.920e-01
HTATSF1	47.1059	0.00638	9.856e-01
TMX3	29.605	0.00636	9.886e-01
SRSF9	427.528	0.00632	9.826e-01
KDELR2	590.476	0.00624	9.876e-01
NUCB2	346.322	0.00623	9.923e-01		Yes
SGMS1	11.2601	0.00619	9.918e-01
SRSF3	120.407	0.00612	9.913e-01
CHMP2B	34.7816	0.00605	9.886e-01
ALG9	11.4939	0.00604	9.913e-01
TMEM65	7.16699	0.00603	9.932e-01
FKBP7	9.2621	0.00602	9.932e-01
MRFAP1L1	43.9457	0.00599	9.894e-01
AP4M1	7.43997	0.00595	9.932e-01
S100PBP	33.3629	0.00592	9.912e-01
NOSIP	79.4881	0.0058	9.873e-01
SRSF1	49.9343	0.00576	9.896e-01
KDM5A	58.0187	0.00565	9.872e-01
TMEM243	144.765	0.00564	9.872e-01
ATP7A	8.15381	0.0056	9.936e-01
LARP4B	27.7119	0.00558	9.894e-01
MYL4	3.86745	0.00557	9.964e-01
TSSC4	51.4076	0.00549	9.896e-01
NT5C3B	12.914	0.00549	9.957e-01
NF2	14.0907	0.00546	9.922e-01
SEC14L1	265.748	0.00537	9.872e-01
EXTL2	4.04397	0.00536	9.964e-01
KCNA3	73.5375	0.00528	9.918e-01
STRAP	95.6861	0.00526	9.875e-01
ARRB2	16.0856	0.00526	9.932e-01
CLOCK	14.0679	0.00526	9.936e-01
GMDS	63.8487	0.00517	9.894e-01
IGKV1-8	2632.6	0.00491	9.990e-01		Yes
CD58	18.9896	0.0049	9.933e-01
TUBG2	11.7701	0.00487	9.957e-01
RPRD2	17.0222	0.00475	9.921e-01
KMT2D	9.74646	0.00473	9.957e-01
FNDC3B	226.286	0.00469	9.921e-01
SMC2	27.5054	0.00452	9.962e-01
MTR	18.2537	0.00451	9.936e-01
RHBDD2	26.2024	0.0045	9.922e-01
GFOD1	3.56881	0.00449	9.964e-01		Yes
TSC22D4	43.1977	0.00441	9.933e-01
FAM122B	8.7847	0.00435	9.936e-01
RCC1	8.92003	0.00435	9.957e-01
FBXO4	10.2014	0.00422	9.962e-01
CYSLTR1	20.4322	0.00405	9.959e-01
SNRPB	105.396	0.00397	9.936e-01
TPRKB	38.6987	0.00394	9.923e-01
SSX2IP	6.18439	0.00386	9.964e-01
DENND1A	10.7156	0.00373	9.962e-01
C21orf2	37.1362	0.00365	9.945e-01
WRN	12.0906	0.00362	9.959e-01
TMEM168	5.91741	0.0036	9.964e-01
IFT22	6.1632	0.00354	9.966e-01
ERLIN1	4.84005	0.00339	9.964e-01
AP2A2	12.9625	0.00336	9.962e-01
MAGT1	63.4573	0.00329	9.924e-01
LPGAT1	5.70103	0.00328	9.976e-01
MCCC2	26.8682	0.00324	9.956e-01
TOMM20	167.515	0.00317	9.918e-01
TMEM184B	44.3456	0.00315	9.964e-01
PMM1	21.5055	0.00315	9.962e-01
NAPA	139.713	0.00307	9.936e-01
EIF2D	26.2216	0.00306	9.959e-01
SGTA	30.2586	0.00298	9.957e-01
ALCAM	18.2373	0.00296	9.964e-01		Yes
WNT10A	47.8817	0.00295	9.974e-01		Yes
AFTPH	50.2113	0.00295	9.932e-01
PARP1	250.741	0.00291	9.920e-01
PTP4A1	56.9291	0.00289	9.964e-01
AKAP17A	54.3628	0.00288	9.957e-01
MAGI3	5.05932	0.00286	9.985e-01
CHD9	65.6345	0.00285	9.936e-01
NFKBIZ	39.0309	0.00284	9.978e-01
NUDCD3	12.7817	0.00279	9.964e-01
CENPQ	5.896	0.00274	9.970e-01
BEST1	7.03131	0.00266	9.988e-01
C9orf72	3.32104	0.00265	9.981e-01
APPL1	60.6331	0.00257	9.936e-01
DDX23	25.3711	0.00255	9.957e-01
PNO1	20.1409	0.0025	9.964e-01
NENF	128.898	0.0024	9.960e-01		Yes
ARIH2	71.0544	0.00231	9.936e-01
PEX3	11.3415	0.00231	9.970e-01
TMEM222	17.9882	0.00226	9.964e-01
ZNF124	6.0722	0.00212	9.978e-01
LBHD1	3.29116	0.0021	9.988e-01
TIRAP	6.71982	0.0021	9.976e-01
PPCDC	40.7205	0.00209	9.964e-01
GPR107	11.3509	0.00208	9.968e-01
EXOC2	13.637	0.00201	9.966e-01
CHUK	10.0436	0.002	9.976e-01
CTU2	16.4816	0.00198	9.970e-01
PPFIA1	24.0997	0.00195	9.964e-01
TMX1	57.836	0.0019	9.964e-01
SMAD2	27.0428	0.00184	9.964e-01
TFIP11	15.9779	0.00175	9.976e-01
EIF2AK2	57.5405	0.00173	9.988e-01
SAFB	39.5677	0.00171	9.964e-01
PRDX6	182.782	0.00162	9.964e-01
KIAA0556	3.48605	0.00153	9.990e-01
HDAC10	6.3924	0.00146	9.988e-01
DIP2A	13.3977	0.00143	9.986e-01
APBB1IP	30.5556	0.00143	9.988e-01
RBBP6	129.23	0.00141	9.964e-01
SUGP2	17.9377	0.00136	9.988e-01
XPNPEP3	10.6502	0.00135	9.988e-01
HS1BP3	8.3167	0.00131	9.988e-01
MSRB1	16.6073	0.0013	9.988e-01
SLC23A2	6.52943	0.0012	9.990e-01
ETFDH	19.0658	0.0011	9.986e-01
DENND4B	6.45072	0.00107	9.991e-01
DCP1A	19.2726	0.00104	9.985e-01
CDK5RAP1	19.0314	0.00094	9.988e-01
ABT1	43.1646	0.00094	9.983e-01
CCNY	6.71741	0.00089	9.995e-01
RAC1	180.437	0.00062	9.988e-01
NTHL1	27.6916	0.0006	9.992e-01
UBE2S	116.766	0.00055	9.999e-01
ATG16L1	3.80411	0.00049	9.999e-01
GLYR1	24.5951	0.00047	9.996e-01
STX11	19.2133	0.00034	9.999e-01
ARHGAP12	7.63519	0.00026	9.999e-01
SSH1	7.42094	0.00024	9.999e-01
FBXL4	10.1261	0.00022	9.999e-01
HDHD2	5.08074	0.00018	9.999e-01
CEP192	12.4168	0.00018	9.999e-01
MOAP1	9.17117	0.00018	9.999e-01
RBL1	7.87299	0.00017	9.999e-01
ZDHHC4	39.6266	0.00014	9.999e-01
ZNF121	8.58202	0.00011	9.999e-01
C1QA	23.2683	6e-05	9.999e-01		Yes
AARS2	5.11841	5e-05	9.999e-01
MYO19	11.509	5e-05	9.999e-01
DAP3	68.759	-1e-05	9.999e-01
CBY1	6.85881	-1e-05	9.999e-01
PGAM1	208.375	-1e-05	9.999e-01
EIF4EBP1	80.8604	-1e-05	9.999e-01
GALNT2	61.6322	-2e-05	9.999e-01
MTMR9	8.48107	-5e-05	9.999e-01
RAB3GAP2	18.7873	-7e-05	9.999e-01
UBE2J2	59.4017	-9e-05	9.999e-01
HINT3	9.15331	-0.0001	9.999e-01
HCFC1R1	45.8175	-0.00023	9.999e-01
GALNT7	7.22322	-0.00032	9.999e-01
ZNF619	2.39912	-0.00033	9.999e-01
ACO2	112.709	-0.00041	9.998e-01
GMPPB	191.995	-0.00041	9.999e-01
SPN	20.1146	-0.00049	9.999e-01
TGS1	26.8562	-0.00052	9.996e-01
ABHD15	2.56893	-0.00057	9.999e-01		Yes
FXN	6.47879	-0.00058	9.999e-01
ADIPOR2	16.7339	-0.0006	9.996e-01
MYBL2	114.581	-0.00066	9.999e-01
NUMA1	19.2283	-0.0007	9.996e-01
DOPEY2	2.13664	-0.00074	9.999e-01
PRDX4	1011.25	-0.00077	9.995e-01
MACROD1	9.669	-0.00082	9.999e-01
C1orf52	33.7209	-0.00084	9.988e-01
H2AFZ	499.616	-0.00088	9.990e-01
PSMD4	107.806	-0.0009	9.966e-01
RPA1	16.0815	-0.00096	9.990e-01
TPD52L2	35.0433	-0.00097	9.985e-01
MFSD14C	15.9986	-0.00102	9.988e-01
ARNT	9.39219	-0.00105	9.988e-01
CCDC167	148.768	-0.00111	9.985e-01
DBF4	38.2091	-0.00115	9.978e-01
ARID1B	40.0153	-0.00119	9.986e-01
OCEL1	31.0065	-0.00121	9.988e-01
VBP1	50.0834	-0.00122	9.973e-01
GSDMD	52.0658	-0.00127	9.984e-01
TMEM165	106.672	-0.00128	9.966e-01
CCDC127	15.6071	-0.00129	9.988e-01
HADHB	44.8119	-0.00136	9.966e-01
CEMIP2	2.61715	-0.0016	9.999e-01
JKAMP	45.4542	-0.0016	9.964e-01
AIFM2	31.1541	-0.00161	9.973e-01
PYCR2	9.60096	-0.00161	9.983e-01
MZT2B	373.83	-0.00161	9.964e-01
CABIN1	21.4351	-0.00162	9.973e-01
LSP1	480.512	-0.00169	9.964e-01
ANKZF1	20.2445	-0.00175	9.970e-01
VRK3	20.7414	-0.00183	9.964e-01
ARF4	446.699	-0.00184	9.946e-01
NFKBIB	38.0088	-0.00185	9.964e-01
KATNBL1	33.931	-0.00186	9.964e-01
RAE1	21.7984	-0.00189	9.964e-01
UBE2D2	249.429	-0.00195	9.932e-01
ERCC5	23.5235	-0.00203	9.964e-01
IRAK2	6.86451	-0.00207	9.977e-01
BCL9	2.94267	-0.00207	9.988e-01
MTFMT	13.3814	-0.00211	9.964e-01
CAMKMT	11.963	-0.00217	9.966e-01
MCM4	11.9501	-0.00221	9.988e-01
PSMB7	99.3351	-0.00222	9.956e-01
FHIT	11.8511	-0.00225	9.979e-01
RNF167	68.4954	-0.00231	9.933e-01
SNX13	13.0473	-0.00231	9.964e-01
RNF41	18.9814	-0.00232	9.964e-01
SLC12A8	2.75242	-0.00233	9.996e-01
HDAC9	20.1247	-0.00235	9.964e-01
CARD19	12.149	-0.00236	9.964e-01
ARHGEF7	17.557	-0.00237	9.964e-01
DAPK1	6.29462	-0.00248	9.990e-01
ZBTB48	9.34165	-0.00249	9.968e-01
CBLL1	15.5304	-0.00256	9.962e-01
RABGGTA	26.6917	-0.00262	9.960e-01
SLC16A13	2.39732	-0.00263	9.988e-01
HEATR1	15.4136	-0.00266	9.964e-01
IKZF1	52.9076	-0.00268	9.957e-01
PHC3	29.0976	-0.0027	9.959e-01
SECISBP2	67.887	-0.00273	9.932e-01
EHD4	29.4707	-0.00284	9.968e-01
KLHDC10	16.1624	-0.00287	9.964e-01
SH3KBP1	34.4626	-0.00287	9.960e-01
VAPA	114.57	-0.00288	9.921e-01
EMC2	49.2958	-0.00296	9.944e-01
RNF19B	3.98307	-0.00299	9.988e-01
ASAH1	87.7121	-0.00309	9.933e-01
ZUP1	10.1951	-0.00317	9.957e-01
SPIDR	12.5401	-0.00317	9.959e-01
SLC39A4	46.6568	-0.00318	9.957e-01
SLC25A15	3.04394	-0.00326	9.976e-01
ESD	24.5132	-0.00334	9.957e-01
ATRAID	255.194	-0.00337	9.918e-01
FABP5	71.9603	-0.00342	9.964e-01
INIP	12.4072	-0.00344	9.959e-01
MAT2B	56.5755	-0.00344	9.936e-01
HSD17B1	2.03633	-0.00352	9.985e-01
ING3	16.9278	-0.00354	9.939e-01
MARCO	7.22363	-0.00356	9.990e-01
HSD17B11	25.2587	-0.0036	9.964e-01
NOP16	25.1013	-0.00375	9.956e-01
WARS2	10.7259	-0.00376	9.949e-01
SEM1	174.714	-0.0038	9.921e-01
AIP	78.5637	-0.00398	9.902e-01
CLIP1	37.8147	-0.00398	9.932e-01
BLMH	30.2663	-0.004	9.919e-01
COG6	20.4086	-0.004	9.936e-01
C12orf65	33.9392	-0.00401	9.923e-01
SLC4A7	8.90242	-0.00408	9.964e-01
FAM13B	19.5003	-0.00409	9.936e-01
INO80	22.9782	-0.00425	9.932e-01
GLRX3	44.6079	-0.00427	9.912e-01
HMMR	14.3461	-0.00431	9.964e-01
MYD88	16.9577	-0.00431	9.952e-01
AGGF1	41.7117	-0.00432	9.912e-01		Yes
SPTY2D1	46.5276	-0.0044	9.939e-01
IPO5	43.888	-0.00451	9.924e-01
HIST2H2BE	3.2916	-0.00466	9.970e-01
TRMT11	14.4611	-0.00466	9.923e-01
LEKR1	1.90492	-0.00468	9.971e-01
PIGT	110.437	-0.00469	9.912e-01
MRPL45	25.9802	-0.00472	9.918e-01
YPEL5	69.7194	-0.00476	9.932e-01
DCTD	41.9527	-0.00484	9.894e-01
KIF13B	35.7508	-0.00484	9.921e-01
SLC37A1	23.0966	-0.00485	9.939e-01
PMPCA	31.1684	-0.00485	9.912e-01
ARHGAP25	25.4506	-0.00493	9.912e-01
YOD1	3.66716	-0.00499	9.964e-01
FBXO16	15.4278	-0.00499	9.936e-01
TCF12	30.4331	-0.00503	9.897e-01
CAND1	38.8331	-0.00504	9.894e-01
GMFG	206.333	-0.00506	9.896e-01
DEPDC1B	4.50233	-0.00506	9.970e-01
FAM208B	35.7605	-0.00508	9.921e-01
NUB1	17.0253	-0.0051	9.921e-01
MAP2K7	22.8788	-0.00515	9.932e-01
SUPT7L	24.0054	-0.00522	9.902e-01
MPPE1	16.2856	-0.00522	9.918e-01
HCG18	19.6894	-0.00524	9.922e-01
RAD51C	32.9705	-0.00532	9.923e-01
ALDH5A1	11.372	-0.00538	9.952e-01
SEC61A1	287.288	-0.00545	9.872e-01
HIST1H4E	4.76933	-0.00549	9.964e-01
CEP128	65.0862	-0.00555	9.912e-01
UBXN7	13.7926	-0.00558	9.923e-01
C1orf112	2.46472	-0.00558	9.966e-01
UGDH	14.8794	-0.00558	9.922e-01
FAM30A	137.316	-0.00561	9.947e-01
ACOX1	22.9665	-0.00567	9.896e-01
KBTBD3	7.00601	-0.00572	9.945e-01
ARMC6	14.7883	-0.00576	9.915e-01
MIA3	110.947	-0.00577	9.912e-01
DNAJC10	107.243	-0.00579	9.901e-01
MCM3AP	20.073	-0.00581	9.924e-01
PJA2	71.2721	-0.00589	9.875e-01
TRAK2	9.79872	-0.00601	9.921e-01
MOV10	3.16457	-0.00611	9.964e-01
ZNF669	5.88272	-0.00622	9.933e-01
TRRAP	18.5544	-0.00624	9.912e-01
USP33	22.3699	-0.00628	9.905e-01
ALDH1B1	5.38858	-0.00628	9.952e-01
KLHL36	9.42892	-0.00636	9.923e-01
UBE3D	6.37156	-0.00639	9.932e-01
ZSCAN5A	3.94852	-0.00643	9.945e-01
NKRF	3.34908	-0.00646	9.945e-01
RSPRY1	19.716	-0.00657	9.896e-01		Yes
CNOT11	31.0325	-0.00658	9.886e-01
TECPR2	12.1514	-0.0066	9.918e-01
NR2C2	9.30953	-0.00663	9.913e-01
FBXO32	10.1774	-0.00663	9.955e-01
NDUFB10	254.646	-0.00665	9.831e-01
TRIM13	14.1611	-0.00668	9.920e-01
HEATR3	12.6189	-0.00669	9.916e-01
TRIM73	16.766	-0.00671	9.932e-01
SLC20A2	6.07145	-0.00674	9.923e-01
ATP11B	44.3327	-0.00687	9.886e-01
DENND3	21.4638	-0.00689	9.918e-01
WDR83OS	284.609	-0.00692	9.855e-01
COQ2	4.71565	-0.00693	9.935e-01
INPP5E	3.92586	-0.00697	9.936e-01
PNKP	60.645	-0.00702	9.872e-01
CPED1	7.17652	-0.00711	9.936e-01
P4HB	875.206	-0.00716	9.872e-01
YJU2	14.4852	-0.00719	9.897e-01
ARL5B	20.909	-0.00721	9.894e-01
ESCO1	31.0474	-0.00725	9.886e-01
ARL6IP4	252.182	-0.00727	9.800e-01
CYLD	76.7905	-0.00728	9.886e-01
SPAG5	6.30488	-0.00734	9.964e-01
CHERP	15.0458	-0.00745	9.894e-01
ANKLE2	29.1233	-0.00749	9.886e-01
ACIN1	53.3195	-0.00749	9.845e-01
PPIB	3779.3	-0.00756	9.831e-01		Yes
TP53TG1	11.6445	-0.00761	9.918e-01
TMEM134	74.2411	-0.00762	9.873e-01
POFUT1	9.2719	-0.00768	9.921e-01
RAP2B	13.4349	-0.00774	9.923e-01
LSM3	140.047	-0.00774	9.873e-01
RALA	56.6267	-0.00778	9.834e-01
ZBTB33	5.13572	-0.00783	9.923e-01
DDA1	37.7749	-0.0079	9.872e-01
HAUS8	4.74449	-0.00796	9.946e-01
PIP4P2	22.6048	-0.00797	9.905e-01
DOCK2	27.4395	-0.00799	9.872e-01
MRPS15	112.672	-0.00801	9.811e-01
OCIAD2	61.0411	-0.00813	9.865e-01
SEPT2	127.032	-0.00819	9.738e-01
HIST1H2BM	2.47947	-0.0082	9.964e-01
PIGF	41.9201	-0.00823	9.855e-01
ACOX3	9.52338	-0.00826	9.912e-01
GSE1	14.5946	-0.00828	9.890e-01
EED	14.9289	-0.00833	9.918e-01
ATE1	25.8137	-0.00835	9.855e-01
COG4	20.478	-0.00837	9.872e-01
NR2C2AP	5.81814	-0.00838	9.923e-01
C12orf49	16.4463	-0.0084	9.886e-01
PRIM2	8.80162	-0.00846	9.915e-01
ALG2	90.635	-0.00849	9.781e-01
USP32	4.83973	-0.0085	9.922e-01
VPS18	7.67428	-0.00859	9.896e-01
FTO	15.7351	-0.00867	9.872e-01
ZHX2	9.54973	-0.00869	9.892e-01
WBP1	67.3404	-0.00872	9.872e-01
SELENOH	270.113	-0.00872	9.811e-01
WASHC4	29.2298	-0.00876	9.873e-01
CEP41	2.56561	-0.00878	9.936e-01
XIAP	41.6843	-0.00878	9.834e-01
GLIPR1	66.63	-0.00879	9.882e-01
ZHX1	13.6026	-0.0088	9.894e-01
RBMXL1	4.51211	-0.00881	9.922e-01
BIN2	34.8161	-0.00888	9.834e-01
PPDPF	319.467	-0.00888	9.893e-01
CDC16	33.3013	-0.00898	9.865e-01
ABCD3	8.82207	-0.00899	9.902e-01
APOO	20.5436	-0.00903	9.876e-01		Yes
RORA	13.9186	-0.00903	9.922e-01
IP6K1	16.0841	-0.00905	9.872e-01
RBM26	57.7137	-0.00907	9.817e-01
SENP6	53.5996	-0.00912	9.811e-01
PCYOX1L	1.7233	-0.00913	9.957e-01		Yes
CFLAR	242.009	-0.0092	9.835e-01
PPP4R2	62.2707	-0.00921	9.810e-01
CEP135	18.3576	-0.00921	9.877e-01
ASNA1	63.2439	-0.00923	9.810e-01
GPHN	19.753	-0.00925	9.875e-01
METTL1	17.1608	-0.00925	9.865e-01
GFM2	13.8452	-0.00926	9.872e-01
WIPI1	69.2718	-0.00932	9.886e-01
SPTSSA	82.0727	-0.00943	9.817e-01
PDCL	13.5959	-0.00946	9.865e-01
LPCAT3	12.1689	-0.00948	9.886e-01
VPS4A	19.4249	-0.00948	9.887e-01
KDM4C	19.3891	-0.00949	9.871e-01
GIMAP4	5.08272	-0.00951	9.964e-01
MCRIP1	15.5141	-0.00958	9.896e-01
SDHC	95.1982	-0.0096	9.816e-01
GXYLT1	13.446	-0.00962	9.865e-01
POMGNT1	15.6433	-0.00963	9.872e-01
HIST1H1C	356.161	-0.00963	9.887e-01
RBMX	54.2179	-0.00967	9.817e-01
PIGL	11.0295	-0.00969	9.873e-01
CFAP36	6.63096	-0.00971	9.921e-01
SUPT6H	44.0089	-0.00974	9.825e-01
POLD4	112.912	-0.00976	9.855e-01
CD164	184.252	-0.00982	9.753e-01
C2orf69	7.8138	-0.00984	9.893e-01
POLDIP2	63.211	-0.00985	9.816e-01
ZBED6	13.1549	-0.00993	9.872e-01
OXNAD1	12.0688	-0.00996	9.872e-01
HSF1	45.6462	-0.00996	9.855e-01
RNASEH1	57.2278	-0.01012	9.831e-01
SRCAP	9.08617	-0.01018	9.887e-01
SNRPN	31.2598	-0.01021	9.902e-01
TAGLN2	275.053	-0.01025	9.876e-01
ZNF215	19.7046	-0.01028	9.894e-01
BAD	51.6323	-0.01034	9.826e-01
CCDC142	4.1587	-0.01035	9.912e-01
ZNF511	39.4412	-0.01036	9.834e-01
KXD1	60.7407	-0.01037	9.817e-01
ANP32B	189.351	-0.01043	9.816e-01
ZNF10	8.23156	-0.01044	9.921e-01
USP48	150.103	-0.01055	9.753e-01
C12orf57	268.409	-0.01058	9.867e-01
SLC25A20	19.7931	-0.01058	9.872e-01
KLHL28	18.6322	-0.01059	9.857e-01
EAPP	44.0028	-0.01063	9.834e-01
HMGCL	10.915	-0.01066	9.873e-01
HIST1H3A	7.91338	-0.01068	9.936e-01
ITM2C	1097.29	-0.0108	9.873e-01
HSPA14-1	6.16631	-0.01081	9.904e-01
RNF216	15.4604	-0.01084	9.872e-01
TBRG4	16.3991	-0.01088	9.840e-01
PHF20L1	45.9841	-0.0109	9.766e-01
GNPTG	83.5584	-0.0109	9.819e-01
PPM1B	23.9233	-0.01093	9.817e-01
CS	23.8717	-0.01098	9.816e-01
RBM12B	6.24898	-0.011	9.887e-01
USP16	119.015	-0.01106	9.627e-01
JUN	350.062	-0.0111	9.923e-01
UBA6	24.2584	-0.01112	9.842e-01
PDCL3	28.1549	-0.01114	9.831e-01
UXT	214.87	-0.01114	9.747e-01
DNAJC11	10.6762	-0.01119	9.872e-01
NDUFAF7	8.59358	-0.0112	9.873e-01
NDUFS1	43.2122	-0.01132	9.790e-01
GTPBP6	34.9586	-0.01134	9.834e-01
SNRPA1	59.9349	-0.01137	9.817e-01
TM2D1	30.2913	-0.01137	9.826e-01
CAAP1	28.966	-0.01139	9.800e-01
LACTB	47.933	-0.01146	9.826e-01
GLMP	45.5255	-0.01148	9.817e-01
RPN1	592.844	-0.01149	9.746e-01
VPS36	110.543	-0.01151	9.747e-01
FGGY	4.24112	-0.01153	9.918e-01
PDIA6	925.457	-0.01157	9.664e-01
BOP1	23.4193	-0.01158	9.873e-01
XRCC6	120.714	-0.01158	9.722e-01
ECPAS	31.237	-0.01167	9.795e-01
SIVA1	134.815	-0.01167	9.802e-01
SLC26A6	9.81135	-0.01168	9.882e-01
METTL4	12.8584	-0.01172	9.869e-01
CCDC88C	74.4131	-0.01173	9.811e-01
ERBIN	30.7307	-0.01178	9.836e-01
CCDC144A	4.98507	-0.01185	9.933e-01
ARF1	329.302	-0.01187	9.592e-01
BLM	33.1495	-0.01191	9.872e-01
AFMID	8.80049	-0.01191	9.892e-01
DPP9	21.2494	-0.01193	9.865e-01
DUSP5	186.288	-0.01202	9.912e-01
ADRB2	10.7053	-0.01205	9.872e-01
SETDB2	41.0429	-0.01213	9.831e-01
PUM3	30.1527	-0.0122	9.816e-01
MED13	16.8243	-0.01222	9.872e-01
STX10	28.5048	-0.01228	9.787e-01
RNPS1	85.6637	-0.01229	9.685e-01
TSC22D2	10.8617	-0.0123	9.842e-01
SH3BGRL3	473.995	-0.01233	9.782e-01
ZNF407	7.08152	-0.01234	9.894e-01
ARMCX3	130.444	-0.01239	9.705e-01
CASP7	28.2881	-0.01241	9.803e-01
IDI1	27.9666	-0.01244	9.855e-01
ANKRD12	230.406	-0.01254	9.730e-01
UBR4	27.7187	-0.01254	9.795e-01
UFC1	218.608	-0.01257	9.702e-01
C1orf43	151.485	-0.0126	9.563e-01
MCUR1	126.55	-0.01264	9.702e-01
EML2	31.3195	-0.01266	9.807e-01
HLA-F	65.3344	-0.01277	9.896e-01
PIGK	54.1787	-0.01292	9.811e-01
CUL1	29.2184	-0.01297	9.731e-01
CLTA	123.9	-0.01308	9.707e-01
TMEM167B	23.9318	-0.01312	9.792e-01
HOMEZ	9.59599	-0.01314	9.872e-01
HDAC8	19.4511	-0.01317	9.816e-01
CASC3	29.1612	-0.01317	9.803e-01
PMPCB	52.9147	-0.01317	9.758e-01
CDPF1	6.59503	-0.01321	9.872e-01
IKBKG	18.5039	-0.01325	9.816e-01
LRRC8C	5.39277	-0.01326	9.876e-01
GPS1	62.7999	-0.01327	9.704e-01
ADI1	99.8118	-0.01327	9.811e-01
COMMD2	33.4775	-0.01331	9.713e-01
ZSCAN20	1.2791	-0.01337	9.932e-01
C7orf50	40.8645	-0.01337	9.872e-01
GPX4	204.438	-0.01338	9.802e-01
ARHGEF5	6.41256	-0.01339	9.875e-01
ZP3	14.0838	-0.01339	9.946e-01		Yes
U2AF1L4	41.2938	-0.01341	9.816e-01
CTNS	5.16144	-0.01345	9.873e-01
SF3B3	24.4293	-0.01347	9.826e-01
ARPP19	45.5847	-0.01353	9.795e-01
RAB3GAP1	38.6677	-0.01366	9.731e-01
GPN3	22.6355	-0.01368	9.817e-01
ROCK1	69.4848	-0.01369	9.710e-01
PNPLA6	7.07181	-0.01373	9.872e-01
RHOG	58.2127	-0.01385	9.746e-01
ATP6V0A2	16.011	-0.01388	9.807e-01
ACTG1	922.038	-0.01394	9.834e-01
THUMPD1	27.8463	-0.01397	9.782e-01
C3orf38	21.0048	-0.01401	9.781e-01
PCGF3	15.818	-0.01403	9.816e-01
SLC35A2	20.0941	-0.01406	9.753e-01
DMAP1	24.42	-0.01409	9.787e-01
MAF1	66.7665	-0.01411	9.665e-01
THRA	3.44867	-0.01413	9.912e-01
PARP16	8.67842	-0.01425	9.865e-01
TM7SF2	20.4373	-0.01427	9.872e-01
ZNF710	3.02025	-0.0143	9.912e-01
ARPC5L	224.549	-0.01432	9.731e-01
ZNF92	26.1516	-0.01432	9.835e-01
ARCN1	96.9907	-0.01432	9.702e-01
ITGB7	96.6869	-0.01434	9.886e-01
VPS25	64.1137	-0.01436	9.685e-01
TXNIP	372.14	-0.01444	9.834e-01
LEO1	20.6106	-0.01444	9.817e-01
C3orf52	2.96039	-0.01446	9.912e-01
PTGES3	219.751	-0.01447	9.552e-01
SAE1	23.4701	-0.01453	9.787e-01
ZNF90	2.39301	-0.01461	9.923e-01
ZNF507	9.11069	-0.01471	9.865e-01
SNX12	6.92768	-0.01472	9.872e-01
SRP54	178.809	-0.01476	9.474e-01
EP400	22.7393	-0.01478	9.825e-01
EPS15	59.9012	-0.0148	9.760e-01
MRPL44	35.7187	-0.01488	9.753e-01
TRPM7	27.227	-0.0149	9.753e-01
EXOSC4	76.0503	-0.0149	9.702e-01
TRMT2B	4.84945	-0.01497	9.872e-01
CYSTM1	40.3012	-0.01497	9.816e-01
GIGYF2	47.5558	-0.01497	9.664e-01
DGKD	18.6309	-0.015	9.816e-01
PRELID1	406.864	-0.01507	9.575e-01
SPATA24	3.8257	-0.01507	9.886e-01
PEMT	22.8349	-0.01509	9.816e-01
UGCG	32.196	-0.0151	9.724e-01
TMCO4	9.79519	-0.01511	9.834e-01
MAN1A2	142.404	-0.01511	9.664e-01
BPHL	2.60473	-0.01514	9.894e-01
XBP1	3291.08	-0.01523	9.760e-01
ELP1	8.90908	-0.01524	9.826e-01
CERS6	21.9987	-0.01524	9.862e-01
LGALS8	16.6175	-0.01525	9.811e-01
C9orf85	8.25061	-0.01526	9.831e-01
NCF2	6.40946	-0.01527	9.912e-01
MED21	14.4393	-0.01532	9.795e-01
UBE2E2	18.2165	-0.01535	9.826e-01
ZNF398	9.7575	-0.01543	9.811e-01
CSNK1G3	23.2761	-0.01544	9.826e-01
C4orf3	303.151	-0.01545	9.702e-01
IGHV3-30	12110.1	-0.01546	9.920e-01		Yes
RERE	34.2385	-0.01552	9.781e-01
PARP6	10.9847	-0.01555	9.834e-01
CISD2	177.821	-0.01556	9.639e-01
UNC119B	2.35831	-0.01558	9.886e-01
CHD1L	13.6027	-0.01563	9.819e-01
HSF2	5.28549	-0.01563	9.872e-01
PARP3	6.03758	-0.01564	9.875e-01
NUP210	52.4907	-0.01576	9.731e-01
SLC38A9	10.5824	-0.0158	9.817e-01
FBXO3	12.9852	-0.01582	9.819e-01
ZNF687	4.68366	-0.01588	9.872e-01
SASH3	47.3219	-0.01589	9.800e-01
WDR37	10.3764	-0.01592	9.792e-01
RHEX	43.1803	-0.01592	9.855e-01
BCAS3	6.86407	-0.01594	9.840e-01
PSMB1	371.64	-0.01602	9.309e-01
NCOA7	33.4558	-0.01604	9.816e-01
WDTC1	8.08585	-0.01605	9.819e-01
DPH2	16.0724	-0.01608	9.819e-01
LSM1	73.9221	-0.01612	9.643e-01
RREB1	15.8691	-0.01613	9.790e-01
BDP1	60.7593	-0.0162	9.665e-01
USP1	39.2042	-0.01621	9.734e-01
COG2	17.0898	-0.01621	9.777e-01
DCK	6.32164	-0.01622	9.886e-01
DBR1	3.79189	-0.01626	9.872e-01
DNTTIP1	28.3991	-0.01628	9.753e-01
PRPF31	31.4078	-0.01631	9.664e-01
HDAC3	29.7307	-0.01636	9.729e-01
SSNA1	136.784	-0.01642	9.564e-01
IRF7	246.866	-0.01649	9.834e-01
JTB	321.262	-0.01656	9.429e-01
FAHD2A	22.2248	-0.01656	9.710e-01
PLEKHJ1	57.7544	-0.01658	9.592e-01
SIRT3	16.2402	-0.01661	9.790e-01
DNAJC13	12.3889	-0.01665	9.795e-01
TGIF2	11.1753	-0.01667	9.816e-01
ABRAXAS1	3.32269	-0.01667	9.873e-01
NSF	40.8888	-0.01674	9.731e-01
SLC16A1	15.3294	-0.01675	9.831e-01
NUDT22	144.722	-0.01678	9.509e-01
HDAC1	36.7838	-0.01682	9.724e-01
NCOA3	156.002	-0.01687	9.760e-01
CFL1	537.076	-0.01691	9.664e-01
MAPRE1	48.1947	-0.01696	9.595e-01
CCS	60.6632	-0.01698	9.577e-01
EMB	31.8172	-0.01699	9.869e-01
PPA2	30.7844	-0.01708	9.715e-01
PIP5K1A	13.3281	-0.01708	9.735e-01
KPNA3	21.9344	-0.01713	9.639e-01
RPP25L	30.3429	-0.01716	9.710e-01
CDK8	10.9814	-0.01725	9.753e-01
POP4	46.8009	-0.01731	9.493e-01
CUL9	3.91041	-0.01733	9.856e-01
NME3	136.332	-0.01734	9.702e-01
DNPH1	140.442	-0.01739	9.753e-01
HIST1H2BG	27.2666	-0.01741	9.873e-01
TIAL1	71.4732	-0.01751	9.509e-01
THAP7	47.5884	-0.01767	9.677e-01
DNAJC25-GNG10	2.97418	-0.01767	9.894e-01
DBT	4.52301	-0.01771	9.835e-01
ILKAP	22.2218	-0.01774	9.666e-01
CHD4	31.9123	-0.01778	9.710e-01
TOR1AIP2	20.3694	-0.01788	9.749e-01
SELENOT	200.9	-0.01789	9.423e-01
CDADC1	6.04638	-0.01792	9.829e-01
TTC5	7.92058	-0.01795	9.817e-01
TRAF2	13.6898	-0.01799	9.724e-01
HSBP1L1	11.565	-0.01803	9.882e-01
SLC25A46	64.2543	-0.01813	9.474e-01
HECTD1	73.3963	-0.01817	9.459e-01
GBP1	11.3471	-0.01817	9.912e-01
ACTR1A	48.1954	-0.01828	9.545e-01
BLCAP	21.4801	-0.01834	9.639e-01
CELF1	26.1149	-0.01837	9.725e-01
MXD1	11.9704	-0.01845	9.817e-01
HP1BP3	128.763	-0.01846	9.545e-01
EMC4	170.942	-0.0185	9.459e-01
TPP2	47.6185	-0.01855	9.640e-01
ZNF26	3.81601	-0.01867	9.872e-01
HIST1H2BN	30.0637	-0.01871	9.837e-01
GTF2H2C	3.9541	-0.01871	9.886e-01
ARHGEF2	26.9465	-0.01876	9.665e-01
NINJ2	10.6064	-0.01879	9.817e-01
ERICH1	39.1525	-0.01887	9.685e-01
LSM14A	78.6996	-0.01891	9.463e-01
LAMTOR3	34.6203	-0.01895	9.509e-01
LSS	6.64814	-0.01896	9.834e-01
CRY2	10.156	-0.01899	9.816e-01
GPATCH4	27.9297	-0.01901	9.732e-01
SNX25	5.09151	-0.01902	9.840e-01
AACS	13.9753	-0.01902	9.753e-01
NUP88	9.93096	-0.01903	9.795e-01
CRACR2A	5.18883	-0.01904	9.834e-01
PKN2	38.0081	-0.01906	9.665e-01
AP3B1	53.257	-0.01907	9.474e-01
DBF4B	2.00515	-0.01911	9.897e-01
KLC4	6.74027	-0.01912	9.826e-01
FBXL20	8.29772	-0.01912	9.834e-01
COQ4	75.4233	-0.01912	9.476e-01
MED17	20.1631	-0.01913	9.707e-01
RRP9	12.78	-0.01916	9.760e-01
RNF149	95.0095	-0.01925	9.468e-01
ATP5F1D	458.114	-0.01932	9.459e-01
PCMTD2	5.91796	-0.01935	9.855e-01
C15orf61	61.2596	-0.0194	9.664e-01		Yes
RNF10	58.9622	-0.01954	9.509e-01
ATF6B	43.5502	-0.01955	9.545e-01
RAB2A	161.811	-0.01957	9.415e-01
PDS5B	23.6028	-0.01961	9.623e-01
SNHG15	39.7905	-0.01961	9.726e-01
IGHV4-55	175.071	-0.0197	9.927e-01
DHRS13	13.9437	-0.01976	9.752e-01		Yes
MRPL22	81.1227	-0.01977	9.640e-01
CAMLG	34.4799	-0.01982	9.707e-01
MTF2	20.6014	-0.01986	9.634e-01
SF3B2	213.306	-0.01992	9.292e-01
UBAP1	17.5932	-0.01999	9.640e-01
DNTTIP2	39.9647	-0.02	9.702e-01
SH2D4A	2.04732	-0.02017	9.912e-01
GNG5	555.857	-0.02018	9.459e-01
BCKDHA	12.6044	-0.02031	9.872e-01
INTS13	25.3867	-0.02041	9.713e-01
FBXO8	13.0814	-0.02044	9.707e-01
EIF5B	147.941	-0.02047	9.509e-01
ARL3	28.4942	-0.02055	9.710e-01
MFSD4B	8.40943	-0.02055	9.776e-01
ZNF561	9.06093	-0.02055	9.734e-01
PDLIM2	2.24799	-0.02057	9.912e-01
ARHGAP15	37.233	-0.02057	9.761e-01
ATP6V0D1	93.2172	-0.02059	9.292e-01
FAM69A	60.2916	-0.02063	9.592e-01
GTSE1	9.8608	-0.02065	9.899e-01
EIF4H	82.2957	-0.02078	9.474e-01
METTL9	69.5046	-0.02079	9.702e-01
ZNF207	85.9148	-0.02081	9.410e-01
CANX	419.774	-0.02083	9.334e-01
TNRC6B	52.3847	-0.02083	9.645e-01
ANKRD10	47.1174	-0.02094	9.574e-01
NCKAP1L	38.1423	-0.02102	9.664e-01
R3HDM1	44.5932	-0.02108	9.545e-01
C1orf131	23.4642	-0.02109	9.702e-01
GPRIN3	30.7116	-0.0211	9.710e-01
GOLGB1	177.903	-0.0212	9.563e-01
RUVBL1	22.4705	-0.02122	9.714e-01
FBXO11	11.978	-0.02122	9.738e-01
PPP1R8	13.9786	-0.02125	9.665e-01
NDUFA4	600.359	-0.02125	9.404e-01
DNAJC18	7.90626	-0.02128	9.778e-01
ACTB	1712.99	-0.02132	9.738e-01
EZH2	16.8701	-0.02137	9.781e-01
ANXA11	78.5263	-0.02144	9.592e-01
ZNF852	5.70845	-0.02148	9.795e-01
STARD3NL	23.6865	-0.02154	9.710e-01
SDF2	51.3862	-0.02154	9.563e-01
GADD45B	75.7371	-0.02156	9.817e-01
BECN1	42.443	-0.02158	9.372e-01
SELENOM	161.303	-0.02165	9.834e-01
ARID1A	31.3757	-0.02167	9.665e-01
SS18L2	76.2356	-0.02169	9.292e-01
YTHDC2	16.5676	-0.02176	9.725e-01
ARID3B	20.3518	-0.02183	9.713e-01
AIFM1	31.7577	-0.02184	9.509e-01
NFAT5	19.8239	-0.02187	9.710e-01
PES1	30.9342	-0.02192	9.588e-01
KIAA1191	22.5359	-0.02196	9.558e-01
UBA2	58.669	-0.022	9.506e-01
ZNF317	5.55263	-0.02202	9.776e-01
SP1	14.6717	-0.02208	9.664e-01
P3H4	2.20763	-0.02212	9.891e-01
YWHAQ	116.486	-0.02222	9.292e-01
GALT	8.45048	-0.02229	9.753e-01
PTPRA	33.262	-0.02235	9.509e-01
ACOT13	39.6575	-0.02241	9.474e-01
RBM17	126.289	-0.02242	9.383e-01
NUP50	37.0675	-0.02245	9.468e-01
KIAA0586	9.43787	-0.02246	9.738e-01
TMED5	217.154	-0.02254	9.309e-01
ARL1	102.455	-0.02257	9.341e-01
SCRN3	11.6467	-0.02258	9.637e-01
NOP58	90.8815	-0.02266	9.491e-01
PRKAG2	12.5705	-0.02268	9.781e-01
POLI	7.84445	-0.02271	9.792e-01
POLD3	5.2477	-0.02271	9.835e-01
ETAA1	10.201	-0.02275	9.746e-01
HSP90AB1	502.58	-0.02278	9.474e-01
TAPBP	213.611	-0.02279	9.545e-01
SFXN2	7.57118	-0.02285	9.816e-01
PPARA	12.0497	-0.0229	9.749e-01
ABHD5	16.1619	-0.02295	9.644e-01
KLHL5	27.2274	-0.023	9.716e-01
SLC35F6	8.76306	-0.02301	9.729e-01
PHF3	82.0956	-0.02305	9.386e-01
JAK1	127.188	-0.02317	9.269e-01
CEP152	8.37514	-0.02318	9.807e-01
SPIN2B	8.62073	-0.02321	9.811e-01
UBR1	20.3528	-0.02324	9.592e-01
GOLGA5	46.2081	-0.02324	9.474e-01
ACAD11	5.72681	-0.02329	9.795e-01
IPO13	9.91129	-0.02335	9.777e-01
TNFRSF14	87.4034	-0.02336	9.468e-01
MIOS	20.4592	-0.02343	9.639e-01
ENTPD5	4.41428	-0.02352	9.818e-01		Yes
PTPA	18.3698	-0.02353	9.641e-01
FAM122A	25.7231	-0.02357	9.476e-01
IFITM2	40.3527	-0.02357	9.916e-01
INSIG2	38.2002	-0.02359	9.474e-01
CHCHD3	32.9994	-0.02363	9.509e-01
DCTN5	18.8489	-0.02376	9.655e-01
SCARB2	109.08	-0.02378	9.410e-01
C11orf80	30.7392	-0.02387	9.623e-01
IFNLR1	7.92285	-0.02393	9.757e-01
CCAR1	58.206	-0.02396	9.404e-01
TBC1D7	33.4331	-0.02398	9.545e-01
ZFYVE19	5.03845	-0.02402	9.795e-01
BICD1	35.9314	-0.02402	9.590e-01
CCDC32	83.7319	-0.02416	9.476e-01
PHF6	29.3433	-0.02418	9.541e-01
GNG7	61.8922	-0.02426	9.702e-01
LIME1	86.7473	-0.02428	9.618e-01
HPS4	13.2591	-0.0243	9.665e-01
SOS1	19.7512	-0.02431	9.702e-01
NUDCD2	65.9554	-0.02432	9.386e-01
DYRK4	41.8768	-0.02436	9.526e-01
SPAG7	64.9039	-0.02439	9.321e-01
IGHV3-53	1894.65	-0.02448	9.921e-01		Yes
TBL1X	8.68463	-0.02449	9.834e-01
ZFAND1	47.2446	-0.0245	9.509e-01
ZMYM4	13.7054	-0.02452	9.715e-01
NLRC3	3.97227	-0.02456	9.872e-01
PRPF6	62.8111	-0.02462	9.306e-01
VPS13C	57.8273	-0.02465	9.509e-01
TTC3	155.614	-0.02467	9.545e-01
CLMN	12.3247	-0.02468	9.738e-01
UBE2B	117.015	-0.02471	9.376e-01
MAGEH1	49.555	-0.02478	9.532e-01
PRDX5	531.197	-0.02486	8.951e-01
ERAL1	34.7726	-0.02489	9.474e-01
IK	77.0302	-0.02509	9.338e-01
TRIM32	4.87837	-0.02511	9.812e-01
SEC11C	1944.4	-0.02521	9.463e-01
ASCC3	71.3585	-0.02522	9.562e-01
KANSL2	11.1603	-0.02522	9.545e-01
TNPO3	16.0952	-0.02525	9.541e-01
C4orf46	7.16371	-0.02527	9.781e-01
MECP2	16.4144	-0.02529	9.545e-01
PAOX	28.2396	-0.02529	9.509e-01
NOLC1	49.5321	-0.0253	9.463e-01
NCSTN	37.0291	-0.02543	9.509e-01
AMPD2	9.87382	-0.02551	9.715e-01
PCYT2	10.2797	-0.02557	9.728e-01
SLC16A14	12.1209	-0.02557	9.817e-01
SETD7	11.4516	-0.0256	9.710e-01
HIST1H4D	4.04678	-0.02566	9.835e-01
RAD18	5.54459	-0.02576	9.816e-01
TICAM1	16.3362	-0.02577	9.715e-01
BRD8	21.6894	-0.02578	9.568e-01
ALDH9A1	42.207	-0.0258	9.424e-01
ALG10	4.73973	-0.02588	9.748e-01
ZBED5	17.6013	-0.02589	9.558e-01
SLC25A25	6.09829	-0.02593	9.781e-01
SH3GLB1	114.929	-0.02603	9.317e-01
MTHFD2	193.324	-0.02612	9.702e-01
RFFL	9.36254	-0.02612	9.747e-01
GFM1	22.948	-0.02618	9.506e-01
NGDN	35.4685	-0.02624	9.476e-01
ZNF800	41.883	-0.0263	9.410e-01
MRPL3	89.6335	-0.02636	9.230e-01
TMEM9	43.3641	-0.02639	9.508e-01
ANKRA2	12.0279	-0.02642	9.644e-01
PSMC5	111.745	-0.02644	9.268e-01
DAD1	643.253	-0.02647	9.223e-01
CFAP54	7.1669	-0.0265	9.795e-01
MALAT1	16842.7	-0.02655	9.640e-01
VPS26A	20.6703	-0.02656	9.491e-01
MX2	6.12523	-0.0266	9.894e-01
ZNF641	4.24768	-0.02661	9.778e-01
UBE3B	12.2765	-0.02664	9.595e-01
CDK5RAP3	91.4872	-0.02688	9.463e-01
KIF5B	73.6589	-0.02697	9.231e-01
TSC2	12.236	-0.02701	9.664e-01
SELENOF	155.889	-0.02711	9.148e-01
UQCRC1	154.278	-0.02724	9.162e-01
DOPEY1	7.54245	-0.02727	9.716e-01
TACO1	21.201	-0.02728	9.459e-01
ZNF652	33.3382	-0.02738	9.509e-01
AQR	14.3497	-0.02746	9.577e-01
DDT	82.861	-0.0275	9.710e-01
C22orf39	42.9079	-0.02754	9.414e-01
MTCH1	32.6099	-0.02754	9.404e-01
HSD17B7	15.3817	-0.02757	9.545e-01
KPNA6	18.0957	-0.0276	9.459e-01
NEDD1	8.7423	-0.02761	9.707e-01
RDH14	30.9797	-0.02765	9.419e-01
TM9SF1	54.6606	-0.02766	9.545e-01
SELPLG	118.048	-0.02771	9.474e-01
SRM	621.15	-0.02771	9.372e-01
ILF3	73.038	-0.02776	9.476e-01
KLHL12	9.32691	-0.0278	9.665e-01
GRK5	10.4359	-0.02789	9.710e-01
GRHPR	46.783	-0.02791	9.640e-01
MRPS18B	91.5884	-0.02795	9.223e-01
ZNF184	4.68339	-0.02796	9.811e-01
BCAP31	184.735	-0.02799	8.953e-01
APEX1	79.164	-0.028	9.269e-01
SRSF11	153.005	-0.02802	9.041e-01
LCLAT1	4.21623	-0.02809	9.804e-01
FBXW11	20.1493	-0.02811	9.509e-01
MAP3K1	26.2038	-0.02811	9.526e-01
YDJC	26.8071	-0.02813	9.459e-01
UGP2	33.8249	-0.02816	9.254e-01
IDH1	14.3989	-0.02819	9.592e-01
PTBP2	3.99672	-0.0282	9.840e-01
ZFP14	3.564	-0.02823	9.782e-01
HGF	13.0433	-0.02829	9.826e-01		Yes
GSKIP	18.1213	-0.0283	9.419e-01
INPP5F	3.55596	-0.0284	9.831e-01
TMEM241	6.75024	-0.02841	9.710e-01
RMDN3	20.2232	-0.02842	9.524e-01
CTCF	52.9989	-0.02848	9.140e-01
C17orf80	12.861	-0.02855	9.613e-01
ELOC	147.847	-0.02858	9.344e-01
MTRF1	6.67615	-0.02859	9.710e-01
PRR14	23.3296	-0.0286	9.476e-01
CYB5A	25.0891	-0.02862	9.558e-01
RPP40	5.54151	-0.02864	9.724e-01
PPIL4	20.0564	-0.02865	9.474e-01
CBR4	9.2681	-0.02866	9.649e-01
ZFYVE27	11.865	-0.02878	9.641e-01
SAMD9	28.3704	-0.02882	9.588e-01
COPS3	69.3425	-0.02882	9.254e-01
USP34	43.4515	-0.02884	9.476e-01
GLUL	23.5047	-0.02887	9.876e-01
DVL2	5.77126	-0.02889	9.753e-01
LAMTOR4	135.946	-0.02893	9.230e-01
BBX	38.8383	-0.02895	9.474e-01
SFMBT2	31.3013	-0.02895	9.595e-01
STARD4	12.3354	-0.02896	9.662e-01
CMPK1	90.5173	-0.02902	8.978e-01
OTUB1	110.131	-0.02902	8.983e-01
NOB1	30.8916	-0.02911	9.506e-01
CCRL2	2.84447	-0.02913	9.872e-01
CNIH4	36.375	-0.02916	9.545e-01
DDX24	134.904	-0.02918	9.257e-01
EMD	129.295	-0.02921	9.269e-01
LZIC	14.4988	-0.02926	9.710e-01
ANKIB1	24.1838	-0.02928	9.545e-01
ARHGAP1	11.6319	-0.02929	9.509e-01
PRPF39	10.1335	-0.02938	9.652e-01
DCAF6	22.6482	-0.02944	9.416e-01
USP7	26.0678	-0.02948	9.509e-01
SPG7	27.835	-0.02951	9.468e-01
STX6	7.00577	-0.02954	9.641e-01
CNBP	249.549	-0.02958	8.867e-01
SPATC1L	25.6482	-0.02959	9.814e-01
ERMAP	1.90932	-0.0296	9.831e-01
SETX	40.5678	-0.02961	9.476e-01
YLPM1	23.3203	-0.02968	9.454e-01
MOSPD1	12.7895	-0.02968	9.563e-01
PRMT3	9.89188	-0.0297	9.627e-01
ERV3-1	2.43909	-0.0298	9.855e-01
UCHL3	44.443	-0.0298	9.509e-01
NIP7	16.2589	-0.02982	9.404e-01
ZNF23	2.31668	-0.02983	9.837e-01
NUDC	72.6454	-0.03001	9.189e-01
MRPL20	169.329	-0.03015	9.041e-01
CCNI	367.87	-0.03021	9.098e-01
HNRNPA2B1	460.412	-0.03025	9.157e-01
RBBP5	15.602	-0.03026	9.476e-01
TET2	13.6191	-0.03028	9.545e-01
SLC25A39	112.135	-0.03032	9.169e-01
RABGAP1L	42.1089	-0.0304	9.459e-01
STK10	22.9153	-0.03043	9.474e-01
PNPLA8	37.3195	-0.03043	9.474e-01
SLC12A6	23.863	-0.03046	9.476e-01
CRBN	20.9901	-0.03054	9.422e-01
C6orf89	55.2157	-0.03058	9.162e-01
TPM3	165.583	-0.03065	9.338e-01
CHCHD10	413.392	-0.03073	9.157e-01
RNF6	21.0963	-0.03078	9.338e-01
UHMK1	31.2605	-0.03079	9.592e-01
ZC3H14	19.4477	-0.03087	9.459e-01
ACOT9	20.7701	-0.03089	9.529e-01
G3BP1	64.385	-0.03091	9.267e-01
HSD17B10	110.328	-0.03095	9.148e-01
LAS1L	21.202	-0.03096	9.463e-01
EDRF1	26.6432	-0.03098	9.432e-01
UBE2R2	25.3998	-0.03104	9.412e-01
SREK1	51.7707	-0.03109	9.138e-01
CHD8	28.0996	-0.03112	9.459e-01
DYNC2LI1	3.4994	-0.03112	9.792e-01
MTRNR2L8	116.72	-0.03116	9.873e-01
ZBP1	190.105	-0.03119	9.254e-01
TMEM219	137.146	-0.03122	9.148e-01
PARP2	30.1364	-0.03122	9.451e-01
TOR1A	30.8389	-0.0313	9.148e-01
SON	228.523	-0.0314	9.254e-01
HDDC2	55.9101	-0.03161	9.126e-01
KCTD18	7.41425	-0.03162	9.592e-01
RBM18	24.9789	-0.03162	9.321e-01
RAB8A	127.112	-0.03164	9.155e-01
PMVK	87.5644	-0.03166	9.131e-01
RWDD3	8.36168	-0.03167	9.702e-01
PTAR1	12.5882	-0.03172	9.592e-01
RNF111	20.5516	-0.03172	9.459e-01
XPO4	20.3292	-0.03175	9.412e-01
C12orf10	38.1098	-0.0318	9.292e-01
ZNF557	6.4732	-0.03182	9.647e-01
TMEM126B	24.9596	-0.03191	9.489e-01
PLTP	7.34772	-0.03199	9.873e-01		Yes
ANAPC11	309.508	-0.03202	9.234e-01
PRDX1	522.5	-0.03214	9.230e-01
CBX3	83.9257	-0.03214	9.292e-01
ZCRB1	66.6759	-0.03214	9.396e-01
TYW5	7.05615	-0.0322	9.584e-01
RBSN	8.95556	-0.03228	9.595e-01
ITSN2	53.5515	-0.03229	9.209e-01
TSTA3	60.6197	-0.03231	9.056e-01
ZNF264	16.5615	-0.03231	9.489e-01
CLPP	131.506	-0.03233	9.037e-01
DNAJC4	173.627	-0.03238	9.381e-01
URM1	41.5417	-0.03249	9.019e-01
SETD3	20.7879	-0.03251	9.334e-01
PABPC1	526.465	-0.03251	8.867e-01
TSR1	26.9009	-0.03251	9.404e-01
MARF1	11.687	-0.03254	9.506e-01
LENG1	19.7887	-0.03255	9.509e-01
SDHD	32.8138	-0.03257	9.476e-01
TBCB	60.9878	-0.03257	9.404e-01
PSPC1	25.5298	-0.03258	9.423e-01
NCAPD2	16.4895	-0.03262	9.592e-01
TFPT	19.9157	-0.03265	9.384e-01
MDH2	217.31	-0.03266	8.896e-01
CEPT1	14.7882	-0.0327	9.463e-01
NCBP3	23.5654	-0.03281	9.334e-01
GLRX5	99.1195	-0.03285	9.230e-01
NSD3	102.798	-0.03287	9.119e-01
GUK1	447.963	-0.03291	8.854e-01
SHISA5	67.5863	-0.03303	9.223e-01
DHODH	3.96959	-0.03312	9.731e-01
FIBP	62.4192	-0.03313	9.296e-01
COL24A1	7.33823	-0.03317	9.819e-01		Yes
PSMG3	34.8246	-0.03321	9.254e-01
DCUN1D1	15.9611	-0.03324	9.468e-01
ITGB1BP1	36.6874	-0.03329	9.463e-01
ACSL4	31.3236	-0.03332	9.463e-01
VPS28	129.753	-0.03332	9.032e-01
ELF4	2.06464	-0.03335	9.849e-01
LYRM2	29.6239	-0.03336	9.410e-01
TIMM29	19.8333	-0.03348	9.267e-01
GSTZ1	17.9121	-0.03348	9.509e-01
CDKN1A	205.17	-0.03349	9.782e-01
CCDC186	76.8516	-0.03351	9.162e-01
RWDD4	38.4702	-0.03351	9.089e-01
CBR1	73.2327	-0.03354	9.268e-01
NUP107	16.0383	-0.03356	9.468e-01
GLE1	12.7112	-0.03356	9.384e-01
FAM32A	44.3447	-0.0336	9.226e-01
MED18	9.83722	-0.03369	9.564e-01
TRAPPC6A	55.1159	-0.03375	9.051e-01
POLR2I	90.7446	-0.03375	9.231e-01
BTD	14.0815	-0.0338	9.545e-01		Yes
FAM114A2	22.7635	-0.0339	9.299e-01
SLU7	29.999	-0.03391	9.289e-01
LARP7	32.2051	-0.03392	9.346e-01
EARS2	10.0531	-0.03393	9.483e-01
TACC1	43.2156	-0.03395	9.384e-01
KIAA0040	74.2632	-0.03396	9.466e-01
APH1B	17.404	-0.03397	9.564e-01
MPG	152.836	-0.03398	8.972e-01
SLC11A2	7.3544	-0.03403	9.564e-01
CDC26	71.4728	-0.03404	9.254e-01
ZFAND3	30.0615	-0.03408	9.359e-01
MTREX	34.2233	-0.03408	9.308e-01
PRKCSH	124.539	-0.03409	9.056e-01
SFT2D1	105.378	-0.0341	9.176e-01
EIF3G	254.934	-0.03412	8.484e-01
RHOA	451.797	-0.03414	8.798e-01
PXMP4	12.0493	-0.03415	9.463e-01
ATP6V1E2	4.93348	-0.03417	9.738e-01
POLR1E	8.96	-0.03428	9.704e-01
NDFIP2	16.8441	-0.03449	9.459e-01
EIPR1	24.8163	-0.03457	9.269e-01
NFE2L2	45.5859	-0.03464	9.372e-01
BTG3	36.7194	-0.03465	9.311e-01
TRUB2	31.2452	-0.03471	9.278e-01
ROGDI	7.86974	-0.03471	9.665e-01
STXBP5	1.80253	-0.03472	9.826e-01
NIPSNAP1	16.9854	-0.03472	9.468e-01
TTC17	52.6067	-0.03473	9.216e-01		Yes
EXOC6B	1.96372	-0.03478	9.817e-01
CHFR	19.0478	-0.0348	9.338e-01
ANKRD27	8.94298	-0.03483	9.476e-01
SUPT4H1	74.1277	-0.03497	9.002e-01
SNX8	13.9538	-0.03506	9.545e-01
PIK3CG	42.7714	-0.03509	9.509e-01
KLRG1	2.97358	-0.0351	9.782e-01
NOP2	7.65525	-0.03517	9.689e-01
WDR34	15.3451	-0.03518	9.707e-01
MYNN	18.756	-0.03525	9.291e-01
PDK2	34.8047	-0.03532	9.226e-01
FUOM	48.9375	-0.03536	9.404e-01
BICD2	14.9094	-0.03542	9.574e-01
LMNB2	14.7465	-0.03542	9.509e-01
CETN3	9.85968	-0.03548	9.509e-01
NDUFC1	184.77	-0.03549	9.317e-01
PIGN	6.75965	-0.03555	9.594e-01
ZFYVE16	14.3819	-0.03561	9.541e-01
IGHV4-59	4162.52	-0.03563	9.852e-01		Yes
LARP1B	44.3302	-0.03565	9.386e-01
TUBB	159.575	-0.03566	9.545e-01
CWF19L1	9.06552	-0.03573	9.474e-01
TRPT1	76.8646	-0.03579	9.209e-01
ETV6	75.3833	-0.03581	9.476e-01
PPP1R3D	4.97448	-0.03585	9.664e-01
DBI	205.255	-0.03588	9.180e-01
FLAD1	28.2357	-0.03596	9.089e-01
GPN1	13.6496	-0.03599	9.396e-01
ADAM10	53.6832	-0.03605	9.239e-01
DIMT1	23.0425	-0.03607	9.269e-01
IGKV2-29	2370.13	-0.03613	9.942e-01
DNAJC3	280.874	-0.0362	8.958e-01
GID4	10.0617	-0.03623	9.509e-01
MED11	25.4817	-0.03627	9.296e-01
TRIM41	8.24497	-0.03629	9.509e-01
MPC1	106.382	-0.03632	9.110e-01
PDIA4	600.641	-0.03643	8.951e-01
WDR83	10.176	-0.03645	9.503e-01
BCAT2	22.9028	-0.03656	9.157e-01
ZMYM3	5.60276	-0.03657	9.574e-01
PYURF	76.9713	-0.03662	9.148e-01
NANS	218.485	-0.03665	8.912e-01
UBN2	11.582	-0.03672	9.509e-01
TERF1	24.0667	-0.03674	9.183e-01
CAT	25.5167	-0.03676	9.424e-01
DHX30	28.7053	-0.03678	9.310e-01
MYL6	1242.06	-0.03683	8.894e-01
SCAF8	11.925	-0.03684	9.463e-01
HSPA5	1814.22	-0.03686	9.364e-01
TFDP1	39.5299	-0.03691	9.416e-01
TSN	26.9032	-0.03695	9.230e-01
AHI1	19.799	-0.03699	9.410e-01
MINDY3	25.8128	-0.037	9.474e-01
PTBP3	32.1671	-0.03701	9.410e-01
PEX5	4.00228	-0.03702	9.710e-01
IFI35	177.43	-0.03707	9.563e-01		Yes
COASY	33.7362	-0.03716	9.269e-01
SUPV3L1	16.083	-0.03722	9.455e-01
PNPT1	23.3569	-0.0374	9.545e-01
CPT1A	20.3418	-0.03744	9.563e-01
VILL	5.82187	-0.03749	9.545e-01
INO80E	36.8482	-0.03751	9.097e-01
ISCA1	35.151	-0.03753	9.157e-01
SFXN4	34.2676	-0.03753	9.076e-01
FRA10AC1	21.6782	-0.03773	9.296e-01
C11orf58	144.503	-0.03778	8.751e-01
SLC25A14	5.84956	-0.03779	9.592e-01
SSBP1	137.978	-0.03785	8.972e-01
BRD3OS	5.84856	-0.03785	9.681e-01
PIK3C3	16.9264	-0.03788	9.453e-01
PBRM1	71.0296	-0.03792	8.867e-01
UBA7	16.704	-0.03792	9.474e-01
NDUFAF1	24.941	-0.03802	9.463e-01
PET117	7.31789	-0.03803	9.664e-01
CDC73	41.6677	-0.03803	8.788e-01
NARF	82.3557	-0.03813	9.329e-01
ANXA1	11.1533	-0.03816	9.787e-01		Yes
PPP6R3	24.7827	-0.03816	9.042e-01
ADCK1	2.8763	-0.03822	9.685e-01
TENT2	29.343	-0.03823	9.230e-01
ZFP64	16.2995	-0.03827	9.419e-01
ORAOV1	10.7508	-0.03835	9.419e-01
HYLS1	7.14806	-0.03835	9.545e-01
RRP1B	39.0137	-0.03836	9.267e-01
AIDA	17.9021	-0.03845	9.396e-01
ABI3	7.14503	-0.03855	9.782e-01
MAP9	5.56012	-0.0386	9.737e-01
CNOT6L	17.1045	-0.03864	9.419e-01
TNRC6A	21.2084	-0.03865	9.422e-01
TRPV3	3.24494	-0.03877	9.827e-01
GEMIN8	15.1914	-0.03878	9.459e-01
CCDC93	12.0329	-0.0389	9.334e-01
CEP89	4.99064	-0.03893	9.665e-01
CCT3	115.972	-0.03894	9.076e-01
ZNF654	10.112	-0.03896	9.410e-01
ADK	38.8872	-0.03907	9.225e-01
MCAT	10.0259	-0.03908	9.424e-01
TMEM248	66.912	-0.03909	8.867e-01
RB1CC1	63.765	-0.03913	9.119e-01
SNRPC	145.399	-0.03913	8.850e-01
TRMT13	9.88974	-0.03915	9.468e-01
ARFRP1	23.7067	-0.03916	9.148e-01
ATP6V0B	497.469	-0.03933	8.758e-01
FNBP4	59.0074	-0.03935	8.843e-01
ARL13B	4.47391	-0.03948	9.617e-01
EIF2B1	39.6504	-0.03954	8.997e-01
TMEM223	47.7274	-0.03955	9.119e-01
ZFP62	7.37496	-0.03957	9.474e-01
IQGAP2	67.7027	-0.03959	9.148e-01
CCT4	124.409	-0.03961	8.997e-01
STK25	22.2349	-0.03965	9.392e-01
HSPA14	2.98365	-0.03965	9.725e-01
GYG1	94.1084	-0.03972	9.334e-01
TRADD	110.699	-0.03973	9.119e-01
PTPMT1	49.2591	-0.03973	9.430e-01
GBA	26.951	-0.03975	9.088e-01
DDX42	40.879	-0.03979	9.165e-01
TMEM8B	6.58084	-0.03979	9.707e-01
RRP1	24.1305	-0.03981	9.274e-01
MRPS34	244.556	-0.03987	8.706e-01
APRT	267.636	-0.03994	8.815e-01
ZNF490	6.19446	-0.03996	9.474e-01
CCDC58	14.2482	-0.04009	9.359e-01
FKBP14	27.9662	-0.04013	9.329e-01
LMAN2	648.2	-0.04015	8.867e-01
TMED7	7.88805	-0.04023	9.620e-01
ANP32E	73.3237	-0.04029	9.254e-01
NSFL1C	57.6852	-0.04031	8.512e-01
ENSA	95.4796	-0.04035	8.925e-01
ADPRHL2	21.1241	-0.04036	9.254e-01
ACTR2	83.0518	-0.04038	9.126e-01
CRNKL1	23.7909	-0.0404	9.231e-01
LPP	6.59965	-0.04048	9.640e-01
SGO1	6.46689	-0.04051	9.803e-01
LSM4	74.774	-0.04053	9.148e-01
IFT20	56.1334	-0.04064	9.189e-01
NARS2	11.5158	-0.04066	9.424e-01
NUBP1	23.0239	-0.04066	9.119e-01
NARS	50.4686	-0.04067	9.184e-01
EIF4EBP2	19.513	-0.04068	9.384e-01
PLPBP	22.1061	-0.04069	9.119e-01
SEPT6	130.91	-0.04071	8.814e-01
PHB2	158.654	-0.04076	8.903e-01
PRKAR1B	9.58371	-0.04082	9.459e-01
ATL1	3.74932	-0.04084	9.658e-01
ALG8	39.4771	-0.04085	9.386e-01
MTDH	634.929	-0.04088	8.673e-01
PPP4R3B	54.2523	-0.04097	9.032e-01
RCOR3	20.6669	-0.04099	9.266e-01
TAF1	9.70869	-0.04111	9.361e-01
PEX13	9.90222	-0.04114	9.335e-01
NPAT	23.0181	-0.04119	9.321e-01
CDKN2AIP	23.7708	-0.04131	9.037e-01
ARHGDIB	260.875	-0.04135	9.404e-01
NR2F6	6.46626	-0.04145	9.702e-01
ICE1	44.5898	-0.04146	8.937e-01
CYBA	2576.21	-0.04147	8.867e-01
ACER3	6.19908	-0.04148	9.545e-01
NDUFB3	189.463	-0.04151	9.162e-01
MLH3	5.77581	-0.04154	9.509e-01
ERLIN2	15.7699	-0.04157	9.269e-01
PHACTR4	17.9179	-0.0416	9.386e-01
GMNN	28.7543	-0.04165	9.488e-01
KLHL15	2.97467	-0.04168	9.713e-01
FAF1	40.5156	-0.04172	8.887e-01
USE1	45.1859	-0.04178	9.143e-01
KCNN4	13.6753	-0.0418	9.554e-01
ACTL6A	21.3336	-0.0419	9.097e-01
WDR48	18.8589	-0.04203	9.148e-01
TBC1D14	15.7675	-0.04209	9.257e-01
PSMG2	66.9609	-0.04214	8.845e-01
ATG4B	23.1976	-0.04227	9.155e-01
TYW1	19.9131	-0.04228	9.165e-01
VAMP8	121.393	-0.04234	9.017e-01
HSPBAP1	4.88138	-0.04234	9.575e-01
TOR1B	11.0295	-0.04235	9.254e-01
BIN3	7.08725	-0.04238	9.459e-01
HIST1H2BK	49.9324	-0.04238	9.386e-01
SGK3	13.9544	-0.04245	9.333e-01
CD2BP2	61.9813	-0.04247	8.751e-01
LYPLA2	32.7431	-0.0425	8.972e-01
EBLN3P	38.3008	-0.04253	9.119e-01
CIDEB	6.80145	-0.04258	9.565e-01
NAA40	6.4433	-0.04272	9.459e-01
ATP10D	26.2771	-0.04275	8.901e-01
MPHOSPH10	37.3526	-0.04278	8.988e-01
DHX8	17.4302	-0.04283	9.207e-01
RAD21	86.7147	-0.04286	8.738e-01
C19orf54	5.63027	-0.04293	9.541e-01
ENTPD6	14.4107	-0.04296	9.365e-01		Yes
FDX2	3.01975	-0.04307	9.710e-01
ZNF581	40.9582	-0.04308	9.432e-01
PINX1-1	2.60784	-0.04309	9.738e-01
CASP8AP2	13.5686	-0.04318	9.346e-01
CPEB4	92.5516	-0.04318	9.334e-01
KIAA1958	3.7861	-0.04319	9.580e-01
PTPRC	125.362	-0.04325	9.329e-01
PTRH1	19.5192	-0.04332	9.231e-01
RAB5IF	177.734	-0.04345	8.054e-01
MTOR	19.5349	-0.0435	9.269e-01
DNAJC1	296.787	-0.04351	8.767e-01
NELFE	62.6929	-0.04354	8.871e-01
PIGG	12.2518	-0.04356	9.254e-01
SPICE1	13.2273	-0.04356	9.321e-01
NIPBL	59.4455	-0.04357	8.748e-01
TRMT6	15.5947	-0.04362	9.254e-01
HIST4H4	12.3178	-0.04362	9.459e-01
OIP5	9.28057	-0.04364	9.715e-01
GTPBP10	12.2337	-0.04376	9.257e-01
RAD54L	1.83015	-0.04384	9.831e-01
PHACTR1	42.7285	-0.04385	9.509e-01
PPM1G	124.609	-0.04387	8.611e-01
SRPK1	58.2059	-0.04389	8.968e-01
COPB1	61.2574	-0.04396	9.032e-01
RAB39B	20.3651	-0.04397	9.269e-01
CHTOP	45.5453	-0.04405	9.017e-01
FOXM1	7.28736	-0.0442	9.816e-01
DBNL	48.3207	-0.04421	9.148e-01
EIF2S3	96.2874	-0.04432	8.925e-01
TUSC2	67.0626	-0.04432	8.749e-01
FOPNL	26.5584	-0.04435	8.941e-01
C1orf123	25.6351	-0.04435	9.156e-01
CTNNA1	22.1313	-0.0444	9.244e-01
KIF20B	30.3218	-0.04448	9.459e-01
PCTP	7.78795	-0.0445	9.414e-01
FER	7.17484	-0.04463	9.545e-01
TRAPPC3	104.475	-0.04465	8.238e-01
ATP6V1F	199.371	-0.04466	8.771e-01
SHISAL2A	8.25975	-0.04466	9.563e-01
GYPC	389.684	-0.04471	9.056e-01
ABHD17B	3.25714	-0.04471	9.702e-01
LPCAT1	12.9062	-0.04478	9.327e-01
KNOP1	15.3307	-0.04483	9.416e-01
AKIRIN2	61.2929	-0.04484	8.811e-01
DEPDC5	3.62035	-0.04487	9.588e-01
NXF1	8.2387	-0.04489	9.452e-01
ZBTB39	3.95966	-0.04496	9.545e-01
RNF220	32.0225	-0.04504	9.089e-01
MRPL12	5.55302	-0.04504	9.577e-01
PAGR1	42.2542	-0.04506	9.051e-01
NSUN4	14.257	-0.04508	9.174e-01
RBM47	39.3268	-0.04512	9.119e-01
SRSF6	24.3253	-0.04531	9.064e-01
PTPN7	53.8997	-0.04534	9.138e-01
TDP1	15.3976	-0.04537	9.156e-01
FAM104A	33.6116	-0.04543	8.900e-01
GTF2H1	19.5292	-0.04555	9.126e-01
CLASP1	14.6415	-0.04559	9.181e-01
COPS2	64.1528	-0.04561	8.788e-01
BNIP3	40.388	-0.04565	9.338e-01
DERA	28.9989	-0.04569	8.968e-01
POGZ	38.2349	-0.04569	8.775e-01
EXOC4	37.6799	-0.0457	8.937e-01
NAA20	57.9366	-0.04571	8.327e-01
RRP7A	43.4899	-0.04572	9.355e-01
DNAJC5	13.6323	-0.04574	9.404e-01
LUC7L	30.1499	-0.04578	9.067e-01
SMIM10L1	41.4049	-0.04591	8.867e-01
AASDHPPT	69.0081	-0.04593	8.369e-01
SFR1	5.18357	-0.04595	9.483e-01
G3BP2	88.1787	-0.04599	8.706e-01
PRICKLE1	5.26653	-0.04602	9.459e-01
RAD17	34.1231	-0.04602	8.888e-01
WASF2	76.3635	-0.04602	8.897e-01
PRKRIP1	45.5138	-0.04604	8.784e-01
STK16	35.2085	-0.04606	8.994e-01
SLAMF7	203.347	-0.04615	9.119e-01
RELL1	9.09887	-0.04619	9.545e-01
NIPSNAP2	36.0659	-0.04621	9.106e-01
AFG3L2	29.3861	-0.04622	9.089e-01
THRAP3	104.793	-0.04623	8.482e-01
EIF1AD	22.9385	-0.04625	8.896e-01
CHD2	71.6992	-0.04633	8.871e-01
CEP295	12.0446	-0.04633	9.223e-01
TTC37	35.6076	-0.04635	9.092e-01
TMEM94	6.3333	-0.04637	9.463e-01
SCNM1	41.8631	-0.04639	9.076e-01
ARMC10	35.8884	-0.0464	9.007e-01
ANKRD36B	31.447	-0.04642	9.396e-01
NCOA1	8.7909	-0.04645	9.416e-01
C5orf30	7.16131	-0.04651	9.406e-01
PSMD9	54.391	-0.04655	9.292e-01
TUFM	272.29	-0.04668	8.401e-01
MRPL55	116.05	-0.04669	8.738e-01
VPS13A	25.6072	-0.04693	9.049e-01
MTFR1	13.2989	-0.04694	9.109e-01
DROSHA	8.78744	-0.047	9.424e-01
LEPROTL1	72.567	-0.04702	8.900e-01
NABP1	25.5456	-0.04702	9.410e-01
ECI2	35.8409	-0.04708	8.706e-01
GON4L	33.1605	-0.04714	8.867e-01
ADD3	35.7659	-0.04716	9.092e-01
NCBP1	13.1492	-0.04717	9.254e-01
PPIP5K2	42.8518	-0.04721	8.867e-01
PSMA5	204.885	-0.04722	8.289e-01
POLE2	2.65829	-0.04724	9.781e-01
LY75	4.24225	-0.04727	9.509e-01
PTCD3	19.5761	-0.0473	9.157e-01
YTHDC1	65.2068	-0.04734	8.888e-01
CALU	176.988	-0.04745	8.620e-01
HACD4	14.5537	-0.04752	9.545e-01
IQCB1	37.6389	-0.04756	9.148e-01
GNE	10.2072	-0.04757	9.392e-01
SNHG7	93.0619	-0.04765	9.410e-01
HIST1H4F	9.65872	-0.04775	9.713e-01
ZC3H13	42.4329	-0.04776	8.981e-01
NUDCD1	17.176	-0.04782	9.148e-01
CCDC91	28.226	-0.04787	9.056e-01
AUH	22.89	-0.04789	9.109e-01
ZNF460	21.0099	-0.04794	9.429e-01
CCDC14	19.7667	-0.04798	9.269e-01
COPS8	46.2496	-0.048	8.751e-01
EEFSEC	20.3625	-0.04802	8.951e-01
ZBTB32	12.8146	-0.04816	9.592e-01
ANKRD11	90.2093	-0.04821	9.061e-01
COA4	68.06	-0.04826	8.760e-01
KRCC1	26.6058	-0.0483	9.148e-01
PTMS	23.6223	-0.0483	9.422e-01
MARCH8	16.3795	-0.04833	9.254e-01
GNL3	110.885	-0.04844	8.797e-01
NDUFA10	64.8784	-0.04844	8.689e-01
MCFD2	58.0746	-0.04845	8.925e-01
STYXL1	31.1236	-0.04852	9.056e-01
TMSB10	1862.04	-0.04853	9.219e-01
CUEDC2	55.795	-0.0486	8.370e-01
MRPL15	45.4062	-0.04862	8.867e-01
FAM135A	8.09265	-0.04862	9.281e-01
SLX4	2.72637	-0.04867	9.626e-01
FBXO28	12.4331	-0.04872	9.234e-01
UBE2G2	39.0109	-0.04876	8.903e-01
ZDHHC16	24.8928	-0.04877	8.903e-01
ESS2	11.7439	-0.04877	9.254e-01
RSL24D1	118.109	-0.04878	9.051e-01
SMG8	7.1638	-0.04879	9.420e-01
TRAPPC1	211.37	-0.04884	8.675e-01
THAP5	30.2737	-0.04889	9.096e-01
TXNL4B	6.1852	-0.0489	9.459e-01
DCAF4	5.82085	-0.04892	9.563e-01
BUD23	113.118	-0.04894	8.888e-01
RCN2	55.0515	-0.04898	8.760e-01
COX8A	407.087	-0.04901	8.854e-01
FUNDC2	95.1172	-0.04901	8.858e-01
GTF2IRD2B	9.47046	-0.04906	9.634e-01
BET1	73.0579	-0.04911	8.788e-01
LTN1	35.4407	-0.04914	8.746e-01
TRMT112	370.759	-0.04921	8.370e-01
RPUSD4	12.5669	-0.04921	9.198e-01
ZC3H18	26.3322	-0.04923	8.951e-01
CYREN	24.6855	-0.04932	8.955e-01
SUSD3	29.5661	-0.04934	9.125e-01
ME2	44.8025	-0.04935	8.751e-01
SETD1A	6.30661	-0.04936	9.459e-01
TCEAL8	33.9624	-0.04937	9.041e-01
MAST2	3.19105	-0.04941	9.545e-01
ZNF688	24.2117	-0.04942	9.041e-01
TMEM138	18.1926	-0.04947	8.867e-01
GOLGA4	187.676	-0.04959	8.620e-01
PIAS2	14.749	-0.0496	9.181e-01
BTF3L4	48.2193	-0.04962	8.897e-01
SRRM1	133.165	-0.04963	8.616e-01
MRPS6	98.8726	-0.04964	8.959e-01
PTER	7.42271	-0.04978	9.396e-01
HIST1H2AI	3.13592	-0.04979	9.738e-01
GATD1	10.2643	-0.04983	9.267e-01		Yes
CRADD	10.6577	-0.04991	9.269e-01
GLRX2	36.5981	-0.04996	8.883e-01
ALG6	13.3049	-0.04997	9.157e-01
CCNH	38.0248	-0.05002	9.056e-01
TUBG1	30.0163	-0.05002	9.363e-01
PSMA3	164.769	-0.05004	8.604e-01
ZNF324	4.05409	-0.05005	9.463e-01
PSMD11	88.8917	-0.05006	8.512e-01
STXBP2	13.9945	-0.05012	9.308e-01
SETDB1	14.7307	-0.05016	9.109e-01
GCA	19.3454	-0.05023	9.207e-01
EIF3F	315.757	-0.05024	8.738e-01
LETM2	2.91521	-0.05026	9.640e-01
ARL8B	36.4215	-0.05031	9.074e-01
GM2A	55.92	-0.05032	9.157e-01
INPP5D	20.4285	-0.05037	9.226e-01
VPS35L	20.0467	-0.05042	8.867e-01
ANXA5	259.5	-0.05044	8.730e-01
CCL5	21.5812	-0.05048	9.840e-01		Yes
ST3GAL5	9.62185	-0.05057	9.463e-01
FUCA1	10.0353	-0.05058	9.386e-01
PSD4	12.9412	-0.05059	9.148e-01
SMDT1	292.175	-0.0506	8.699e-01
RSBN1L	86.2222	-0.05061	8.672e-01
CYP20A1	27.791	-0.05061	8.941e-01
CLK2	15.1805	-0.05063	9.223e-01
LIG4	8.94961	-0.05063	9.338e-01
LMF1	11.3184	-0.05066	9.476e-01
BBIP1	37.4169	-0.05076	8.914e-01
TOP3B	5.81092	-0.05079	9.459e-01
RNF113A	55.9934	-0.05081	8.734e-01
CRELD1	19.5889	-0.05084	9.266e-01
AVL9	14.8783	-0.05093	9.007e-01
PRKAA1	12.3567	-0.05095	9.254e-01
DHX9	32.5992	-0.05098	9.056e-01
TLK1	91.524	-0.05098	8.689e-01
PSMB8	262.316	-0.05099	8.925e-01
LETMD1	26.3249	-0.05108	9.089e-01
RNF4	32.0498	-0.05113	8.734e-01
ERCC8	10.102	-0.05116	9.231e-01
SMG5	15.1794	-0.05117	9.249e-01
SNX14	20.1944	-0.05118	9.128e-01
MRPS10	44.5631	-0.05121	8.788e-01
WIPF1	76.9292	-0.05125	8.585e-01
APOBEC3D	6.43867	-0.05125	9.410e-01
GMCL1	23.3138	-0.0513	8.911e-01
UHRF2	16.5602	-0.05131	9.086e-01
SRSF5	140.086	-0.05133	8.981e-01
CHD1	49.2413	-0.05138	8.639e-01
CD79A	496.964	-0.05139	9.459e-01
BMF	7.99494	-0.05143	9.474e-01
DLD	30.7033	-0.05145	8.838e-01
EEF1B2	1531.32	-0.05148	8.788e-01
XRCC5	148.982	-0.05154	8.706e-01
INCENP	8.13807	-0.05155	9.545e-01
ZBTB1	26.4785	-0.05157	9.148e-01
PIGA	1.89668	-0.05159	9.702e-01
PRDM2	42.4913	-0.05159	9.157e-01
CYFIP2	26.5435	-0.0516	8.951e-01
C1orf56	6.4821	-0.05163	9.545e-01		Yes
ZNF131	19.8851	-0.05173	8.894e-01
NUP133	13.2215	-0.0518	8.997e-01
DNAJB14	32.3843	-0.05185	8.763e-01
PCYT1A	9.55993	-0.05186	9.384e-01
BRWD1	44.4378	-0.05191	8.833e-01
SLF2	9.91885	-0.05194	9.206e-01
SNX6	63.0038	-0.05199	8.699e-01
C21orf91	23.6166	-0.052	9.056e-01
CCT8	212.525	-0.05208	8.751e-01
TPT1	3704.8	-0.05212	8.706e-01
POP7	60.9469	-0.05233	8.879e-01
INTS3	14.5895	-0.0524	9.119e-01
KRR1	41.2699	-0.05242	8.620e-01
CCNL1	114.757	-0.05244	9.306e-01
ATP5MC3	659.086	-0.05248	8.515e-01
SLAMF6	15.6184	-0.05251	9.110e-01
ZDHHC24	31.0177	-0.05252	9.056e-01
WASHC5	16.5398	-0.05253	9.189e-01
DR1	30.6985	-0.05255	8.567e-01
ELOA	26.7572	-0.05256	8.738e-01
RBM25	122.416	-0.0526	8.056e-01
DHDDS	29.2244	-0.05262	8.734e-01
NAT9	23.0109	-0.05263	8.943e-01
MFSD11	36.1308	-0.05266	8.911e-01
ZNF227	8.58375	-0.05268	9.257e-01
TMEM87A	32.9045	-0.05272	8.720e-01
SGF29	18.1969	-0.05284	9.126e-01
RGL2	4.47598	-0.05289	9.476e-01
UQCC3	43.7442	-0.05289	8.788e-01
TXNL1	156.284	-0.05297	8.441e-01
HIKESHI	65.9323	-0.05301	8.760e-01
VPREB3	7.02269	-0.05311	9.826e-01
PGBD2	7.08318	-0.05312	9.459e-01
QTRT1	48.0139	-0.05316	8.738e-01
IFNAR2	57.6727	-0.05317	8.992e-01		Yes
BDH2	5.46613	-0.0532	9.577e-01
JMJD1C	41.2302	-0.05327	8.867e-01
SLTM	89.8416	-0.05328	8.289e-01
ZBTB2	10.5918	-0.05334	9.199e-01
SLBP	47.0326	-0.05342	8.925e-01
ARSA	167.271	-0.05347	9.226e-01
CLK1	42.0134	-0.05351	8.951e-01
ENPP2	3.07949	-0.05357	9.753e-01		Yes
VRK1	25.0319	-0.05359	9.226e-01
DYNLT3	12.167	-0.0536	9.425e-01
GPR65	6.88319	-0.05361	9.702e-01
AGA	54.7207	-0.05369	9.074e-01
MRPL2	59.2722	-0.0537	8.006e-01
BCCIP	68.793	-0.05374	8.610e-01
MYL6B	66.2905	-0.05382	8.690e-01
MZF1	10.6241	-0.05388	9.074e-01
ITGA8	17.31	-0.05388	9.729e-01
TRAF4	28.0805	-0.05389	9.338e-01
ZNF318	6.88814	-0.05389	9.334e-01
PDE6D	25.7747	-0.0539	8.894e-01
GRB2	261.279	-0.0539	8.120e-01
CCDC28A	25.2484	-0.05392	9.174e-01
ODC1	133.688	-0.05404	8.788e-01
SRD5A1	7.99234	-0.05405	9.386e-01
ANKRD39	44.8528	-0.05409	8.720e-01
C17orf49	17.5942	-0.05411	9.140e-01
BORCS8-MEF2B	1.74342	-0.05413	9.665e-01
ZNF224	13.8095	-0.05414	9.126e-01
LRRC58	22.4915	-0.05416	9.140e-01
BRD7	61.6384	-0.0543	8.797e-01
CDC37	136.084	-0.05431	7.913e-01
ZNF708	8.96473	-0.05432	9.267e-01
DDX59	18.9537	-0.05433	9.119e-01
DAAM1	14.3132	-0.05435	9.266e-01
YTHDF2	84.5904	-0.0544	7.713e-01
ZNF600	6.6379	-0.05446	9.474e-01
MICAL1	19.8931	-0.05449	9.157e-01
MTERF4	53.5837	-0.05452	8.765e-01
NDUFS3	112.395	-0.05455	8.054e-01
PTP4A2	251.853	-0.0547	7.961e-01
FAAP20	73.2945	-0.0547	8.749e-01
PEPD	45.3927	-0.05471	8.738e-01
DIAPH1	30.3963	-0.05472	8.958e-01
PPP4C	104.398	-0.05472	8.263e-01
IBTK	55.574	-0.05486	8.867e-01
PCM1	37.076	-0.05487	8.909e-01
ORC5	13.6328	-0.05497	9.092e-01
CHMP2A	101.358	-0.05502	8.417e-01
TPK1	8.33045	-0.05506	9.223e-01
DPF2	25.5407	-0.05516	8.693e-01
TRIM66	4.50017	-0.05519	9.424e-01
TRIM61	5.00389	-0.05521	9.545e-01
ADSL	38.6952	-0.05521	8.811e-01
CUL2	17.597	-0.05523	8.939e-01
ECSIT	22.6081	-0.05525	9.046e-01
PNOC	109.776	-0.05527	8.811e-01		Yes
TMEM39A	59.7013	-0.05527	8.805e-01
CINP	50.8817	-0.05531	8.738e-01
SURF4	122.231	-0.05534	8.288e-01
LRP5L	2.13222	-0.05536	9.664e-01
KARS	34.5988	-0.05536	8.588e-01
RETREG3	16.9139	-0.05548	9.123e-01
PIK3C2A	23.59	-0.05554	8.925e-01
SCFD2	18.6237	-0.0558	9.007e-01
STAM2	11.4341	-0.05583	9.211e-01
RALB	5.53376	-0.0559	9.419e-01
ANAPC16	183.205	-0.05598	8.197e-01
ZNF655	28.3232	-0.05604	8.705e-01
RBL2	27.6209	-0.05605	8.789e-01
ERMARD	4.64366	-0.05607	9.474e-01
DCP2	21.0434	-0.05611	9.086e-01
ARMT1	22.6873	-0.05614	8.706e-01
DHPS	72.0489	-0.0562	8.584e-01
TP53BP1	12.5496	-0.05624	9.033e-01
SNX29	30.6581	-0.05624	8.897e-01
OSBPL11	5.45586	-0.05625	9.406e-01
NDUFC2	17.3783	-0.05641	9.524e-01
ADM	36.2681	-0.05647	9.474e-01		Yes
TAX1BP1	123.95	-0.0565	8.288e-01
FAM173A	113.06	-0.05655	8.788e-01
PDHB	61.4973	-0.0566	8.388e-01
EYA3	13.3127	-0.05664	9.076e-01
RER1	175.909	-0.05668	8.095e-01
TXN	468.407	-0.0567	8.706e-01
DNAJC7	84.0547	-0.0567	8.525e-01
COLGALT1	4.96661	-0.05684	9.459e-01
ZFAND6	54.1578	-0.05686	9.017e-01
VHL	30.6049	-0.05688	8.747e-01
MAP4	51.0015	-0.05694	8.900e-01
RAD23A	166.907	-0.05698	7.466e-01
WWOX	11.6733	-0.05706	9.267e-01
TTC31	10.2986	-0.05713	9.162e-01
RBCK1	56.4291	-0.05716	8.867e-01
FKBP1C	2.65757	-0.05723	9.710e-01
H2AFY	61.3445	-0.0573	9.064e-01
GLOD4	23.9928	-0.05733	8.917e-01
EBNA1BP2	56.3479	-0.05739	8.867e-01
SNX20	17.6794	-0.05741	9.268e-01
FKBP4	31.0035	-0.05747	9.180e-01
UBR2	39.5746	-0.05748	8.886e-01
TECR	332.788	-0.05751	8.565e-01
GABARAPL2	136.152	-0.05752	8.463e-01
VAMP4	21.0726	-0.05754	9.002e-01
ZFYVE26	7.64485	-0.05754	9.267e-01
ANKRD17	37.544	-0.05754	8.760e-01
AP5M1	24.8539	-0.05758	8.788e-01
MRPL17	55.3959	-0.05761	8.900e-01
C16orf86	6.1098	-0.05764	9.463e-01
NSRP1	35.8175	-0.05767	9.007e-01
ARID4B	40.9443	-0.05777	8.791e-01
NUDT17	1.72478	-0.05785	9.665e-01
LCP2	11.8242	-0.05791	9.575e-01
SNRK	12.0217	-0.05791	9.089e-01
HAUS2	16.7365	-0.05792	8.997e-01
MEAF6	40.3154	-0.05792	8.815e-01
ASAP1	6.17402	-0.058	9.405e-01
PSMC1	55.1022	-0.05802	8.037e-01
UFL1	85.6067	-0.05808	8.370e-01
ZBTB7B	10.9651	-0.05809	9.110e-01
TCTA	18.0025	-0.05811	8.925e-01
CCDC82	23.9939	-0.05814	8.706e-01
ACP1	134.779	-0.05817	8.020e-01
ZNF44	5.20103	-0.05833	9.430e-01
TMED4	175.206	-0.05838	8.286e-01
RNF34	24.8502	-0.05842	8.706e-01
MTHFR	8.74872	-0.05849	9.266e-01
TBCEL	4.93049	-0.05853	9.639e-01
SCO1	19.0518	-0.05856	8.775e-01
MAD2L1	25.1196	-0.05857	9.545e-01
TIMM44	28.3378	-0.05857	9.085e-01
SMCHD1	191.331	-0.05858	8.705e-01
RAB4A	40.9947	-0.05865	9.037e-01
UBTF	41.7664	-0.05875	8.788e-01
ISOC2	130.359	-0.0588	8.298e-01
USP37	9.64152	-0.05884	9.223e-01
SAMHD1	56.926	-0.05899	8.751e-01
NUF2	8.19852	-0.0591	9.731e-01
SPCS2	796.161	-0.05911	7.992e-01
TBRG1	47.9987	-0.05914	8.007e-01
MLF2	114.327	-0.05916	8.289e-01
NAMPT	41.4398	-0.05919	9.211e-01		Yes
SIK1B	3.54573	-0.05924	9.713e-01
ABHD18	14.479	-0.05931	8.955e-01
ADH5	67.0783	-0.05934	8.333e-01
PRMT2	45.6238	-0.05935	8.920e-01
VOPP1	296.855	-0.05936	7.466e-01
GPATCH8	28.8773	-0.05945	8.720e-01
FBH1	75.9641	-0.05949	8.851e-01
TDP2	14.1746	-0.05959	8.887e-01
AREL1	6.00864	-0.05959	9.254e-01
PEX2	36.8079	-0.05964	8.401e-01
CHST15	43.9605	-0.05969	8.920e-01
ACAD9	10.027	-0.05971	9.180e-01
NAA60	13.6099	-0.05973	8.858e-01
HERC1	22.2593	-0.05977	8.922e-01
MRS2	26.5924	-0.05985	8.706e-01
ATG5	52.2862	-0.05989	8.212e-01
PUS7L	43.5368	-0.05989	8.662e-01
OXSR1	9.51371	-0.0599	9.219e-01
TMEM256	174.275	-0.05991	8.958e-01
METTL7A	60.6282	-0.05993	8.925e-01
ANKRD36	21.0364	-0.05994	9.150e-01
SDCCAG8	26.8786	-0.05995	8.837e-01
DNAJC9	27.0851	-0.05996	9.203e-01
PRPF38A	33.1781	-0.05999	8.826e-01
OTULIN	22.5395	-0.06008	8.814e-01
IGHV2-5	8648.52	-0.06032	9.834e-01		Yes
FIP1L1	33.8566	-0.06032	8.401e-01
ZNF350	5.67528	-0.06042	9.224e-01
TSG101	50.2044	-0.06055	8.349e-01
BCL2L11	52.7626	-0.06055	9.269e-01
GCDH	44.914	-0.06057	8.616e-01
CNOT2	43.0293	-0.06057	8.004e-01
TPST2	196.335	-0.06066	8.720e-01
VPS26C	18.4354	-0.06069	8.758e-01
UBE2L6	157.557	-0.06071	8.981e-01
HNRNPU	204.956	-0.06087	8.287e-01
C1QBP	172.511	-0.06089	8.485e-01		Yes
MYSM1	15.5793	-0.0609	8.913e-01
TARBP2	24.0678	-0.06098	8.767e-01
N4BP2	22.3952	-0.06105	9.476e-01
PYM1	25.6128	-0.06108	8.738e-01
FRMD8	8.59819	-0.06109	9.089e-01
TPI1	364.088	-0.06111	8.720e-01
HIRIP3	18.5575	-0.06119	9.157e-01
TSHR	29.7914	-0.0612	9.148e-01
TIPIN	8.52973	-0.06125	9.459e-01
TRIP6	14.7692	-0.06126	8.789e-01
E2F3	11.9155	-0.06127	9.148e-01
IPMK	9.52323	-0.06132	9.291e-01
FAF2	40.1482	-0.06143	8.155e-01
ATF1	16.3923	-0.06145	8.788e-01
PPID	23.9459	-0.0615	8.871e-01
RSPH1	3.67908	-0.06168	9.574e-01
ILK	34.151	-0.0617	8.911e-01
SRSF2	174.609	-0.06174	8.909e-01
SGPL1	3.82649	-0.06181	9.463e-01
TUBE1	8.06908	-0.06186	9.304e-01
USP25	10.1491	-0.06191	9.140e-01
RAB1A	94.015	-0.06191	7.466e-01
FUBP1	37.3471	-0.06193	8.758e-01
MAP2K4	15.8614	-0.06198	8.815e-01
MDN1	14.9211	-0.06202	9.046e-01
PRPSAP1	23.2905	-0.06203	8.758e-01
CHEK2	9.91905	-0.06207	9.244e-01
STIM2	29.9769	-0.0621	8.563e-01
DNAL1	5.97873	-0.06219	9.269e-01
YWHAB	332.762	-0.06221	8.153e-01
CAPZB	105.166	-0.06226	8.158e-01
LYSMD3	30.5434	-0.06227	8.858e-01
RNF114	65.8329	-0.06234	8.243e-01
IDNK	12.4324	-0.06238	9.165e-01
CD47	99.713	-0.06242	8.627e-01
MRPS31	61.576	-0.06249	8.843e-01
CLIC1	598.515	-0.06253	8.378e-01
PRPF4B	75.886	-0.06253	8.706e-01
SRPK2	39.5452	-0.06254	8.441e-01
FBXO7	56.7629	-0.06268	7.706e-01
OXSM	10.8961	-0.06277	9.061e-01
MTG1	33.9911	-0.06277	9.092e-01
MTMR14	25.174	-0.06291	8.837e-01
ZNF253	6.36622	-0.06296	9.288e-01
CIB1	86.6184	-0.06296	8.672e-01
UQCRFS1	214.693	-0.06297	7.543e-01
UBE2W	5.0954	-0.06306	9.480e-01
TGFBR2	15.1023	-0.06311	9.197e-01		Yes
C1orf53	6.0765	-0.06319	9.268e-01
WDR19	1.61597	-0.06322	9.564e-01
TRAF7	29.3326	-0.06322	8.738e-01
LRRC59	230.449	-0.06332	8.243e-01
ICAM2	226.157	-0.06333	8.616e-01
TNFRSF17	471.651	-0.06335	8.805e-01
CD320	165.725	-0.06336	8.782e-01
COA3	109.135	-0.06341	8.004e-01
YKT6	49.2599	-0.06342	8.309e-01
B3GALT4	12.951	-0.06342	9.257e-01
AHCTF1	24.4759	-0.0635	8.604e-01
SIKE1	47.731	-0.06355	8.054e-01
CDK5RAP2	15.8489	-0.06356	8.867e-01
ZNF527	2.31795	-0.06359	9.545e-01
LPAR6	6.58629	-0.06359	9.738e-01
NDUFS8	256.303	-0.06361	7.663e-01
GGCX	47.9685	-0.06365	8.662e-01
ALDOA	130.073	-0.06367	9.007e-01
ZNF134	5.93656	-0.06369	9.308e-01
MRPL4	71.981	-0.06376	8.400e-01
CHIC1	3.73058	-0.06377	9.475e-01
TMX2	26.9482	-0.06383	9.076e-01
DEDD	20.4416	-0.06387	8.705e-01
GRIPAP1	27.1322	-0.06392	8.706e-01
PPHLN1	54.6021	-0.06393	8.749e-01
RIPK1	14.7444	-0.064	8.912e-01
UBXN4	394.297	-0.06402	7.527e-01
NCAPH	8.33352	-0.06402	9.626e-01
GFI1	10.4973	-0.06404	9.223e-01
ZNF808	5.73262	-0.06409	9.181e-01
MMADHC	151.897	-0.06412	7.263e-01
MRPS25	52.7001	-0.06417	8.706e-01
ATP5MC2	748.357	-0.06422	8.306e-01
SH3BP5L	5.87763	-0.06425	9.378e-01
PNRC2	40.0108	-0.06435	8.733e-01
RBM15	14.0262	-0.0644	9.086e-01
ZRANB2	111.703	-0.06446	8.400e-01
RACK1	1665.28	-0.06451	7.869e-01
ZNF783	2.61169	-0.06454	9.542e-01
PANX1	7.42309	-0.0646	9.268e-01
TRMT10C	32.9321	-0.06463	8.469e-01
BTF3	544.739	-0.06467	7.886e-01
ISY1	4.72441	-0.06474	9.365e-01
BSDC1	27.0474	-0.06481	8.758e-01
MSH3	16.5673	-0.06488	8.958e-01
ZNF292	55.7457	-0.06497	8.357e-01
MTFR1L	10.7105	-0.06508	9.033e-01
PUS7	7.32673	-0.06511	9.283e-01
IVNS1ABP	22.522	-0.06516	8.867e-01
FLOT1	86.9191	-0.06525	8.320e-01
MRPS35	46.0104	-0.06527	8.270e-01
NOA1	24.8645	-0.06536	8.798e-01
RNF13	43.3823	-0.06539	8.706e-01
ZNF766	8.00622	-0.06549	9.056e-01
CXXC4	2.77633	-0.06557	9.563e-01
HERC6	4.14632	-0.06565	9.726e-01
TMEM50A	193.845	-0.06567	7.832e-01
EIF2S2	241.24	-0.06568	8.401e-01
AGO1	4.79639	-0.0657	9.291e-01
KDM1B	4.13776	-0.06571	9.269e-01
NMRAL1	28.8297	-0.0658	9.119e-01
PSMC6	67.3215	-0.06587	7.550e-01
MAPK6	24.7281	-0.06587	8.900e-01
KRTCAP2	472.949	-0.06589	8.370e-01
ATR	14.6044	-0.0659	8.911e-01
TMTC3	3.34945	-0.06591	9.459e-01
SUGT1	75.7463	-0.06594	7.909e-01
RANBP6	8.5351	-0.06595	8.965e-01
PRDX3	141.55	-0.06597	8.155e-01
GNPAT	30.8564	-0.06598	7.984e-01
PNKD	91.2804	-0.06602	7.950e-01
WDR59	6.21086	-0.06602	9.109e-01
ATAD1	26.5384	-0.06606	8.390e-01
UBE2E3	54.5408	-0.06614	8.585e-01
BRCC3	21.8629	-0.06632	8.369e-01
TMBIM4	12.4333	-0.06647	9.041e-01
WDR7	9.68009	-0.06649	9.156e-01
CPSF7	22.6519	-0.0665	8.707e-01
EXOSC7	33.1904	-0.06651	8.320e-01
CCNT2	21.78	-0.06653	8.438e-01
NUDT16L1	32.2411	-0.06654	8.367e-01
POMK	4.27073	-0.06668	9.296e-01
SRP72	197.81	-0.0667	7.550e-01
ZFAND2A	25.4516	-0.06679	8.951e-01
TRAPPC2L	95.2644	-0.06683	8.116e-01
SLC8B1	3.60289	-0.06699	9.509e-01
CYBC1	106.446	-0.06701	7.723e-01
STARD3	27.2592	-0.06705	8.672e-01
NME6	18.6737	-0.06706	8.706e-01
ARFGAP2	26.8379	-0.06711	8.738e-01
GTF2F1	48.1633	-0.06711	8.411e-01
ZBTB24	21.8326	-0.06711	8.616e-01
CNN2	64.4971	-0.06722	8.569e-01
OPTN	92.987	-0.06726	8.763e-01
XRN2	88.9056	-0.06727	7.622e-01
REXO2	143.597	-0.06728	8.390e-01
CARHSP1	49.352	-0.06732	8.512e-01
POLR2F	78.6492	-0.06733	8.120e-01
NCOR1	100.188	-0.06735	7.099e-01
NRAS	33.0797	-0.06738	8.512e-01
SPTLC2	12.8652	-0.06739	8.850e-01
MPHOSPH8	125.118	-0.06757	8.298e-01
TTC27	7.26013	-0.06765	9.032e-01
GNPDA1	19.599	-0.06769	8.815e-01
NUDT18	16.253	-0.06773	9.076e-01
GRSF1	54.0069	-0.06778	8.378e-01
SETD5	47.1677	-0.06781	8.197e-01
RGP1	14.7612	-0.06784	8.837e-01
NRROS	16.2522	-0.06786	8.981e-01
UBB	487.357	-0.06786	7.850e-01
SEC22B	68.2907	-0.06787	7.774e-01
ATP6V0C	196.897	-0.06791	8.649e-01
PNPO	7.51791	-0.06799	9.267e-01
NDUFA8	81.8646	-0.06802	8.309e-01
EXD2	7.19735	-0.06823	9.140e-01
VPS35	50.4589	-0.06825	8.588e-01
CCDC47	83.3608	-0.06825	7.909e-01
RAB27A	32.1096	-0.06833	8.400e-01
SEC61B	1603.24	-0.06833	7.417e-01
PAFAH1B3	29.4977	-0.06839	8.867e-01
DSTN	140.877	-0.06861	8.340e-01
NSMCE2	20.1533	-0.06866	8.675e-01
GDI2	156.73	-0.06869	7.641e-01
TBCC	33.9528	-0.0687	8.604e-01
SIRT6	14.9292	-0.06873	8.973e-01
MICU2	39.4688	-0.06877	7.933e-01
MRPL18	78.5522	-0.06879	7.893e-01
RBM33	63.2346	-0.06894	8.007e-01
STAP2	3.46708	-0.06904	9.463e-01
NAXD	6.49234	-0.06917	9.056e-01
DCTN6	12.3045	-0.06924	8.911e-01
GPR155	14.8809	-0.06928	9.231e-01
DCAF7	47.0008	-0.06933	7.564e-01
LCMT1	35.8841	-0.06933	8.445e-01
C6orf226	19.6548	-0.06935	8.798e-01
ZNF383	4.96758	-0.06935	9.162e-01
PJVK	2.43262	-0.06942	9.509e-01
SEPT11	30.4361	-0.06956	8.370e-01
ZNF337	3.13161	-0.06958	9.334e-01
CTSA	63.3601	-0.06964	8.738e-01
PGM1	28.6225	-0.06971	8.797e-01
CD40	22.1341	-0.06974	9.269e-01		Yes
ZNF84	8.95213	-0.06975	8.981e-01
SDHAF3	30.2399	-0.06976	8.765e-01
NEMP1	5.15044	-0.06979	9.405e-01
ASB8	37.3184	-0.0698	7.811e-01
SP100	93.2171	-0.06984	8.881e-01
DESI1	76.7123	-0.06987	8.411e-01
PLRG1	25.0206	-0.07001	8.305e-01
CKS1B	40.5004	-0.07021	9.334e-01
C9orf78	43.0747	-0.07026	7.645e-01
POLR3GL	32.167	-0.0703	8.604e-01
PLEKHA8	13.0649	-0.07036	8.981e-01
HSCB	50.743	-0.07045	8.333e-01
BCL7A	10.7713	-0.07045	9.292e-01
SNRPG	189.415	-0.0705	8.604e-01
ANAPC10	15.9291	-0.07051	8.616e-01
ARF6	84.3409	-0.07054	8.194e-01
FAM111A	14.6547	-0.07068	9.114e-01
RCC1L	19.6031	-0.07072	8.662e-01
GPR183	43.1609	-0.07086	9.291e-01
APLF	4.52497	-0.07088	9.406e-01
FCRLB	2.83056	-0.07089	9.414e-01
ACOT8	28.2671	-0.07105	8.305e-01
MRPL51	223.49	-0.07109	7.290e-01
NELFCD	27.5481	-0.0711	8.565e-01
GNS	26.2644	-0.07111	8.512e-01
PYHIN1	2.73832	-0.0714	9.716e-01
MRPS11	52.4946	-0.07146	7.779e-01
RFT1	20.2574	-0.07158	8.902e-01
RABEPK	40.2728	-0.07165	8.120e-01
MADD	10.5891	-0.07177	8.858e-01
HUS1	17.4253	-0.0718	8.616e-01
MORF4L1	149.544	-0.07187	7.545e-01
MFF	136.856	-0.07194	8.158e-01
TDG	49.0398	-0.07197	8.706e-01
TRMT1L	19.1549	-0.07203	8.482e-01
BASP1	124.686	-0.07205	8.367e-01
ACTA2	6.46516	-0.07208	9.396e-01
ATP5IF1	365.592	-0.0721	7.641e-01
MAFF	2.56332	-0.0721	9.753e-01
SAMM50	32.4212	-0.07213	8.552e-01
SECISBP2L	41.5689	-0.07215	7.832e-01
TIMM8A	10.1676	-0.07221	9.230e-01
TM2D2	17.1309	-0.07235	8.758e-01
PHB	99.2635	-0.07237	7.877e-01
SURF1	113.26	-0.07238	8.443e-01
WDR43	28.5491	-0.07244	8.925e-01
STX8	28.2756	-0.07249	8.616e-01
FNTA	31.8268	-0.07254	8.370e-01
RBPJ	34.6356	-0.07265	8.662e-01
AP2M1	121.875	-0.07277	7.039e-01
EIF3J	71.8755	-0.07282	8.706e-01
SNX24	3.04985	-0.07282	9.474e-01
B3GLCT	2.5661	-0.07299	9.432e-01
COMMD8	31.6867	-0.073	8.507e-01
UBE4A	36.4633	-0.073	8.289e-01
FADS1	5.74866	-0.07301	9.571e-01
REV3L	24.6945	-0.07302	8.620e-01
MYL12B	135.318	-0.07304	8.243e-01
CTNNBIP1	18.391	-0.07307	8.716e-01
NONO	84.1745	-0.07319	7.595e-01
FAM120B	15.2051	-0.07331	8.867e-01
RRN3	14.6972	-0.07333	8.838e-01
TXNL4A	317.436	-0.07343	6.788e-01
STARD7	73.3821	-0.07359	8.120e-01
ANKRD26	14.3398	-0.0737	8.751e-01
RPA2	39.7537	-0.07375	8.004e-01
EIF3H	207.253	-0.07375	7.645e-01
SHPRH	17.6047	-0.07379	8.758e-01
WDYHV1	11.5259	-0.07382	8.951e-01
UBE2I	116.107	-0.07383	6.698e-01
MSH6	22.0397	-0.07384	8.567e-01
HNRNPK	221.424	-0.07386	6.227e-01
TMEM260	9.53	-0.07386	8.775e-01
THAP4	32.2308	-0.07387	7.984e-01
BTRC	5.66641	-0.07391	9.110e-01
RGS19	37.9184	-0.07394	7.873e-01
HIST1H2BF	28.063	-0.07395	9.459e-01
CHCHD5	56.7505	-0.07398	8.310e-01
DECR1	79.7313	-0.07412	8.034e-01
METTL18	7.17891	-0.07419	8.968e-01
TRIM38	24.9402	-0.0742	8.333e-01
HSPB11	73.9009	-0.07421	7.832e-01
UBE2G1	153.422	-0.07424	7.629e-01
ZNF254	5.74788	-0.07426	9.165e-01
TBL1XR1	35.9314	-0.07427	8.472e-01
AMPD1	1.90605	-0.07434	9.702e-01
SYTL3	13.4165	-0.07436	9.334e-01
INPP4A	42.208	-0.07454	8.004e-01
HIST1H4I	6.62228	-0.07459	9.429e-01
CYCS	237.34	-0.0746	7.884e-01
KDM6A	17.729	-0.07461	8.903e-01
PYCARD	129.44	-0.07461	7.940e-01
COQ10B	31.348	-0.07463	8.087e-01
TMEM179B	185.534	-0.07463	7.389e-01
GGNBP2	51.3539	-0.07467	7.772e-01
ACTR10	30.5483	-0.07467	8.333e-01
GRAMD1C	2.67104	-0.07474	9.472e-01
ZNF644	41.3688	-0.07475	8.032e-01
TCAIM	10.0893	-0.07479	8.867e-01
YEATS4	12.647	-0.0748	9.162e-01
SCCPDH	7.0739	-0.07495	9.334e-01
ZNF785	4.07911	-0.07495	9.244e-01
EIF2S1	72.1605	-0.07496	7.850e-01
DPH5	8.04457	-0.07499	8.850e-01
PPP6R2	24.0812	-0.07499	8.695e-01
DNAJC8	89.0188	-0.07506	8.197e-01
TROVE2	45.3402	-0.07508	7.950e-01
ALG12	22.7083	-0.07509	8.758e-01
NRAV	5.09896	-0.07521	9.148e-01
QSER1	15.9134	-0.07529	8.815e-01
POU2AF1	465.603	-0.07536	7.527e-01
TMEM35B	5.69778	-0.0754	9.344e-01
NIPAL2	3.50829	-0.07541	9.386e-01
TMEM208	396.647	-0.07543	7.224e-01
RWDD1	173.604	-0.07554	7.504e-01
RAMMET	32.9636	-0.07558	8.126e-01
NUP37	25.8157	-0.07559	8.734e-01
ERP29	441.5	-0.07561	7.663e-01
VAMP3	15.8636	-0.07562	8.811e-01
ACAP2	73.6637	-0.07563	7.610e-01
PPP2R5A	17.2861	-0.07563	8.616e-01
SMIM27	23.5196	-0.07567	9.162e-01
ENOPH1	25.8408	-0.07573	8.305e-01
ORAI2	100.853	-0.07574	8.393e-01
AGPAT1	25.6405	-0.07581	8.271e-01
SLC25A11	60.8395	-0.07584	7.772e-01
C19orf25	30.0828	-0.07587	8.056e-01
SERP1	1394.5	-0.07595	7.812e-01
ARL14EP	50.0051	-0.07595	8.724e-01
HIST1H3B	22.4767	-0.07597	9.267e-01
ATP5MG	727.936	-0.076	8.203e-01
ITGAL	29.6214	-0.07607	8.606e-01
BAG1	122.633	-0.07608	7.950e-01
NSD1	66.0025	-0.07608	7.881e-01
GLO1	46.4853	-0.07609	8.788e-01
TIMELESS	12.4066	-0.07626	9.326e-01
ORAI1	29.6055	-0.07627	8.788e-01
TRIP4	9.73699	-0.07631	8.883e-01
SLC35B2	37.9951	-0.07637	8.071e-01
THEM6	4.98776	-0.07644	9.269e-01		Yes
GEMIN7	86.537	-0.07658	7.902e-01
BANF1	97.6582	-0.07671	7.545e-01
CD274	2.70108	-0.07675	9.476e-01
BAX	116.486	-0.07677	8.288e-01
SLC38A7	3.6757	-0.07682	9.338e-01
SPATA5	5.32914	-0.07689	9.244e-01
UBE2D4	15.1098	-0.07692	8.646e-01
PSMB3	303.647	-0.07697	7.545e-01
MCTP2	28.3616	-0.07698	8.604e-01
UBAP2	19.3053	-0.077	8.814e-01
KDM4A	7.66841	-0.07703	9.051e-01
AKAP9	170.991	-0.07707	7.950e-01
MATR3-1	12.6801	-0.07709	9.148e-01
CCNC	103.859	-0.07721	8.148e-01
GORAB	13.0427	-0.07722	8.706e-01
LDAH	10.4458	-0.07725	8.734e-01
CKAP5	23.1042	-0.07728	8.479e-01
ZFX	24.8466	-0.07733	8.438e-01
DNAAF5	6.29363	-0.07733	9.157e-01
IGKC	23676.1	-0.07737	9.232e-01		Yes
RAP2C	15.1291	-0.07738	8.472e-01
COX4I1	897.698	-0.07739	6.602e-01
DDX3X	59.9688	-0.07745	8.400e-01
CTR9	49.4641	-0.07749	7.645e-01
ATP5MD	290.146	-0.07755	8.758e-01
HPS1	59.2484	-0.07756	7.737e-01
ZNF24	55.8694	-0.07759	7.961e-01
PGM2	13.2238	-0.0776	8.738e-01
FUK	4.70412	-0.07771	9.119e-01
ITCH	49.4589	-0.07771	7.774e-01
AKIRIN1	50.0248	-0.07782	8.031e-01
LCORL	44.2464	-0.07792	8.020e-01
RPUSD3	36.617	-0.078	7.913e-01
PDAP1	108.555	-0.07803	7.723e-01
ZEB1	21.5202	-0.07804	8.333e-01
DOK1	9.44018	-0.07805	8.788e-01
MYLIP	13.187	-0.07805	9.267e-01
DDRGK1	77.5558	-0.0781	7.489e-01
ZNF234	4.0322	-0.07811	9.209e-01
HIST1H2BC	57.6998	-0.07817	8.986e-01
PHIP	85.8881	-0.07817	7.545e-01
GALNT6	6.3596	-0.07817	9.148e-01
CD86	12.3458	-0.07821	9.109e-01
FBXL5	20.5277	-0.07822	8.390e-01
MCM8	4.87615	-0.07825	9.420e-01
TIMM22	22.7533	-0.07825	8.300e-01
CD226	4.04946	-0.07826	9.463e-01
TWISTNB	21.0812	-0.07832	8.675e-01
IGHG1	16144.8	-0.07833	9.459e-01		Yes
JRK	2.93612	-0.07836	9.257e-01
MRPL9	47.4849	-0.07844	7.514e-01
PPP2CA	42.0455	-0.07846	8.850e-01
CEP164	7.84718	-0.07849	9.148e-01
TMEM33	40.5533	-0.07857	7.545e-01
HJURP	4.77543	-0.07859	9.562e-01
ATP6AP2	104.446	-0.07869	7.545e-01
TCP1	70.3051	-0.0787	7.564e-01
HARS2	12.8563	-0.07875	8.738e-01
NRBF2	66.9152	-0.07882	7.405e-01
UROD	46.9825	-0.07884	7.713e-01
GMEB2	4.99981	-0.07891	9.032e-01
PPCS	71.0214	-0.07896	7.737e-01
NAP1L1	109.201	-0.07902	8.525e-01
ERP44	130.996	-0.07905	7.778e-01
THAP8	11.0898	-0.07909	8.869e-01
COMMD10	22.9753	-0.07911	8.310e-01
KTI12	14.262	-0.07924	8.867e-01
TMEM9B	49.301	-0.07925	7.713e-01
CCNB1IP1	12.7296	-0.07927	8.951e-01
MIEN1	89.4859	-0.07932	7.850e-01
NKAP	41.6756	-0.07935	7.660e-01
NOM1	10.9056	-0.07945	8.842e-01
SNAPC3	24.3379	-0.07946	8.333e-01
EIF5A	295.216	-0.0795	8.126e-01
R3HCC1L	8.28722	-0.0795	9.092e-01
ARHGEF6	11.7785	-0.07952	8.896e-01
MRM1	4.39106	-0.07961	9.148e-01
RGS14	20.0104	-0.07966	8.751e-01
FAU	2656.41	-0.0797	7.350e-01
ARF5	87.148	-0.07974	7.104e-01
CCT5	72.701	-0.07975	8.004e-01
ALAD	14.8672	-0.07992	8.385e-01
EMC3	91.5344	-0.07993	7.514e-01
CCDC12	52.6516	-0.07994	7.543e-01
ZNF518A	14.2364	-0.08001	8.751e-01
TTLL7	3.60314	-0.08002	9.506e-01
GUF1	12.1228	-0.08003	8.788e-01
NDUFAB1	277.285	-0.08013	6.843e-01
BRMS1	31.6476	-0.08022	7.961e-01
TPR	104.339	-0.08028	6.650e-01
PSMA1	28.3843	-0.08031	8.736e-01
HSD17B12	54.5591	-0.08031	8.814e-01
VPS29	111.291	-0.08037	7.961e-01
UPF3B	22.1325	-0.08038	8.593e-01
ELOVL1	30.4041	-0.08041	8.512e-01
SKAP2	26.7699	-0.0805	8.593e-01
PPP3CC	77.308	-0.08067	7.514e-01
OXA1L	151.168	-0.0807	7.645e-01
RIPOR2	14.3508	-0.08073	9.483e-01
VAMP7	16.8546	-0.08078	8.243e-01
XPNPEP1	22.7031	-0.08081	8.203e-01
KRT10	318.043	-0.08084	8.086e-01		Yes
RBM8A	162.545	-0.08088	7.527e-01
TPGS1	36.3856	-0.08106	8.370e-01
SIPA1L1	9.45241	-0.08107	8.888e-01
PIP4K2C	8.46876	-0.08109	8.788e-01
UROS	36.5962	-0.08112	8.534e-01
PRR14L	19.1912	-0.08114	8.376e-01
SAT2	101.219	-0.08123	7.886e-01
XPC	21.04	-0.08128	8.400e-01
THADA	9.84293	-0.08131	8.724e-01
GTF2F2	33.9206	-0.08132	7.847e-01
PPP1CC	121.398	-0.08136	6.830e-01
PEX16	28.5203	-0.08138	7.869e-01
CLSPN	15.4416	-0.08139	9.459e-01
LSM10	134.533	-0.08149	7.453e-01
TRIM44	42.7701	-0.08151	8.118e-01
CWF19L2	12.2246	-0.08154	8.925e-01
WDR77	19.3639	-0.08157	8.808e-01
CCDC59	51.9278	-0.08158	7.545e-01
CEP44	9.59416	-0.08158	8.951e-01
STAG2	38.0906	-0.08159	8.593e-01
POLR2G	47.1673	-0.08164	7.772e-01
FXYD5	391.021	-0.08166	7.648e-01
CDC40	32.2426	-0.0817	7.949e-01
DGCR6L	37.8619	-0.08171	7.927e-01
PSME3	36.9981	-0.08171	7.641e-01
DDX18	103.933	-0.08173	8.126e-01
SUGP1	11.9507	-0.08176	8.616e-01
HEXIM2	12.603	-0.08177	8.705e-01
ZNF586	12.5716	-0.08188	8.798e-01
FAM210A	13.3648	-0.0819	8.407e-01
CRYBG1	5.14123	-0.08192	9.665e-01
PAG1	14.1741	-0.08197	9.223e-01
PPP2R5C	50.3076	-0.08203	8.534e-01
NCAPD3	15.1006	-0.08214	8.969e-01
PMM2	58.4919	-0.08221	7.801e-01
BATF	26.3506	-0.08223	8.867e-01
KIAA0753	3.74789	-0.08223	9.223e-01
EMC6	156.649	-0.08224	6.490e-01
SOD1	186.009	-0.08224	7.610e-01
HDHD3	25.3187	-0.08231	8.788e-01
HILPDA	8.19934	-0.08238	9.091e-01
DPYD	8.37186	-0.0824	9.162e-01
GATC	7.74983	-0.08243	8.937e-01
FAH	9.25251	-0.08246	9.023e-01
UTP6	21.0446	-0.08246	8.037e-01
MRPS27	18.5258	-0.08248	8.781e-01
OGDH	31.7503	-0.08249	8.056e-01
RANBP1	98.5077	-0.08249	8.209e-01
SYNGAP1	1.69336	-0.08255	9.459e-01
CCDC25	39.9755	-0.08259	8.098e-01
BISPR	13.1495	-0.0826	8.766e-01
PRRC2C	186.89	-0.08262	7.177e-01
PARG	15.0703	-0.08262	8.662e-01
DNAJC27	5.6753	-0.08265	8.920e-01
SPECC1L	4.20677	-0.0827	9.223e-01
SYF2	57.0226	-0.08272	8.054e-01
TIMM17B	158.377	-0.0828	6.757e-01
FIS1	229.194	-0.08284	7.099e-01
NEPRO	22.8595	-0.08284	8.512e-01
ARMC8	19.6706	-0.08288	8.271e-01
AURKAIP1	340.061	-0.08289	6.517e-01
NASP	59.1032	-0.0829	8.749e-01
SLC44A2	11.5758	-0.08293	9.056e-01
USP47	36.5226	-0.08295	7.778e-01
HCG11	7.70488	-0.08296	8.761e-01
UMAD1	19.2481	-0.08298	8.309e-01
MOCS3	3.77474	-0.08309	9.148e-01
SMIM15	59.6131	-0.08313	6.968e-01
GID8	43.0512	-0.08314	7.774e-01
THOC3	42.6685	-0.08316	8.653e-01
QTRT2	10.1381	-0.08319	8.747e-01
SFMBT1	6.74996	-0.08321	8.867e-01
DDX49	31.9167	-0.08328	8.295e-01
POLR3D	34.5663	-0.08333	8.333e-01
MDM4	37.4347	-0.08338	8.424e-01
SLC50A1	93.9495	-0.08341	8.265e-01
H3F3B	876.182	-0.08342	7.527e-01
TUBA1C	24.8283	-0.08344	8.788e-01
ERO1B	36.5654	-0.0835	8.288e-01
KIF2A	57.1648	-0.08352	7.268e-01
AGK	13.3383	-0.08353	8.736e-01
NFS1	9.12258	-0.08357	8.805e-01
MED20	7.92142	-0.08364	8.838e-01
SERF2	1769.5	-0.08371	7.527e-01
TUBD1	6.23723	-0.08373	8.998e-01
WDR33	76.443	-0.08383	6.841e-01
PSMD10	42.6504	-0.08386	7.600e-01
CSGALNACT1	15.173	-0.08388	8.968e-01
LIG1	16.6864	-0.08391	8.867e-01
HAX1	233.608	-0.08409	7.653e-01
LSM5	119.708	-0.08411	8.355e-01
USP21	8.83639	-0.08412	8.867e-01
SDAD1	50.9823	-0.0842	6.902e-01
IGHV2-70D	473.167	-0.08422	9.826e-01		Yes
POLG2	9.49545	-0.08424	8.707e-01
UQCR11	269.347	-0.08432	8.673e-01
INTS12	23.1568	-0.08434	7.772e-01
METAP1	17.448	-0.08436	8.485e-01
RDH11	28.2602	-0.08449	8.271e-01
RANBP2	48.4235	-0.08453	8.118e-01
TRA2A	31.9437	-0.08454	8.333e-01
PPP2R2A	45.7069	-0.08473	7.865e-01
DERL2	170.938	-0.08481	6.666e-01
PTMA	1932.2	-0.08481	7.886e-01
HDDC3	45.5093	-0.08489	7.873e-01
ZNHIT3	35.5896	-0.085	8.238e-01
PCMT1	94.4721	-0.08501	6.975e-01
P2RX5	11.2113	-0.08506	9.061e-01
WDFY2	5.84977	-0.08511	9.033e-01
HERC4	16.661	-0.08517	8.689e-01
OXCT2	9.56591	-0.08518	9.274e-01
WDR75	14.2756	-0.08524	8.521e-01
EIF2A	108.264	-0.08534	7.319e-01
SCYL3	12.5077	-0.08538	8.380e-01
RTL10	3.0848	-0.0854	9.231e-01
MRPS5	83.7805	-0.08548	7.587e-01
ZNF480	10.2187	-0.08554	8.736e-01
TRIM14	9.1032	-0.08563	9.283e-01
MRPS21	162.629	-0.0857	7.527e-01
ZNF446	3.53147	-0.08572	9.290e-01
MRPL11	55.8628	-0.08575	7.873e-01
CDC5L	37.1406	-0.08583	7.774e-01
SMU1	28.9366	-0.08586	7.720e-01
ZNF91	15.6703	-0.08603	8.867e-01
RNF20	11.8762	-0.08611	8.320e-01
MRPS28	13.4466	-0.08613	8.867e-01
CCDC124	67.2073	-0.08616	7.489e-01
ZNF138	7.44015	-0.08623	8.837e-01
GEMIN5	8.52555	-0.08641	8.951e-01
FOXJ3	13.2624	-0.08643	8.706e-01
UBL7	72.2048	-0.08644	6.947e-01
CDC25B	29.1541	-0.08647	8.758e-01
TULP4	26.2666	-0.08651	8.618e-01
UBE2T	23.1749	-0.08653	9.216e-01
CEP57	61.796	-0.08654	7.535e-01
ZDHHC9	5.78502	-0.08657	9.056e-01
REXO4	15.5447	-0.08659	8.199e-01
METTL23	63.7281	-0.08662	7.660e-01
SENP7	16.1654	-0.08669	8.604e-01
S100A8	32.4622	-0.08682	9.753e-01		Yes
RFX1	5.98882	-0.08689	8.925e-01
PHF20	26.8458	-0.08692	8.054e-01
STRBP	43.4164	-0.08695	8.054e-01
TMED1	35.1986	-0.087	7.961e-01
OST4	879.216	-0.08702	7.773e-01
NME1	28.5118	-0.08726	9.007e-01
CWC27	22.3581	-0.08728	8.039e-01
CCT2	113.227	-0.0873	7.550e-01
RIOK3	49.9767	-0.08737	7.268e-01
TPX2	13.7879	-0.08738	9.452e-01
CCDC137	18.5296	-0.0875	8.222e-01
IRF5	15.2329	-0.08755	8.867e-01
CTPS1	10.7696	-0.08762	8.978e-01
SSSCA1	132.667	-0.08767	6.724e-01
PDCD10	47.4402	-0.08772	7.543e-01
RRAGB	8.81697	-0.08775	8.751e-01
VMP1	52.8921	-0.08781	7.709e-01
COA6	48.9805	-0.08783	7.935e-01
TULP3	3.84082	-0.08788	9.007e-01
SMG6	15.0949	-0.08792	8.653e-01
SFT2D2	14.1622	-0.08795	8.364e-01
MKRN2	15.9344	-0.08799	8.441e-01
SLC25A6	783.311	-0.08802	7.956e-01
RNF7	138.691	-0.08807	6.832e-01
CCT6B	1.98699	-0.08809	9.474e-01
ZSCAN30	3.04105	-0.08811	9.188e-01
RUNX1	20.9798	-0.08828	9.037e-01
EIF6	67.514	-0.0883	6.666e-01
SENP5	14.7781	-0.08833	8.158e-01
TNFAIP3	62.6478	-0.08834	9.064e-01
RFXANK	45.1513	-0.08836	7.137e-01
BCL10	26.3104	-0.08841	7.984e-01
OARD1	22.6463	-0.08842	7.872e-01
BOLA2B	9.80352	-0.08843	9.148e-01
CMC1	44.9201	-0.08846	7.846e-01
MRPS26	60.8214	-0.08856	7.249e-01
DOCK7	3.00643	-0.08856	9.246e-01
C14orf119	62.3375	-0.08858	7.961e-01
SCLT1	23.6031	-0.08859	8.326e-01
EDEM2	163.68	-0.08877	7.778e-01
BAG4	21.1877	-0.08877	7.984e-01
METAP2	53.2772	-0.0888	8.512e-01
RPF1	17.6084	-0.08888	8.616e-01
NMD3	20.398	-0.08888	8.118e-01
RPUSD2	9.18499	-0.08894	8.673e-01
ZC3HAV1L	3.24637	-0.08899	9.230e-01
TMEM116	3.66129	-0.08909	9.162e-01
PLAG1	4.59681	-0.0891	9.051e-01
MESD	185.506	-0.0891	6.491e-01
OSTC	575.919	-0.08911	6.667e-01
HMGN4	42.2477	-0.08912	7.950e-01
MAGOHB	32.8355	-0.08913	8.333e-01
TCEANC	2.59073	-0.08915	9.268e-01
ANKRD52	8.93821	-0.08922	8.992e-01
SNAPC5	24.3857	-0.08928	8.007e-01
U2SURP	105.396	-0.0893	7.638e-01
ICE2	19.885	-0.08932	8.203e-01
TFAP4	7.52709	-0.08933	8.917e-01
PCCA	8.27131	-0.08938	8.592e-01
PRPF3	14.8169	-0.0894	8.367e-01
DHX34	3.31377	-0.08952	9.254e-01
WIPF2	10.7107	-0.08955	8.662e-01
ZNF638	49.2891	-0.08958	7.545e-01
TMEM106B	29.7062	-0.0896	8.288e-01
ENY2	129.313	-0.08961	7.543e-01
BACH1	36.368	-0.08962	8.593e-01
TRIP11	82.7526	-0.08963	7.046e-01
MVK	6.11273	-0.08966	8.867e-01
MUC20-OT1	42.9031	-0.0897	8.902e-01
PIGP	49.472	-0.0897	8.032e-01
PFDN5	549.806	-0.08979	6.565e-01
TAF1D	92.9949	-0.08981	6.923e-01
KPNA1	22.1735	-0.08991	7.453e-01
C2orf68	15.9404	-0.09002	8.480e-01
CROT	4.36459	-0.09002	9.268e-01
CNPY2	32.6139	-0.09021	8.370e-01
DDX27	30.9679	-0.09022	8.441e-01
NMRK1	66.2004	-0.09026	7.321e-01
SPSB1	24.6972	-0.09029	8.706e-01
THEM4	12.5853	-0.09033	8.320e-01
COMMD4	37.516	-0.09038	8.055e-01
UBALD1	23.5426	-0.09045	8.407e-01
COX7A2L	157.259	-0.09045	7.268e-01
SRBD1	22.2608	-0.09047	8.054e-01
CCDC22	13.7556	-0.09049	8.549e-01
SUDS3	60.2719	-0.09051	7.560e-01
ING4	14.5318	-0.09053	8.485e-01
ABHD6	3.02451	-0.09058	9.399e-01
EIF3L	170.645	-0.09064	7.414e-01
LGALS3BP	7.50455	-0.09077	9.452e-01		Yes
DEGS1	35.7945	-0.09088	7.545e-01
C12orf43	17.3252	-0.0909	7.961e-01
DDX17	227.161	-0.0909	7.220e-01
C19orf70	130.697	-0.09097	7.466e-01
ACYP1	8.9486	-0.091	8.604e-01
EIF3M	138.929	-0.09108	6.419e-01
CALHM2	6.57919	-0.09108	9.089e-01
PRKRA	49.3885	-0.0911	7.778e-01
TARDBP	10.8269	-0.09111	8.751e-01
PSMB6	404.544	-0.09111	6.340e-01
PHKB	28.0347	-0.0912	8.158e-01
AK6	45.3406	-0.09121	7.545e-01
PBK	2.67042	-0.09127	9.592e-01
CIB2	4.79335	-0.09127	9.263e-01
FAM173B	5.9626	-0.09128	9.056e-01
CSTB	276.079	-0.09129	8.781e-01
FAM53B	6.27534	-0.09136	9.119e-01
SYCE1L	5.80142	-0.09139	9.269e-01
ISG15	343.895	-0.09151	9.506e-01		Yes
ATG3	90.5224	-0.09152	6.581e-01
ZKSCAN5	5.95227	-0.09154	8.815e-01
NCL	416.066	-0.09155	6.205e-01
PFDN4	26.8271	-0.09157	8.201e-01
GPALPP1	11.9147	-0.09157	8.662e-01
ELMSAN1	8.51919	-0.0916	8.957e-01
DHRS4L2	17.3305	-0.09169	8.867e-01		Yes
PRPF18	12.1144	-0.09179	8.565e-01
VDAC1	196.336	-0.09181	6.878e-01
CNEP1R1	7.83834	-0.09181	8.700e-01
TRIR	241.35	-0.09181	5.677e-01
TMPO	63.2872	-0.09185	8.409e-01
STX12	19.9473	-0.09186	7.635e-01
BTN3A3	19.2241	-0.09186	8.288e-01
PRC1	5.53241	-0.09188	9.089e-01
DYM	26.1092	-0.09195	8.243e-01
VAPB	13.7937	-0.09198	8.176e-01
HSBP1	114.151	-0.09199	8.333e-01
TMA7	436.142	-0.09206	8.251e-01
ABCC5	3.30758	-0.09206	9.234e-01
RSRC1	34.8169	-0.09211	7.543e-01
USP53	7.76448	-0.09217	8.815e-01
FAM3C	123.067	-0.09221	6.622e-01		Yes
TEX2	5.63481	-0.09232	8.951e-01
RALBP1	49.5067	-0.09235	7.768e-01
HPDL	4.69777	-0.09237	9.390e-01
C19orf24	155.945	-0.09237	7.019e-01
RBM39	204.037	-0.09245	6.832e-01
KAT14	5.75469	-0.09251	8.867e-01
CHMP5	63.7996	-0.09252	8.320e-01
ZNF593	188.909	-0.09256	7.621e-01
UQCRHL	47.9596	-0.09257	8.917e-01
ARID5A	15.9966	-0.09264	8.838e-01
MAP4K5	19.2407	-0.09265	7.610e-01
SRSF4	88.0542	-0.09269	5.619e-01
ALKBH4	14.0591	-0.09269	8.007e-01
YTHDF3	17.7262	-0.09279	8.370e-01
ORC3	22.4446	-0.09295	8.212e-01
SNW1	39.8462	-0.09301	7.641e-01
POLDIP3	19.5477	-0.09307	7.909e-01
PFN1	836.552	-0.09312	7.035e-01
CREB3	83.9788	-0.09319	7.550e-01
NDUFV3	77.7468	-0.09327	7.514e-01
CNOT4	39.6698	-0.09327	7.772e-01
PAFAH2	2.79114	-0.09328	9.183e-01
GAR1	21.5754	-0.09338	7.869e-01
ORC6	13.3737	-0.0935	9.230e-01
SMCR8	5.36437	-0.09353	8.978e-01
ATP5F1C	219.77	-0.09357	6.667e-01
PEX19	7.98651	-0.09358	8.689e-01
ZNF836	4.63056	-0.09363	8.983e-01
SCLY	2.98745	-0.09363	9.292e-01
SNAP29	49.9459	-0.09369	7.774e-01
TGOLN2	53.0584	-0.0938	7.530e-01
DMAC2	13.4854	-0.09384	8.309e-01
MKI67	33.7944	-0.09387	9.334e-01
ID3	4.55041	-0.09389	9.405e-01
NOL7	219.841	-0.0939	6.205e-01
FCF1	6.84929	-0.0939	8.706e-01
DNAJB6	40.7409	-0.09398	7.767e-01
MACF1	43.0044	-0.09404	8.747e-01
ITPRIP	3.76758	-0.09406	9.190e-01
LCOR	13.2817	-0.09411	8.054e-01
RTRAF	192.833	-0.09421	6.274e-01
EID2B	4.23091	-0.0943	9.017e-01
CLTB	84.8806	-0.0943	6.582e-01
BRAP	13.5298	-0.09431	8.320e-01
POR	10.3252	-0.09432	8.738e-01
RAB5C	14.4244	-0.09433	8.914e-01
DCXR	132.768	-0.09436	7.238e-01
MRPL57	192.054	-0.09441	6.761e-01
NIN	32.1517	-0.09442	8.327e-01
FLI1	48.4726	-0.09444	7.414e-01
DYNLRB1	162.083	-0.09445	6.666e-01
PCF11	26.7613	-0.0945	7.950e-01
MRFAP1	48.474	-0.09453	7.869e-01
WDR41	25.7985	-0.09461	7.869e-01
TRA2B	85.0295	-0.09461	7.480e-01
GTF2A2	135.934	-0.09479	7.254e-01
CIAO1	55.3443	-0.09489	6.902e-01
EAF1	8.56072	-0.09491	8.479e-01
TIA1	32.6171	-0.09491	7.950e-01
FAM133B	40.3747	-0.09491	8.238e-01
DHX29	53.847	-0.09499	6.788e-01
FBXO25	12.5836	-0.09499	8.865e-01
UQCC1	7.62825	-0.09503	8.662e-01
HIBCH	46.7758	-0.09526	8.521e-01
WSB1	67.5692	-0.09543	7.772e-01
SMIM30	10.1179	-0.09545	8.867e-01
SMYD3	14.622	-0.09547	7.879e-01
NEMF	45.1514	-0.09549	7.405e-01
CENPL	4.56738	-0.09558	9.231e-01
MROH1	9.4442	-0.0956	8.525e-01
SS18L1	5.75128	-0.09562	8.788e-01
MIER1	43.5246	-0.09565	7.290e-01
PLEKHM3	3.48243	-0.09572	9.209e-01
MRPL43	108.211	-0.09578	7.177e-01
RNF138	12.1586	-0.09585	8.237e-01
EIF3K	536.214	-0.09586	5.999e-01
MRRF	16.7847	-0.09592	8.342e-01
MED1	16.0856	-0.09608	8.345e-01
MTX1	57.5142	-0.09613	6.706e-01
SLC25A12	18.781	-0.0962	7.847e-01
SLC25A17	15.3946	-0.09628	8.251e-01
ZNF302	16.1305	-0.09633	8.340e-01
FAM136A	107.654	-0.09635	6.252e-01
SAFB2	37.4965	-0.0964	7.046e-01
FMC1	17.2596	-0.09645	8.788e-01
CWC15	66.5384	-0.09648	7.543e-01
EIF4ENIF1	15.3573	-0.09664	7.984e-01
PLIN2	32.4916	-0.09676	8.333e-01
CDCA7L	14.4967	-0.09691	8.484e-01
RPAP2	30.926	-0.09693	7.099e-01
RTCB	36.8498	-0.09702	6.672e-01
PCBD2	12.6417	-0.09706	8.370e-01
RBMX2	21.8955	-0.09707	7.545e-01
ZYG11B	8.9398	-0.09708	8.788e-01
VPS50	9.04831	-0.09708	8.370e-01
ACTR6	14.1509	-0.0971	8.140e-01
CNP	33.9316	-0.09721	8.370e-01
FTSJ1	101.736	-0.09726	6.975e-01
ASTN2	4.6871	-0.09726	8.920e-01
PFAS	4.1374	-0.09729	9.244e-01
KDM5B	17.554	-0.09731	8.610e-01
ZDHHC13	8.84599	-0.09732	8.370e-01
SAP18	207.363	-0.09743	6.762e-01
FAM50A	63.7108	-0.09748	6.893e-01
ARID4A	26.3484	-0.09755	7.950e-01
CAPZA2	55.3644	-0.09755	7.420e-01
FZR1	10.9357	-0.09759	8.378e-01
TMSB4X	1655.75	-0.09764	8.441e-01
HDAC2	49.9644	-0.09772	6.666e-01
VPS13D	8.92829	-0.09782	8.758e-01
SAAL1	10.1966	-0.09785	8.673e-01
FAM204A	57.8956	-0.09785	6.920e-01
TIMM23	46.3613	-0.09787	7.093e-01
SZRD1	38.9559	-0.09788	7.483e-01
C1GALT1C1	72.3484	-0.09791	7.957e-01
BOLA2-SMG1P6	23.4552	-0.09801	8.761e-01
PLCD1	7.3369	-0.09815	8.788e-01
MRPL24	64.7088	-0.0982	7.886e-01
SCAI	8.56388	-0.09821	8.512e-01
HCCS	21.647	-0.09822	7.663e-01
SNIP1	15.0524	-0.09824	8.158e-01
SLC27A5	13.9013	-0.09831	8.815e-01
SLC7A7	24.5408	-0.09834	8.579e-01
WDR54	21.3964	-0.09836	8.288e-01
SLC36A1	2.58121	-0.09844	9.334e-01
CNOT7	62.8295	-0.09847	6.975e-01
BRIX1	23.8142	-0.09852	8.007e-01
ZBTB26	1.96595	-0.09852	9.317e-01
HPS3	12.7684	-0.09854	8.534e-01
BPGM	10.9578	-0.09855	8.054e-01
PVT1	12.2674	-0.09856	8.937e-01
FAM83D	2.7046	-0.09865	9.459e-01
IGBP1	82.9635	-0.09866	7.238e-01
LSG1	18.0478	-0.09869	8.270e-01
DDX55	15.359	-0.09871	7.930e-01
APAF1	6.86476	-0.09872	8.831e-01
TWNK	2.68433	-0.09872	9.148e-01
SENP3	4.08264	-0.09873	9.162e-01
EIF3E	174.685	-0.09874	7.622e-01
SLC4A8	2.20999	-0.09885	9.269e-01
DENND2C	3.96627	-0.09888	9.429e-01
BUD31	84.862	-0.09892	6.746e-01
PTGER4	2.51564	-0.09899	9.577e-01
CNDP2	72.0188	-0.099	8.156e-01
TRIM52	14.8786	-0.099	7.984e-01
DDX21	97.3861	-0.09903	8.243e-01
DCAF17	7.97455	-0.09905	8.616e-01
MOCS2	21.2038	-0.09908	8.037e-01
TMEM25	5.8579	-0.09909	9.089e-01
STK11IP	3.45845	-0.09911	9.148e-01
SMURF2	4.61932	-0.09932	9.173e-01
DNAJB11	301.89	-0.09938	7.249e-01
DGUOK	76.5573	-0.09943	6.401e-01
BST2	361.621	-0.09945	8.176e-01
ST8SIA4	59.5081	-0.09957	7.470e-01		Yes
RNF8	12.0826	-0.09963	8.376e-01
TEPSIN	6.42778	-0.09966	8.854e-01
ERVK3-1	7.20146	-0.09967	8.788e-01
SUPT20H	24.9636	-0.09969	7.514e-01
CCT6A	107.836	-0.09973	7.263e-01
NEU3	4.78298	-0.09974	8.837e-01
RSL1D1	116.207	-0.09976	6.226e-01
COX6C	449.854	-0.09984	7.405e-01
SNU13	303.106	-0.0999	5.573e-01
C18orf21	18.9763	-0.10006	8.140e-01
MED31	27.4741	-0.10025	7.552e-01
PBDC1	33.3326	-0.10042	7.274e-01
BRK1	160.725	-0.10042	6.706e-01
FAM192A	30.102	-0.10043	7.274e-01
STAU2	7.87542	-0.10045	8.758e-01
ARGLU1	128.878	-0.10048	7.237e-01
CISD1	44.6084	-0.10049	7.629e-01
CISD3	37.6357	-0.10062	7.641e-01
FANCF	18.6759	-0.10076	7.846e-01
CXorf21	29.0367	-0.10082	8.736e-01
EIF4A1	18.7691	-0.10083	8.491e-01
ADGRG5	34.6778	-0.10091	7.976e-01
ATP5PB	206.414	-0.10097	6.443e-01
ZCCHC17	25.7454	-0.10099	7.778e-01
TMEM38B	13.8352	-0.10103	8.662e-01
HARS	49.7264	-0.10117	7.178e-01
PGGT1B	17.0449	-0.1012	8.118e-01
SMIM20	68.2853	-0.10129	7.299e-01		Yes
EXTL3	2.69266	-0.10138	9.116e-01
PSPH	31.4868	-0.1014	9.148e-01
SNRNP40	32.6927	-0.1014	8.120e-01
PLEKHF2	13.4789	-0.10142	8.370e-01
KIAA1143	18.9026	-0.10149	8.118e-01
WAS	73.9934	-0.1015	6.815e-01
AHSA1	37.6759	-0.10151	7.621e-01
RSRC2	68.845	-0.10156	6.495e-01
ZNF274	10.8221	-0.10158	8.706e-01
RPAP3	24.4025	-0.1016	7.851e-01
CD79B	137.46	-0.10163	6.226e-01
NDUFV2	423.757	-0.10188	5.873e-01
ROMO1	280.725	-0.10195	8.370e-01
DDX50	23.9447	-0.10198	7.961e-01
MTRF1L	19.1668	-0.10202	8.251e-01
SPATA13	2.6798	-0.1021	9.390e-01
PPTC7	10.8282	-0.10223	8.662e-01
PREP	12.8779	-0.10225	8.054e-01
SMG1	42.1554	-0.10227	7.772e-01
ZNF782	2.54654	-0.10235	9.197e-01
PTRH2	33.1181	-0.10239	7.023e-01
ITGA4	98.3734	-0.10241	8.309e-01
ERG28	38.2762	-0.10246	8.004e-01
ZNFX1	7.91987	-0.10247	9.254e-01
NUDT3	29.8544	-0.1025	6.494e-01
USO1	141.85	-0.10255	6.629e-01
FAM78A	12.8098	-0.10257	7.897e-01
ARMC7	6.30587	-0.10263	8.738e-01
SH3BGRL	113.796	-0.10269	6.252e-01
RUFY1	26.7544	-0.10282	7.405e-01
RCBTB2	30.8868	-0.10282	8.512e-01
TAF6	17.3321	-0.10288	7.897e-01
GNPNAT1	20.9997	-0.10293	7.397e-01
FAM45A	29.6084	-0.10294	8.320e-01
LAMTOR1	103.823	-0.10294	5.865e-01
DDIAS	4.53817	-0.10299	9.092e-01
CD27	673.501	-0.10311	8.194e-01
USB1	14.7569	-0.10315	7.715e-01
TPD52	84.1317	-0.10317	8.007e-01
ATP5PF	497.665	-0.10318	6.798e-01
UBL5	357.278	-0.10322	7.514e-01
GGCT	26.8656	-0.10324	8.469e-01
NUBPL	5.7235	-0.10325	8.662e-01
POLR2H	52.1826	-0.10326	6.947e-01
RBM22	29.095	-0.10335	6.490e-01
TADA2A	7.91587	-0.10336	8.738e-01
MPP6	12.9717	-0.10337	8.323e-01
ZDHHC21	10.2317	-0.10347	8.469e-01
SNAPC4	4.1757	-0.10351	8.909e-01
HSPD1	330.441	-0.10351	7.545e-01
PTPRN2	3.07245	-0.10354	9.451e-01
TIMM13	94.0187	-0.10356	7.278e-01
HSP90AA1	363.815	-0.1036	7.812e-01
INTS4	8.88918	-0.1036	8.320e-01
RALY	211.227	-0.10361	6.832e-01
CDC23	19.6392	-0.10361	8.203e-01
OSBPL10	14.3559	-0.10368	8.912e-01
GNB1L	11.4235	-0.10369	8.525e-01
PIK3IP1	3.70216	-0.10382	9.131e-01
C6orf203	16.1024	-0.10393	7.980e-01
SYK	81.2971	-0.10394	7.959e-01
CARS2	28.1282	-0.10397	7.881e-01
MKRN1	28.7836	-0.10402	7.178e-01
USP3	68.9002	-0.10403	6.698e-01
NMT2	4.01852	-0.10403	8.913e-01
SEPT1	86.0186	-0.10408	7.514e-01
TOPORS	21.248	-0.10415	7.961e-01
TMEM203	20.4648	-0.10418	7.638e-01
MRPS16	127.485	-0.10422	6.739e-01
RARS	27.2743	-0.10425	7.772e-01
ATP6V0E1	207.767	-0.10427	7.137e-01
CYB5D1	3.95793	-0.10437	8.867e-01
FBXW9	2.92758	-0.10445	9.089e-01
NEDD8	98.5069	-0.10463	8.155e-01
CHCHD1	82.1194	-0.10471	7.545e-01
DUSP2	14.1724	-0.10473	9.175e-01
GSTCD	4.00121	-0.10474	8.896e-01
ALG11	13.4376	-0.10474	8.148e-01
BAG5	19.7789	-0.10477	7.778e-01
UBOX5	2.87086	-0.10477	9.162e-01
CGGBP1	55.911	-0.10487	7.723e-01
METTL6	9.9602	-0.10494	8.037e-01
RCSD1	61.0676	-0.10512	6.981e-01
DMAC1	46.4432	-0.10512	7.437e-01
SET	231.032	-0.10512	6.719e-01
CDK11B	19.3817	-0.10516	8.118e-01
UQCRH	575.242	-0.10519	7.527e-01
HERPUD2	29.2912	-0.1052	7.366e-01
WDR91	7.8911	-0.10531	8.569e-01
ZNF66	4.15428	-0.1054	8.955e-01
UCP2	102.284	-0.10542	8.521e-01
MTCH2	73.3553	-0.10549	7.545e-01
CEP250	15.9354	-0.10551	8.004e-01
ZNF169	1.96627	-0.10552	9.148e-01
FRYL	31.6289	-0.10554	7.293e-01
MPRIP	12.4883	-0.10555	8.512e-01
ZNF622	39.8214	-0.10562	6.956e-01
PRPF40A	101.628	-0.10564	6.443e-01
DDX10	12.0664	-0.10574	8.333e-01
UBXN1	106.377	-0.10575	7.290e-01
MRPL33	91.2031	-0.1058	7.543e-01
ELOVL5	26.4569	-0.1058	7.961e-01
CMTR2	10.0175	-0.10581	7.950e-01
ZNF830	19.7327	-0.10583	7.677e-01
PCNA	32.8337	-0.10584	8.758e-01
MINDY2	26.7521	-0.10587	7.344e-01
TIMMDC1	49.7783	-0.10587	6.252e-01
PSMD5	17.5135	-0.10595	8.056e-01
HOOK3	37.0889	-0.10595	5.852e-01
WDR53	5.25502	-0.10608	8.788e-01
GPSM3	81.6026	-0.10611	7.529e-01
HNRNPC	182.781	-0.10611	6.832e-01
SRSF7	116.7	-0.10612	7.466e-01
KCTD7	2.45849	-0.10615	9.150e-01
URB2	2.63497	-0.10619	9.148e-01
MZB1	7729.5	-0.1062	7.375e-01		Yes
RITA1	16.5821	-0.10627	8.270e-01
ABHD16A	12.628	-0.10632	8.512e-01
MRPL28	62.716	-0.10654	6.702e-01
NBDY	62.8288	-0.10656	7.520e-01
TRIAP1	22.7095	-0.10664	7.035e-01
PLEKHA2	15.7075	-0.10676	8.340e-01
DHRS4	38.3363	-0.10677	7.772e-01
COX19	16.3593	-0.10677	8.007e-01
TCERG1	51.1205	-0.1068	7.414e-01
AKR1A1	298.709	-0.10681	6.622e-01
EIF2B2	22.8573	-0.10694	7.066e-01
CXCR4	68.4303	-0.1071	9.109e-01
NUP58	23.0813	-0.10729	7.527e-01
GTPBP3	16.1869	-0.10731	8.289e-01
RABEP1	35.4968	-0.10735	6.650e-01
ATP6V1G1	242.076	-0.10736	6.904e-01
MIS18BP1	75.743	-0.10737	6.503e-01
COPS9	139.091	-0.10745	7.772e-01
ALDH3A2	25.3666	-0.10754	7.984e-01
PRAF2	7.95048	-0.1076	8.689e-01
LRRFIP1	56.1231	-0.10766	7.873e-01
DNASE1L1	5.74695	-0.10774	8.585e-01
VEZT	24.0918	-0.10779	7.574e-01
MANBAL	17.8268	-0.10782	7.961e-01
ZNF431	12.9376	-0.10785	7.879e-01
EEA1	19.5842	-0.10789	8.112e-01
CALR	1270.96	-0.10791	6.788e-01
CRLS1	38.5402	-0.10792	6.498e-01
PLGRKT	25.7063	-0.10797	7.838e-01
GATD3A	6.91146	-0.10807	9.257e-01
DCPS	140.561	-0.10812	6.498e-01
GTPBP4	34.5635	-0.10828	7.550e-01
NUP62	17.7613	-0.1083	8.016e-01
NDUFA11	65.2859	-0.10851	8.811e-01
C18orf25	7.89255	-0.10851	8.482e-01
EEF1D	957.681	-0.10857	6.461e-01
CCR1	4.72153	-0.10858	9.575e-01
RRP15	12.7	-0.10859	8.706e-01
CIAPIN1	21.6602	-0.10864	7.405e-01
BTBD10	9.65451	-0.10888	8.054e-01
BAZ1B	64.7842	-0.1089	6.400e-01
BCKDHB	8.5835	-0.10892	8.525e-01
KMT2E	102.926	-0.10899	6.332e-01
NUCKS1	57.8795	-0.10901	8.007e-01
ABI1	38.1766	-0.10905	6.832e-01
POLR3H	28.1976	-0.10907	8.251e-01
MFSD1	38.7502	-0.10912	6.482e-01
GALM	18.3386	-0.10912	8.512e-01
NXPE3	87.5898	-0.10922	7.247e-01		Yes
DFFB	4.32496	-0.10924	8.738e-01
PPP2R1B	6.2181	-0.1093	8.738e-01
NCK1	29.9432	-0.10938	7.855e-01
RABIF	32.3684	-0.1094	6.340e-01
SLC19A2	3.94948	-0.10944	8.815e-01
DDAH2	30.1831	-0.10946	8.263e-01
AK2	63.2117	-0.10963	6.137e-01
GABPA	24.9611	-0.10964	7.220e-01
METTL26	116.042	-0.10966	7.249e-01
TMED2	328.473	-0.10967	6.517e-01
HIST1H2BB	35.6752	-0.10972	9.257e-01
RASGRP3	62.8974	-0.10975	7.988e-01
MRPL41	194.277	-0.10989	5.656e-01
HLTF	22.5579	-0.10996	8.016e-01
DTD1	2.81375	-0.11012	9.220e-01
UGGT1	46.1059	-0.11013	6.443e-01
ZBTB6	4.88727	-0.11025	8.900e-01
PSME1	598.055	-0.11036	6.259e-01
CMC2	76.4204	-0.11044	6.232e-01
C6orf48	16.3546	-0.11045	8.265e-01
FZD3	7.79704	-0.11055	8.672e-01
BAZ2B	15.9274	-0.11056	8.900e-01
HNRNPF	160.856	-0.11057	5.716e-01
HINT1	800.518	-0.11079	6.875e-01
UNC119	20.3595	-0.11084	7.545e-01
MBTD1	4.5812	-0.11104	8.760e-01
LDHB	330.297	-0.11111	6.832e-01
GNB4	9.08987	-0.11123	8.854e-01
PSMB2	209.278	-0.11125	6.702e-01
CUX1	39.4679	-0.11138	6.837e-01
KIN	19.8159	-0.1114	7.372e-01
FCGR2B	57.5781	-0.11154	8.567e-01
THOC1	10.5265	-0.11157	8.197e-01
ANKRD54	10.8353	-0.11162	7.992e-01
WBP4	14.7856	-0.11163	8.265e-01
RB1	77.5518	-0.11168	7.812e-01
TTC1	51.3113	-0.11178	7.543e-01
HSDL2	12.8717	-0.11185	8.582e-01
C22orf34	9.99651	-0.11198	8.646e-01
ZNF428	65.6269	-0.11208	6.222e-01
NIT1	32.3221	-0.11211	7.330e-01
UTP20	10.8184	-0.11225	8.378e-01
RNF139	19.3748	-0.1123	7.431e-01
DHX36	71.425	-0.11231	5.071e-01
POLR2C	36.3743	-0.11232	6.751e-01
DUSP11	28.8446	-0.11234	6.777e-01
TXNDC12	72.6951	-0.11235	6.140e-01
BCAP29	11.7381	-0.11241	8.212e-01
ANGEL2	12.9782	-0.11241	7.822e-01
PDCD2	70.5375	-0.11243	5.793e-01
UBE2J1	1088.65	-0.11252	5.807e-01
FAM174A	51.8641	-0.11256	8.251e-01
BRWD3	8.0005	-0.11257	8.706e-01
SRFBP1	14.0349	-0.11266	8.370e-01
FAM98B	12.1598	-0.11267	8.265e-01
CLEC16A	7.47898	-0.11274	8.401e-01
TMEM192	11.562	-0.11281	8.251e-01
POGLUT1	22.568	-0.11284	8.053e-01
NUGGC	38.151	-0.1129	7.053e-01
DENND5B	73.7985	-0.11297	6.832e-01
NDUFS7	247.661	-0.11301	5.073e-01
ENTPD7	7.05786	-0.11305	8.472e-01
NDUFB4	387.927	-0.11309	5.882e-01
MRPL54	158.329	-0.11311	5.654e-01
MRPL50	35.581	-0.11312	7.061e-01
KTN1	142.346	-0.11315	6.702e-01
DCUN1D4	5.48779	-0.11326	8.911e-01
RNF181	209.383	-0.11327	4.809e-01
FAM200A	5.62112	-0.11337	8.441e-01
TESK2	7.95555	-0.11338	8.758e-01
STN1	13.6388	-0.11338	8.006e-01
RBX1	209.399	-0.11339	6.882e-01
SEC62	398.087	-0.11343	7.669e-01
INTS10	42.1731	-0.11343	7.232e-01
HMOX1	18.2386	-0.11347	9.463e-01
IDH2	287.614	-0.11361	7.385e-01
HELB	21.5449	-0.11362	7.850e-01
SUOX	6.09529	-0.11364	8.370e-01
TUT4	67.8869	-0.11367	7.046e-01
MTG2	21.7702	-0.11369	7.873e-01
APOM	8.65732	-0.11379	8.706e-01		Yes
NAA15	22.0357	-0.11386	7.773e-01
DDX46	99.9082	-0.11392	6.262e-01
UBXN8	9.2482	-0.11393	8.309e-01
CUTA	553.143	-0.11411	6.298e-01		Yes
USP28	18.7977	-0.11412	7.950e-01
SAR1A	96.3057	-0.11423	6.130e-01
ATP6V1E1	35.8466	-0.11432	7.099e-01
CNOT10	14.9376	-0.1144	7.545e-01
TNRC6C	4.32565	-0.11454	9.092e-01
IARS2	28.4758	-0.11457	7.046e-01
EIF4E2	59.933	-0.11462	6.657e-01
PARK7	312.104	-0.11479	5.942e-01
AP2S1	119.194	-0.11493	5.940e-01
PDCD6	74.855	-0.11497	5.858e-01
ACP6	5.81061	-0.11513	8.958e-01
SYNRG	70.5989	-0.11518	6.517e-01
RXYLT1	32.0276	-0.11519	6.443e-01
HNRNPA1	331.025	-0.11521	6.494e-01
TMEM234	6.99508	-0.11522	8.370e-01
SUCLG2	30.1713	-0.11522	6.719e-01
PFKP	11.855	-0.11522	8.758e-01
XRRA1	25.2218	-0.11527	8.333e-01
ST13	99.4641	-0.1153	6.781e-01
RIPK3	4.61387	-0.11532	8.867e-01
INPP1	11.0037	-0.11536	8.370e-01
GNG10	9.17866	-0.11543	8.320e-01
COPS6	99.8264	-0.11555	5.310e-01
CXorf38	15.1997	-0.11555	7.663e-01
HIST1H2BH	11.3061	-0.11562	8.788e-01
EPSTI1	36.6466	-0.11567	8.691e-01
TCHP	15.3957	-0.11568	7.483e-01
FUS	79.6117	-0.11572	7.514e-01
MVB12A	34.4984	-0.11577	6.866e-01
ZNF79	4.64973	-0.11582	8.657e-01
AAMDC	5.77308	-0.11582	8.706e-01
EIF1AX	115.578	-0.11586	6.105e-01
POLR2D	38.9982	-0.11588	6.498e-01
TEX9	13.6647	-0.11588	8.925e-01
MDH1	107.675	-0.11594	7.067e-01
MAP2K5	8.74648	-0.11594	8.407e-01
CSNK1G1	9.73515	-0.11604	8.588e-01
CCDC18	12.4974	-0.11605	8.198e-01
ELP2	21.0412	-0.11608	7.080e-01
NDUFS4	58.5864	-0.1161	5.822e-01
OAZ2	15.2652	-0.11611	7.466e-01
YIF1B	125.204	-0.11615	6.210e-01
RAD50	26.5875	-0.11619	7.030e-01
UNG	7.88351	-0.11621	8.441e-01
NPIPB5	6.20134	-0.11624	8.791e-01
SRPRB	264.598	-0.11628	6.335e-01
TAF2	14.3158	-0.11639	7.698e-01
YIPF5	79.7175	-0.11639	5.159e-01
HOXB4	4.2315	-0.11644	9.119e-01
UFM1	239.441	-0.11644	7.046e-01
DUSP16	2.71035	-0.11644	9.033e-01
RBM27	4.24428	-0.11649	8.850e-01
ERCC4	21.3782	-0.11651	7.323e-01
UQCRQ	523.569	-0.11662	7.262e-01
ZNF862	2.04539	-0.11685	9.270e-01
CCDC85B	85.7618	-0.1169	7.372e-01
MUM1	20.9502	-0.11693	7.545e-01
NTMT1	60.3558	-0.11694	6.645e-01
DTYMK	31.4127	-0.11697	8.333e-01
ZDHHC17	7.34869	-0.11703	8.663e-01
PPP1R16B	21.633	-0.11704	7.698e-01
CPSF4	15.0945	-0.11708	8.174e-01
EZH1	9.59145	-0.11716	8.071e-01
MRPS12	100.348	-0.11718	5.213e-01
MED19	25.5431	-0.11723	7.765e-01
NDUFS5	399.566	-0.11739	6.492e-01
CHD6	13.2538	-0.11739	7.774e-01
RABGEF1	6.58177	-0.11742	8.326e-01
NDC80	9.13089	-0.11745	9.183e-01
KANSL1	28.7049	-0.1176	8.270e-01
IRAK4	28.3388	-0.11781	6.702e-01
TTC14	45.6485	-0.11786	6.332e-01
B4GALT4	21.511	-0.11786	7.167e-01
CD4	3.56508	-0.11786	9.415e-01
EFCAB2	6.26822	-0.11787	8.411e-01
KRIT1	28.9372	-0.11792	6.210e-01
WHAMM	22.2332	-0.11803	7.823e-01
DPH3	42.1019	-0.11808	6.565e-01
SLC16A7	24.1828	-0.11818	7.066e-01
PPP1R11	37.839	-0.11831	6.983e-01
TEX264	61.7502	-0.11832	5.520e-01
C12orf76	8.27316	-0.11837	8.194e-01
PEA15	21.9891	-0.11845	8.333e-01
DNAJA2	62.9367	-0.11849	5.476e-01
BLZF1	13.9802	-0.11851	7.765e-01
ZNF28	3.03529	-0.11857	8.867e-01
NKTR	69.7592	-0.11865	7.167e-01
CDCA4	9.14672	-0.11869	8.706e-01
C2orf76	6.83004	-0.1187	8.484e-01
SCP2	62.1548	-0.11871	6.629e-01
ACAT1	50.4343	-0.11874	6.851e-01
FAM217B	20.855	-0.11877	6.650e-01
CENPK	9.20717	-0.11884	9.056e-01
CEBPZOS	22.8529	-0.11884	8.034e-01
NSUN6	19.2293	-0.11886	8.301e-01
RTF2	60.2422	-0.11889	5.940e-01
NACA	1358.16	-0.11893	5.807e-01
TSEN15	57.7917	-0.11898	6.666e-01
SSR3	1417.79	-0.11904	5.845e-01
AIMP2	26.67	-0.11907	7.268e-01
SLC7A6OS	16.1988	-0.11915	7.268e-01
C12orf73	13.0298	-0.11917	8.390e-01
ATPAF1	54.5841	-0.11921	6.702e-01
UTP25	4.79049	-0.11928	8.662e-01
NUDT21	80.5473	-0.11935	6.666e-01
MED12	6.60979	-0.11949	8.491e-01
LMAN1	961.266	-0.11954	5.659e-01
SRD5A3	16.2591	-0.11957	8.474e-01
AGAP2	8.18142	-0.11976	8.370e-01
ATPAF2	14.1906	-0.11984	7.629e-01
PPWD1	25.8813	-0.1199	6.650e-01
CRTC3	32.8093	-0.11991	6.774e-01
MACC1	7.58098	-0.11997	8.911e-01
HSPE1	167.042	-0.12016	7.274e-01
C8orf59	148.04	-0.12033	6.517e-01
MAP1LC3A	2.51495	-0.1205	9.291e-01
COMMD3	16.2303	-0.12056	7.933e-01
CLEC7A	5.82148	-0.12062	9.269e-01
MRPL40	127.962	-0.12064	5.721e-01
CEP68	3.11526	-0.12065	8.996e-01
UBASH3B	5.0031	-0.12067	8.760e-01
ZNF429	4.77574	-0.12088	8.871e-01
SESTD1	1.95977	-0.12091	9.119e-01
GFER	57.179	-0.12093	6.902e-01		Yes
NUDT5	76.3361	-0.12112	7.039e-01
COX7C	573.014	-0.12113	7.220e-01
ETFRF1	23.8596	-0.12122	7.399e-01
DNAJC16	9.98221	-0.12123	7.772e-01
GADD45GIP1	196.799	-0.12128	5.059e-01
CYTH1	31.3553	-0.12131	6.866e-01
RNLS	3.19871	-0.1214	8.854e-01		Yes
CHCHD2	1265.33	-0.12153	5.913e-01
VAMP2	23.1173	-0.12156	8.004e-01
KIF3A	7.29245	-0.12183	8.738e-01
GMPR2	36.7597	-0.12184	6.210e-01
RAN	403.523	-0.12186	6.706e-01
PITPNB	38.7052	-0.1219	5.858e-01
MBD4	64.5653	-0.12191	6.645e-01
SLC2A8	11.0334	-0.12197	7.850e-01
UPF3A	51.6577	-0.12198	6.252e-01
CLPX	31.5081	-0.12202	6.746e-01
TMEM126A	45.539	-0.12207	7.326e-01
TRMT1	36.1971	-0.12216	6.137e-01
ECHS1	94.5801	-0.12228	5.807e-01
CHMP1B	7.58862	-0.12231	8.120e-01
PEX11B	26.4281	-0.12232	6.665e-01
PDK3	7.32526	-0.12235	8.197e-01
OSGEPL1	3.52435	-0.12236	8.662e-01
ZNF512	4.59308	-0.12248	8.653e-01
NAT1	3.59137	-0.12249	8.765e-01
YIPF1	37.6709	-0.12251	7.772e-01
KIZ	19.3432	-0.12251	7.035e-01
SFXN1	45.9259	-0.12263	6.443e-01
EEF1E1	5.75919	-0.12277	8.751e-01
TMEM230	135.677	-0.12279	5.657e-01
OLA1	57.9066	-0.12282	6.629e-01
IGKV3-20	60121.6	-0.12286	9.257e-01		Yes
WTAP	64.5854	-0.12289	5.611e-01
CLINT1	155.326	-0.12289	4.825e-01
ALKBH2	11.1532	-0.12292	8.212e-01
JARID2	15.907	-0.12307	7.605e-01
DIAPH2	5.28377	-0.12312	8.775e-01
C1D	45.6908	-0.12321	7.621e-01
ZNF583	3.42444	-0.12326	8.867e-01
TBC1D31	4.58139	-0.12334	8.867e-01
NAA38	170.798	-0.12337	7.869e-01
TMEM18	39.8745	-0.12341	7.950e-01
HYKK	1.65114	-0.1235	9.268e-01
NDUFAF8	99.0061	-0.12361	5.573e-01
GOLGA7	35.5684	-0.12362	6.252e-01
EIF4B	224.95	-0.12372	5.758e-01
CSKMT	9.44557	-0.12386	8.935e-01
CSTF2	11.126	-0.12387	7.545e-01
VDAC3	81.5379	-0.12397	6.252e-01
TRIB2	12.0225	-0.1241	8.309e-01
STX7	34.122	-0.12414	6.650e-01
LYST	9.33256	-0.12417	8.007e-01
PIGH	30.1298	-0.12421	5.700e-01
AKIP1	12.694	-0.12424	8.288e-01
TANGO2	7.1219	-0.1243	8.020e-01
RARS2	18.3556	-0.12455	7.545e-01
DAZAP2	119.176	-0.12457	5.845e-01
SCAF11	73.1565	-0.12464	4.929e-01
MROH8	2.07353	-0.12466	9.064e-01
SLC25A5	455.493	-0.12469	5.807e-01
MED22	5.12343	-0.12473	8.472e-01
CLNS1A	57.7962	-0.12474	6.332e-01
WASHC2A	7.75038	-0.1248	8.289e-01
PSIP1	42.3724	-0.12481	7.295e-01
NABP2	30.9083	-0.12483	7.015e-01
EEF2KMT	23.2191	-0.12487	7.034e-01
TBCA	173.613	-0.12495	6.650e-01
APOOL	13.2229	-0.12504	7.663e-01
TXNDC9	38.728	-0.12504	6.332e-01
CHMP6	14.1663	-0.1252	7.527e-01
H3F3A	1008.52	-0.12543	6.835e-01
COQ3	2.98074	-0.12545	9.113e-01
ENTPD4	40.9041	-0.12547	6.893e-01
NPM1	630.858	-0.12548	5.690e-01
LIN52	20.343	-0.1255	6.930e-01
EGFL7	1.60693	-0.12557	9.155e-01		Yes
MOB3A	18.4647	-0.12568	7.514e-01
PRKAR1A	79.195	-0.12575	5.657e-01
ZNF277	12.6371	-0.12585	8.482e-01
ARMC1	29.0771	-0.12594	6.335e-01
RBM34	3.95196	-0.12596	8.867e-01
BFAR	34.7661	-0.12597	6.482e-01
RAD52	2.45848	-0.12598	8.911e-01
JOSD2	37.9109	-0.12614	7.645e-01
PAPOLA	160.084	-0.12617	4.066e-01
DRAM2	37.8753	-0.12622	6.992e-01
MUTYH	9.37082	-0.12635	8.364e-01
CNOT1	36.1673	-0.12635	6.975e-01
STK4	140.328	-0.12636	5.480e-01
NPRL2	34.9085	-0.12641	6.137e-01
ELAVL1	66.9144	-0.12643	6.232e-01
CASP2	7.89608	-0.12648	8.120e-01
ZDHHC12	58.6869	-0.12653	6.739e-01
SLC35A5	11.4241	-0.12655	7.543e-01
BRCA2	24.544	-0.12669	8.037e-01
TXLNG	14.0857	-0.12679	7.903e-01
MECR	10.0991	-0.12681	7.873e-01
KIAA1586	19.3472	-0.12683	6.866e-01
TOM1	8.82356	-0.12685	8.437e-01
SMC1A	53.8142	-0.12687	6.893e-01
PPP2R5B	11.5958	-0.12689	7.980e-01
SSB	89.3327	-0.12699	6.999e-01
SLC39A11	27.5533	-0.12701	6.947e-01
TMEM156	47.76	-0.12705	8.441e-01
DPAGT1	55.6177	-0.12712	6.353e-01
PMS1	32.9186	-0.12723	6.835e-01
MSL3	54.1272	-0.12741	7.278e-01
MINOS1	44.2927	-0.1275	8.301e-01
ATAD2	18.7712	-0.12769	8.837e-01
MZT1	40.1537	-0.12782	7.061e-01
ARMH3	8.37291	-0.12783	8.370e-01
BOLA1	19.9987	-0.12785	7.850e-01
TOP1	290.036	-0.12789	5.059e-01
GIT2	29.119	-0.12797	6.332e-01
OSTF1	89.8582	-0.128	5.416e-01
IGLC2	6772.12	-0.12805	9.119e-01		Yes
RECQL5	11.3841	-0.12832	8.054e-01
COMMD9	19.0431	-0.12833	6.947e-01
UFSP1	4.13005	-0.12849	8.842e-01
PDLIM1	58.8661	-0.12854	6.975e-01
SNX3	169.74	-0.12855	5.480e-01
ASPSCR1	26.4167	-0.12857	6.492e-01
POLB	21.4126	-0.12859	7.709e-01
HMGN3	190.225	-0.12875	6.298e-01
SYAP1	45.904	-0.12876	7.321e-01
CCDC66	19.3618	-0.1289	7.713e-01
MAPK1IP1L	105.93	-0.12901	4.328e-01
GNLY	11.8123	-0.12918	9.553e-01		Yes
ORMDL2	98.1484	-0.12921	6.252e-01
C2CD2	5.79401	-0.12924	8.749e-01
CYTIP	247.805	-0.12928	5.907e-01
CBLB	4.0075	-0.12928	9.254e-01
CCDC34	7.14016	-0.1293	8.969e-01
ELOB	448.164	-0.12935	5.840e-01
ZNF506	11.2994	-0.12936	8.313e-01
PRPSAP2	44.4806	-0.12939	6.490e-01
PTTG1	56.854	-0.12943	8.604e-01
TFAM	41.3662	-0.12943	5.951e-01
SERPINF2	4.29785	-0.1295	9.037e-01		Yes
COQ5	25.3544	-0.1296	6.510e-01
EDF1	669.3	-0.12961	3.757e-01
TIMM17A	145.255	-0.12966	5.593e-01
PRIMPOL	7.44089	-0.12973	8.333e-01
XPO1	28.891	-0.12977	7.740e-01
PIGBOS1	28.6377	-0.12981	7.046e-01
TIFA	117.407	-0.12995	6.657e-01
ZNF778	3.85623	-0.12996	8.699e-01
RABGAP1	13.2817	-0.12996	7.502e-01
LTA4H	36.9993	-0.13008	7.115e-01
EIF1B	85.0919	-0.13009	6.332e-01
GTF3C6	95.8491	-0.13022	6.290e-01
TIMM8B	168.55	-0.13044	6.702e-01
LBH	10.6328	-0.13046	8.869e-01
ERH	274.152	-0.1307	5.480e-01
NBR1	27.8595	-0.13078	5.940e-01
PAK1	24.2381	-0.13087	7.855e-01
ITGAE	75.1225	-0.13102	6.242e-01
COX14	88.1339	-0.13106	5.858e-01
ABCB7	18.6542	-0.13107	7.545e-01
FECH	15.7598	-0.13108	7.886e-01
SELENOI	19.7572	-0.13109	7.472e-01
RC3H1	27.0979	-0.13118	7.274e-01
C8orf76	14.7654	-0.13122	8.203e-01
ZNF568	4.22484	-0.13131	8.850e-01
MKLN1	23.0049	-0.13133	6.832e-01
MIEF2	2.54696	-0.13138	8.867e-01
GPATCH2	14.7259	-0.13144	6.975e-01
ASNSD1	27.6248	-0.13146	6.727e-01
MX1	201.781	-0.13161	9.165e-01
CMSS1	18.2245	-0.13168	8.243e-01
MRPL36	95.4996	-0.13172	6.739e-01
ARL6IP5	135.174	-0.13179	6.650e-01
C15orf40	32.3259	-0.1318	6.702e-01
METTL16	12.0396	-0.13197	7.823e-01
THOC5	10.0116	-0.13201	7.545e-01
SNX2	49.757	-0.1322	5.480e-01
ARPC4	10.8646	-0.13223	8.301e-01
PARP11	5.18494	-0.13233	8.604e-01
AP1M1	28.7699	-0.13243	6.622e-01
COPS4	26.4223	-0.13246	6.252e-01
HSPA8	404.05	-0.13254	7.178e-01
CCDC112	17.2644	-0.13257	8.238e-01
SPG21	57.3095	-0.13276	6.232e-01
APOBEC3F	15.0059	-0.13279	7.483e-01
C2orf49	16.7735	-0.13284	7.873e-01
HSP90B1	6508.75	-0.1329	5.845e-01
ALG10B	3.6316	-0.13306	8.772e-01
SNRPA	67.7943	-0.13307	6.443e-01
ASRGL1	12.4033	-0.1331	8.689e-01
DENND4C	4.19534	-0.13315	9.007e-01
EPS8	5.61618	-0.13317	9.092e-01
FXR1	43.5821	-0.13321	6.250e-01
PDP2	3.25055	-0.13322	8.875e-01
SAMSN1	22.2808	-0.13329	8.370e-01
SAT1	458.941	-0.13333	8.569e-01
BIRC5	18.4707	-0.13335	9.260e-01
FASTKD1	21.5136	-0.13348	7.133e-01
TXN2	82.5821	-0.13349	6.242e-01
COX6A1	580.589	-0.13352	5.858e-01
UBE2D1	22.3334	-0.13357	6.740e-01
GOSR2	21.6376	-0.13358	6.332e-01
NDUFS6	206.376	-0.13358	4.442e-01
UBE2D3	215.524	-0.13374	4.293e-01
BZW2	25.9312	-0.13386	7.550e-01
RSF1	71.6343	-0.1339	4.033e-01
MRPS7	108.986	-0.13397	5.869e-01
CLIC3	4.18597	-0.134	9.232e-01
GRPEL1	30.1718	-0.13403	5.929e-01
SF3B6	149.809	-0.13414	5.771e-01
TM2D3	34.0895	-0.13417	5.793e-01
CHMP7	24.7555	-0.13417	6.628e-01
PWWP2A	20.2097	-0.13424	6.798e-01
MAST3	5.62821	-0.1343	8.479e-01
PPM1A	19.035	-0.13438	7.412e-01
FDX1	151.975	-0.1344	4.477e-01
METTL2A	9.00028	-0.13442	7.587e-01
GINM1	32.9239	-0.13445	6.951e-01
RNF170	14.1701	-0.13447	7.290e-01
PDHX	13.9114	-0.13448	6.888e-01
DCLRE1A	3.18033	-0.13455	8.867e-01
UBA52	1064.44	-0.13462	6.672e-01
ZNF761	6.7816	-0.13463	7.878e-01
SAMD9L	117.512	-0.13464	7.415e-01
SGK1	168.789	-0.13477	8.203e-01
FOXN2	18.5028	-0.13485	7.108e-01
SMUG1	19.9586	-0.13486	6.743e-01
PYGO2	10.7637	-0.13486	7.483e-01
FAM214A	80.9471	-0.13489	6.698e-01
TRAPPC4	44.9069	-0.13492	5.235e-01
MRPL34	134.088	-0.13501	5.059e-01
RSU1	44.3566	-0.13506	5.989e-01
TMA16	25.9466	-0.13507	6.835e-01
HACD3	23.5636	-0.13508	6.788e-01
SNAPC1	6.26302	-0.13513	8.307e-01
CHRAC1	20.2115	-0.13521	6.650e-01
FLCN	2.53223	-0.13542	8.909e-01
NMNAT1	4.17433	-0.13547	8.534e-01
ZPR1	29.9643	-0.13555	6.105e-01
ATG12	39.8848	-0.13555	6.585e-01
NDUFB6	223.424	-0.13561	5.100e-01
YAF2	19.5661	-0.13562	7.378e-01
SNRPD1	99.6792	-0.13572	7.252e-01
RABL2B	2.06826	-0.13573	9.004e-01
RNF214	22.3287	-0.1358	6.494e-01
SHLD1	16.8381	-0.13585	7.950e-01
POLK	23.0076	-0.13588	7.323e-01
GBP3	14.821	-0.13594	8.203e-01
ALDOC	5.0284	-0.13597	8.742e-01
SNAPIN	27.145	-0.13599	6.650e-01
UBE2V2	48.2234	-0.13605	5.858e-01
FKBPL	7.20007	-0.13605	8.307e-01
C1GALT1	43.7058	-0.13611	6.831e-01
CENPH	7.05557	-0.13612	9.017e-01
TVP23C	2.39554	-0.13614	8.978e-01
ADPRH	4.53439	-0.13614	8.867e-01
TMEM50B	44.097	-0.13614	6.482e-01
ELAC1	5.02402	-0.13618	8.288e-01
ARHGEF18	1.83813	-0.1363	9.081e-01
COPZ1	217.35	-0.13634	5.408e-01
ATG4A	24.7613	-0.13637	6.004e-01
VSIG10	2.27476	-0.13639	8.925e-01
USP4	29.9382	-0.13641	6.335e-01
SLC39A3	4.37922	-0.13647	8.555e-01
SMARCE1	32.9934	-0.13658	6.332e-01
GOLGA2	70.2186	-0.13659	5.235e-01
GDAP2	13.3643	-0.13661	7.259e-01
FARSB	21.8857	-0.13662	7.765e-01
CBX5	41.6944	-0.13663	7.247e-01
AP1S1	21.5258	-0.13664	6.866e-01
ETFA	104.893	-0.13669	4.328e-01
MLLT10	13.9404	-0.13672	6.835e-01
SDHB	78.395	-0.13675	6.560e-01
FBXO33	16.2013	-0.13683	7.535e-01
ATP5MPL	219.423	-0.13687	7.527e-01
TOMM40L	3.56235	-0.13689	8.747e-01
CAPZA1	101.169	-0.13691	6.443e-01
EPC1	82.6864	-0.13699	5.716e-01
COA1	43.7771	-0.13705	6.400e-01
HIGD2A	283.667	-0.13707	5.758e-01
CREB1	24.7684	-0.13722	6.232e-01
HMG20A	13.9302	-0.13724	6.832e-01
CEP83	22.2934	-0.13725	6.122e-01
ELL2	367.136	-0.13731	6.241e-01
EMC9	27.7468	-0.13732	8.243e-01
ZNF181	6.4386	-0.13734	8.388e-01
RAB8B	16.8108	-0.13735	7.832e-01
EXOSC1	89.5152	-0.13739	5.907e-01
ASF1B	8.25758	-0.13741	9.165e-01
PRR13	107.17	-0.13749	5.873e-01
OPN3	4.81232	-0.13752	8.815e-01
RSRP1	109.476	-0.13762	6.666e-01
HACD2	13.8109	-0.13768	6.930e-01
MIGA1	9.54497	-0.13779	7.765e-01
ADAM17	23.2286	-0.13791	6.162e-01
SIMC1	3.28432	-0.13791	8.951e-01
GEMIN2	9.32573	-0.13791	7.865e-01
PPIL3	17.7517	-0.13799	7.772e-01
ELP5	46.823	-0.13804	8.203e-01
SEC61G	704.366	-0.13805	7.220e-01
MRTO4	23.3935	-0.13809	7.850e-01
MED10	53.7731	-0.1382	5.276e-01
FAM162A	61.0742	-0.13838	6.818e-01
C14orf28	2.67966	-0.13866	9.220e-01
PSMB5	130.709	-0.13869	5.873e-01
CPNE5	121.788	-0.13871	4.437e-01
FAM227B	3.72954	-0.13883	8.798e-01
FCHSD2	102.404	-0.13888	7.772e-01
MPHOSPH6	15.2117	-0.13902	8.007e-01
CRYBB1	6.62552	-0.13908	8.604e-01
KYAT1	3.08134	-0.13912	8.662e-01
TMEM242	19.7809	-0.13913	7.046e-01
PELI1	69.8818	-0.13914	8.814e-01
COX5A	698.876	-0.13919	5.743e-01
SERBP1	250.098	-0.13924	2.974e-01
RPP21	10.7372	-0.13925	8.370e-01
PPARD	4.08586	-0.13926	8.484e-01
EFCAB7	7.28344	-0.13929	7.823e-01
ZNF493	9.51387	-0.13938	7.720e-01
CSNK2A1	31.0987	-0.13938	7.502e-01
C1orf174	15.687	-0.13944	6.983e-01
MAGOH	66.443	-0.13953	4.442e-01
PPP1R7	75.465	-0.13956	4.388e-01
SETD4	6.45075	-0.1396	7.832e-01
TUT7	38.4601	-0.13961	6.482e-01
SLC2A11	24.9943	-0.13986	7.768e-01
NSUN3	7.56698	-0.1399	7.663e-01
QPRT	4.96926	-0.14011	8.894e-01
NHLRC3	13.5209	-0.14021	7.414e-01		Yes
LIMS1	42.0389	-0.14026	5.724e-01
DFFA	27.9278	-0.14027	6.226e-01
LSM12	49.361	-0.14043	6.252e-01
UQCRC2	87.6591	-0.14044	5.840e-01
UBE2L3	123.787	-0.14047	5.940e-01
NUTF2	88.0259	-0.1405	3.588e-01
PSMD8	320.698	-0.14056	3.222e-01
UQCRB	393.198	-0.14059	6.252e-01
MIR210HG	2.04733	-0.14065	9.183e-01
SRP14	478.744	-0.14067	5.480e-01
APIP	42.6487	-0.14073	5.556e-01
DCTN1	26.7423	-0.14075	6.622e-01
MRPL58	44.9708	-0.14104	5.873e-01
LAMTOR2	100.518	-0.14107	4.825e-01
SEC23A	22.9492	-0.14115	6.252e-01
TTC38	18.2808	-0.14117	7.950e-01
MRPL27	82.0055	-0.14124	6.105e-01
PPAN	1.51371	-0.14131	9.051e-01
VDAC2	189.469	-0.14146	4.388e-01
ACTL10	4.36294	-0.14151	8.771e-01
THYN1	32.3464	-0.14165	6.226e-01
CMTR1	12.0849	-0.14167	7.237e-01
NDUFAF3	220.878	-0.14178	5.329e-01
HMOX2	63.3739	-0.14178	4.170e-01
DYNC1I2	18.1802	-0.14189	7.543e-01
VPS72	22.3388	-0.14192	5.700e-01
RAPGEF5	10.4928	-0.14198	8.417e-01
RNF115	50.677	-0.14225	4.564e-01
ANO6	11.4948	-0.14245	7.906e-01
TATDN3	13.871	-0.14246	7.409e-01
ABRACL	135.608	-0.14255	6.832e-01
RCHY1	12.8244	-0.14258	7.266e-01
TMEM164	2.10124	-0.14265	8.903e-01
TMOD3	41.8974	-0.14274	5.476e-01
HNRNPDL	155.086	-0.14274	6.617e-01
KLF10	77.1416	-0.14284	6.893e-01
UVSSA	7.66285	-0.14291	7.602e-01
IGKV1D-39	389.779	-0.14294	9.463e-01		Yes
DAB2	4.89788	-0.14302	9.334e-01
SSBP2	6.50826	-0.14309	8.604e-01
VTI1B	54.0828	-0.14315	5.195e-01
GPBP1	68.7246	-0.14327	6.226e-01
CEP63	35.483	-0.14341	5.951e-01
COBLL1	101.869	-0.14342	6.666e-01
ZC2HC1A	12.0586	-0.14352	8.158e-01
FGFR1OP	12.4337	-0.14356	7.444e-01
CDC7	3.52893	-0.14358	8.842e-01
SLC25A24	5.62004	-0.14365	9.017e-01
IGHV3-64	443.315	-0.14385	9.474e-01		Yes
CLN6	22.7626	-0.1439	7.832e-01
POLE4	50.9299	-0.14392	6.242e-01
CCDC71	11.8648	-0.14394	7.638e-01
MIF	1091.31	-0.14395	6.692e-01		Yes
TMEM60	19.3929	-0.14422	7.587e-01
RNF19A	45.2372	-0.14429	6.332e-01
PDCD6IP	39.7599	-0.1443	4.742e-01
FAM96B	184.661	-0.14434	3.904e-01
MKNK1	15.3559	-0.14438	6.702e-01
APOL3	26.8566	-0.14448	7.278e-01
NSL1	29.7582	-0.14474	6.252e-01
DNAJC2	37.7699	-0.14487	5.716e-01
HMBOX1	10.0602	-0.14488	7.410e-01
NDUFB11	649.163	-0.14502	4.714e-01
CRYL1	11.3974	-0.14509	9.157e-01
AMZ2	52.4827	-0.14515	5.338e-01
RNF185	12.3733	-0.14517	6.887e-01
ZNF430	23.2172	-0.14519	8.238e-01
ERN1	193.552	-0.14533	7.268e-01
ARSG	11.0835	-0.14552	7.950e-01
CHD7	20.6083	-0.14556	6.698e-01
SPG11	20.2407	-0.14563	6.332e-01
NDUFA6	284.021	-0.14591	6.666e-01
RAC2	447.774	-0.14592	3.970e-01
RMND1	11.3133	-0.14612	7.023e-01
IMMP1L	22.5613	-0.14618	7.268e-01
RFC1	85.364	-0.14624	4.112e-01
PNPLA4	14.289	-0.14629	7.366e-01
CHRNB1	17.118	-0.14633	7.240e-01
ZBTB8OS	120.836	-0.14634	4.293e-01
TOMM7	261.178	-0.14639	6.851e-01
AKAP10	13.2563	-0.1466	6.798e-01
FAM172A	6.94689	-0.14671	7.913e-01
ARHGAP31	7.92884	-0.14689	8.745e-01
TIPRL	48.8703	-0.14707	5.032e-01
PPIE	34.3492	-0.14708	5.059e-01
AATF	35.3793	-0.14718	6.122e-01
HSPA4	60.1373	-0.14722	5.717e-01
ZNHIT1	149.706	-0.14738	4.869e-01
EIF4E	59.9797	-0.14746	6.004e-01
PIKFYVE	9.67363	-0.14756	7.879e-01
LIN37	6.99381	-0.14757	8.271e-01
DRG1	37.4184	-0.14767	5.138e-01
RAB30	72.195	-0.14781	6.622e-01
SLC44A1	91.6158	-0.14806	5.196e-01
GTF3A	225.316	-0.14812	3.621e-01
DNAJC30	20.109	-0.14813	6.666e-01
TMEM258	848.915	-0.14813	6.698e-01
NAPG	32.6086	-0.1482	6.122e-01
SMC4	76.3333	-0.14842	7.437e-01
C2orf74	30.7066	-0.14844	7.527e-01
ZNF280D	21.0516	-0.14858	6.854e-01
CD3EAP	6.19932	-0.14864	8.271e-01
ZNF175	2.25795	-0.14872	8.706e-01
NDUFB5	103.488	-0.1488	5.645e-01
CTNND1	1.85865	-0.14881	9.119e-01
ZFYVE21	11.9862	-0.14886	7.237e-01
NECAP1	26.9389	-0.14911	5.482e-01
SHMT1	16.7319	-0.14916	6.698e-01
FARS2	15.8027	-0.14926	6.887e-01
NBPF15	9.03436	-0.14934	7.869e-01
HIF1AN	10.663	-0.14936	7.330e-01
ZNF626	2.15493	-0.1494	9.041e-01
SSR1	291.988	-0.14947	4.364e-01
CENPW	23.1585	-0.14949	8.831e-01
TMEM106C	48.1892	-0.14955	7.545e-01
TRPM4	12.6405	-0.14981	9.223e-01
CD70	63.051	-0.14983	8.958e-01
SASS6	21.0727	-0.14983	7.772e-01
DARS	96.1414	-0.14989	4.410e-01
CMTM6	60.2459	-0.14991	6.706e-01
GPATCH11	13.4904	-0.14996	7.545e-01
ZRANB3	3.0533	-0.14999	8.706e-01
SUPT16H	37.2093	-0.15	6.643e-01
UVRAG	10.4162	-0.15003	8.004e-01
ACADM	75.5535	-0.15004	4.993e-01
IGKV4-1	40703.9	-0.15036	9.268e-01		Yes
WDR74	41.1538	-0.15039	7.140e-01
TMEM69	14.8175	-0.15055	6.490e-01
PCBP1	397.803	-0.1507	5.209e-01
LDLRAD4	4.27373	-0.1507	8.689e-01
C16orf70	6.46958	-0.15073	7.545e-01
MED7	12.9034	-0.15083	7.240e-01
CAPRIN2	4.87825	-0.151	8.695e-01
CAMSAP1	3.39795	-0.15102	8.758e-01
DIP2B	11.1947	-0.15104	7.274e-01
H2AFV	260.532	-0.1514	5.418e-01
ZRSR2	13.4492	-0.1514	7.321e-01
WDR25	6.91666	-0.15144	7.950e-01		Yes
DAXX	17.4895	-0.15152	7.772e-01
COQ7	8.84541	-0.15162	7.774e-01
PPP6C	63.1169	-0.15163	4.293e-01
NPM3	21.0484	-0.15176	6.684e-01
ARHGAP35	4.06121	-0.15177	8.867e-01
EFCAB11	5.89964	-0.15198	8.441e-01
IGHV3-64D	681.235	-0.15203	9.700e-01		Yes
RTF1	59.6705	-0.15205	5.209e-01
MRPL16	82.1233	-0.15205	3.588e-01
XPA	31.8975	-0.15208	5.481e-01
CARNMT1	14.9596	-0.1521	6.727e-01
PMS2	17.2427	-0.15211	6.560e-01
PPP1R18	46.5238	-0.15212	5.501e-01
CCDC125	8.86713	-0.15217	7.545e-01
COMMD1	108.923	-0.15217	5.108e-01
PPP1R12A	49.648	-0.15223	4.929e-01
BDH1	5.76682	-0.1523	8.305e-01
PIBF1	11.1686	-0.15234	7.545e-01		Yes
LIAS	9.94183	-0.15288	7.053e-01
RECK	2.9928	-0.15289	8.781e-01
ZSCAN9	5.59535	-0.15307	7.961e-01
PDE7A	18.0196	-0.15322	8.212e-01
PCNP	68.5785	-0.15324	5.428e-01
MRPL14	112.201	-0.1533	3.976e-01
KCP	1.65105	-0.15361	8.974e-01		Yes
ANAPC7	16.494	-0.15366	6.226e-01
DNAJA1	92.1835	-0.15377	6.419e-01
VMA21	61.3392	-0.15382	6.259e-01
IRF2	82.0337	-0.15391	3.703e-01
GPR25	7.05948	-0.15391	9.463e-01
ALKBH6	13.3791	-0.15397	6.622e-01
STOM	7.65958	-0.15412	8.194e-01
RPTOR	7.4732	-0.15415	7.883e-01
MANBA	14.6499	-0.15435	6.835e-01
LUC7L3	92.6398	-0.1544	4.293e-01
YBX1	605.669	-0.15443	4.281e-01
POLR3C	15.5496	-0.15448	5.771e-01
ID2	10.9339	-0.15448	9.183e-01
MRPL21	69.4986	-0.1545	5.108e-01
POP1	6.17262	-0.15466	8.364e-01
TRIM5	12.6423	-0.15509	6.990e-01
CKS2	72.4465	-0.15511	8.018e-01
TRMT61B	12.0407	-0.15519	7.220e-01
TBP	16.0532	-0.15529	6.746e-01
RHOF	28.8915	-0.15531	5.873e-01
HIP1	11.4882	-0.15541	7.602e-01
GTF2B	65.2341	-0.15545	4.948e-01
ZNF605	2.6717	-0.15545	8.935e-01
ICAM4	8.96318	-0.15547	8.569e-01
KCTD13	8.39749	-0.1555	7.489e-01
CBL	15.1984	-0.15553	6.832e-01
ATP5PD	164.692	-0.15562	4.293e-01
TRMT10A	7.20673	-0.15563	8.153e-01
NDE1	12.4228	-0.156	6.947e-01
CD48	79.2225	-0.15604	7.778e-01		Yes
ATF7IP2	22.2065	-0.15613	7.240e-01
PARN	17.298	-0.15624	6.400e-01
CHAC2	33.237	-0.15639	6.893e-01
IFRD1	33.9424	-0.15644	7.748e-01
CENPA	10.3336	-0.15652	9.138e-01
METTL15	9.66939	-0.15658	7.515e-01
LRBA	28.1829	-0.15662	6.130e-01
RBBP9	3.11342	-0.15674	8.461e-01
CDK10	14.9647	-0.15682	7.485e-01
CLUAP1	4.84122	-0.15712	8.546e-01
FAM220A	9.04376	-0.15761	6.982e-01
IFT80	6.52678	-0.15767	7.778e-01
MICU1	16.5644	-0.15769	6.252e-01
PA2G4	105.181	-0.15772	6.761e-01
MCCC1	11.2123	-0.15785	7.252e-01
PREPL	14.2693	-0.15793	6.876e-01
RCAN3	4.69846	-0.15808	8.788e-01
ZNF17	3.72566	-0.15812	8.367e-01
GOLPH3L	26.6762	-0.15822	5.645e-01
JCHAIN	30847.9	-0.15822	7.740e-01		Yes
FASTKD3	7.08469	-0.15827	7.483e-01
CEP170	15.1208	-0.15829	6.523e-01
GTF2H3	19.034	-0.15838	6.893e-01
CNIH1	89.054	-0.1584	5.235e-01
ABHD13	14.3623	-0.1584	6.491e-01
N4BP2L1	22.1295	-0.15846	5.852e-01
LMAN2L	5.43448	-0.15848	8.059e-01
WDR45B	13.312	-0.15849	7.023e-01
ADAP2	2.58509	-0.15869	9.119e-01
LY9	31.2876	-0.15872	7.559e-01		Yes
MRPL46	29.312	-0.15902	5.690e-01
HHLA3	13.439	-0.15912	8.255e-01
IGLV3-10	12350.7	-0.1592	9.649e-01		Yes
MTIF3	72.5686	-0.15938	6.252e-01
PEAK1	2.52157	-0.15946	8.582e-01
SUCLG1	80.2166	-0.15949	3.621e-01
DTNBP1	24.6266	-0.15951	5.771e-01
SLC39A10	14.7278	-0.15953	7.822e-01
GGA3	11.1013	-0.15956	7.046e-01
SSU72	146.85	-0.15957	4.026e-01
LRRC8D	5.0498	-0.1596	7.713e-01
NDUFB2	317.524	-0.15967	4.993e-01
SWI5	22.2239	-0.15969	6.669e-01
LSM7	189.525	-0.15969	4.223e-01
ACTR3C	4.35986	-0.1597	8.434e-01
VPS13B	15.6593	-0.15973	6.905e-01
STAT6	7.0814	-0.15989	7.988e-01
MTERF1	7.05931	-0.15992	7.663e-01
MTX3	4.71215	-0.16015	8.417e-01
CACYBP	91.7069	-0.1603	6.226e-01
PSMA6	93.9746	-0.16036	7.134e-01
TMEM175	33.175	-0.16036	6.605e-01
NDUFA12	132.094	-0.1604	4.293e-01
NDUFA2	196.977	-0.16044	4.281e-01
PRPF38B	75.0092	-0.16046	3.048e-01
ZRANB1	9.5371	-0.16061	7.723e-01
VRK2	22.714	-0.16063	6.576e-01
PHF14	21.6909	-0.16083	6.290e-01
TNFRSF1A	4.16926	-0.1609	8.788e-01		Yes
MR1	18.1427	-0.16093	6.605e-01
HNRNPH3	50.472	-0.16099	6.252e-01
SUMO1	95.0968	-0.16108	4.793e-01
FAM185A	5.50632	-0.1611	7.774e-01
GORASP1	7.41343	-0.16124	7.205e-01
P4HA1	19.5467	-0.16137	7.053e-01
SP110	49.3053	-0.16238	7.663e-01
CDKN3	19.0946	-0.16239	8.814e-01
BTLA	11.4089	-0.16245	8.287e-01		Yes
TIMM9	51.3221	-0.16247	4.179e-01
MCUB	24.9972	-0.16261	7.431e-01
CCZ1	3.34656	-0.16271	8.639e-01
ZC3H15	150.303	-0.16272	3.200e-01
ZNF260	4.73413	-0.16272	8.376e-01
GTDC1	4.24805	-0.16288	8.312e-01
GRAMD2B	3.72752	-0.16292	8.628e-01
TAF1A	2.86649	-0.16296	8.401e-01
RTP4	16.5928	-0.16297	7.645e-01
FAM118B	16.4168	-0.16299	6.492e-01
KIAA1468	16.2116	-0.16334	6.482e-01
TRNT1	30.3294	-0.16339	5.907e-01
NME7	3.84194	-0.1634	8.333e-01
RRM2B	3.82811	-0.16348	8.370e-01
SNRNP35	30.763	-0.16359	6.298e-01
COPE	330.644	-0.16367	5.940e-01
POMP	271.239	-0.16378	4.410e-01
BAZ1A	51.7655	-0.16422	6.298e-01
PEBP1	313.095	-0.16422	5.392e-01
POMT2	3.90282	-0.16428	8.746e-01
HNRNPH2	10.598	-0.16437	7.648e-01
ZKSCAN4	2.69151	-0.16456	8.512e-01
DENR	41.6357	-0.16459	5.235e-01
PAICS	53.8049	-0.1646	5.161e-01
RARA	7.95217	-0.1647	7.778e-01
KLHL20	9.48728	-0.16473	6.856e-01
APOBEC3G	100.292	-0.16484	5.310e-01
RNMT	41.2167	-0.16487	6.162e-01
RPF2	17.29	-0.16489	7.419e-01
NEIL3	2.3128	-0.16491	8.983e-01
ORC4	11.1912	-0.165	7.415e-01
N4BP2L2	109.049	-0.16511	4.410e-01
VPS54	4.40475	-0.16531	8.158e-01
C6orf62	30.0056	-0.16554	6.832e-01
ANKH	8.59416	-0.16572	8.627e-01
LYRM4	29.2193	-0.16627	6.137e-01
ZNF790	1.81455	-0.16631	8.831e-01
SDR42E1	2.49164	-0.16637	8.896e-01
RMDN1	32.6487	-0.16648	4.738e-01
ATP5F1E	1101.4	-0.16649	6.609e-01
SUMF2	43.9944	-0.16672	4.616e-01
HNRNPA3	211.442	-0.16673	4.780e-01
COX6B1	599.96	-0.16681	4.929e-01
NDUFB1	111.422	-0.16684	8.243e-01
SURF2	21.6855	-0.16688	6.205e-01
C5orf15	21.2144	-0.16692	5.873e-01
DAPP1	38.6403	-0.16693	5.833e-01
ZC3H7B	7.36073	-0.16693	7.431e-01
FNBP1	45.4009	-0.16696	6.650e-01
GART	21.8728	-0.16698	5.556e-01
SMAP1	63.1009	-0.16719	1.711e-01
IVD	20.5412	-0.16731	6.353e-01
ZNF519	3.69202	-0.16732	8.751e-01
GBE1	7.95938	-0.16741	6.830e-01
SEPT7	120.073	-0.16741	4.742e-01
MPHOSPH9	14.8097	-0.16744	6.888e-01
ATP5MF	339.143	-0.16745	5.638e-01
METTL14	7.65568	-0.16748	7.173e-01
TMBIM6	1023.47	-0.16755	4.585e-01
ZNF736	2.43762	-0.16761	8.871e-01
MAP7D3	13.6128	-0.16763	7.778e-01
SLIRP	94.6315	-0.16781	6.982e-01
PPIA	1205.1	-0.16791	5.758e-01		Yes
COX7B	286.8	-0.16792	5.611e-01
MRPL37	61.4819	-0.16802	6.492e-01
TMCO1	96.9078	-0.16806	5.034e-01
PDSS1	3.13773	-0.16806	8.715e-01
TBPL1	25.8305	-0.16819	5.611e-01
SNX27	15.5476	-0.1682	6.490e-01
MHENCR	5.85439	-0.16845	8.004e-01
KCTD6	7.55992	-0.16845	7.452e-01
BCDIN3D	8.92428	-0.16849	7.527e-01
SLC48A1	11.213	-0.16873	6.666e-01
EAF2	216.34	-0.16878	6.096e-01
KLF12	9.99804	-0.16885	7.552e-01
UQCC2	125.506	-0.16893	5.700e-01
LIPE	2.44748	-0.16901	8.729e-01
DMTF1	24.8306	-0.16902	5.873e-01
SLC26A2	6.97216	-0.16909	7.237e-01
HLA-DRB1	160.748	-0.16915	8.743e-01
TMEM41A	18.9956	-0.16929	6.102e-01
ATAD3A	13.4353	-0.16935	7.774e-01
PTPN2	78.6687	-0.1694	5.842e-01
PPA1	216.159	-0.1694	5.308e-01
SMS	19.2141	-0.16944	6.666e-01
SMIM8	9.00787	-0.16947	7.527e-01
P2RX7	5.71277	-0.16951	8.288e-01
NHP2	119.123	-0.16959	5.659e-01
CDCA8	7.98491	-0.16961	9.140e-01
FBXO44	8.59164	-0.16977	7.622e-01
DCAF13	24.3312	-0.16981	6.252e-01
HIST1H3H	17.5708	-0.16993	8.158e-01
BTK	52.6376	-0.16999	4.179e-01
AGO3	18.7808	-0.17016	6.409e-01
NDUFB9	253.596	-0.17021	3.621e-01
KIFAP3	23.3944	-0.17034	6.602e-01
SNRPD2	350.681	-0.17041	3.537e-01
KDM7A	7.97788	-0.17043	7.869e-01
DMXL1	22.0791	-0.1705	6.259e-01
GVQW3	3.14302	-0.17073	8.370e-01
ZNF34	4.16001	-0.1708	8.054e-01
FGFR1OP2	125.898	-0.17084	4.609e-01
ZMAT2	53.9715	-0.17085	4.510e-01
LYAR	17.5755	-0.17094	7.556e-01
ABCF1	51.1113	-0.17113	4.898e-01
TMEM177	6.65308	-0.17118	7.527e-01
RPE	11.5289	-0.1712	6.698e-01
MRPS23	46.4126	-0.17146	3.430e-01
SREK1IP1	29.6637	-0.17148	6.205e-01
ZCCHC9	20.02	-0.17164	5.628e-01
CHCHD7	61.7167	-0.17187	5.556e-01
VIPAS39	6.64689	-0.17202	7.550e-01
ACTR3	165.137	-0.17224	3.578e-01
STRADB	5.6172	-0.17244	8.007e-01
C1QB	26.7767	-0.17247	9.429e-01		Yes
CELF2	30.6652	-0.17259	6.616e-01
ACBD5	16.6579	-0.17262	6.205e-01
BOLA3	66.8877	-0.17286	6.902e-01
LBX2	1.95418	-0.17289	8.761e-01
ODF2L	24.0608	-0.17304	6.602e-01
ZNF202	3.08548	-0.17324	8.369e-01
THAP2	15.3066	-0.17327	7.483e-01
TBCK	12.3279	-0.17374	6.482e-01
NDUFA1	359.167	-0.17384	5.917e-01
ARHGAP42	5.83541	-0.17412	7.873e-01
DPY30	43.2209	-0.17426	6.482e-01
BTN2A1	15.5867	-0.1743	5.807e-01
SMIM7	16.4199	-0.1743	6.967e-01
CHM	13.4071	-0.17441	6.761e-01
PPP3CB	25.7418	-0.17442	6.482e-01
ERMP1	5.44699	-0.17449	7.774e-01
HOXB2	12.0199	-0.17453	9.002e-01
PSMB10	185.269	-0.17463	4.328e-01
CCL25	4.99141	-0.17473	8.845e-01		Yes
AKAP11	14.176	-0.17477	7.412e-01
CAMK4	9.50335	-0.17481	8.920e-01
CLEC2B	76.6804	-0.17496	7.249e-01
CKAP2L	4.29732	-0.17499	9.097e-01
SUMO2	318.945	-0.17518	4.170e-01
DNAJB4	9.56362	-0.17518	8.411e-01
IWS1	33.3623	-0.17534	3.037e-01
GANC	9.54342	-0.17535	7.035e-01
TAF11	31.6573	-0.17542	6.105e-01
SWSAP1	6.67062	-0.17544	7.450e-01
MGME1	12.4247	-0.17547	6.622e-01
VCPKMT	18.7144	-0.17549	5.572e-01
SLC30A6	17.4114	-0.17557	5.889e-01
IFT46	4.8563	-0.17559	7.930e-01
SRGN	691.716	-0.17586	5.333e-01		Yes
MASTL	4.65723	-0.17602	8.662e-01
SERAC1	1.76438	-0.17607	8.738e-01
MIIP	19.7924	-0.17618	5.758e-01
STK32C	7.09004	-0.17635	8.054e-01
POLE3	46.4952	-0.17643	6.298e-01
KIF16B	3.21375	-0.17647	8.251e-01
RNF2	8.6741	-0.17651	6.698e-01
RIC3	15.492	-0.17662	7.774e-01
ABI2	10.5693	-0.17665	7.002e-01
CFDP1	28.1577	-0.17667	6.701e-01
STMN1	71.2197	-0.17672	8.525e-01
FAM49B	42.3697	-0.17674	5.094e-01
STK38L	15.1778	-0.17676	6.332e-01
ZNF426	6.34546	-0.17679	7.564e-01
PLPP1	6.7763	-0.17684	8.243e-01
MAGIX	2.36394	-0.17696	8.400e-01
NOL11	21.5073	-0.17704	4.639e-01
SORT1	3.60539	-0.17726	8.766e-01
CCDC174	34.1132	-0.17729	5.344e-01
LCK	5.83224	-0.17739	9.232e-01
HEMK1	12.3655	-0.17743	6.761e-01
TXNDC17	134.936	-0.17745	4.063e-01
RAB34	11.7242	-0.1777	8.417e-01
MRPS18C	79.8287	-0.17771	5.554e-01
CIR1	44.9257	-0.17778	4.552e-01
ATRX	135.229	-0.17803	4.410e-01
UBE2N	78.8412	-0.17819	5.480e-01
SLC29A3	8.32584	-0.17833	7.030e-01
DDX1	33.8159	-0.17838	6.835e-01
BTN3A1	23.5508	-0.17856	5.793e-01
APTX	22.5511	-0.1786	5.482e-01
RP2	4.75652	-0.17913	7.527e-01
MTHFSD	4.11937	-0.17916	7.639e-01
TCF19	20.6834	-0.17927	7.851e-01
UQCR10	366.433	-0.1793	5.094e-01
SNF8	92.5008	-0.17935	3.048e-01
LRCH1	12.6807	-0.17937	6.252e-01
FLT3LG	10.6232	-0.17947	6.771e-01		Yes
ENDOD1	2.21385	-0.17971	8.763e-01		Yes
PIAS1	43.3205	-0.17981	4.293e-01
TMEM254	6.39314	-0.17996	7.414e-01
BID	69.7426	-0.18007	2.900e-01
PAM16	8.49075	-0.18031	7.961e-01
TOMM22	106.193	-0.18037	3.621e-01
PNN	72.5085	-0.18041	4.016e-01
MRPS9	21.7359	-0.18042	5.611e-01
LNP1	3.4833	-0.18051	8.294e-01
METTL8	18.8677	-0.1806	6.666e-01
YIPF6	39.4648	-0.18071	5.036e-01
PANK2	33.2623	-0.18072	4.890e-01
ZBTB25	15.3097	-0.18074	6.812e-01
TP53INP2	2.56877	-0.18077	8.815e-01
ZNF821	9.95361	-0.18086	6.494e-01
TRMT44	5.79773	-0.18092	7.762e-01
KIF19	8.30992	-0.181	8.951e-01
CFAP298	22.9276	-0.18105	5.865e-01
CPPED1	7.13313	-0.18147	7.663e-01
FKBP3	69.059	-0.18148	5.480e-01
MGA	14.5836	-0.18152	6.482e-01
NTPCR	11.7043	-0.18156	6.692e-01
ATP6V0E2	5.07592	-0.18161	8.738e-01
UTP14A	18.3351	-0.18161	5.792e-01
POC1A	7.29618	-0.18171	8.758e-01
ZNF567	7.87566	-0.18173	7.012e-01
TTC21B	9.25659	-0.18194	6.982e-01
POLR2L	356.004	-0.18217	5.743e-01
TMEM123	77.0192	-0.18221	3.798e-01
NUAK2	28.5448	-0.18247	7.300e-01
BORCS7	7.08089	-0.18249	7.959e-01
ZCCHC10	20.2999	-0.1825	6.665e-01
NUDT9	20.6297	-0.18251	5.974e-01
LSM2	104.61	-0.1826	5.299e-01
SLX4IP	8.34869	-0.18261	6.851e-01
TANK	34.1127	-0.18305	5.966e-01
PFDN1	35.2873	-0.18309	5.480e-01
POLR1B	8.88436	-0.18309	6.919e-01
WASHC2C	9.89613	-0.18315	7.262e-01
CDK11A	16.3058	-0.18317	6.913e-01
UAP1	131.966	-0.18323	4.993e-01
CDC25C	1.68603	-0.18342	9.148e-01
ENAM	11.3493	-0.18345	8.512e-01		Yes
FASTKD2	13.5764	-0.18347	6.491e-01
BPNT1	7.95694	-0.18348	6.947e-01
ANP32A	97.2687	-0.18351	4.033e-01
OXLD1	35.7787	-0.1836	4.388e-01
C4orf33	7.34663	-0.18367	7.313e-01
DNAJC24	16.4273	-0.18373	6.137e-01
ZNF195	14.4027	-0.18381	5.593e-01
SVIP	43.3528	-0.18385	6.605e-01
C19orf53	216.866	-0.18407	2.436e-01
ABHD14A	5.4135	-0.1841	7.629e-01
UTP15	8.02859	-0.18414	6.639e-01
ZNF140	6.12728	-0.1843	7.290e-01
ARPC3	458.454	-0.18433	3.091e-01
TTPAL	4.58129	-0.18438	7.774e-01
C5orf24	25.4406	-0.18441	5.657e-01
DRAP1	253.584	-0.18446	4.452e-01
MNAT1	19.8719	-0.1845	6.443e-01
TIGAR	17.6254	-0.18454	5.628e-01
SNRPF	63.9253	-0.18454	6.609e-01
DUT	87.9877	-0.1848	6.947e-01
SNRPD3	152.983	-0.185	1.950e-01
MPLKIP	45.1977	-0.185	4.265e-01
ZNF248	12.137	-0.18522	5.985e-01
TPCN1	7.0423	-0.18535	7.545e-01
ATP23	15.7689	-0.18552	7.414e-01
HMGN2	171.594	-0.18566	7.238e-01
CYB5D2	8.30528	-0.1859	7.104e-01		Yes
LRRC28	14.0938	-0.18612	6.282e-01
HIST1H2AC	103.821	-0.18615	7.066e-01
CHCHD4	18.1585	-0.18625	5.630e-01
MYO1F	9.29586	-0.18626	8.004e-01
PPIG	85.3412	-0.18627	2.723e-01
DOCK10	19.6786	-0.18627	7.299e-01
ZNF510	3.89918	-0.1863	7.713e-01
PPP2R5E	42.4341	-0.18633	4.599e-01
ATP5MC1	351.868	-0.18636	4.033e-01
MRPS30	29.7572	-0.18662	4.616e-01
ANKEF1	8.93452	-0.18664	6.501e-01
ZNF841	8.70359	-0.18695	6.893e-01
ZNF410	4.65603	-0.18703	7.762e-01
CASP1	26.145	-0.18734	6.698e-01
TRAPPC9	10.2488	-0.18751	6.904e-01
MFAP1	27.3732	-0.18778	4.943e-01
CD74	3889.85	-0.18793	5.807e-01
FKBP15	9.44372	-0.18802	7.535e-01
RMC1	19.028	-0.18813	5.593e-01
SCAPER	21.5375	-0.18825	6.332e-01
GSPT2	16.6238	-0.18837	6.492e-01
THAP1	23.4321	-0.18875	5.563e-01
GCC2	61.4244	-0.18882	4.559e-01
B2M	13862.6	-0.18901	4.428e-01		Yes
PDZD11	27.1043	-0.18907	5.480e-01
GEMIN6	21.1358	-0.18917	5.408e-01
CRCP	7.72455	-0.18923	7.237e-01
POP5	80.4119	-0.18927	4.137e-01
CXCR3	63.9434	-0.18928	8.112e-01
TMEM218	20.2443	-0.18929	6.282e-01
AGMAT	4.18515	-0.18941	8.706e-01
MED28	27.5667	-0.18948	5.235e-01
RAB11A	44.984	-0.18966	3.975e-01
NDUFAF2	24.5446	-0.18988	6.702e-01
CCP110	10.7741	-0.18988	7.323e-01
PROSER3	2.08992	-0.19002	8.441e-01
NDUFA13	40.8183	-0.19011	6.666e-01
VTI1A	21.6385	-0.19022	4.742e-01
CDNF	3.77906	-0.19034	7.877e-01		Yes
LYRM7	9.80585	-0.19049	6.650e-01
IFT52	15.4354	-0.19063	6.205e-01
CFD	5.35259	-0.19065	8.843e-01		Yes
ATAT1	3.2811	-0.19066	8.367e-01
TMEM189	3.5775	-0.19103	7.903e-01
POLR2K	105.656	-0.19139	3.936e-01
CEP97	27.5247	-0.19147	6.298e-01
ACYP2	55.5256	-0.1915	5.423e-01
UMPS	13.9892	-0.19152	6.808e-01
DNAJC19	49.2971	-0.19163	4.306e-01
CTNNBL1	16.2186	-0.19167	5.842e-01
COIL	21.5466	-0.19168	3.798e-01
EXOC6	14.9438	-0.19187	5.858e-01
RTCA	61.3456	-0.19193	3.621e-01
NDUFAF4	52.5899	-0.19197	4.328e-01
NAPEPLD	8.56515	-0.19199	6.507e-01
TRIM59	3.08858	-0.19231	8.251e-01
TCEAL1	3.60668	-0.19246	8.306e-01
ARL6IP1	12.9082	-0.19253	6.298e-01
ARMCX5	8.4257	-0.19265	6.666e-01
ESF1	25.4422	-0.19268	5.480e-01
VPS33A	3.39942	-0.19278	7.961e-01
LSM6	43.3616	-0.1928	6.443e-01
CEBPZ	45.996	-0.19286	5.940e-01
ZCCHC7	30.5063	-0.19295	4.033e-01
NIFK	47.6681	-0.19307	3.466e-01
MOB1A	84.6686	-0.19322	2.982e-01
ATXN1L	7.57188	-0.19329	7.205e-01
NUP43	7.56755	-0.19338	6.353e-01
RSAD2	22.5678	-0.19348	9.502e-01
GPR174	5.88465	-0.19355	8.243e-01
EFHC1	18.2498	-0.19356	4.993e-01
SUB1	1384.47	-0.19375	4.981e-01
CDC42SE1	43.2193	-0.19377	3.647e-01
HMGN1	218.498	-0.19388	3.024e-01
PSME2	821.061	-0.19394	4.849e-01
SLFN13	11.3503	-0.19395	6.492e-01
SLC25A4	90.8571	-0.19406	3.621e-01
SLC37A3	5.065	-0.19414	7.527e-01
ZNF33A	31.6983	-0.19431	3.831e-01
BABAM1	17.2384	-0.19433	6.746e-01
PEX7	3.546	-0.19456	7.723e-01
DCLRE1B	1.61199	-0.19468	8.738e-01
SMNDC1	43.8389	-0.19477	3.338e-01
CYBB	15.7008	-0.19499	8.243e-01
SNAP23	27.7133	-0.19553	4.388e-01
COX17	180.421	-0.19586	6.011e-01
HNRNPUL2	6.7429	-0.19588	7.485e-01
ZNF251	6.29253	-0.19628	6.761e-01
ETV3	5.22531	-0.19644	7.696e-01
MOB4	11.9394	-0.19648	6.698e-01
PIK3R3	4.305	-0.1966	8.534e-01
NPL	2.56081	-0.19664	8.616e-01
NDRG3	14.3754	-0.19675	6.443e-01
ZNF14	3.1552	-0.19696	8.056e-01
ATP8A1	12.8218	-0.19699	6.893e-01
WDR76	7.23447	-0.19715	8.236e-01
H2AFJ	68.1692	-0.19727	6.353e-01
RHOT1	13.4828	-0.19754	5.235e-01
METTL5	75.3239	-0.19754	3.184e-01
CBFA2T2	10.8048	-0.1976	6.502e-01
GPBP1L1	19.06	-0.19764	4.742e-01
LRCH3	13.0489	-0.19779	5.235e-01
YWHAE	185.032	-0.19794	3.753e-01
EIF4A2	122.798	-0.19803	4.825e-01
NUDT1	32.5735	-0.19803	7.545e-01
HMGB2	72.741	-0.19807	8.004e-01		Yes
G2E3	11.7507	-0.19811	6.252e-01
SLC6A6	4.24663	-0.19819	8.662e-01
RWDD2B	12.6353	-0.19819	6.232e-01
NLRP2	6.55978	-0.19825	8.758e-01
ZNF330	28.8095	-0.1983	4.656e-01
GABARAP	372.549	-0.19847	5.724e-01
IFI27L2	156.763	-0.19861	4.486e-01
VTA1	24.7498	-0.19863	3.396e-01
AGBL5	3.66182	-0.19868	8.320e-01
ATF7	6.78451	-0.19872	7.165e-01
MRPS36	82.7353	-0.19876	4.293e-01
CCDC90B	58.9534	-0.19879	3.091e-01
CCDC43	24.5461	-0.19894	4.796e-01
TXLNB	5.87818	-0.19903	8.203e-01
DOCK11	15.0926	-0.19903	5.833e-01
TNFSF13B	4.92677	-0.19905	8.866e-01		Yes
RNPC3	20.5715	-0.19935	5.858e-01
CRIPT	39.4498	-0.19936	4.825e-01
CDKN2A	54.4755	-0.19946	5.645e-01
ANAPC13	56.8415	-0.19968	4.172e-01
TRIB3	23.5018	-0.19988	8.616e-01
TSPAN4	7.85168	-0.20002	7.545e-01
ATG4C	25.94	-0.20012	4.409e-01
AQP11	1.4856	-0.20015	8.729e-01
SLC35E2B	13.9991	-0.20019	6.001e-01
PNISR	172.735	-0.20027	3.088e-01
HIST1H2BD	7.85334	-0.20045	8.411e-01
C5orf63	9.96821	-0.20059	6.482e-01
RPP30	21.7505	-0.20063	4.738e-01
FUNDC1	10.7885	-0.20071	6.666e-01
OGG1	11.1714	-0.20133	7.074e-01
CCR10	212.036	-0.20139	7.545e-01
MED6	9.58072	-0.20154	6.482e-01
LPCAT4	39.3259	-0.20157	6.501e-01
PIP5K1B	27.2103	-0.20162	6.226e-01
CHID1	155.516	-0.20162	4.293e-01
ZNF701	2.01924	-0.20163	8.604e-01
FGD2	18.1269	-0.20175	5.942e-01
CLK4	21.2728	-0.20181	5.229e-01
TMEM199	26.2105	-0.20199	4.119e-01
CTSS	137.273	-0.20199	5.326e-01
ARL5A	140.332	-0.2024	3.621e-01
ELMOD3	9.07725	-0.20245	6.832e-01
NEURL4	2.80365	-0.20265	7.984e-01
LYPLAL1	16.7233	-0.20267	5.408e-01
SEC11A	170.005	-0.20305	4.302e-01
ATXN3	10.4612	-0.20316	5.480e-01
MAP3K13	36.7799	-0.20344	4.959e-01
ERGIC2	142.935	-0.20351	2.553e-01
AP4E1	3.84397	-0.20356	7.550e-01
ZNF354A	3.18218	-0.20365	8.620e-01
COX7A2	757.39	-0.20383	3.703e-01
MYB	2.02719	-0.20386	8.738e-01
HERC5	45.5911	-0.20389	8.616e-01
OTUD6B	8.48772	-0.20395	6.638e-01
P2RY10	27.0297	-0.20408	6.684e-01
VAMP5	75.7314	-0.20416	5.758e-01
CASP9	7.90179	-0.20449	6.252e-01
FAM207A	46.115	-0.20453	4.179e-01
MITD1	27.0456	-0.2046	4.742e-01
TIMM23B	8.62023	-0.20491	6.252e-01
EEF1A1	5324.44	-0.20499	4.179e-01
CCNDBP1	62.4102	-0.20551	4.293e-01
MEA1	82.9708	-0.20562	3.222e-01
MPV17	61.694	-0.206	2.506e-01
NGLY1	107.639	-0.20605	1.519e-01
ACO1	4.80905	-0.20618	7.555e-01
NAPSA	2.65915	-0.20619	8.958e-01		Yes
MAK16	10.9028	-0.20632	6.259e-01
RBKS	5.3112	-0.20652	6.983e-01
MBD5	20.2206	-0.20683	4.839e-01
COA5	32.162	-0.20687	4.780e-01
GPD2	3.46217	-0.20688	7.818e-01
ZNF585B	1.48213	-0.20716	8.604e-01
AP3S2	6.3081	-0.20732	6.502e-01
HNRNPLL	12.0695	-0.20743	6.066e-01
TMEM216	12.1294	-0.20757	5.659e-01
NDUFA3	223.674	-0.20805	6.602e-01
ENTPD1	133.001	-0.20808	6.913e-01
SLC9A9	9.48704	-0.20812	6.832e-01
SLF1	8.31783	-0.20823	7.641e-01
ZNF805	5.60964	-0.20843	7.104e-01
AAK1	27.7286	-0.20861	6.492e-01
TBX21	5.98343	-0.20869	7.220e-01
GLCE	2.53196	-0.20889	8.289e-01
AGPS	14.5735	-0.20922	5.043e-01
LSM11	2.4157	-0.20936	8.243e-01
ZNHIT6	9.28002	-0.20939	6.602e-01
PHACTR2	2.44553	-0.20997	8.534e-01
RAB29	33.2199	-0.21005	5.971e-01
CHMP4A	9.87089	-0.21009	6.832e-01
CDC45	6.49348	-0.21011	9.041e-01
BROX	16.6978	-0.21042	5.209e-01
SF3A3	39.6932	-0.21056	3.396e-01
IKBKE	15.6021	-0.21063	6.666e-01
PDCD4	61.8424	-0.21065	5.782e-01
RAD51B	5.24244	-0.21087	7.723e-01
LTV1	18.6744	-0.21091	5.329e-01
ATAD3B	9.22619	-0.21103	6.702e-01
RBM7	4.09786	-0.21106	7.405e-01
RHOH	47.3056	-0.21111	6.650e-01
DDX19B	3.31315	-0.21134	7.470e-01
COX20	32.7448	-0.21137	5.657e-01
HIBADH	14.837	-0.21142	5.204e-01
IL17RA	11.7653	-0.21159	6.882e-01		Yes
SNHG9	26.1275	-0.21186	7.648e-01
KPNA5	6.18548	-0.21194	6.878e-01
CCNE1	8.26302	-0.21194	7.707e-01
SKA2	45.6319	-0.21198	4.993e-01
SAR1B	196.703	-0.21199	1.609e-01
HAUS1	20.5358	-0.2122	5.071e-01
ZMYM2	22.6766	-0.21224	4.639e-01
CDCA5	8.31124	-0.2124	8.875e-01
ZNF780B	5.39654	-0.21262	7.252e-01
PLSCR3	2.54304	-0.21292	8.281e-01
TMEM170A	14.5925	-0.21294	5.858e-01
GGACT	4.17102	-0.21298	7.578e-01
PAK1IP1	23.5945	-0.21306	4.328e-01
MS4A7	6.16407	-0.21311	9.189e-01
MRPL32	62.3823	-0.21323	2.836e-01
ZNF420	4.19193	-0.21354	7.237e-01
CYB561D2	50.3766	-0.2136	3.466e-01
PRPS2	13.941	-0.21398	6.492e-01
RAP1GDS1	31.8243	-0.21402	4.993e-01
XRCC4	10.3201	-0.21457	6.252e-01
NDUFA5	72.0284	-0.21463	2.954e-01
SPIN1	6.20591	-0.21472	6.560e-01
COX5B	459.126	-0.21491	1.609e-01
PECR	11.9669	-0.21512	5.858e-01
CHORDC1	30.3266	-0.21514	6.185e-01
CCDC152	3.12765	-0.21533	7.641e-01
CLEC17A	4.00771	-0.21545	7.950e-01
ARHGAP5	16.4392	-0.21551	5.858e-01
COX16	54.7199	-0.21568	6.298e-01
AP3M2	6.37795	-0.21573	7.263e-01
SPRYD7	11.2388	-0.21587	5.591e-01
VPS8	10.0403	-0.21604	5.858e-01
MRPL13	47.3106	-0.21612	4.293e-01
TOB1	9.23376	-0.21612	7.323e-01
ARF3	16.3969	-0.21622	6.332e-01
STAMBP	30.722	-0.2165	2.900e-01
UBLCP1	31.1625	-0.21661	4.410e-01
TMEM167A	130.105	-0.21707	2.481e-01
TNNI2	3.20339	-0.21728	8.243e-01
PRCP	77.5046	-0.21731	4.293e-01
MRPL47	41.7826	-0.21732	4.265e-01
MTX2	26.7331	-0.21767	3.013e-01
NT5C3A	54.1035	-0.21787	6.282e-01
RHNO1	13.5118	-0.21788	5.858e-01
PGLS	43.8209	-0.21791	4.328e-01
ITGB3BP	17.1584	-0.21806	7.035e-01
TTC21A	2.30197	-0.21821	8.352e-01
BMT2	6.40796	-0.21823	6.893e-01
ZNF608	3.08502	-0.21835	8.120e-01
ANKRD33B	8.27749	-0.21868	8.648e-01
ZNF93	2.87445	-0.21871	7.883e-01
IGLV1-44	18430.2	-0.21879	9.157e-01		Yes
COPS5	62.672	-0.21889	2.390e-01
SMYD5	3.68301	-0.2189	7.595e-01
NSA2	99.9819	-0.21918	4.137e-01
SNRPE	77.8278	-0.21942	5.480e-01
ZSCAN16	5.50194	-0.21959	7.332e-01
GNL3L	10.6311	-0.21999	6.706e-01
APOC1	47.1566	-0.22	9.209e-01		Yes
TAOK3	47.8706	-0.22006	3.215e-01
C11orf49	6.32615	-0.22018	6.254e-01
CAMTA1	78.3101	-0.2203	3.222e-01
NUSAP1	25.5904	-0.22032	7.961e-01
TSFM	8.87718	-0.22046	7.405e-01
HIST1H4C	411.87	-0.22055	7.621e-01
ZNF518B	9.69295	-0.22083	6.199e-01
ZNF236	5.32592	-0.2211	6.517e-01
CBWD6	2.63355	-0.22143	8.705e-01
IQCE	6.53481	-0.22148	7.099e-01
UTP3	24.7555	-0.22176	5.940e-01
ACSL5	17.5463	-0.22193	4.937e-01
MOXD1	10.9983	-0.22199	7.605e-01
CEP19	4.57104	-0.22202	7.913e-01
DCP1B	6.47381	-0.22202	6.494e-01
CD3G	4.24974	-0.22237	9.223e-01
TMEM63A	7.45795	-0.22298	6.004e-01
SLFN12	5.90573	-0.22306	7.323e-01
NFX1	39.3975	-0.22373	4.656e-01
CC2D1B	7.39335	-0.22376	6.332e-01
SPATA33	7.04454	-0.22376	6.672e-01
RNF24	3.52206	-0.22386	7.950e-01
TFEC	2.23809	-0.224	8.838e-01
CLN5	3.94405	-0.22415	7.389e-01
TMEM51	3.61836	-0.22433	8.370e-01
ACAA2	13.2808	-0.22443	6.226e-01
SRSF10	88.7162	-0.22444	1.967e-01
STX17	24.693	-0.22456	3.200e-01
MTIF2	24.0292	-0.22461	2.988e-01
ECHDC1	47.6641	-0.22491	1.924e-01
ZNF546	2.38387	-0.22515	7.621e-01
USF2	33.0963	-0.22516	6.650e-01
MREG	7.77402	-0.22529	6.811e-01
MRPL52	255.856	-0.22532	3.621e-01
ST3GAL3	1.7516	-0.22621	8.401e-01
PPME1	8.69668	-0.22623	6.205e-01
THUMPD2	7.7447	-0.22624	6.290e-01
TRAPPC11	9.94771	-0.2265	5.593e-01
PFDN2	74.6048	-0.2267	2.808e-01
ELP3	13.3279	-0.22683	4.442e-01
FYB1	11.0676	-0.22702	8.850e-01
STK38	20.3191	-0.22734	4.137e-01
CA5B	6.88322	-0.22742	6.866e-01
AK9	3.07027	-0.22749	7.645e-01
FAM86C1	3.93248	-0.22761	7.525e-01
CASP4	69.5059	-0.22769	3.798e-01
TAF9	86.5082	-0.22777	4.704e-01
JPX	32.9066	-0.22806	3.200e-01
MDP1	10.6462	-0.22864	6.629e-01
NIPAL3	14.4964	-0.22882	4.564e-01
SNUPN	13.4962	-0.22903	4.328e-01
MMACHC	4.71944	-0.22906	6.832e-01
MRPS18A	79.5633	-0.22941	1.711e-01
PPP2R3C	24.361	-0.22943	4.708e-01
PIN4	41.3557	-0.2295	4.738e-01
TAF15	33.7356	-0.22986	3.621e-01
NAA10	18.8275	-0.22988	6.185e-01
UBFD1	23.927	-0.23017	5.996e-01
SERGEF	7.82141	-0.23018	6.172e-01
SP140L	25.8626	-0.23028	3.831e-01
STAP1	16.0237	-0.23029	7.772e-01
ZNF397	9.99744	-0.23036	4.742e-01
GTSF1	14.4112	-0.23041	7.723e-01
PSMB9	322.241	-0.23139	4.293e-01
NBPF19	2.89443	-0.2314	8.406e-01
FRRS1	1.99917	-0.23177	8.320e-01
SCO2	11.3687	-0.23185	7.663e-01
C20orf27	18.7896	-0.23193	5.772e-01
BMP6	3.50668	-0.23203	7.881e-01		Yes
C16orf87	35.0911	-0.23213	4.872e-01
DDR2	3.79197	-0.23215	8.484e-01
EPHX2	6.44177	-0.23218	7.545e-01
MILR1	2.18017	-0.23289	8.831e-01
DKC1	31.0532	-0.23296	3.578e-01
ZNF106	36.9813	-0.23296	2.723e-01
ARL2	3.09822	-0.23327	8.056e-01
PAM	8.70728	-0.23343	6.335e-01		Yes
SLC38A6	3.31317	-0.23347	7.772e-01
ZNF891	2.29021	-0.23371	8.243e-01
RBM4B	12.1694	-0.23384	4.293e-01
PUS10	3.20643	-0.23386	7.499e-01
AMN1	5.6832	-0.23388	6.875e-01
PHKA1	3.11639	-0.23407	8.747e-01
MCTS1	113.36	-0.23409	1.711e-01
LXN	7.71227	-0.23442	6.492e-01
ESR1	8.21838	-0.23473	5.940e-01
WBP1L	6.26898	-0.23478	6.298e-01
PPP1R3E	9.62325	-0.23496	6.274e-01
LMBR1L	15.4365	-0.23525	5.480e-01
RABAC1	264.226	-0.2356	5.195e-01
NBEAL1	31.0248	-0.23597	4.890e-01
ZNF624	2.03961	-0.23598	8.315e-01
PPIH	35.4869	-0.23629	5.593e-01
GLI4	5.50629	-0.23631	6.947e-01
CYB561D2-1	3.27174	-0.23667	7.982e-01
TBCCD1	9.53054	-0.23683	4.844e-01
YPEL2	3.10503	-0.23705	8.193e-01
UFSP2	43.7205	-0.23742	4.434e-01
ANKRD49	17.8108	-0.23776	6.105e-01
MRPL38	12.499	-0.23789	7.462e-01
POLR2J	37.8744	-0.23804	5.873e-01
PKHD1L1	63.015	-0.23814	6.332e-01
STYX	13.4458	-0.23818	4.410e-01
C4orf48	77.0121	-0.23823	4.033e-01		Yes
PCED1B	28.3809	-0.23826	5.209e-01
FRS2	4.30016	-0.23834	6.702e-01
CD53	120.88	-0.23834	4.388e-01
RFC3	6.70777	-0.239	8.155e-01
C1orf50	14.856	-0.23914	4.477e-01
IL6ST	58.055	-0.23915	5.001e-01		Yes
KIF20A	2.33953	-0.23964	8.811e-01
MINCR	11.3708	-0.23983	7.409e-01
IMPACT	17.3877	-0.24001	5.344e-01
SMC3	47.3519	-0.2406	2.668e-01
ARHGAP11A	7.80554	-0.24079	7.545e-01
ZNF250	3.58852	-0.24111	7.663e-01
MTFR2	2.64584	-0.24122	8.738e-01
BRD9	14.9567	-0.2413	5.858e-01
NR4A2	10.0809	-0.24162	8.370e-01
KIF11	7.22573	-0.24163	8.285e-01
ZNF555	1.89383	-0.24182	8.320e-01
MRPS14	78.0003	-0.24184	1.863e-01
ARHGAP18	27.0527	-0.24194	2.974e-01
DNAJC25	8.67821	-0.24196	5.573e-01
DNMT1	39.0076	-0.24238	4.846e-01
RNF135	7.02234	-0.24241	7.220e-01
LYRM1	18.2283	-0.24262	4.993e-01
MRPS17	2.80164	-0.24283	8.195e-01
CETN2	11.7877	-0.24289	6.728e-01
HERC2	58.4439	-0.2432	4.170e-01
CUTC	28.7313	-0.2432	3.947e-01
FAHD2B	13.4595	-0.24381	5.480e-01
SPC25	3.88117	-0.24387	8.775e-01
BORCS8	7.1053	-0.24411	7.023e-01
KIAA1551	106.473	-0.2445	4.410e-01
FBXO5	15.3399	-0.2447	6.913e-01
SNRNP27	32.1085	-0.24493	4.137e-01
SNRPB2	81.7795	-0.24526	2.549e-01
ATP6V1D	26.9508	-0.24547	5.059e-01
SMARCAD1	24.7943	-0.24556	4.078e-01
C12orf75	90.6809	-0.24578	5.196e-01
RRP8	14.5025	-0.24588	3.798e-01
LRRCC1	7.9978	-0.24614	6.341e-01
MRPL42	40.5574	-0.24635	3.940e-01
MKKS	11.7565	-0.24641	7.621e-01
CD59	13.6003	-0.24662	7.268e-01
PHYH	8.6064	-0.2467	7.498e-01
MCM10	6.90995	-0.24712	8.675e-01
AAGAB	19.0294	-0.24725	3.801e-01
RPA3	70.2377	-0.2475	5.235e-01
UNC13B	5.5931	-0.24797	7.550e-01
TSPAN5	11.0961	-0.24813	5.661e-01
BNIP1	8.85765	-0.24857	4.293e-01
HLA-DQB1	59.2244	-0.24859	8.604e-01
DYNLL1	451.349	-0.24899	2.668e-01
TOMM5	103.099	-0.24904	4.959e-01
TSPYL2	20.3475	-0.24904	6.835e-01
TAF12	54.6869	-0.24928	2.785e-01
CARD16	34.929	-0.2495	5.209e-01
NDUFA7	6.67863	-0.24971	6.426e-01
COTL1	58.9235	-0.24987	6.222e-01
UBAC2	4.05624	-0.24992	7.099e-01
CCNF	3.08052	-0.24995	8.705e-01
DNAJC15	212.243	-0.25003	4.328e-01
PHF11	35.3089	-0.25046	4.179e-01
MYO6	2.49026	-0.25083	8.604e-01
PRELID3B	53.1581	-0.25098	2.553e-01
ATP6V1H	12.4005	-0.251	4.356e-01
GLMN	8.56398	-0.25111	6.252e-01
IFIT5	12.4388	-0.25134	6.689e-01
PIF1	15.2617	-0.25142	5.209e-01
HIST1H2BJ	31.7657	-0.25152	6.999e-01
JPT1	149.62	-0.25173	4.682e-01
GTF2E2	42.6805	-0.25249	2.808e-01
FAN1	9.62308	-0.25269	4.993e-01
THOC7	57.6163	-0.25269	3.396e-01
KRBOX4	6.73104	-0.2527	5.081e-01
CPT2	14.8288	-0.25277	4.150e-01
SERPINF1	5.74498	-0.25278	8.512e-01		Yes
NOC3L	27.7102	-0.25286	2.584e-01
PLA2G15	7.62371	-0.253	7.535e-01
ZNF525	1.70339	-0.25319	8.604e-01
NOCT	6.69442	-0.25338	6.784e-01
IFI6	531.511	-0.25364	8.675e-01
ATG10	10.2887	-0.25453	5.015e-01
FAM27C	21.8677	-0.2547	6.698e-01
FAM216A	5.97165	-0.2554	6.622e-01
TTC4	4.99171	-0.25552	7.470e-01
HMGB1	589.304	-0.25607	4.328e-01		Yes
PIM1	87.4909	-0.25629	3.621e-01
NKAPD1	21.6511	-0.25637	3.200e-01
AKAP2	11.6507	-0.25689	7.663e-01
MPP5	10.4652	-0.25716	4.239e-01
ZC3H4	6.01384	-0.25755	6.132e-01
EVI2A	34.8483	-0.25759	4.872e-01
POLR3B	6.94481	-0.25763	5.725e-01
MSRB2	26.4972	-0.25782	4.150e-01
FKBP1A	153.948	-0.25803	2.584e-01
HIST1H3J	25.062	-0.25871	7.663e-01
ECH1	30.2993	-0.25882	5.793e-01
TAF13	9.02178	-0.25887	6.164e-01
MCC	4.22545	-0.25889	7.405e-01
MRPL53	9.14735	-0.25965	6.702e-01
SCOC	19.0633	-0.25966	3.831e-01
HKR1	6.16744	-0.2599	6.113e-01
TRAFD1	10.4196	-0.26006	3.722e-01
TSTD2	8.78967	-0.26007	5.329e-01
IQCG	25.4605	-0.26024	5.628e-01
C8orf33	15.6735	-0.26032	4.293e-01
GPR89B	11.458	-0.26124	6.498e-01
HSPG2	3.00756	-0.26223	7.605e-01		Yes
CD37	109.206	-0.26247	4.850e-01
NOP10	296.793	-0.26332	1.605e-01
NDST2	4.69454	-0.26356	7.046e-01
HPS5	19.9486	-0.26375	4.639e-01
AGTRAP	18.1626	-0.26429	5.073e-01
MCPH1	22.7997	-0.26433	3.091e-01
HIST1H2AE	20.1359	-0.2648	6.837e-01
NIPSNAP3A	15.3687	-0.26503	4.468e-01
CSRNP1	14.2432	-0.26519	6.657e-01
DHX57	5.06168	-0.26523	6.602e-01
PALB2	4.33457	-0.26537	6.290e-01
RAP1A	93.8919	-0.26546	2.223e-01
TK2	9.97835	-0.26572	4.900e-01
RBM41	14.1532	-0.26575	3.945e-01
RARRES3	71.9805	-0.26632	4.993e-01
KMO	3.3748	-0.2665	7.143e-01
TYW1B	5.23647	-0.26672	7.379e-01
TMEM99	19.5121	-0.26676	5.235e-01
AFG1L	2.87344	-0.26682	7.220e-01
FBXL22	3.25407	-0.26719	8.007e-01
CDK1	11.8569	-0.26811	8.364e-01
NDUFB8	9.43497	-0.26821	6.893e-01
AIF1	8.0646	-0.26831	8.603e-01
PEX1	9.87576	-0.26843	4.993e-01
ZNF627	4.40008	-0.26844	6.843e-01
PRPF40B	2.04565	-0.26877	7.930e-01
GZMK	7.51421	-0.26896	8.730e-01		Yes
ARNTL2	5.43336	-0.26966	6.947e-01
SQOR	8.77659	-0.27013	6.835e-01
APOE	63.9685	-0.2703	9.032e-01		Yes
OAS1	77.3118	-0.27035	6.096e-01
ZBTB34	1.89939	-0.2706	8.301e-01
BEND5	3.10682	-0.27088	7.535e-01
BCL2	22.8751	-0.27189	7.326e-01
WDPCP	1.68171	-0.2719	7.873e-01
PSMA4	108.714	-0.27241	1.863e-01
THOC2	52.5562	-0.27332	1.400e-01
C17orf58	5.12537	-0.27342	6.798e-01
TRIM69	32.446	-0.27355	5.032e-01
GTF2H5	23.046	-0.2737	5.611e-01
SMYD4	8.71516	-0.27417	4.622e-01
MICB	11.0939	-0.27444	6.419e-01
OASL	12.7386	-0.27453	8.288e-01
EPN2	15.8092	-0.27462	4.518e-01
TRIM22	7.26539	-0.27474	8.462e-01
B4GALT1	98.5647	-0.27484	6.180e-01
IGSF6	4.73527	-0.27492	8.758e-01
B3GNTL1	3.3089	-0.27515	7.405e-01
ZNF417	2.45544	-0.27521	7.323e-01
HIST1H2BI	1.81744	-0.27599	7.827e-01
PLPP6	2.17453	-0.27614	7.330e-01
THG1L	19.3226	-0.27621	3.910e-01
CNPY3	76.2617	-0.27625	2.105e-01
CBWD2	36.5602	-0.27626	4.477e-01
CFAP97	32.392	-0.27633	1.967e-01
SOX4	5.98351	-0.27647	8.664e-01
STRADA	9.04385	-0.27684	5.376e-01
PPP1R21	9.37748	-0.27693	4.858e-01
SMARCAL1	7.05776	-0.27736	4.819e-01
ANKHD1	5.67093	-0.27737	7.696e-01
SKP1	135.307	-0.27753	2.917e-01
JAK2	15.2523	-0.27776	3.037e-01
CKLF	35.4369	-0.27817	6.523e-01		Yes
IGHV3OR15-7	131.39	-0.27818	9.254e-01
CKAP2	42.0086	-0.27828	4.064e-01
CD300A	11.445	-0.27832	7.000e-01
MTM1	4.53466	-0.27929	6.666e-01
IFIT1	16.5823	-0.27937	8.815e-01
IDH3A	63.5543	-0.27984	3.338e-01
ZNF658	3.6008	-0.28009	7.308e-01
ATP5ME	217.76	-0.2801	6.298e-01
SLC35A3	3.62296	-0.28028	6.698e-01
CAV1	88.2248	-0.28034	5.858e-01
MAST4	8.37433	-0.28062	5.889e-01
NCF1	338.896	-0.28064	1.711e-01
SLC41A2	4.4811	-0.2807	6.888e-01
IGLV1-47	11177.2	-0.28091	8.997e-01		Yes
MND1	5.12275	-0.28104	8.288e-01
OMA1	18.5503	-0.28117	3.475e-01
RPIA	21.5763	-0.28164	4.616e-01
TEFM	12.8859	-0.28216	3.429e-01
ZNF517	1.60481	-0.28221	8.004e-01
MRPL48	31.7412	-0.28245	2.668e-01
CCDC110	5.48656	-0.28281	7.053e-01
CCHCR1	9.03333	-0.28318	4.863e-01
TMEM185A	6.25341	-0.28355	5.717e-01
NRDE2	7.00122	-0.28401	5.428e-01
E2F8	4.14378	-0.28412	8.367e-01
TMEM187	8.89174	-0.28431	5.408e-01
DNAL4	2.9231	-0.28478	7.350e-01
TIGD1	2.30342	-0.28484	7.240e-01
PLEKHO2	2.00109	-0.28612	8.097e-01
UTP11	30.5216	-0.28654	2.553e-01
HLA-B	4201.09	-0.28659	4.410e-01
ALDH6A1	10.7206	-0.28672	4.639e-01
SPON2	5.01687	-0.28701	5.661e-01		Yes
UBE2F	8.91013	-0.28736	6.400e-01
C18orf32	33.9296	-0.28799	4.913e-01
ATAD2B	6.18453	-0.28809	6.259e-01
TRAPPC2	11.2865	-0.28811	3.462e-01
PPP1R2	162.985	-0.28922	1.360e-01
DHX58	2.45458	-0.28932	8.212e-01
MRPS24	32.7789	-0.28946	6.565e-01
AIMP1	45.0929	-0.28982	2.811e-01		Yes
TCEANC2	5.94358	-0.29081	5.204e-01
MIR4435-2HG	78.7386	-0.29107	4.698e-01
DUSP14	5.34331	-0.29224	7.514e-01
ITGB1	123.126	-0.29237	3.338e-01
FIRRE	3.43665	-0.29248	7.220e-01
MTERF2	3.46611	-0.29363	6.353e-01
PRKCZ	5.55944	-0.2937	6.602e-01
SFI1	5.08654	-0.2937	5.780e-01
C15orf41	3.39989	-0.2938	7.545e-01
UBE2V1	9.09649	-0.29424	6.517e-01
DOK2	7.50086	-0.29477	6.815e-01
EXOC1	14.0202	-0.29488	2.587e-01
SH3YL1	5.27442	-0.29524	6.298e-01
LAG3	11.918	-0.29546	8.579e-01
MCEMP1	2.93947	-0.29608	8.441e-01
ESCO2	6.31114	-0.2961	8.374e-01
RNASE4	3.22401	-0.29653	7.545e-01		Yes
LACTB2	21.4419	-0.29666	4.410e-01
BRD3	3.87106	-0.29695	6.565e-01
CDKL5	3.14801	-0.29711	6.696e-01
CEP55	7.91881	-0.2977	8.306e-01
CDC42SE2	48.891	-0.29785	1.882e-01
ZNF737	3.45471	-0.29831	7.366e-01
ASB3	7.26887	-0.29905	6.185e-01
CDCA3	8.59732	-0.29915	8.004e-01
ASCC1	13.614	-0.29941	4.493e-01
IGHV4-28	968.241	-0.29959	8.850e-01		Yes
ALPK1	1.84157	-0.29962	7.773e-01
COMMD6	138.83	-0.29974	2.198e-01
CHODL	4.12613	-0.30018	7.564e-01
PPIP5K1	2.85692	-0.30038	7.220e-01
CLDND1	31.7783	-0.30055	4.170e-01
LAGE3	99.6104	-0.30099	1.049e-01
EXOG	8.3674	-0.30106	4.067e-01
LIMD2	201.262	-0.30159	1.367e-01
FIG4	5.23977	-0.30218	5.940e-01
ZNF589	2.52265	-0.3025	6.878e-01
STMP1	62.1065	-0.30263	1.711e-01
IFI30	16.2526	-0.30283	6.669e-01
KNSTRN	12.0188	-0.30286	4.993e-01
TRAF3IP3	68.5389	-0.30359	2.553e-01
TRAF6	6.52961	-0.30422	4.639e-01
RGS10	61.339	-0.30423	3.475e-01
LLPH	8.58317	-0.30454	5.480e-01
SP140	89.6693	-0.30464	1.605e-01
CD38	659.451	-0.30479	2.668e-01
DENND2D	10.4854	-0.30488	5.645e-01
SOCS5	3.10706	-0.30503	6.602e-01
NUDT15	10.8668	-0.30522	6.011e-01
SIDT1	18.5551	-0.30536	3.013e-01
PFDN6	54.3274	-0.30593	1.957e-01
UBE2E1	20.6645	-0.30596	4.819e-01
KRBA2	3.05498	-0.30616	6.639e-01
RNF141	12.6668	-0.30617	3.258e-01
TRANK1	34.9663	-0.30652	2.553e-01
IGLV2-8	20630.8	-0.30677	9.074e-01		Yes
OXCT1	26.027	-0.30809	4.452e-01
MRPL35	33.9977	-0.30874	2.549e-01
SDHAF4	2.76656	-0.30892	7.035e-01
NOL8	32.8815	-0.30898	1.788e-01
TRDMT1	4.93168	-0.30945	6.353e-01
CIP2A	7.71094	-0.30952	6.622e-01
UBXN2B	5.49429	-0.30977	4.564e-01
WDR70	12.2322	-0.30989	3.200e-01
PSMA2	4.32928	-0.31045	7.012e-01
DTNB	10.0472	-0.31124	3.370e-01
IL16	49.6152	-0.31218	6.875e-01		Yes
HTD2	2.2709	-0.31247	7.527e-01
TMEM182	4.62496	-0.31268	4.796e-01
TMEM107	47.4878	-0.31299	4.361e-01
TRBC2	12.4803	-0.31353	8.037e-01
ZNF880	6.61387	-0.3138	6.770e-01
ZMAT5	18.2451	-0.31398	2.641e-01
WDFY1	25.119	-0.31422	3.200e-01
PUS3	15.1142	-0.31458	3.567e-01
TTC9C	24.2584	-0.31469	2.840e-01
TFDP2	10.2637	-0.31611	4.265e-01
TLR7	4.56074	-0.31643	8.469e-01
GOLGA8A	5.78535	-0.31649	6.739e-01
AP2B1	19.787	-0.31688	2.917e-01
DCLRE1C	9.70859	-0.3169	4.452e-01
EEF1AKMT2	8.26606	-0.31697	4.900e-01
DDX52	23.0427	-0.3173	2.105e-01
IGHV1-2	9359.22	-0.31732	8.738e-01		Yes
ZNF484	4.16822	-0.31763	6.332e-01
PATL2	12.1724	-0.31797	3.621e-01
VANGL1	2.37304	-0.31883	7.527e-01
HEBP1	6.31383	-0.31932	5.951e-01
ZNF780A	7.11318	-0.31955	4.993e-01
XAF1	23.8782	-0.31989	8.327e-01
GCSH	14.0018	-0.32204	4.748e-01
CAMK1D	8.7197	-0.32204	5.951e-01
IKZF5	7.5447	-0.32323	3.690e-01
C19orf38	48.33	-0.32347	1.711e-01
SLC9A8	6.08738	-0.32362	4.622e-01
MSH5	1.68067	-0.3242	7.545e-01
BBS9	3.98893	-0.32438	5.628e-01
OFD1	15.887	-0.32459	3.148e-01
RENBP	7.58596	-0.32518	5.716e-01
SETBP1	24.7912	-0.32525	3.703e-01
CDC20	11.2789	-0.3257	8.238e-01
TNFRSF13B	82.6246	-0.326	2.553e-01
MRNIP	16.4891	-0.32606	3.200e-01
ZNF682	1.7632	-0.32671	7.793e-01
SRGAP3	3.43836	-0.3269	6.650e-01
MEF2C	194.352	-0.32833	2.324e-01
BABAM2	5.16818	-0.32869	6.259e-01
TATDN1	24.5445	-0.32895	2.553e-01
SLC25A53	9.41161	-0.32942	3.879e-01
NME2	185.582	-0.32987	4.683e-01
ARAP2	3.29563	-0.33014	7.980e-01
ABCD2	5.57325	-0.33102	6.426e-01
WDR89	8.64057	-0.33151	3.107e-01
ZNF614	6.59596	-0.33173	3.673e-01
NCBP2	35.1691	-0.33284	1.524e-01
PCNX2	2.86333	-0.33291	7.263e-01
TSPAN31	20.0414	-0.33299	1.863e-01
CHURC1	19.9539	-0.33326	2.954e-01
RFX3	5.5707	-0.33344	5.873e-01
SGO2	7.01067	-0.33482	7.252e-01
SLC15A2	7.90148	-0.33544	5.792e-01
METAP1D	7.38527	-0.33555	4.442e-01
TNFRSF13C	10.1995	-0.33655	6.242e-01
ADTRP	9.45432	-0.3367	8.411e-01
SPATS2L	15.3448	-0.33671	7.126e-01
HMGN5	8.7525	-0.33675	5.428e-01
BLVRA	23.6744	-0.33759	1.924e-01
DDX31	5.89161	-0.33861	4.293e-01
TRBC1	3.62167	-0.33912	8.600e-01
AKT3	2.38293	-0.33975	7.483e-01
TAB3	6.27934	-0.33978	4.179e-01
TSEN2	3.62384	-0.34214	5.593e-01
ZNF691	5.06518	-0.34229	4.036e-01
ZMYM1	2.70998	-0.34318	6.340e-01
IL32	111.938	-0.34348	7.696e-01		Yes
PATJ	1.87345	-0.34402	7.827e-01
BEND4	2.63358	-0.34489	7.961e-01
TRMT10B	5.71599	-0.34523	4.328e-01
TBC1D5	14.4101	-0.34527	1.360e-01
IL10RB	11.7339	-0.34573	5.408e-01
WDCP	2.45611	-0.34627	6.332e-01
MAP3K8	25.6661	-0.34631	5.481e-01
TGFBR3	2.11903	-0.34649	7.527e-01		Yes
MTMR10	3.9	-0.34874	5.166e-01
TANGO6	3.09096	-0.349	6.332e-01
COMMD7	3.2886	-0.34973	6.252e-01
C11orf98	3.96311	-0.35007	6.482e-01
DHRSX	20.4439	-0.35106	2.553e-01		Yes
CNPY4	3.48893	-0.35143	5.873e-01
CARMIL1	10.3549	-0.35337	6.096e-01
GCNA	1.84426	-0.35373	7.290e-01
TNFSF10	65.8264	-0.35576	7.832e-01		Yes
FEZ2	15.877	-0.35748	4.477e-01
HIST1H4H	26.5421	-0.35845	4.179e-01
HCST	118.193	-0.35911	3.791e-01
TAMM41	8.19364	-0.35995	2.770e-01
HIST1H4J	2.20699	-0.36001	7.851e-01
TMEM128	12.1332	-0.36045	3.791e-01
SRGAP2	3.45252	-0.36053	6.615e-01
CD52	89.6091	-0.3613	6.498e-01
CCR2	80.7962	-0.36163	4.179e-01
SP4	6.18201	-0.3624	4.993e-01
TMEM141	32.2422	-0.36244	1.360e-01
IGKV1-6	2647.27	-0.36336	8.867e-01		Yes
AGPAT5	22.286	-0.36388	1.400e-01
ANO10	3.21916	-0.36446	6.666e-01
EVL	17.5577	-0.36458	4.548e-01
ATOX1	254.508	-0.36459	9.257e-02
DNAJA3	27.0303	-0.36513	2.954e-01
ZNF101	8.04531	-0.36661	4.656e-01
ATP9A	2.22806	-0.36758	7.543e-01
ADAL	7.53171	-0.36851	4.742e-01
SLC46A3	1.6213	-0.36857	7.808e-01
DGKE	21.9229	-0.36886	2.587e-01
SMIM37	47.7617	-0.36972	1.957e-01
HLA-DPA1	191.919	-0.37075	5.329e-01
ZNF532	8.45942	-0.37113	5.411e-01
IGHV1-18	12942.3	-0.37129	8.706e-01		Yes
SBF2	5.77991	-0.37145	4.061e-01
EEF1AKMT1	12.224	-0.37152	3.200e-01
RNFT1	12.9736	-0.37252	2.246e-01
AREG	15.5648	-0.37272	7.823e-01
TMEM154	29.4792	-0.37348	3.703e-01
NBPF10	7.60336	-0.37443	4.265e-01
RTN4IP1	5.4934	-0.37826	6.274e-01
IFITM1	487.365	-0.37843	8.120e-01
BLK	7.62403	-0.37878	6.503e-01
NSMCE1	30.6757	-0.37919	1.049e-01
AP4S1	3.84634	-0.37926	4.293e-01
REL	6.62307	-0.37996	7.046e-01
LIPA	12.4602	-0.38107	4.784e-01
CMPK2	9.02499	-0.38119	8.672e-01
ZSCAN26	3.94954	-0.38292	4.819e-01
LGMN	19.3024	-0.38374	4.658e-01
PDE4B	83.0121	-0.38468	3.986e-01
IGHV3-20	1955.63	-0.38598	8.797e-01		Yes
CD28	6.16869	-0.38627	6.259e-01
TCEAL4	8.80641	-0.38666	4.410e-01
RIDA	12.267	-0.38671	2.570e-01
IMMP2L	3.85782	-0.38762	5.657e-01
UBE2C	14.9411	-0.38772	7.772e-01
ARPC1B	26.6162	-0.388	4.742e-01
SKA1	5.787	-0.38821	7.737e-01
NBEA	5.91453	-0.38832	6.638e-01
IGHV3-72	1215.63	-0.38917	8.977e-01		Yes
QRSL1	13.8678	-0.39056	1.711e-01
HYPK	3.72462	-0.39096	5.251e-01
RNASET2	91.5542	-0.39127	4.293e-01		Yes
HIST1H3C	21.0787	-0.39239	6.298e-01
TRIM16	3.79572	-0.39291	4.872e-01
PIGB	5.18857	-0.39352	6.122e-01
RAB11FIP2	10.4148	-0.39621	4.410e-01
ATG14	7.38568	-0.39678	3.588e-01
TTF1	8.59089	-0.40107	2.506e-01
C1QC	23.5416	-0.40153	8.438e-01		Yes
PTPN22	18.5699	-0.40154	3.253e-01
SOGA1	2.90272	-0.40234	6.557e-01		Yes
ST3GAL4	2.43269	-0.403	6.419e-01
YBEY	12.7606	-0.40399	5.329e-01
SMC6	20.3601	-0.40604	4.326e-02	Up in alive
SYS1	5.87427	-0.40641	5.283e-01
IFT74	5.68943	-0.40749	3.621e-01
MRPL30	2.82307	-0.40856	6.967e-01
LPIN2	6.07807	-0.40904	5.196e-01
IRF8	3.51387	-0.41139	6.602e-01
HLA-DOA	1.52097	-0.41338	8.004e-01
ETFBKMT	2.21814	-0.41369	6.116e-01
SPARC	16.2502	-0.41421	6.162e-01		Yes
FCMR	10.1668	-0.41585	6.252e-01		Yes
ETFB	32.714	-0.41585	2.893e-01
CXorf56	5.4832	-0.41634	3.708e-01
HNRNPA1P48	3.83012	-0.41676	5.573e-01
SLC25A43	6.05794	-0.4188	4.622e-01
RNASE6	121.389	-0.41909	3.798e-01		Yes
CHI3L2	5.04161	-0.42171	6.706e-01		Yes
RRM2	10.648	-0.42544	7.405e-01
FAM213A	1.35124	-0.42574	7.779e-01
ZNF566	2.85259	-0.42783	5.195e-01
RASL11A	4.30608	-0.4279	7.483e-01
BVES	4.84495	-0.42823	6.210e-01
RBM4	9.17048	-0.43025	4.667e-01
IGHV1-46	11631.1	-0.43026	8.059e-01		Yes
TLDC1	3.07711	-0.43116	5.059e-01
CARD11	12.0426	-0.43302	5.209e-01
GZMA	7.31348	-0.43381	8.305e-01		Yes
BUB1B	6.2999	-0.4339	6.565e-01
SND1-IT1	6.38072	-0.43423	3.798e-01
POMC	23.4194	-0.43453	3.869e-01		Yes
MRPL19	40.355	-0.43569	9.257e-02
MBOAT1	2.07306	-0.4367	6.666e-01
RPGRIP1L	1.74658	-0.43721	5.659e-01
MRPL1	14.4982	-0.43787	1.859e-01
TSTD3	2.03963	-0.43827	6.001e-01
WDR11	13.3141	-0.43947	1.360e-01
SAMD12	4.9674	-0.44033	6.252e-01
CSNK2B	11.9122	-0.44104	4.293e-01
IGKV1D-43	281.101	-0.44126	9.041e-01		Yes
PRIM1	10.8443	-0.44395	3.276e-01
PCLAF	5.94472	-0.44457	7.263e-01
IMPA1	15.1204	-0.44537	4.326e-02	Up in alive
FCRLA	5.58124	-0.45133	6.645e-01
HLA-DRA	141.998	-0.45223	5.611e-01
IGLV2-18	3844.28	-0.45234	9.085e-01		Yes
GABPB2	3.29711	-0.4524	4.504e-01
POLR3G	8.31495	-0.45299	3.309e-01
RMRP	4.47075	-0.45306	6.353e-01
SLFN12L	10.9484	-0.4568	4.784e-01
IGHV2-70	3123.27	-0.45712	8.417e-01		Yes
IFITM3	29.028	-0.45776	7.663e-01
CBWD5	12.6284	-0.45939	4.140e-01
BACE2	4.57643	-0.46113	6.332e-01
PINLYP	3.91095	-0.46133	5.480e-01		Yes
ENO3	2.33621	-0.46247	5.229e-01
RBM43	4.54179	-0.46255	4.809e-01
CORO7	3.38039	-0.46264	3.879e-01
TMEM106A	8.62309	-0.46454	1.969e-01
HIST1H4B	18.0766	-0.46552	6.011e-01
HIST2H2AB	3.32484	-0.46602	6.252e-01
HLA-DPB1	66.1621	-0.46705	5.132e-01
MOB3B	3.1592	-0.4671	6.702e-01
PIK3CD	3.2938	-0.46866	6.498e-01
AMPD3	2.46727	-0.46918	6.096e-01
RNGTT	45.1705	-0.47008	2.246e-01
PPIL1	15.9519	-0.47107	1.228e-01
TRAPPC5	12.5085	-0.47509	3.592e-01
NDUFA9	9.98695	-0.47516	4.578e-01
GCSAM	3.44316	-0.47608	5.724e-01
NMI	18.7555	-0.47636	3.338e-01		Yes
SRP19	72.2235	-0.47843	1.049e-01
DEPTOR	2.59709	-0.47911	5.378e-01
CBWD1	15.5345	-0.47943	4.033e-01
LRRC29	1.63951	-0.48288	6.298e-01
METTL2B	12.6542	-0.48332	1.863e-01
IGLV7-43	2274.28	-0.4849	8.758e-01		Yes
EEF1G	9.40483	-0.48666	6.666e-01
ZNF461	1.46035	-0.4869	6.353e-01
PARP8	7.33358	-0.48761	4.220e-01
PDCD2L	5.12304	-0.48972	3.964e-01
IGKV1-39	240.771	-0.49085	7.545e-01		Yes
FHL3	5.46768	-0.49211	5.408e-01
BCL11A	2.2985	-0.49411	6.665e-01
MIR181A1HG	7.47423	-0.49413	5.329e-01
IL12A	3.79136	-0.49763	3.200e-01		Yes
ITPR1	9.02704	-0.49827	1.901e-01
IGHG3	2728.43	-0.4986	5.235e-01		Yes
HIST1H2AJ	2.65115	-0.49926	6.851e-01
IGLV3-9	2033.39	-0.50094	8.817e-01		Yes
CD69	13.1852	-0.50174	7.545e-01
RILPL2	11.653	-0.50481	4.564e-01
ADPRM	4.08101	-0.50618	3.621e-01
MAML2	2.70099	-0.50747	6.650e-01
DCBLD1	7.65359	-0.50749	3.490e-01
STK17A	67.8605	-0.5081	8.443e-02
SLC22A18	4.47744	-0.51218	3.222e-01
PLSCR1	42.6298	-0.51228	3.703e-01
PLA2G2D	5.01673	-0.51538	6.492e-01		Yes
ANXA2R	6.0991	-0.51851	2.553e-01
FAM228B	1.90137	-0.52174	5.645e-01
PRF1	4.46126	-0.526	6.577e-01
ANKAR	5.14087	-0.52606	1.945e-01
ZNF717	2.91964	-0.52633	4.328e-01
DGAT2	3.96559	-0.53034	6.227e-01
AARSD1	2.60852	-0.53266	4.570e-01
TNFAIP8L2	2.97419	-0.53267	3.621e-01
FMNL2	2.17092	-0.53339	5.481e-01
GNGT2	3.61368	-0.53634	4.742e-01
ZFP90	4.30103	-0.53652	4.293e-01
IGLV3-1	38227.9	-0.53678	6.252e-01		Yes
LDLRAD2	2.59846	-0.53733	4.328e-01		Yes
ZFP1	2.97969	-0.53743	4.742e-01
CLEC2D	80.3029	-0.53873	2.514e-01
PGAP1	1.55575	-0.53948	7.330e-01
NBPF12	2.78602	-0.54311	5.254e-01
GTF2H2	5.69248	-0.54311	5.059e-01
FOXP1	7.46323	-0.54735	4.633e-01
ACSBG1	2.90854	-0.55039	3.621e-01
HIST1H2AM	7.27697	-0.55354	6.492e-01
GPX7	61.1932	-0.55794	9.927e-02		Yes
CLECL1	9.49655	-0.55815	5.627e-01
CARD6	2.91356	-0.5619	4.742e-01
DZIP3	5.71966	-0.56643	1.711e-01
ARL11	3.47187	-0.57335	3.466e-01
SULF2	7.94935	-0.57595	6.222e-01		Yes
SDR42E2	2.23502	-0.5775	5.034e-01
EPB41L4A	2.00817	-0.58075	6.628e-01
APOLD1	2.60011	-0.58224	4.293e-01
CTLA4	1.95525	-0.59104	6.888e-01
SH3TC1	17.6685	-0.59216	5.329e-01
CBLN3	3.14503	-0.59824	2.844e-01		Yes
KCNQ5	4.0168	-0.60042	3.200e-01
MNDA	3.30491	-0.60129	6.666e-01
CARD17	2.12979	-0.61169	6.226e-01
SAMD3	2.92236	-0.61541	5.996e-01
GMPR	7.26358	-0.61923	5.247e-01
PTPRCAP	27.5272	-0.61945	3.338e-01
CALHM6	5.22259	-0.62684	5.593e-01
JHY	4.69159	-0.63647	2.641e-01
TCTE3	1.90911	-0.63798	4.993e-01
GATA3	3.98389	-0.63927	3.798e-01
TSGA10	4.87226	-0.64041	1.388e-01
USP18	17.5885	-0.6455	6.252e-01
RNASEH2C	96.9291	-0.64641	2.219e-02	Up in alive
ABLIM1	2.68498	-0.66294	6.359e-01
PSMA8	3.54675	-0.67253	3.048e-01
PLD6	5.37806	-0.67358	4.170e-01
ARL17A	4.3053	-0.67489	1.711e-01
IGHV3-49	1771.03	-0.67594	7.876e-01		Yes
MYCBP	8.52321	-0.69201	2.809e-01
IGKV1-17	3312.15	-0.69374	7.527e-01		Yes
SERPINA1	7.66445	-0.69597	6.332e-01		Yes
IGKV3D-20	2241.34	-0.70092	7.812e-01		Yes
EID3	2.86337	-0.70225	4.327e-01
ACY1	1.87604	-0.70386	5.059e-01
IFI44	20.5085	-0.71433	6.129e-01
BFSP2	17.0896	-0.71458	1.950e-01
XCR1	2.30709	-0.72652	4.026e-01
PLAC8	19.7881	-0.74748	9.927e-02
CD14	6.14449	-0.74841	6.272e-01		Yes
NKG7	7.49658	-0.7508	5.858e-01
TGFBI	3.29786	-0.75315	6.419e-01		Yes
MTRNR2L12	1865.12	-0.75513	2.390e-01
AIM2	26.13	-0.75631	1.049e-01
SCIN	2.65131	-0.76483	4.410e-01
IGLV7-46	2900.4	-0.76972	7.950e-01		Yes
RGS13	9.41886	-0.77027	5.059e-01
IGLV4-69	8535.06	-0.79731	7.527e-01		Yes
GZMH	2.30388	-0.80351	5.807e-01		Yes
IGHV1-3	3076.72	-0.80514	7.713e-01		Yes
ZNF585A	2.20509	-0.81487	4.179e-01
MS4A6A	4.56269	-0.82106	5.144e-01
TIMD4	10.095	-0.82205	3.200e-01
TENT5A	2.28376	-0.82762	3.703e-01
BCAT1	2.4963	-0.84713	4.141e-01
TREM2	2.53976	-0.87253	3.854e-01		Yes
SELL	76.5501	-0.88833	2.211e-01
FCER2	2.72888	-0.89165	2.974e-01		Yes
OLR1	2.47829	-0.93068	4.819e-01
DAPL1	1.86092	-0.93632	1.605e-01
C12orf42	1.78137	-0.93701	3.416e-01
CHMP4B	75.9771	-0.94515	2.255e-03	Up in alive
SYT1	5.59998	-0.95295	2.549e-01
TRAC	10.0669	-0.95331	2.641e-01
IGLV1-36	1928.69	-0.97428	7.700e-01		Yes
KLHL14	56.8947	-1.0094	9.927e-02
GDAP1	2.50303	-1.01056	3.621e-01
GTF2IRD2	1.78402	-1.01085	2.553e-01
POU5F1	1.99045	-1.05159	2.893e-01
PIEZO2	1.87864	-1.05788	3.701e-01
IFI44L	16.1933	-1.06113	5.798e-01
IGLV9-49	1256.54	-1.10421	6.702e-01		Yes
IFIT3	5.64019	-1.10913	5.212e-01
RGS2	25.727	-1.16248	3.703e-01
PCBP2	169.66	-1.16602	8.105e-06	Up in alive
OSBPL1A	3.10683	-1.16611	5.066e-02
ADAMTS6	4.81479	-1.26219	3.947e-02	Up in alive	Yes
IGHV5-10-1	7256.49	-1.28882	6.443e-01		Yes
IGHV1-12	33.2871	-1.33113	5.942e-01
IFI27	534.505	-1.3924	3.567e-01
IGKV1-27	8600.96	-1.51605	4.233e-01		Yes
IGHV3-74	1071.44	-1.59034	4.900e-01		Yes
IGLV1-50	9.40515	-1.59406	1.519e-01		Yes
CST7	10.6168	-1.74691	8.443e-02		Yes
IGLV3-27	3772.55	-1.77233	4.775e-01		Yes
PRRG3	5.25893	-1.7925	7.986e-02
IGLV3-16	502.536	-1.88798	4.203e-01		Yes
IGLV4-60	1315.59	-2.32493	3.621e-01		Yes
IGKV1D-16	709.339	-2.87929	2.553e-01		Yes
COL6A3	20.3296	-3.19571	3.424e-06	Up in alive	Yes

### Sheet: Proliferating CD4 T cells
gene	baseMean	log2FoldChange	padj	sign	secretome
TNFSF9	5.75282	1.94988	1.436e-03	Up in dead
S100A8	15.9901	1.80996	2.154e-03	Up in dead	Yes
CSF2	20.2567	1.62763	6.273e-03	Up in dead	Yes
RASD1	9.19937	1.38297	6.386e-02
NR4A1	11.3495	1.36285	1.437e-03	Up in dead
METRNL	34.1757	1.35953	1.083e-03	Up in dead	Yes
HLA-DQA2	18.4948	1.34685	1.512e-01
G0S2	5.60317	1.31262	2.557e-02	Up in dead
NFIL3	19.0005	1.2926	3.928e-04	Up in dead
KLRD1	13.3579	1.28847	4.511e-02	Up in dead
S100A9	14.2902	1.28524	2.855e-02	Up in dead	Yes
MCAM	7.52345	1.25507	6.742e-03	Up in dead
RDH10	20.8193	1.24844	2.665e-04	Up in dead
CTHRC1	12.1914	1.236	8.811e-02		Yes
PLEKHG3	3.71781	1.22517	4.012e-03	Up in dead
FLT1	6.66908	1.2229	1.199e-02	Up in dead	Yes
GNG4	9.52319	1.21967	8.432e-03	Up in dead
GLDC	2.61295	1.18099	1.695e-02	Up in dead
IL1R1	6.64761	1.17996	8.895e-02		Yes
S100P	5.28388	1.14558	2.587e-02	Up in dead
AFDN	18.4713	1.14251	7.984e-04	Up in dead
GEM	4.18121	1.08235	8.197e-02
MS4A6A	8.06919	1.06099	1.905e-01
EGR2	4.43204	1.05995	2.275e-02	Up in dead
MXRA7	34.4737	1.0584	6.763e-03	Up in dead
HIST1H4I	25.7534	1.04494	1.343e-03	Up in dead
ADGRG1	6.46039	1.03556	1.470e-01		Yes
NIPAL2	3.00581	1.01689	2.157e-02	Up in dead
EGR1	13.7673	0.97459	7.006e-03	Up in dead
SPRY1	4.77848	0.96148	9.116e-02
RAB11FIP3	9.08133	0.95783	5.447e-04	Up in dead
RAB12	8.1646	0.94529	9.686e-04	Up in dead
SAP30	45.224	0.94522	1.383e-03	Up in dead
HLA-DQB2	3.71214	0.94169	7.050e-02
INPP5A	4.90579	0.93321	5.142e-03	Up in dead
CD276	3.65411	0.92805	2.059e-02	Up in dead
LAIR2	52.4525	0.92639	6.472e-02		Yes
RHOQ	5.73075	0.92594	9.061e-04	Up in dead
HDGFL3	12.201	0.91337	1.611e-01
ZNF579	2.93004	0.90696	4.909e-03	Up in dead
CXCL13	669.28	0.90666	1.393e-01		Yes
UBE2M	179.553	0.89165	3.476e-03	Up in dead
ALYREF	393.386	0.89084	8.556e-03	Up in dead
FAM174B	11.422	0.87857	3.490e-02	Up in dead
SECTM1	4.47558	0.87178	3.362e-02	Up in dead	Yes
HIST1H2AK	44.8813	0.86777	5.447e-04	Up in dead
UBE2Q1	74.6702	0.86411	1.117e-05	Up in dead
TIGD5	6.4772	0.86151	6.273e-03	Up in dead
LFNG	85.9081	0.85121	1.294e-02	Up in dead
MT1G	25.9313	0.85043	1.292e-01
HPGD	38.3853	0.84756	1.141e-01
VEGFB	55.8631	0.84519	1.391e-02	Up in dead	Yes
CRNDE	2.70928	0.84349	1.183e-01
JUND	415.211	0.83224	1.683e-02	Up in dead
B4GALT2	9.86699	0.83036	9.016e-03	Up in dead
C16orf45	4.12998	0.83019	4.571e-02	Up in dead
CCDC71L	21.7623	0.83011	5.757e-03	Up in dead
TBCEL	3.76667	0.81728	8.775e-02
HIST1H3G	190.738	0.81464	2.709e-03	Up in dead
CHSY1	19.332	0.81123	9.061e-04	Up in dead	Yes
FRMD4A	2.28514	0.80234	1.223e-01
DUS1L	84.6621	0.79809	4.221e-03	Up in dead
CAVIN3	6.04334	0.79613	1.750e-01
ATP9A	2.91348	0.78706	9.090e-02
CSNK2A2	38.8459	0.78386	2.991e-05	Up in dead
PPP2CB	24.4967	0.7774	2.415e-04	Up in dead
TCFL5	7.06638	0.77451	3.490e-02	Up in dead
SLC25A28	23.6271	0.77322	2.365e-03	Up in dead
AVEN	20.7041	0.77299	5.062e-05	Up in dead
SNX24	10.2131	0.77266	3.163e-03	Up in dead
SIRT1	23.0632	0.76975	2.991e-05	Up in dead
B4GALT5	18.9346	0.76801	8.825e-06	Up in dead
KLF13	124.54	0.76723	1.629e-04	Up in dead
MAL	20.2862	0.76572	4.129e-02	Up in dead
DMTN	6.93204	0.76501	7.147e-03	Up in dead
EVC	2.96781	0.76382	1.576e-01
HECA	57.6694	0.76239	3.044e-04	Up in dead
NECTIN3	6.03391	0.7616	2.515e-02	Up in dead
MOSMO	18.318	0.7595	7.465e-04	Up in dead
TMEM8A	35.1699	0.75402	4.188e-03	Up in dead
ZBED2	18.9676	0.75229	1.223e-01
NTNG2	2.03166	0.74973	8.290e-02
MYOF	2.61561	0.74901	4.360e-02	Up in dead
TMEM238	134.667	0.74876	4.402e-02	Up in dead
DVL1	4.18701	0.74776	9.120e-03	Up in dead
PLXNB2	2.55464	0.74582	1.555e-01
ZNRF1	135.988	0.742	3.231e-04	Up in dead
PDE7B	6.64317	0.74024	1.987e-01
NRP2	4.13474	0.73811	2.850e-01		Yes
HCN2	4.93815	0.73583	3.411e-02	Up in dead
HIPK2	11.2916	0.72993	4.235e-02	Up in dead
HIRA	11.2167	0.72656	4.224e-04	Up in dead
FOXO1	69.0036	0.72435	6.063e-04	Up in dead
FOXK2	33.9171	0.72279	3.231e-04	Up in dead
USP31	6.66896	0.72085	2.933e-03	Up in dead
ANKRD9	17.8748	0.72058	4.363e-03	Up in dead
TPRN	8.33109	0.71928	1.224e-02	Up in dead
PIP4K2A	119.97	0.71809	2.215e-04	Up in dead
CLPTM1L	76.6981	0.71262	5.848e-03	Up in dead
HIST1H4J	9.96427	0.71152	1.895e-01
RBKS	7.23314	0.7084	4.595e-02	Up in dead
AXIN1	16.5749	0.70467	8.551e-04	Up in dead
FAM102B	31.6286	0.70366	3.999e-03	Up in dead
MYO7A	15.7107	0.70327	8.776e-02
MBD2	197.054	0.70105	7.817e-04	Up in dead
GNA12	14.5307	0.70057	4.470e-03	Up in dead
TENT4A	13.283	0.69982	5.118e-04	Up in dead
COL9A2	5.08438	0.69886	7.227e-02		Yes
EVI5L	5.07743	0.69666	1.839e-02	Up in dead
KHSRP	60.4261	0.69368	8.825e-06	Up in dead
ITGAM	4.51273	0.68716	1.406e-01
DMXL2	2.98232	0.68616	1.981e-01
DMWD	10.8131	0.68334	1.235e-03	Up in dead
RNF215	3.09753	0.68282	7.899e-02
CAMK2N1	4.48276	0.68242	1.274e-01
SPHK1	4.55869	0.68145	1.536e-01
AGFG1	93.039	0.68066	7.048e-04	Up in dead
ZSCAN9	2.42439	0.68064	5.673e-02
SLC45A4	4.0365	0.67813	7.545e-03	Up in dead
TRAV39	14.1238	0.6758	2.478e-01
UBALD2	557.779	0.67553	8.565e-03	Up in dead
SPINDOC	34.3933	0.67527	2.408e-02	Up in dead
CD81	300.285	0.67438	2.586e-02	Up in dead
PHLDA2	8.59534	0.67395	2.642e-01
PHLPP1	2.77651	0.67353	9.525e-02
NCK2	54.5947	0.67186	4.012e-03	Up in dead
ZNF787	17.8071	0.67011	1.062e-02	Up in dead
LRFN4	7.20188	0.66983	1.022e-02	Up in dead
TNFRSF8	5.39672	0.66951	1.702e-01
TMEM273	16.8363	0.66859	3.405e-02	Up in dead
CEBPA	3.78679	0.66812	1.518e-01
PHC2	31.4162	0.66722	1.477e-02	Up in dead
KIAA2013	45.2412	0.66711	5.303e-03	Up in dead
C1orf198	4.23783	0.66603	5.104e-03	Up in dead
TTLL11	2.79013	0.66548	4.088e-02	Up in dead
CTU1	19.4399	0.66464	6.547e-04	Up in dead
TMEM65	19.4002	0.65978	1.124e-02	Up in dead
DDX51	11.1487	0.65824	1.512e-02	Up in dead
SLC25A29	6.70099	0.65288	2.189e-01
KLF2	263.936	0.65229	4.978e-02	Up in dead
LYN	6.94034	0.6501	3.519e-02	Up in dead
OGFRL1	18.8812	0.64984	5.767e-03	Up in dead
SMAD4	39.3241	0.64984	1.197e-03	Up in dead
RAB15	5.72957	0.64882	5.850e-02
BATF3	14.8414	0.64717	1.809e-01
AKT1	91.3382	0.64686	1.309e-02	Up in dead
TESK1	22.5122	0.64479	1.808e-02	Up in dead
SLC11A1	5.59985	0.64118	1.877e-01
ZNRF2	34.3286	0.64015	5.180e-02
KLF16	8.69002	0.63922	3.116e-02	Up in dead
TERF2	33.3837	0.63855	1.117e-03	Up in dead
PLEKHA5	9.92264	0.63846	1.345e-01
DTHD1	7.48458	0.63798	1.073e-01
HIST1H1E	1453.45	0.63681	2.468e-03	Up in dead
CDV3	283.963	0.6324	3.231e-04	Up in dead
STRN4	21.586	0.63215	8.486e-04	Up in dead
MISP3	3.77547	0.63204	1.172e-01
TNS3	7.24485	0.63172	4.292e-01
MANEAL	4.43386	0.6309	5.673e-02
TIMP1	117.476	0.62701	8.566e-03	Up in dead	Yes
PLEKHM2	32.8675	0.62665	9.700e-03	Up in dead
PPP1R14B	210.81	0.62486	1.497e-02	Up in dead
LDB1	42.3813	0.62478	1.383e-03	Up in dead
NAGLU	8.88766	0.62455	1.250e-02	Up in dead
MTMR1	16.9355	0.62347	1.682e-03	Up in dead
RYK	11.5778	0.62013	1.222e-02	Up in dead
JMY	15.1009	0.61972	2.761e-02	Up in dead
DPY19L1	12.364	0.61953	5.747e-02
MGAT4B	44.2767	0.61857	1.771e-02	Up in dead
HLA-DRB5	281.561	0.61619	1.207e-01
EID2	28.7465	0.61584	1.226e-02	Up in dead
DGKQ	5.53184	0.61512	8.184e-02
CENPB	50.2813	0.61357	4.167e-03	Up in dead
PITPNA	43.1855	0.60964	3.471e-03	Up in dead
CCL2	9.54924	0.60921	4.784e-01		Yes
STK24	174.673	0.60892	1.260e-03	Up in dead
PPARG	16.0037	0.60857	1.749e-01
SMAD5	4.24784	0.60701	2.101e-01
IER5L	8.57924	0.60426	1.331e-01
LSM14B	22.4077	0.60166	7.497e-03	Up in dead
PMEPA1	20.2788	0.60093	9.518e-02
DHX32	4.41689	0.60063	8.975e-02
BTBD2	18.143	0.60029	1.199e-02	Up in dead
GRK3	5.16473	0.59822	2.586e-02	Up in dead
CASK	34.8456	0.59752	2.289e-02	Up in dead
UBTD2	10.6756	0.59722	8.239e-03	Up in dead
HIST4H4	9.23816	0.5969	5.482e-02
LRP8	21.3102	0.59613	4.686e-03	Up in dead	Yes
KIAA1324	6.82433	0.59608	2.762e-02	Up in dead
CD83	29.7924	0.59458	5.633e-02
MAPK9	39.1016	0.59413	4.172e-03	Up in dead
CASTOR2	10.2105	0.59236	8.505e-02
RAP2A	31.4198	0.58975	1.524e-02	Up in dead
INAFM2	3.1741	0.58826	1.331e-01
FZD3	3.18063	0.58684	1.375e-01
HLA-G	10.2152	0.58655	3.772e-02	Up in dead	Yes
SAP30L	35.7195	0.58592	3.567e-02	Up in dead
ITPRIPL2	6.14606	0.58522	9.056e-02
TGIF1	19.343	0.5852	1.983e-02	Up in dead
NTRK1	2.33569	0.58499	2.883e-01
ANKRD40	15.4798	0.58425	1.629e-04	Up in dead
HIST1H1D	1031.18	0.58378	1.117e-03	Up in dead
LIPT2	2.73101	0.58287	1.016e-01
FAM117A	27.132	0.58172	1.117e-03	Up in dead
KLF7	3.81468	0.58099	1.840e-01
LZTFL1	4.44224	0.58076	5.673e-02
NSMF	7.97603	0.58009	3.610e-02	Up in dead
EHBP1L1	56.8028	0.57877	3.246e-03	Up in dead
CSNK1G2	86.9864	0.57717	6.965e-03	Up in dead
SAV1	5.70834	0.57658	1.278e-02	Up in dead
FKRP	2.76023	0.57469	7.509e-02		Yes
FAM57A	3.3912	0.57201	1.339e-01
IL18RAP	15.9004	0.5708	1.314e-02	Up in dead
CTDNEP1	106.022	0.57075	2.347e-03	Up in dead
AP5B1	8.95182	0.56991	8.038e-03	Up in dead
ZNF517	2.73953	0.56946	8.919e-02
XYLT1	10.9522	0.56901	4.363e-03	Up in dead	Yes
QKI	44.7962	0.56854	4.160e-03	Up in dead
ZSWIM6	6.31219	0.5673	2.587e-02	Up in dead
SRF	32.4654	0.56671	1.991e-02	Up in dead
FUT4	6.873	0.56354	1.382e-02	Up in dead
IRAK1	53.1688	0.56353	5.465e-03	Up in dead
STK39	76.7566	0.56338	1.250e-02	Up in dead
KANK3	4.20635	0.56293	1.694e-01
WEE1	46.1837	0.56266	8.551e-04	Up in dead
CSNK1E	17.8298	0.56091	1.232e-02	Up in dead
ABHD17C	10.3465	0.56082	4.434e-02	Up in dead
HABP4	14.2385	0.55826	4.355e-02	Up in dead
RASGEF1A	4.22816	0.55689	1.201e-01
BTBD6	62.952	0.55676	2.157e-02	Up in dead
STARD10	9.31653	0.5567	6.608e-02
ZNF282	32.7609	0.55617	8.647e-03	Up in dead
EVA1B	48.2356	0.5536	1.984e-02	Up in dead
CASD1	21.2976	0.55359	2.223e-03	Up in dead
TRABD2A	12.837	0.55252	5.462e-02
NPTN	54.9538	0.5516	1.629e-04	Up in dead
TNF	41.2568	0.55134	5.947e-02		Yes
PEX5	5.58767	0.55099	1.142e-02	Up in dead
FURIN	80.262	0.54947	1.082e-01
APOBEC3B	34.6464	0.54897	6.050e-02
IER3	16.5611	0.54803	2.937e-01
TM6SF1	8.98844	0.54789	2.252e-01
TADA2B	16.6379	0.54786	3.411e-02	Up in dead
KDM6B	9.57049	0.54597	1.025e-01
CARM1	27.7414	0.54488	4.363e-03	Up in dead
GFOD1	12.1003	0.54427	1.074e-01		Yes
ABCB10	29.6429	0.54411	2.933e-03	Up in dead
CCDC102A	15.2153	0.54373	1.728e-02	Up in dead
PIM3	103.969	0.5428	1.585e-03	Up in dead
KLF9	21.2749	0.54275	6.743e-03	Up in dead
SOCS2	19.0633	0.54112	1.306e-01
PDXP	26.3853	0.54079	8.455e-02
ZCCHC2	28.1186	0.54076	9.575e-03	Up in dead
ZNF513	5.61978	0.53939	4.480e-02	Up in dead
MAPK12	3.40928	0.53747	1.756e-01
RAB21	46.8892	0.53671	1.587e-03	Up in dead
TTYH3	6.45424	0.53667	1.028e-01
C2CD4D	3.06177	0.53546	1.289e-01
CHAC1	8.65667	0.53474	2.595e-01
WSB2	53.5518	0.53453	1.152e-03	Up in dead
JAKMIP1	41.5827	0.53417	3.044e-04	Up in dead
TGFBRAP1	18.6103	0.534	1.235e-03	Up in dead
SLC2A4RG	120.425	0.53382	9.381e-03	Up in dead
TFEB	16.728	0.53373	6.505e-02
FNDC10	5.72592	0.53271	2.016e-01
SLC15A4	21.5006	0.53142	3.866e-02	Up in dead
TAF10	332.901	0.53132	8.551e-04	Up in dead
MAP4K3	6.57788	0.5313	2.586e-02	Up in dead
ZFPM1	26.3555	0.53016	1.970e-01
PHACTR2	94.9845	0.52986	3.421e-03	Up in dead
TAF4	10.4319	0.52896	6.742e-03	Up in dead
CAPNS1	191.481	0.52896	1.227e-03	Up in dead
CDK2AP1	83.0491	0.52783	7.189e-02
PHF2	20.8127	0.52743	8.038e-03	Up in dead
PATZ1	8.08723	0.52708	8.556e-03	Up in dead
ZNF707	5.43645	0.52682	1.462e-02	Up in dead
HIST1H2AH	123.391	0.52489	3.411e-02	Up in dead
RFNG	20.1737	0.52484	4.447e-02	Up in dead
PRH1	5.41302	0.52473	3.235e-02	Up in dead
IFFO2	13.0965	0.52453	5.449e-02
DENND5A	4.11072	0.52446	3.405e-01
NRL	4.55183	0.52428	4.447e-02	Up in dead
GAREM2	4.1923	0.52357	1.699e-01
RRP36	90.7996	0.5215	8.143e-03	Up in dead
LMO4	116.291	0.52099	4.012e-03	Up in dead
MAPKAPK2	69.1147	0.52047	4.300e-03	Up in dead
GRK2	176.909	0.52041	5.757e-03	Up in dead
MAZ	211.557	0.51861	6.537e-03	Up in dead
NPW	4.39994	0.5185	2.280e-01		Yes
ZFHX3	5.30479	0.51788	1.971e-01
THAP12	37.6512	0.51647	1.541e-04	Up in dead
UPF1	37.6866	0.5163	3.999e-03	Up in dead
LONRF1	7.2976	0.51612	9.016e-03	Up in dead
ZNF598	26.2743	0.51522	1.314e-02	Up in dead
GIT1	29.914	0.51382	8.565e-03	Up in dead
CYP2U1	4.26488	0.51248	1.233e-01
GSK3A	56.8004	0.51211	1.524e-02	Up in dead
ZNF395	3.44916	0.51108	1.293e-01
MAF	154.212	0.51014	1.227e-03	Up in dead
NFATC1	50.1709	0.50963	3.476e-03	Up in dead
PABPN1	272.616	0.50892	6.064e-03	Up in dead
ZDHHC14	8.24869	0.5088	1.158e-01
SLC26A11	2.90553	0.50715	1.611e-01
AGPAT3	52.2256	0.50636	5.090e-04	Up in dead
GALNT12	3.08227	0.50556	1.908e-01
CACNA2D4	12.9764	0.50522	1.497e-01
CITED4	4.98061	0.50519	3.254e-01
METRN	12.9789	0.50449	1.696e-01		Yes
ENTR1	19.5716	0.50426	2.762e-02	Up in dead
CD9	15.8375	0.50361	3.656e-01
RAB3D	2.94751	0.50256	1.529e-01
EMID1	4.13263	0.50247	3.912e-01		Yes
GOLIM4	13.3937	0.5011	1.981e-01
GLCCI1	57.1406	0.50084	4.851e-02	Up in dead
C11orf68	32.5551	0.50084	8.566e-03	Up in dead
CCDC6	47.1738	0.50059	4.653e-03	Up in dead
OTUD1	11.2844	0.50044	1.378e-01
MYO1E	37.5364	0.50009	1.083e-01
SUMO4	3.92426	0.49995	1.082e-01
C9orf40	66.7833	0.4997	2.778e-02	Up in dead
GNB1	221.093	0.49964	5.447e-04	Up in dead
TIMP2	9.11942	0.4996	1.807e-01		Yes
HIVEP1	13.5146	0.49877	6.944e-02
HIST1H1B	894.813	0.49767	1.164e-02	Up in dead
MAN1A1	31.7426	0.49693	7.464e-03	Up in dead
NBL1	16.4644	0.49616	1.064e-01		Yes
ULK1	9.60721	0.49498	4.828e-02	Up in dead
CEACAM1	5.93122	0.49483	1.873e-01
LIMK1	19.2647	0.49375	4.119e-02	Up in dead
FAM110C	4.1441	0.49329	3.178e-01
ABCA3	2.71498	0.49326	1.970e-01
REXO1	21.2749	0.49308	2.013e-02	Up in dead
MPND	20.9057	0.49289	6.094e-02
FOXK1	15.7177	0.49259	5.098e-02
NT5DC2	16.7999	0.49209	5.008e-02
CBX4	23.8814	0.49205	9.245e-02
FBXL17	12.1732	0.49202	1.083e-01
STK11	25.6054	0.49172	2.997e-02	Up in dead
MARCH9	6.3481	0.49023	1.529e-01
GNAS	803.367	0.49022	1.216e-02	Up in dead
TMEM86B	2.57693	0.48961	2.458e-01
B3GALT6	24.9407	0.4891	2.024e-02	Up in dead
FAM92A	3.28235	0.48701	1.963e-01
MYADM	84.5604	0.48614	6.965e-03	Up in dead
SGSH	11.0099	0.4848	1.926e-02	Up in dead
HMSD	3.58335	0.48468	3.178e-01		Yes
NADK2	7.73707	0.48409	2.508e-02	Up in dead
TCN2	2.2894	0.48357	2.410e-01		Yes
MEF2D	21.4656	0.4832	6.273e-03	Up in dead
NACC1	23.0264	0.48314	1.348e-02	Up in dead
GALNT1	57.0009	0.48195	4.167e-03	Up in dead
AMFR	25.8493	0.481	4.363e-03	Up in dead
NEK3	6.18139	0.48084	1.005e-01
NRBP2	2.5802	0.48051	2.683e-01
FOSL2	21.0628	0.4802	9.272e-02
TBC1D2	7.32451	0.47909	7.341e-02
FOXP4	7.17922	0.47847	1.186e-01
ESYT2	55.5175	0.47729	9.441e-03	Up in dead
HIST2H2AC	83.27	0.47711	4.016e-02	Up in dead
CCL20	12.9522	0.47707	5.399e-01		Yes
EFNB1	2.40608	0.47622	1.487e-01
CLUH	10.2044	0.47612	9.116e-02
LONRF3	2.0407	0.47566	3.254e-01
TSPAN32	7.74099	0.47538	1.108e-01
EIF3B	102.5	0.4753	2.223e-03	Up in dead
TRBV5-4	49.713	0.47519	5.652e-01
PURA	66.0071	0.47424	9.381e-03	Up in dead
PYCR3	8.33324	0.47407	4.381e-02	Up in dead
OSBP	44.7338	0.47358	1.926e-02	Up in dead
ANKRD35	10.8438	0.47308	1.345e-01
NRIP1	9.82703	0.47284	1.330e-01
RNF19B	11.5442	0.47233	1.035e-01
TNFRSF9	9.83825	0.47209	5.007e-01
KCNQ1	4.32118	0.47196	2.073e-01
IFFO1	15.0022	0.47188	8.613e-03	Up in dead
CEBPB	129.598	0.47173	8.801e-03	Up in dead
RAB40C	7.72113	0.47137	5.071e-02
GSTM3	6.25304	0.47137	3.222e-01
SLC35E2A	5.59159	0.47077	1.019e-01
TCF3	28.1981	0.47028	2.315e-02	Up in dead
ABHD17A	194.452	0.46979	1.728e-02	Up in dead
ZSWIM4	2.27999	0.46896	1.970e-01
TTL	24.2258	0.46799	2.262e-02	Up in dead
CD109	23.528	0.46708	6.270e-02
PPP2R3B	21.0125	0.46603	1.072e-01
MYBBP1A	19.29	0.46493	1.069e-01
SLC35G1	7.42178	0.46457	1.147e-01
ANKS6	4.62166	0.46408	2.059e-01
RANBP9	49.8898	0.46334	4.363e-03	Up in dead
FBXO46	14.8513	0.46325	3.086e-02	Up in dead
HIST1H4E	10.6695	0.46317	1.961e-01
TOR4A	7.80704	0.46095	7.723e-02
ZNF213	6.13175	0.46084	4.758e-02	Up in dead
BCAT1	22.9356	0.46064	1.267e-01
SEPT8	12.2104	0.46056	3.411e-02	Up in dead
FGFRL1	2.34351	0.46048	3.178e-01
MARK4	15.9303	0.45985	3.665e-02	Up in dead
CD72	4.48233	0.45962	1.437e-01
ETS2	14.1915	0.45951	3.659e-02	Up in dead
SLC46A1	2.03935	0.45917	2.724e-01
TRPM2	3.01587	0.45884	4.769e-01
ZBTB9	2.44511	0.45683	2.332e-01
SERAC1	4.88079	0.45615	9.167e-02
BMI1	21.0295	0.45566	6.982e-03	Up in dead
FBXO45	43.0654	0.45553	1.139e-02	Up in dead
SLC20A1	88.2543	0.45547	1.474e-03	Up in dead
NPEPL1	9.32593	0.45543	1.174e-01
ATP13A3	54.6882	0.45521	1.524e-02	Up in dead
HIST1H2AL	118.151	0.45508	1.142e-02	Up in dead
PRKACA	29.0425	0.45237	4.393e-02	Up in dead
RNF157	16.7252	0.45191	1.098e-01
TMEM268	13.3414	0.45174	1.150e-02	Up in dead
TBC1D2B	61.0302	0.45149	3.086e-02	Up in dead
CTBP1	117.321	0.45108	2.214e-02	Up in dead
ZNF12	20.6196	0.45014	9.016e-03	Up in dead
ZNF268	7.84984	0.44985	7.138e-02
NPLOC4	33.6826	0.44943	1.070e-02	Up in dead
PELI3	3.30102	0.44877	2.031e-01
ROCK2	42.9996	0.44742	8.850e-04	Up in dead
CCDC74A	7.93398	0.44702	1.536e-01
BCL3	121.746	0.446	1.578e-03	Up in dead
PTGER2	24.3001	0.44573	2.097e-01
BTBD1	48.5218	0.44458	3.231e-04	Up in dead
WDSUB1	6.9347	0.44447	2.362e-01
TRIM28	139.033	0.44411	1.491e-02	Up in dead
ATXN7L3	20.3404	0.44408	6.742e-03	Up in dead
SSBP3	28.4862	0.44401	1.728e-02	Up in dead
RYR1	16.5144	0.44363	1.212e-01
SLC1A5	115.027	0.44348	3.197e-02	Up in dead
FAM129B	3.52978	0.44186	3.915e-01
IRF4	51.0838	0.44114	4.720e-02	Up in dead
EIF4EBP3	4.23739	0.44047	4.490e-01
FBRSL1	18.3216	0.4404	7.305e-02
RAB11FIP5	3.40395	0.44016	3.907e-01
FBXL6	35.0086	0.43985	1.224e-02	Up in dead
CSGALNACT1	24.6748	0.43943	1.374e-01
ZC2HC1A	20.053	0.43827	2.952e-01
GLS	123.001	0.43819	4.697e-03	Up in dead
ZNF512B	8.19321	0.43783	3.201e-02	Up in dead
KAT2B	38.3776	0.43727	2.855e-02	Up in dead
GPAT2	6.95296	0.4368	4.741e-01
DSE	8.93476	0.43635	3.225e-01
POLRMT	19.2937	0.43598	2.643e-02	Up in dead
TPRG1	3.24615	0.43548	4.260e-01
TBC1D24	1.8504	0.43518	3.284e-01
STON1	3.04241	0.43457	3.875e-01
ITGA2	22.2534	0.43416	9.597e-02
EXT1	4.46149	0.43371	1.997e-01
ARL8A	53.4927	0.433	2.594e-02	Up in dead
SMARCD2	60.6326	0.43292	4.531e-02	Up in dead
VAV3	9.12489	0.43108	1.776e-01
SRXN1	11.5943	0.42881	1.999e-01
DCUN1D3	2.58525	0.4286	2.363e-01
KIAA0930	6.61584	0.42837	1.157e-01
DUSP5	51.9627	0.4274	1.840e-01
PTPN12	10.4016	0.42656	1.961e-01
PREX1	124.494	0.42599	3.476e-03	Up in dead
TXNDC5	26.3006	0.42577	3.832e-01
NEURL4	2.23969	0.42561	2.249e-01
TAF1C	7.36958	0.42501	6.362e-02
ZMYND19	29.6962	0.42427	4.841e-02	Up in dead
COPZ2	4.32462	0.42366	2.239e-01
SLC19A2	5.08969	0.42239	5.513e-02
SLC2A8	21.0056	0.42226	4.214e-02	Up in dead
SSBP4	166.547	0.42222	8.556e-03	Up in dead
WDR27	3.16803	0.42183	2.207e-01
SUOX	2.29722	0.42169	3.293e-01
FARP1	3.92719	0.42153	2.742e-01
CAPN15	15.564	0.42113	7.984e-02
PLCL2	32.0009	0.421	3.382e-02	Up in dead
FMR1	40.5321	0.42024	5.449e-03	Up in dead
ZNF438	4.2677	0.42022	1.711e-01
IDUA	5.19284	0.42002	2.446e-01
DGAT1	30.4216	0.41929	6.117e-02
PACS2	16.5833	0.41928	1.487e-01
FKBP5	212.542	0.41906	4.886e-02	Up in dead
CYHR1	25.9208	0.41902	4.382e-02	Up in dead
XKR6	7.65453	0.41877	1.194e-01
PTP4A3	14.5045	0.41784	3.357e-01
MFSD12	28.8497	0.41725	1.428e-01
LRRC75A	3.76494	0.41712	2.082e-01
NACC2	3.64363	0.41662	3.166e-01
NOS3	6.90792	0.4164	2.488e-01
GTPBP2	12.2337	0.41634	8.359e-02
SLC16A10	3.06048	0.41543	4.089e-01
SEMA7A	4.87898	0.41526	2.218e-01
NRGN	14.6664	0.41449	2.024e-01
PCNX1	42.0119	0.41437	3.201e-02	Up in dead
FAAP100	11.283	0.41416	8.036e-02
MLLT1	13.5419	0.41411	4.402e-02	Up in dead
GATAD1	16.7093	0.4138	5.303e-03	Up in dead
ELK4	47.4068	0.41355	1.142e-02	Up in dead
BCLAF3	6.38611	0.41324	1.120e-01
MXD4	90.1306	0.413	1.961e-01
SYNGR3	6.3096	0.41167	2.162e-01
DVL3	29.2656	0.41055	4.382e-02	Up in dead
IL2RA	199.144	0.4105	3.222e-01
ENKD1	4.33699	0.41044	2.106e-01
POU3F1	6.13084	0.4094	5.688e-01
RHOBTB2	3.78139	0.40921	2.095e-01
SOCS1	160.244	0.4092	5.416e-02
BCL9	2.40676	0.40919	2.423e-01
RCAN1	8.58666	0.40867	1.313e-01
PXN	43.1569	0.40738	6.988e-02
PCBP3	2.9525	0.4072	3.923e-01
FSCN1	10.2598	0.40713	3.774e-01
GSAP	3.02119	0.40677	4.011e-01
IL18R1	46.9291	0.40648	2.762e-02	Up in dead
RNPEPL1	111.909	0.40561	7.672e-02
ZXDC	17.9827	0.4053	6.149e-02
CAMSAP1	8.14935	0.4039	1.345e-01
PARD6G	7.74196	0.40355	4.614e-01
MAP3K11	30.7772	0.40173	1.524e-02	Up in dead
PURB	20.2427	0.40169	3.116e-02	Up in dead
TBC1D10B	39.9896	0.40121	1.329e-02	Up in dead
BCL6	3.87787	0.4012	4.077e-01
UBP1	29.2608	0.40098	1.278e-02	Up in dead
SNTB1	9.17874	0.40047	2.223e-01
NBPF14	25.815	0.39892	1.235e-01
C7orf43	13.4758	0.3988	4.315e-02	Up in dead
PIK3CA	18.018	0.3986	7.223e-02
SMIM3	10.4423	0.39822	3.346e-01
DNAAF5	14.2316	0.39772	6.944e-02
ZMIZ2	16.2023	0.3976	4.088e-02	Up in dead
ASPHD2	18.7368	0.39737	1.137e-02	Up in dead
MTA1	29.8654	0.39682	1.492e-02	Up in dead
UBE2Z	50.3876	0.39652	7.891e-04	Up in dead
SLC16A6	3.92896	0.39627	2.985e-01
CHPF	23.144	0.39608	9.379e-02
INPP5E	7.03232	0.39605	1.517e-01
MEX3C	16.5345	0.39555	1.224e-02	Up in dead
SH2D4A	9.65282	0.39493	2.269e-01
ESRRA	22.4189	0.3947	3.321e-02	Up in dead
MIGA2	8.84943	0.39361	5.499e-02
EXOSC6	45.2594	0.39242	6.593e-02
PHF10	35.1478	0.39217	5.597e-03	Up in dead
PQLC1	35.6501	0.39203	5.008e-02
FIZ1	7.68941	0.39169	1.172e-01
MSANTD3	15.7442	0.39156	6.006e-02
YTHDF1	33.1761	0.3915	4.129e-02	Up in dead
ZKSCAN3	2.16526	0.39146	3.222e-01
PTPRJ	66.351	0.39133	1.226e-02	Up in dead	Yes
RNF38	27.5416	0.39079	2.112e-02	Up in dead
SGPP1	16.2523	0.39057	2.877e-02	Up in dead
ZBTB7A	63.7998	0.39053	1.388e-02	Up in dead
ATP8B2	25.372	0.39028	5.205e-02
SH3GLB2	80.5429	0.38958	7.573e-02
CNNM4	3.63565	0.38855	1.769e-01
NMB	35.1214	0.38846	1.506e-01		Yes
ATP2A2	64.0935	0.38672	4.167e-03	Up in dead
ELOVL6	11.9052	0.38663	3.122e-01
HECTD2	6.10338	0.3861	1.688e-01
KCTD11	2.25843	0.38573	3.284e-01
TBXAS1	16.6129	0.38561	4.580e-01
RPH3AL	2.31487	0.38531	3.302e-01
ANKRD16	4.28359	0.38451	2.223e-01
CRTC2	33.8239	0.38368	1.926e-02	Up in dead
CDKN2A	72.2445	0.38344	1.183e-01
ZNF324B	2.13129	0.38341	3.222e-01
IQCC	4.01581	0.38283	1.908e-01
MAP1S	33.9695	0.38272	3.116e-02	Up in dead
TJP2	5.48009	0.38198	2.099e-01
SMAP2	270.459	0.38175	1.373e-02	Up in dead
C9orf66	2.05198	0.38119	4.390e-01
APOM	5.20953	0.38024	1.360e-01		Yes
ADCY3	14.8846	0.37957	4.654e-02	Up in dead
RYBP	22.069	0.37915	4.548e-02	Up in dead
IL1RAP	10.0146	0.37908	8.895e-02		Yes
FNDC3B	18.9977	0.37904	2.586e-01
AGPAT5	52.5975	0.37767	2.578e-04	Up in dead
GKAP1	12.5306	0.37713	1.608e-01
H6PD	9.32042	0.3771	1.919e-01
PTPDC1	5.85216	0.37685	1.170e-01
TAP2	14.8492	0.37645	7.723e-02
ZNF543	3.6245	0.37599	1.903e-01
LRRIQ3	2.77282	0.3756	4.163e-01
OSGIN2	13.484	0.37555	5.366e-02
SNX30	3.2759	0.3754	2.611e-01
SNTB2	41.2285	0.37516	7.734e-02
PKN1	98.2738	0.37507	2.649e-02	Up in dead
HAPLN3	31.0698	0.375	1.532e-02	Up in dead	Yes
KCNK5	6.54632	0.37441	1.832e-01
TAB2	77.3649	0.37432	2.731e-02	Up in dead
SFT2D3	8.30909	0.37432	1.664e-01
NAIF1	6.95927	0.37392	5.926e-02
RBM15B	38.3398	0.37368	2.275e-02	Up in dead
LRFN3	3.38551	0.37368	2.977e-01
ARMC5	7.30898	0.37348	1.108e-01
ZDHHC18	27.2576	0.37345	1.226e-01
HIST3H2BB	7.72864	0.37331	1.385e-01
NAT14	8.52535	0.3731	1.861e-01
CEACAM21	48.0793	0.37283	7.723e-02
FAM149B1	6.36888	0.37235	1.258e-01
ERF	17.3233	0.37198	4.828e-02	Up in dead
WRNIP1	47.3923	0.37176	5.279e-02
RAPGEF1	65.9857	0.37166	4.569e-02	Up in dead
TMEM129	11.8546	0.37115	8.265e-02
TMEM229B	4.65362	0.37073	3.084e-01
RAB43	12.2314	0.37069	8.946e-02
ADNP	50.1386	0.37005	5.199e-02
TRBV15	10.7212	0.37002	6.609e-01
ZNF594	4.37096	0.36972	2.411e-01
ADARB1	26.2105	0.36945	8.320e-02
SPACA9	2.44815	0.36907	3.555e-01
KLHDC7B	20.7853	0.3681	5.358e-02
DENND3	14.2462	0.36775	1.004e-01
GAA	8.35488	0.36742	9.090e-02
CLCN7	9.3176	0.36724	1.030e-01
SMURF1	11.7297	0.36648	5.205e-02
E2F7	20.8841	0.36554	6.969e-02
SAMD4B	12.4077	0.36515	4.191e-02	Up in dead
MTX3	14.1019	0.36491	9.754e-02
DUSP2	98.612	0.36473	3.255e-01
PRKCD	20.9582	0.36458	4.088e-02	Up in dead
ITPKC	3.27609	0.36456	3.254e-01
ZNF596	2.07809	0.3643	3.832e-01
TAPT1	14.1229	0.36426	7.978e-02
ZNF628	3.74667	0.36394	2.582e-01
AIFM2	11.4761	0.36328	2.173e-01
NRF1	20.2066	0.36314	5.018e-03	Up in dead
CDYL	19.4912	0.36308	1.568e-01
ITGA6	13.7586	0.36287	1.756e-01
RBAK	7.60041	0.36274	7.971e-02
PAQR4	47.6984	0.3626	3.490e-02	Up in dead
ZNF564	3.18113	0.36234	3.315e-01
ATP8B3	6.97987	0.36153	1.593e-01
CIITA	13.505	0.36137	8.656e-02
SYCE1L	11.2706	0.36004	2.116e-01
SLC27A3	15.1173	0.36001	1.150e-01
CTSH	89.8663	0.3597	4.736e-01
SYTL3	49.1829	0.35929	3.573e-01
KMT2A	188.179	0.35886	3.117e-02	Up in dead
ODF3B	32.6699	0.35883	8.092e-02
HEATR3	11.9541	0.35881	8.181e-02
ARHGAP26	21.7434	0.35866	1.025e-01
CCNY	17.0495	0.35844	8.438e-02
UBE2H	47.3379	0.35824	1.211e-02	Up in dead
FNIP2	5.33142	0.35822	2.446e-01
TNRC18	22.1717	0.35787	6.106e-02
SNX22	2.77699	0.3576	4.464e-01
HIST1H1C	538.787	0.35666	1.759e-02	Up in dead
PLPP6	6.28092	0.35664	1.194e-01
ATF3	6.57737	0.35656	6.110e-01
C2CD2L	10.7458	0.35636	7.574e-02
CLECL1	5.51449	0.35626	5.226e-01
VARS	27.5017	0.35604	1.372e-01
IGF2R	64.2309	0.35596	4.129e-02	Up in dead
MIEF2	6.19227	0.35548	1.480e-01
MFHAS1	61.9808	0.35539	6.944e-02
SREBF1	15.7894	0.35407	5.786e-02
GALNT10	39.4752	0.35376	6.328e-02
TRIM65	12.3706	0.35362	5.211e-02
PDGFA	4.57601	0.35342	5.224e-01		Yes
D2HGDH	30.4408	0.35303	1.015e-01
NFE2L3	34.7007	0.35296	2.761e-02	Up in dead
HNRNPD	441.952	0.35281	4.363e-03	Up in dead
FAM89A	12.2507	0.35254	1.436e-01
GTF3C4	14.5783	0.35228	2.303e-02	Up in dead
ABHD6	7.98222	0.35181	1.754e-01
RAI1	7.98042	0.35162	2.302e-01
SORBS3	5.4513	0.3513	3.094e-01
PDE4A	15.3142	0.35109	3.280e-01
TFRC	49.7236	0.35104	1.242e-01		Yes
PIK3AP1	5.00763	0.35091	4.081e-01
PKD1	12.3682	0.35084	1.551e-01
PPP1R3F	9.1341	0.35084	1.818e-01
NFKBID	22.7786	0.35046	1.608e-01
ARHGEF9	14.514	0.35006	1.289e-01
MAP3K5	49.3386	0.34972	3.043e-02	Up in dead
TAF5L	15.6899	0.34948	2.373e-02	Up in dead
KCMF1	65.0645	0.34892	1.309e-02	Up in dead
RECQL4	23.5172	0.3486	6.988e-02
KCTD13	18.1465	0.34803	1.033e-02	Up in dead
PCOLCE	2.44075	0.34744	3.910e-01		Yes
CAMTA2	41.7824	0.34727	2.346e-01
BAHD1	6.59844	0.34727	1.653e-01
POMGNT2	5.21648	0.34713	2.321e-01
RORC	4.74908	0.34708	6.612e-01
NFKB1	99.4472	0.3464	5.133e-02
SEPHS1	56.4139	0.34631	1.759e-03	Up in dead
GFI1	39.5185	0.34615	5.246e-02
BHLHE40	113.579	0.3456	2.068e-01
GAN	9.93456	0.34551	1.924e-01
MRC2	7.49638	0.34456	3.833e-01
ZDHHC8	8.69426	0.34446	2.207e-01
ANKRD28	33.5379	0.34407	1.468e-01
TGFB1	316.602	0.34385	5.279e-02		Yes
ETV6	59.4183	0.34369	2.067e-02	Up in dead
ZEB2	43.5872	0.34319	1.857e-01
ATG9A	11.4709	0.34239	1.144e-01
C15orf39	18.2365	0.34228	1.643e-01
ZCCHC3	16.2481	0.34215	1.158e-01
BRD1	12.8311	0.34215	1.550e-01
ATF5	12.8657	0.34186	8.864e-02
FBXW8	8.23202	0.34176	1.065e-01
SAMD1	77.9763	0.34171	1.917e-01
CDC34	71.4562	0.34144	3.188e-02	Up in dead
SLC39A13	14.9601	0.34092	4.692e-02	Up in dead
CHST14	18.243	0.3408	1.051e-01
ZNF839	5.761	0.34039	9.597e-02
ZNF805	3.20615	0.34001	3.459e-01
EIF4E3	52.5897	0.33989	9.751e-02
H1F0	8.48952	0.33988	5.607e-01
HLA-DMA	105.389	0.33981	9.723e-02
AGO4	11.6622	0.33916	2.269e-01
TPRG1L	13.7133	0.33897	1.772e-01
PORCN	8.03189	0.33883	1.709e-01
TRIOBP	47.4901	0.33846	5.039e-02
IRF9	12.0537	0.33844	1.481e-01
CKB	3.5306	0.33785	5.435e-01
KIF5C	10.3643	0.33702	3.728e-01
NAB2	11.3716	0.33695	2.057e-01
HDAC5	7.07059	0.33674	3.599e-01
GPD2	7.86744	0.33614	1.352e-01
LONP1	26.2829	0.33538	5.537e-02
PPP1R3D	8.42177	0.33508	1.699e-01
STK11IP	8.18536	0.33483	1.187e-01
CDT1	236.206	0.33438	3.955e-02	Up in dead
HIST1H4F	51.9373	0.33434	4.339e-01
SLC39A14	7.27246	0.33428	2.613e-01
ZADH2	21.7516	0.33426	2.899e-02	Up in dead
EVC2	4.16068	0.33352	6.065e-01
MAP4K4	65.0321	0.33334	8.820e-02
TSNARE1	4.327	0.33329	2.223e-01
POLD1	45.6555	0.3327	3.490e-02	Up in dead
AGFG2	41.2145	0.33221	1.226e-02	Up in dead
STXBP3	29.0367	0.33185	2.873e-02	Up in dead
PDE7A	70.5601	0.33184	1.532e-01
CERS2	84.806	0.33153	4.421e-03	Up in dead
PLEK	12.0557	0.33149	5.086e-01
IL21	33.5358	0.33138	5.059e-01		Yes
SLC27A4	13.426	0.33109	1.532e-01
MOGS	38.51	0.33104	1.847e-02	Up in dead
ZC3H10	5.62509	0.33091	2.351e-01
FYN	190.835	0.3308	3.107e-02	Up in dead
TRERF1	17.6167	0.33036	3.143e-01
FBXO32	10.0357	0.3295	2.126e-01
CCL4L2	54.1484	0.32948	7.516e-01		Yes
MAN2C1	10.2888	0.32936	1.628e-01
NELFB	56.9123	0.32896	1.378e-01
TRIM8	45.9483	0.32883	2.643e-02	Up in dead
RRAS	16.7606	0.32855	2.211e-01
DUSP4	188.302	0.32821	2.458e-01
ETS1	396.684	0.32783	1.437e-03	Up in dead
ZNF181	6.76447	0.32765	1.457e-01
RIPOR1	4.31528	0.32755	3.703e-01
CABLES2	13.6494	0.32719	2.734e-01
ZNF197	7.32322	0.3271	1.386e-01
CNOT6	24.9858	0.32689	1.037e-01
ZBTB42	2.68919	0.32677	3.760e-01
KMT2B	37.0812	0.32676	2.156e-01
RASSF1	68.429	0.32666	3.999e-03	Up in dead
PLEKHG2	17.4521	0.32643	1.255e-01
FANCE	20.7696	0.32608	1.372e-01
CDAN1	7.54259	0.32599	1.970e-01
CRTC1	4.84957	0.32597	2.383e-01
PYGB	18.8986	0.32547	2.877e-02	Up in dead
LYL1	23.7986	0.32525	3.933e-01
UNC93B1	13.3275	0.32516	2.593e-01
MEGF9	20.7245	0.32506	1.305e-01
ATP10A	11.4976	0.32473	1.545e-01
FASN	21.8948	0.32457	1.664e-01
TSPAN13	16.8042	0.32447	6.025e-01
AP5Z1	23.3701	0.32418	3.553e-02	Up in dead
SLC35D2	8.92158	0.32393	4.172e-01
UBE2W	6.78175	0.32388	2.645e-01
TMEM250	39.1392	0.3238	1.565e-01
DYRK1A	29.8362	0.32364	9.388e-02
PLAGL1	8.90509	0.32352	2.842e-01
SLA	164.939	0.32333	4.981e-02	Up in dead
RAB31	4.97751	0.32311	6.818e-01
HDAC4	14.099	0.32239	1.615e-01
RASGRP1	95.9125	0.3222	5.397e-02
GNAI2	646.605	0.32181	4.119e-02	Up in dead
FPGS	63.6084	0.32172	3.117e-02	Up in dead
ZNF296	7.13005	0.32165	2.683e-01
RAPGEF2	11.3081	0.32146	2.392e-01
FOSB	5.51422	0.32095	7.509e-01
PAXIP1	21.2852	0.3207	4.692e-02	Up in dead
HSD3B7	2.77765	0.32066	5.498e-01
LRWD1	18.6898	0.32037	7.723e-02
ZNF865	7.02231	0.32001	2.410e-01
ZSCAN22	2.15252	0.31898	4.259e-01
MAN2A2	10.1503	0.31877	2.048e-01
SUZ12	205.131	0.31876	2.565e-03	Up in dead
SPATA2L	7.90287	0.31828	1.465e-01
FCGRT	7.35409	0.31815	4.525e-01
CRIM1	11.6913	0.31736	4.066e-01
CYB561	4.86504	0.31733	4.486e-01
INPPL1	14.6479	0.31688	1.344e-01
CCDC157	1.997	0.31668	4.694e-01
GPRIN1	5.47962	0.31648	3.052e-01
OTUD5	32.4876	0.31627	8.565e-03	Up in dead
RMND5B	21.6663	0.31624	3.102e-02	Up in dead
FBXL14	11.6469	0.31612	2.126e-01
JMJD8	35.8367	0.31606	6.944e-02
USP12	37.0366	0.31597	5.008e-02
QSOX1	19.1592	0.31579	8.435e-02		Yes
TNFRSF18	226.297	0.31542	2.526e-01		Yes
SYNM	4.09385	0.31529	6.420e-01
ZG16B	3.83583	0.31529	6.954e-01		Yes
C1orf56	3.7434	0.31528	3.725e-01		Yes
MED22	5.57574	0.31515	1.831e-01
PRDM8	19.2419	0.31501	1.755e-01
TRMT61A	12.5092	0.31497	1.750e-01
MCM2	99.9227	0.31467	4.664e-02	Up in dead
ADAM8	44.8196	0.31448	1.481e-01
NCOR2	38.0431	0.31398	7.227e-02
ZNF526	8.05329	0.31376	1.334e-01
FRAT2	14.6449	0.31356	1.069e-01
SLC25A22	24.9509	0.31351	9.509e-02
TTC12	3.28234	0.313	3.899e-01
TMEM91	2.49995	0.31255	5.078e-01
ATMIN	19.3851	0.31198	5.287e-02
CEBPD	119.826	0.31193	5.443e-01
UBASH3B	39.5227	0.31155	1.258e-01
ARID5A	105.505	0.31149	8.629e-02
TMCO3	19.7229	0.31132	5.071e-02
SUMF1	10.3124	0.3112	4.511e-02	Up in dead
STOML1	8.07643	0.31109	1.330e-01
LMNA	28.121	0.31084	5.937e-01
HGH1	18.7786	0.31041	1.290e-01
FBXL16	6.53486	0.31039	3.074e-01
MTURN	2.847	0.30931	5.415e-01
DHX34	4.54035	0.30931	2.501e-01
BMP2K	16.3956	0.30895	1.017e-01
GPR132	17.3495	0.30879	1.223e-01
RIOX1	21.7162	0.30826	3.610e-02	Up in dead
TBL1X	29.9629	0.30763	1.226e-01
ANKRD13D	76.3792	0.30731	4.241e-02	Up in dead
VKORC1L1	37.982	0.30729	4.540e-02	Up in dead
NFKBIA	392.732	0.30717	1.953e-01
SYCP2	7.06939	0.30705	4.435e-01
CCDC142	3.62604	0.30674	3.894e-01
WARS	122.836	0.30666	2.173e-01
BACH1	27.1831	0.30661	1.688e-01
CLU	17.9828	0.30659	5.224e-01		Yes
DGKZ	105.892	0.30616	3.411e-02	Up in dead
POGK	28.1142	0.30612	1.142e-02	Up in dead
PRSS23	11.0477	0.30573	5.890e-01		Yes
STARD9	3.1731	0.3057	5.738e-01
ITPK1	35.9677	0.3056	5.568e-02
IRAK1BP1	4.55299	0.30545	2.718e-01
ARL10	3.1818	0.30524	3.422e-01
TRGC2	4.99907	0.30497	5.794e-01
WDR35	5.44712	0.30495	2.984e-01
EMP1	4.36335	0.30447	6.348e-01
HELZ2	17.0125	0.30443	3.964e-01
HNRNPUL2-BSCL2	7.23188	0.30372	4.249e-01
PLD6	4.58928	0.30343	3.459e-01
SLCO4A1	34.1412	0.30342	2.031e-01
INTS6L	18.2084	0.30311	1.205e-01
MIDN	43.1953	0.30301	4.071e-02	Up in dead
SLC25A44	12.9089	0.30299	4.402e-02	Up in dead
FRAT1	5.41573	0.30292	3.900e-01
SMAD3	23.8264	0.30269	1.511e-01
ERAP2	58.7514	0.30222	4.769e-01		Yes
TNK2	15.8141	0.30198	1.289e-01
FAM193A	25.6385	0.30197	1.422e-01
ZNF333	5.82412	0.3019	3.035e-01
DRAM1	4.56797	0.30182	3.875e-01
ZKSCAN4	3.88062	0.30158	2.992e-01
TRIM25	41.0523	0.30148	1.506e-01
ADAT3	12.2466	0.30143	1.654e-01
RAB40B	2.77103	0.30121	4.286e-01
RCOR1	33.4324	0.30113	8.432e-02
MSANTD2	8.28559	0.30107	1.850e-01
EBI3	7.39924	0.301	6.530e-01		Yes
WIZ	8.90076	0.30074	3.385e-01
SGK1	17.4534	0.30046	4.987e-01
CDR2	53.3304	0.30003	5.579e-02
MAFF	4.04238	0.29976	4.642e-01
SEMA4D	90.5412	0.29891	2.773e-02	Up in dead
MELTF	4.71	0.29835	3.541e-01
KLHL17	4.1613	0.29827	4.673e-01
CCNYL1	6.44358	0.29777	2.808e-01
SLC38A7	3.77199	0.29765	3.062e-01
ZNF784	2.55804	0.29741	5.304e-01
MAP3K6	8.40593	0.29732	2.846e-01
LAYN	6.86998	0.29691	7.304e-01
SMOX	22.2755	0.29652	3.053e-01
GATAD2A	42.9974	0.29644	3.322e-02	Up in dead
MBD3	22.7196	0.29631	1.512e-01
CHTF18	25.4388	0.2959	1.230e-01
DUSP6	25.1172	0.29577	3.441e-01
NUBPL	5.09245	0.29552	3.505e-01
ZNF408	10.6147	0.29548	1.016e-01
KLHL21	8.41206	0.29538	1.405e-01
CFL2	8.6449	0.29534	3.052e-01
MT1E	183.343	0.29513	4.648e-01
TELO2	22.5399	0.29509	1.731e-01
SIK3	33.7219	0.29496	1.799e-01
ECI1	120.14	0.29481	3.372e-02	Up in dead
FSD1L	4.39031	0.29475	3.991e-01
HPS6	25.2128	0.29462	1.111e-01
CHAMP1	52.9238	0.29415	4.167e-03	Up in dead
IL4R	39.6889	0.29382	1.611e-01		Yes
C2orf48	5.10389	0.29368	4.085e-01
BRPF3	7.93461	0.29367	3.280e-01
TRAPPC10	69.8848	0.29294	6.950e-02
ARL4A	35.6705	0.29278	8.946e-02
THAP5	23.2771	0.29271	3.621e-02	Up in dead
WDR90	5.67756	0.2926	3.605e-01
RRAS2	18.988	0.29243	1.810e-01
LACC1	2.98369	0.29239	6.252e-01
NOMO2	7.58986	0.29238	1.907e-01
BEX3	6.51361	0.29219	6.731e-01
DUSP7	6.83363	0.29218	1.853e-01
BOD1L1	121.527	0.29201	5.149e-03	Up in dead
FUCA1	7.70771	0.29196	1.800e-01
RBM3	418.928	0.29189	2.207e-01
SH2B3	7.16438	0.29186	3.744e-01
NPDC1	136.95	0.29163	8.984e-02
PHLDA1	91.5015	0.29145	3.495e-01
CKLF-CMTM1	2.89602	0.29138	4.314e-01
ZNF362	11.2546	0.29119	2.327e-01
MKNK2	84.9622	0.29105	1.345e-01
SH3BP1	80.3564	0.29086	7.341e-02
KCNMB4	2.17658	0.29083	5.888e-01
REEP2	3.88577	0.2907	3.842e-01
MAP3K3	23.5371	0.29059	2.002e-01
ARHGAP21	16.866	0.29057	2.075e-01
CRYBG2	3.85404	0.29055	5.416e-01
UAP1L1	6.19453	0.29044	3.875e-01
TBC1D31	21.5628	0.29001	5.071e-02
SLK	68.7247	0.28956	7.050e-02
LARP4B	46.8683	0.28901	1.124e-02	Up in dead
SPPL3	40.0476	0.28886	1.055e-01
RBM12	23.689	0.28811	5.579e-02
RGS9	25.8895	0.28804	2.086e-01
FOXP3	66.0136	0.28792	6.484e-01
GRAMD4	14.1438	0.28791	1.831e-01
SLCO3A1	23.226	0.28734	2.126e-01
GUF1	21.6717	0.28707	3.430e-02	Up in dead
E2F1	55.7448	0.28681	1.981e-01
VPS37C	3.26354	0.28677	3.997e-01
PLS3	8.26848	0.28661	6.385e-01
TUBB6	12.8147	0.28657	4.833e-01
IRAK3	3.52391	0.28655	5.769e-01
HEXDC	27.0966	0.28623	1.202e-01
PPAN	3.20128	0.28588	5.127e-01
CCDC61	15.5177	0.28565	1.108e-01
MAFK	5.09846	0.28549	3.018e-01
UBR3	16.9324	0.28538	1.070e-01
MAPK13	32.4075	0.28536	8.919e-02
CD200	11.131	0.28476	5.938e-01
DTD2	4.47116	0.28465	3.638e-01
PANK1	4.58057	0.28439	3.734e-01
SLC22A5	3.73684	0.28417	3.864e-01
TMEM201	9.55938	0.28386	2.566e-01
FRMD8	24.3769	0.28368	3.830e-02	Up in dead
CRIP2	7.14615	0.28367	5.684e-01
SLC7A1	37.0607	0.28348	4.250e-02	Up in dead
IMPDH1	69.1865	0.28329	1.033e-01
LRRC14	19.9333	0.28324	1.174e-01
MIAT	31.7673	0.28296	2.822e-01
TMEM63B	5.1443	0.28276	2.840e-01
GMIP	62.1677	0.28272	1.165e-01
DIRC2	5.33954	0.28271	3.030e-01
SIPA1	55.3862	0.28222	1.905e-01
ZNF782	3.68436	0.28215	4.142e-01
TMEM44	3.15402	0.28204	4.261e-01
IRF2BP1	12.2276	0.28203	2.075e-01
IKZF4	10.0179	0.28166	3.929e-01
TP73	7.6575	0.28145	4.887e-01
CHST11	91.0273	0.28115	4.269e-02	Up in dead
SLC12A2	17.9356	0.28108	1.868e-01
GK	51.0072	0.28104	2.876e-01
DHCR24	29.2118	0.28078	2.311e-01
CAPN12	7.96609	0.28075	4.303e-01
PRAG1	7.14818	0.28047	4.454e-01
MORC2	7.07286	0.28045	2.362e-01
PHTF1	45.558	0.27986	4.355e-02	Up in dead
PIGO	15.851	0.27975	7.138e-02
ZNF367	33.4173	0.27971	1.306e-01
USP24	18.3984	0.27843	9.388e-02
C5orf34	7.84215	0.27755	2.501e-01
ZNF274	12.3024	0.27755	1.107e-01
ZNF280C	7.36007	0.27753	2.957e-01
URI1	115.539	0.27752	6.213e-02
RCC2	70.9381	0.27749	1.286e-02	Up in dead
BRD4	144.792	0.27749	1.603e-02	Up in dead
SNTA1	17.211	0.27702	4.422e-01
SNX8	29.5231	0.2769	4.692e-02	Up in dead
TNFRSF4	277.175	0.27685	4.368e-01
GNLY	760.723	0.27678	7.565e-01		Yes
RHPN1	4.50863	0.27669	4.871e-01
ZNF189	6.16279	0.27641	2.526e-01
RABGGTB	49.0736	0.27637	2.157e-02	Up in dead
RNF187	127.074	0.27618	1.365e-01
LTBP4	21.7653	0.27574	7.189e-02		Yes
ZMIZ1	28.3167	0.27554	1.094e-01
TP53INP2	2.71923	0.27543	6.018e-01
SBNO2	38.4827	0.2752	1.747e-01
NOTCH2	27.4859	0.2749	1.719e-01
CCR6	8.16348	0.27467	7.698e-01
PIGQ	13.5134	0.27442	2.079e-01
RASA1	36.1001	0.27379	8.913e-02
DUS3L	29.6807	0.27375	1.789e-01
SOWAHD	3.24513	0.27373	5.135e-01
JAZF1	21.1732	0.27363	2.573e-01
KDELC2	17.872	0.27351	1.504e-01
PTEN	91.6904	0.27333	5.358e-02
SEL1L3	66.0187	0.27332	1.947e-01
TEPSIN	10.7452	0.27332	1.740e-01
SFMBT2	30.016	0.27305	2.893e-01
C3orf58	21.7129	0.273	1.387e-01
CUL3	95.0525	0.27296	6.944e-02
MRPL12	7.74144	0.27273	3.222e-01
ZNF597	2.45833	0.27269	4.871e-01
ARL4C	328.392	0.27255	1.751e-01
CDYL2	7.84801	0.27243	1.940e-01
ARPC1A	3.71551	0.27242	4.998e-01
DPYSL2	15.0654	0.27179	3.382e-01
PLEKHN1	3.30851	0.27145	5.180e-01
C18orf54	4.83213	0.27135	3.608e-01		Yes
SBF2	2.66887	0.27121	5.921e-01
FAM53B	23.7872	0.27093	1.122e-01
ZBTB21	7.35925	0.27081	3.152e-01
DIXDC1	3.52558	0.27077	5.135e-01
TET3	5.3787	0.27063	4.655e-01
ZNF609	18.2367	0.27059	1.038e-01
MDFIC	129.122	0.27039	5.499e-02
RASAL3	199.715	0.2703	1.404e-01
PDLIM7	42.7156	0.27023	8.290e-02
AHR	41.1692	0.2701	1.776e-01
KCTD2	10.1623	0.2701	2.204e-01
DOHH	41.5209	0.27007	6.362e-02
F5	32.1223	0.26996	5.459e-01		Yes
SLC4A2	17.4237	0.26947	1.688e-01
NUDT16	51.5406	0.2692	1.966e-01
ADD1	120.954	0.26912	3.060e-02	Up in dead
HERC6	22.4263	0.26896	6.036e-01
SH3BP2	29.1026	0.26871	2.643e-02	Up in dead
ZXDB	3.30233	0.26798	5.586e-01
LPAR5	11.8598	0.26745	4.356e-01
HIPK1	38.5067	0.26725	1.756e-01
TBL3	25.4269	0.26663	1.378e-01
ZFP36	230.494	0.26645	3.966e-01
GALC	12.2557	0.26645	2.642e-01
RAVER1	27.9878	0.26615	2.369e-01
CRACR2B	3.4346	0.2659	5.750e-01
TIMM10	139.601	0.2659	1.163e-01
GTPBP3	15.2083	0.26587	1.172e-01
ZBTB45	17.216	0.26554	1.437e-01
ZBTB26	2.61146	0.26549	4.633e-01
BIRC3	87.8423	0.26535	3.422e-01
UBL3	26.7512	0.26516	1.832e-01
SLC35E4	10.6807	0.26494	3.814e-01
MAML1	28.3622	0.26491	9.597e-02
PGAM5	22.188	0.26481	1.664e-01
ARFGAP1	11.741	0.26474	1.373e-01
GAS2L3	3.22304	0.26464	6.105e-01
NLN	5.62209	0.26457	5.159e-01
ADNP2	16.4416	0.2643	1.445e-01
ZNF398	12.5581	0.26415	1.908e-01
TMEM121	12.2209	0.26403	3.964e-01
TM9SF3	83.4595	0.26388	3.168e-02	Up in dead
SPATA5L1	11.8955	0.26386	1.448e-01
RNF227	1.86351	0.26375	5.779e-01
PIM1	202.543	0.26375	6.006e-02
SPRYD7	8.01375	0.26369	4.224e-01
PIGS	45.021	0.26341	1.234e-02	Up in dead
ZBTB39	3.54174	0.26327	4.336e-01
KBTBD2	37.2531	0.26319	3.019e-02	Up in dead
IL4I1	6.23373	0.26317	7.021e-01		Yes
ZMYM6	5.01588	0.26317	3.847e-01
PVR	3.62166	0.26265	5.217e-01		Yes
CCDC9	21.4426	0.26241	1.321e-01
PGP	133.009	0.26235	2.583e-02	Up in dead
IRAK2	10.1157	0.26232	3.089e-01
VDR	25.0916	0.26229	3.159e-01
FAM160B2	12.4059	0.26221	2.311e-01
MED14	28.6819	0.26221	6.800e-02
TSPAN2	24.7899	0.26215	4.097e-01
PHLDB2	2.85538	0.26197	6.445e-01
MARK2	50.8066	0.2619	7.992e-02
ETAA1	17.7241	0.2614	6.001e-02
FBXL22	3.14962	0.26123	4.741e-01
ATP11A	10.8895	0.2611	2.226e-01
MATK	25.7046	0.26092	5.847e-01
TMEM259	69.1432	0.26075	1.829e-01
LSM11	8.91592	0.26058	2.267e-01
TESK2	4.10592	0.25998	4.292e-01
SPINT1	6.41277	0.25991	5.244e-01		Yes
ADO	14.6271	0.25983	2.331e-01
FAM110A	64.2415	0.25951	1.172e-01
FHOD1	34.1776	0.25945	2.083e-01
ZFP69	4.46385	0.25939	4.176e-01
AKT3	15.7623	0.25928	3.991e-01
UNK	13.6776	0.25925	7.138e-02
MBLAC1	4.28537	0.25922	4.173e-01
HAUS5	31.9988	0.25896	3.830e-02	Up in dead
PROB1	4.69998	0.25838	4.736e-01
USP25	35.525	0.25812	1.903e-01
SYNJ2	56.1318	0.25812	8.077e-02
RUNX2	64.0242	0.25808	1.306e-01
IFRD2	45.48	0.25792	1.529e-01
ACSS1	17.1536	0.25785	1.682e-01
MAP3K2	79.8069	0.2577	1.378e-01
LENG9	4.53918	0.25748	3.928e-01
ENTPD6	10.1503	0.25736	2.305e-01		Yes
DYRK2	22.1802	0.25703	2.672e-01
TRAF3IP1	9.42596	0.25701	3.688e-01
CCNI2	9.2264	0.25693	3.954e-01
TEDC1	40.3153	0.25667	9.234e-02
BRI3	117.405	0.25664	1.688e-01
KANK2	2.8401	0.25656	5.937e-01
RBM19	25.0335	0.25641	1.098e-01
EFHD2	305.76	0.2561	4.692e-02	Up in dead
ZNF35	2.23627	0.25604	5.956e-01
SERPINB9	40.0505	0.25574	2.756e-01
RTL10	7.88099	0.25567	3.357e-01
HACE1	10.8425	0.25556	2.083e-01
MOCS3	6.61852	0.25541	2.586e-01
ZNF850	2.26003	0.25533	5.522e-01
HIST1H3F	77.605	0.25528	3.043e-01
FAM91A1	28.2756	0.25509	8.435e-02
REEP6	1.93134	0.25493	5.977e-01
CARD9	2.84346	0.25485	5.529e-01
TMEM131	38.7531	0.25473	6.006e-02
TYK2	31.9201	0.25426	4.151e-02	Up in dead
HLA-DPA1	386.154	0.25415	4.667e-01
CPEB4	8.23364	0.25397	3.802e-01
N4BP1	87.2421	0.2539	1.551e-01
KLHL36	25.0279	0.25357	1.025e-01
H1FX	550.986	0.25349	2.894e-01
JMJD4	22.3597	0.25348	2.126e-01
MVK	12.6823	0.25341	1.850e-01
TTLL12	19.8573	0.25335	2.997e-01
CDK9	59.9078	0.25335	2.557e-02	Up in dead
KCNQ1OT1	4.30798	0.25331	5.189e-01
PRNP	101.082	0.25317	4.892e-02	Up in dead
POLR2M	23.1721	0.25296	1.375e-01
USP51	2.88362	0.25288	5.801e-01
CPLANE2	2.45856	0.25285	5.684e-01
ZNF627	3.55715	0.25244	4.784e-01
ANKRD33B	6.33452	0.25223	4.477e-01
ATXN1L	6.78426	0.25213	2.657e-01
CHKA	4.56623	0.25201	4.725e-01
SMTN	8.65647	0.25192	2.952e-01
FXR2	12.4841	0.25172	2.126e-01
CPNE2	16.0761	0.25171	6.150e-01
L2HGDH	6.90291	0.2517	3.137e-01
TOMM40	85.3056	0.2517	2.126e-01
MRM1	8.41782	0.25168	3.929e-01
MTMR6	40.456	0.25073	8.435e-02
KLHL2	18.8534	0.25067	1.837e-01
PDCD1	189.585	0.25057	3.043e-01
CCDC50	77.3177	0.25047	4.317e-01
NLRX1	13.0264	0.2504	2.445e-01
ZFAT	3.56379	0.25031	5.344e-01
GADD45B	43.9636	0.25004	3.725e-01
CCL4	1228.21	0.24989	7.512e-01		Yes
LAMP3	6.41889	0.24968	7.517e-01
SQLE	45.878	0.24946	1.970e-01
ARHGAP10	31.4791	0.24946	1.530e-01
ZYX	322.404	0.24895	5.810e-02
ABCC1	35.0331	0.24892	2.239e-01
GAB2	7.31616	0.24888	4.903e-01
PARP11	17.3342	0.24888	1.750e-01
BMPR1A	7.83765	0.24861	3.662e-01
PHF1	14.3349	0.24835	2.432e-01
MSC	13.4996	0.24802	7.383e-01
CCL3	204.846	0.24797	7.864e-01		Yes
PPTC7	24.2908	0.2479	9.887e-02
FAM193B	11.3914	0.24769	3.865e-01
ARHGAP27	28.0889	0.24758	9.056e-02
PI4K2B	41.1841	0.24756	6.138e-02
DENND4B	15.7497	0.24717	2.158e-01
DAG1	8.51548	0.24702	3.039e-01
PRKAR1B	41.2342	0.24699	2.395e-01
SELENOO	19.1345	0.24684	2.688e-01
INAFM1	26.4995	0.24672	2.657e-01
MBOAT7	40.7093	0.24638	1.336e-01
GPR19	8.18409	0.24636	3.883e-01
GPR82	3.24625	0.24631	6.677e-01
SLC29A1	36.6188	0.24613	1.750e-01
PCNX3	10.0303	0.24593	3.454e-01
TRIM68	6.67506	0.24588	2.844e-01
LLGL2	20.3787	0.24588	2.611e-01
ARHGEF1	210.649	0.24561	1.373e-01
SLC39A4	34.2438	0.24545	1.201e-01
PPP1R12B	9.27993	0.24522	3.527e-01
ACAP3	12.9887	0.24516	3.121e-01
KLHL42	21.6801	0.24497	1.738e-01
AEBP2	35.1475	0.24496	6.328e-02
MAPK11	17.8514	0.24485	2.952e-01
RARG	3.59081	0.24476	5.048e-01
DOCK9	16.0975	0.24471	2.928e-01
CENPI	10.5157	0.24438	2.436e-01
RHBDD3	18.5985	0.24381	1.700e-01
KLF11	9.64124	0.24378	4.505e-01
DTX2	20.2888	0.24376	1.605e-01
DOT1L	20.276	0.24364	1.750e-01
HIST1H3I	20.9354	0.24336	3.160e-01
GBP5	246.327	0.24329	1.800e-01
AES	675.171	0.24327	6.944e-02
CDKN2D	116.725	0.24323	1.293e-01
ZNF783	2.33384	0.24321	5.567e-01
ZNF17	4.17312	0.243	4.491e-01
DISP1	1.54148	0.24299	6.937e-01
TTC22	9.21189	0.24292	3.555e-01
KMT5A	48.1156	0.24273	1.086e-01
CRAMP1	5.90969	0.2423	2.647e-01
ZDHHC2	18.5153	0.24222	3.512e-01
SOD2	39.3557	0.24214	2.677e-01
CREBBP	43.9002	0.242	1.512e-01
NPC1	21.0811	0.24192	1.919e-01
PDE6G	2.59805	0.24192	6.348e-01
HIST1H1A	49.5076	0.24184	4.002e-01
ZNF550	4.34151	0.24175	3.997e-01
ZNF263	12.9326	0.24169	1.924e-01
ZNF75D	8.90932	0.24149	3.833e-01
ABL1	8.34573	0.24146	3.725e-01
PARG	24.4825	0.2413	1.061e-01
HDAC7	56.7816	0.24081	2.199e-01
CLK2	26.6142	0.24057	9.466e-02
POLI	7.57766	0.24054	3.338e-01
ACSL1	18.9157	0.24028	3.007e-01
SCLY	8.96606	0.24004	3.127e-01
TMEM182	2.03245	0.23997	6.376e-01
ZNF384	35.1988	0.23988	1.608e-01
WDR73	13.1596	0.23981	1.378e-01
SHLD2	29.4714	0.23979	9.674e-02
PROSER1	28.7307	0.23975	1.094e-01
XPR1	12.4346	0.23968	1.688e-01
CNPPD1	94.4783	0.23947	6.064e-03	Up in dead
PNMA1	23.5359	0.23943	1.157e-01
C11orf21	9.40287	0.2394	3.865e-01
LPCAT4	48.8431	0.23935	2.149e-01
XIAP	34.233	0.23913	8.290e-02
ZDHHC5	27.414	0.23895	1.072e-01
ADORA2A	5.55943	0.23889	5.875e-01
ZNF468	6.63569	0.23888	3.884e-01
TICAM1	21.956	0.23878	2.137e-01
FMNL1	181.667	0.23865	1.025e-01
ZNF831	14.9858	0.23845	4.500e-01
ZNF580	43.6742	0.23817	6.638e-02
DENND1A	13.044	0.23813	1.576e-01
STAT5B	54.2662	0.23805	9.262e-02
CLN5	5.18481	0.23793	4.542e-01
MESP1	9.1947	0.23787	4.315e-01
NUDT17	2.86127	0.23772	5.683e-01
STRN3	20.9852	0.23725	1.428e-01
HLA-DPB1	243.88	0.23686	5.065e-01
BCL2	48.93	0.23664	2.565e-01
AP1AR	23.5186	0.23646	1.576e-01
MTHFD1L	39.6114	0.23627	1.593e-01
DGKH	14.6677	0.23622	3.665e-01
FICD	6.96281	0.23587	3.222e-01
TRIM3	2.98987	0.23562	6.420e-01
TPCN2	6.64783	0.23547	3.605e-01
SPOPL	11.3052	0.23546	3.414e-01
PHTF2	95.3797	0.23537	5.482e-02
PHYKPL	71.6203	0.23535	1.236e-01
MED16	42.944	0.23528	2.534e-01
ZBTB41	5.14099	0.23514	4.475e-01
NUDT19	8.4639	0.235	2.978e-01
MYO1C	16.4228	0.23489	3.120e-01
IL12RB1	60.1546	0.23489	2.157e-02	Up in dead
HIST1H2BB	27.1133	0.23466	3.743e-01
NAPRT	47.6283	0.23461	5.552e-01
UGP2	127.635	0.23459	6.495e-02
CDKN2C	66.8845	0.23418	1.428e-01
OSBP2	3.08416	0.23397	5.926e-01
TCTE3	2.81873	0.23387	5.397e-01
POMT2	2.73209	0.23371	6.106e-01
TRIM11	33.4563	0.23347	1.530e-01
ACSS2	2.53307	0.23312	7.250e-01
ZSWIM9	10.9799	0.23242	2.406e-01
BRAT1	44.0651	0.23231	1.756e-01
ZSCAN12	2.61121	0.23201	5.501e-01
POLR3B	6.14453	0.23195	3.864e-01
NMT1	54.3041	0.23156	1.076e-01
LMCD1	10.5513	0.23153	6.984e-01
CDK13	66.6548	0.23152	2.526e-01
CAB39	119.431	0.2315	1.941e-02	Up in dead
PLEKHO1	85.5268	0.23147	3.911e-01
HECTD4	30.9808	0.23127	2.333e-01
DAZAP1	207.219	0.23126	8.283e-02
IKZF2	18.4309	0.23122	7.936e-01
LY96	19.341	0.23095	3.996e-01		Yes
ARAP3	4.51773	0.23081	6.240e-01
ZNF574	12.4353	0.23063	2.642e-01
FAM20B	11.2664	0.23058	3.222e-01
FRMD4B	64.6685	0.23049	2.645e-01
MIB1	13.9226	0.23031	3.907e-01
ADCK2	15.7789	0.23023	3.496e-01
MARS2	6.73064	0.23019	4.160e-01
LAPTM4B	15.8921	0.23007	6.471e-01
GCFC2	22.4198	0.22998	1.124e-01
MGRN1	33.3256	0.2299	7.285e-02
SLC43A1	21.4458	0.22975	2.213e-01
FHL1	5.51908	0.22958	6.907e-01
PPP6R1	127.684	0.22939	2.115e-01
PLEKHG4	2.9333	0.22929	6.195e-01
ZNF318	11.2243	0.22918	3.631e-01
MFSD13A	4.96671	0.22892	4.163e-01
FAM161B	2.3054	0.22888	5.949e-01
SPP1	7.81267	0.22888	8.391e-01		Yes
RGS12	1.77549	0.22867	6.931e-01
ZNF721	37.0447	0.2285	8.946e-02
MICAL2	45.9154	0.22845	2.121e-01
SCMH1	21.0977	0.22822	2.571e-01
PGGT1B	20.4033	0.22805	1.033e-01
ATRN	6.42147	0.22794	4.887e-01		Yes
MAP7D1	105.665	0.22792	2.311e-01
NADK	37.2947	0.22786	8.864e-02
GCLC	11.8119	0.22777	2.171e-01
CEP131	10.7473	0.22765	3.494e-01
PANK4	19.4987	0.22736	2.464e-01
NAIP	4.8418	0.22719	6.370e-01
FADS3	4.8351	0.22719	5.934e-01
DAPK2	14.5353	0.22718	6.577e-01
PBX2	17.9434	0.22711	2.536e-01
CCNE2	40.0677	0.22707	9.791e-02
PKMYT1	145.161	0.22706	1.189e-01
ZC3H12A	15.1208	0.22705	3.643e-01
SIMC1	20.9232	0.22702	1.035e-01
FAM3C	52.6327	0.22694	5.090e-01		Yes
PIEZO1	38.4822	0.22685	2.125e-01
MXI1	7.41642	0.22668	5.266e-01
MAP2K2	215.974	0.22661	2.595e-01
AGAP2	35.5648	0.22652	1.402e-01
NFIC	21.6773	0.22643	1.699e-01
CSRNP1	21.1837	0.22585	4.704e-01
PARP10	39.4962	0.2258	3.178e-01
ZNF354B	4.28777	0.22578	4.560e-01
DEAF1	27.9587	0.22569	2.121e-01
RHBDF2	14.1874	0.22556	2.526e-01
KDM3B	32.9231	0.2251	1.611e-01
ZSWIM8	16.6209	0.225	3.640e-01
PPP1R13B	4.19755	0.22498	5.416e-01
HIST1H4D	32.6682	0.22487	4.388e-01
WDR81	5.5559	0.22483	5.013e-01
STMN3	17.1978	0.22473	5.104e-01
RAB11FIP1	118.912	0.22468	2.293e-01
VAV2	3.02071	0.22457	6.069e-01
ERN1	55.3052	0.22445	3.162e-01
FBXW9	6.18312	0.2244	4.634e-01
GAK	42.2932	0.22425	9.283e-02
FANCI	120.568	0.22424	9.120e-03	Up in dead
ZNF79	8.18948	0.22418	3.774e-01
JAG2	4.54278	0.22418	7.129e-01
PFKL	119.018	0.224	1.928e-01
FZD6	9.2483	0.22377	4.629e-01
NT5M	4.51685	0.22375	5.688e-01
MBOAT2	4.57109	0.22356	6.119e-01
ARIH1	41.1541	0.22351	2.867e-01
SLAIN2	66.306	0.22341	6.944e-02
IMPAD1	31.6884	0.22341	1.903e-01
ZNF496	5.28369	0.22326	4.590e-01
SEMA4F	2.78478	0.22324	5.938e-01
SLC2A1	16.4267	0.22313	2.232e-01
CISH	84.2688	0.2231	5.822e-01
POLR2J3-1	34.9546	0.2231	3.919e-01
ANK3	9.85036	0.22293	7.297e-01
TMEM216	29.5423	0.22278	2.001e-01
ATP8B4	9.36683	0.22268	6.471e-01
RRP12	8.46995	0.22266	5.798e-01
SPAG1	17.0428	0.22244	3.413e-01
FBXO6	36.8239	0.2223	4.369e-01
PGAP2	28.2056	0.22223	6.944e-02
RTN4R	3.61641	0.22209	6.834e-01
TEDC2	19.5002	0.22207	2.191e-01
DLG1	40.2338	0.22194	1.611e-01
FAF1	76.6989	0.22193	1.141e-01
ARHGEF12	8.10535	0.22183	5.890e-01
ZBED4	18.5455	0.22183	2.118e-01
KANSL3	24.5699	0.22176	6.240e-02
STX2	25.6084	0.22176	2.611e-01
OTUD3	6.63296	0.22147	2.952e-01
STK3	8.94803	0.2214	4.610e-01
SMYD5	4.95044	0.22119	5.114e-01
TTC38	12.232	0.2211	3.732e-01
P3H1	21.2052	0.22105	1.529e-01
PLA2G15	7.23213	0.221	4.118e-01
ZNF736	9.54183	0.22083	2.988e-01
MAU2	20.0553	0.22081	8.895e-02
PAOX	7.56465	0.2207	4.450e-01
TCP11L2	4.87518	0.22058	5.683e-01
CASZ1	3.63813	0.22052	5.696e-01
ADCK5	11.0264	0.22047	2.665e-01
VCL	11.7172	0.22018	4.329e-01
MIER3	9.36871	0.21981	3.309e-01
HLA-C	2683.36	0.21975	1.981e-01
NEDD4	8.75958	0.2197	5.060e-01
PCNX4	28.3271	0.21964	1.223e-01
MKS1	8.88902	0.21933	2.893e-01
PTPRN2	23.644	0.21927	3.901e-01
RXRA	6.40924	0.2191	5.607e-01
GLUD1	129.639	0.21908	3.577e-02	Up in dead
MTMR2	22.0491	0.21901	1.536e-01
FAM120A	107.058	0.21891	1.006e-01
MAGEF1	14.3177	0.21884	2.766e-01
USP46	10.7883	0.21883	3.541e-01
FBXO30	6.93646	0.2187	4.259e-01
STOX1	4.0504	0.21863	7.065e-01
RNF103	9.68216	0.21834	3.875e-01
KHDC1	14.7457	0.21833	2.471e-01
AMDHD2	24.6441	0.2183	1.907e-01
RTL8A	23.381	0.21825	3.305e-01
SNX9	128.922	0.21822	3.907e-01
ZNF34	4.70135	0.21815	4.840e-01
DVL2	15.0526	0.21785	3.156e-01
N4BP3	2.33726	0.21782	7.174e-01
ZNF764	7.06826	0.21773	4.076e-01
ATP2B1	78.2151	0.21762	1.751e-01
MAP3K12	6.80697	0.21751	4.037e-01
GPR89A	9.3968	0.21749	3.798e-01
PHETA2	4.07503	0.21743	5.000e-01
ARNTL2	22.2148	0.21743	2.127e-01
LMF1	4.94258	0.21731	5.033e-01
TRIM33	44.596	0.21723	2.327e-01
SLC8B1	10.8129	0.21701	2.464e-01
MAFG	27.4804	0.21687	2.571e-01
TMCC1	12.8121	0.21679	3.715e-01
HIST1H2BH	71.3684	0.21663	3.435e-01
MYEF2	7.2776	0.21662	6.036e-01
SLC41A2	3.84036	0.21643	6.073e-01
TP53I3	5.99145	0.21605	6.554e-01
IL7	7.34918	0.21603	5.890e-01		Yes
DHODH	8.1716	0.21589	4.244e-01
MT1X	121.573	0.21571	5.189e-01
DHRS11	7.55943	0.21568	4.023e-01		Yes
PLAGL2	21.3757	0.21556	1.094e-01
CTSZ	92.6782	0.21535	2.571e-01
MBTD1	5.03833	0.21513	4.457e-01
HLCS	7.42752	0.21502	4.244e-01
EDC4	25.736	0.21501	3.338e-01
KCTD6	13.1175	0.21488	2.423e-01
SYT11	48.6307	0.21487	7.723e-02
FAR2	28.9254	0.21481	1.771e-01
CD84	33.5171	0.21478	5.897e-01
NUFIP2	52.3781	0.21467	2.126e-01
IQGAP3	6.05851	0.21462	4.769e-01
ALDH16A1	54.2782	0.21443	3.114e-01
KIF21A	51.8305	0.21441	2.213e-01
ATP13A1	39.2266	0.21435	2.518e-01
CARMIL2	28.4902	0.21426	3.916e-01
PRDM4	15.5821	0.21411	1.529e-01
CRYBG1	51.3958	0.21408	1.662e-01
SMG9	28.809	0.21385	1.511e-01
LLGL1	8.9985	0.21384	4.867e-01
MYO1G	132.32	0.21359	1.805e-01
BAG6	65.457	0.21357	1.664e-01
UGCG	37.503	0.21355	2.384e-01
ANKS1A	6.46364	0.21352	4.457e-01
FBXL19	5.74002	0.21332	5.432e-01
PPP1R35	109.683	0.21299	2.427e-01
GPR65	56.1152	0.21271	3.929e-01
EEF2K	14.9511	0.2127	2.244e-01
RELT	14.7847	0.2121	2.324e-01
RBPJ	302.446	0.21196	2.095e-01
GADD45G	32.1466	0.2119	5.799e-01
SETDB2	23.0363	0.21168	1.949e-01
MLYCD	13.7064	0.21143	2.149e-01
LRRC37B	4.67823	0.21125	5.699e-01
ABHD8	13.3839	0.21107	3.638e-01
ASB6	19.9661	0.21105	1.825e-01
HIST1H3H	82.5132	0.21093	4.205e-01
PIK3C2A	16.9236	0.21088	3.428e-01
JUNB	366.473	0.21088	3.715e-01
EMILIN2	8.85347	0.21084	4.667e-01		Yes
BORCS8-MEF2B	1.9142	0.21071	6.994e-01
SQSTM1	165.302	0.21061	8.036e-02
NEMP1	26.3569	0.21054	2.101e-01
EP300	54.6401	0.21052	1.833e-01
RUFY3	4.57075	0.21048	5.890e-01
RELB	97.778	0.21043	3.606e-01
STAT5A	45.1985	0.21031	1.873e-01
FBRS	37.3637	0.21026	1.824e-01
SLC33A1	2.93452	0.21008	6.529e-01
GRPEL2	30.2972	0.21003	2.374e-01
LAG3	612.489	0.21001	6.954e-01
SLC3A2	223.752	0.20984	1.107e-01
FBXW11	32.5645	0.2098	2.144e-01
CYB561D2-1	2.27997	0.20972	6.810e-01
ZBTB17	19.037	0.20933	1.903e-01
RRS1	25.0462	0.20931	3.736e-01
PTCD2	5.87583	0.20911	4.698e-01
SIAH2	69.0735	0.20909	2.156e-01
ARL15	6.98953	0.20899	4.704e-01
PITPNM1	29.3945	0.20892	2.389e-01
SEC14L2	4.88358	0.20879	6.273e-01
HBEGF	4.33876	0.20876	7.449e-01		Yes
PTCD1	2.32174	0.2087	7.065e-01
WDR41	16.8829	0.20821	3.523e-01
RNF145	66.9934	0.20815	2.842e-01
RPUSD2	12.7608	0.20806	3.113e-01
MKL2	11.657	0.20789	3.373e-01
ZNHIT2	15.34	0.2078	2.083e-01
TMC8	57.9367	0.20779	2.214e-01
ABHD11	15.7566	0.20722	2.452e-01
TRIM23	9.1994	0.20704	4.112e-01
ICAM1	14.2283	0.20704	3.836e-01
DBT	7.25243	0.20699	3.703e-01
CIDEB	34.3219	0.20699	3.225e-01
CCNF	67.3388	0.20685	1.770e-01
UBE3C	43.5836	0.20662	2.016e-01
VPS51	85.5222	0.20661	1.378e-01
ZFP1	7.78661	0.20653	3.555e-01
KEAP1	90.9814	0.20625	1.457e-01
MLXIP	21.2003	0.2058	2.501e-01
BOP1	48.7434	0.20571	3.439e-01
SLC12A9	18.8494	0.20571	3.459e-01
ZFAND5	67.9512	0.20562	1.509e-01
CD70	87.0824	0.20561	5.811e-01
HPDL	4.54027	0.20523	7.242e-01
EIF2AK3	18.1735	0.20483	3.569e-01
ARFIP1	28.2342	0.20481	2.031e-01
AMMECR1L	7.47429	0.2047	4.024e-01
PRDM1	120.152	0.20441	3.905e-01
SMARCA2	150.027	0.20423	2.186e-01
XRRA1	9.83951	0.20416	6.278e-01
PARD6B	5.28228	0.20379	4.742e-01
MBNL3	13.904	0.20362	3.964e-01
RRP9	22.3895	0.20361	3.350e-01
IRF7	110.493	0.20353	6.163e-01
TYMP	241.896	0.20341	4.611e-01
SLC9A8	17.0033	0.20327	2.255e-01
PDE4D	88.875	0.20322	4.634e-01
ZNF439	2.88094	0.20317	6.898e-01
MTR	30.9139	0.20278	1.334e-01
SEMA4B	6.61177	0.20261	3.995e-01
HLA-DMB	15.3805	0.20247	5.699e-01
MRPL10	100.503	0.20246	7.655e-02
SMPD4	35.4048	0.20222	1.172e-01
SCAF1	31.9255	0.20214	1.406e-01
SOS2	16.983	0.20186	5.065e-01
ZFYVE28	27.8023	0.20173	3.722e-01
TCAF2	31.1655	0.20147	2.736e-01
RFX7	12.5682	0.20124	4.155e-01
TUBA4A	459.38	0.20122	8.560e-02
REPS1	27.7066	0.20121	1.109e-01
FAM129A	130.997	0.20113	1.107e-01
CCDC171	3.78846	0.20112	6.534e-01
ATXN2L	95.3835	0.20112	1.756e-01
GNA13	84.957	0.20111	1.608e-01
CYP51A1	31.3164	0.20101	3.826e-01
PKIA	44.4668	0.20084	4.639e-01
CXorf40B	36.1159	0.2008	1.532e-01
MYO5A	53.9121	0.20071	2.483e-01
NFKB2	59.5156	0.2007	3.234e-01
MARS	69.0537	0.20062	1.161e-01
PICK1	8.42795	0.20051	3.422e-01
ZC3H12D	14.3377	0.20041	4.930e-01
NR2C2	25.0284	0.20036	1.664e-01
PDS5A	136.477	0.20032	4.595e-02	Up in dead
PKD2	9.68564	0.20017	4.286e-01
E2F3	34.1482	0.20002	1.719e-01
P2RX4	20.5183	0.19997	2.571e-01
SLC10A3	43.7699	0.19991	1.688e-01
PEAK1	9.83497	0.19991	4.467e-01
NRSN2	2.5544	0.19989	7.245e-01
SYNGAP1	6.1711	0.19978	5.526e-01
MYO1D	2.26721	0.19958	7.256e-01
RAP2B	60.325	0.19916	2.065e-01
ADHFE1	2.99023	0.19912	6.511e-01
NKRF	5.90504	0.1991	5.135e-01
TUBE1	13.4338	0.19909	3.052e-01
FERMT3	175.104	0.19908	1.187e-01
TMEM260	11.1163	0.19905	3.236e-01
GFER	65.4488	0.19897	5.205e-02		Yes
LYST	96.0745	0.19885	4.125e-01
PLCB3	5.06831	0.1988	5.542e-01
PRKDC	293.098	0.1988	4.129e-02	Up in dead
HIF1A	171.63	0.19856	2.126e-01
NECAB3	8.59255	0.1985	3.233e-01
SLC16A3	60.9761	0.198	3.743e-01
TTC7A	54.5379	0.19788	2.169e-01
RGL2	6.57293	0.19785	4.854e-01
NBEAL2	46.6704	0.19768	3.820e-01
PRDM15	4.886	0.19755	5.389e-01
FLYWCH1	11.8954	0.19755	4.833e-01
ACADS	30.3697	0.19753	1.680e-01
MIR222HG	5.74404	0.19734	5.838e-01
NEDD9	35.9791	0.19709	2.219e-01
ARFGEF2	18.925	0.19706	3.310e-01
FAM189B	7.50977	0.19703	4.163e-01
ENPP4	9.1505	0.19703	5.075e-01
ING5	45.0822	0.19691	4.559e-02	Up in dead
NCKIPSD	14.638	0.1969	3.490e-01
ING1	29.3283	0.19672	1.567e-01
ZNF16	5.24529	0.19663	5.880e-01
ITPRIPL1	23.312	0.19617	2.149e-01
FGL2	9.99075	0.1961	5.567e-01		Yes
RUFY2	7.5056	0.196	4.462e-01
CTSW	47.733	0.19589	7.546e-01
CITED2	71.1681	0.19559	3.672e-01
PHOSPHO2	3.11658	0.19559	6.254e-01
ARHGAP45	132.404	0.19524	2.876e-01
SAPCD2	17.5841	0.1951	4.839e-01
FUBP3	18.6486	0.19509	1.694e-01
IQSEC1	23.1358	0.19506	2.665e-01
ZNF701	7.13507	0.19499	5.741e-01
TMEM143	7.73768	0.19472	4.291e-01
KIF1C	21.7073	0.19466	3.267e-01
ZNF141	16.1332	0.1946	3.362e-01
BPTF	185.862	0.19454	8.946e-02
BLM	69.7799	0.1945	1.226e-01
EPN1	62.0196	0.19444	1.711e-01
HMGCS1	32.3579	0.19436	3.659e-01
OGFR	88.5028	0.19393	1.984e-01
GPCPD1	33.9182	0.19362	3.021e-01
ELK3	71.3416	0.1934	1.772e-01
RFXAP	13.9476	0.19339	2.387e-01
PBX3	10.5789	0.19329	4.203e-01
MIIP	53.3509	0.19319	1.044e-01
HIP1	9.46117	0.19309	5.415e-01
ALKBH8	7.71108	0.19299	4.035e-01
CDK6	126.642	0.19286	2.130e-01
SRM	223.947	0.19281	3.875e-01
DGCR2	18.3367	0.19281	2.762e-01
TLNRD1	46.1284	0.19256	3.272e-01
SOCS7	3.84978	0.19245	6.119e-01
PPP3CA	31.1835	0.19238	4.715e-01
UBE2R2	38.9735	0.19228	1.025e-01
MAN2B1	35.4397	0.19223	3.742e-01
RCC1L	45.8576	0.19219	1.984e-01
ARID1B	69.5974	0.19209	2.982e-01
CREG1	49.0941	0.19184	6.254e-01		Yes
LBR	289.504	0.1918	1.132e-01
RPTOR	20.3631	0.19137	4.477e-01
ZNF549	2.92003	0.1913	5.985e-01
ZNF100	16.7881	0.19109	3.254e-01
ZNF678	8.61825	0.19099	4.349e-01
BICRA	6.91366	0.19094	5.716e-01
ARHGEF19	7.77246	0.19082	4.376e-01
NOL6	6.00812	0.19078	6.240e-01
YTHDF3	24.5464	0.19054	1.699e-01
TRPC4AP	50.9761	0.19048	4.511e-02	Up in dead
CCDC112	3.47939	0.19047	6.959e-01
OVCA2	50.0427	0.19042	2.526e-01
KDM2A	56.3464	0.1902	2.360e-01
FCHO1	19.0991	0.19002	2.773e-01
E2F6	10.7259	0.18996	2.793e-01
USP19	14.4861	0.18982	3.402e-01
ZBTB5	5.13203	0.18965	5.679e-01
ZNF684	8.60159	0.18964	4.292e-01
SIAE	2.80611	0.18957	6.421e-01
TNIP3	30.4719	0.18952	6.612e-01
WDR25	8.58852	0.18947	3.842e-01		Yes
ZNF749	13.0194	0.18939	6.245e-01
SCYL1	50.5259	0.18929	1.908e-01
TNFRSF10B	3.87112	0.18925	6.746e-01
RBM14	16.1712	0.18914	3.842e-01
TCEANC	2.50988	0.189	6.883e-01
TWSG1	6.19582	0.18886	5.385e-01		Yes
TSHZ3	2.44249	0.18863	7.598e-01
SPATS2L	141.427	0.18832	4.698e-01
SMPD2	16.1835	0.18831	3.518e-01
GPR55	3.58191	0.18828	7.845e-01
LY6G5C	9.02625	0.18828	5.567e-01		Yes
RFWD3	36.2543	0.18809	1.004e-01
ZFYVE16	11.8306	0.18802	5.496e-01
RAB24	45.6871	0.18795	1.447e-01
DIDO1	52.379	0.18792	1.330e-01
RALGDS	21.9356	0.18792	4.901e-01
TAP1	311.517	0.18766	1.738e-01
WASHC1	64.2873	0.18764	1.030e-01
NLE1	18.4715	0.18763	4.291e-01
FUT7	7.73644	0.18753	6.322e-01
ABHD10	30.105	0.18749	7.341e-02
NDOR1	11.9611	0.18743	3.815e-01
LMTK2	14.7496	0.18739	4.259e-01
ZDHHC20	48.8483	0.18738	2.645e-01
PPP1R37	9.86224	0.18724	3.767e-01
GDF11	9.66405	0.18718	5.684e-01		Yes
IVNS1ABP	77.3574	0.18716	4.094e-01
KMT2D	16.2514	0.18715	4.244e-01
NAB1	31.2533	0.1871	3.020e-01
CBX2	3.55856	0.18703	5.949e-01
PISD	15.2896	0.18702	3.842e-01
CHERP	36.6088	0.18689	2.997e-01
KIAA1147	6.72081	0.18689	6.604e-01
RBMXL1	14.6088	0.18681	3.113e-01
TFAP4	13.1928	0.18664	4.786e-01
CAPN1	81.7138	0.18657	2.223e-01
JAK3	115.17	0.18653	2.471e-01
AGO2	52.342	0.18626	2.423e-01
ICA1	10.6809	0.18621	7.113e-01
PQLC2	7.92075	0.18567	3.887e-01
ULK4	10.3544	0.18566	5.798e-01
C19orf44	2.99802	0.18563	6.560e-01
ZNF251	6.39716	0.18555	4.479e-01
TRIB3	22.8787	0.18541	5.880e-01
QTRT1	40.6516	0.18539	2.127e-01
CCSAP	17.9349	0.18525	4.265e-01
ARL5B	11.9154	0.18489	4.784e-01
FAM76B	41.9888	0.18486	2.555e-01
TBX21	42.872	0.18455	4.803e-01
KIF11	119.005	0.18448	1.750e-01
ARID3A	15.0982	0.18444	2.363e-01
PPP1R13L	4.61289	0.18443	6.612e-01
MARCH7	57.9283	0.18432	1.334e-01
UPP1	154.024	0.18431	3.135e-01
DCAF10	25.1873	0.1842	1.530e-01
IL6ST	82.1341	0.18414	4.214e-01		Yes
CPEB2	7.88014	0.18398	5.854e-01
LPCAT1	23.2431	0.18392	3.634e-01
CCND2	178.769	0.18383	4.808e-01
BAZ2B	4.25043	0.18381	7.412e-01
TFE3	18.685	0.18372	2.501e-01
TRPT1	56.2924	0.18323	1.781e-01
STX4	35.6013	0.18305	1.099e-01
PLEKHF2	15.0044	0.18283	4.464e-01
ADAP1	10.3415	0.18275	6.110e-01
GK5	16.7725	0.18274	4.618e-01
WDFY2	39.043	0.18243	2.231e-01
EDARADD	10.4716	0.18239	5.543e-01
HSPBP1	51.3178	0.18235	3.353e-01
STXBP4	4.7616	0.18234	6.028e-01
GPAA1	91.2363	0.18227	1.512e-01
NUDT8	25.2079	0.18221	4.464e-01
SLC43A3	67.8477	0.18201	1.750e-01
GRK6	116.928	0.18199	3.494e-01
LCMT2	4.91123	0.18197	5.092e-01
LRP10	105.201	0.18197	3.040e-01
EEFSEC	34.9842	0.18184	9.445e-02
SAMD10	12.2492	0.18182	5.238e-01
INVS	11.243	0.1817	3.254e-01
YDJC	66.1846	0.18169	1.019e-01
NBPF11	6.39628	0.18165	5.535e-01
DNAJC21	134.94	0.18162	1.806e-01
SFXN3	19.7754	0.18148	1.908e-01
FAIM	9.9458	0.18146	4.811e-01
ZNF559	3.10194	0.18114	7.417e-01
AHCYL1	59.5733	0.18097	5.704e-02
HIST1H2AJ	26.7277	0.18092	7.437e-01
PCK2	72.3946	0.1808	3.233e-01
MRTO4	59.83	0.18078	5.086e-01
SPTLC2	47.884	0.18068	1.375e-01
EXOC3	31.976	0.18028	1.719e-01
DPH6	19.2149	0.18019	3.388e-01
MSTO1	15.5435	0.18006	3.335e-01
STAT1	319.423	0.17994	3.681e-01
SLC38A10	52.6737	0.17963	1.974e-01
SLC25A10	10.5668	0.17954	5.717e-01
MPP7	3.46932	0.17953	7.162e-01
ERI1	91.0596	0.1795	2.016e-01
ITGA3	2.90166	0.17948	6.796e-01
GABPB1	54.0299	0.17941	3.178e-01
SPPL2B	5.84248	0.17941	5.887e-01
MRGBP	44.3662	0.1794	2.501e-01
ZNF48	13.2937	0.17935	4.728e-01
LIMA1	102.148	0.17902	1.690e-01
CTU2	16.5969	0.17896	4.309e-01
IKZF1	227.266	0.1789	1.245e-01
ZNF671	5.93538	0.17878	5.065e-01
UBAC1	55.8145	0.17863	2.513e-01
AFAP1L2	3.34222	0.17862	6.954e-01
SPATA20	13.2473	0.1784	6.252e-01		Yes
KAT2A	11.0975	0.17827	5.180e-01
CCNG2	38.8143	0.17824	5.218e-01
ZNF558	2.36354	0.17824	7.156e-01
TPRA1	28.9079	0.17823	2.896e-01
ZNF530	7.0897	0.17814	4.875e-01
SLC1A4	68.7828	0.17806	3.929e-01
BCL7C	151.41	0.17802	1.536e-01
FLII	96.4866	0.17779	2.369e-01
SLC25A43	4.14174	0.17777	6.445e-01
AKAP11	47.2933	0.17777	2.896e-01
ZNF699	10.4126	0.17776	4.784e-01
ZNF304	2.73835	0.17774	7.132e-01
TOP3B	8.59463	0.17767	3.933e-01
HUWE1	99.352	0.17755	1.639e-01
KIF21B	60.161	0.17743	3.162e-01
ZNF256	3.06905	0.1774	6.284e-01
CSGALNACT2	62.4415	0.17734	2.586e-01
ANTXR2	66.803	0.17731	2.957e-01
C1orf109	10.4779	0.17727	4.455e-01
GTF2A1	40.3792	0.17719	1.738e-01
FAM184A	17.7689	0.17718	4.565e-01
SUPT3H	25.7079	0.1771	5.684e-01
TARS	106.436	0.17703	1.471e-01
PML	67.1522	0.177	2.797e-01
TMEM115	25.2368	0.17692	2.408e-01
HNRNPUL2	18.1942	0.17687	4.038e-01
DNM2	128.22	0.17679	2.666e-01
NOTCH1	27.4108	0.17679	2.645e-01
ZNF354C	4.32541	0.17679	6.164e-01
ZSCAN29	8.82422	0.17671	4.629e-01
ZFP36L2	572.045	0.17668	5.135e-01
CDC25A	23.0729	0.17648	3.395e-01
SLC35E1	30.1616	0.17642	3.335e-01
HACD2	31.0695	0.17627	2.555e-01
LARP1	47.2177	0.17627	2.571e-01
C17orf53	13.6191	0.17625	3.911e-01
NABP1	20.3808	0.17584	4.807e-01
ANKMY1	8.70293	0.1758	4.921e-01
PAQR3	10.919	0.17574	4.903e-01
NCAPH2	66.037	0.17572	7.305e-02
KCTD21	3.13603	0.17559	6.629e-01
CHMP1A	63.6203	0.17539	1.898e-01
MCM4	153.787	0.1752	1.219e-01
ACSL4	51.4082	0.17505	2.843e-01
URB2	5.27088	0.175	6.954e-01
POFUT2	5.60616	0.17499	5.630e-01
KDELR3	5.40772	0.17499	6.979e-01
NAPEPLD	19.562	0.17466	3.859e-01
PIMREG	24.9578	0.17445	5.550e-01
OPA1	51.4755	0.17431	2.101e-01
ZFP64	12.9568	0.17415	3.678e-01
PPARA	7.03621	0.17409	6.034e-01
VPS11	15.4982	0.17406	3.477e-01
PAXBP1	51.3758	0.17387	2.720e-01
STBD1	3.02116	0.17384	6.471e-01
ZNF587	4.63533	0.17354	6.110e-01
TNFRSF1B	317.771	0.17352	2.996e-01		Yes
TLDC1	7.52494	0.17346	5.535e-01
VARS2	12.1839	0.17346	4.907e-01
PAK4	8.72333	0.17346	3.907e-01
IGSF8	30.7577	0.17339	3.509e-01
MAN2B2	19.9637	0.17336	3.107e-01		Yes
LRRC45	29.1803	0.17327	4.085e-01
TOX2	85.9927	0.17286	4.406e-01
GPATCH4	47.7022	0.17284	4.231e-01
SH2D2A	304.043	0.1728	2.104e-01
XPOT	48.1089	0.17265	1.809e-01
HSD17B8	21.717	0.17264	4.500e-01
DSTYK	10.6628	0.17256	4.675e-01
MID1IP1	48.7843	0.17233	3.039e-01
SREBF2	31.2756	0.17225	3.865e-01
KCNK12	4.83592	0.17221	5.895e-01
E2F2	43.478	0.17201	3.246e-01
ZNF646	6.71583	0.17197	5.315e-01
SCFD2	13.6914	0.17193	4.655e-01
FBXW4	12.6152	0.17189	4.490e-01
EEF2	1047.13	0.17183	2.587e-01
CADM1	5.53861	0.17173	8.083e-01
VILL	7.29097	0.17173	5.598e-01
EAF1	14.6287	0.17165	2.718e-01
CERK	86.9974	0.17157	3.060e-01
LTC4S	6.01373	0.17155	8.007e-01
CCDC92	27.5529	0.17128	4.675e-01
GUSB	93.8594	0.1711	1.025e-01
GEMIN4	18.6046	0.17108	4.854e-01
TSC22D2	15.7726	0.17105	5.446e-01
NANP	4.45256	0.17093	5.915e-01
PARL	2.43277	0.17073	7.542e-01
FAM168B	33.446	0.17058	1.717e-01
THEMIS2	28.0492	0.17051	4.154e-01
LDAH	23.6889	0.1705	1.750e-01
IER2	201.712	0.17049	2.127e-01
MCOLN1	15.3214	0.17033	3.222e-01
CBR3	39.2064	0.1703	5.278e-01
UNKL	9.71831	0.1702	3.907e-01
FEM1C	12.0524	0.17013	3.894e-01
PUS10	9.1592	0.17007	4.677e-01
DPH2	18.2715	0.17002	4.704e-01
PPP3R1	60.0545	0.16994	1.812e-01
ST3GAL1	69.0005	0.16984	1.805e-01
CBX3	401.48	0.16967	6.362e-02
CBX7	5.77693	0.16963	7.321e-01
ZBTB6	7.50476	0.16943	5.778e-01
TEP1	10.2267	0.16938	5.349e-01
ITGB7	74.5279	0.16937	4.475e-01
ESYT1	135.947	0.16934	3.113e-01
SPAST	22.6837	0.16929	3.121e-01
MYB	33.7869	0.16911	4.792e-01
ZNF652	30.6228	0.16893	3.864e-01
ELP5	90.4946	0.16875	3.247e-01
IPPK	10.5862	0.16874	4.128e-01
ZNF461	2.45182	0.16858	7.465e-01
AASDH	14.2894	0.16825	4.379e-01
KATNB1	21.3979	0.16824	3.878e-01
LPAR2	38.218	0.16824	3.486e-01
TCIRG1	90.1462	0.16816	3.609e-01
CBLB	103.609	0.16808	4.769e-01
RBM43	10.7602	0.16805	6.445e-01
BBC3	15.9873	0.16794	6.883e-01
PSMD3	99.6215	0.1679	2.550e-01
SLC12A7	8.27328	0.16781	6.315e-01
TMEM30A	51.602	0.16756	2.458e-01
BYSL	14.6291	0.16754	5.575e-01
TOX	33.7405	0.16752	6.962e-01
E4F1	18.4176	0.16738	3.861e-01
TRAPPC12	32.3138	0.16738	2.346e-01
ARRDC2	28.2802	0.16734	5.272e-01
RNF31	15.5657	0.16717	4.629e-01
XPO6	34.1876	0.16705	2.936e-01
BCKDHB	12.9112	0.16696	3.562e-01
MDM2	79.0901	0.16696	1.903e-01
FHL2	9.04468	0.16663	6.409e-01
MLLT6	36.0585	0.16659	4.314e-01
SLC52A2	55.0962	0.16656	3.148e-01
LRP11	2.77173	0.16656	7.941e-01
RBM5	31.1646	0.16653	3.850e-01
HIST1H2BO	9.06852	0.1665	6.582e-01
USP38	27.6287	0.16639	2.533e-01
TADA1	12.9075	0.16638	3.160e-01
PICALM	62.7876	0.16614	3.338e-01
NR4A2	8.23508	0.16611	7.837e-01
RFTN1	54.1208	0.16611	3.064e-01
SND1	87.5567	0.16595	2.571e-01
PPRC1	19.3928	0.16595	4.618e-01
SLC25A42	11.8726	0.16591	4.896e-01
DDX39B	15.9708	0.16587	4.598e-01
PDLIM2	45.2816	0.16571	3.964e-01
LMBR1	27.8162	0.16567	3.160e-01
ZNF700	7.95048	0.16566	4.847e-01
SRD5A1	19.8351	0.1656	2.947e-01
PRKD2	33.2693	0.1654	3.392e-01
KLHL9	17.5308	0.16535	2.957e-01
TYW5	16.0019	0.16525	4.703e-01
ZBTB3	3.47429	0.16511	6.629e-01
PSKH1	6.25828	0.1651	5.718e-01
TSNAX	11.0952	0.16504	4.424e-01
ZNF780B	6.02146	0.16497	5.838e-01
P2RY11	5.22219	0.16496	7.229e-01
PHF7	16.1702	0.16492	4.454e-01
GABPA	33.1707	0.16476	1.763e-01
SLC35A1	2.86055	0.1647	7.542e-01
SSBP2	6.48146	0.16459	7.547e-01
SMAD7	10.0395	0.16453	6.128e-01
ATP5S	37.0614	0.1644	3.162e-01
PPP4R1	30.5689	0.16434	2.571e-01
URB1	8.17422	0.1641	5.857e-01
XXYLT1	13.1047	0.16409	4.015e-01
RPGR	9.58807	0.16399	4.706e-01
SYVN1	16.8094	0.16394	4.302e-01
UNC50	44.4556	0.16383	2.389e-01
CERS6	27.7205	0.16368	3.380e-01
ELL	24.9303	0.16365	3.629e-01
XYLB	6.13452	0.16362	6.074e-01
PNPLA2	80.0931	0.16361	2.849e-01
PDP2	9.59802	0.16358	5.255e-01
RPRD1B	25.1796	0.16344	1.903e-01
ATP11C	12.1098	0.16339	4.013e-01
PDIK1L	14.6405	0.16328	4.244e-01
BORCS6	30.2076	0.16317	3.497e-01
PACS1	59.2278	0.16315	4.368e-01
RHOT2	42.5706	0.16312	3.027e-01
ZNF740	11.2634	0.16298	4.777e-01
IFIT5	22.1391	0.16281	6.902e-01
WDR62	17.6563	0.16278	4.015e-01
CPSF4	31.3442	0.16278	2.685e-01
VPS13C	83.16	0.16277	3.609e-01
RCCD1	34.0644	0.16265	3.169e-01
SNHG8	87.6924	0.16255	4.868e-01
KLF10	35.6615	0.16247	4.671e-01
C17orf75	29.4265	0.16236	2.417e-01
SYNE3	32.6985	0.16202	3.284e-01
ZNF668	11.5937	0.16196	4.704e-01
LYSMD4	7.57549	0.16195	4.668e-01
SPON2	13.2664	0.16193	5.801e-01		Yes
NEK7	52.0329	0.16168	2.645e-01
ILVBL	36.098	0.16152	2.501e-01
SLC44A1	10.1677	0.1613	5.998e-01
TSPAN3	18.2713	0.16118	4.648e-01
GIPC1	37.3174	0.16116	3.864e-01
GGA1	30.1624	0.1611	2.327e-01
SNX14	37.8704	0.1611	1.916e-01
SEC14L1	75.1853	0.16109	2.436e-01
IPP	15.1025	0.16098	3.864e-01
USF3	19.7024	0.16091	4.868e-01
TTC5	19.4161	0.16087	2.155e-01
IER5	50.3064	0.16065	5.209e-01
TRAF2	35.4412	0.16058	2.761e-01
CLCN6	3.74523	0.16055	6.755e-01
ATL3	50.4726	0.16052	2.652e-01
CTDSPL2	42.1742	0.16031	3.560e-01
PDE3B	83.8653	0.16029	4.525e-01
SNAI3	9.57972	0.16018	5.678e-01
SUSD1	7.87149	0.1599	5.471e-01
WDR4	19.0903	0.15987	6.261e-01
RRP1	32.3819	0.15985	3.854e-01
MCMBP	80.9743	0.15984	1.082e-01
RAB28	26.6612	0.15981	2.727e-01
FEM1A	14.5731	0.1598	4.376e-01
INTS6	51.3609	0.15976	2.230e-01
SLC10A7	7.92295	0.1597	4.611e-01
TMEM123	220.779	0.15948	1.618e-01
QDPR	38.8881	0.15922	3.527e-01
TSHZ2	22.0455	0.15919	7.394e-01
ZNF777	3.78217	0.15914	6.883e-01
CEP120	25.7614	0.15906	3.177e-01
PTER	13.4169	0.15894	4.500e-01
TATDN2	31.8846	0.15875	3.802e-01
LATS1	27.2889	0.15872	4.403e-01
SYTL1	73.6408	0.15865	3.700e-01
ZNF7	12.0367	0.1586	4.141e-01
ADPRH	10.8214	0.1584	5.529e-01
RTTN	12.9435	0.15814	5.003e-01
ATL2	16.3416	0.15813	3.767e-01
ZNF383	7.04058	0.15796	6.016e-01
EIF4G2	400.814	0.15793	1.465e-01
THADA	31.3061	0.15792	4.475e-01
CHRNA5	9.19131	0.15789	5.675e-01
MEF2A	36.5004	0.15785	3.143e-01
ERGIC1	19.9524	0.1578	4.037e-01
SCAP	20.3989	0.15778	3.772e-01
ZNF253	7.46455	0.15766	5.383e-01
B3GNT9	9.68993	0.15766	6.254e-01
HIST1H4C	3646.66	0.15753	6.696e-01
DPCD	2.26772	0.15742	7.845e-01
GORASP1	8.41135	0.15741	4.808e-01
SRRD	21.8061	0.15733	3.423e-01
BRI3BP	70.3803	0.15723	2.030e-01
ATIC	104.236	0.15719	2.642e-01
EML2	45.5757	0.15703	1.662e-01
MARF1	34.3966	0.15693	3.052e-01
SERPINB1	225.668	0.15689	2.209e-01		Yes
OGFOD3	35.1331	0.15688	2.546e-01
GHDC	9.33715	0.15681	5.051e-01
TMEM168	8.90191	0.1568	5.342e-01
PNPO	11.0718	0.15662	4.713e-01
BCL7A	3.75886	0.15656	7.162e-01
BLOC1S3	4.0877	0.15653	6.305e-01
SEMA4A	3.3926	0.15627	7.775e-01
SIAH1	19.0752	0.15627	4.567e-01
NSUN2	47.3225	0.15608	2.718e-01
RRP15	20.856	0.15608	6.389e-01
SH2D3A	11.136	0.15607	4.862e-01
FBXL8	11.1086	0.15598	5.651e-01
ACAD8	16.1409	0.15594	3.793e-01
NCOA6	30.3237	0.15591	3.875e-01
ZFP62	8.12961	0.15585	5.077e-01
PSMC3IP	22.1519	0.15571	4.376e-01
BACH2	15.8601	0.15565	6.991e-01
ACSF3	33.4416	0.15561	3.284e-01
CMIP	24.7673	0.15546	5.542e-01
CTSD	42.8564	0.15525	5.854e-01		Yes
LZTS2	8.44153	0.15523	6.100e-01
ZNF276	25.3858	0.15519	4.239e-01
CCDC86	21.2777	0.15511	6.954e-01
NUP62	45.9343	0.15511	2.003e-01
SLC25A24	54.6339	0.15501	4.128e-01
ENDOG	22.071	0.15501	5.977e-01
OAS3	67.0173	0.15498	6.937e-01
PPP1R15B	26.7137	0.15489	4.247e-01
WDR24	7.27603	0.15485	5.799e-01
DPP9	40.9067	0.15477	3.636e-01
SLC35E3	18.4509	0.15472	2.571e-01
FBXW5	143.937	0.15471	3.613e-01
RCBTB2	5.07074	0.1546	6.669e-01
PRMT6	16.1198	0.1546	3.122e-01
IPMK	9.99717	0.15459	5.834e-01
FAM89B	61.5666	0.15457	6.253e-01
EDEM1	44.7609	0.15456	2.398e-01
PCNX2	32.265	0.15453	4.781e-01
TRIP10	4.08089	0.15444	7.146e-01
DCLRE1B	20.1541	0.15437	3.029e-01
TMEM161B	13.8706	0.15436	4.741e-01
TAF6L	13.6546	0.15432	4.797e-01
NRROS	23.9552	0.15426	5.684e-01
LRRC58	47.3401	0.15426	2.984e-01
PLOD3	19.3146	0.15422	4.614e-01		Yes
FAM173A	47.2533	0.15418	5.180e-01
GMEB2	12.9704	0.15417	5.114e-01
MOSPD1	10.3034	0.15416	4.820e-01
SENP3	6.4372	0.15401	6.758e-01
BTBD11	9.42374	0.15391	5.926e-01
PHF13	12.4605	0.15385	4.248e-01
IL1R2	11.2382	0.15372	8.837e-01		Yes
ARFGEF1	61.2483	0.15361	2.390e-01
RAF1	44.231	0.15356	2.126e-01
ALDH1B1	7.58499	0.15352	6.498e-01
TENT4B	16.9302	0.15349	4.450e-01
RBM38	117.634	0.15349	5.921e-01
DDIT4	295.022	0.15339	6.883e-01
TNFRSF12A	12.3117	0.1533	6.954e-01
EPM2A	3.57696	0.1532	7.287e-01
GTPBP1	14.9615	0.15316	4.668e-01
MMGT1	30.6989	0.15307	3.254e-01
WDR18	72.2912	0.15304	3.713e-01
KLHL15	2.99882	0.15295	7.437e-01
C16orf72	31.0952	0.15294	4.458e-01
RHOU	6.7105	0.15293	7.992e-01
WAC	86.6647	0.1529	1.551e-01
TRMT2A	32.2363	0.15273	3.375e-01
GRWD1	36.1258	0.1526	4.375e-01
STIM1	50.2495	0.15259	3.044e-01
ZBTB2	23.4921	0.15245	3.316e-01
BRPF1	17.4074	0.15236	3.991e-01
PLEKHF1	92.4598	0.15189	4.598e-01
UEVLD	18.0974	0.15187	3.913e-01
TONSL	12.5597	0.15171	5.078e-01
ORAI1	125.039	0.15166	2.423e-01
PGBD2	6.28492	0.1516	5.937e-01
COPRS	66.9021	0.15158	2.985e-01
HLA-DRB1	534.875	0.15146	6.899e-01
TCEA2	18.0945	0.15137	4.199e-01
TP53BP2	27.1392	0.15133	3.460e-01
SP3	61.8072	0.15129	2.616e-01
ARRDC3	7.04445	0.15116	7.531e-01
DDOST	234.146	0.15113	7.356e-02
ZNF785	3.60038	0.15102	6.904e-01
MIER2	9.78606	0.15095	4.709e-01
WDR36	35.8077	0.15094	3.907e-01
CERS5	42.9194	0.15089	1.905e-01
S1PR4	224.135	0.15089	4.291e-01
TARS2	19.5228	0.15089	3.400e-01
IMPA2	17.8719	0.15077	4.739e-01
HLA-F	148.126	0.15075	3.128e-01
MANEA	31.0587	0.1507	3.178e-01
PTPN11	143.306	0.15049	2.436e-01
TM9SF1	22.0879	0.15046	3.884e-01
TARBP1	10.2732	0.15035	5.610e-01
CHAF1B	37.1078	0.1503	2.335e-01
PCGF5	72.0607	0.15026	1.684e-01
ESPL1	19.9986	0.15012	4.612e-01
GALNT3	7.12308	0.15008	6.614e-01
ELAC1	8.58788	0.15008	6.152e-01
ARF6	291.554	0.15008	1.148e-01
CTNNB1	62.8431	0.15004	3.160e-01
CNNM3	15.7913	0.15003	6.529e-01
XRCC2	15.0827	0.14998	4.887e-01
FEM1B	26.8073	0.14993	2.835e-01
ANKLE2	72.1796	0.14981	2.144e-01
EML3	52.378	0.14974	4.808e-01
CRY1	18.3448	0.14949	5.652e-01
ZC4H2	2.24674	0.1493	7.662e-01
C16orf86	2.78845	0.14927	7.592e-01
YIPF2	21.1275	0.14917	3.733e-01
SULT1A1	9.60074	0.14916	5.880e-01
PARP14	111.622	0.14916	4.259e-01
ENTPD7	3.323	0.14909	7.102e-01
IFITM3	287.767	0.14903	8.098e-01
DPY19L4	8.44068	0.14898	5.162e-01
PCYT2	33.4139	0.14868	3.353e-01
SAP25	3.47802	0.14831	7.494e-01
NOC2L	58.0457	0.14829	4.501e-01
NUS1	33.0395	0.14824	3.504e-01
SAP130	26.0453	0.14823	3.128e-01
MBD1	34.42	0.14807	1.403e-01
TFDP1	179.941	0.14802	1.289e-01
NCLN	31.1868	0.14799	4.974e-01
TRMT6	37.5424	0.14797	3.902e-01
NFXL1	6.46046	0.14791	5.822e-01
APPL2	21.4737	0.14789	5.311e-01
FBXW7	44.1294	0.14784	3.996e-01
ENOSF1	49.0734	0.14775	1.618e-01
ANKMY2	14.7682	0.1477	4.176e-01
ALS2	3.80516	0.14761	7.093e-01
PITPNM2	2.61002	0.14754	7.741e-01
DIAPH3	62.1743	0.14753	1.967e-01
SPATA2	8.55871	0.1475	5.094e-01
LRCH4	37.312	0.14738	3.894e-01
TSC2	15.9945	0.1473	4.846e-01
ACER3	17.5482	0.14716	3.160e-01
ZNF260	9.28007	0.14713	5.814e-01
CCZ1B	4.85657	0.1471	7.200e-01
C19orf12	45.9968	0.14706	1.271e-01
PRRT3	4.43065	0.14705	6.883e-01
XPO5	21.2289	0.14699	4.346e-01
LSS	5.33375	0.14697	6.450e-01
GGA2	36.0596	0.14696	3.521e-01
SLC7A5	114.801	0.14694	5.801e-01
DCUN1D2	3.97373	0.14678	6.892e-01
PRKAB1	24.954	0.14672	3.504e-01
B4GALT7	15.5611	0.14671	4.698e-01
SLC31A2	8.793	0.14667	6.441e-01
TGFBR1	12.6333	0.14656	6.355e-01
NCDN	16.1683	0.14655	6.614e-01
EIF4A3	184.86	0.14648	1.174e-01
MSH2	65.0064	0.14632	2.347e-01
RIMS3	4.40015	0.1463	7.844e-01
ATG9B	3.27564	0.14624	7.266e-01
CLDND2	2.30115	0.14623	7.987e-01
ALOX5AP	394.504	0.14617	6.471e-01
ITGA4	386.438	0.14615	3.919e-01
TP53	25.8776	0.14587	3.915e-01
TWNK	3.98927	0.14581	6.963e-01
TMC6	90.1461	0.14569	3.552e-01
LRRC47	41.3648	0.14566	2.526e-01
SEC31B	3.34194	0.1456	7.361e-01
PRPF8	137.236	0.14541	3.122e-01
PDE12	30.4936	0.14538	3.738e-01
DLAT	26.6068	0.14533	3.814e-01
ABCF3	26.3459	0.14532	2.801e-01
EGLN1	35.1985	0.1452	4.462e-01
MYBL2	166.929	0.1449	4.851e-01
UBE2O	19.8546	0.14481	5.556e-01
UBA1	89.3464	0.14474	3.486e-01
WDR74	39.6648	0.14468	3.884e-01
CCNL2	37.187	0.14464	2.139e-01
HEG1	6.68819	0.14455	7.444e-01
KIFC1	151.862	0.14438	3.326e-01
E2F8	56.262	0.14433	2.471e-01
MEX3D	2.67962	0.14425	8.282e-01
WRB	26.5327	0.14424	2.685e-01
CAMKK2	18.4303	0.14422	3.929e-01
LTB4R	5.72341	0.14422	7.498e-01
LIPE	9.98887	0.14417	5.822e-01
RPP25	15.6777	0.14416	5.854e-01
SCAMP4	23.4045	0.14415	3.882e-01
FXYD1	5.10521	0.14414	7.531e-01
HNRNPAB	352.734	0.14404	2.124e-01
CPSF6	98.0973	0.14403	1.509e-01
ANKH	52.9887	0.14403	4.002e-01
ZYG11B	9.8611	0.14403	6.522e-01
CPSF1	37.934	0.14399	4.684e-01
BRF2	13.411	0.1437	4.224e-01
NLRC5	35.1692	0.14365	4.764e-01
FAM107B	369.574	0.14348	4.255e-01
TRAPPC8	28.9475	0.14343	3.670e-01
LNPEP	94.0521	0.14343	3.725e-01
FAM131A	3.72532	0.1434	7.183e-01
ZNF407	11.4393	0.14333	6.050e-01
MAGED1	19.0458	0.14328	4.585e-01
ZNF510	6.69708	0.14325	5.831e-01
SSH1	18.5594	0.14324	5.864e-01
SEC24B	25.5556	0.14324	3.781e-01
FAM208B	33.1653	0.14308	3.864e-01
OTUD4	19.0591	0.14296	5.127e-01
SDR42E1	2.90337	0.14267	7.245e-01
SESN2	9.71851	0.14254	6.385e-01
NR1H3	5.56444	0.14237	6.745e-01
EXOC5	51.5306	0.14218	3.113e-01
RELA	62.0718	0.14211	3.122e-01
CBX6	29.1194	0.14196	4.061e-01
EFTUD2	51.1975	0.14193	3.562e-01
AMIGO2	5.43799	0.14192	6.804e-01
ZNF26	8.48267	0.14188	5.778e-01
PLPP1	60.9693	0.14185	5.938e-01
DAPK3	27.5025	0.14184	3.508e-01
ZNF672	29.1937	0.14182	4.923e-01
FYTTD1	68.3343	0.1418	3.005e-01
ZNF675	21.7644	0.1418	3.996e-01
ZNF746	13.5089	0.14175	5.607e-01
LPAR6	7.76622	0.14172	6.910e-01
ZNF76	19.3591	0.14163	3.891e-01
C5orf30	20.3152	0.14159	6.062e-01
RARA	14.2895	0.14154	6.262e-01
ACAD11	2.95514	0.14152	7.589e-01
MTBP	10.3754	0.14149	5.426e-01
ULK2	9.0144	0.14145	6.818e-01
TRAF6	10.4249	0.14145	5.537e-01
CHIC1	4.98609	0.1414	6.883e-01
HK1	99.0679	0.14135	2.276e-01
ARMCX5	7.06151	0.14134	5.977e-01
PRDX4	75.8352	0.14123	5.189e-01
REPIN1	16.5594	0.14111	5.804e-01
MELK	63.3642	0.14099	1.349e-01
AGAP3	5.84828	0.14093	6.883e-01
SSFA2	29.1618	0.1409	3.891e-01
SBF1	45.8374	0.14085	4.870e-01
DENND6A	21.1594	0.14074	3.964e-01
RETSAT	11.0829	0.14071	5.180e-01
SLC35D1	13.9033	0.14054	5.286e-01
OSM	35.1076	0.14052	7.649e-01		Yes
CDK17	48.7199	0.14035	5.580e-01
FKTN	4.06725	0.1403	7.132e-01
MIR155HG	38.5896	0.14029	7.732e-01
VCPIP1	25.559	0.14023	4.147e-01
POLM	14.7089	0.14018	5.204e-01
ATXN7	3.72002	0.14015	7.174e-01
NCR3	15.9578	0.14007	7.890e-01
UCKL1	35.1071	0.13997	3.518e-01
DCAF15	59.2068	0.13996	3.814e-01
ASL	35.0387	0.13969	3.494e-01
MX2	26.03	0.13969	8.367e-01
CD7	417.105	0.13963	6.954e-01
TSPAN4	13.7996	0.13961	5.607e-01
BLCAP	33.9301	0.13947	2.349e-01
CHST7	23.8488	0.13945	5.832e-01
RUBCN	19.5134	0.13943	4.718e-01
KIAA0753	8.56035	0.13942	6.085e-01
ZHX2	5.07033	0.13938	6.746e-01
NUP210	94.4146	0.13929	3.894e-01
GPRIN3	242.225	0.13921	3.025e-01
ECD	29.7344	0.13918	2.057e-01
XRCC3	11.8506	0.13912	5.086e-01
POLR1B	12.7839	0.13907	5.751e-01
FLNA	347.467	0.13902	4.910e-01
LMBRD2	20.0316	0.1389	4.740e-01
MAP2K3	102.126	0.13889	3.222e-01
USP32	12.3495	0.13888	4.799e-01
C9orf64	17.0252	0.1388	3.802e-01
ZNF519	11.2647	0.13861	5.542e-01
CHST2	4.48647	0.13854	7.579e-01
SENP2	13.7912	0.13853	4.704e-01
LRRC63	2.1412	0.1384	8.121e-01
C16orf54	31.2744	0.13839	5.696e-01
MOSPD2	16.463	0.13835	4.849e-01
FAM76A	16.6994	0.13832	3.995e-01
ZCCHC4	9.159	0.13827	5.459e-01
APTR	7.00692	0.13822	6.134e-01
THOP1	39.1593	0.13818	4.761e-01
BCL9L	26.9257	0.13801	6.523e-01
TGDS	21.9932	0.13798	3.744e-01
ARNTL	32.9974	0.13796	4.784e-01
ETV2	4.44785	0.13788	7.181e-01
MBD6	15.6124	0.13767	6.185e-01
ANAPC4	32.6337	0.13759	2.501e-01
BLOC1S4	50.438	0.13739	1.289e-01
CC2D1A	20.4185	0.13713	5.013e-01
GARS	158.273	0.13701	2.985e-01
HIST1H3B	220.409	0.13682	5.864e-01
DHX35	6.47491	0.13679	6.197e-01
MMAB	21.837	0.13657	5.198e-01
NUDT7	12.552	0.13651	6.498e-01
FOXRED1	28.7536	0.13642	3.311e-01
HELLS	144.003	0.13639	2.936e-01
MTM1	20.5311	0.13629	4.151e-01
TROAP	85.232	0.13589	3.393e-01
NDUFA3	191.606	0.13584	7.117e-01
LRRC8A	25.1243	0.13584	5.710e-01
ARHGAP17	33.7416	0.13575	2.860e-01
NT5C2	28.4837	0.13572	3.152e-01
ZNF212	7.56415	0.13571	6.132e-01
SKIV2L	21.9552	0.13571	4.490e-01
ERO1A	115.794	0.13566	2.100e-01
LUZP1	58.0899	0.13565	5.051e-01
USP20	21.4533	0.13559	5.487e-01
C12orf49	34.6383	0.13552	2.970e-01
ERMARD	10.3051	0.13541	5.272e-01
PPM1D	28.7853	0.1354	2.804e-01
ADAT2	11.3634	0.13539	5.607e-01
KPNA5	6.88946	0.13532	6.725e-01
ASXL1	125.089	0.13523	1.855e-01
ZNF511	56.349	0.13514	4.677e-01
ARHGAP31	6.61044	0.13506	7.662e-01
ZNF138	17.3303	0.135	5.463e-01
WRAP73	40.046	0.13497	2.173e-01
ZNF142	11.0217	0.13497	5.396e-01
SNHG10	11.0502	0.13486	5.543e-01
GLUL	32.0939	0.13482	8.195e-01
MUS81	38.9718	0.13478	3.894e-01
POU2F1	16.5451	0.13469	5.007e-01
TBC1D1	81.7575	0.13467	2.896e-01
ABCA2	15.6006	0.13458	6.717e-01
RALGAPA2	10.1101	0.13455	6.877e-01
POLR3E	19.3256	0.13451	4.845e-01
HS3ST3B1	32.0445	0.13449	5.660e-01
HBS1L	91.2641	0.13448	3.373e-01
AACS	5.04769	0.13443	7.413e-01
MTPAP	8.53523	0.13442	5.981e-01
NOL9	41.6535	0.13442	3.875e-01
ABHD12	48.59	0.1344	2.822e-01
PER3	3.03732	0.13437	8.126e-01
ERCC6L2	17.9668	0.13435	5.789e-01
MAD2L2	158.589	0.13425	1.352e-01
ERCC2	13.3645	0.13408	5.189e-01
MED25	30.6299	0.13402	4.846e-01
PCGF6	30.1148	0.13394	2.742e-01
SENP1	34.5187	0.13386	2.916e-01
TRMT1	29.4944	0.1337	4.244e-01
GPR146	2.55083	0.13366	8.173e-01
TMEM127	28.8225	0.13363	4.390e-01
USP49	2.55586	0.13356	7.841e-01
P2RX5	8.59256	0.13352	7.524e-01
ZBTB33	7.93066	0.13352	5.857e-01
PLCD1	9.8282	0.13347	6.600e-01
ZNF324	5.38252	0.13332	6.612e-01
SETD1A	11.6901	0.13329	6.330e-01
ADAM15	30.947	0.13327	5.468e-01
TRAF3	51.0309	0.13317	2.948e-01
IQGAP2	185.211	0.13313	2.720e-01
BAP1	22.3678	0.13313	4.694e-01
KCTD18	17.0818	0.13312	3.813e-01
ZNF852	3.68773	0.13312	7.437e-01
MED18	17.7975	0.1331	4.379e-01
MIPEP	7.77874	0.13309	6.638e-01
RPAP1	12.047	0.13305	5.664e-01
TP53I13	71.2498	0.13295	5.013e-01
MFSD14B	35.8805	0.13291	3.293e-01
FAM160A2	7.18055	0.13271	6.357e-01
FAM120C	6.67101	0.13267	6.349e-01
SDF4	172.386	0.13265	2.101e-01
HLA-DQA1	51.5398	0.1326	8.570e-01
SPIN2B	6.99841	0.13257	6.855e-01
EARS2	6.98558	0.13255	6.490e-01
CCAR2	47.6859	0.13249	5.028e-01
CSNK1G3	28.6251	0.13245	4.611e-01
FANCA	42.7896	0.13243	3.375e-01
DDX20	22.0434	0.13233	3.864e-01
ADAM9	5.49512	0.13224	7.162e-01		Yes
TSR3	97.8037	0.13203	3.774e-01
C7orf50	66.046	0.1319	4.524e-01
ANKRD52	23.1342	0.13188	5.696e-01
TRUB1	11.2771	0.13184	5.571e-01
CBLL1	39.2711	0.13166	3.160e-01
SLC35A3	5.7053	0.13152	7.133e-01
IFNGR2	5.65092	0.13147	8.754e-01
CIRBP	269.849	0.13145	3.842e-01
GRAMD1B	56.9919	0.13137	5.809e-01
MYC	27.5124	0.13124	7.287e-01
TICRR	18.9356	0.13113	4.811e-01
DDB2	107.881	0.13106	2.387e-01
RNF44	30.4409	0.13103	5.094e-01
ZIK1	3.48476	0.13101	7.710e-01
BMT2	11.7651	0.13099	5.630e-01
IL6R	26.2822	0.13097	7.256e-01		Yes
FTX	15.8915	0.13096	6.467e-01
HS1BP3	14.621	0.13094	4.491e-01
OSBPL3	39.4505	0.13073	3.064e-01
ZMYND11	39.3865	0.13061	3.418e-01
PSTPIP1	117.951	0.1305	2.379e-01
STRN	48.5519	0.13049	3.332e-01
TEX2	6.1718	0.13046	6.614e-01
MVP	138.688	0.13045	4.601e-01
VSIR	69.5804	0.13039	4.457e-01
IL21R	39.5208	0.13034	5.255e-01
TOMM70	58.2982	0.13024	2.526e-01
AP4B1	22.0541	0.13021	4.851e-01
PIDD1	23.6706	0.13017	6.116e-01
DYNLL2	44.437	0.13014	4.490e-01
MUC20-OT1	52.9646	0.13006	7.124e-01
EXO1	27.7827	0.12994	4.163e-01
PIGG	16.0986	0.1299	4.244e-01
AMMECR1	17.3293	0.12979	4.205e-01
HNRNPL	286.224	0.12969	3.160e-01
MTPN	176.294	0.12966	1.807e-01
CLPTM1	61.4036	0.1295	3.875e-01
TECPR1	15.9668	0.12936	5.636e-01
KLC2	15.0176	0.12928	5.683e-01
MAP4K1	117.739	0.12914	3.634e-01
SDHAF1	34.8413	0.12875	3.555e-01
TSC22D4	93.2859	0.12871	3.356e-01
CPEB3	4.12223	0.12866	7.713e-01
RCOR3	40.9457	0.12863	3.416e-01
AP1G1	43.5899	0.12863	4.244e-01
RSPH3	4.55308	0.12858	7.558e-01
COG1	15.9532	0.12853	5.389e-01
MAPK7	13.0331	0.12853	5.459e-01
SLC35A2	13.4794	0.12846	4.907e-01
ATXN7L2	5.6139	0.12832	6.754e-01
ABCB8	35.9423	0.12831	4.297e-01
SP4	28.153	0.12817	4.189e-01
XPO1	132.228	0.12815	3.378e-01
RASSF5	132.161	0.12812	2.335e-01
IL2RG	90.205	0.128	5.684e-01
ZNF639	39.2505	0.1278	3.532e-01
MGAT1	91.8951	0.12779	4.346e-01
MCAT	15.3169	0.12776	5.443e-01
PRPF19	92.1008	0.12759	3.437e-01
MON2	32.397	0.12755	5.007e-01
MKLN1	31.7934	0.12753	4.255e-01
GYS1	16.0351	0.1275	4.807e-01
ATXN2	38.7088	0.12739	3.878e-01
PATL1	37.5899	0.12737	2.570e-01
ALKBH6	39.2804	0.12735	3.300e-01
CHML	7.87619	0.12722	7.017e-01
ADRM1	239.303	0.12722	2.095e-01
ITPKB	22.9477	0.127	5.981e-01
COMTD1	104.046	0.12697	4.182e-01
MSL1	28.6631	0.12695	4.379e-01
ZNF593	74.1594	0.12689	5.700e-01
GSTZ1	23.0122	0.12688	5.627e-01
SFPQ	494.977	0.12684	3.122e-01
PTPN1	112.697	0.12671	2.246e-01
LPGAT1	54.2615	0.12651	5.007e-01
PPP1R16B	68.3958	0.12645	4.517e-01
KRIT1	42.1756	0.12644	3.640e-01
GEN1	39.3617	0.12633	4.839e-01
RIN3	28.2098	0.12616	6.969e-01
ELAC2	43.4245	0.12616	5.180e-01
PHC1	11.3526	0.12612	7.296e-01
MTAP	13.1605	0.126	6.069e-01
APC	25.1615	0.12599	4.811e-01
CAMK1D	15.079	0.12595	6.687e-01
KLHL12	21.8525	0.12586	4.675e-01
HPSE	26.0033	0.12582	5.926e-01		Yes
C6orf106	33.8385	0.12566	4.010e-01
EVA1C	6.73922	0.12561	7.542e-01
DHX37	10.3313	0.1256	7.256e-01
TRIM24	34.7848	0.12555	3.990e-01
SLC41A3	31.5068	0.12545	5.817e-01
CEP68	7.70429	0.12543	6.472e-01
YY1	183.479	0.12543	1.694e-01
MICAL1	42.0949	0.12541	5.854e-01
COPG2	18.8283	0.12535	5.700e-01
CNTLN	2.7856	0.12527	8.765e-01
HMGCR	23.748	0.12522	4.525e-01
HECTD3	19.4263	0.12495	5.512e-01
SELPLG	288.69	0.12489	2.350e-01
SACM1L	47.0584	0.12486	2.985e-01
SLC9A7	8.32466	0.12472	7.432e-01
SLC25A40	29.9107	0.12472	3.867e-01
ELMSAN1	23.422	0.12471	6.110e-01
CDIP1	44.3365	0.12468	5.075e-01
SP1	34.8923	0.12464	4.525e-01
LIMK2	29.1821	0.12454	4.374e-01
NT5C	148.323	0.12454	3.929e-01
TRIM13	18.3901	0.12442	4.693e-01
SNAP47	56.1807	0.12433	4.998e-01
TMCO4	16.7351	0.12429	4.847e-01
SLC5A6	15.2114	0.12427	6.216e-01
ARSG	10.6817	0.12412	6.855e-01
DTX3L	69.9702	0.12407	5.217e-01
SLC38A5	40.9154	0.12406	5.315e-01
CXorf38	37.8738	0.12405	3.428e-01
WDCP	9.09306	0.12402	5.832e-01
CHKB	22.6167	0.12399	6.673e-01
SIRT3	12.8505	0.1239	5.282e-01
ZBTB34	3.11736	0.12385	7.794e-01
MEPCE	11.455	0.12381	6.164e-01
HSPA13	26.4244	0.12378	3.962e-01
FMNL3	24.7814	0.12372	6.520e-01
MAD2L1BP	47.1867	0.12356	4.015e-01
UTP20	18.7841	0.12351	6.133e-01
TRAPPC6B	30.8836	0.12345	4.457e-01
GTDC1	34.2556	0.12335	3.991e-01
PIAS4	31.2833	0.12323	3.864e-01
TWF1	37.4698	0.1232	3.929e-01
ASB7	12.4884	0.12318	5.627e-01
STARD7	89.6607	0.12316	3.894e-01
ATP9B	18.4916	0.12308	5.854e-01
RPUSD1	34.0301	0.12302	5.921e-01
SFXN2	14.215	0.12297	6.326e-01
TMEM39A	18.6234	0.12254	4.846e-01
HMOX1	26.6511	0.12251	7.311e-01
MXD1	13.4362	0.1225	6.758e-01
NELFA	34.3404	0.12244	3.715e-01
NUDT4	74.696	0.12241	2.720e-01
TMEM161A	15.9854	0.12237	5.857e-01
NDUFA7	8.29842	0.12217	7.132e-01
DELE1	49.5036	0.12217	2.278e-01
LENG8	35.7814	0.12215	5.857e-01
CIC	14.3462	0.12207	6.479e-01
ZNF57	2.80564	0.12206	7.836e-01
LIMD1	15.3255	0.12195	6.044e-01
YRDC	34.2445	0.12177	5.459e-01
SMCO4	49.1524	0.12176	7.237e-01
ELK1	30.0945	0.12176	5.027e-01
ZNF846	4.36536	0.12175	7.216e-01
HLA-A	3342.03	0.12169	3.343e-01
CHD8	64.2312	0.12163	3.864e-01
DHCR7	16.2177	0.1215	6.787e-01
ZBTB11	33.0803	0.12146	5.076e-01
DPH1	13.1499	0.12145	5.937e-01
ZNF2	3.46637	0.12144	7.749e-01
CHPF2	12.7142	0.12143	6.468e-01
CSNK1D	63.6497	0.12141	2.854e-01
SPAG9	68.7802	0.1214	3.293e-01
LMF2	96.4685	0.12138	5.135e-01
SPIN4	4.83421	0.12137	7.883e-01
IFT46	7.19241	0.12135	6.796e-01
WNK1	181.875	0.12127	3.835e-01
MCM5	225.451	0.12113	3.725e-01
BISPR	17.1249	0.1211	6.261e-01
FUZ	8.32137	0.121	6.480e-01
MARCH6	32.1633	0.12081	3.562e-01
TTC19	55.488	0.12076	5.310e-01
ZDHHC21	16.1609	0.12061	5.315e-01
HPS3	39.8867	0.12044	3.725e-01
GPR137	28.405	0.12041	5.684e-01
MMD	23.3269	0.12037	5.937e-01
SLC36A4	15.8923	0.12036	6.116e-01
SPNS3	10.3678	0.1202	7.554e-01
TNKS2	68.8555	0.12012	4.449e-01
WASHC5	35.8384	0.12004	4.156e-01
TBC1D15	33.8666	0.11996	5.000e-01
ZNF615	4.64046	0.11984	7.629e-01
PWWP2A	31.7335	0.11968	4.265e-01
SCAF4	60.1803	0.11959	3.494e-01
FAAP24	14.0519	0.11957	5.868e-01
TMEM53	8.57622	0.11953	6.926e-01
SUN1	19.5786	0.11951	4.769e-01
ZBTB22	5.10099	0.11945	7.542e-01
ZNF107	25.2822	0.11942	5.402e-01
USP5	37.4941	0.11941	5.026e-01
TRBV14	14.8585	0.11941	8.928e-01
RNF10	84.1754	0.11939	2.547e-01
MAP4K5	24.4526	0.11934	4.742e-01
UBLCP1	64.2993	0.11932	3.881e-01
SSX2IP	10.712	0.1193	6.725e-01
TNKS	19.5425	0.11924	5.529e-01
TSC22D3	166.074	0.11916	8.045e-01
ACLY	59.6477	0.11913	3.882e-01
GTF3C2	29.2287	0.11904	5.061e-01
SAC3D1	108.518	0.11903	5.301e-01
FARSA	84.8375	0.11896	4.372e-01
CNNM2	10.5247	0.11882	6.671e-01
ARHGAP33	10.9211	0.11854	7.675e-01
ZNF620	3.70351	0.11837	8.167e-01
C6orf48	43.3367	0.11832	6.541e-01
AHCY	112.483	0.11827	5.679e-01
CENPT	38.603	0.11826	5.013e-01
TAB1	11.8638	0.11824	6.073e-01
TMEM97	30.8052	0.11801	5.272e-01
IPO13	11.0971	0.11796	6.385e-01
AAED1	25.3888	0.11791	6.005e-01
RBM26	60.7123	0.11782	2.677e-01
CAPRIN1	156.357	0.1178	3.637e-01
CREBZF	67.2984	0.11779	4.403e-01
CRAT	22.281	0.11778	5.489e-01
JARID2	42.1469	0.11762	5.665e-01
C8orf82	16.5544	0.11737	6.577e-01
UBE2S	628.899	0.11736	4.815e-01
PELO	35.8956	0.11732	5.583e-01
IKBKG	57.1577	0.11727	2.957e-01
CCR4	25.3745	0.11725	8.563e-01
PPFIA1	43.1361	0.11722	3.378e-01
EIF4G3	59.5815	0.11718	4.292e-01
PLEKHM1	17.561	0.11715	6.163e-01
NIPA1	17.8058	0.11714	5.652e-01
RNH1	144.467	0.11698	3.954e-01
DOLK	8.76985	0.11695	6.451e-01
NOMO1	3.34625	0.11691	8.052e-01
SPG11	37.3256	0.11691	3.995e-01
ZC3H3	19.3626	0.11678	5.180e-01
CD55	43.8413	0.11673	6.774e-01		Yes
SUN2	172.954	0.11667	5.572e-01
MON1A	11.704	0.11657	5.938e-01
SNX11	16.3764	0.11652	5.047e-01
PGGHG	7.72646	0.11651	8.321e-01
KPNA4	62.2535	0.11638	3.064e-01
ZNF25	4.34592	0.11637	7.830e-01
CD8A	28.1512	0.11633	8.853e-01
PCYOX1L	30.3193	0.11626	6.248e-01		Yes
MED15	51.3019	0.11625	4.244e-01
CLN6	25.06	0.11625	6.907e-01
CIZ1	35.1251	0.11616	4.840e-01
PSMD5	32.454	0.11605	3.527e-01
COG7	15.0114	0.11604	5.007e-01
ST3GAL2	10.3669	0.11589	6.325e-01
PAFAH1B1	163.745	0.11582	1.491e-01
RNGTT	32.737	0.11575	4.475e-01
C12orf43	32.2661	0.11573	4.315e-01
PLD2	4.3472	0.11559	7.409e-01
CBL	47.3076	0.11556	4.587e-01
ARHGAP4	108.007	0.11556	6.236e-01
WDR47	8.99571	0.11553	6.661e-01
GOLGA3	34.6159	0.11551	5.174e-01
UTP25	10.518	0.11548	6.673e-01
DGKD	13.8809	0.11547	6.197e-01
WASHC4	43.8095	0.11503	4.302e-01
KCNN4	36.3854	0.115	5.652e-01
HRAS	92.143	0.11495	4.314e-01
TMEM167B	31.6718	0.11487	3.882e-01
CTNS	4.92378	0.11479	7.144e-01
FCHSD1	13.2698	0.11478	5.921e-01
C1orf159	6.89843	0.11468	6.907e-01
POLH	33.9017	0.1146	4.875e-01
FBXO38	17.0895	0.11452	4.511e-01
MED26	3.79243	0.11441	7.690e-01
C6orf136	29.7431	0.1144	4.513e-01
CERS4	12.0614	0.11439	7.416e-01
OPA3	15.7712	0.11438	5.459e-01
PET100	128.637	0.11437	6.994e-01
PMF1	9.96352	0.11427	7.027e-01
NOC4L	37.4301	0.11422	4.870e-01
CTDP1	21.7809	0.11422	6.348e-01
GOLPH3	111.693	0.11419	2.996e-01
AKT2	38.5102	0.11415	4.640e-01
TMEM245	36.122	0.11408	5.078e-01
TRAK1	10.847	0.11386	6.752e-01
AGPAT2	47.645	0.11382	5.094e-01
NRAS	49.6641	0.11378	2.389e-01
BTAF1	34.8154	0.11375	5.998e-01
SLFN13	13.4171	0.11371	7.271e-01
TIGIT	161.944	0.11359	7.774e-01
ENO2	24.0256	0.11342	7.490e-01
PPP1R12C	17.2989	0.11336	6.753e-01
KIFAP3	27.5873	0.11304	6.078e-01
ZC3H14	33.4766	0.11299	3.907e-01
ORAI2	46.348	0.11295	5.102e-01
NPRL3	24.5848	0.11291	5.718e-01
MGME1	49.2873	0.11284	3.415e-01
GET4	43.9876	0.11282	6.065e-01
PDF	30.4222	0.11282	6.209e-01
DDX28	12.8982	0.11279	6.385e-01
SLAIN1	17.7912	0.11272	7.081e-01
AKAP7	5.4327	0.11269	8.338e-01
CEP44	23.1308	0.11265	6.252e-01
PPM1M	81.7539	0.1126	5.580e-01
RIPK3	14.6026	0.1126	5.683e-01
ZNF518A	23.3552	0.11258	6.001e-01
WDR75	27.2244	0.11253	5.890e-01
ATP2A3	101.251	0.11243	5.812e-01
SARS2	25.6674	0.11243	5.938e-01
CRADD	16.7696	0.11243	7.713e-01
CAD	18.347	0.11239	6.728e-01
SMIM13	20.4536	0.11238	5.170e-01
FUK	3.45641	0.11229	7.809e-01
ZNF483	2.57133	0.11226	8.507e-01
FN3KRP	60.7628	0.1122	5.135e-01
ABCD3	16.8267	0.1121	5.868e-01
TNPO2	8.41735	0.11205	6.694e-01
MON1B	29.8353	0.11198	4.369e-01
PRR5L	8.47053	0.11196	8.432e-01
HLA-DRA	507.277	0.11193	7.271e-01
MOV10	26.1992	0.11193	6.116e-01
ZNF140	12.2855	0.11183	5.810e-01
ZNF217	51.1374	0.11183	5.684e-01
MSRA	25.7424	0.1118	6.157e-01
ZNF254	7.40293	0.11171	6.522e-01
MCM9	15.2192	0.11165	6.515e-01
DDI2	26.6245	0.11157	5.512e-01
FZR1	25.7573	0.11153	6.255e-01
STIL	50.2555	0.11147	5.000e-01
SLC19A1	24.4442	0.11144	6.750e-01
NFS1	20.8558	0.11143	5.499e-01
MRPL23	30.195	0.11136	7.864e-01
ABR	29.5928	0.11135	5.147e-01
ZNF624	4.13926	0.11128	7.837e-01
PTMS	215.338	0.11122	7.564e-01
TNFAIP1	12.4974	0.11116	5.832e-01
CASC3	52.9555	0.11114	3.511e-01
MFSD14C	34.4492	0.11106	5.106e-01
RUNX1	31.2037	0.11098	7.653e-01
ZNF419	2.63075	0.11098	8.217e-01
RAB33B	9.26256	0.11098	6.869e-01
GOLGA8A	13.0087	0.11083	8.149e-01
TRIM66	6.20857	0.11059	7.526e-01
EZH1	12.0112	0.11048	6.269e-01
BCAS4	8.33578	0.11039	7.871e-01
ZNF681	7.70253	0.11034	7.321e-01
ZNF441	5.11992	0.11032	7.741e-01
WAS	234.675	0.11027	3.112e-01
NUP58	64.7903	0.11018	3.562e-01
DUSP14	13.5415	0.11017	6.758e-01
CPT2	15.4255	0.10997	5.851e-01
TIMM8A	25.3675	0.10995	6.348e-01
SMIM37	101.416	0.1099	6.574e-01
B3GALNT2	11.0845	0.10988	6.758e-01
NAA30	21.721	0.10986	4.677e-01
ARHGAP19	10.4456	0.10986	7.181e-01
AHI1	46.5783	0.1098	6.779e-01
ZNF322	15.653	0.10979	5.978e-01
PCED1A	6.61462	0.10977	7.834e-01
UBXN11	26.9744	0.10971	6.420e-01
ZNF691	8.44517	0.10957	6.906e-01
PDP1	23.0279	0.10952	5.660e-01
AGTRAP	115.053	0.10949	6.273e-01
PKP4	13.7574	0.10949	7.416e-01
IL15RA	18.162	0.10946	6.326e-01		Yes
OXSR1	39.7642	0.1093	4.901e-01
YIPF4	72.6157	0.10923	3.816e-01
NAT9	11.0683	0.10921	6.069e-01
DDB1	100.931	0.10917	5.617e-01
VPS37B	27.7076	0.10913	6.385e-01
SIN3B	20.2937	0.10912	4.801e-01
MT1F	57.764	0.10905	6.083e-01
MFSD4B	5.29478	0.10897	7.885e-01
FAM122B	31.6483	0.10896	4.085e-01
FKBP7	3.29442	0.10893	8.368e-01
ZZEF1	36.4619	0.1089	5.617e-01
KCTD9	26.1835	0.10884	5.479e-01
BCR	16.462	0.10881	7.287e-01
BROX	47.4433	0.10879	4.611e-01
ATAD3A	22.5606	0.10874	7.413e-01
SH3GL1	34.1915	0.10872	5.780e-01
SP2	28.7428	0.10867	4.709e-01
MPP1	26.9971	0.10867	6.883e-01
RASGRP2	103.534	0.10863	6.963e-01
CPD	32.0033	0.10862	7.434e-01
NIPA2	64.1475	0.10861	3.094e-01
ZNF500	3.97282	0.10853	7.938e-01
TRMT2B	10.9588	0.1085	6.332e-01
FOXN3	55.8116	0.10847	4.993e-01
TXK	6.78239	0.10831	8.581e-01
ZW10	19.4453	0.10827	5.868e-01
CD8B	20.8647	0.10805	8.938e-01
IRF5	21.9585	0.10797	7.093e-01
YARS	138.503	0.10793	3.899e-01
GRK5	19.0565	0.10779	7.437e-01
PMM2	23.7694	0.10777	6.228e-01
CMAS	66.2629	0.10776	1.908e-01
LIF	5.13265	0.10768	9.014e-01		Yes
ARL3	76.9967	0.10758	6.883e-01
ZNF688	42.6334	0.10752	4.243e-01
BTN3A2	65.2704	0.10743	6.071e-01
RAD17	25.4802	0.10738	5.214e-01
FANCG	59.1363	0.10733	4.181e-01
PUM1	52.863	0.10725	3.929e-01
RGS16	81.4286	0.10722	7.988e-01
SLFN11	21.9093	0.10722	7.140e-01
ITPR3	28.6391	0.10713	6.025e-01
DESI2	64.0851	0.10708	2.747e-01
ZFYVE27	17.1814	0.10705	5.810e-01
AMBRA1	17.456	0.10705	6.224e-01
HGS	36.9192	0.10697	5.608e-01
RHBDD2	72.2735	0.10697	4.614e-01
PI4KA	33.9628	0.10696	6.119e-01
ERI2	12.5819	0.10688	6.348e-01
LEMD3	29.2092	0.10687	5.997e-01
NAGPA	15.6888	0.10666	6.523e-01
ACO1	4.16829	0.10666	7.981e-01
HAUS6	45.5834	0.10651	4.454e-01
CDKN1B	182.887	0.10627	5.353e-01
MAP3K1	39.7019	0.10623	6.385e-01
DBF4B	12.948	0.10618	6.385e-01
RANBP10	12.1828	0.10618	6.132e-01
R3HCC1L	18.089	0.10609	5.801e-01
MYPOP	10.8536	0.10594	7.417e-01
NCEH1	6.12967	0.10589	7.495e-01
MALT1	62.431	0.10588	4.866e-01
MTSS1	13.8931	0.10568	7.953e-01
TMEM177	10.8212	0.10566	6.871e-01
TRIM56	45.8659	0.10555	5.244e-01
RNF169	31.2792	0.10551	6.317e-01
FUT10	6.55952	0.1055	8.209e-01
CASP3	98.333	0.10545	4.085e-01
C12orf73	22.2121	0.1054	6.758e-01
ASNS	32.3035	0.10534	6.779e-01
B3GNT10	2.62836	0.10527	8.543e-01
PREB	69.3887	0.10525	4.660e-01
TMEM173	178.977	0.10518	4.887e-01
CNOT11	62.3362	0.10514	4.123e-01
HES6	9.76996	0.10508	7.762e-01
CCDC146	5.76038	0.10503	8.549e-01
MFGE8	14.0609	0.10502	7.201e-01		Yes
RNF111	28.5915	0.105	5.244e-01
KLHL24	16.3722	0.10493	7.132e-01
RBFA	38.0301	0.10486	5.854e-01
TMEM222	43.948	0.10485	4.040e-01
USP3	84.7429	0.10464	4.037e-01
ROMO1	291.734	0.10462	7.044e-01
PPCDC	22.3452	0.10459	6.022e-01
SOCS4	29.2616	0.1045	6.157e-01
ZNF780A	10.4499	0.10445	6.614e-01
TBL1XR1	80.4589	0.10442	4.343e-01
KMO	5.7742	0.10438	8.323e-01
SHARPIN	69.7352	0.1043	3.682e-01
UHRF1BP1	7.76451	0.10402	7.446e-01
CAPN2	184.488	0.10399	4.384e-01
SMIM14	4.02021	0.10399	8.482e-01
GSK3B	54.2338	0.10393	5.470e-01
ATRIP	24.2412	0.10393	5.131e-01
SLC12A4	8.49168	0.1039	7.210e-01
CDKAL1	19.2224	0.1039	5.843e-01
ITGB3BP	58.7376	0.1039	6.270e-01
SH3YL1	17.2948	0.10384	7.093e-01
DSTN	127.245	0.10382	5.926e-01
ATG2B	15.5063	0.10379	6.597e-01
SIN3A	57.6326	0.10359	3.634e-01
FBXL18	4.64817	0.10351	7.770e-01
MED13	24.5389	0.10349	6.261e-01
TM9SF4	22.9268	0.10344	5.048e-01
RNF168	63.7724	0.10343	4.490e-01
CTPS1	46.5422	0.10336	5.106e-01
BORCS5	54.2544	0.10333	3.738e-01
APAF1	32.7064	0.10319	4.969e-01
TMEM120B	18.7123	0.10302	6.827e-01
MFSD6	35.8099	0.10296	5.812e-01
ANKRD13C	27.1755	0.10296	4.760e-01
DENND6B	12.7022	0.10293	7.654e-01
DYNLT3	23.4699	0.1029	7.320e-01
MMP24OS	83.4128	0.1029	4.862e-01
ZBTB14	14.2924	0.10288	5.811e-01
TXNRD2	20.3364	0.10286	5.674e-01
WDR91	7.91185	0.10286	7.524e-01
GLI4	6.33585	0.10283	7.945e-01
CD99L2	8.28543	0.10273	7.005e-01
RNF220	64.7467	0.10262	4.156e-01
ASB1	32.453	0.10252	4.851e-01
LYSMD3	17.7301	0.10246	7.045e-01
PLXNC1	16.4927	0.10237	7.685e-01
UBQLN1	82.2195	0.10231	4.769e-01
GATC	14.0373	0.10225	6.907e-01
TK1	246.802	0.10221	2.157e-01
PTBP1	155.887	0.10212	4.808e-01
EFCAB14	74.0424	0.10212	4.839e-01
LDLR	26.2587	0.10202	7.391e-01
SHISA4	2.15352	0.10196	8.837e-01
LAMP1	105.476	0.10189	4.451e-01
VEZF1	43.3826	0.10187	4.784e-01
ZNF397	10.6362	0.10186	7.062e-01
SKA3	46.4057	0.10183	3.662e-01
NBN	77.7011	0.10182	3.584e-01
INTS2	15.5465	0.10179	6.471e-01
RETREG2	46.2474	0.10174	5.915e-01
GCLM	49.9731	0.10158	5.325e-01
TCF20	19.4875	0.10136	6.336e-01
TRMT10A	12.1489	0.10125	7.183e-01
CNEP1R1	17.4451	0.10125	5.461e-01
ANKIB1	28.1179	0.10125	6.295e-01
SLC25A30	3.54055	0.10114	8.167e-01
PRMT5	23.7901	0.10111	6.618e-01
GNA15	81.8683	0.10106	7.256e-01
GRAMD1A	62.2797	0.10101	5.580e-01
LTBP3	25.3566	0.10098	6.245e-01		Yes
DBP	12.2142	0.10074	7.584e-01
PRKAG2	14.0041	0.10066	7.146e-01
HDGF	182.096	0.10066	4.440e-01		Yes
NLK	4.21729	0.10061	8.120e-01
SFT2D2	52.7248	0.10058	5.050e-01
NORAD	61.706	0.10055	6.164e-01
CCR3	5.26358	0.10051	9.164e-01
GEMIN8	19.2307	0.10047	6.036e-01
BRIP1	23.9975	0.10037	6.152e-01
TCAF1	16.4689	0.10036	7.487e-01
RBM42	123.395	0.10034	3.700e-01
RAB2B	10.4316	0.10025	6.823e-01
GART	77.7277	0.10022	4.725e-01
DCLRE1A	11.9299	0.1002	6.857e-01
TPST2	81.6416	0.10012	5.135e-01
ASAP1	10.5482	0.10011	7.546e-01
ZNF786	2.93686	0.1001	8.258e-01
MFSD9	6.20142	0.10008	7.279e-01
LRPPRC	73.2204	0.10007	5.973e-01
PLAT	5.94525	0.09997	8.268e-01		Yes
ABLIM1	44.0826	0.09993	7.170e-01
ZFAND3	41.5321	0.09989	5.008e-01
ZNF287	5.00112	0.09988	7.662e-01
DNAJA4	16.1244	0.09976	7.690e-01
C11orf24	28.4347	0.09958	6.888e-01
THRA	2.59328	0.09954	8.420e-01
TPGS1	65.4212	0.09947	6.255e-01
ATN1	5.43855	0.09944	8.312e-01
TRDMT1	16.887	0.09942	6.253e-01
ARRDC1	61.5035	0.09941	5.083e-01
VPS4A	42.7225	0.09935	7.024e-01
GPSM2	24.8701	0.09932	7.270e-01
FAM228B	4.3964	0.09928	8.143e-01
RBM12B	12.54	0.09924	7.044e-01
SHOC2	57.3927	0.09923	6.253e-01
PTPN23	12.6664	0.09909	6.725e-01
DLG3	21.8131	0.09908	6.119e-01
CACTIN	9.8536	0.09904	7.044e-01
RAD9A	22.8279	0.099	5.857e-01
PGRMC2	29.9199	0.09897	6.110e-01
ELF4	22.214	0.09897	6.626e-01
PAFAH1B2	25.6389	0.09889	4.784e-01
LEMD2	25.547	0.09889	6.047e-01
AAMP	77.9266	0.09887	4.292e-01
MDM4	32.1607	0.09876	6.240e-01
C2orf49	25.9396	0.09869	6.960e-01
PIP5K1C	12.6152	0.09858	6.959e-01
MAPK14	46.6681	0.09857	4.823e-01
ITGB1	406.487	0.09857	7.201e-01
FOXM1	86.23	0.09841	5.688e-01
TFIP11	39.0382	0.09825	5.094e-01
LIN54	33.6173	0.09823	5.499e-01
CDC25C	24.3656	0.0982	6.110e-01
ETF1	78.8548	0.09812	5.543e-01
IL10RA	85.6834	0.09807	6.231e-01
TXNRD1	85.246	0.09805	4.642e-01
PRR14	45.2595	0.09804	5.542e-01
LYPD3	1.98858	0.09803	8.854e-01
TMEM181	22.4277	0.09797	5.832e-01
C1orf35	73.8594	0.09796	2.966e-01
GNL2	50.3233	0.09789	5.327e-01
CYB5R3	117.321	0.09788	5.078e-01
SPEN	76.6849	0.09784	5.717e-01
TNFSF14	27.1096	0.0978	8.030e-01		Yes
MTG1	34.4377	0.09777	7.032e-01
DPP7	176.368	0.09772	4.842e-01		Yes
TAPBP	154.84	0.0976	4.808e-01
ZNF234	6.31046	0.09759	7.662e-01
UBXN6	11.7513	0.09751	7.424e-01
PGPEP1	7.82722	0.09736	7.271e-01
CYB5R1	20.0452	0.09733	5.915e-01
DEPDC5	7.70273	0.09712	7.219e-01
SPSB2	10.5774	0.09708	6.758e-01
KDM4B	10.338	0.09702	7.174e-01
ADAR	197.344	0.097	5.692e-01
NR3C1	97.6902	0.09698	7.118e-01
E2F4	105.374	0.09697	5.051e-01
TLN1	387.42	0.09692	4.231e-01
PDIA5	5.78062	0.09689	8.258e-01
PEX7	7.4364	0.09686	7.459e-01
DAGLB	7.35171	0.09684	7.435e-01
ARAP1	19.548	0.09683	6.355e-01
TMED8	28.2414	0.09677	6.883e-01
PTPRA	76.7759	0.09666	4.769e-01
SLC26A6	12.9611	0.09665	7.280e-01
PLEKHO2	7.43464	0.09657	7.830e-01
ZNF621	10.4113	0.09655	6.636e-01
WDR6	31.2026	0.09648	5.921e-01
RBM45	17.9864	0.09634	5.965e-01
TET2	23.7934	0.09633	6.959e-01
CHRAC1	87.697	0.09631	3.757e-01
ZNF155	2.6933	0.09628	8.428e-01
GOLT1B	63.9565	0.09626	4.808e-01
AFAP1	6.23636	0.09624	8.638e-01
LMNB1	333.053	0.09621	4.731e-01
FBXO11	16.7871	0.09619	7.089e-01
DDX21	138.603	0.09611	7.256e-01
CYTH4	21.8042	0.09603	6.628e-01
SDHAF4	7.63251	0.09599	7.669e-01
PDS5B	60.565	0.09596	5.495e-01
SSSCA1	94.7647	0.09594	5.890e-01
CAND1	79.9498	0.09585	4.684e-01
RGS5-1	3.15264	0.09585	8.568e-01
INO80D	31.3134	0.09581	6.272e-01
PELP1	50.1461	0.09577	6.016e-01
PPP1R10	46.7182	0.09575	5.608e-01
SETBP1	3.42311	0.09574	8.938e-01
TRIM37	29.5701	0.09572	5.542e-01
TIMM29	32.6703	0.09572	4.821e-01
PYCR1	13.4032	0.09568	8.174e-01
MORN3	3.55092	0.09565	8.390e-01
HK2	3.6599	0.09555	8.600e-01
HMBS	30.6199	0.0955	6.809e-01
ZNF414	33.801	0.09548	6.326e-01
POM121	39.8201	0.09548	6.065e-01
TOX4	96.0534	0.09546	2.112e-01
BUB1B	52.1243	0.09544	4.894e-01
AKAP10	19.7892	0.09532	5.955e-01
FBXO42	19.4749	0.09525	5.985e-01
PEX14	17.888	0.09519	5.688e-01
KLHDC10	14.8986	0.09514	6.334e-01
FBXL15	32.9439	0.09501	5.556e-01
FAM13B	48.7594	0.09495	6.552e-01
TMEM241	3.00168	0.09492	8.456e-01
ALDH5A1	7.15355	0.09492	8.413e-01
UNC13D	41.7254	0.09481	5.629e-01
WDR20	22.8245	0.09461	5.039e-01
CYLD	169.205	0.09461	4.741e-01
SYMPK	28.8244	0.09457	6.128e-01
SF3B4	170.809	0.09455	3.178e-01
GOLGA1	11.9676	0.09453	6.809e-01
AFF1	45.9721	0.09436	6.484e-01
ZNF696	2.72233	0.09434	8.629e-01
IRF1	305.608	0.09433	5.078e-01
GAB3	18.7534	0.09433	7.830e-01
TMPRSS3	5.09584	0.09427	8.853e-01
FAM83G	7.28611	0.09409	7.669e-01
EOGT	17.751	0.09401	7.200e-01
ZNF10	5.85233	0.094	8.091e-01
NAA15	49.2887	0.09391	5.838e-01
CLTC	128.32	0.09382	4.793e-01
DNAJC30	19.9894	0.09381	5.694e-01
MAST4	40.1398	0.0937	7.718e-01
CCND3	299.907	0.09369	5.791e-01
CEP290	25.7984	0.09364	6.758e-01
ZFYVE1	8.75873	0.09358	7.465e-01
SLC37A4	21.7926	0.09354	6.278e-01
ALCAM	9.26403	0.0935	8.143e-01		Yes
TOMM40L	10.1415	0.09329	7.270e-01
CDK8	14.7526	0.09325	6.409e-01
IARS	92.8921	0.09321	5.468e-01
FBXL12	15.8855	0.09317	6.261e-01
NOA1	43.019	0.09313	5.271e-01
C19orf66	85.2011	0.09308	6.348e-01
GSTM4	18.3142	0.09299	8.776e-01
NAT10	23.3648	0.09299	7.042e-01
SLC38A2	112.086	0.09298	5.694e-01
USP10	94.9074	0.09291	5.226e-01
STX16	27.1606	0.09263	7.093e-01
ZER1	11.8742	0.09251	7.563e-01
CD46	81.8001	0.09245	5.459e-01
REV1	38.328	0.09244	4.866e-01
HDGFL2	64.556	0.09242	6.119e-01
DHX58	10.5527	0.09239	8.731e-01
NIT2	61.1897	0.09239	5.623e-01
TRBV3-1	69.9314	0.09235	8.853e-01
NEMP2	22.7681	0.09233	6.735e-01
CGAS	74.8548	0.09227	5.389e-01
SCYL2	32.904	0.09212	5.801e-01
THAP11	71.6039	0.09211	4.801e-01
NBPF15	14.6365	0.09211	7.895e-01
RANBP6	17.3367	0.09208	7.332e-01
TBC1D13	7.88406	0.09204	7.437e-01
GPR171	91.6766	0.09188	7.601e-01
GPR137B	30.8312	0.09188	6.883e-01
KBTBD8	5.22962	0.0918	8.169e-01
MFSD10	114.827	0.09179	5.845e-01
NUFIP1	17.9483	0.0917	6.673e-01
REEP3	66.5049	0.09166	5.620e-01
TNFSF8	22.1481	0.09153	8.334e-01
SEC22C	51.9532	0.09151	3.907e-01
RTN4	135.185	0.09137	3.364e-01
RBMS1	96.4946	0.09137	5.402e-01
WDR11	21.331	0.09131	6.710e-01
GTF2H3	39.0977	0.09123	5.577e-01
COL18A1	5.32063	0.09116	8.973e-01		Yes
POU2F2	45.4739	0.09112	7.124e-01
KLC1	38.6372	0.0911	4.773e-01
C21orf58	47.9542	0.09105	6.810e-01
AIF1	13.2734	0.09105	8.837e-01
DEF8	30.1963	0.09101	6.809e-01
ANAPC5	158.612	0.09088	3.900e-01
SLC23A2	9.55576	0.09076	7.210e-01
PDCD2L	4.88999	0.09071	8.600e-01
ZNF335	18.6005	0.09066	7.216e-01
ZNF616	2.15653	0.09065	8.593e-01
ATG4D	26.4754	0.09056	6.278e-01
ERAP1	53.95	0.09048	6.977e-01		Yes
HSH2D	51.2948	0.09038	7.982e-01
VPS37A	33.2781	0.09028	5.027e-01
ATP11B	54.1384	0.09026	6.076e-01
JADE1	34.7097	0.09023	5.566e-01
SNX5	175.167	0.0902	3.130e-01
G6PD	57.5051	0.09018	5.688e-01
FAM227B	2.47561	0.09013	8.588e-01
CD320	133.587	0.09013	6.057e-01
SNHG12	52.5657	0.09011	7.841e-01
ADAM10	83.8551	0.09002	5.915e-01
NADSYN1	43.6371	0.08999	4.849e-01
REV3L	48.464	0.08997	6.334e-01
MANBAL	13.1052	0.08994	6.883e-01
DCAKD	16.3024	0.08994	6.582e-01
MTMR12	17.1911	0.0899	7.190e-01
IGHMBP2	14.687	0.08983	6.937e-01
KMT5C	11.1766	0.08975	8.026e-01
EID2B	11.2477	0.08967	6.687e-01
WWP1	35.9414	0.08965	6.376e-01
GIGYF1	8.96668	0.08962	7.864e-01
FBH1	20.1745	0.0896	6.093e-01
PARP6	13.7731	0.08954	7.381e-01
PSME4	32.7201	0.08952	7.486e-01
TRIM4	33.0254	0.08945	5.415e-01
PIK3CD	81.8754	0.08939	6.409e-01
ZNF575	9.17652	0.08937	7.498e-01
CSK	358.707	0.08917	5.832e-01
ACTR2	356.735	0.08915	4.249e-01
GNB2	403.165	0.08911	4.634e-01
ARAF	46.4708	0.08897	5.864e-01
SPECC1L	7.56387	0.08897	8.143e-01
MFSD3	8.37405	0.08883	7.957e-01
FANCM	20.0071	0.08881	6.228e-01
SF3A2	182.979	0.08862	3.910e-01
NF2	38.2951	0.08858	6.107e-01
TMPO	466.801	0.08854	3.160e-01
NAA40	15.9389	0.08848	6.483e-01
HDAC10	17.3799	0.08833	7.532e-01
GUCD1	33.0577	0.08828	5.574e-01
SSH3	4.59573	0.08811	8.187e-01
NOP16	51.3348	0.08803	7.770e-01
KIF14	88.6658	0.08802	5.435e-01
PRF1	178.051	0.08801	8.792e-01
RBM23	44.7606	0.088	4.784e-01
EXOC1	30.2616	0.088	6.445e-01
EBLN3P	30.0584	0.08798	5.868e-01
NUP88	25.8299	0.08794	5.854e-01
ZHX1	30.4096	0.08794	5.944e-01
MPRIP	54.938	0.0879	6.209e-01
GAMT	29.12	0.08787	6.665e-01
FAM214B	5.5476	0.08778	7.999e-01
SLC25A15	6.16183	0.08773	8.099e-01
N4BP2	56.156	0.08769	6.245e-01
MAN1B1	25.0868	0.08768	6.545e-01
SHKBP1	139.889	0.08745	5.272e-01
TSPAN17	25.6965	0.0874	6.553e-01
SNX29	27.305	0.08739	7.648e-01
ZC3HC1	21.2615	0.08738	5.718e-01
CHD1	110.064	0.08733	3.814e-01
CD226	35.0478	0.08732	7.190e-01
SPINT2	4.41599	0.08728	9.007e-01
ZNF682	5.87503	0.08728	8.348e-01
MYO9A	13.3324	0.08722	7.649e-01
KCNA3	43.9409	0.08719	7.154e-01
ELF2	65.8323	0.08713	4.784e-01
ZNF683	11.8594	0.08712	9.240e-01
MAPK1	96.122	0.08702	5.987e-01
TMEM186	14.918	0.08688	6.883e-01
CD6	179.822	0.08685	7.481e-01		Yes
MUL1	20.3682	0.0868	6.204e-01
PIGM	12.6192	0.08679	7.320e-01
ARL8B	78.8317	0.08676	4.421e-01
SPNS1	32.1467	0.08675	6.255e-01
DDX56	55.1456	0.08673	5.543e-01
FAM83D	36.9571	0.08673	6.717e-01
EXOSC5	41.8082	0.08667	7.283e-01
CTNNA1	26.2927	0.08663	7.205e-01
GPAT3	6.36767	0.08661	9.267e-01
SCAI	26.3218	0.0866	5.587e-01
USP14	119.101	0.08658	3.849e-01
WDPCP	4.96148	0.08658	8.167e-01
RAD1	50.2511	0.08644	4.907e-01
SMAD2	74.4064	0.08639	4.467e-01
AKIRIN2	97.9726	0.08635	3.802e-01
WDR34	106.695	0.08633	5.921e-01
ZSCAN26	4.13647	0.0863	8.503e-01
SLC11A2	10.0667	0.08628	6.883e-01
TMEM175	23.2955	0.08624	7.283e-01
SETD2	75.311	0.08624	7.079e-01
TSEN2	5.58892	0.08623	8.137e-01
NUP50	114.737	0.08619	3.182e-01
PRR5	4.88435	0.08609	8.387e-01
ZNF641	9.9851	0.08606	7.078e-01
DYRK3	4.90394	0.08605	8.282e-01
FAM72B	18.4753	0.08599	7.201e-01
HEATR6	21.5561	0.08597	6.486e-01
KCTD7	10.4963	0.08595	8.202e-01
RMI1	29.9651	0.0859	6.132e-01
BTLA	20.0701	0.08588	8.202e-01		Yes
FAM98C	36.0726	0.08581	5.552e-01
NDC1	37.5672	0.08579	5.688e-01
DMTF1	34.2758	0.08572	7.081e-01
SBK1	4.48093	0.08567	8.768e-01
NEK6	3.25904	0.08562	9.034e-01
ASH2L	33.3899	0.08559	4.787e-01
MAP3K4	39.8117	0.08544	6.002e-01
TTC27	11.1893	0.08543	7.564e-01
BCDIN3D	15.3305	0.08543	7.394e-01
QSER1	16.5336	0.08541	7.526e-01
BTBD7	18.4563	0.08537	6.994e-01
ALKBH1	8.51829	0.08517	7.364e-01
DENND4C	28.1758	0.08508	6.450e-01
UQCC1	10.5125	0.08506	7.465e-01
ST3GAL4	10.8819	0.08491	7.611e-01
ETHE1	174.555	0.08485	5.135e-01
CLIC5	36.3069	0.08482	8.000e-01
DCP1B	22.2976	0.0848	6.907e-01
CSAD	3.50393	0.08471	8.748e-01
NEAT1	357.52	0.0847	6.954e-01
TMEM109	120.975	0.08468	4.838e-01
POLDIP2	78.8167	0.08465	5.684e-01
CCDC136	4.76054	0.08465	8.600e-01
NAA60	29.7779	0.08457	6.253e-01
TLK2	22.1229	0.08455	6.926e-01
TMEM87B	53.12	0.08449	5.717e-01
GPHN	21.1747	0.08445	7.668e-01
MYNN	26.6385	0.08442	6.482e-01
AARS2	8.27148	0.08437	7.852e-01
UHRF1BP1L	34.4514	0.08435	6.752e-01
CYSLTR1	10.2582	0.08434	8.962e-01
TBC1D4	37.5736	0.08422	8.631e-01
C1RL	15.1554	0.08419	7.132e-01		Yes
OGFOD2	24.0366	0.08416	6.186e-01
ODC1	146.532	0.08412	6.907e-01
PIK3R1	88.4557	0.08411	5.801e-01
SMARCA4	84.4274	0.0841	6.062e-01
STAT2	33.4408	0.08408	7.635e-01
CHD7	18.028	0.08406	8.516e-01
ECT2	70.5519	0.08405	5.443e-01
HNRNPH1	133.521	0.08403	5.684e-01
COL4A3BP	43.751	0.08399	5.801e-01
NFYB	50.7626	0.08396	5.596e-01
GALE	25.6154	0.08391	7.718e-01
RGS1	188.681	0.08384	8.627e-01
SLC37A1	8.33989	0.08382	8.167e-01
PHLDB3	9.66124	0.08381	8.282e-01
SACS	31.9124	0.0838	7.487e-01
CLIP1	77.1909	0.08367	5.418e-01
DLEU2	56.2667	0.08367	6.325e-01
TRABD	165.926	0.08367	5.580e-01
LBHD1	4.12208	0.08366	8.471e-01
METTL18	18.2176	0.08362	7.542e-01
CCDC88B	37.3097	0.08358	7.323e-01
GOLM1	7.63959	0.08345	8.977e-01
HNRNPA0	267.4	0.08339	4.489e-01
TOP1MT	5.39576	0.08331	8.518e-01
MPP6	12.7845	0.08328	7.132e-01
SDC4	33.1269	0.0832	7.818e-01		Yes
ZUP1	16.7495	0.08317	6.908e-01
FBXL3	40.9169	0.08303	5.652e-01
NUMB	36.1539	0.08301	5.420e-01
ZCCHC8	48.1763	0.08299	5.581e-01
PIK3R5	33.3175	0.0829	6.951e-01
MRI1	19.2484	0.08289	7.335e-01
TMED7	7.33606	0.08289	8.216e-01
AVL9	24.618	0.08288	6.334e-01
NCAPG2	78.062	0.08287	5.778e-01
RBCK1	141.294	0.08285	5.418e-01
EPN2	3.42024	0.08271	8.748e-01
USF1	22.7759	0.08261	6.617e-01
COG2	25.9941	0.08257	5.915e-01
PCBP4	16.4963	0.08254	8.120e-01
CDC16	40.4729	0.08254	6.329e-01
PARVB	76.8065	0.08247	6.420e-01
XPNPEP3	11.897	0.08246	7.170e-01
ELMOD2	16.9002	0.08244	7.245e-01
MYO9B	74.1992	0.08228	7.170e-01
MASTL	35.5827	0.08227	6.877e-01
PRKCZ	8.68459	0.0822	8.334e-01
ASPSCR1	36.3368	0.08208	5.854e-01
TRAT1	88.5402	0.08205	7.417e-01
CENPBD1	6.17717	0.08205	7.947e-01
BOD1	14.5763	0.08205	6.811e-01
C10orf88	10.3308	0.08196	7.303e-01
NXT2	14.7069	0.08193	7.181e-01
RNF2	15.9948	0.08192	6.956e-01
CLASP1	25.1871	0.08183	7.132e-01
ZFP30	4.99319	0.08182	8.853e-01
SERINC1	59.8397	0.0818	5.949e-01
APBB3	3.64424	0.08175	8.400e-01
SLC30A7	26.3261	0.08173	6.069e-01
CTDSP1	118.807	0.08173	6.283e-01
ZBTB20	7.26088	0.08171	8.853e-01
GGPS1	3.52483	0.08157	8.593e-01
RPP40	7.20991	0.08149	8.206e-01
PYGO2	26.7544	0.08145	6.389e-01
PPP4R3A	112.273	0.08143	4.821e-01
DHTKD1	12.0057	0.08138	7.486e-01
IDS	141.721	0.08137	5.529e-01
TTLL4	7.81493	0.08132	7.973e-01
GALK1	74.2733	0.08126	5.311e-01
ZFAS1	197.6	0.08121	7.836e-01
REX1BD	177.735	0.08119	3.672e-01
POFUT1	13.8082	0.08119	7.483e-01
RGP1	20.8447	0.08117	6.671e-01
PILRB	7.63656	0.08117	8.479e-01
B3GLCT	10.9334	0.08111	7.611e-01
HLA-E	834.016	0.08108	5.470e-01		Yes
CLCC1	11.5132	0.08094	7.629e-01
HSPA1B	24.2552	0.08093	8.990e-01
PIK3CG	29.5334	0.08076	6.834e-01
TARDBP	21.1424	0.08074	7.186e-01
EMB	251.37	0.08073	6.962e-01
DTD1	10.0123	0.08073	8.666e-01
TMEM251	16.6347	0.0807	7.066e-01
MCM6	159.517	0.08065	4.490e-01
ACP2	23.9186	0.08062	7.043e-01
FANCF	20.2288	0.0806	6.795e-01
STK32C	16.188	0.08056	7.604e-01
KIAA2026	20.5639	0.08055	7.649e-01
ATP13A2	19.0564	0.08053	7.853e-01
PER1	7.61771	0.08035	8.778e-01
NAP1L5	8.00707	0.08027	7.936e-01
OTUD7B	11.7576	0.08011	7.669e-01
KDM6A	24.7558	0.08004	7.188e-01
CEP350	134.179	0.07992	5.530e-01
PTDSS2	8.52636	0.07992	7.863e-01
BCAP29	72.0347	0.07989	6.233e-01
TRAIP	19.6742	0.07986	6.163e-01
IPO5	75.7611	0.0798	6.954e-01
TBL2	16.9238	0.07979	6.937e-01
TPP1	56.7303	0.07978	6.935e-01
ATF4	109.362	0.07973	6.892e-01
ORC5	25.2099	0.07972	6.191e-01
NSF	40.2413	0.07972	7.397e-01
B4GALT1	43.7511	0.07968	7.032e-01
C9orf85	19.6154	0.07968	7.132e-01
USP9X	45.7784	0.07967	6.809e-01
TMEM41B	24.1675	0.07945	6.927e-01
SCCPDH	52.2386	0.07936	7.304e-01
ZNF41	7.73791	0.07933	8.115e-01
FAM98B	31.8179	0.07932	7.093e-01
INF2	30.018	0.07917	7.757e-01
RMI2	75.9206	0.07914	7.516e-01
SEC24C	32.6171	0.07908	6.486e-01
RRNAD1	18.5144	0.07907	7.227e-01
INO80	41.5465	0.07907	5.317e-01
TPM3	1223.63	0.07906	3.667e-01
KIAA0100	44.175	0.07902	6.750e-01
QRICH1	45.8997	0.07901	5.542e-01
ZNF267	47.9687	0.079	6.926e-01
REEP4	66.7856	0.07881	6.279e-01
CHCHD6	7.63625	0.07881	8.202e-01
DCAF1	20.2058	0.07874	6.912e-01
ZNF687	6.13914	0.07872	8.187e-01
RCE1	35.1719	0.07869	5.652e-01
KDM5B	48.0348	0.07864	7.516e-01
MAP2K7	24.7838	0.07863	6.633e-01
PSPC1	48.5358	0.07854	6.673e-01
PLIN3	45.319	0.0784	6.362e-01
IFI16	438.517	0.07823	5.489e-01
ARV1	23.7793	0.07822	6.290e-01
DDX31	8.06431	0.07807	8.209e-01
C17orf58	19.6909	0.07802	7.762e-01
ZNF664	22.173	0.078	7.424e-01
HIST3H2A	33.2558	0.07789	7.132e-01
CLSTN1	43.9213	0.07788	6.606e-01
SRGAP2B	6.68203	0.07772	8.678e-01
C16orf70	9.88844	0.07763	7.768e-01
POLR3H	29.5489	0.07762	8.122e-01
DENND4A	19.2772	0.0776	7.132e-01
LIG3	17.7213	0.07751	7.265e-01
LMNB2	68.708	0.0775	6.445e-01
ARSK	7.9939	0.0774	7.864e-01		Yes
USP22	62.2293	0.07738	5.834e-01
KIAA1468	27.8124	0.07735	6.245e-01
TRIP13	51.9482	0.07731	5.801e-01
RASA2	79.067	0.07726	6.197e-01
ATP6V1E2	5.29923	0.07723	8.561e-01
RAD54L	29.9988	0.07712	6.566e-01
RABGGTA	35.6341	0.07708	6.115e-01
FASTKD2	18.1302	0.07707	7.335e-01
MSL2	18.7505	0.077	7.957e-01
FAM160B1	63.7522	0.07696	7.394e-01
NFYA	11.9454	0.07685	7.428e-01
TRPV2	44.328	0.07682	6.758e-01
FGFR1	15.4039	0.07679	8.853e-01
DUSP1	62.5293	0.07673	9.075e-01
PUF60	183.182	0.07669	4.464e-01
GPATCH8	55.9053	0.07661	5.956e-01
ANKRD11	175.703	0.07655	5.880e-01
DPP8	34.6306	0.07654	6.163e-01
RLF	29.1209	0.0765	6.564e-01
SNX25	5.9622	0.07642	8.511e-01
SEH1L	34.8207	0.07642	6.796e-01
API5	76.5311	0.07641	5.354e-01
PIP4P1	40.5188	0.07641	5.860e-01
HOXB7	3.21161	0.0764	8.900e-01
ARL14EP	40.5916	0.0764	6.351e-01
VSIG10	8.61397	0.07626	7.971e-01
SLC39A8	41.8791	0.07621	7.085e-01
AMPD3	4.95028	0.07619	9.164e-01
SVIP	66.2583	0.07618	7.424e-01
IRF2BPL	18.0744	0.07613	8.174e-01
KAT5	32.1672	0.07611	6.152e-01
ISYNA1	13.3606	0.07609	8.482e-01
MVD	41.0898	0.07608	6.938e-01
ENG	14.8359	0.07588	8.234e-01
KDM2B	38.9126	0.07583	6.787e-01
ZNF714	27.5084	0.07581	8.084e-01
CUL4A	71.0072	0.0758	6.671e-01
GLMN	35.8213	0.07565	6.186e-01
SCPEP1	12.8039	0.07563	7.945e-01		Yes
GSE1	10.1661	0.07561	8.120e-01
RSBN1	59.7278	0.0756	5.926e-01
TAF6	49.7626	0.0756	6.150e-01
EXT2	14.0032	0.07557	7.669e-01
GEMIN2	21.987	0.07557	7.532e-01
C21orf2	14.7358	0.07551	7.434e-01
GGA3	19.135	0.07544	6.725e-01
BCOR	25.2593	0.07543	7.465e-01
BRD7	183.092	0.07535	6.394e-01
SMIM15	81.5771	0.07534	4.525e-01
NCOA2	31.3967	0.07521	7.270e-01
CCL28	13.3997	0.07517	7.830e-01		Yes
CORO1C	35.1396	0.07511	6.557e-01
LYRM2	60.8415	0.0751	6.129e-01
TSHZ1	11.5568	0.07505	8.282e-01
NUP160	40.2056	0.07499	5.812e-01
TRPS1	39.0022	0.07488	8.279e-01
MTERF2	7.03855	0.07477	8.368e-01
GTF3C1	39.6243	0.07473	6.594e-01
TWF2	244.251	0.07473	4.894e-01
IGFLR1	29.8556	0.07471	8.423e-01
PEX26	24.2959	0.07463	6.289e-01
CDK5RAP3	69.9929	0.07462	4.464e-01
RTL6	4.71884	0.0746	8.731e-01
PTRH1	32.0342	0.07457	6.954e-01
MCM7	283.118	0.07446	5.832e-01
HDHD5	31.9043	0.07432	7.836e-01
PHC3	37.0278	0.07426	7.437e-01
MTHFD2	286.436	0.07423	6.522e-01
TMEM43	32.7442	0.07421	6.991e-01
SLC35B2	40.3094	0.0742	6.505e-01
EXTL3	5.50556	0.0742	8.452e-01
MRPS2	78.7684	0.07416	6.717e-01
PDXDC1	42.8798	0.07411	7.081e-01
PINK1	8.32909	0.0741	8.497e-01
KIF2C	97.1445	0.07401	5.806e-01
CYP3A5	2.34304	0.07391	8.994e-01
FANCB	18.1177	0.0739	7.181e-01
ZNF726	13.2543	0.07386	7.830e-01
PPM1F	6.19397	0.07365	8.334e-01
PPP1R16A	4.84485	0.07356	8.646e-01
DNPEP	48.866	0.07349	6.745e-01
ZNF236	18.8028	0.07345	7.478e-01
MARCH8	6.55727	0.07337	8.537e-01
ZBED1	25.7228	0.07335	7.583e-01
DALRD3	39.7418	0.07321	6.696e-01
HJURP	81.2633	0.07318	6.210e-01
NFATC3	91.3873	0.07315	5.665e-01
DNAL4	10.8167	0.07313	7.769e-01
ANKRA2	15.4983	0.07311	7.446e-01
XRN1	94.5929	0.07311	6.717e-01
C19orf70	140.58	0.07307	6.735e-01
USPL1	16.3985	0.07291	7.486e-01
NSD2	147.074	0.0729	6.445e-01
TMEM102	18.8132	0.07284	7.446e-01
MAP3K7CL	3.27411	0.07282	8.782e-01
RSAD1	18.7103	0.07279	7.405e-01
CDK19	25.5293	0.07278	7.794e-01
GPS2	39.6986	0.07277	7.413e-01
SLC22A18	14.1357	0.07276	8.143e-01
RABL6	152.583	0.07274	6.471e-01
GPR137C	2.44957	0.0727	9.076e-01
SLC41A1	7.62103	0.07269	8.219e-01
KPNB1	284.971	0.07266	4.694e-01
MOSPD3	37.8927	0.07264	7.132e-01
IVD	27.4191	0.07255	7.084e-01
PUSL1	34.7917	0.07254	6.907e-01
ITPRIP	10.7103	0.07248	7.953e-01
BCKDK	40.1576	0.07247	6.226e-01
FLOT2	76.5905	0.07246	6.315e-01
FXYD7	3.02377	0.07241	9.164e-01
USO1	66.7813	0.07227	5.572e-01
PEX6	23.6917	0.07227	8.096e-01
MED23	18.0089	0.07226	7.480e-01
TRGV3	10.1276	0.07224	9.169e-01
ZDHHC24	69.9933	0.07219	5.926e-01
RNF115	74.9699	0.07206	4.441e-01
ACD	75.579	0.07204	5.607e-01
TECPR2	5.68486	0.07199	8.341e-01
EFR3A	55.9258	0.07198	5.652e-01
KDM1B	11.0214	0.07189	7.864e-01
TMED1	30.6314	0.07187	6.078e-01
C2CD5	31.2714	0.07186	7.335e-01
RGS14	71.0019	0.07179	7.554e-01
NOLC1	80.0394	0.07178	7.465e-01
R3HDM4	113.704	0.07165	6.908e-01
PAK2	357.924	0.07149	4.147e-01
TSPAN14	111.417	0.0714	6.315e-01
CROT	11.1453	0.07121	8.126e-01
ELOF1	63.4163	0.0712	5.418e-01
ATF7IP	85.4723	0.07117	7.680e-01
WHRN	7.24198	0.07115	8.992e-01
DOPEY2	15.8796	0.07105	7.554e-01
PRIM1	58.1202	0.07104	5.974e-01
AHDC1	5.27454	0.07097	8.636e-01
ORC1	28.1556	0.07096	6.695e-01
GLCE	4.05883	0.07096	8.861e-01
ACTN1	15.1271	0.07094	8.917e-01
ZNF131	48.2655	0.07086	5.135e-01
TRBV12-3	41.2248	0.07081	9.395e-01
CNOT3	29.7826	0.07079	7.202e-01
SLC35C2	35.0444	0.07075	5.969e-01
KCTD10	16.9487	0.07068	6.979e-01
HDAC3	63.5102	0.07064	6.236e-01
RFC3	38.4303	0.07059	7.542e-01
TRIM59	23.7686	0.07055	6.959e-01
HS2ST1	16.1948	0.07051	7.732e-01
IL2RB	144.218	0.0705	6.810e-01
VASP	159.931	0.07048	6.116e-01
TFB2M	20.6111	0.07044	7.846e-01
DBR1	15.274	0.07039	7.604e-01
ZNF562	11.2576	0.0703	8.120e-01
USP36	44.1144	0.07025	7.895e-01
IPO9	43.4617	0.07023	6.491e-01
ADSS	143.85	0.07021	5.614e-01
DR1	131.158	0.07018	4.488e-01
ALG1	33.4723	0.07018	6.450e-01
ZNF790	4.25345	0.07014	8.748e-01
IL7R	229.215	0.07013	8.725e-01
DYNC1LI2	36.6705	0.07013	5.771e-01
BLZF1	18.0278	0.07004	7.710e-01
APEH	80.5616	0.07004	6.095e-01
ZAP70	206.828	0.07002	6.862e-01
ARSB	11.7762	0.07	8.143e-01
TOE1	29.7892	0.06999	6.387e-01
PLCL1	4.89926	0.06994	9.008e-01
NR1H2	55.8796	0.06985	5.778e-01
ZBTB40	10.3992	0.06985	7.710e-01
TMCO6	16.7096	0.06985	7.670e-01
INTS9	18.8634	0.06976	7.271e-01
GOSR2	11.761	0.06966	7.592e-01
POT1	12.3986	0.06965	7.955e-01
TRIM38	53.2315	0.06964	7.136e-01
ZNF507	16.5256	0.06962	7.698e-01
PRKCB	80.2659	0.06961	6.877e-01
RRBP1	77.926	0.06959	7.297e-01
PKNOX1	29.99	0.06937	6.696e-01
PLK4	39.786	0.06934	6.925e-01
RB1	55.3727	0.06932	6.973e-01
CEMIP2	63.2382	0.06928	8.202e-01
PPP2R5A	68.0619	0.06927	6.062e-01
PBX4	33.104	0.06926	8.324e-01
ARNT	21.3255	0.06909	7.437e-01
CEP192	38.1596	0.06897	7.575e-01
FAM8A1	7.02583	0.06897	8.492e-01
MT2A	1245.06	0.06885	8.837e-01
SEC24A	19.8148	0.06884	7.266e-01
VPS18	12.0379	0.06866	7.864e-01
ITGAV	9.13673	0.06864	8.567e-01
ZNF766	15.5837	0.06854	8.035e-01
TUBA1B	3364.34	0.06853	4.742e-01
APBB1	24.9683	0.06852	7.894e-01
YIF1A	87.4166	0.06834	6.119e-01
SF1	237.039	0.06833	4.613e-01
MUT	20.2777	0.06833	7.437e-01
LSR	5.64072	0.06831	9.079e-01
ZNF710	4.50656	0.06829	8.853e-01
ABCA7	7.8704	0.06825	8.812e-01
HIVEP3	35.5079	0.06824	7.995e-01
SPSB3	95.7893	0.06821	7.001e-01
DDIT3	26.9891	0.06814	8.907e-01
SNAPC3	25.1609	0.06813	7.308e-01
RIC8A	98.1909	0.06809	5.799e-01
MAPKAPK5	25.4829	0.06806	6.758e-01
SERPINE2	25.9943	0.06804	8.679e-01		Yes
IFIT2	4.48155	0.06799	9.420e-01
TNRC6A	31.2093	0.06796	7.679e-01
ARRB2	219.177	0.06794	5.547e-01
BRF1	22.0522	0.06792	7.479e-01
DGLUCY	29.8826	0.06791	6.855e-01
HIST1H4A	7.8073	0.06785	8.781e-01
LAT2	21.2423	0.0678	8.451e-01
CARD19	65.9059	0.06779	7.227e-01
ZFPL1	30.8791	0.06776	6.116e-01
STRIP2	8.44961	0.06776	8.206e-01
PLP2	496.733	0.06775	6.796e-01
PUM2	56.022	0.0677	6.959e-01
RECQL	140.862	0.06763	5.828e-01
ZNF566	4.04713	0.06761	8.764e-01
DDHD1	45.9208	0.06761	8.026e-01
EWSR1	300.534	0.0676	4.635e-01
INTS1	21.8841	0.06756	7.713e-01
GINS4	29.5347	0.06751	7.031e-01
KIAA0040	60.751	0.06751	7.023e-01
SLIRP	151.967	0.06747	8.340e-01
FAM122A	21.5536	0.06743	6.687e-01
RER1	206.917	0.06743	4.457e-01
NUP98	70.1171	0.06743	6.533e-01
CSF1	52.2288	0.06737	9.128e-01		Yes
VMAC	7.61218	0.06725	8.490e-01
QSOX2	4.38403	0.06724	8.604e-01
TRMT44	6.4392	0.06723	8.480e-01
ZNF420	6.39432	0.06722	8.451e-01
CMTR2	17.6239	0.06706	7.413e-01
CLIP4	15.047	0.06704	8.136e-01
SF3A1	110.893	0.06703	6.299e-01
B3GAT3	94.3512	0.06696	5.660e-01
SMARCD1	58.6275	0.06696	5.600e-01
ASXL2	49.7567	0.06694	7.554e-01
PHF3	112.484	0.0669	5.226e-01
P4HB	337.849	0.06672	6.701e-01
UQCR11	331.816	0.06671	7.679e-01
ZNF689	12.4666	0.0667	7.718e-01
PABPC4	71.0362	0.06668	6.976e-01
TTC4	8.6804	0.06664	8.962e-01
SCFD1	36.8462	0.0666	6.457e-01
SLFN5	191.372	0.06651	8.011e-01
EHD1	63.2372	0.06646	7.303e-01
SPN	160.117	0.06643	5.801e-01
ZNF561	11.4103	0.06641	8.148e-01
AP2A1	51.6201	0.06636	7.635e-01
COQ10A	13.0354	0.06636	7.818e-01
AMPD2	11.3799	0.06635	8.267e-01
NAA25	16.7758	0.06634	7.601e-01
PIGT	69.4432	0.06619	6.409e-01
SHMT2	224.996	0.06611	6.629e-01
DOK1	35.1772	0.06609	6.315e-01
CXXC5	2.89605	0.06609	9.226e-01
COLGALT1	14.8875	0.06608	7.914e-01
CHST12	99.8901	0.06608	8.058e-01
IPO7	89.5526	0.06604	6.445e-01
DUSP18	15.2472	0.06601	7.772e-01
RNF213	549.936	0.06596	7.424e-01
HKR1	9.04396	0.06592	8.467e-01
MED20	14.8949	0.06592	7.282e-01
MTO1	27.9242	0.0659	6.484e-01
GGT1	24.7997	0.06585	8.589e-01
USP37	34.9524	0.06583	6.934e-01
SYNE2	293.52	0.06582	7.751e-01
SON	338.848	0.06575	6.209e-01
PTP4A2	431.268	0.06569	6.132e-01
TUBGCP3	45.1086	0.06565	6.568e-01
C17orf80	14.4919	0.06563	7.757e-01
TENT2	36.1962	0.06563	6.809e-01
NTPCR	37.6075	0.06558	7.818e-01
ZNF211	6.24538	0.06554	8.453e-01
NCSTN	25.9151	0.06554	6.855e-01
ALG12	29.8975	0.06549	7.747e-01
MINDY3	12.8597	0.06549	7.747e-01
RRM2B	12.89	0.06538	7.818e-01
PPP1CB	91.8925	0.06536	6.959e-01
MHENCR	9.07677	0.06532	8.503e-01
MMS22L	34.6263	0.06525	7.561e-01
C1orf122	93.7007	0.06522	5.822e-01
MINPP1	20.5805	0.06519	7.463e-01		Yes
FAM72A	5.16469	0.06516	8.513e-01
GMPS	128.132	0.06512	4.255e-01
DPP4	57.8898	0.06511	8.674e-01		Yes
PDK1	9.2136	0.06509	8.279e-01
FAM185A	7.86503	0.06508	8.183e-01
AARS	61.0812	0.06502	7.465e-01
ARMC6	35.2617	0.065	7.598e-01
PLA2G16	46.2323	0.06496	8.513e-01
FAM241B	4.45201	0.06491	8.854e-01
STX11	34.7975	0.0649	7.478e-01
KHDRBS1	418.926	0.06487	4.995e-01
AREL1	11.7977	0.06472	7.809e-01
MARK3	59.5124	0.06463	6.881e-01
STAM	32.7971	0.06463	8.150e-01
NUP155	34.8584	0.06462	7.040e-01
UBE2E3	103.66	0.06456	7.108e-01
ZNF45	6.04118	0.06441	8.287e-01
TDRD3	17.844	0.06432	7.653e-01
MED13L	15.2577	0.06426	8.202e-01
CCDC125	13.7557	0.06421	7.727e-01
PNRC1	198.664	0.06415	8.476e-01
ZFYVE21	19.9215	0.06415	7.604e-01
POMGNT1	15.6553	0.06409	7.706e-01
MSH5	6.87311	0.06406	8.519e-01
ARAP2	77.2799	0.06406	7.713e-01
ARL16	41.2036	0.06394	7.805e-01
NUDCD1	28.3098	0.0639	8.035e-01
NAA50	122.157	0.06389	5.607e-01
RC3H1	44.0674	0.06388	7.806e-01
MNT	5.76711	0.06378	8.701e-01
CCNT2	31.1054	0.06373	7.344e-01
SPOCK2	451.851	0.06362	7.481e-01		Yes
SIK2	10.5114	0.06362	8.493e-01
PTPN9	26.6355	0.06362	7.437e-01
FAM222B	9.9122	0.06356	7.900e-01
GCC1	10.7408	0.06354	7.889e-01
SLC9A1	8.44836	0.06354	8.494e-01
AMACR	4.77585	0.06352	8.585e-01
ZNF841	3.58662	0.06349	8.977e-01
FGGY	8.48575	0.06342	8.659e-01
SPATA13	34.823	0.06337	7.629e-01
MBTPS2	7.08084	0.06337	8.518e-01
PSMD12	112.641	0.06337	6.690e-01
NAF1	16.0872	0.06334	7.683e-01
PANK3	23.83	0.06332	7.757e-01
PCGF3	11.5294	0.06328	7.837e-01
RAD23B	140.21	0.06327	6.190e-01
SZT2	10.7373	0.06314	8.121e-01
FAR1	37.0337	0.06309	7.338e-01
ZSWIM3	3.76692	0.06307	8.853e-01
MAEA	56.1495	0.06305	6.071e-01
GNAQ	6.39059	0.06292	9.297e-01
MLH1	52.9075	0.06291	6.339e-01
GXYLT1	20.5614	0.06287	7.432e-01
TSPOAP1	10.1669	0.06283	8.853e-01
SMCR8	9.22072	0.06277	8.518e-01
PSMG3	62.9522	0.06271	6.302e-01
SH2B1	14.0865	0.06253	7.881e-01
DDX42	73.6876	0.06247	6.287e-01
RECQL5	6.55688	0.06242	8.334e-01
XPO7	24.9278	0.06238	7.089e-01
IREB2	37.5236	0.06238	6.902e-01
MRPL33	123.812	0.06236	7.662e-01
RNF125	61.4079	0.06229	8.137e-01
EPS15	104.511	0.06221	7.809e-01
ARHGAP1	42.6317	0.06218	6.888e-01
EPS8L2	24.5038	0.06209	8.137e-01
DONSON	47.196	0.06205	6.253e-01
ABHD16A	19.0267	0.06204	8.556e-01
SERPINB8	3.62814	0.06201	8.864e-01
SRFBP1	24.2236	0.06195	7.794e-01
ESCO2	83.1888	0.06175	7.133e-01
TAPBPL	38.4154	0.06169	7.277e-01
DBNDD2	7.77434	0.06169	9.184e-01
GANAB	57.9287	0.06154	7.463e-01
AP1G2	56.3619	0.06153	7.526e-01
MAP2K1	61.7833	0.06152	6.612e-01
CDC7	27.3923	0.06152	7.852e-01
FLYWCH2	38.0401	0.06152	7.297e-01
TOR1AIP2	23.9846	0.06144	7.938e-01
PHF21A	23.5974	0.06137	8.209e-01
PRR3	20.4471	0.06137	7.324e-01
ZC3H7B	15.0075	0.06135	7.973e-01
METTL4	25.7248	0.06134	7.545e-01
MAP1LC3B2	6.85275	0.06131	8.667e-01
ETV7	37.7711	0.0613	8.952e-01
RINL	47.6986	0.06124	6.415e-01
RASA3	35.546	0.06124	8.649e-01
TAGAP	37.3898	0.06117	7.992e-01
DPF3	7.83708	0.06109	8.962e-01
HEATR1	35.2194	0.06107	7.581e-01
GIMAP6	67.7873	0.06099	7.768e-01
UTP15	13.6721	0.06098	8.109e-01
ZNF720	29.3906	0.06097	7.422e-01
HTD2	2.66497	0.06096	9.261e-01
TOP3A	22.4703	0.06085	7.733e-01
S100A6	1943.59	0.06083	7.542e-01
SETD1B	19.2658	0.06082	8.209e-01
ZNF257	7.67642	0.06077	9.174e-01
ADPGK	45.7554	0.06077	6.954e-01
C15orf53	12.2278	0.06071	9.027e-01
MTFR2	41.8316	0.0607	7.070e-01
C19orf25	60.6733	0.06068	6.255e-01
BCL2L13	31.6125	0.06063	7.320e-01
ECPAS	31.8999	0.06061	7.736e-01
HIC2	5.91816	0.06059	8.926e-01
HPS4	23.1127	0.06058	7.297e-01
ACAD10	4.84364	0.06053	8.853e-01
CAMK2D	32.9007	0.06053	7.893e-01
ASCC3	71.0627	0.06045	7.354e-01
C18orf25	23.1124	0.06045	7.532e-01
CANT1	42.2596	0.06044	7.329e-01
PIF1	35.4739	0.06036	8.202e-01
TYSND1	16.0395	0.06036	7.981e-01
PET117	9.91806	0.0603	8.753e-01
NUCB2	138.873	0.06028	8.067e-01		Yes
EXD3	8.32437	0.06023	8.907e-01
DCTD	61.7102	0.06017	6.321e-01
TESC	117.812	0.06014	8.229e-01
PIGW	5.64061	0.06007	8.926e-01
WDR5	51.6214	0.06007	6.945e-01
PHF6	56.1318	0.05986	7.216e-01
ZNF250	3.88844	0.05982	8.935e-01
CD63	149.717	0.0598	7.938e-01
MACO1	34.6888	0.05978	6.954e-01
NARFL	25.1562	0.05973	7.444e-01
SLC27A2	83.6763	0.05967	8.540e-01
ITCH	30.4228	0.05966	7.518e-01
RCL1	25.3525	0.05962	8.429e-01
CDC6	59.2225	0.0596	7.174e-01
C9orf16	437.715	0.05951	6.008e-01
DHX33	16.0941	0.05945	7.971e-01
AQP11	3.35506	0.05944	9.150e-01
SRCAP	17.1568	0.05929	8.701e-01
SLC17A5	9.41761	0.05923	8.120e-01
DNAJC14	11.5897	0.05919	8.134e-01
PON2	4.25423	0.05919	9.152e-01		Yes
TRIM47	33.882	0.05917	8.137e-01
NCF4	93.2388	0.05913	8.282e-01
PTGER4	57.2854	0.05906	8.600e-01
NCAPG	132.219	0.05905	6.385e-01
GPI	310.527	0.05905	6.976e-01		Yes
KATNAL1	26.046	0.05904	7.819e-01
LARP4	57.0574	0.05904	6.962e-01
TXNL4B	17.5831	0.05896	7.734e-01
TMEM187	15.7468	0.05892	8.137e-01
NTAN1	79.362	0.0589	6.842e-01
SLC16A13	7.53002	0.0589	8.551e-01
PEMT	23.1915	0.05889	8.174e-01
USP7	49.1336	0.05888	7.624e-01
CDC42	520.448	0.05887	5.926e-01
ARRB1	7.08412	0.05885	9.222e-01
PTGES2	48.5867	0.05885	7.938e-01
S1PR1	56.4437	0.05874	9.008e-01
DCAF7	149.08	0.05873	5.921e-01
METTL1	8.61008	0.05872	8.853e-01
TRIM46	2.86014	0.0587	8.979e-01
APH1B	16.7957	0.05869	8.167e-01
ZNF613	4.70634	0.05869	8.862e-01
VPS41	30.617	0.05869	7.283e-01
ADIPOR2	40.9677	0.05867	7.027e-01
TIMM23B	7.88836	0.05862	8.492e-01
UBR5	62.967	0.05853	7.592e-01
PPIP5K1	5.9692	0.0583	8.729e-01
NUDT6	11.8872	0.05823	8.222e-01
ABI1	102.082	0.0582	6.348e-01
BRD2	141.555	0.05818	6.486e-01
FBXO48	9.43082	0.05806	8.718e-01
ODR4	13.7939	0.05773	8.110e-01
COMMD7	13.3598	0.05765	8.808e-01
JHY	4.02138	0.05765	9.162e-01
SPPL2A	124.028	0.05764	6.065e-01
INPP4A	44.8164	0.05764	7.654e-01
ZNF619	2.73155	0.05752	9.165e-01
MED24	27.4919	0.05738	7.741e-01
CARS2	44.9456	0.05727	7.864e-01
CGGBP1	116.869	0.05725	6.393e-01
ZMPSTE24	55.0247	0.0572	6.582e-01
MAPK6	47.3445	0.05714	7.953e-01
ZNF552	4.51813	0.05708	8.938e-01
SENP6	78.3893	0.05696	6.801e-01
CCNC	43.8481	0.05695	7.319e-01
FAM50B	24.7344	0.05678	8.308e-01
CUL2	43.9494	0.05678	6.696e-01
ADD3	165.456	0.05675	7.234e-01
DUSP23	79.5948	0.05672	7.494e-01
ZNF91	19.8694	0.05665	8.511e-01
MAIP1	24.523	0.05656	7.817e-01
PIM2	127.451	0.05651	8.027e-01
INTS7	19.0663	0.05651	7.804e-01
C6orf120	20.4722	0.05648	7.818e-01		Yes
PHKG2	40.9318	0.05639	6.801e-01
ACSL3	41.4828	0.0563	7.965e-01
CELF1	52.6845	0.05629	6.614e-01
MTG2	18.2924	0.05626	8.120e-01
MTHFR	9.91785	0.05625	8.551e-01
PRRC1	29.5884	0.05625	6.729e-01
ARHGDIA	396.561	0.05619	6.871e-01
C15orf41	10.8342	0.05611	8.308e-01
TUBB2A	10.2152	0.05609	8.993e-01
PABPC1	856.443	0.05609	6.888e-01
PRTFDC1	5.21886	0.05608	8.926e-01
ZMYM4	17.6905	0.05596	8.174e-01
DPM3	79.8225	0.05595	8.221e-01
STXBP5	5.19342	0.05591	8.865e-01
STRADA	21.5014	0.05573	8.120e-01
U2SURP	166.997	0.05567	6.348e-01
SNX6	239.264	0.05558	6.209e-01
CSNK1G1	17.9888	0.05547	8.323e-01
TRAP1	71.6571	0.05535	8.519e-01
LANCL2	8.9471	0.05535	8.600e-01
PEX3	20.4352	0.05518	8.011e-01
SLC25A35	9.83663	0.05517	8.397e-01
POLR2A	91.5084	0.05511	7.864e-01
CDC23	37.6478	0.05507	6.959e-01
ZNF692	8.77737	0.05505	8.555e-01
CASP8	76.0505	0.05503	7.216e-01
ZNF506	15.8286	0.05491	8.677e-01
AGBL5	7.68091	0.05488	8.646e-01
DPM2	119.117	0.05486	6.768e-01
LCORL	9.95379	0.05475	8.490e-01
TIGD2	4.62316	0.05468	8.902e-01
LRRC23	20.7676	0.05437	8.337e-01
CENPX	212.082	0.05437	6.445e-01
EXOC8	18.3137	0.0543	8.143e-01
MICALL1	14.7304	0.05426	8.748e-01
TYW1B	4.77357	0.05424	9.095e-01
UBALD1	33.3712	0.05411	7.881e-01
STK40	30.9458	0.0541	7.803e-01
AIMP2	48.5805	0.05403	8.260e-01
MYO1F	112.757	0.05397	7.762e-01
IQGAP1	323.809	0.05393	6.772e-01
TMEM203	51.0158	0.05388	7.071e-01
IBA57	5.90943	0.05359	8.853e-01
LCP2	287.673	0.05359	7.562e-01
KIDINS220	36.0908	0.05357	7.818e-01
RNASEH2A	93.5223	0.05353	7.720e-01
NBPF3	4.2122	0.05346	9.440e-01
AP3B1	71.9356	0.05334	6.994e-01
UBTF	100.838	0.05334	7.394e-01
FAM120AOS	67.7255	0.0533	6.735e-01
ZNF431	22.3434	0.05328	8.462e-01
BZW1	270.066	0.05323	6.313e-01
RFX3	5.97156	0.05322	8.831e-01
CA5B	17.4119	0.05317	7.895e-01
PAM	20.9378	0.05312	8.731e-01		Yes
RCC1	49.5055	0.05301	8.091e-01
NEPRO	41.4809	0.05296	7.604e-01
BRAF	19.9188	0.05284	8.567e-01
ZSCAN32	9.91892	0.05282	8.475e-01
STK17B	261.294	0.05282	7.812e-01
ASPM	289.612	0.05281	7.713e-01
PUS7L	34.3803	0.0528	7.740e-01
ZFAND1	36.0451	0.05275	7.973e-01
VIM	5119.59	0.05272	6.673e-01
RIPK2	5.66017	0.0527	9.138e-01
ARHGEF39	34.5736	0.05246	8.400e-01
NSMAF	34.9161	0.05238	7.321e-01
APH1A	152.703	0.05235	6.168e-01
SFSWAP	52.4943	0.05217	6.626e-01
TFCP2	13.73	0.05217	8.479e-01
RNF130	4.42588	0.05214	9.411e-01
KLHL8	10.1264	0.05203	8.507e-01
SPOUT1	36.5663	0.05192	7.516e-01
CSTF2	45.1843	0.05191	7.733e-01
GMCL1	73.6659	0.0519	6.898e-01
GMPPB	55.8382	0.05189	8.111e-01
SRP9	377.957	0.05183	6.758e-01
KBTBD6	3.78804	0.05172	9.053e-01
MYSM1	23.4432	0.05161	8.077e-01
TLR1	3.41409	0.05158	9.150e-01
SIPA1L1	36.8395	0.05157	8.445e-01
DTL	64.3075	0.0515	7.611e-01
FAS	88.678	0.05148	7.840e-01		Yes
FAM13A	3.28257	0.05146	9.363e-01
KIF22	234.091	0.05145	6.696e-01
ZBTB4	7.57926	0.05131	8.917e-01
SRSF6	47.9558	0.0513	8.216e-01
CYTH2	26.5929	0.05129	8.389e-01
FANCD2	43.449	0.05125	7.416e-01
FH	70.9079	0.05125	7.706e-01
MCU	10.5368	0.0512	8.354e-01
EED	84.1269	0.05113	7.147e-01
TRAV14DV4	26.0196	0.05106	9.481e-01
SLC35B4	15.1706	0.05106	8.120e-01
TRIM32	6.49711	0.05103	8.902e-01
SURF4	174.035	0.051	7.113e-01
LIN37	9.87933	0.05098	8.821e-01
SLAMF1	147.908	0.05092	7.856e-01		Yes
NMRAL1	46.8118	0.05089	8.137e-01
RIPK1	31.247	0.05083	7.429e-01
ATP6AP1	58.349	0.05072	7.132e-01
JRK	7.10351	0.05064	8.764e-01
PLEKHA8	5.57841	0.05055	9.166e-01
CD151	74.7084	0.05054	8.334e-01
TMTC2	2.88036	0.05051	9.209e-01
BORA	23.6718	0.05045	8.120e-01
SLC25A37	23.1942	0.05043	8.391e-01
VCP	298.782	0.05043	7.062e-01
DUSP16	36.0688	0.05041	8.765e-01
C1orf21	2.88289	0.05038	9.343e-01
C8orf44	2.58829	0.05036	9.226e-01
KBTBD3	8.76235	0.05013	8.792e-01
GLO1	99.8919	0.05	7.666e-01
ASCL2	10.5656	0.04996	9.395e-01
TIGD6	2.3604	0.04993	9.297e-01
FMC1	20.7074	0.0499	8.670e-01
SNX27	27.9657	0.04986	7.545e-01
IMP4	84.1219	0.04983	7.994e-01
TMOD3	216.161	0.04974	5.985e-01
CRKL	39.2789	0.04971	7.864e-01
PRMT1	150.376	0.04968	8.149e-01
KBTBD4	26.7313	0.04959	7.957e-01
STK19	17.8943	0.04957	8.118e-01
GNS	16.3306	0.04956	8.429e-01
TIMM50	68.5165	0.04953	7.834e-01
ARL6IP1	102.432	0.04952	8.478e-01
HIST1H2BI	9.28785	0.0495	8.953e-01
MORC4	7.6828	0.0495	8.992e-01
CRACR2A	19.0798	0.04949	8.446e-01
LYPLA1	144.896	0.04939	6.736e-01
TMEM185A	18.9056	0.04935	8.415e-01
ACBD3	49.6637	0.04935	7.805e-01
PPP2R5B	5.41731	0.04934	8.964e-01
AGL	25.9792	0.04933	8.209e-01
ESS2	23.2146	0.04931	8.024e-01
GPAM	4.93028	0.04922	9.088e-01
ZBTB44	29.6862	0.04918	8.519e-01
BBS4	9.92054	0.04917	8.853e-01
LACTB	27.1157	0.04915	8.731e-01
STARD4	12.5438	0.04914	8.646e-01
COP1	39.2172	0.04913	7.394e-01
WDR77	52.8541	0.0491	8.389e-01
CMPK2	28.0049	0.04904	9.500e-01
KLHL5	21.7933	0.049	8.505e-01
MYO19	30.245	0.04898	7.864e-01
TMEM79	8.96987	0.04894	8.748e-01
ZNF341	6.78368	0.04888	8.784e-01
COQ8B	17.6016	0.04887	8.167e-01
SLC9B2	14.2076	0.04887	8.470e-01
TMEM214	27.1115	0.04885	7.985e-01
ACVR1	5.96622	0.04883	8.938e-01
BNIP2	93.0975	0.04882	6.262e-01
MORC3	56.1887	0.04881	7.749e-01
PPP1R3B	6.77087	0.04881	9.296e-01
UBAP2L	45.9342	0.0488	7.830e-01
C2orf69	24.3691	0.04873	7.842e-01
TSN	59.6019	0.04866	7.280e-01
ACTN4	218.499	0.04863	7.495e-01
UBN1	92.3362	0.04859	7.036e-01
AZIN1	73.8812	0.04855	7.481e-01
CLIC4	3.51829	0.04853	9.498e-01
CABIN1	68.0099	0.0485	7.516e-01
MTA2	84.6572	0.04847	8.362e-01
TSPAN5	87.8266	0.04836	7.727e-01
YBX3	30.2964	0.04833	8.994e-01
SLC35F5	14.7575	0.04826	8.479e-01
FNIP1	19.974	0.04825	8.540e-01
FKBP8	286.22	0.0482	7.316e-01
CHP1	31.3262	0.0482	8.096e-01
GID4	9.33018	0.04814	8.678e-01
FADS1	18.0144	0.04814	9.477e-01
DNAAF2	46.4318	0.04814	7.693e-01
GORASP2	74.1055	0.048	6.676e-01
HIP1R	12.0155	0.04786	8.777e-01
TTC33	17.1376	0.04784	8.523e-01
ANO10	3.32218	0.04782	9.214e-01
SLC35B1	65.7898	0.04776	7.794e-01
SGPL1	8.86604	0.04773	8.764e-01
TBK1	47.2367	0.0477	7.404e-01
JPX	53.2058	0.04769	7.713e-01
C5orf51	37.8173	0.04758	7.633e-01
GOSR1	47.4566	0.04755	7.465e-01
CYTH1	108.993	0.04753	7.693e-01
GRINA	28.3997	0.04751	8.646e-01
ZNF345	3.41809	0.0475	9.240e-01
CLASRP	28.2464	0.04748	8.143e-01
C7orf26	27.0174	0.0474	8.011e-01
SNHG7	160.253	0.0473	8.712e-01
FAM45A	49.7448	0.04727	8.334e-01
PYROXD1	33.5131	0.04723	7.941e-01
ZNF525	2.99898	0.04722	9.294e-01
ZNF277	19.9064	0.04717	8.718e-01
RPF2	24.0275	0.04711	8.917e-01
CDK5RAP2	70.2187	0.04709	7.562e-01
SLC35F6	15.5287	0.04707	8.582e-01
FAM208A	78.8844	0.04706	8.041e-01
NSUN5	59.9957	0.04698	7.489e-01
SND1-IT1	2.3235	0.04693	9.425e-01
WDR33	94.1119	0.04689	6.132e-01
MRPS26	110.421	0.04689	7.435e-01
DDX6	131.663	0.04689	7.584e-01
VPS35L	28.4124	0.04688	8.078e-01
USP11	21.1959	0.04686	8.463e-01
RFESD	7.10124	0.04684	8.853e-01
TBC1D14	34.2212	0.0468	8.172e-01
FAM174A	9.39583	0.04677	8.765e-01
SLC39A7	46.5002	0.04676	7.387e-01
SLC38A1	151.19	0.04673	7.437e-01
G6PC3	21.0328	0.04671	8.748e-01
HGSNAT	10.8484	0.04656	8.962e-01
SLC35C1	12.5143	0.04653	8.733e-01
PTPRC	1135.41	0.04642	7.864e-01
ZNF184	8.41959	0.04642	8.979e-01
PER2	10.0687	0.04641	8.854e-01
DNASE2	43.2822	0.04635	7.526e-01
ERCC3	35.429	0.04629	7.375e-01
SELENOI	21.7099	0.04618	8.646e-01
KCTD20	67.4194	0.04614	7.524e-01
ZNF623	6.14954	0.04609	8.962e-01
CDCA4	102.354	0.04608	7.611e-01
LRCH3	24.8777	0.04608	8.015e-01
HIST1H3C	126.128	0.04603	9.167e-01
EFCAB2	6.35148	0.04597	9.204e-01
KIF18B	22.4515	0.04595	8.853e-01
CHMP6	35.0045	0.04578	8.251e-01
LSM14A	203.237	0.04574	5.799e-01
KCNAB2	110.687	0.04572	7.716e-01
SCAF8	22.4615	0.04572	8.543e-01
RBM15	34.1513	0.04572	8.537e-01
MAN2A1	40.1619	0.04567	8.291e-01
ACACA	22.9912	0.04562	8.236e-01
RFC2	93.8769	0.04562	7.320e-01
ABCD1	5.72	0.04559	9.038e-01
DUSP12	46.3294	0.04551	7.711e-01
MTHFSD	7.48321	0.04545	8.853e-01
CASC4	43.2489	0.04544	8.005e-01
CNOT6L	65.7257	0.04544	8.340e-01
FAM122C	12.5353	0.04539	8.784e-01
GNPDA1	52.5859	0.04535	8.120e-01
PGAM1	720.937	0.04533	7.941e-01
C14orf28	2.65855	0.04528	9.375e-01
ZNF592	30.2665	0.04523	8.550e-01
IFNAR1	49.8674	0.0452	8.518e-01
PPM1A	30.8065	0.04519	8.389e-01
ZFP91	14.1161	0.04519	8.860e-01
RTEL1	4.33108	0.04515	9.226e-01
SRA1	130.825	0.04512	7.437e-01
NTMT1	82.5194	0.04508	7.478e-01
GBF1	44.8159	0.04498	7.953e-01
EP400	49.9531	0.04492	8.479e-01
C16orf58	11.2977	0.04491	8.646e-01
JADE2	28.9663	0.0449	8.486e-01
STAT4	74.2271	0.04488	8.518e-01
TOR2A	55.7778	0.04484	7.486e-01		Yes
ATF6	36.884	0.04483	8.183e-01
TRAF7	53.9544	0.04479	8.348e-01
MRPS27	36.4143	0.04479	7.895e-01
EXOC7	33.9428	0.04472	8.282e-01
TSEN34	24.8095	0.0447	8.494e-01
FNBP1	191.772	0.04468	7.586e-01
TTI1	21.868	0.04467	8.335e-01
PHF12	34.5417	0.04465	8.368e-01
CYB5R4	39.6581	0.04461	7.462e-01
NEK4	12.8823	0.0446	8.582e-01
MFSD14A	23.9275	0.04459	8.649e-01
ARHGAP11A	72.9882	0.04459	8.030e-01
RIF1	105.388	0.04456	8.281e-01
BICD2	23.5076	0.04453	8.511e-01
ZNF3	10.9482	0.04451	8.511e-01
STAG2	96.4257	0.04444	7.830e-01
GSR	35.3698	0.04418	8.910e-01
SMCHD1	267.509	0.04415	7.430e-01
TMEM14B	201.99	0.04414	7.995e-01
WDR55	33.277	0.0441	8.144e-01
NAGK	49.3096	0.04396	7.980e-01
INSIG1	109.338	0.04388	8.637e-01
COPA	70.0525	0.0438	7.489e-01		Yes
VAMP3	19.9178	0.04377	8.447e-01
TMEM218	23.9381	0.04374	8.169e-01
NDUFB1	185.844	0.04373	9.253e-01
POLQ	44.7153	0.04371	8.400e-01
MDP1	10.8863	0.0437	9.046e-01
LRRC8C	30.2978	0.04367	8.487e-01
MTRNR2L8	15.7646	0.0436	9.272e-01
PSMB4	143.439	0.04358	7.296e-01
C6orf89	73.5653	0.04348	6.907e-01
TMEM117	2.08996	0.04347	9.448e-01
ZNF432	3.856	0.04343	9.275e-01
KLRB1	69.6722	0.04335	9.602e-01
VPS16	31.0032	0.04334	8.247e-01
ZC3HAV1L	10.27	0.04326	8.812e-01
TRBV18	52.0776	0.04324	9.491e-01
DNAJC27	6.1559	0.04323	9.104e-01
SDHA	116.336	0.0432	7.588e-01
CIAPIN1	55.4638	0.04318	7.662e-01
NPIPB4	4.37044	0.04305	9.384e-01
CDCA5	122.915	0.04304	7.572e-01
FBXL20	11.687	0.04302	8.961e-01
ATXN7L3B	44.6889	0.04302	8.167e-01
RNF139	29.4022	0.04298	8.137e-01
ZNF584	3.94604	0.04294	9.226e-01
MAP2K4	24.2484	0.04265	8.099e-01
CFLAR	169.34	0.04259	8.120e-01
FBXO5	128.354	0.04251	7.524e-01
SEC22A	4.34945	0.04247	9.297e-01
RNPEP	53.2292	0.04245	8.338e-01		Yes
VAC14	17.8381	0.0424	8.576e-01
PPIF	94.5529	0.04236	8.462e-01
MEN1	14.8436	0.0423	8.962e-01
PUDP	22.5586	0.04224	8.725e-01
SNHG15	47.4789	0.0422	8.764e-01
SMIM4	25.6369	0.04199	9.164e-01
HIPK3	17.8414	0.04198	8.963e-01
CCDC22	27.0007	0.04195	8.581e-01
SMAD1	10.2836	0.04195	9.355e-01
PRMT7	24.9024	0.04182	8.201e-01
XYLT2	4.78827	0.04179	9.297e-01		Yes
SLC4A8	2.71711	0.04168	9.457e-01
PPIL2	35.2868	0.04164	8.141e-01
DNA2	30.2245	0.04159	8.413e-01
RGCC	152.124	0.04157	8.692e-01
PLXNA3	4.55501	0.04139	9.343e-01
CEP78	66.5418	0.04137	7.965e-01
PA2G4	428.707	0.04137	8.499e-01
TNFRSF25	120.188	0.04136	8.402e-01		Yes
RNF146	15.0118	0.04135	8.646e-01
KIAA0513	7.35023	0.04135	9.108e-01
TRAF5	78.607	0.04131	8.362e-01
C3orf62	4.48707	0.04131	9.297e-01
HASPIN	28.1028	0.0413	8.637e-01
ARHGEF2	33.8778	0.04121	8.217e-01
FAM111B	76.8522	0.04119	8.503e-01
PRKAA1	36.0979	0.04113	8.202e-01
MFSD1	31.766	0.04098	7.819e-01
SGCB	29.2891	0.04095	8.334e-01
CXCL16	3.86073	0.0409	9.582e-01		Yes
ZNF281	27.0491	0.04086	8.646e-01
CPSF2	57.7896	0.04079	7.669e-01
TMEM160	232.5	0.04076	7.297e-01
DHX30	61.0121	0.04075	7.889e-01
LMO7	10.2743	0.04059	9.167e-01
BANP	21.8167	0.04057	8.493e-01
RFX5	36.357	0.04056	8.118e-01
TRIM35	10.9073	0.04054	8.790e-01
CUL4B	23.542	0.0405	8.629e-01
TBRG4	43.7405	0.04047	8.627e-01
RRM2	115.185	0.04046	7.423e-01
GALNS	11.5704	0.04042	8.748e-01
POMT1	13.3763	0.04042	8.850e-01
FDX2	2.73862	0.04032	9.484e-01
DTX3	10.7262	0.04026	9.058e-01
TUBGCP5	13.4783	0.04023	8.796e-01
GFM1	31.3631	0.04022	8.521e-01
WDR59	16.6746	0.0402	8.718e-01
POLR1A	14.9933	0.04019	9.012e-01
ZSCAN2	9.34753	0.04014	8.926e-01
SMURF2	12.7243	0.04014	9.118e-01
NFKBIE	20.9746	0.04009	8.567e-01
NFYC	107.559	0.04008	7.280e-01
SETD7	5.21875	0.04001	9.440e-01
CYBC1	155.797	0.03984	8.069e-01
ENTPD5	8.54755	0.03982	8.977e-01		Yes
SRPRA	116.354	0.03978	7.364e-01
MICB	40.9353	0.03974	8.853e-01
MLX	92.0091	0.03972	7.256e-01
VANGL1	28.1872	0.03951	8.549e-01
RCN1	22.0209	0.03944	8.638e-01
ORAOV1	14.3142	0.03942	8.628e-01
AP3D1	76.8363	0.03939	8.237e-01
KHK	13.9975	0.03939	8.891e-01
PLCB2	27.5046	0.03928	8.917e-01
MCRIP1	100.049	0.03926	8.005e-01
NT5DC1	57.7901	0.03916	8.007e-01
EPOR	15.7279	0.03915	8.817e-01
ACADVL	117.561	0.03909	8.575e-01
TMEM64	10.5414	0.03907	9.138e-01
APMAP	67.4343	0.03907	8.242e-01
BTN3A3	22.3608	0.03898	8.853e-01
SLC44A2	50.9046	0.03892	8.670e-01
PPP2R5E	68.7114	0.03887	7.518e-01
HNRNPUL1	246.646	0.03883	8.120e-01
CYC1	221.901	0.03873	7.957e-01
CCNB1IP1	39.5155	0.03871	8.891e-01
KMT5B	29.561	0.0387	8.543e-01
DCAF5	38.6826	0.0387	8.540e-01
CD4	182.546	0.03869	8.236e-01
ATG4B	51.4716	0.03866	7.479e-01
CEP112	4.75043	0.03862	9.400e-01
COX17	253.689	0.03861	8.979e-01
MAP9	4.6267	0.03858	9.484e-01
SLC2A13	5.93323	0.0385	9.231e-01
RAD54L2	11.5584	0.03847	9.020e-01
NCBP2	59.559	0.03845	8.091e-01
YWHAG	53.6838	0.03842	8.585e-01
ITFG2	28.5968	0.03841	8.334e-01
CRTAP	45.4373	0.0384	8.972e-01		Yes
UBIAD1	30.5838	0.03839	8.195e-01
CREB1	66.3619	0.03837	7.794e-01
TMX4	134.379	0.03831	8.337e-01
TULP4	24.4065	0.0383	9.018e-01
RFFL	43.2683	0.03829	8.853e-01
SLC39A1	55.4648	0.03823	8.072e-01
AKAP1	10.994	0.03822	9.018e-01
DUSP22	23.1364	0.0382	8.659e-01
SUPT16H	202.677	0.03807	7.729e-01
SETX	89.6288	0.03806	8.511e-01
ZNF718	13.28	0.03803	9.089e-01
LRRC20	5.82154	0.03802	9.287e-01
AGPAT4	4.15067	0.03801	9.297e-01
UBQLN2	37.4111	0.03793	8.638e-01
MAPK8	16.4912	0.0379	8.701e-01
ZNF148	58.3723	0.03779	8.137e-01
CDC45	64.62	0.03779	8.202e-01
DERA	57.0443	0.03778	7.668e-01
XRCC4	19.7585	0.03763	8.731e-01
MROH1	14.6126	0.03763	8.853e-01
PARP8	52.6533	0.03755	9.018e-01
SPRYD3	26.6625	0.03747	8.360e-01
RASSF7	50.5243	0.03746	8.538e-01
PTPN18	88.2075	0.0373	8.041e-01
RNF4	78.5686	0.03729	7.562e-01
SNRNP70	183.956	0.0372	7.991e-01
MTFP1	48.3347	0.0372	8.872e-01
ZFR	90.5372	0.03717	7.394e-01
PXK	51.852	0.03716	8.900e-01
EPM2AIP1	21.0259	0.03714	8.853e-01
FTCDNL1	3.43874	0.0371	9.452e-01
HTT	27.5242	0.03704	8.828e-01
NEU1	37.6024	0.03702	8.917e-01
CLOCK	11.6563	0.03698	9.033e-01
AGGF1	95.0755	0.03689	7.655e-01		Yes
PPP4R2	148.846	0.03675	6.883e-01
SLC25A25	24.6891	0.0367	8.892e-01
CUL1	51.8758	0.03659	7.965e-01
SLF2	44.3655	0.0365	8.511e-01
MTF1	15.2336	0.03648	8.891e-01
USP15	142.673	0.03639	8.105e-01
PABPC1L	10.6787	0.03637	9.148e-01
TRAFD1	37.4491	0.03634	8.748e-01
TBC1D23	22.3245	0.0362	8.536e-01
IMMP2L	5.72233	0.03617	9.355e-01
DOCK11	52.0087	0.03617	8.600e-01
NFATC2IP	95.9368	0.03613	8.271e-01
STK10	117.175	0.0361	8.674e-01
PITPNC1	58.9519	0.03598	8.812e-01
C1orf74	4.81299	0.03596	9.349e-01
HSPBAP1	9.34343	0.03592	9.053e-01
FASTK	43.525	0.03591	8.522e-01
EHBP1	11.2857	0.03584	8.930e-01
DDIAS	16.0082	0.03578	8.837e-01
SAMSN1	102.575	0.03574	9.080e-01
SWAP70	4.29108	0.03572	9.520e-01
PNPT1	33.5545	0.03572	9.327e-01
ARSA	43.7441	0.03568	8.962e-01
ENGASE	4.21865	0.03567	9.363e-01
PRRG4	14.8729	0.03566	9.380e-01
MBNL1	322.455	0.0356	8.471e-01
LIMS1	220.875	0.03558	7.834e-01
MCM3	210.929	0.03554	8.401e-01
SH3BP5	37.3532	0.03554	9.142e-01
DOCK5	8.13849	0.03551	9.483e-01
RNF19A	107.354	0.0354	9.075e-01
C12orf29	23.21	0.03532	8.673e-01
DOLPP1	11.214	0.03529	8.962e-01
ZNHIT6	17.1302	0.03528	9.073e-01
FADS2	15.7689	0.03528	9.594e-01
EXO5	12.4219	0.03526	8.922e-01
WDR3	17.5862	0.03523	9.046e-01
SRRM2	324.666	0.0352	7.830e-01
TRGV5	5.83615	0.03519	9.635e-01
SMARCC2	104.323	0.03517	7.562e-01
MIR181A1HG	19.7109	0.03513	9.353e-01
CRYZ	28.128	0.03512	9.184e-01
RANBP2	62.0037	0.03511	8.774e-01
DNAL1	4.04647	0.03509	9.363e-01
F8	4.73489	0.03507	9.425e-01		Yes
SOCS3	34.8417	0.03506	9.513e-01
HSPA14-1	21.1581	0.03506	9.084e-01
AKAP8	28.1284	0.03501	8.812e-01
AP3M2	56.7779	0.03498	8.628e-01
GFOD2	13.3396	0.03496	8.888e-01		Yes
TRAPPC2L	134.417	0.03491	8.219e-01
FNTB	4.8695	0.03487	9.297e-01
UVRAG	47.3269	0.03486	8.487e-01
RSL24D1	152.468	0.03484	8.864e-01
ZNF680	9.55851	0.03484	9.284e-01
RBL1	52.7095	0.03479	8.591e-01
ZNF655	53.1641	0.03479	8.030e-01
GTF2IRD2B	7.99077	0.03472	9.457e-01
AAR2	27.4452	0.03468	8.518e-01
IST1	63.2512	0.03468	7.883e-01
ZNF724	5.43259	0.03465	9.393e-01
MPV17L2	18.7198	0.03462	8.903e-01
USP42	28.3665	0.03461	8.519e-01
UBAP2	28.8084	0.0346	8.774e-01
SCYL3	18.0922	0.03457	8.853e-01
ACBD4	5.94925	0.03457	9.284e-01
SGPP2	11.0896	0.03453	9.318e-01
KCTD5	25.3211	0.03448	8.853e-01
PARP4	57.037	0.03447	8.712e-01
B4GAT1	5.50491	0.03443	9.275e-01
ITGAE	163.303	0.03442	8.878e-01
MAPKAPK3	91.0094	0.03432	8.600e-01
OGA	95.0904	0.03426	8.627e-01
RNF135	18.5695	0.03424	8.892e-01
SS18	58.7687	0.03412	8.236e-01
FLNB	19.6451	0.03407	9.393e-01
C4orf46	25.7906	0.03398	8.451e-01
ALG5	64.7626	0.03394	8.171e-01
RNF14	26.2876	0.03392	8.593e-01
DOCK10	89.2795	0.03391	8.547e-01
SSRP1	202.758	0.03391	8.137e-01
UBXN2A	38.0509	0.03381	8.600e-01
CEP95	25.9372	0.0338	8.675e-01
TDRD7	10.9569	0.03379	9.253e-01
UVSSA	8.84244	0.03373	9.384e-01
NUP133	29.299	0.0337	8.410e-01
KAT6A	53.4081	0.03366	8.812e-01
PITRM1	19.7593	0.03366	8.764e-01
USP21	14.6157	0.03361	8.870e-01
RIOK3	78.5648	0.03356	8.202e-01
CAPN10	13.8028	0.03356	9.268e-01
TMX3	39.6949	0.03354	8.460e-01
CALCOCO1	12.7385	0.03348	9.154e-01
CSRNP2	4.46902	0.03346	9.349e-01
NAMPT	101.692	0.0334	9.226e-01		Yes
SPTAN1	176.807	0.03338	8.712e-01
STK25	52.7758	0.03335	8.748e-01
BARD1	98.1361	0.03335	7.864e-01
SGSM2	4.56206	0.03333	9.478e-01
TTC31	20.2884	0.03329	8.629e-01
TRIM73	11.5457	0.03328	9.297e-01
RRP7A	149.734	0.03326	9.039e-01
ACO2	66.7337	0.03324	8.409e-01
DPP3	64.5038	0.03323	8.764e-01
CARNMT1	29.5186	0.03308	8.882e-01
ZKSCAN1	37.9166	0.03308	8.731e-01
DCTPP1	154.594	0.03305	8.853e-01
NDUFS1	50.1105	0.03304	8.327e-01
TRAK2	25.6694	0.03291	8.748e-01
CNPY2	20.8759	0.03287	8.961e-01
TRIT1	9.61287	0.03285	9.205e-01
TNFAIP8L1	18.6547	0.03283	8.962e-01
COMT	112.153	0.03271	7.994e-01
FAM53C	10.9603	0.03269	9.068e-01
ZNF569	9.6192	0.03266	9.204e-01
OSTM1	33.2117	0.03265	8.723e-01
LAX1	22.8339	0.03263	8.979e-01
PTPRE	25.7989	0.03253	9.095e-01
HSPA14	6.81488	0.03253	9.361e-01
MZT2A	350.338	0.03252	8.841e-01
RNF123	7.43015	0.03245	9.273e-01
POLR3A	17.0882	0.03243	8.799e-01
ATR	22.1898	0.0324	8.980e-01
OSBPL8	217.196	0.03238	8.202e-01
VPS54	7.81944	0.03232	9.332e-01
OGDH	77.0102	0.03228	8.615e-01
C19orf48	100.628	0.03225	8.519e-01
EEPD1	11.3001	0.03225	9.432e-01
GALNT2	40.921	0.0322	9.226e-01
METTL8	26.2081	0.03215	8.962e-01
HIST1H4H	35.6892	0.03213	9.440e-01
IMP3	162.624	0.03207	7.769e-01
RAP1B	391.263	0.03205	7.794e-01
UBXN7	26.1917	0.03202	8.938e-01
PELI1	41.9356	0.032	9.481e-01
STX10	104.62	0.03195	8.144e-01
DBNL	191.812	0.0319	8.535e-01
LRRC8B	10.9497	0.03185	9.226e-01
WBP2	68.803	0.03184	8.303e-01
SNX16	5.31639	0.03157	9.481e-01
TNIP2	97.3799	0.03155	8.673e-01
RNF126	117.602	0.03154	8.776e-01
LETM1	31.3383	0.0315	9.108e-01
PEPD	40.8407	0.03142	8.653e-01
CCDC69	63.2385	0.03136	8.585e-01
SELENON	6.98417	0.03136	9.532e-01
TBCD	48.1765	0.03133	9.085e-01
FBXO21	31.6498	0.03132	8.676e-01
HINFP	14.0728	0.03131	8.908e-01
CENPP	45.7263	0.03128	8.511e-01
TPD52L2	58.2241	0.03121	8.576e-01
UCK2	59.7887	0.03114	8.969e-01
NUP205	40.2655	0.03111	8.887e-01
DCAF12	44.8749	0.0311	8.439e-01
PRMT3	26.1715	0.03107	8.962e-01
SOS1	15.5221	0.03105	9.349e-01
HMG20A	16.5519	0.03102	8.914e-01
DDX54	67.3203	0.03098	8.938e-01
ATP5F1B	688.404	0.03093	8.126e-01
MRPL4	146.753	0.03093	8.857e-01
ARIH2OS	6.27266	0.03092	9.290e-01
GLB1	36.7497	0.03088	8.741e-01
AP3M1	35.2817	0.03078	8.298e-01
UFM1	76.8049	0.03075	8.926e-01
KIF1BP	21.8098	0.03074	9.018e-01
PCIF1	68.7516	0.03068	8.528e-01
ULK3	24.5996	0.03067	9.072e-01
PRR11	48.2738	0.03065	8.922e-01
COPG1	51.0737	0.03064	8.741e-01
PNKP	72.1073	0.03061	8.387e-01
MAP3K14	17.4517	0.03057	9.020e-01
PLEC	88.0475	0.03055	9.297e-01
F2R	66.4081	0.03052	9.349e-01
AFMID	8.01521	0.0305	9.363e-01
SLC4A7	64.2808	0.03046	9.232e-01
MAGED2	36.2079	0.03044	8.594e-01
PPP2R1B	33.3272	0.03034	8.748e-01
PTOV1	63.4082	0.03031	8.963e-01
ACOT2	23.5554	0.03025	8.962e-01
ACBD6	53.8429	0.03021	8.741e-01
PIAS2	18.3066	0.03018	9.108e-01
NUP93	43.6247	0.0301	8.637e-01
ZNF444	17.9564	0.0301	9.069e-01
PPIP5K2	50.3161	0.03007	8.696e-01
TOR1AIP1	76.1137	0.03005	8.279e-01
COMMD9	41.3754	0.03	8.555e-01
UNC45A	51.365	0.02992	8.812e-01
NSMCE4A	65.5748	0.02991	8.595e-01
CNDP2	55.8118	0.02983	8.538e-01
SH2D3C	29.6401	0.0298	9.152e-01
S100A11	1729.63	0.02977	8.706e-01
VPS53	24.4122	0.02966	8.853e-01
DOCK2	95.9257	0.02964	8.790e-01
CHFR	37.155	0.02961	8.854e-01
MR1	24.5455	0.0296	8.986e-01
LYPLA2	113.896	0.02958	8.236e-01
NCAPD3	105.163	0.02956	8.195e-01
IGFBP4	21.1963	0.02952	9.657e-01		Yes
NDUFV3	49.1323	0.02949	8.872e-01
CWC22	40.8372	0.02948	8.723e-01
EXOSC4	45.3312	0.02947	9.143e-01
GTPBP4	61.2848	0.02941	8.938e-01
NAP1L4	305.023	0.02932	8.205e-01
FAH	28.4032	0.02916	9.297e-01
OLMALINC	2.39496	0.02915	9.650e-01
FAM206A	12.1885	0.02915	9.119e-01
FAM3A	23.4811	0.02913	8.938e-01		Yes
PAG1	78.81	0.02899	9.226e-01
SPG7	53.0189	0.02885	8.555e-01
PFKP	102.257	0.02881	8.808e-01
WDR54	83.9255	0.02864	8.543e-01
MICA	12.3307	0.02863	9.363e-01
IPCEF1	38.4586	0.02855	9.443e-01
GRN	45.021	0.02849	9.188e-01		Yes
CAST	282.361	0.02848	8.107e-01
RRAGA	71.2955	0.02847	8.532e-01
RDH14	26.5543	0.02846	8.922e-01
DNM1L	55.7976	0.02842	8.853e-01
PREPL	13.0201	0.02841	9.232e-01
TUBA1C	317.69	0.0283	8.637e-01
PRRC2B	72.3273	0.0283	9.104e-01
EIF2B3	37.3024	0.02828	8.888e-01
RC3H2	37.6808	0.02826	8.961e-01
EIF2S2	316.463	0.02821	8.910e-01
HIST1H2AC	75.6192	0.0282	9.152e-01
SUMO3	167.471	0.02803	7.953e-01
ARID1A	73.5511	0.02802	8.776e-01
AKT1S1	11.5265	0.02799	9.209e-01
GPR180	26.4748	0.02797	8.967e-01
MCF2L2	2.92865	0.02796	9.689e-01
KNL1	146.24	0.02791	8.853e-01
ACOX1	18.8317	0.02788	8.853e-01
LIN52	24.0922	0.02782	8.995e-01
DGKE	25.9926	0.02782	9.018e-01
TMEM128	21.7674	0.02778	9.261e-01
STIM2	47.1607	0.02777	9.014e-01
DNAJC25-GNG10	12.3146	0.02777	9.471e-01
HAUS3	43.2231	0.02775	9.275e-01
IRAK4	58.9868	0.02775	8.853e-01
PDCD6IP	73.4848	0.0277	8.482e-01
UBL4A	61.075	0.0277	8.837e-01
KLF12	18.6498	0.02769	9.363e-01
TUT4	84.5547	0.02768	8.916e-01
CXCR4	192.751	0.02766	9.498e-01
ANP32E	492.769	0.02763	7.985e-01
AJM1	6.21748	0.02762	9.483e-01
DNAJA3	31.9772	0.02762	8.994e-01
FAM126A	54.8811	0.02756	8.853e-01
AHNAK	269.378	0.0274	9.297e-01
USP33	48.665	0.02736	8.882e-01
NEIL3	66.9936	0.02731	8.994e-01
HEBP2	162.138	0.02717	9.343e-01
BLOC1S2	107.854	0.02712	8.817e-01
SLC25A16	14.9727	0.02712	9.150e-01
SPRTN	26.047	0.02701	8.862e-01
LIME1	79.4246	0.02699	9.281e-01
SLC9A6	9.1523	0.02698	9.363e-01
EEF2KMT	18.2225	0.02697	9.275e-01
LEPROT	25.9357	0.02687	9.327e-01
MFN2	16.6082	0.02684	9.057e-01
LST1	7.80051	0.02682	9.665e-01
DNAJC16	10.2478	0.02675	9.226e-01
GLB1L3	2.791	0.02675	9.710e-01
CHPT1	27.5615	0.0267	9.314e-01
NUP54	49.5238	0.02666	8.563e-01
AP1B1	51.677	0.02659	9.275e-01
WDR82	81.6514	0.02657	8.340e-01
C5orf22	19.8195	0.02657	8.938e-01
SFXN4	33.6331	0.02652	9.217e-01
TMEM101	44.3572	0.02647	8.503e-01
ZMYND8	25.1025	0.02646	9.167e-01
VTI1B	102.321	0.02645	8.551e-01
PIP4K2B	14.5379	0.02637	9.119e-01
TMEM11	58.6756	0.02625	8.543e-01
TTI2	24.8558	0.02624	8.962e-01
APRT	405.755	0.02609	8.853e-01
ABCE1	72.6489	0.02603	8.967e-01
PTPN6	131.496	0.02585	8.938e-01
TCF7	39.8367	0.02581	9.724e-01
NCOA7	44.9102	0.02573	9.186e-01
PRKX	55.0877	0.02571	9.297e-01
MFSD5	49.0889	0.02566	8.712e-01
RXRB	20.295	0.02566	9.132e-01
CAAP1	46.5943	0.02564	8.701e-01
ELP4	27.1278	0.02562	8.950e-01
PDE6B	9.94483	0.02559	9.380e-01
CNTRL	140.19	0.02559	8.801e-01
NUP107	82.6675	0.02558	8.479e-01
RAB8B	84.7959	0.02553	8.972e-01
DPM1	43.778	0.02543	8.975e-01
SEC24D	26.7837	0.02537	9.069e-01
SFR1	23.11	0.02529	9.169e-01
KAT6B	30.0963	0.02525	9.282e-01
WDR83	27.5195	0.0252	8.856e-01
SMIM33	3.74434	0.02518	9.676e-01
SLC9A9	29.7847	0.02508	9.440e-01
ANKRD10	98.4334	0.02508	8.789e-01
SPR	4.07183	0.02506	9.746e-01
ARHGAP5	11.1316	0.02505	9.548e-01
FAM86C1	5.13133	0.02502	9.640e-01
UPF2	69.9727	0.02496	9.274e-01
EIF4B	211.319	0.02489	8.833e-01
FHL3	23.711	0.02484	9.400e-01
CUL9	8.85087	0.02475	9.502e-01
BIN1	153.359	0.02472	8.938e-01
KDM1A	50.4148	0.02471	8.853e-01
LCLAT1	20.2641	0.0247	9.188e-01
RAB5A	55.2542	0.0247	8.853e-01
LPP	27.6835	0.02468	9.363e-01
GLRX5	186.562	0.02467	8.853e-01
GPR107	19.513	0.02463	9.128e-01
FOXRED2	2.70835	0.02463	9.653e-01
CCRL2	8.06494	0.0246	9.505e-01
EIF3D	193.477	0.0246	8.298e-01
SGTA	45.6872	0.02455	8.992e-01
GTF2I	103.188	0.02451	8.854e-01
TIAM2	4.46821	0.0245	9.667e-01
TSTA3	99.4228	0.0245	8.521e-01
WIPI2	73.3908	0.02448	8.748e-01
HPCAL1	87.8094	0.02448	8.992e-01
HSDL1	8.646	0.02442	9.379e-01
PEX10	8.87877	0.0244	9.432e-01
APOL2	30.5254	0.02436	8.992e-01
GSDMD	162.641	0.02429	8.969e-01
NDUFAF6	23.2895	0.02421	9.057e-01
ZFX	37.7942	0.0241	8.977e-01
FABP5	426.738	0.02409	9.363e-01
APLP2	35.6912	0.02401	9.226e-01
ZNF44	8.60464	0.02399	9.440e-01
L3MBTL3	13.0391	0.02398	9.520e-01
NCAPD2	137.733	0.02397	8.962e-01
MAD1L1	66.7356	0.02393	9.108e-01
GTF3C5	52.9328	0.02391	8.764e-01
PTK2B	59.3315	0.0239	9.077e-01
POLA2	43.3966	0.02387	8.977e-01
CPSF7	39.8195	0.02387	8.994e-01
CCM2	106.134	0.02384	8.793e-01
ANKRD13A	53.5548	0.02379	9.010e-01
USP13	14.5352	0.02375	9.343e-01
B3GALT4	27.5011	0.02369	9.255e-01
POGZ	42.6879	0.02366	8.979e-01
CEBPG	79.7184	0.02364	8.962e-01
PARP9	101.649	0.02363	9.343e-01
KLHDC3	67.1043	0.0236	8.917e-01
ATG16L2	29.6286	0.02357	9.295e-01
QPRT	2.60964	0.02356	9.700e-01
ERLEC1	88.0915	0.02356	9.146e-01
PCGF1	21.0648	0.02352	9.150e-01
KTN1	241.301	0.0235	8.853e-01
SIRT7	52.624	0.02348	8.962e-01
HCFC2	11.4038	0.02347	9.379e-01
NR2C2AP	37.913	0.02346	9.226e-01
OAS2	82.0809	0.02345	9.582e-01
KSR1	9.08546	0.02338	9.448e-01
NAPG	43.552	0.02335	9.128e-01
FCHSD2	24.758	0.0233	9.297e-01
BID	46.7826	0.02326	9.343e-01
FUOM	37.4138	0.02319	9.297e-01
RTN3	135.748	0.02317	8.543e-01
NUCB1	160.15	0.02313	8.854e-01		Yes
SURF2	52.5336	0.02311	9.020e-01
AHCTF1	44.7759	0.0231	8.853e-01
TAF1	21.31	0.02307	9.297e-01
MECR	14.2256	0.02302	9.461e-01
SBNO1	69.301	0.02296	8.848e-01
XAB2	40.5919	0.02286	8.990e-01
SLC30A9	36.5488	0.02282	8.926e-01
ACP6	6.2913	0.02281	9.652e-01
GLYCTK	27.3567	0.0227	9.297e-01
CNOT4	48.0029	0.0227	8.992e-01
S1PR2	3.14685	0.02267	9.693e-01
ZNF33A	39.7494	0.02267	9.014e-01
TXNIP	205.835	0.02267	9.545e-01
KIAA0586	18.001	0.02265	9.325e-01
RMDN1	56.0902	0.02263	9.095e-01
CPNE1	52.4519	0.02261	9.379e-01
RBM48	22.3644	0.0226	9.209e-01
YAE1D1	8.87539	0.02254	9.558e-01
HIST1H2AG	138.172	0.02251	9.457e-01
CEP83	21.4144	0.02244	9.327e-01
ARID4A	57.9823	0.02244	9.018e-01
CHUK	21.4441	0.02244	9.294e-01
ZNF92	22.1949	0.02241	9.182e-01
USP39	78.1251	0.02236	8.765e-01
PRKCE	3.03725	0.02235	9.720e-01
PSAT1	71.7685	0.02224	9.467e-01
FANCL	29.5853	0.02223	9.410e-01
YEATS4	107.596	0.02221	8.962e-01
DCUN1D5	101.514	0.02219	8.917e-01
RAB11B	174.82	0.02219	8.463e-01
XKR8	18.6266	0.02219	9.332e-01
PRICKLE3	5.13005	0.02214	9.547e-01
ZRANB1	11.6433	0.02213	9.425e-01
HMCES	48.0094	0.02212	8.967e-01
MPG	146.508	0.02204	8.764e-01
NELFCD	91.2321	0.02203	9.071e-01
FAM168A	11.3843	0.02198	9.484e-01
PHF20L1	83.2209	0.02194	8.674e-01
SYNGR2	213.371	0.02188	9.284e-01
ARHGAP9	153.134	0.02181	9.226e-01
R3HCC1	46.5119	0.02179	8.917e-01
CRTC3	71.2644	0.02174	9.163e-01
DSN1	59.9359	0.02168	8.817e-01
C16orf91	34.0544	0.02153	8.994e-01
IFNAR2	20.9621	0.0215	9.431e-01		Yes
ERLIN1	12.3069	0.02147	9.372e-01
FANCC	8.8475	0.02145	9.515e-01
SLC9A3R1	380.524	0.02138	9.147e-01
STAM2	16.9806	0.02133	9.353e-01
PBRM1	110.156	0.02129	8.853e-01
NAA35	22.719	0.02128	9.217e-01
TWISTNB	45.0577	0.02124	9.138e-01
COQ4	66.3542	0.02123	8.986e-01
SUCLA2	63.2832	0.02121	8.853e-01
PLBD2	9.60871	0.02117	9.485e-01
TMEM42	13.5723	0.0211	9.355e-01
PAGR1	57.0371	0.02109	8.979e-01
SUMF2	71.8506	0.02107	8.894e-01
HAGHL	8.9498	0.02104	9.627e-01
UBE2K	106.841	0.02103	8.504e-01
TOM1	31.4169	0.02098	9.231e-01
RAB35	52.0821	0.02093	9.018e-01
BLOC1S6	41.1424	0.02091	9.309e-01
PCNA	349.078	0.0209	8.748e-01
BFAR	63.305	0.02087	8.917e-01
NUBP1	47.4445	0.02085	8.926e-01
COMMD5	57.0524	0.02085	9.057e-01
FLCN	4.08734	0.02085	9.676e-01
VAMP1	12.7907	0.02084	9.467e-01
SLC25A1	77.4768	0.0208	9.240e-01
WDR37	18.6783	0.02079	9.371e-01
RBBP6	110.671	0.02075	8.817e-01
R3HDM2	39.4968	0.02075	9.491e-01
RNF114	72.6321	0.0207	8.883e-01
SEPT2	166.995	0.02069	8.526e-01
ZFAND2B	81.8357	0.0205	8.917e-01
TRIB2	34.1211	0.02038	9.650e-01
MED1	38.6225	0.02036	9.014e-01
COQ8A	15.2319	0.02034	9.487e-01
NAT1	8.37972	0.02013	9.484e-01
SLC20A2	16.8545	0.0201	9.367e-01
WBP11	107.661	0.02007	9.148e-01
TMEM223	91.2677	0.02004	8.963e-01
TMEM159	22.5996	0.02002	9.431e-01
DIAPH1	183.799	0.01998	9.018e-01
KIAA1109	36.2388	0.01996	9.490e-01
POLR1C	23.0839	0.01995	9.481e-01
KDELR2	156.691	0.01992	9.164e-01
MIR22HG	2.90421	0.01988	9.787e-01
CCNQ	68.8731	0.01981	9.184e-01
PPP2R1A	203.835	0.0198	8.813e-01
MCEE	18.7751	0.01976	9.407e-01
H2AFX	326.807	0.01971	9.269e-01
TFG	55.7064	0.01968	9.024e-01
TTC32	21.8763	0.01968	9.443e-01
ABCD2	8.02457	0.01967	9.665e-01
APOL6	83.8089	0.01965	9.226e-01
MFNG	114.087	0.0196	9.188e-01
BMPR2	4.90179	0.01959	9.710e-01
IKBIP	79.4108	0.01959	9.278e-01
ZFP82	5.3378	0.01957	9.664e-01
SNX1	102.817	0.01954	8.678e-01
PLPP5	55.3075	0.01953	9.150e-01
TMEM185B	16.072	0.01938	9.448e-01
REC8	14.8939	0.01936	9.581e-01
MOB2	54.4406	0.01929	9.222e-01
THOC6	62.49	0.01929	9.068e-01
RUFY1	60.4199	0.01925	9.182e-01
IL17RA	43.93	0.01913	9.419e-01		Yes
PLA2G6	5.96512	0.01912	9.652e-01
CEND1	4.38291	0.01904	9.730e-01
ZNFX1	58.1489	0.01902	9.284e-01
LY6E	872.419	0.01902	9.528e-01
FLVCR1	9.83757	0.01895	9.478e-01
CEP295	49.345	0.01892	9.297e-01
ATAD5	92.3142	0.01892	9.008e-01
PKN3	5.17518	0.01891	9.720e-01
MIEF1	14.6788	0.01889	9.389e-01
IMPDH2	180.528	0.0188	9.420e-01
BDH1	28.0722	0.0188	9.427e-01
PLK1	179.152	0.0188	9.381e-01
FKBP14	3.62388	0.01861	9.699e-01
TMEM116	16.2751	0.01857	9.465e-01
NUDT3	59.8335	0.01849	9.263e-01
BSPRY	9.80841	0.01848	9.773e-01
UBOX5	8.52949	0.01846	9.520e-01
SYTL2	62.9812	0.01845	9.602e-01
MGAT2	44.4579	0.01845	9.110e-01
LIN7C	16.7239	0.01843	9.375e-01
TMA7	924.932	0.01838	9.517e-01
PEX11B	42.7514	0.01837	9.095e-01
DHFR2	5.02539	0.01836	9.653e-01
CREB3L4	6.58088	0.01835	9.602e-01
UNG	51.8614	0.01835	9.464e-01
SGSM1	3.57785	0.01834	9.706e-01
WDR1	503.256	0.01833	9.150e-01
GADD45A	34.3902	0.01829	9.699e-01
RCBTB1	15.5634	0.01824	9.477e-01
MZT2B	614.089	0.01824	9.008e-01
ATXN1	40.7342	0.01812	9.448e-01
CALHM2	59.1574	0.0181	9.457e-01
DYNC1LI1	53.4406	0.01799	9.074e-01
VPS4B	86.1921	0.01797	9.293e-01
ZNF644	75.6961	0.01797	9.150e-01
GLIPR2	96.0348	0.01794	9.485e-01
ATG101	55.9556	0.01793	9.146e-01
CCDC138	17.0387	0.01788	9.440e-01
FECH	15.0399	0.01776	9.389e-01
DENND1C	51.0679	0.01773	9.314e-01
ARF1	412.063	0.01764	8.555e-01
CENPH	66.1425	0.01764	9.349e-01
FKBP15	32.905	0.01759	9.075e-01
EXOC2	31.2747	0.01758	9.297e-01
ZNF446	5.51472	0.01756	9.699e-01
PGS1	39.736	0.01753	9.355e-01
TMEM184C	16.8747	0.01753	9.387e-01
MTRF1	13.4704	0.0175	9.481e-01
DICER1	52.7665	0.01749	9.365e-01
HDLBP	179.055	0.01747	9.297e-01
RNF6	32.6956	0.01735	9.152e-01
SAP30BP	69.8558	0.01733	8.992e-01
DNAJC11	17.4108	0.01726	9.485e-01
SIGIRR	124.998	0.01726	9.226e-01
MAGI3	4.33064	0.01717	9.755e-01
G3BP2	189.469	0.01715	9.213e-01
SEC61G	285.165	0.01708	9.474e-01
LRR1	91.3837	0.01704	9.251e-01
PLAUR	10.6379	0.01702	9.730e-01
SS18L1	6.90143	0.01702	9.626e-01
CENPU	150.354	0.01696	9.393e-01
ZNF302	24.4846	0.01695	9.541e-01
PPP1R21	30.4154	0.01695	9.297e-01
GINS1	23.2342	0.01695	9.343e-01
FAM217B	34.0394	0.01689	9.226e-01
ICMT	62.8156	0.01686	9.226e-01
PHPT1	207.762	0.01686	9.164e-01
TINF2	73.2705	0.01684	9.053e-01
ANKRD44	120.359	0.01681	9.297e-01
EEF1AKMT2	18.6342	0.01674	9.659e-01
PDSS2	15.957	0.01673	9.448e-01
CDIPT	68.2284	0.01668	9.297e-01
SPDL1	53.987	0.01666	9.327e-01
TLK1	146.728	0.01659	9.214e-01
PHGDH	44.6544	0.01655	9.732e-01
SLC25A45	14.8352	0.01653	9.600e-01
SRP54	88.5956	0.01653	9.131e-01
EPS15L1	24.0408	0.01644	9.363e-01
VRK2	31.311	0.01643	9.407e-01
CRLS1	36.3343	0.01642	9.411e-01
DNASE1	14.8542	0.01641	9.613e-01		Yes
NOP14	55.8808	0.01636	9.564e-01
CANX	242.62	0.01632	9.255e-01
DEK	808.77	0.01632	8.986e-01
SYNCRIP	189.893	0.01629	9.226e-01
TIRAP	7.13396	0.01623	9.609e-01
PTTG1IP	63.341	0.01619	9.297e-01
ST8SIA4	65.9227	0.01612	9.290e-01		Yes
DOPEY1	8.95763	0.01609	9.693e-01
B4GALT3	56.6925	0.01609	9.333e-01
LSG1	36.8724	0.01605	9.343e-01
RIC8B	10.089	0.01603	9.565e-01
DCP2	128.741	0.01603	9.276e-01
STAT3	148.522	0.01597	9.407e-01
CD164	225.849	0.01582	9.127e-01
TAF7	101.703	0.0158	9.325e-01
EMD	167.174	0.01579	9.150e-01
YLPM1	53.4143	0.01579	9.457e-01
ZNF529	6.69095	0.01571	9.711e-01
KLHL18	21.0677	0.0157	9.512e-01
RASSF3	21.6363	0.01567	9.538e-01
TOMM5	199.336	0.01566	9.653e-01
HIGD1A	11.1217	0.01565	9.599e-01
SET	722.161	0.01565	8.963e-01
EIF2B5	43.0952	0.0156	9.305e-01
KLC4	3.46806	0.01557	9.732e-01
SLC35A4	36.7347	0.01554	9.474e-01
EXOSC3	93.794	0.01551	9.236e-01
RAB14	130.005	0.0155	8.977e-01
RBBP7	172.167	0.01547	8.828e-01
CELF2	182.661	0.01542	9.089e-01
ARMT1	42.7032	0.01531	9.288e-01
GDPGP1	2.88103	0.01531	9.787e-01
NEIL2	4.85497	0.01529	9.730e-01
RNF25	20.02	0.01524	9.457e-01
TOPBP1	111.21	0.01516	9.050e-01
CDC37L1	25.5719	0.01512	9.475e-01
ITGB2	354.769	0.01503	9.457e-01
LRIF1	39.4567	0.01494	9.492e-01
TGFBR2	101.441	0.01474	9.603e-01		Yes
FAM199X	18.6086	0.01469	9.632e-01
ATP5F1D	592.104	0.01463	9.069e-01
ICK	8.63408	0.01459	9.665e-01
MAPKAP1	47.2219	0.01456	9.347e-01
ASF1B	194.916	0.01452	9.137e-01
TFB1M	34.9956	0.01449	9.381e-01
HMGA1	326.885	0.01434	9.520e-01
GZMM	85.0942	0.01429	9.695e-01		Yes
SLC6A6	32.6581	0.01427	9.546e-01
PAPSS1	52.3091	0.01425	9.379e-01
SLC16A7	30.1286	0.01425	9.625e-01
GALNT7	19.6259	0.01415	9.609e-01
CBX5	177.872	0.01414	9.307e-01
GDI1	64.8097	0.01413	9.457e-01
OSGEPL1	9.46621	0.01408	9.699e-01
STAU2	19.0881	0.01402	9.635e-01
NDUFV1	168.235	0.014	9.291e-01
CORO7	8.82708	0.01385	9.683e-01
AKR7A2	105.617	0.01383	9.343e-01
NDE1	67.3678	0.01382	9.343e-01
SFXN5	8.01628	0.01374	9.710e-01
KLHL22	28.3637	0.01366	9.582e-01
C6orf47	20.3289	0.01362	9.570e-01
A1BG	20.4554	0.01359	9.731e-01		Yes
YEATS2	31.1944	0.01357	9.565e-01
ANKRD54	30.431	0.01357	9.477e-01
RNPS1	270.569	0.01356	9.010e-01
ZKSCAN8	7.36424	0.01352	9.689e-01
SFI1	21.9682	0.01349	9.625e-01
DMAC2	33.4017	0.01344	9.355e-01
MKI67	762.316	0.01339	9.393e-01
BRCA2	79.9673	0.01339	9.558e-01
PHRF1	29.7086	0.01326	9.565e-01
KDSR	63.0741	0.01325	9.647e-01
PSRC1	22.0303	0.01323	9.723e-01
ANXA11	264.7	0.01322	9.164e-01
STK38	57.5039	0.01319	9.550e-01
PSMD2	164.025	0.01308	9.381e-01
SETD5	57.6641	0.01306	9.474e-01
HNRNPLL	144.464	0.01306	9.361e-01
BLMH	70.236	0.01305	9.395e-01
CUL5	49.5227	0.013	9.382e-01
VOPP1	113.9	0.013	9.480e-01
SETDB1	19.4125	0.01299	9.600e-01
ATP6V1B2	55.6966	0.01294	9.327e-01
TNFSF12	19.1587	0.01292	9.723e-01		Yes
ATG10	17.0283	0.01289	9.609e-01
MYD88	62.3387	0.01274	9.498e-01
TIMM13	141.22	0.01272	9.600e-01
RNF11	25.0736	0.01267	9.538e-01
KIAA1191	24.5626	0.01266	9.547e-01
DIS3	37.8264	0.01266	9.485e-01
PGAP3	6.73736	0.01255	9.730e-01
NLRP2	6.54407	0.01252	9.902e-01
CLUAP1	11.9333	0.01251	9.667e-01
JPT2	39.9643	0.01248	9.481e-01
NFRKB	15.1978	0.01248	9.652e-01
TGS1	80.7151	0.01243	9.363e-01
GOLGB1	105.793	0.01232	9.477e-01
POC1A	56.4258	0.01218	9.344e-01
SAMD9	77.5087	0.01215	9.730e-01
IMMT	133.38	0.01214	9.388e-01
TMEM243	94.8669	0.012	9.481e-01
ZNF568	9.36581	0.01197	9.711e-01
CLASP2	32.8562	0.01193	9.592e-01
MIR4435-2HG	266.375	0.01189	9.665e-01
NQO1	26.6283	0.01188	9.726e-01
TRMT1L	28.9646	0.01186	9.592e-01
DHRS1	17.6283	0.01184	9.689e-01
NCOA5	24.7077	0.01184	9.618e-01
PTBP3	173.777	0.01183	9.477e-01
FAM216A	11.5487	0.01172	9.803e-01
EZH2	150.589	0.01165	9.275e-01
ZNF654	20.0315	0.01159	9.643e-01
ZCCHC7	33.1067	0.01157	9.565e-01
SIGMAR1	56.8751	0.01154	9.537e-01
MTCH1	123.958	0.01147	9.457e-01
ZNF225	2.42969	0.01136	9.861e-01
IQCE	13.5813	0.01133	9.671e-01
C1orf216	14.4868	0.01129	9.710e-01
TCF19	66.2721	0.01121	9.541e-01
CDK10	35.851	0.01118	9.635e-01
HSPA2	6.15831	0.01116	9.821e-01
SLC30A5	34.2883	0.01116	9.481e-01
HTRA2	54.3914	0.01115	9.548e-01
FIGNL1	32.2708	0.01115	9.600e-01
STT3A	56.7063	0.01109	9.565e-01
ST6GAL1	30.296	0.01108	9.665e-01		Yes
AP4E1	10.6198	0.01107	9.755e-01
BRD3OS	8.65137	0.011	9.763e-01
TCF25	148.007	0.01099	9.393e-01
SNX20	54.0808	0.01094	9.606e-01
IQCG	8.498	0.01088	9.819e-01
DNAJB12	45.2085	0.01088	9.502e-01
PSMF1	168.424	0.01078	9.407e-01
CCDC152	5.81591	0.01071	9.859e-01
SEC23A	24.2921	0.01069	9.547e-01
DDX49	46.2209	0.01064	9.548e-01
MSANTD4	10.6294	0.01063	9.720e-01
CXXC1	38.5341	0.0106	9.578e-01
RTL8C	29.0758	0.01058	9.635e-01
UBE3A	118.144	0.01054	9.457e-01
POLR3D	17.0093	0.01054	9.679e-01
MRRF	23.5915	0.01052	9.699e-01
SLC25A23	5.77395	0.01046	9.859e-01
PDPK1	36.585	0.01039	9.498e-01
DPY19L3	4.1934	0.01039	9.827e-01
RABEP2	18.4403	0.01038	9.689e-01
PFKFB3	38.6264	0.01032	9.775e-01
KCTD17	23.4118	0.01031	9.689e-01
TAZ	43.5005	0.0103	9.647e-01
TMEM80	23.9252	0.01024	9.730e-01
STARD3	92.8933	0.01011	9.626e-01
ELOA	40.1227	0.01009	9.534e-01
SLC46A3	12.5247	0.01005	9.769e-01
TTC37	31.388	0.00999	9.659e-01
MED9	14.4183	0.00996	9.699e-01
ZDHHC17	12.7248	0.00995	9.755e-01
URGCP	10.4109	0.00995	9.745e-01
KLHL7	29.9632	0.00993	9.626e-01
DPF2	51.2471	0.00993	9.474e-01
SEPT9	268.302	0.00991	9.699e-01
NUP153	48.8475	0.00985	9.665e-01
ATP5ME	192.538	0.00981	9.859e-01
TRIM27	59.3516	0.00974	9.565e-01
VPS52	15.7518	0.00958	9.719e-01
EMC1	16.7478	0.00956	9.699e-01
DNAJC17	33.2065	0.00951	9.615e-01
AKAP5	19.8938	0.00947	9.857e-01
C4orf48	214.838	0.00946	9.710e-01		Yes
GLYR1	39.4104	0.00945	9.558e-01
GSPT1	211.514	0.00936	9.599e-01
ABCC10	11.2072	0.00931	9.763e-01
PANK2	89.658	0.00928	9.517e-01
ACTR5	11.7932	0.00927	9.759e-01
RERE	40.6059	0.00913	9.693e-01
LCP1	853.066	0.00912	9.620e-01
ALDOA	290.145	0.00911	9.773e-01
TRAV27	33.3847	0.00908	9.921e-01
CNBP	389.94	0.00904	9.459e-01
SPATC1L	7.08691	0.00904	9.903e-01
C22orf46	9.89242	0.0089	9.757e-01
SARS	102.007	0.0089	9.685e-01
ZNF207	177.739	0.00887	9.370e-01
BTN2A2	9.55448	0.00877	9.798e-01
IKBKB	42.3095	0.00875	9.689e-01
CES2	13.8326	0.00875	9.730e-01
ABTB1	33.4867	0.00874	9.761e-01
CCDC134	9.63461	0.0087	9.780e-01		Yes
OGG1	33.1721	0.00868	9.653e-01
TMEM94	10.932	0.00866	9.800e-01
RGL4	60.5358	0.00865	9.803e-01
SOCS6	2.24927	0.0086	9.894e-01
SLC9A3	10.1534	0.00855	9.819e-01
SHCBP1	81.7183	0.00854	9.481e-01
CDK16	29.0262	0.00853	9.727e-01
GTPBP6	55.8091	0.00851	9.737e-01
ATAD2B	25.9147	0.00849	9.726e-01
ENO1	1239.35	0.00847	9.696e-01
CMPK1	141.957	0.00842	9.550e-01
BAZ2A	56.5671	0.00841	9.651e-01
PLEKHA3	53.8995	0.00834	9.546e-01
PPP5C	77.6755	0.00831	9.548e-01
ZNF658	4.16147	0.00822	9.859e-01
SGSM3	4.17738	0.00821	9.867e-01
GIN1	6.13659	0.00819	9.844e-01
C6orf62	48.4533	0.00813	9.699e-01
IKZF3	155.069	0.00812	9.805e-01
EPRS	137.23	0.00807	9.653e-01
UGDH	7.97247	0.00801	9.789e-01
DDHD2	23.1064	0.008	9.753e-01
CEP76	19.9358	0.00799	9.717e-01
SKP2	26.9192	0.00798	9.699e-01
ZNF43	13.5311	0.0078	9.804e-01
MIA2	55.5915	0.0078	9.711e-01
ACTA2	29.6549	0.00777	9.859e-01
LY75	10.2949	0.00774	9.831e-01
WDR46	36.3296	0.00772	9.746e-01
PSEN2	3.726	0.0077	9.902e-01
G3BP1	168.706	0.0077	9.653e-01
HCST	462.159	0.00769	9.730e-01
TARSL2	37.3704	0.00765	9.816e-01
NETO2	54.3414	0.00751	9.763e-01
DDX19A	19.9121	0.00729	9.740e-01
RINT1	15.7287	0.00723	9.751e-01
SPI1	5.00731	0.00721	9.946e-01
TMUB1	160.854	0.00718	9.633e-01
EMP3	807.439	0.00716	9.699e-01
CYB561D2	68.5362	0.00715	9.702e-01
ATAD2	207.707	0.00702	9.699e-01
APBA3	38.2009	0.00697	9.804e-01
HELQ	19.2171	0.00695	9.763e-01
ACBD5	30.3932	0.00693	9.730e-01
NUDT16L1	69.5439	0.00692	9.635e-01
MEMO1	33.466	0.00684	9.825e-01
DNLZ	31.7797	0.00682	9.883e-01
SRP72	131.829	0.00677	9.699e-01
CEP85	18.9301	0.00676	9.773e-01
CLPX	40.167	0.00676	9.651e-01
VPS26A	69.0648	0.00672	9.689e-01
PIGH	27.8021	0.00671	9.751e-01
CCDC51	21.1288	0.00669	9.813e-01
HAUS2	57.4471	0.00668	9.696e-01
LRRC40	23.8588	0.00667	9.746e-01
RORA	125.246	0.00666	9.805e-01
GBA2	14.4229	0.00664	9.848e-01
ATE1	31.0658	0.00664	9.727e-01
TGOLN2	134.967	0.00659	9.667e-01
BRCA1	106.244	0.00659	9.699e-01
SLC2A11	5.15201	0.00655	9.907e-01
SYNC	3.98658	0.00648	9.919e-01
DPYD	18.382	0.00648	9.883e-01
CENPK	144.769	0.00643	9.710e-01
SOCS5	3.68487	0.0064	9.905e-01
BIRC6	96.0218	0.0064	9.759e-01
OXA1L	156.682	0.00631	9.710e-01
TMEM70	79.4526	0.00622	9.758e-01
FKBP1B	2.93793	0.00617	9.923e-01
CCS	40.1746	0.00616	9.720e-01
MYO1B	5.81294	0.00614	9.959e-01
MBNL2	27.6287	0.00613	9.861e-01
LMAN2	257.895	0.00609	9.584e-01
DENR	127.635	0.00609	9.763e-01
CTCF	163.424	0.006	9.561e-01
THAP7	51.157	0.00589	9.746e-01
ZNF248	5.79344	0.00586	9.903e-01
ZNF124	10.0404	0.00585	9.844e-01
ZNF614	9.3689	0.00583	9.859e-01
TRAM1	136.55	0.00579	9.653e-01
DESI1	98.1478	0.00576	9.804e-01
TSEN54	61.611	0.00573	9.859e-01
CMTM6	200.035	0.00572	9.821e-01
C12orf4	18.7151	0.00572	9.827e-01
DCAF8	25.481	0.00559	9.819e-01
RUSC1	46.7758	0.00554	9.756e-01
FDPS	236.917	0.00544	9.710e-01
NPHP3	5.42519	0.00535	9.921e-01
TSSC4	65.9566	0.00531	9.730e-01
ZNF771	9.53047	0.00528	9.902e-01
UBE2J2	80.7297	0.00527	9.724e-01
COA7	12.0417	0.00517	9.883e-01
DNMT3A	28.2585	0.00514	9.827e-01
PSD4	40.4782	0.00512	9.859e-01
ATP5MC2	1352.09	0.00506	9.758e-01
TMED3	74.8323	0.00501	9.730e-01
PTPN4	36.3037	0.005	9.859e-01
FUCA2	31.5346	0.00489	9.840e-01		Yes
KIF18A	39	0.00488	9.850e-01
THUMPD2	21.2888	0.00481	9.859e-01
IRGQ	5.13774	0.00479	9.924e-01
PCM1	147.518	0.00478	9.746e-01
PEX1	17.7323	0.00477	9.837e-01
HYI	36.071	0.00476	9.919e-01
PRRC2A	99.9785	0.00469	9.861e-01
EXOC6	32.2796	0.00467	9.807e-01
NCKAP1L	115.639	0.00461	9.798e-01
RRM1	205.93	0.00459	9.699e-01
LAMP2	50.004	0.00448	9.819e-01
CEP104	28.8671	0.00448	9.790e-01
CAMK1	39.1322	0.00447	9.920e-01
BICRAL	13.4928	0.00441	9.906e-01
CST7	315.463	0.00438	9.931e-01		Yes
ID2	253.608	0.00437	9.923e-01
CCNT1	34.4831	0.00434	9.859e-01
IKZF5	10.6344	0.00434	9.908e-01
EIF3G	303.326	0.00424	9.730e-01
BCAS3	9.154	0.00422	9.918e-01
ITM2C	63.688	0.00421	9.946e-01
WDR89	14.3945	0.00417	9.908e-01
ZNF524	100.604	0.00407	9.859e-01
TOLLIP	39.886	0.00404	9.815e-01
PMS2	35.6438	0.00401	9.850e-01
CLCN3	31.464	0.00394	9.859e-01
VEZT	33.8409	0.0039	9.859e-01
ANO6	38.3245	0.00387	9.859e-01
OCIAD1	150.523	0.00386	9.758e-01
C11orf71	11.7139	0.00378	9.908e-01
TRAPPC2	16.4212	0.00377	9.908e-01
ZDHHC13	25.6651	0.0037	9.859e-01
METTL26	210.794	0.00362	9.859e-01
SGMS1	42.5116	0.00361	9.903e-01
NFATC2	125.98	0.00361	9.880e-01
ZNF473	5.97684	0.00349	9.931e-01
TP53RK	33.91	0.00343	9.870e-01
CCDC137	51.7263	0.00337	9.859e-01
MRM2	44.8981	0.0033	9.859e-01
MRPL15	76.2967	0.00325	9.908e-01
MRPL2	48.4789	0.00325	9.880e-01
RABL2B	5.88134	0.00316	9.946e-01
EIF4G1	147.441	0.00313	9.914e-01
AIP	235.702	0.0031	9.785e-01
PNPLA6	17.6977	0.00306	9.931e-01
TSC1	12.4188	0.00302	9.926e-01
PARP12	46.4129	0.003	9.941e-01
APPBP2	31.3726	0.00299	9.892e-01
HP1BP3	368.681	0.00298	9.892e-01
SFXN1	169.878	0.00296	9.819e-01
ALDH18A1	31.0099	0.00288	9.919e-01
LRRC61	30.0657	0.00287	9.926e-01
TPTEP2-CSNK1E	8.7883	0.00285	9.960e-01
AQR	33.507	0.00283	9.906e-01
ZBED5	24.7546	0.00273	9.931e-01
CD2BP2	119.664	0.00267	9.921e-01
ZFYVE26	10.4892	0.00264	9.941e-01
PPP6R2	29.4367	0.00255	9.927e-01
PES1	40.411	0.00249	9.941e-01
PPP1R8	28.6065	0.00243	9.903e-01
FAM204A	87.8617	0.00239	9.908e-01
SEC61A2	4.65211	0.00231	9.960e-01
RFLNB	22.8906	0.0023	9.962e-01
GPANK1	42.012	0.00227	9.921e-01
TSEN15	102.766	0.00223	9.908e-01
LRCH1	24.8475	0.00222	9.931e-01
KIF24	9.78262	0.00214	9.960e-01
ZNF808	11.5372	0.00214	9.959e-01
ZWILCH	41.4813	0.00205	9.926e-01
BRWD1	65.833	0.00194	9.921e-01
BIRC2	48.3983	0.00192	9.946e-01
COX15	30.8063	0.0019	9.923e-01
CDKN2AIP	49.4781	0.00181	9.921e-01
RAPGEF6	29.8178	0.00179	9.946e-01
AGTPBP1	20.6852	0.00178	9.955e-01
PPOX	20.3582	0.00167	9.946e-01
GFPT1	28.6402	0.00163	9.950e-01
SCAMP1	14.9963	0.00159	9.962e-01
SLC25A33	21.3336	0.00156	9.960e-01
TM9SF2	129.237	0.00156	9.946e-01
ATF2	40.9349	0.00151	9.946e-01
GLIDR	2.00166	0.00149	9.982e-01
ECI2	28.4196	0.00149	9.964e-01
HDDC2	98.4737	0.00149	9.938e-01
TEX261	9.89202	0.00148	9.962e-01
MIER1	142.218	0.00142	9.946e-01
ATXN10	117.594	0.00141	9.927e-01
SIDT2	6.86991	0.0014	9.973e-01
IDE	21.5643	0.0014	9.964e-01		Yes
BIN3	19.5627	0.00137	9.960e-01
JOSD1	34.335	0.00134	9.962e-01
UTP4	28.3723	0.00133	9.962e-01
ZDHHC12	189.801	0.00132	9.946e-01
AEN	14.8443	0.0013	9.969e-01
SF3B3	91.5705	0.00119	9.960e-01
ATP6V0C	161.953	0.00118	9.962e-01
CHEK2	31.2525	0.00115	9.961e-01
FBL	164.034	0.00115	9.962e-01
CD74	3139.19	0.00113	9.970e-01
CLCN5	2.67403	0.00113	9.982e-01
POM121C	30.6137	0.00112	9.962e-01
FAM219A	5.29386	0.0011	9.977e-01
PSMB8	684.926	0.00102	9.955e-01
FAM24B	13.2894	0.00098	9.982e-01
RETREG3	17.4818	0.00089	9.975e-01
DCK	108.372	0.00084	9.962e-01
LRSAM1	8.53999	0.00082	9.981e-01
ZC3H6	18.9272	0.00082	9.982e-01
TPMT	25.3246	0.0008	9.975e-01
ITK	93.6145	0.00078	9.974e-01
ZCCHC10	40.8092	0.00075	9.975e-01
ALKBH3	23.2208	0.00068	9.977e-01
HINT2	190.002	0.00067	9.965e-01
HS6ST1	2.12981	0.00066	9.993e-01
CD274	4.06822	0.00065	9.993e-01
MRPS35	100.368	0.00061	9.975e-01
KIF20A	48.1334	0.00054	9.982e-01
PMPCA	38.4298	0.00044	9.982e-01
POLR2I	134.666	0.00043	9.982e-01
SCLT1	52.1504	0.00041	9.982e-01
RAB10	133.354	0.00035	9.977e-01
ATP1A1	125.879	0.00025	9.993e-01
SNAPC2	37.2758	0.00021	9.993e-01
CYREN	25.1236	0.0002	9.993e-01
CENPC	71.9395	0.00013	9.998e-01
NINJ1	83.1159	0.00011	9.998e-01
PSMD1	136.313	7e-05	9.998e-01
GCN1	26.0796	5e-05	9.999e-01
CROCC	6.36761	1e-05	9.999e-01
GCAT	6.6996	-2e-05	9.999e-01
COMMD8	102.108	-3e-05	9.999e-01
LRRC57	20.4274	-7e-05	9.998e-01
GNPDA2	11.7923	-8e-05	9.998e-01
RHEBL1	12.6157	-0.00012	9.998e-01
ZNF708	16.5263	-0.00012	9.998e-01
CENPS	4.17836	-0.00013	9.998e-01
PIP5K1A	23.5976	-0.00016	9.995e-01
MOB3A	42.7014	-0.00018	9.993e-01
ERCC1	65.265	-0.00023	9.993e-01
KLHL28	19.7229	-0.00023	9.995e-01
ATP2C1	26.5506	-0.00047	9.982e-01
PM20D2	11.1333	-0.00049	9.993e-01
L3MBTL2	30.3763	-0.00055	9.977e-01
BAG3	34.9975	-0.00056	9.982e-01
FTSJ1	59.2562	-0.00056	9.979e-01
WIPF1	300.912	-0.0006	9.970e-01
UBQLN4	11.3652	-0.00063	9.982e-01
LIX1L	58.9301	-0.00067	9.970e-01
INSIG2	20.1016	-0.00067	9.977e-01
SLC25A12	44.0517	-0.00071	9.970e-01
DROSHA	19.3769	-0.00076	9.973e-01
RMND5A	40.879	-0.00079	9.975e-01
RECK	14.3725	-0.00088	9.975e-01
R3HDM1	75.8672	-0.00093	9.956e-01
MCM10	60.7446	-0.00094	9.960e-01
GSPT2	16.4618	-0.00113	9.962e-01
PTAR1	23.0087	-0.00119	9.962e-01
WRAP53	35.471	-0.00119	9.959e-01
ST7	8.85581	-0.0012	9.973e-01
METTL6	18.6338	-0.00123	9.962e-01
MAVS	25.2422	-0.00125	9.960e-01
TMBIM1	77.9353	-0.00131	9.950e-01
WDR43	44.0802	-0.00133	9.970e-01
DXO	13.8853	-0.00134	9.960e-01
SPIN1	36.0319	-0.00151	9.960e-01
RNF149	163.911	-0.00158	9.941e-01
PGD	128.419	-0.00162	9.960e-01
EIF5A	468.95	-0.00163	9.960e-01
SINHCAF	74.1822	-0.00166	9.941e-01
GNB5	31.5307	-0.00168	9.946e-01
ARHGAP25	63.0838	-0.00168	9.932e-01
PRPF39	19.0214	-0.00173	9.946e-01
VPS26B	67.4771	-0.00173	9.939e-01
ZNF765	4.23082	-0.00174	9.969e-01
NHLRC2	19.5667	-0.00185	9.946e-01
HDAC6	16.2376	-0.00201	9.946e-01
IARS2	64.8535	-0.00204	9.927e-01
EML4	270.39	-0.00206	9.927e-01
TSTD1	212.86	-0.00209	9.946e-01
ZC3H7A	59.7975	-0.00209	9.923e-01
XRCC5	427.643	-0.00221	9.889e-01
WDTC1	15.1548	-0.00222	9.946e-01
TAOK2	13.8313	-0.00222	9.946e-01
LANCL1	25.948	-0.00225	9.921e-01
DCTN2	144.869	-0.00228	9.859e-01
TESMIN	9.59159	-0.00229	9.960e-01
BATF	250.024	-0.00231	9.941e-01
CDK4	165.138	-0.00231	9.906e-01
SF3B2	388.306	-0.00233	9.827e-01
EBAG9	41.7025	-0.00245	9.915e-01
PFKM	4.82981	-0.00245	9.960e-01
HRH2	8.90816	-0.00246	9.972e-01
CDKN2AIPNL	49.8034	-0.00255	9.921e-01
TM7SF2	9.97256	-0.00256	9.960e-01
ADPRHL2	49.7021	-0.00256	9.883e-01
TUBGCP4	17.0398	-0.00258	9.931e-01
EXOSC10	64.8294	-0.00259	9.870e-01
TKT	276.462	-0.00261	9.908e-01
CHCHD5	129.947	-0.00263	9.892e-01
FLI1	96.0489	-0.00268	9.906e-01
STT3B	107.89	-0.0027	9.892e-01
BTN3A1	24.3197	-0.00271	9.932e-01
TBC1D22B	9.8484	-0.00272	9.939e-01
PTPMT1	54.3485	-0.00275	9.926e-01
TRPM7	52.9419	-0.00276	9.921e-01
GATA3	106.99	-0.0028	9.908e-01
EIF4A1	33.3156	-0.00282	9.931e-01
SRP68	64.1483	-0.00283	9.859e-01
CAPN7	35.6445	-0.00284	9.901e-01
SAYSD1	25.1917	-0.00285	9.908e-01
SMAGP	3.24709	-0.00285	9.960e-01
MPHOSPH9	63.6547	-0.0029	9.908e-01
SMYD2	33.7679	-0.00292	9.926e-01
RARS2	21.257	-0.00301	9.908e-01
USP8	67.0874	-0.00303	9.862e-01
C1orf43	184.21	-0.00303	9.844e-01
NOC3L	29.5823	-0.00305	9.924e-01
UBA5	48.5429	-0.00306	9.859e-01
MARCH5	49.9638	-0.00316	9.844e-01
YWHAH	409.809	-0.00321	9.800e-01
TTC13	18.2902	-0.00324	9.927e-01
APPL1	105.823	-0.0033	9.842e-01
AUNIP	9.39148	-0.0033	9.927e-01
LIPT1	3.99663	-0.00336	9.946e-01
NTHL1	37.2974	-0.00337	9.907e-01
NPEPPS	93.2191	-0.00337	9.813e-01
TGFBR3	18.1887	-0.00337	9.946e-01		Yes
DLGAP5	161.068	-0.00341	9.889e-01
SMG7	49.2262	-0.00344	9.872e-01
WDR76	59.0385	-0.00344	9.859e-01
PTPN22	111.027	-0.00345	9.908e-01
BOLA2B	10.2459	-0.00355	9.952e-01
SPAG5	53.5042	-0.00356	9.844e-01
KIF3B	25.6465	-0.00356	9.903e-01
PAN2	5.94602	-0.00358	9.931e-01
NFKBIB	57.5636	-0.0036	9.859e-01
POC1B-GALNT4	2.00907	-0.00362	9.960e-01
NEDD1	44.0956	-0.00363	9.883e-01
ASCC2	55.7436	-0.00367	9.800e-01
TNPO1	52.8556	-0.00372	9.803e-01
FEN1	190.998	-0.00378	9.802e-01
DEGS1	91.7345	-0.00379	9.821e-01
RAD52	5.25299	-0.00388	9.931e-01
LGALS3BP	46.2921	-0.00394	9.931e-01		Yes
ZNF326	47.0942	-0.00395	9.859e-01
CNOT10	35.6653	-0.00399	9.833e-01
PRKCH	118.733	-0.004	9.859e-01
LGALS8	67.6855	-0.00406	9.861e-01
RPN2	228.019	-0.00406	9.710e-01
MXD3	76.0454	-0.0041	9.892e-01
CCNA2	241.874	-0.00415	9.772e-01
MKL1	34.8424	-0.00416	9.814e-01
TCTA	20.9938	-0.0042	9.859e-01
COG6	13.8142	-0.00431	9.880e-01
STX1A	4.07773	-0.00433	9.946e-01
ZBTB25	34.8895	-0.00433	9.862e-01
STX18	26.6296	-0.00433	9.848e-01
APOBEC3G	197.923	-0.00438	9.880e-01
SUGP1	19.8094	-0.00445	9.859e-01
SPCS3	260.699	-0.00452	9.730e-01
PSMG1	92.4863	-0.00452	9.856e-01
ALKBH5	19.371	-0.00453	9.887e-01
GABARAPL1	10.5898	-0.00454	9.946e-01
PIK3R3	2.61136	-0.00456	9.960e-01
ACAA1	80.3644	-0.00458	9.798e-01
NOSIP	214.663	-0.00473	9.824e-01
PLEKHJ1	129.408	-0.00483	9.726e-01
SMARCAL1	16.222	-0.00487	9.859e-01
FLOT1	108.926	-0.00488	9.918e-01
THNSL1	3.18704	-0.00488	9.946e-01
ZKSCAN5	9.76689	-0.00489	9.892e-01
NUP214	39.2679	-0.00489	9.773e-01
CAB39L	5.43074	-0.00498	9.928e-01
KIAA0319L	33.508	-0.00501	9.906e-01
PARVG	85.2682	-0.00515	9.800e-01
TBC1D10C	246.691	-0.00515	9.814e-01
LCOR	28.8076	-0.00518	9.850e-01
MGMT	79.3908	-0.00518	9.844e-01
BCL7B	95.5528	-0.00523	9.717e-01
TCEA1	373.71	-0.00526	9.773e-01
EIF3J	96.0856	-0.00529	9.859e-01
CSTF3	20.4383	-0.00543	9.827e-01
ANKRD27	18.9767	-0.00561	9.859e-01
ZMAT5	54.7918	-0.00563	9.730e-01
GSN	4.98587	-0.00564	9.946e-01		Yes
METTL13	28.865	-0.00567	9.763e-01
UBA3	81.0876	-0.00574	9.653e-01
LIN7B	8.52847	-0.00579	9.862e-01
NUBP2	97.3111	-0.00591	9.720e-01
LSM6	170.382	-0.00594	9.730e-01
CRELD2	88.0669	-0.00597	9.732e-01
DTNB	22.8731	-0.00599	9.804e-01
DDX39A	314.622	-0.00605	9.689e-01
TBC1D17	19.3727	-0.00608	9.829e-01
COPB2	96.371	-0.00608	9.659e-01
DDX55	31.1164	-0.00616	9.768e-01
MIOS	26.0289	-0.00619	9.804e-01
PI4KB	33.2755	-0.00622	9.763e-01
EID1	391.176	-0.00627	9.653e-01
THAP4	50.195	-0.00628	9.758e-01
DMXL1	17.295	-0.0063	9.827e-01
WDR13	20.1577	-0.00631	9.784e-01
GMPR	2.91436	-0.00631	9.960e-01
RIOK2	25.9393	-0.00633	9.787e-01
POC5	37.2392	-0.00636	9.730e-01
SLC25A11	134.426	-0.0064	9.591e-01
MIS12	24.8004	-0.00643	9.768e-01
RAB11FIP4	19.2641	-0.00643	9.830e-01
DNAJC24	10.7843	-0.00644	9.830e-01
ELP3	26.1877	-0.00645	9.730e-01
GIMAP8	33.3657	-0.00646	9.844e-01
TIMM9	45.4076	-0.00659	9.778e-01
HOTAIRM1	6.89986	-0.00665	9.892e-01
MRPL58	80.2836	-0.00681	9.723e-01
ZNF829	3.94454	-0.00682	9.903e-01
CUL7	5.36981	-0.00683	9.887e-01
ERI3	44.8629	-0.00685	9.723e-01
RACGAP1	97.6003	-0.00688	9.689e-01
TMEM205	32.2309	-0.00689	9.800e-01
FBXO7	117.239	-0.00691	9.541e-01
GLTP	54.285	-0.00692	9.719e-01
COX18	10.1951	-0.00698	9.829e-01
HAGH	75.0699	-0.007	9.699e-01
APOBEC3D	18.0082	-0.00702	9.804e-01
UBR7	36.6977	-0.00712	9.750e-01
MTHFD1	109.121	-0.00712	9.689e-01
NCOA4	116.422	-0.00712	9.652e-01
BCCIP	106.135	-0.00713	9.723e-01
ZNF174	10.7317	-0.00725	9.800e-01
PINX1-1	5.52349	-0.00727	9.892e-01
RANBP1	487.488	-0.0073	9.671e-01
GINS2	160.957	-0.00737	9.730e-01
MRM3	25.3418	-0.00737	9.746e-01
C1QBP	314.036	-0.00739	9.827e-01		Yes
PAXX	285.037	-0.00742	9.651e-01
NECAP2	84.0939	-0.00743	9.694e-01
MYBL1	6.91659	-0.00751	9.907e-01
TFDP2	32.8582	-0.00753	9.766e-01
OXLD1	62.0533	-0.00759	9.639e-01
PIAS3	13.1598	-0.00761	9.773e-01
TTK	44.5425	-0.00763	9.738e-01
KATNA1	50.246	-0.00768	9.599e-01
GNG2	230.843	-0.00768	9.599e-01
TUBGCP2	59.884	-0.00769	9.699e-01
GMFB	32.5799	-0.0077	9.699e-01
CS	55.3935	-0.00771	9.699e-01
ZNF814	2.78067	-0.00777	9.903e-01
SMC4	457.516	-0.00778	9.560e-01
ARL6IP6	117.561	-0.00779	9.686e-01
EBNA1BP2	86.2569	-0.00785	9.797e-01
ZNRD1	188.991	-0.00786	9.652e-01
TRIM41	18.7357	-0.00786	9.780e-01
SLC38A9	15.6667	-0.00788	9.730e-01
DDX41	46.0303	-0.00796	9.689e-01
HSPA9	182.259	-0.00797	9.659e-01
RBM17	315.877	-0.00801	9.485e-01
ATP6V1A	36.5157	-0.00804	9.723e-01
CHIC2	59.6469	-0.00814	9.723e-01
N4BP2L1	26.0719	-0.00817	9.734e-01
SNIP1	18.9278	-0.00821	9.746e-01
ORMDL2	113.498	-0.00826	9.584e-01
CDCA7	142.355	-0.0083	9.753e-01
CDC42SE1	165.52	-0.00841	9.612e-01
CALCB	3.66959	-0.00842	9.861e-01		Yes
SEM1	460.753	-0.00847	9.699e-01
RMND1	25.0223	-0.00856	9.699e-01
CNTROB	11.0598	-0.00857	9.773e-01
RPIA	68.738	-0.00859	9.651e-01
ZFAND4	11.4569	-0.00865	9.780e-01
TRRAP	42.254	-0.00867	9.711e-01
CIAO1	103.64	-0.0087	9.491e-01
GSS	75.2983	-0.00871	9.546e-01
GBA	35.525	-0.00878	9.671e-01
TTLL3	2.61711	-0.00884	9.905e-01
HNRNPF	672.765	-0.00886	9.461e-01
INPP5B	13.897	-0.00891	9.746e-01
GTF2E1	9.47453	-0.00892	9.763e-01
SLC25A6	710.152	-0.00894	9.620e-01
ZNF789	9.44971	-0.00896	9.762e-01
C2orf68	29.7041	-0.00898	9.659e-01
HCFC1	58.5626	-0.009	9.730e-01
BAG1	111.613	-0.00901	9.565e-01
CBR4	12.2034	-0.00901	9.769e-01
NDUFAF3	237.616	-0.00901	9.485e-01
APOPT1	22.0076	-0.0092	9.700e-01
CSNK1A1	173.366	-0.00926	9.251e-01
CSRP1	98.2125	-0.00927	9.596e-01
SNHG9	13.6269	-0.00927	9.859e-01
RRAGB	7.46027	-0.00935	9.787e-01
SLC26A2	11.8284	-0.0094	9.746e-01
DFFA	42.0678	-0.00946	9.689e-01
ATPAF1	85.3465	-0.00952	9.425e-01
WDR44	18.2268	-0.00955	9.710e-01
HNRNPR	396.472	-0.00961	9.274e-01
AFTPH	57.4371	-0.00962	9.626e-01
RAB3GAP2	30.3791	-0.00971	9.639e-01
ATP7A	9.11207	-0.00973	9.798e-01
SBDS	70.709	-0.00977	9.695e-01
LPCAT3	40.6501	-0.00978	9.491e-01
SRGAP2	13.066	-0.00982	9.755e-01
AP3S2	8.45777	-0.00984	9.815e-01
TFAM	103.692	-0.00997	9.541e-01
RNF26	21.8561	-0.01	9.651e-01
MOB3C	7.38556	-0.0101	9.819e-01
ITGA5	8.72618	-0.01012	9.825e-01
SHPRH	25.1083	-0.01015	9.653e-01
SNAPC1	19.1308	-0.0102	9.730e-01
PIKFYVE	23.66	-0.01025	9.720e-01
FRYL	77.4476	-0.01029	9.600e-01
RNF5	86.7152	-0.01032	9.548e-01
TTC17	46.1741	-0.01033	9.590e-01		Yes
SPIDR	35.283	-0.01045	9.659e-01
NUDT14	41.0381	-0.01048	9.808e-01
DIAPH2	20.0927	-0.01051	9.723e-01
PTPRM	5.18808	-0.01059	9.903e-01
SECISBP2	51.8632	-0.01062	9.541e-01
CYB561A3	44.1299	-0.01066	9.651e-01
REXO5	6.23007	-0.01069	9.798e-01
DMAP1	40.5212	-0.01072	9.565e-01
ECE1	31.1221	-0.01079	9.682e-01
TLCD1	2.12197	-0.01082	9.887e-01
PTPN7	269.774	-0.01085	9.363e-01
SENP5	23.8032	-0.01087	9.600e-01
B4GALT4	12.8383	-0.01088	9.748e-01
RAC1	536.744	-0.01099	9.297e-01
GOPC	67.7079	-0.01105	9.349e-01
COMMD4	111.925	-0.01106	9.353e-01
COPS7B	32.0856	-0.01108	9.517e-01
RNF40	29.3757	-0.0111	9.651e-01
CCDC126	11.0333	-0.01115	9.710e-01		Yes
EEF1B2	1240.26	-0.01128	9.594e-01
CLK3	46.8114	-0.01129	9.413e-01
KIAA0232	34.7426	-0.01138	9.600e-01
TCF12	62.2474	-0.0114	9.565e-01
YARS2	34.7416	-0.01147	9.565e-01
NCBP1	45.4921	-0.0115	9.468e-01
TPR	323.195	-0.01152	9.296e-01
TCERG1	108.796	-0.01152	9.363e-01
HIVEP2	33.5614	-0.01153	9.699e-01
SUCLG2	57.4958	-0.01154	9.467e-01
PRPF6	113.885	-0.01157	9.546e-01
CREB3L2	22.3346	-0.01159	9.699e-01
CCPG1	39.3594	-0.01167	9.689e-01
PLXND1	4.59559	-0.01173	9.859e-01
MED17	23.1839	-0.01173	9.590e-01
LRRC28	33.1481	-0.01185	9.710e-01
RFX2	9.93401	-0.01185	9.724e-01
TOP2B	46.5842	-0.01185	9.626e-01
ARFGAP3	68.3035	-0.01191	9.443e-01
PHLPP2	6.05031	-0.01197	9.761e-01
IPO8	28.6699	-0.012	9.558e-01
TYW3	54.3986	-0.01216	9.558e-01
RRP8	35.9674	-0.01217	9.485e-01
CCDC130	35.2805	-0.01222	9.520e-01
POLE	27.5861	-0.01226	9.640e-01
AKAP17A	45.1353	-0.01229	9.630e-01
MOB1B	8.57555	-0.01231	9.730e-01
POGLUT1	19.5587	-0.01238	9.599e-01
SKA1	50.0884	-0.01238	9.541e-01
FDXR	34.9704	-0.01239	9.665e-01
PRC1	35.0307	-0.0125	9.734e-01
EIF2B2	61.5011	-0.01266	9.467e-01
CMC2	217.736	-0.0127	9.398e-01
ARID5B	149.693	-0.01271	9.625e-01
ADCY7	30.3295	-0.01274	9.606e-01
DIS3L	29.2428	-0.01274	9.617e-01
TMSB10	9014.86	-0.01274	9.602e-01
SYAP1	68.9232	-0.01278	9.548e-01
PAQR8	8.79968	-0.01279	9.761e-01
ZNF33B	18.9326	-0.01291	9.647e-01
ZC3H18	68.2736	-0.01291	9.451e-01
DEF6	235.071	-0.01301	9.363e-01
PNKD	133.817	-0.01302	9.325e-01
LAP3	157.442	-0.01309	9.711e-01
TMEM267	7.72123	-0.0132	9.699e-01
MSMO1	30.0475	-0.01324	9.646e-01
UTP23	44.3675	-0.01338	9.457e-01
DDX1	42.6872	-0.0134	9.629e-01
ANXA2	745.765	-0.0134	9.363e-01		Yes
USP34	67.4192	-0.01344	9.467e-01
GNAI3	128.662	-0.01345	9.005e-01
RAB37	21.4899	-0.01345	9.763e-01
MAST2	11.0903	-0.01349	9.683e-01
TRAF1	50.1952	-0.0135	9.652e-01
ACTR6	42.6344	-0.0135	9.481e-01
ATF6B	70.8814	-0.01357	9.349e-01
RAP1GDS1	86.2764	-0.01359	9.381e-01
TRMT11	17.8625	-0.01362	9.522e-01
PIGBOS1	26.7446	-0.01363	9.485e-01
MND1	84.3867	-0.01364	9.487e-01
PAFAH2	5.45793	-0.01367	9.717e-01
POLG	24.9574	-0.01372	9.622e-01
LPIN2	130.187	-0.01373	9.440e-01
GBP2	275.516	-0.01375	9.485e-01
EIF2AK1	105.054	-0.0138	9.235e-01
NOL7	223.865	-0.01381	9.363e-01
TFPT	55.2567	-0.01385	9.457e-01
GRB2	218.465	-0.01385	8.911e-01
DYRK4	25.6046	-0.01387	9.517e-01
TMEM242	41.838	-0.0139	9.505e-01
DOCK8	180.058	-0.01397	9.297e-01
TUT7	48.7835	-0.01399	9.481e-01
PAIP1	54.2245	-0.014	9.190e-01
TXNDC11	33.4631	-0.01401	9.484e-01
NME6	42.9328	-0.01401	9.381e-01
CUX1	24.7587	-0.01402	9.628e-01
AGK	37.7658	-0.01404	9.541e-01
CCDC32	48.579	-0.01407	9.361e-01
COQ2	28.5022	-0.01413	9.457e-01
PARP2	29.0335	-0.01414	9.487e-01
RSL1D1	186.563	-0.01415	9.407e-01
PGM2	45.1007	-0.01416	9.288e-01
NQO2	50.8178	-0.01416	9.643e-01
TOGARAM2	7.89837	-0.01418	9.819e-01
ERAL1	64.4953	-0.01427	9.361e-01
RCN2	92.902	-0.0143	9.353e-01
METTL17	63.0482	-0.01431	9.188e-01
SCRN3	15.594	-0.01433	9.584e-01
EIF1AX	146.43	-0.01433	9.448e-01
CASP2	45.2365	-0.01445	9.481e-01
TMEM68	16.7245	-0.01451	9.485e-01
ZNF770	31.9242	-0.01452	9.448e-01
UBE2I	365.761	-0.01455	8.938e-01
DTWD1	20.196	-0.01461	9.477e-01
PDK3	27.7543	-0.01462	9.548e-01
DCAF4	5.5221	-0.01468	9.746e-01
NBPF19	13.4315	-0.01472	9.730e-01
MCL1	273.565	-0.01473	9.375e-01
AAK1	96.6679	-0.01475	9.538e-01
ARHGEF3	61.4178	-0.01481	9.477e-01
SLC25A36	36.8856	-0.01484	9.400e-01
VWA8	14.1076	-0.01486	9.581e-01
IRF2BP2	35.2479	-0.01489	9.680e-01
RDH13	13.5883	-0.01496	9.582e-01
RNF219	37.9962	-0.01498	9.502e-01
RBSN	14.4874	-0.015	9.548e-01
RAD50	39.2808	-0.01502	9.327e-01
PYHIN1	82.3692	-0.01505	9.541e-01
HEXA	13.0942	-0.01511	9.617e-01
RPP25L	46.7713	-0.01514	9.387e-01
NFE2L2	70.999	-0.01514	9.381e-01
AUH	20.9837	-0.0152	9.481e-01
UBR2	51.9787	-0.01521	9.375e-01
RASSF2	55.3197	-0.01522	9.407e-01
GTF2H1	37.8886	-0.01527	9.297e-01
LARS	75.0924	-0.01527	9.297e-01
TP53TG1	27.5477	-0.01537	9.602e-01
OTULIN	56.1563	-0.01544	9.485e-01
SEC61A1	79.13	-0.01548	9.325e-01
PDZD8	19.8448	-0.01553	9.648e-01
USP1	226.425	-0.01555	8.922e-01
NRM	87.4919	-0.01556	9.448e-01
ARHGAP30	188.973	-0.01557	9.309e-01
CNP	50.0485	-0.01558	9.343e-01
ZBTB32	29.8755	-0.01561	9.717e-01
ZNF275	6.80493	-0.01563	9.651e-01
POLDIP3	49.1679	-0.01573	9.292e-01
MPI	21.8321	-0.01574	9.602e-01
POLL	15.4546	-0.01577	9.487e-01
SYPL1	70.6847	-0.01579	9.561e-01
GPN2	28.1927	-0.0158	9.380e-01
ATP6V0D1	108.687	-0.01591	9.051e-01
SMG1	98.6214	-0.01608	9.393e-01
MIB2	21.9926	-0.01614	9.474e-01
CNOT9	63.0702	-0.01622	9.119e-01
FAM161A	10.4604	-0.01637	9.659e-01
SIVA1	396.651	-0.01639	8.925e-01
POLR2L	375.779	-0.0164	9.548e-01
NAA80	11.2975	-0.01643	9.594e-01
QARS	58.3644	-0.01644	9.282e-01
TM7SF3	49.1677	-0.01655	9.255e-01
PCTP	13.4804	-0.01657	9.483e-01
ACTL6A	85.5555	-0.01657	9.014e-01
HNRNPA1L2	3.68631	-0.01658	9.730e-01
RAB3A	3.5115	-0.01658	9.724e-01
ZNF316	7.67035	-0.01664	9.699e-01
ROCK1	227.433	-0.01668	8.900e-01
HEMK1	9.51464	-0.01668	9.627e-01
MAPK1IP1L	135.405	-0.01672	8.854e-01
EPSTI1	157.433	-0.01674	9.702e-01
METTL15	16.7021	-0.01681	9.443e-01
EZR	399.924	-0.01681	9.150e-01
ALAD	20.6887	-0.01682	9.327e-01
PPP2R5C	129.877	-0.01696	9.367e-01
ZNF146	38.9423	-0.01699	9.214e-01
NIPSNAP1	39.0119	-0.0171	9.343e-01
HPF1	77.6637	-0.01712	9.297e-01
LDOC1	6.95	-0.01716	9.756e-01
RHOB	15.4928	-0.01719	9.819e-01
FAHD2B	12.3823	-0.01719	9.526e-01
TJAP1	15.3365	-0.01722	9.558e-01
RANGAP1	66.1244	-0.01725	9.349e-01
ERCC4	17.4089	-0.01726	9.501e-01
ZNF862	10.1623	-0.01728	9.609e-01
ARSD	2.50091	-0.01732	9.792e-01
ATP6V0A1	3.74032	-0.01735	9.766e-01
ZNF200	21.7083	-0.01737	9.476e-01
CTPS2	2.4836	-0.01748	9.730e-01
HIBADH	24.0502	-0.01751	9.430e-01
FBLN5	9.47392	-0.01752	9.734e-01		Yes
THUMPD3	54.8739	-0.01763	9.204e-01
ZNF830	35.8559	-0.01765	9.255e-01
TXNDC15	83.3293	-0.01777	9.110e-01
RELL2	9.2006	-0.01784	9.625e-01
C7orf31	4.00573	-0.01797	9.689e-01
RIPOR2	70.5712	-0.01799	9.487e-01
TDG	77.6648	-0.01801	9.400e-01
TAF4B	5.10042	-0.01802	9.717e-01
MTREX	45.4435	-0.01827	9.188e-01
LBH	274.621	-0.0183	9.393e-01
NECAP1	21.838	-0.0183	9.440e-01
ATP5MC1	216.986	-0.01831	9.380e-01
PUM3	61.5759	-0.01834	9.379e-01
SHLD1	27.1311	-0.01847	9.448e-01
DTNBP1	40.6726	-0.01854	8.979e-01
ATP2B4	111.961	-0.01855	9.282e-01
CORO1A	2439.87	-0.01858	8.878e-01
NUTF2	263.798	-0.01862	8.731e-01
SPC25	71.5148	-0.01866	9.343e-01
YY1AP1	47.7017	-0.01868	9.047e-01
NRDC	147.47	-0.01872	8.922e-01
ETV3	9.09333	-0.01874	9.651e-01
OSBPL11	7.29026	-0.01874	9.582e-01
HOPX	161.876	-0.01889	9.711e-01
RALGAPB	23.0676	-0.01894	9.387e-01
ZDHHC6	52.9858	-0.01894	8.831e-01
CENPL	41.651	-0.01899	9.169e-01
LRIG1	13.4093	-0.019	9.584e-01
SUPT6H	60.357	-0.019	9.226e-01
STRIP1	19.9625	-0.01905	9.474e-01
CDKN1A	73.0258	-0.01912	9.652e-01
CDC42EP3	64.9446	-0.01924	9.363e-01
PRR12	12.1428	-0.01931	9.566e-01
COPS2	86.0352	-0.01936	9.138e-01
FAF2	51.3399	-0.01937	8.994e-01
DDX59	35.7286	-0.01937	9.269e-01
ADAT1	12.7406	-0.0194	9.482e-01
EIF2S1	110.184	-0.01949	9.182e-01
JAK2	29.8034	-0.0195	9.381e-01
PPP4R3B	82.1951	-0.01954	8.947e-01
CCR5	65.9522	-0.01955	9.461e-01
GNE	9.23426	-0.01955	9.481e-01
FDFT1	194.356	-0.01958	9.069e-01
GGCX	26.6139	-0.01959	9.343e-01
NDUFA1	362.976	-0.01961	9.448e-01
APLF	3.51612	-0.01966	9.683e-01
PCLAF	68.9217	-0.01966	9.355e-01
SCD	19.4986	-0.01975	9.635e-01
BICD1	24.8204	-0.01976	9.476e-01
DNAJC13	29.156	-0.01977	9.332e-01
GPBP1L1	36.3737	-0.01981	9.226e-01
CNIH4	108.516	-0.01991	9.217e-01
TOR1B	20.4229	-0.01995	9.340e-01
CBWD2	21.9334	-0.01997	9.600e-01
CHEK1	85.6999	-0.02	8.780e-01
SMARCA5	153.657	-0.02001	8.864e-01
SMG5	23.6214	-0.02001	9.274e-01
MRPL36	115.077	-0.02002	9.226e-01
TADA3	162.603	-0.02012	8.605e-01
INPP5D	91.1823	-0.02014	9.247e-01
SEC16A	31.8218	-0.0202	9.361e-01
ATAD3B	19.3732	-0.02024	9.659e-01
IDI1	76.8988	-0.02028	9.085e-01
GFM2	17.4727	-0.02029	9.226e-01
FBXO9	66.5983	-0.02029	8.774e-01
AP4S1	5.99612	-0.02037	9.548e-01
ATF7	16.8763	-0.02043	9.381e-01
MCRS1	59.4898	-0.02051	8.857e-01
ST3GAL3	5.98362	-0.02056	9.616e-01
CYFIP2	107.958	-0.0206	8.994e-01
TRMT5	9.76549	-0.02064	9.485e-01
MLKL	26.7474	-0.02065	9.407e-01
TNRC6C	10.8622	-0.0207	9.547e-01
CCDC85B	304.728	-0.02072	8.994e-01
DHX9	111.764	-0.02078	9.192e-01
TIPARP	23.8249	-0.0208	9.548e-01
FIP1L1	77.2158	-0.02087	8.922e-01
KLHDC2	51.4044	-0.02092	9.008e-01
TIAM1	23.2672	-0.02093	9.487e-01
CPTP	27.4875	-0.02096	9.363e-01
PSMG4	49.0384	-0.02096	9.232e-01
THG1L	25.5633	-0.02107	9.387e-01
NDUFS2	149.879	-0.02113	8.853e-01
AKNA	101.568	-0.0212	9.255e-01
IDNK	13.5928	-0.02124	9.481e-01
BANF1	365.082	-0.02132	8.594e-01
CBFB	116.015	-0.02133	8.962e-01
TMEM69	24.1454	-0.0214	9.288e-01
SCAF11	164.44	-0.02142	8.841e-01
SLFN12L	70.1347	-0.02142	9.364e-01
TBC1D25	9.42713	-0.02146	9.477e-01
TOMM34	29.7671	-0.02146	9.327e-01
HSF2	14.9578	-0.02146	9.363e-01
KIF15	91.3066	-0.02147	9.068e-01
CD99	1180.91	-0.02147	8.712e-01
KLHL6	24.8208	-0.02151	9.327e-01
PCNT	68.7465	-0.02152	9.295e-01
MED12	13.87	-0.02153	9.384e-01
NGRN	54.2724	-0.02162	9.104e-01
ARFIP2	26.9671	-0.02165	9.190e-01
REL	63.1058	-0.02169	9.395e-01
MRPS10	82.9433	-0.02169	8.901e-01
MAX	79.7292	-0.0217	8.568e-01
THTPA	9.19318	-0.02171	9.425e-01
UXS1	47.2235	-0.02173	9.108e-01
VPS25	100.069	-0.0218	8.780e-01
DHX8	36.0301	-0.02182	9.150e-01
INPP1	28.0317	-0.0219	9.368e-01
ELMO2	20.9707	-0.02194	9.231e-01
MRPS18B	93.1317	-0.02198	9.128e-01
ZFYVE19	19.7945	-0.02201	9.267e-01
KLHL26	4.1582	-0.02203	9.564e-01
ACSF2	5.90486	-0.02205	9.547e-01
HADH	108.167	-0.02206	8.764e-01
OSBPL2	15.6427	-0.02209	9.268e-01
TIGD1	4.72644	-0.02217	9.632e-01
GEMIN5	15.7542	-0.02223	9.297e-01
GGH	88.7002	-0.02224	9.104e-01
IFNLR1	6.72362	-0.02231	9.628e-01
TRUB2	33.8989	-0.02244	9.347e-01
ARMC8	38.8231	-0.02246	8.837e-01
CCNK	61.3931	-0.02254	8.822e-01
RFC1	154.902	-0.02254	8.916e-01
MECP2	47.7993	-0.02263	8.994e-01
RAD54B	18.922	-0.02265	9.297e-01
FGD3	60.1463	-0.02268	8.979e-01
ZNF394	33.1078	-0.02268	9.050e-01
RMDN3	24.3238	-0.02269	9.227e-01
STAU1	115.936	-0.02277	8.457e-01
CLYBL	3.15997	-0.02279	9.710e-01
VAT1	12.6993	-0.02293	9.461e-01
AKAP13	197.065	-0.023	9.068e-01
ADGRE5	131.902	-0.02305	9.255e-01		Yes
ZSCAN21	4.39655	-0.02307	9.582e-01
ERO1B	5.66636	-0.02335	9.632e-01
FAM210B	10.3636	-0.02339	9.522e-01
CYFIP1	9.11397	-0.0234	9.565e-01
ATP1B1	6.68603	-0.02344	9.798e-01
EDEM3	36.334	-0.02348	8.994e-01
PDCD5	298.212	-0.02351	9.058e-01
AP1M1	135.501	-0.02357	8.892e-01
TRGV10	14.4804	-0.0236	9.699e-01
LTB	517.731	-0.02364	9.625e-01
MARCH3	13.9324	-0.02367	9.448e-01
SF3B5	270.777	-0.02373	8.451e-01
JAK1	423.084	-0.02376	8.435e-01
KIF2A	233.786	-0.02378	8.390e-01
ARCN1	70.6026	-0.02382	8.849e-01
PIGB	18.6607	-0.02385	9.018e-01
ZNF445	17.0593	-0.02397	9.343e-01
TCTN1	3.88457	-0.024	9.699e-01
EIF4EBP2	57.1382	-0.02408	9.284e-01
COPS7A	39.5112	-0.02408	8.817e-01
VPS39	27.3148	-0.02413	9.138e-01
UQCRQ	424.918	-0.02417	9.146e-01
SPSB1	28.3927	-0.02422	9.388e-01
SLC37A3	10.0153	-0.02426	9.380e-01
HIST2H2BE	4.56761	-0.02427	9.665e-01
PRR7	7.64335	-0.02429	9.593e-01
RNFT2	2.08861	-0.02432	9.699e-01
SDHAF3	41.6692	-0.02436	9.188e-01
FNDC3A	27.1995	-0.02442	9.174e-01
CAMLG	95.7449	-0.02444	8.992e-01
PFAS	9.95726	-0.02456	9.558e-01
SLC38A6	8.49371	-0.0246	9.448e-01
MORF4L1	292.442	-0.02464	8.576e-01
ZNF81	3.44727	-0.02466	9.618e-01
RAE1	57.3108	-0.02473	8.782e-01
PRELID1	619.927	-0.02474	8.864e-01
MAGT1	38.565	-0.02474	8.853e-01
CC2D1B	13.9583	-0.02475	9.349e-01
CRCP	15.9323	-0.02476	9.440e-01
CHMP2B	50.4158	-0.02477	8.940e-01
NXT1	80.3602	-0.02477	8.854e-01
MAT2A	94.6778	-0.02484	8.817e-01
DDX18	110.074	-0.0249	9.243e-01
HERPUD2	54.1461	-0.02495	9.003e-01
DERL1	114.666	-0.0251	8.503e-01
COA4	110.003	-0.0251	8.853e-01
MLF2	134.907	-0.02515	8.487e-01
RAB4B	2.74339	-0.02518	9.639e-01
SERTAD1	39.4237	-0.02518	9.209e-01
C21orf91	58.9135	-0.0252	8.938e-01
PPP3CB	49.4816	-0.02521	8.878e-01
DEDD	45.2266	-0.02521	8.853e-01
GTF3C3	25.7846	-0.02535	9.020e-01
MSI2	33.737	-0.02537	9.241e-01
NBPF9	4.37394	-0.02541	9.558e-01
DHFR	233.35	-0.02544	8.202e-01
SLC27A5	14.1126	-0.02545	9.361e-01
RAB6A	88.4609	-0.02552	8.503e-01
TIMM21	25.5724	-0.02558	9.239e-01
WWP2	31.0046	-0.02561	9.068e-01
INTS5	8.18402	-0.02563	9.441e-01
PRKCQ	59.8497	-0.02568	8.863e-01
UTP14A	29.514	-0.02571	8.938e-01
IFT57	23.1608	-0.02576	9.142e-01
TAMM41	20.2101	-0.02576	9.226e-01
MYDGF	176.819	-0.02577	8.994e-01		Yes
TTC21B	11.9949	-0.02579	9.381e-01
HARS	79.6139	-0.02579	8.532e-01
PDSS1	21.5507	-0.0258	9.286e-01
CASTOR3	5.9022	-0.02581	9.556e-01
SRSF9	431.359	-0.02582	8.137e-01
CD40LG	120.763	-0.02582	9.368e-01		Yes
ACTL10	4.69987	-0.02584	9.570e-01
CHD6	18.795	-0.02584	9.272e-01
KDM8	6.57403	-0.02586	9.440e-01
TERF2IP	237.242	-0.02588	7.534e-01
YTHDC2	37.6619	-0.02593	8.845e-01
PAAF1	25.4216	-0.02593	9.055e-01
ESF1	38.2266	-0.02595	9.230e-01
WASL	14.4604	-0.02598	9.290e-01
MORN2	5.92963	-0.02603	9.594e-01
GPS1	99.4057	-0.02609	8.628e-01
SNRPE	244.474	-0.02612	9.047e-01
GCH1	60.4006	-0.02613	8.882e-01
SKI	22.7347	-0.02615	9.349e-01
AKAP8L	35.043	-0.02619	8.853e-01
C3orf38	39.3206	-0.02632	8.712e-01
PRKCA	34.0513	-0.02633	9.371e-01
POC1B	27.7798	-0.02635	9.005e-01
FAM126B	17.5181	-0.02635	9.226e-01
TRIP11	66.5832	-0.02641	8.778e-01
CENPO	30.4498	-0.02651	8.762e-01
SSH2	84.5786	-0.02652	8.778e-01
MRPL39	49.684	-0.02656	9.142e-01
ASPH	6.27665	-0.02657	9.520e-01
TM2D2	41.1314	-0.02658	8.853e-01
FADD	65.3257	-0.02661	8.764e-01
INTS10	77.7099	-0.02669	8.675e-01
ARPC5L	322.898	-0.02675	8.265e-01
ZNF460	14.085	-0.02678	9.384e-01
JKAMP	49.3537	-0.02679	8.938e-01
TACC1	162.904	-0.0268	8.511e-01
NOP58	179.46	-0.02683	8.850e-01
PPP1R11	83.0247	-0.02685	8.492e-01
TMEM258	511.719	-0.02687	9.267e-01
TSPO	424.544	-0.0269	8.543e-01
NISCH	18.4756	-0.02692	9.012e-01
SRRM1	310.567	-0.02703	8.298e-01
ARFRP1	53.8673	-0.02704	8.731e-01
ZNF480	15.8806	-0.02705	9.167e-01
MGA	24.2812	-0.02709	9.155e-01
SLC25A3	815.204	-0.0271	8.487e-01
NUCKS1	398.76	-0.02711	8.779e-01
DHRS7B	23.9874	-0.02715	9.014e-01
RWDD4	56.1028	-0.02717	8.600e-01
TRIP12	90.5162	-0.02719	8.812e-01
ZNF514	3.47796	-0.0272	9.647e-01
EME1	11.0737	-0.02721	9.274e-01
FAU	2597.47	-0.02723	8.774e-01
ZNF576	15.8591	-0.02729	9.297e-01
JOSD2	101.204	-0.02733	8.475e-01
SMC3	263.057	-0.02734	8.136e-01
SCO1	30.7484	-0.02735	8.891e-01
FAM241A	26.2796	-0.02743	9.407e-01
STAT6	21.6738	-0.02746	9.134e-01
KNTC1	30.5801	-0.02747	9.130e-01
BLOC1S5	8.53788	-0.02749	9.426e-01
ZNF280D	19.6943	-0.02755	9.371e-01
PUS1	20.822	-0.02756	9.297e-01
MMAA	6.86129	-0.0276	9.355e-01
RRAGC	36.8117	-0.02764	8.638e-01
NOP53	207.643	-0.02764	8.762e-01
AFF4	48.641	-0.02765	8.853e-01
GSTK1	464.471	-0.02769	8.423e-01
NDUFV2	599.551	-0.02779	8.600e-01
EFNA4	7.64466	-0.02783	9.459e-01		Yes
SLX4IP	12.3424	-0.02786	9.119e-01
GRIPAP1	46.6076	-0.02791	8.764e-01
LRIG2	7.48337	-0.02795	9.380e-01
CREBRF	18.5602	-0.02795	9.448e-01
C17orf67	7.88752	-0.02798	9.349e-01		Yes
KANSL1	61.2637	-0.02805	9.226e-01
ZNF557	10.1315	-0.02817	9.297e-01
IL12RB2	34.9342	-0.02819	9.558e-01
CRK	22.058	-0.02821	8.891e-01
CD2AP	33.0147	-0.02821	8.853e-01
PARN	40.6494	-0.0283	8.819e-01
EXOSC8	136.65	-0.02853	8.518e-01
SARM1	9.39541	-0.02854	9.242e-01
SPHK2	15.1959	-0.02855	8.994e-01
MBP	125.975	-0.0286	8.853e-01
UBE2B	164.241	-0.02866	8.567e-01
SPATS2	20.7341	-0.0287	8.921e-01
MTDH	368.265	-0.02871	7.480e-01
MRPL57	273.691	-0.02873	8.507e-01
CHRNB1	16.7154	-0.02877	9.066e-01
SESN1	7.04996	-0.0288	9.483e-01
PDCD7	84.4472	-0.02886	8.860e-01
FAM234A	2.73533	-0.02887	9.632e-01
ADAM17	25.9752	-0.02888	8.917e-01
PNO1	23.7178	-0.02888	9.297e-01
KLHDC4	38.1656	-0.02891	8.741e-01
SHQ1	14.9984	-0.02895	9.069e-01
TBP	32.9125	-0.02901	8.774e-01
TBC1D20	39.4581	-0.02908	8.748e-01
SPAG16	12.1978	-0.02909	9.440e-01
MRPL17	113.894	-0.0291	8.907e-01
CENPM	309.061	-0.02917	8.142e-01
NAXE	124.205	-0.02919	8.260e-01		Yes
C9orf72	4.89239	-0.0292	9.448e-01
EMC2	30.5175	-0.02924	9.012e-01
SUV39H1	34.4912	-0.02931	8.884e-01
KLHL20	16.2975	-0.02942	9.182e-01
NSMCE3	59.2304	-0.02944	8.787e-01
DCAF16	19.3758	-0.02945	8.952e-01
ABHD18	24.6696	-0.02947	8.731e-01
FTL	1732.2	-0.0295	9.095e-01
UBA6	51.0773	-0.02952	8.637e-01
QTRT2	16.0118	-0.02959	9.010e-01
B3GNT2	37.8398	-0.02969	9.205e-01
ECHDC2	30.8397	-0.02972	8.938e-01
TUBGCP6	9.19685	-0.02973	9.256e-01
RAB1B	188.064	-0.02976	8.216e-01
MCFD2	40.1351	-0.02978	8.562e-01
INTS11	98.5591	-0.02983	8.337e-01
MZF1	12.7062	-0.02986	9.142e-01
SMIM19	76.4726	-0.02989	8.731e-01
TXLNA	47.6473	-0.02991	8.853e-01
MINK1	22.1937	-0.02994	8.994e-01
KDM5A	102.507	-0.03002	8.167e-01
SPTY2D1	46.7106	-0.03005	8.962e-01
TAF8	28.1727	-0.0301	8.735e-01
TMEM192	10.5588	-0.03016	9.027e-01
ZNF451	35.4371	-0.03018	8.792e-01
POLR2H	120.721	-0.03023	8.598e-01
MTMR9	13.0895	-0.03032	9.018e-01
HIST1H2BL	15.7726	-0.03034	9.332e-01
TRIP4	18.8489	-0.03035	9.008e-01
ICE1	62.0197	-0.03037	8.258e-01
FOXJ2	15.1204	-0.03039	9.251e-01
CALM3	638.667	-0.0304	8.067e-01
STX6	34.911	-0.03045	8.354e-01
IBTK	56.431	-0.03047	8.837e-01
ZNF77	3.33488	-0.03047	9.548e-01
USP53	4.18594	-0.03049	9.538e-01
RAB39B	20.8976	-0.03056	8.793e-01
G2E3	40.3067	-0.03056	8.917e-01
AGA	29.2995	-0.03057	8.985e-01
SNRPA1	181.068	-0.03058	8.337e-01
CARD17	7.95097	-0.03063	9.481e-01
NIP7	57.9224	-0.03069	8.412e-01
PPWD1	45.7484	-0.03071	8.666e-01
PPDPF	1180.83	-0.03073	8.812e-01
GRHPR	87.5044	-0.03084	8.837e-01
ZNF331	12.7251	-0.03085	9.565e-01
FOXP1	91.1092	-0.03089	9.204e-01
TNPO3	42.2319	-0.03096	8.196e-01
SYNJ1	16.4343	-0.03096	9.148e-01
CCDC93	29.612	-0.03097	8.797e-01
PANX1	11.4793	-0.031	9.138e-01
ANXA2R	54.0238	-0.03102	9.184e-01
WDR83OS	359.803	-0.03103	8.131e-01
AK2	117.779	-0.03103	8.091e-01
COPE	200.763	-0.03107	8.731e-01
C19orf24	132.7	-0.03109	8.463e-01
ABI3	97.3717	-0.03111	9.004e-01
FGFBP3	2.61311	-0.03116	9.552e-01		Yes
RNF170	16.6645	-0.03119	8.917e-01
OXR1	30.7402	-0.0312	8.857e-01
CD247	256.675	-0.03124	8.195e-01
PIGL	14.652	-0.03124	8.910e-01
MX1	231.154	-0.03128	9.699e-01
NEU3	4.84319	-0.0313	9.371e-01
WBP4	46.4183	-0.0313	8.839e-01
TBC1D22A	37.1644	-0.03131	8.731e-01
TBC1D9B	30.6818	-0.03143	8.917e-01
PHB	186.852	-0.03143	8.748e-01
ARPC5	794.56	-0.03144	7.987e-01
CCSER2	72.0142	-0.03146	8.990e-01
SPECC1	4.75478	-0.03148	9.606e-01
WIPF2	24.9875	-0.03151	8.831e-01
WASHC3	101.007	-0.03155	8.202e-01
SMIM27	29.9213	-0.03156	9.353e-01
GPAT4	21.6005	-0.03157	8.853e-01
ZNF546	2.05983	-0.03169	9.587e-01
FAM210A	31.232	-0.03171	8.731e-01
FASLG	23.3616	-0.03172	9.547e-01		Yes
TRIM22	73.1436	-0.03175	9.380e-01
KIAA1586	26.6001	-0.03181	8.764e-01
YWHAZ	871.337	-0.03194	7.713e-01
ALAS1	41.0267	-0.03196	8.659e-01
FAM177A1	167.737	-0.03197	8.407e-01		Yes
POLE2	24.6018	-0.03197	8.774e-01
RNF214	33.3893	-0.03202	8.288e-01
NINJ2	34.0614	-0.03202	9.297e-01
GTSE1	151.415	-0.03215	8.414e-01
SAE1	189.101	-0.03217	7.688e-01
ZNF84	17.3563	-0.03217	8.913e-01
ARPC4-TTLL3	4.3346	-0.03217	9.393e-01
ZNF778	4.18717	-0.03218	9.457e-01
CLNS1A	171.265	-0.03218	8.439e-01
MRPL52	265.736	-0.03219	9.010e-01
NAXD	11.1952	-0.03221	9.095e-01
STPG1	5.44979	-0.0323	9.297e-01
POLR2E	255.394	-0.03234	8.288e-01
MED4	76.669	-0.03238	8.494e-01
ZNF273	14.9541	-0.03239	9.273e-01
TRMT112	481.001	-0.03242	8.318e-01
RHBDD1	7.82542	-0.03242	9.068e-01
ASB3	9.18816	-0.0325	9.297e-01
NDUFB7	248.944	-0.03257	8.143e-01
DDX60	36.5247	-0.03259	9.550e-01
RPP38	33.8222	-0.03261	8.503e-01
MVB12A	53.06	-0.03268	8.439e-01
CSE1L	64.1449	-0.03276	8.463e-01
MYCBP2	128.293	-0.03276	8.298e-01
RCSD1	213.57	-0.03278	8.731e-01
TMX1	132.246	-0.03289	7.957e-01
VTI1A	36.6337	-0.0329	8.475e-01
LNX2	5.20934	-0.03294	9.343e-01
ELMO1	71.5975	-0.03295	8.341e-01
HCFC1R1	132.248	-0.03296	8.027e-01
MBLAC2	4.63757	-0.03299	9.297e-01
YME1L1	105.574	-0.033	8.063e-01
H2AFY	391.719	-0.03306	6.954e-01
STAG1	59.8078	-0.03307	8.712e-01
ZNF226	18.9045	-0.03307	8.962e-01
C18orf21	32.4611	-0.03308	8.764e-01
MAP4	112.454	-0.0331	8.492e-01
ZNF266	12.8611	-0.03326	9.119e-01
EMC8	62.9709	-0.03328	8.145e-01
ZNF891	5.43629	-0.03329	9.343e-01
XRN2	183.938	-0.03336	7.740e-01
STXBP2	18.8247	-0.0334	9.284e-01
RIC1	31.0834	-0.03345	8.915e-01
CEP135	48.161	-0.03354	8.764e-01
NBDY	68.0766	-0.03355	8.687e-01
RGS3	13.7878	-0.03359	9.175e-01
MOAP1	22.3167	-0.03363	8.887e-01
TPM4	716.43	-0.03368	8.143e-01
CDCA8	166.178	-0.03368	8.340e-01
MED11	46.1058	-0.03372	8.599e-01
GGNBP2	126.778	-0.03385	7.429e-01
COX10	38.2891	-0.03385	8.476e-01
MCPH1	24.9818	-0.03387	8.872e-01
ZRSR2	23.0259	-0.03391	8.857e-01
HSF1	83.2143	-0.03393	8.567e-01
PIGN	13.9695	-0.03394	8.922e-01
VWA5A	9.18726	-0.03394	9.275e-01
GOT1	52.5957	-0.03399	8.298e-01
MTERF1	13.0734	-0.034	8.854e-01
DYNC1H1	150.697	-0.03401	8.143e-01
KIF16B	8.72128	-0.03406	9.297e-01
PLEKHB2	66.7242	-0.03409	8.195e-01
KTI12	12.9809	-0.03409	9.274e-01
ANKAR	7.88299	-0.03409	9.210e-01
GATAD2B	46.6291	-0.03424	8.217e-01
KRT10	262.087	-0.03427	8.288e-01		Yes
PARP16	15.5135	-0.03429	8.947e-01
ALG6	25.9423	-0.03437	8.587e-01
ICAM3	250.593	-0.03443	7.695e-01
ZNF573	2.02395	-0.03444	9.583e-01
ANLN	63.2623	-0.03444	8.555e-01
SNU13	349.956	-0.03446	7.966e-01
SNX10	87.7431	-0.03447	8.723e-01
UHMK1	107.312	-0.03464	8.202e-01
CDK2AP2	355.364	-0.03464	8.091e-01
MAK16	20.8847	-0.03468	9.038e-01
LUC7L2	152.622	-0.03471	7.256e-01
SUCO	40.615	-0.03471	8.793e-01
ADAM19	133.771	-0.03484	8.963e-01
ACTB	25507.1	-0.0349	7.864e-01
TPRKB	104.911	-0.03494	8.411e-01
MAF1	107.035	-0.03495	8.195e-01
TAF13	7.70164	-0.03496	9.169e-01
STIP1	190.774	-0.03498	8.524e-01
IP6K1	23.2165	-0.03499	8.551e-01
CARS	64.7416	-0.035	8.649e-01
TKFC	19.5227	-0.03505	8.938e-01
DHX36	105.14	-0.03509	7.775e-01
PARP3	6.42245	-0.03511	9.330e-01
RTF2	138.157	-0.03521	7.143e-01
MPDU1	104.219	-0.03525	8.073e-01
MCUR1	99.5911	-0.03529	8.137e-01
PPP6R3	53.9372	-0.0354	8.399e-01
BET1	28.8628	-0.0355	8.748e-01
ELP6	63.5722	-0.03558	7.524e-01
RPAP2	50.5162	-0.0356	8.540e-01
NEURL1	6.73155	-0.03561	9.457e-01
SERTAD2	17.647	-0.03562	9.068e-01
GPT2	5.54637	-0.03565	9.457e-01
WDR7	17.4049	-0.03568	8.853e-01
SUGP2	38.0744	-0.0357	8.837e-01
UNC119B	7.0015	-0.03572	9.150e-01
C14orf93	6.78064	-0.03574	9.101e-01		Yes
PRPS2	63.575	-0.03575	8.423e-01
MED29	44.3162	-0.03575	8.284e-01
WDR45B	19.9212	-0.03585	8.817e-01
ACAP1	210.581	-0.03598	7.845e-01
NRDE2	16.959	-0.036	8.967e-01
PITHD1	81.3648	-0.03606	7.971e-01
CLEC11A	5.426	-0.03609	9.443e-01		Yes
LNPK	31.6063	-0.0361	8.511e-01
ARL2BP	63.366	-0.0361	8.121e-01
HILPDA	13.3759	-0.03612	9.034e-01
SNX17	149.847	-0.03616	7.297e-01
HBP1	26.9086	-0.03622	8.915e-01
CPOX	19.8468	-0.03624	8.854e-01
RPA2	136.425	-0.03624	7.690e-01
ZNF160	12.6759	-0.03632	8.994e-01
NDUFS7	296.586	-0.03633	6.852e-01
XAF1	108.257	-0.03633	9.425e-01
EIF2S3	135.797	-0.03644	8.167e-01
PPIL4	38.0531	-0.03649	8.688e-01
EIF3M	234.908	-0.03651	7.743e-01
RNLS	2.96514	-0.03655	9.464e-01		Yes
ALG2	29.6129	-0.03656	8.462e-01
ZNF32	19.3964	-0.03657	8.624e-01
DDA1	74.2836	-0.03657	7.653e-01
IQCB1	24.8548	-0.03658	8.812e-01
PHLDA3	11.4898	-0.0366	9.481e-01
CPNE8	3.33059	-0.0366	9.551e-01
KRAS	233.73	-0.03665	7.705e-01
CCDC57	44.456	-0.03669	8.334e-01
LARS2	11.3018	-0.03669	9.018e-01
WDHD1	48.6998	-0.0367	8.217e-01
C6orf226	34.2796	-0.03676	8.400e-01
PRDX3	360.05	-0.03679	8.219e-01
HEXIM1	12.9178	-0.0368	9.012e-01
SNRPB	455.257	-0.0368	7.740e-01
PAPOLG	19.3245	-0.03686	8.764e-01
RALB	23.4066	-0.03688	8.853e-01
ZNF599	5.88994	-0.03694	9.162e-01
PAFAH1B3	105.414	-0.03697	7.741e-01
ANXA7	165.922	-0.03698	7.834e-01
TDRKH	11.4103	-0.03702	8.967e-01
ZC3H8	34.6638	-0.03703	8.854e-01
HSD17B1	1.76636	-0.03705	9.602e-01
ELL2	22.8316	-0.03708	9.363e-01
C3orf67	3.64571	-0.03709	9.395e-01
CSTF2T	29.2744	-0.0371	8.451e-01
SMARCC1	145.687	-0.03721	7.662e-01
CCT4	327.305	-0.03736	7.743e-01
CDADC1	17.7228	-0.03736	8.748e-01
TAF1B	44.733	-0.03744	8.519e-01
KIF5B	216.879	-0.03745	7.655e-01
SNX2	68.9366	-0.03745	8.120e-01
PGM1	40.2758	-0.03751	8.318e-01
UBXN2B	14.6356	-0.03753	8.731e-01
C22orf34	12.5273	-0.03755	9.256e-01
STRAP	151.746	-0.03758	7.818e-01
SNX19	17.3836	-0.0376	8.935e-01
KXD1	143.733	-0.03762	7.794e-01
CEP55	177.158	-0.03763	7.834e-01
TAF1D	143.235	-0.03764	8.462e-01
ADH5	152.893	-0.0377	7.434e-01
AURKA	110.242	-0.03773	8.463e-01
LENG1	36.0784	-0.03774	8.532e-01
TIMELESS	82.707	-0.03775	8.398e-01
SLC39A9	17.4044	-0.03777	8.589e-01
NLRC3	54.5932	-0.03778	8.782e-01
MDM1	24.9437	-0.03788	8.511e-01
SNX18	22.0948	-0.03792	8.965e-01
FXYD5	1098.33	-0.03799	7.757e-01
XBP1	158.383	-0.0381	8.883e-01
METTL3	30.0064	-0.03813	8.341e-01
ANKRD55	25.5759	-0.03815	9.581e-01
SMYD4	17.3094	-0.03817	8.543e-01
RFC5	51.4286	-0.03819	7.481e-01
CD68	14.8196	-0.03834	9.592e-01
ITGAL	68.4463	-0.03842	8.519e-01
PCCB	25.2979	-0.03843	8.774e-01
COX20	136.566	-0.03847	8.623e-01
RNF166	71.1955	-0.03849	8.451e-01
SEPHS2	103.111	-0.03851	7.446e-01
SPATA5	24.8678	-0.03852	8.511e-01
FAM120B	24.2123	-0.03857	8.914e-01
DCTN4	24.7203	-0.03867	8.562e-01
EIF3A	298.932	-0.03867	7.506e-01
FAM78A	28.8337	-0.03869	8.295e-01
MAPKBP1	8.10924	-0.03871	9.188e-01
ARHGEF6	124.492	-0.03875	8.268e-01
CDPF1	13.4079	-0.03875	8.854e-01
SPTBN1	112.999	-0.03879	8.774e-01
VGLL4	25.7364	-0.03879	8.532e-01
CACUL1	33.4598	-0.0388	7.818e-01
YAF2	46.3686	-0.03882	8.817e-01
PARD6A	43.5369	-0.03889	8.624e-01
UBR4	58.0935	-0.0389	8.519e-01
RALA	162.967	-0.03895	7.943e-01
MAP3K8	28.4594	-0.03905	9.457e-01
H3F3B	2199.32	-0.03906	7.611e-01
DNAJA2	161.656	-0.03908	7.604e-01
RABGAP1	21.7526	-0.03911	8.670e-01
RUNX3	83.7038	-0.03911	8.853e-01
NUDT18	22.7948	-0.03913	8.490e-01
HERPUD1	171.002	-0.03915	8.683e-01
NBPF10	10.6982	-0.03921	9.325e-01
GLOD4	81.0146	-0.03926	7.604e-01
SDCBP	132.47	-0.03927	8.340e-01
SLC35B3	19.7646	-0.03927	8.593e-01
LRRC42	31.6662	-0.03933	8.409e-01
GPATCH1	13.3599	-0.03936	8.731e-01
RPA1	105.427	-0.0394	7.720e-01
NDUFAF2	29.2098	-0.03954	8.962e-01
CEP57L1	25.3856	-0.03956	8.748e-01
SIKE1	54.6799	-0.03956	8.271e-01
LRRFIP2	78.6708	-0.03964	7.462e-01
DUS4L	12.5407	-0.03967	8.883e-01
POLR2G	205.285	-0.03967	7.562e-01
TRAPPC2B	19.3159	-0.03972	8.853e-01
ETNK1	71.1857	-0.0398	7.460e-01
IFNGR1	32.1178	-0.0398	8.555e-01
RBBP8	120.631	-0.03981	7.609e-01
UTP18	63.7531	-0.03986	8.236e-01
PRPF31	77.2299	-0.03987	7.830e-01
MRPS18C	139.147	-0.03989	8.581e-01
C1orf52	42.8549	-0.03998	7.951e-01
VDAC1	398.336	-0.04005	7.708e-01
ATP6V1C1	37.1917	-0.04005	8.126e-01
PGAP1	6.41024	-0.04025	9.325e-01
TMEM147	89.9368	-0.04026	7.511e-01
COX8A	1107.56	-0.04029	7.671e-01
TMF1	102.368	-0.0403	7.495e-01
SMC5	101.697	-0.04042	7.805e-01
APEX2	42.1492	-0.04045	7.981e-01
VCPKMT	20.5542	-0.04049	8.511e-01
VPS26C	42.209	-0.04057	7.662e-01
TMEM131L	34.5064	-0.04066	8.653e-01
SERTAD3	12.8584	-0.04067	8.892e-01
AUP1	186.305	-0.04073	7.279e-01
SUPV3L1	25.8057	-0.04078	8.582e-01
CKAP5	140.481	-0.04078	7.836e-01
KAT8	35.1676	-0.04082	7.940e-01
PCED1B	72.3681	-0.04085	8.411e-01
POLA1	35.206	-0.04092	8.551e-01
ARHGAP35	16.8366	-0.041	8.953e-01
HNRNPA1	1214.71	-0.0411	7.271e-01
RABEP1	76.0964	-0.04111	7.188e-01
CCDC124	144.779	-0.04119	7.662e-01
APOL1	18.0317	-0.04121	8.962e-01		Yes
ZDHHC16	45.4555	-0.04122	8.348e-01
GDPD5	7.67043	-0.04124	9.363e-01
NCOA3	62.3354	-0.04124	8.387e-01
WDFY1	39.4835	-0.04125	8.812e-01
RIOX2	17.2807	-0.04127	9.150e-01
ATP5MD	386.969	-0.04128	8.817e-01
EIF2AK2	112.417	-0.04128	9.079e-01
PLD3	38.9969	-0.04129	8.389e-01
AGO1	12.5977	-0.04131	8.793e-01
RP2	9.89624	-0.04136	8.853e-01
TRIM69	69.5688	-0.04139	8.362e-01
GPR68	15.3271	-0.04142	8.953e-01
WDR61	64.2738	-0.04147	7.662e-01
ZNF18	6.44867	-0.04157	8.917e-01
NAA38	259.014	-0.0416	8.712e-01
LETMD1	58.9408	-0.04165	8.582e-01
SDE2	19.8135	-0.04167	8.551e-01
UQCC3	60.2678	-0.04168	7.864e-01
KPNA3	71.4513	-0.04169	7.250e-01
ASCC1	30.8266	-0.04182	8.503e-01
MARCH2	32.2244	-0.04186	8.712e-01
PNRC2	177.388	-0.04188	7.604e-01
ATP6V0A2	29.9781	-0.04188	8.401e-01
NME3	103.37	-0.04192	7.771e-01
SRSF8	42.3409	-0.04198	7.565e-01
ATP5MC3	981.918	-0.04199	7.654e-01
IDH1	19.9906	-0.042	8.778e-01
SMIM20	41.3416	-0.04206	8.573e-01		Yes
SUFU	18.9899	-0.04208	8.646e-01
GGCT	133.009	-0.04211	8.451e-01
CD44	307.508	-0.04212	7.762e-01		Yes
HMGXB3	36.5683	-0.04215	8.079e-01
RFX1	11.5582	-0.04216	8.922e-01
ANKEF1	5.52351	-0.04218	9.297e-01
ELOB	657.755	-0.04225	8.161e-01
ARFGAP2	52.9221	-0.04227	7.757e-01
KIAA1143	47.1554	-0.04227	8.409e-01
TUBB	2701.19	-0.04232	6.962e-01
LACTB2	27.3397	-0.04241	8.718e-01
GAPVD1	41.9182	-0.0425	7.862e-01
KDELR1	172.409	-0.04251	6.745e-01
TMEM206	18.7584	-0.04255	8.581e-01
FBXO34	40.0163	-0.04258	8.414e-01
ERC1	23.7355	-0.04261	8.801e-01
ELF1	192.779	-0.04262	7.662e-01
SVBP	66.5095	-0.04264	8.341e-01		Yes
ANXA6	350.304	-0.04265	8.114e-01
BNIP1	19.7141	-0.04265	8.091e-01
TMEM87A	56.9651	-0.04269	7.889e-01
GLMP	43.608	-0.04272	8.248e-01
ESCO1	40.3557	-0.0428	8.064e-01
ANKRD39	111.493	-0.0428	7.934e-01
CCDC117	27.3161	-0.04283	8.507e-01
MRPL20	218.327	-0.04283	8.078e-01
RPUSD4	19.7462	-0.04289	8.511e-01
SLC39A11	8.70127	-0.04291	8.926e-01
FKBPL	13.3774	-0.04294	8.853e-01
GPATCH3	16.0442	-0.04296	8.453e-01
TARBP2	35.4659	-0.04302	8.260e-01
TIMM17B	137.481	-0.04305	7.542e-01
PDLIM5	21.7985	-0.04308	8.715e-01
NCL	788.874	-0.04311	7.830e-01
PREP	44.3946	-0.04315	7.971e-01
URM1	122.373	-0.04319	7.043e-01
KRBA2	4.91088	-0.04321	9.255e-01
GNL1	58.2461	-0.04324	7.375e-01
SNAP29	77.645	-0.04326	7.530e-01
SYF2	131.738	-0.04326	8.145e-01
CASP9	17.9093	-0.04329	8.600e-01
PRKACB	73.9154	-0.04331	8.318e-01
THOC1	32.6164	-0.04335	8.288e-01
PDK2	27.4672	-0.04338	8.411e-01
LIN9	21.172	-0.04338	8.507e-01
ARMCX6	41.3599	-0.04339	8.143e-01
TIFA	49.9616	-0.04345	8.764e-01
TMEM165	114.832	-0.04351	6.361e-01
TXN	889.981	-0.04355	8.271e-01
EHD4	33.2229	-0.04355	8.731e-01
CPT1A	47.3439	-0.04358	8.748e-01
KYAT3	32.0758	-0.04364	8.260e-01
NIPSNAP2	62.3937	-0.04367	7.895e-01
DGKA	77.5698	-0.04372	7.981e-01
MIATNB	10.0374	-0.04373	9.012e-01
MIF4GD	77.1729	-0.04374	7.564e-01
RILP	4.88111	-0.04374	9.340e-01
ACTR8	20.7124	-0.04375	8.096e-01
SMARCB1	119.344	-0.04375	7.667e-01
TULP3	7.2803	-0.04386	8.938e-01
SSNA1	284.949	-0.04407	5.799e-01
NDUFC1	240.642	-0.04409	8.524e-01
NASP	350.83	-0.04411	6.468e-01
U2AF2	97.6051	-0.04417	8.170e-01
ERCC5	34.4095	-0.0442	7.747e-01
TMED9	195.043	-0.04425	6.964e-01
EVI2A	72.0424	-0.04425	8.837e-01
RNF41	27.7087	-0.04427	7.669e-01
NOP56	106.634	-0.0443	7.788e-01
SEC23IP	37.0376	-0.04438	7.607e-01
CHTF8	71.4057	-0.04439	7.465e-01
GDAP1	14.8604	-0.04441	8.769e-01
TADA2A	27.0326	-0.04447	8.306e-01
MLLT10	41.1877	-0.04453	7.304e-01
NAPA	165.606	-0.04455	7.534e-01
BIVM	9.16041	-0.04466	8.854e-01
SPATA33	27.9443	-0.04471	8.120e-01
OSBPL9	40.3415	-0.04471	7.597e-01
ARID2	37.6808	-0.04471	8.409e-01
DPY30	105.729	-0.04473	7.542e-01
ISCU	183.531	-0.04474	7.520e-01
KIF20B	197.091	-0.04481	7.763e-01
METAP2	111.663	-0.04482	8.494e-01
SEC23B	50.9547	-0.04483	7.093e-01
SLC36A1	5.72194	-0.04483	9.226e-01
ALG3	55.4212	-0.04493	7.806e-01
PRPF3	38.9628	-0.04498	7.524e-01
KATNBL1	68.5166	-0.04499	7.413e-01
CCDC28A	44.3902	-0.04499	8.532e-01
ZSCAN30	3.56402	-0.04499	9.273e-01
RLIM	17.9928	-0.04501	8.316e-01
ZNF195	25.631	-0.04508	8.167e-01
ANKFY1	28.5174	-0.04509	8.480e-01
HACL1	20.0344	-0.04513	8.511e-01
MRPS33	101.367	-0.04516	7.951e-01
MICAL3	7.49954	-0.04517	9.165e-01
LPIN1	46.6675	-0.04524	8.479e-01
TMEM126A	78.7533	-0.04525	7.894e-01
GPR108	54.8032	-0.04528	7.805e-01
TRIP6	15.6344	-0.0453	8.925e-01
SREK1IP1	55.5234	-0.04532	8.628e-01
EIF5A2	18.396	-0.04533	8.389e-01
RALY	374	-0.04534	6.954e-01
NUDT1	306.018	-0.04537	6.256e-01
UPF3A	88.7949	-0.04538	8.071e-01
PIH1D1	121.747	-0.04539	6.520e-01
PACRGL	2.96189	-0.0454	9.219e-01
CCNE1	31.1334	-0.04541	8.503e-01
GOLGA5	24.8848	-0.04548	8.035e-01
UBE2Q2	67.3096	-0.04548	7.671e-01
SRSF10	276.92	-0.04552	6.515e-01
GATD3A	6.07757	-0.04554	9.482e-01
MRPS15	173.052	-0.04559	7.743e-01
OSER1	32.9407	-0.04567	8.216e-01
DHPS	96.6134	-0.04585	7.132e-01
CAMTA1	95.8647	-0.04586	7.904e-01
MFSD11	35.4786	-0.04591	8.281e-01
UFSP2	24.9637	-0.04592	8.537e-01
GEMIN6	43.6009	-0.04603	8.281e-01
ACOT7	132.888	-0.04606	7.516e-01
ELOC	274.449	-0.04609	7.495e-01
AUTS2	9.44623	-0.04621	9.481e-01
ISG20L2	49.9428	-0.04626	7.545e-01
WAPL	102.567	-0.04631	6.809e-01
CCDC71	22.9943	-0.04633	8.076e-01
SKIL	40.1458	-0.04634	8.573e-01
PJA2	57.8424	-0.04639	7.965e-01
SGF29	36.7296	-0.04641	7.884e-01
STUB1	159.243	-0.04641	6.899e-01
PSMB1	466.23	-0.04649	7.043e-01
ANGEL2	30.3718	-0.0465	7.818e-01
UBN2	6.20753	-0.0465	9.053e-01
MGAT5	33.2483	-0.04653	8.853e-01
NSD1	118.797	-0.04654	6.540e-01
MDH2	303.858	-0.04665	6.925e-01
TRADD	105.974	-0.04666	8.184e-01
SMDT1	226.357	-0.04669	7.604e-01
TOB2	23.6255	-0.04675	8.401e-01
ABHD3	53.7674	-0.04678	7.794e-01
TRAF4	14.9932	-0.04678	8.748e-01
COX6C	763.536	-0.04681	8.028e-01
DARS2	22.1149	-0.04693	8.071e-01
PSMD4	210.715	-0.04707	6.085e-01
MAML2	16.3528	-0.04709	8.962e-01
ENTPD4	22.2015	-0.04721	8.543e-01
ERVK3-1	13.0894	-0.04721	9.002e-01
VPS50	12.4869	-0.04728	8.503e-01
HTATSF1	166.399	-0.04733	6.445e-01
CSTF1	44.4327	-0.04734	7.108e-01
ERCC8	11.7273	-0.04735	8.549e-01
SYNE1	77.9843	-0.04735	8.511e-01
RBM8A	444.195	-0.04739	7.092e-01
ATP5F1E	1569.06	-0.04744	8.748e-01
BUB3	430.814	-0.04746	5.920e-01
MIR29B2CHG	2.72928	-0.04748	9.226e-01
GSTP1	402.037	-0.04749	8.718e-01
POLD3	72.7908	-0.04749	7.304e-01
PSMB10	431.987	-0.0476	6.902e-01
PIGF	48.0489	-0.04761	7.597e-01
INPP5K	40.6305	-0.04764	7.676e-01
YIPF6	23.4147	-0.04764	8.519e-01
MAPK8IP3	12.1421	-0.04775	8.802e-01
ABHD2	34.3576	-0.04778	7.718e-01
EIF4EBP1	125.549	-0.04792	7.864e-01
NCBP3	74.7024	-0.04793	6.612e-01
UBE3D	5.68984	-0.04798	9.089e-01
PPP1R2	189.406	-0.04802	6.810e-01
TRA2B	204.402	-0.04804	6.883e-01
FAM200B	44.3525	-0.04804	8.306e-01
NIN	91.374	-0.04808	8.202e-01
PDIA3	356.784	-0.04811	7.181e-01
ENC1	5.3116	-0.04812	9.214e-01
ANXA4	52.4927	-0.04816	8.476e-01
EIPR1	43.0647	-0.04827	7.132e-01
COPS9	203.845	-0.04836	8.423e-01
ABCA5	3.25078	-0.0484	9.375e-01
TAB3	11.8416	-0.04841	8.774e-01
BRD8	55.4496	-0.04841	7.732e-01
HDDC3	48.0213	-0.04844	7.776e-01
SH3TC1	9.52498	-0.04844	9.342e-01
GPR174	60.6165	-0.04845	8.892e-01
ZNF24	62.6328	-0.04851	7.444e-01
RAB5C	37.3262	-0.04851	8.774e-01
MEI1	39.9953	-0.0486	7.965e-01
GAPDH	9098.7	-0.04862	7.114e-01
COQ6	21.958	-0.04864	8.287e-01
LSM8	194.596	-0.04864	7.542e-01
ANAPC15	130.763	-0.04872	7.747e-01
TOR3A	81.6279	-0.04875	7.279e-01
DUSP3	5.64049	-0.04878	8.938e-01
COMMD2	64.3514	-0.04882	6.959e-01
ALMS1	17.7735	-0.04885	8.565e-01
ZNF235	8.14526	-0.04894	8.861e-01
ZNF567	11.8712	-0.04895	8.455e-01
CCDC12	118.906	-0.04907	6.944e-01
TUSC2	71.7925	-0.04912	6.883e-01
LCK	613.266	-0.04912	6.809e-01
LIG1	105.869	-0.04913	7.803e-01
ITPR2	36.9562	-0.04914	8.348e-01
HCLS1	437.282	-0.04915	6.938e-01
SOAT1	47.0461	-0.04917	7.335e-01
SLU7	48.2086	-0.04921	7.817e-01
RNF121	23.5093	-0.04923	8.209e-01
IFIH1	35.0916	-0.04927	9.118e-01
MPPE1	37.9581	-0.04932	7.934e-01
ORMDL1	105.303	-0.04932	7.183e-01
PPP4C	339.441	-0.04936	5.327e-01
TOP2A	454.647	-0.04938	7.662e-01
PIGC	46.2206	-0.04941	7.416e-01
ATP6AP2	105.963	-0.0496	6.735e-01
AGO3	30.3042	-0.04962	7.864e-01
RDX	76.1099	-0.04964	7.938e-01
GMDS	46.2698	-0.04968	7.437e-01
APTX	32.3181	-0.04969	8.120e-01
ICE2	47.0311	-0.0497	7.604e-01
ZNF518B	13.0797	-0.04982	8.588e-01
THEM6	19.3997	-0.04984	8.806e-01		Yes
KHNYN	15.0124	-0.04984	8.477e-01
ATG13	30.516	-0.04984	7.649e-01
SNRPG	575.259	-0.04985	7.934e-01
ZWINT	198.333	-0.04986	5.706e-01
OIP5	55.1443	-0.04988	7.174e-01
KAT7	35.6388	-0.04996	7.695e-01
SLAMF6	40.3946	-0.04998	8.238e-01
ZNF845	4.18151	-0.05002	9.190e-01
OPTN	235.841	-0.05002	6.906e-01
DCXR	258.875	-0.05003	6.728e-01
MED19	41.367	-0.05006	7.422e-01
ORC3	35.3588	-0.05009	7.818e-01
AASDHPPT	84.7942	-0.05011	6.284e-01
UCK1	24.1585	-0.05015	8.137e-01
PRCP	19.3598	-0.05027	8.238e-01
MTMR14	57.2312	-0.05027	7.335e-01
ERCC6	10.6622	-0.05031	8.673e-01
STK26	36.6409	-0.05032	8.058e-01
TIAL1	148.976	-0.05043	6.151e-01
VIRMA	37.9771	-0.05045	7.789e-01
MACF1	182.923	-0.05047	8.137e-01
SP110	144.514	-0.05048	8.103e-01
SPCS1	392.75	-0.0505	6.119e-01
USP47	71.903	-0.05058	6.994e-01
TACC3	154.399	-0.0506	7.132e-01
PRPF40A	212.465	-0.05062	5.834e-01
YIPF3	105.194	-0.05077	6.758e-01
RWDD3	15.7735	-0.0508	8.853e-01
FAM214A	27.9991	-0.05082	8.600e-01
CDC20	193.13	-0.05084	8.195e-01
NDUFS4	74.3142	-0.0509	7.554e-01
MED8	74.1876	-0.05091	7.601e-01
ZBP1	35.1589	-0.05092	8.917e-01
ARPC4	51.3786	-0.05095	7.842e-01
CDKL2	4.39943	-0.05096	9.325e-01
CDK12	62.5317	-0.05097	7.393e-01
CCDC82	74.1609	-0.05105	6.907e-01
C20orf27	73.5641	-0.05108	8.463e-01
WTAP	154.791	-0.05118	6.022e-01
ATP6V0B	267.593	-0.05119	6.245e-01
CHD4	114.748	-0.05121	7.498e-01
OXSM	8.1271	-0.05121	8.731e-01
COPB1	69.0999	-0.05122	7.698e-01
BCAT2	45.7964	-0.05122	7.662e-01
ABRAXAS2	24.0517	-0.05122	7.825e-01
DDX19B	5.00617	-0.05131	8.887e-01
SNRPF	299.018	-0.05139	8.209e-01
GUK1	534.034	-0.05142	4.889e-01
IL26	6.0133	-0.05143	9.695e-01		Yes
PKM	923.681	-0.05143	6.979e-01
PIP4P2	12.6787	-0.05145	8.917e-01
MLST8	42.071	-0.05147	7.864e-01
TRMU	24.9665	-0.05148	7.478e-01
MIR762HG	5.50823	-0.05149	8.977e-01
FAM219B	26.7763	-0.0515	8.026e-01
NUDT22	93.9413	-0.05153	6.385e-01
APIP	72.0855	-0.05155	7.422e-01
HIST2H2BF	33.0132	-0.05155	8.947e-01
ZNF317	9.09533	-0.05158	8.502e-01
SAMD8	9.63411	-0.05158	8.600e-01
PSMD13	196.506	-0.05159	6.273e-01
ASNSD1	46.1477	-0.05165	7.713e-01
ELP2	27.2481	-0.05167	7.542e-01
RPAIN	77.2367	-0.05171	7.303e-01
SLC25A5	1348.7	-0.05171	6.925e-01
NUSAP1	381.861	-0.05173	7.271e-01
WDR12	20.1884	-0.05176	8.638e-01
POLR3C	25.9867	-0.05182	7.170e-01
RIOK1	40.6656	-0.05192	7.629e-01
ANKRD37	10.6459	-0.05194	9.014e-01
TST	21.2218	-0.052	8.768e-01
ZRANB2	99.8999	-0.05214	7.486e-01
CEP152	39.6084	-0.05216	8.202e-01
CAMKMT	11.8759	-0.05217	8.337e-01
TRNAU1AP	98.3093	-0.05219	6.809e-01
PPME1	21.9166	-0.05225	7.554e-01
VAMP7	31.0453	-0.05241	6.954e-01
CPPED1	44.268	-0.05242	7.718e-01
C1GALT1	68.2403	-0.05242	7.864e-01
ZGRF1	23.6471	-0.05248	8.120e-01
ANKRD49	24.0491	-0.0525	8.748e-01
PARP1	445.913	-0.05254	5.998e-01
ATP6V0E2	91.3428	-0.05258	7.011e-01
TYMS	770.728	-0.05259	6.210e-01
SEC63	58.834	-0.0526	6.888e-01
B9D2	20.5984	-0.05261	8.007e-01
CCDC15	15.3023	-0.05261	8.591e-01
TMEM18	82.2485	-0.05276	7.562e-01
MLH3	9.60553	-0.05285	8.673e-01
HNRNPU	640.24	-0.05286	7.093e-01
SEC13	172.211	-0.0529	6.513e-01
PRDM2	43.7083	-0.05299	8.120e-01
HPS1	91.8619	-0.05303	6.118e-01
POP7	107.527	-0.05304	6.959e-01
SLBP	287.936	-0.05308	5.780e-01
ARPP19	118.163	-0.05313	6.871e-01
MLEC	175.207	-0.05313	7.245e-01
C10orf143	4.87407	-0.05325	8.907e-01
RAD18	29.6764	-0.05327	7.256e-01
DCAF6	25.2068	-0.05332	7.844e-01
PLEKHA2	53.905	-0.05332	7.966e-01
PPP1R12A	196.645	-0.05333	5.218e-01
TEN1	26.3222	-0.05333	8.041e-01
KIAA0556	6.67703	-0.05335	8.794e-01
OTUB1	220.962	-0.05335	6.085e-01
ERMP1	26.4051	-0.05335	8.487e-01
CREM	172.008	-0.05344	8.853e-01
SETD3	45.2455	-0.05351	6.632e-01
CENPJ	36.7957	-0.05354	8.134e-01
TPX2	294.637	-0.05357	5.998e-01
RNF141	15.4193	-0.05357	8.623e-01
TNFRSF1A	50.6293	-0.05359	8.143e-01		Yes
NXPE3	20.0442	-0.05359	8.298e-01		Yes
MMS19	22.1735	-0.05361	8.137e-01
SNF8	140.729	-0.05361	6.197e-01
UBC	1186.37	-0.05364	6.888e-01
STAMBPL1	28.7677	-0.05368	7.762e-01
MTERF3	20.5981	-0.05372	8.137e-01
ZFC3H1	56.3868	-0.05374	7.546e-01
MAP4K2	51.9426	-0.05377	8.153e-01
ASH1L	62.9652	-0.05377	8.210e-01
RAD23A	261.321	-0.05378	5.607e-01
TACO1	55.7903	-0.0538	7.265e-01
AP3S1	74.9619	-0.05382	6.753e-01
CCZ1	8.17278	-0.05386	8.857e-01
C12orf76	22.4509	-0.05387	7.900e-01
TCAIM	21.1599	-0.05389	7.695e-01
MAD2L1	171.747	-0.05389	6.735e-01
PI4K2A	11.6006	-0.05389	8.409e-01
RSF1	117.786	-0.0539	6.606e-01
MRPL14	149.28	-0.054	7.390e-01
BAK1	85.2003	-0.05403	7.937e-01
FASTKD5	12.615	-0.05408	8.139e-01
LRRFIP1	513.391	-0.05409	5.078e-01
ZNF600	7.94187	-0.05411	8.992e-01
NFAT5	40.5689	-0.05413	8.223e-01
AIDA	55.7691	-0.05415	7.091e-01
SHISA5	175.774	-0.05418	7.895e-01
RPRD2	35.1539	-0.05425	7.874e-01
VAV1	47.954	-0.05432	7.732e-01
PPIL3	38.9205	-0.05432	8.008e-01
PSMA5	367.077	-0.05433	6.694e-01
NARS2	13.6738	-0.05433	8.468e-01
CEBPZ	82.9818	-0.05434	8.271e-01
DUT	829.352	-0.05435	5.542e-01
SRSF1	125.254	-0.05436	6.838e-01
EFL1	26.8177	-0.05439	7.562e-01
MTRR	27.9057	-0.05441	8.184e-01
TOMM20	202.98	-0.05445	6.633e-01
EIF3F	482.227	-0.05451	6.927e-01
UBE3B	16.16	-0.05455	8.035e-01
AP2A2	19.7642	-0.05455	8.173e-01
AP4M1	16.7618	-0.05456	7.922e-01
TMEM14C	168.568	-0.05459	7.769e-01
CWF19L2	25.7092	-0.05468	8.479e-01
AGPAT1	32.5448	-0.05473	7.509e-01
SELENOF	148.912	-0.05475	4.795e-01
THOC5	33.8733	-0.05476	7.085e-01
ZNF227	11.2101	-0.05483	8.167e-01
DCBLD1	5.74236	-0.05483	9.010e-01
SERPINB6	5.72729	-0.05484	9.383e-01
BORCS7	11.7348	-0.05487	8.801e-01
TXNL4A	349.967	-0.05487	6.522e-01
TMEM19	16.4272	-0.05498	8.202e-01
GTF2H2C	6.52107	-0.05499	9.053e-01
C19orf47	11.9527	-0.05509	8.234e-01
CKS1B	287.22	-0.05523	7.278e-01
ZDHHC3	59.0973	-0.05526	7.113e-01
NENF	202.62	-0.05533	6.735e-01		Yes
METAP1	51.116	-0.05534	6.811e-01
AP5S1	26.1996	-0.05536	7.494e-01
COA1	93.6777	-0.05536	7.345e-01
OGT	74.9529	-0.05538	8.065e-01
PSMA7	908.519	-0.05545	5.003e-01
TUBB4B	631.911	-0.05546	7.159e-01
ALDH9A1	70.3365	-0.05549	6.522e-01
GPATCH11	32.9959	-0.0555	7.989e-01
GMPPA	32.682	-0.05559	7.398e-01
PAICS	118.64	-0.0557	8.120e-01
SUSD6	28.156	-0.05571	8.030e-01
GSDMB	5.03356	-0.05572	8.986e-01
APOBEC3C	148.578	-0.05572	7.081e-01
DNAJC9	230.198	-0.05577	4.708e-01
PLAA	57.8134	-0.05578	6.667e-01
LRPAP1	115.952	-0.0558	6.281e-01
DFFB	4.97216	-0.0558	8.776e-01
NHLRC3	26.3987	-0.0558	8.334e-01		Yes
NDUFS8	309.444	-0.05582	5.543e-01
SLC31A1	11.9998	-0.05585	8.298e-01
MINDY2	37.9641	-0.05592	7.437e-01
DHX15	92.4272	-0.05595	6.557e-01
FTSJ3	43.9733	-0.05603	7.788e-01
OPN3	9.68925	-0.05604	8.900e-01
GRK4	6.23744	-0.05604	8.748e-01
CCDC84	19.9862	-0.05605	7.669e-01
NAP1L1	592.648	-0.05607	6.764e-01
AIFM1	52.326	-0.05611	7.307e-01
NRAV	3.70139	-0.05618	8.995e-01
TMEM38B	11.0892	-0.0562	8.494e-01
CTNNBIP1	39.7916	-0.05621	7.437e-01
TANGO2	27.5518	-0.05622	7.604e-01
EFCAB7	8.33708	-0.05627	8.543e-01
PDLIM1	4.40856	-0.05629	9.293e-01
CCDC47	96.2779	-0.05636	6.468e-01
FBXO33	29.9162	-0.05643	7.985e-01
NDUFB4	344.193	-0.0565	7.478e-01
ETFDH	23.72	-0.05652	7.775e-01
BUD31	184.44	-0.05657	6.255e-01
GMFG	836.245	-0.05658	6.144e-01
PSMD7	241.203	-0.05659	6.253e-01
ARL6IP4	397.516	-0.05669	5.315e-01
CEP97	19.3595	-0.05672	7.992e-01
ZSWIM7	32.4216	-0.05676	7.792e-01
NFU1	57.0916	-0.05677	7.189e-01
UQCRC1	226.896	-0.05678	6.557e-01
TNFAIP8	178.584	-0.0569	6.954e-01
ORC6	82.1528	-0.05691	6.471e-01
ILK	175.471	-0.05694	6.883e-01
IDH3G	105.388	-0.05703	5.801e-01
CGRRF1	16.6906	-0.05704	8.114e-01
LRRC41	33.2742	-0.05706	7.864e-01
ADK	105.561	-0.05715	6.698e-01
POLE3	108.842	-0.05715	7.429e-01
HYOU1	41.0018	-0.05726	8.120e-01
PLIN2	90.5036	-0.05727	7.803e-01
SPTSSA	65.197	-0.05737	6.520e-01
DNAJB2	17.7648	-0.05739	8.224e-01
YTHDF2	109.067	-0.05741	4.786e-01
WDR26	22.6147	-0.05748	8.279e-01
MRPS36	136.657	-0.05748	7.526e-01
KIF4A	66.8462	-0.05749	6.750e-01
FTO	17.2269	-0.0575	7.791e-01
FIBP	183.921	-0.0576	5.801e-01
FASTKD1	21.0404	-0.0577	7.561e-01
MRPL24	68.1115	-0.0577	7.916e-01
PRDX5	348.109	-0.05772	6.819e-01
BUD13	53.7264	-0.05775	6.451e-01
WDR45	45.5827	-0.05777	6.801e-01
SLC50A1	47.8903	-0.05788	6.705e-01
POLG2	11.3714	-0.05789	8.196e-01
ZNF350	10.6492	-0.05793	8.428e-01
BBS10	2.17092	-0.05793	9.140e-01
TET1	3.83651	-0.05793	9.162e-01
DOK2	166.989	-0.05796	6.036e-01
ZEB1	37.2168	-0.05799	7.655e-01
GON4L	54.0575	-0.05799	6.758e-01
PSMB7	142.222	-0.05801	6.855e-01
MAGEH1	18.0178	-0.05804	8.370e-01
DCAF11	63.7747	-0.05804	6.735e-01
POLR1E	36.4512	-0.05805	7.808e-01
TOB1	38.1577	-0.05814	8.509e-01
ZNF292	88.2165	-0.05815	7.581e-01
MTFR1	8.69141	-0.05816	8.367e-01
METTL22	12.3197	-0.05821	8.101e-01
RPP30	59.0594	-0.05826	6.768e-01
FAAP20	139.684	-0.05837	6.018e-01
TMEM106B	27.8096	-0.05838	7.219e-01
SMARCAD1	45.4468	-0.05845	7.314e-01
DUSP28	19.9914	-0.05846	7.650e-01
WBP1	46.5716	-0.05851	7.958e-01
DDX11	40.4321	-0.05862	7.690e-01
RING1	36.3691	-0.05866	7.437e-01
RBL2	110.55	-0.05874	7.716e-01
EMC7	131.667	-0.05878	6.262e-01
UBE2A	196.948	-0.05879	5.266e-01
IP6K2	51.1829	-0.05879	7.299e-01
PPP2R2D	37.8325	-0.05889	7.498e-01
NCOA1	22.5641	-0.05889	7.971e-01
FOXO3	11.3141	-0.05894	8.812e-01
MRPL41	355.291	-0.05902	6.695e-01
UCP2	439.623	-0.0591	7.971e-01
FES	3.07287	-0.05912	9.448e-01
TDP2	47.1435	-0.05914	6.954e-01
DHRS13	25.4822	-0.05915	7.830e-01		Yes
ANAPC7	31.6214	-0.05918	6.281e-01
NPAT	46.7842	-0.0592	7.542e-01
TBCK	17.3859	-0.05922	8.120e-01
CFAP97	53.688	-0.05924	6.954e-01
NHP2	254.759	-0.05933	7.437e-01
AURKB	127.087	-0.05936	6.330e-01
GHITM	240.623	-0.0594	5.718e-01
IDH2	392.587	-0.05943	7.683e-01
PRIMPOL	22.846	-0.05948	7.558e-01
NPIPB5	16.326	-0.0595	8.748e-01
MOB1A	200.978	-0.0595	5.431e-01
ZNF75A	20.4229	-0.05951	8.137e-01
AZI2	50.4366	-0.05951	7.494e-01
C8orf33	27.2756	-0.05953	8.243e-01
KDM3A	18.1927	-0.05956	7.716e-01
SLC7A6OS	30.6604	-0.05958	6.819e-01
CD5	143.344	-0.05964	7.981e-01
FAM114A2	23.6136	-0.05965	7.577e-01
DCTN5	41.4122	-0.05968	7.031e-01
HMGB2	1647.38	-0.05969	6.278e-01		Yes
FBXL5	66.1535	-0.0597	7.695e-01
ZNF22	65.4203	-0.0597	7.132e-01
TRAV35	22.2424	-0.0597	9.481e-01
OAZ1	1210.85	-0.0598	7.351e-01
LAPTM4A	73.5776	-0.05981	7.132e-01
TASP1	11.8012	-0.05984	8.041e-01
TMEM154	45.4196	-0.05987	7.494e-01
SMUG1	22.4728	-0.0599	7.679e-01
FAM213B	9.4151	-0.05992	8.555e-01
GLG1	112.147	-0.06005	7.132e-01
DYM	34.5567	-0.06006	7.132e-01
RNFT1	30.4725	-0.06008	7.637e-01
ANKRD12	217.444	-0.06009	7.768e-01
PHIP	113.79	-0.06011	6.001e-01
WRN	14.9065	-0.06022	8.134e-01
LIG4	7.85922	-0.06025	8.640e-01
HSF5	2.81602	-0.0603	9.118e-01
ATP5MF	530.801	-0.0603	7.458e-01
PRKRIP1	42.833	-0.06032	6.281e-01
COQ9	38.1884	-0.06036	7.089e-01
HSCB	24.7289	-0.06041	7.988e-01
NARF	74.3842	-0.06043	6.963e-01
COASY	41.4552	-0.06048	7.093e-01
PHF19	335.356	-0.06048	6.008e-01
PSMD6	150.167	-0.06048	6.209e-01
RANBP3	39.6417	-0.0605	6.295e-01
THAP3	22.0332	-0.06054	7.483e-01
TTBK2	8.64779	-0.06055	8.540e-01
CD58	147.965	-0.06056	6.852e-01
IPO11	14.7705	-0.0606	7.895e-01
ZNF490	11.9781	-0.06063	8.298e-01
HAUS4	95.8312	-0.06063	6.110e-01
PDPR	16.7789	-0.06068	8.510e-01
MPST	96.8287	-0.06075	7.653e-01
APBB1IP	244.314	-0.06075	5.694e-01
DDX50	63.8383	-0.06077	7.532e-01
NPRL2	38.0763	-0.06079	6.877e-01
ST7L	13.8081	-0.06081	7.794e-01
FUT11	17.7202	-0.06089	7.413e-01
NPM1	1615.48	-0.06092	7.181e-01
NABP2	115.327	-0.06093	6.163e-01
OSGEP	71.7006	-0.061	6.209e-01
MRPS12	148.54	-0.06102	6.826e-01
EIF5B	174.764	-0.0611	7.339e-01
RB1CC1	62.297	-0.06115	6.979e-01
SURF6	16.4054	-0.06117	8.017e-01
ZNF382	5.47881	-0.06122	8.784e-01
INO80C	26.566	-0.0613	8.039e-01
SHMT1	56.1203	-0.0613	7.287e-01
TOPORS	32.8475	-0.06147	7.437e-01
NRBF2	53.1875	-0.06152	6.925e-01
SMNDC1	92.0496	-0.06152	6.253e-01
LSM1	96.3886	-0.06158	5.864e-01
SMAP1	102.675	-0.06161	6.101e-01
TMEM120A	38.8005	-0.06162	7.794e-01
ALKBH2	8.7507	-0.06173	8.888e-01
ANKRD36C	43.9477	-0.06173	8.493e-01
ELAVL1	137.001	-0.06174	6.253e-01
SLC7A6	33.095	-0.06181	7.437e-01
TPGS2	142.492	-0.06191	6.954e-01
POLR2B	71.2134	-0.06192	6.393e-01
ACP5	92.0792	-0.062	8.173e-01
ZNF761	5.77135	-0.06204	8.653e-01
BAZ1A	146.044	-0.06205	5.435e-01
RRP1B	88.4707	-0.06212	7.321e-01
RSBN1L	124.612	-0.06214	5.563e-01
GPR35	2.99775	-0.06217	9.477e-01
CEP170	19.367	-0.06217	8.067e-01
MSH6	71.2634	-0.06222	7.303e-01
KPNA2	249.262	-0.06224	7.030e-01
NUDT21	311.452	-0.06231	4.784e-01
DEXI	23.9833	-0.06237	7.830e-01
MFSD8	13.9132	-0.06243	8.202e-01
NFX1	29.6541	-0.06252	7.216e-01
CLEC16A	13.389	-0.06254	7.991e-01
CDCA3	103.179	-0.06255	6.186e-01
RAD51AP1	80.2121	-0.06261	7.480e-01
YWHAQ	489.074	-0.06262	5.718e-01
RBX1	405.766	-0.06263	6.449e-01
ARMC1	69.4396	-0.06272	5.851e-01
GSTCD	8.35965	-0.06291	8.202e-01
NUDCD3	32.3028	-0.06292	7.291e-01
CASS4	6.00453	-0.06292	9.188e-01
PBDC1	94.4125	-0.063	6.690e-01
TRIM16	6.96063	-0.063	8.853e-01
C22orf39	81.9693	-0.06309	6.676e-01
SASH3	185.832	-0.06314	6.790e-01
NUP37	74.6738	-0.06316	6.598e-01
IFI35	137.495	-0.06331	8.487e-01		Yes
CDC14A	19.7779	-0.06334	8.551e-01
NLRP1	28.7681	-0.06335	7.748e-01
TMLHE	10.8422	-0.0634	8.081e-01
ABI2	30.0455	-0.06341	6.855e-01
BICDL1	17.6739	-0.06343	8.519e-01
MKNK1	29.7699	-0.06344	7.666e-01
C12orf10	70.5796	-0.0635	6.465e-01
UBASH3A	56.8289	-0.06351	7.769e-01
TRIM14	52.3347	-0.06354	7.413e-01
XRCC1	49.3615	-0.06364	7.093e-01
FBXL4	12.6817	-0.06365	7.716e-01
PLK3	36.1321	-0.06372	7.646e-01
KRTCAP2	280.622	-0.06374	7.526e-01
TNRC6B	61.9403	-0.0638	7.549e-01
USE1	40.7819	-0.0639	6.908e-01
BDH2	16.9322	-0.06394	8.007e-01
VMA21	115.845	-0.06397	6.176e-01
C20orf96	2.83635	-0.06398	9.014e-01
USB1	62.5679	-0.06401	6.255e-01
DPH7	24.5135	-0.06403	7.429e-01
SGO1	91.1355	-0.06403	7.216e-01
SRBD1	18.5187	-0.06406	7.511e-01
GPALPP1	24.6137	-0.06412	6.937e-01
ALG13	42.0281	-0.06415	6.523e-01
DET1	3.20197	-0.06416	8.860e-01
SRGAP2C	7.83619	-0.06419	8.867e-01
ILF2	308.424	-0.0642	5.459e-01
MRPL49	35.889	-0.06423	6.594e-01
CUEDC2	89.4844	-0.06428	5.684e-01
CTSB	307.704	-0.06429	5.792e-01		Yes
PSMC3	227.598	-0.06432	5.350e-01
EIF3K	703.109	-0.06448	4.871e-01
GMEB1	41.2383	-0.0645	6.245e-01
PYCR2	16.1862	-0.06452	7.864e-01
ZNF649	5.6676	-0.06456	8.853e-01
TGIF2	11.8572	-0.06458	8.242e-01
GOT2	74.616	-0.06466	7.386e-01
BAG5	43.1107	-0.06469	6.862e-01
CCDC88C	91.2193	-0.06471	6.253e-01
DHX40	13.1795	-0.06472	7.836e-01
ARF5	331.671	-0.06476	4.482e-01
S100A4	3615.18	-0.06484	7.361e-01		Yes
DNASE1L1	11.3124	-0.06487	8.085e-01
HSPA5	326.597	-0.06488	7.671e-01
FBXO43	10.2467	-0.06489	8.488e-01
UCHL3	63.7966	-0.06495	7.320e-01
LAMTOR1	212.73	-0.06497	4.694e-01
STARD3NL	46.3344	-0.06502	6.883e-01
UHRF2	49.4477	-0.06503	7.727e-01
TMED10	153.704	-0.06511	5.688e-01
SEPT11	99.7844	-0.06516	6.069e-01
ANGEL1	5.16404	-0.06517	8.731e-01
TTC3	65.7585	-0.06536	6.834e-01
SLX4	11.1252	-0.06541	8.149e-01
IFT80	10.597	-0.06547	8.289e-01
HERC3	7.77924	-0.06548	8.503e-01
ALG10	9.09039	-0.06565	8.334e-01
LTN1	38.0383	-0.06566	7.174e-01
CDC27	86.3261	-0.06572	5.227e-01
NDST2	8.36802	-0.06573	8.638e-01
PTPA	50.4728	-0.06575	6.326e-01
RNF138	47.8062	-0.06586	6.197e-01
SEC61B	551.194	-0.06586	6.108e-01
ERCC6L	15.4322	-0.06594	7.811e-01
BECN1	83.1683	-0.066	4.854e-01
NDUFAF8	111.148	-0.06602	7.181e-01
ITFG1	43.4142	-0.06602	6.606e-01
RAB4A	69.2627	-0.06604	6.606e-01
SERINC3	92.3604	-0.06607	5.852e-01
RAB22A	65.7744	-0.06611	5.618e-01
ZCCHC9	45.4312	-0.06617	7.446e-01
CFAP20	62.6926	-0.06619	6.094e-01
SNRNP40	139.243	-0.06619	5.552e-01
SELENOT	195.233	-0.0662	5.572e-01
TLE4	18.6144	-0.06622	8.348e-01
RPGRIP1L	4.55302	-0.06624	8.752e-01
SMPD1	35.3064	-0.0663	7.413e-01		Yes
RPRD1A	15.6829	-0.06639	7.383e-01
UGGT1	31.1594	-0.06651	7.579e-01
OASL	121.225	-0.06652	8.457e-01
CLTA	422.862	-0.06654	4.290e-01
SLC25A46	76.0433	-0.06655	6.804e-01
UBE4B	27.7548	-0.06656	7.364e-01
TIMM8B	148.656	-0.0666	7.427e-01
NR2C1	20.2358	-0.06662	7.409e-01
ORC4	19.2466	-0.06663	7.462e-01
SEC62	134.226	-0.06664	7.756e-01
SESN3	22.7032	-0.06675	9.110e-01
NEK9	23.9413	-0.06684	7.070e-01
TRIM21	50.9599	-0.06691	7.004e-01
FUS	300.279	-0.06693	6.450e-01
HIST1H2BJ	33.3958	-0.06695	8.493e-01
IFITM1	1248.43	-0.06696	8.910e-01
KIF13B	22.0124	-0.06702	7.698e-01
OSBPL7	7.51033	-0.06702	8.519e-01
RTP4	32.7236	-0.06704	8.523e-01
PAN3	18.0177	-0.06716	8.107e-01
PRRC2C	390.793	-0.0672	4.225e-01
HIF1AN	28.1724	-0.0672	6.385e-01
EMG1	4.21851	-0.06721	8.764e-01
EVI2B	43.3203	-0.06724	7.675e-01
KPNA1	38.1584	-0.06725	6.467e-01
PIK3R4	15.6705	-0.06728	7.581e-01
ENDOV	13.6693	-0.06729	8.173e-01
PDXK	106.297	-0.06731	6.852e-01
MRPS21	261.989	-0.06733	6.819e-01
PYURF	141.785	-0.06734	6.441e-01
NSMCE2	47.2836	-0.06734	7.279e-01
DRAM2	40.7372	-0.06735	7.146e-01
PDE6D	61.5864	-0.06735	5.915e-01
ABCC5	6.66528	-0.06737	8.628e-01
USP48	118.419	-0.06744	4.260e-01
UMAD1	22.4895	-0.0675	7.524e-01
CYB561D1	7.04869	-0.06751	8.463e-01
MGST3	126.257	-0.06753	7.825e-01
TMEM189	13.264	-0.06755	8.184e-01
ZNF484	8.00868	-0.06756	8.487e-01
CENPA	134.66	-0.06756	6.940e-01
GON7	60.2258	-0.06757	6.152e-01
CLSPN	212.752	-0.06759	5.203e-01
ANO9	10.1755	-0.06763	8.348e-01
RFXANK	67.1867	-0.06767	5.443e-01
ASF1A	95.3526	-0.06768	6.628e-01
MIEN1	196.813	-0.06774	4.535e-01
MAST3	6.62881	-0.06781	8.646e-01
VPS36	91.0913	-0.06782	5.403e-01
PPP1R3E	8.12236	-0.06782	8.409e-01
ZNF410	11.8645	-0.06792	8.078e-01
RPA3	340.014	-0.06793	6.255e-01
PSAP	158.152	-0.06796	5.956e-01
RNMT	62.4023	-0.06798	7.287e-01
ABCD4	20.54	-0.06805	7.323e-01
GRPEL1	72.7179	-0.06816	7.481e-01
PCMTD1	29.361	-0.06818	7.830e-01
C1orf50	19.8404	-0.0682	7.794e-01
PRKAR1A	161.766	-0.0682	5.542e-01
PLCXD1	13.7077	-0.06823	8.282e-01
C12orf45	35.9714	-0.06823	7.708e-01
ZNHIT3	80.0972	-0.06827	7.045e-01
CTSC	497.864	-0.0683	7.558e-01
EYA3	20.739	-0.06832	7.174e-01
SART1	47.0244	-0.06847	6.834e-01
TUBG1	56.6346	-0.06847	7.098e-01
USP16	115.35	-0.06859	5.459e-01
EXOSC1	91.5401	-0.06861	5.879e-01
DNTTIP1	48.7033	-0.06872	6.498e-01
C12orf65	70.7046	-0.06876	7.344e-01
PPIB	923.135	-0.06879	5.135e-01		Yes
PSMC4	155.009	-0.06882	4.998e-01
DIMT1	49.9051	-0.06882	6.385e-01
COPS3	164.716	-0.06886	5.027e-01
STYX	35.3369	-0.06887	6.758e-01
CTBS	52.3549	-0.06892	6.984e-01
LINS1	24.8381	-0.06893	7.518e-01
KIAA0391	18.0927	-0.06897	8.219e-01
BTBD10	32.9195	-0.06899	6.132e-01
CALU	48.2565	-0.06902	6.209e-01
PSMD11	167.511	-0.06916	6.018e-01
TCEANC2	19.278	-0.06924	7.500e-01
OAT	32.7371	-0.0693	7.042e-01
PRKCI	28.8786	-0.0693	6.743e-01
SMG6	29.5168	-0.06931	7.071e-01
PLOD1	13.5849	-0.06932	8.279e-01
YOD1	4.65173	-0.06937	8.511e-01
SLC35E2B	11.9558	-0.06937	8.629e-01
BAZ1B	195.939	-0.06941	4.012e-01
BZW2	75.541	-0.06949	6.450e-01
PPP1CC	274.831	-0.06952	4.275e-01
LMBRD1	49.3905	-0.06967	6.962e-01
UTP14C	7.24998	-0.06977	8.141e-01
P2RY8	59.583	-0.06989	7.517e-01
MRPS23	85.9507	-0.0699	6.822e-01
ZBTB7B	27.1242	-0.06996	7.666e-01
MADD	25.27	-0.07006	7.818e-01
CHTOP	89.7914	-0.0701	4.457e-01
STX5	42.563	-0.07019	6.279e-01
EIF1	1828.74	-0.07019	6.963e-01
POLD2	93.248	-0.07023	6.809e-01
CEP72	9.25262	-0.07023	8.091e-01
SLC25A39	132.039	-0.07024	5.801e-01
CFAP36	29.4833	-0.07026	7.530e-01
RTF1	114.585	-0.07028	5.847e-01
ZNF747	3.10086	-0.07029	8.865e-01
ASTE1	15.3759	-0.07029	7.435e-01
MNAT1	33.6593	-0.07031	6.907e-01
ATAD1	34.9665	-0.07033	6.855e-01
CYTOR	367.422	-0.07033	7.583e-01
WDR70	19.8553	-0.0704	7.579e-01
PPP1CA	764.334	-0.07046	2.837e-01
GDE1	75.472	-0.07048	7.413e-01
UPF3B	53.0287	-0.0705	6.315e-01
GLT8D1	38.5192	-0.07051	5.903e-01
EPHX2	5.56569	-0.07057	8.909e-01
GIMAP5	24.1596	-0.07061	8.487e-01
GBP1	195.317	-0.07065	7.895e-01
RAB7A	171.536	-0.07067	3.216e-01
NFKBIL1	23.4777	-0.07069	7.335e-01
ANAPC16	302.784	-0.07078	6.209e-01
ATPAF2	17.6585	-0.07088	6.938e-01
MRPS30	49.5255	-0.07088	6.348e-01
GPBP1	127.882	-0.0709	5.854e-01
PAK1IP1	35.7311	-0.07091	7.893e-01
GAR1	53.5561	-0.07095	7.479e-01
UBE2D1	44.0397	-0.07095	5.804e-01
MRPS34	290.302	-0.07096	5.627e-01
ARID3B	19.6424	-0.07101	7.584e-01
LMAN1	172.943	-0.07102	5.801e-01
MINOS1	113.802	-0.07102	7.787e-01
FYCO1	12.6322	-0.07109	8.137e-01
DDRGK1	110.693	-0.07109	5.446e-01
MAP7D3	38.1302	-0.07116	8.137e-01
CXorf40A	17.3671	-0.07121	6.945e-01
UBA7	27.4933	-0.07125	7.864e-01
COG8	1.98996	-0.0713	9.091e-01
ZNF880	16.8243	-0.07131	8.582e-01
THEM4	66.2446	-0.07138	7.118e-01
NUF2	110.995	-0.07143	5.815e-01
GTF2H2	10.6555	-0.07144	8.853e-01
SEL1L	40.1588	-0.07151	6.735e-01
TAF9B	27.7342	-0.07151	6.612e-01
CCDC7	10.2501	-0.07152	8.143e-01
ZNF121	12.232	-0.07154	7.662e-01
PTPN2	118.966	-0.0716	6.195e-01
CWF19L1	25.4509	-0.07162	6.233e-01
AGMAT	35.8357	-0.07163	6.960e-01
SAP18	334.332	-0.07172	5.383e-01
BET1L	22.8414	-0.07177	6.782e-01
POLD4	123.332	-0.07186	7.093e-01
KBTBD7	9.47396	-0.07194	7.953e-01
SMIM8	13.3738	-0.07196	7.889e-01
ANKRD46	9.23886	-0.07208	7.799e-01
KRI1	43.5885	-0.07211	6.225e-01
TCP1	209.955	-0.07214	6.164e-01
EFCAB11	15.9244	-0.07214	7.864e-01
GORAB	13.2631	-0.07219	7.410e-01
BTG1	594.674	-0.07221	7.804e-01
MTX1	75.1185	-0.07225	7.001e-01
RABGEF1	8.90982	-0.07227	7.864e-01
PAK1	30.418	-0.07229	7.267e-01
GPR25	44.5426	-0.07229	9.267e-01
NMD3	22.3006	-0.0723	7.023e-01
SPOP	60.4271	-0.07232	5.867e-01
CLEC2D	270.771	-0.07249	6.979e-01
PEX16	51.8041	-0.07251	5.957e-01
PIGU	20.8533	-0.0726	6.809e-01
WASF2	199.025	-0.07265	3.556e-01
SCAND1	250.578	-0.0727	4.144e-01
TCOF1	54.1463	-0.07275	6.862e-01
NIFK	103.253	-0.07276	6.809e-01
FASTKD3	15.9694	-0.07285	7.444e-01
PAM16	12.1696	-0.07292	8.663e-01
GOLGA7	89.4714	-0.07294	5.587e-01
SRSF3	489.063	-0.07295	5.134e-01
SELENOH	453.26	-0.07297	5.047e-01
HOXB4	16.2225	-0.07306	8.110e-01
AVPI1	2.41678	-0.07316	8.888e-01
PSMB9	1001.07	-0.07327	5.890e-01
STARD5	3.22209	-0.07328	8.837e-01
PYCARD	257.701	-0.07334	5.864e-01
SQOR	27.3888	-0.0735	8.219e-01
TMEM9	24.3223	-0.07352	7.339e-01
DAD1	373.161	-0.07353	5.342e-01
RAB3GAP1	59.0871	-0.07367	5.753e-01
GCC2	91.6976	-0.07369	6.963e-01
NDUFB6	216.915	-0.07375	6.197e-01
ZNF706	356.298	-0.07389	5.778e-01
IFT43	12.1393	-0.07396	7.716e-01
DHRSX	33.7712	-0.07413	6.899e-01		Yes
SEC31A	63.3793	-0.07422	5.140e-01
VRK3	47.8304	-0.07425	5.938e-01
PDE8A	3.32733	-0.07426	8.863e-01
LONP2	61.1231	-0.07432	5.587e-01
ITPR1	21.5655	-0.07433	7.719e-01
DNAJC1	142.303	-0.07436	6.132e-01
RBM33	56.9319	-0.07437	6.209e-01
PRKCSH	95.5717	-0.07443	5.580e-01
PSMC5	291.986	-0.07443	4.344e-01
CCDC115	58.0655	-0.07452	5.857e-01
BOLA3	153.018	-0.07475	6.778e-01
EMC6	175.441	-0.07476	5.051e-01
FAM98A	38.6131	-0.07477	7.581e-01
KIAA0355	4.19198	-0.07481	8.793e-01
RAB5IF	266.084	-0.07482	4.846e-01
DAP3	117.954	-0.07484	4.244e-01
ING2	30.7601	-0.07487	6.620e-01
SMIM10L1	64.6897	-0.07492	4.837e-01
GPATCH2L	31.9925	-0.07493	6.694e-01
RALGAPA1	30.9808	-0.07495	7.530e-01
SCRIB	7.40764	-0.07505	8.537e-01
AHCYL2	9.1783	-0.07512	8.118e-01
EMC10	64.6248	-0.07517	4.950e-01		Yes
CPNE3	71.9119	-0.0752	6.729e-01
PRR14L	38.3702	-0.07528	6.424e-01
C5orf63	12.3445	-0.07531	7.747e-01
PSMC6	114.882	-0.07533	5.566e-01
PCBD2	37.4882	-0.07539	6.822e-01
DERL2	87.3552	-0.07544	5.422e-01
TIMMDC1	77.3092	-0.07546	5.031e-01
EMSY	26.6648	-0.0755	6.771e-01
PAF1	62.6416	-0.07553	5.581e-01
ATM	58.6752	-0.07556	6.751e-01
PIN1	226.688	-0.07559	2.966e-01
TCHP	54.4333	-0.07565	5.951e-01
RFT1	21.3903	-0.07567	7.132e-01
LARP1B	14.1332	-0.07569	7.837e-01
WDR48	30.453	-0.07571	6.254e-01
IKBKE	48.3279	-0.07577	6.852e-01
LIAS	16.0488	-0.07595	7.277e-01
CARD8	64.575	-0.07596	6.380e-01
GIMAP7	559.955	-0.07597	7.381e-01
RAD51D	28.1377	-0.07599	6.128e-01
AFG3L2	59.3838	-0.07605	6.295e-01
LETM2	11.192	-0.07609	8.195e-01
SRRT	117.34	-0.0761	6.490e-01
CSNK2A1	45.0468	-0.07618	7.237e-01
FNTA	86.3672	-0.0762	6.152e-01
PAIP2	171.049	-0.07624	4.648e-01
THOC2	89.6066	-0.07629	5.031e-01
DHX16	42.4048	-0.07629	6.522e-01
JUN	451.719	-0.07634	8.209e-01
C11orf54	18.6503	-0.07639	7.981e-01
SLC25A13	15.0225	-0.07642	7.534e-01
RILPL2	98.8489	-0.07644	5.811e-01
CCP110	43.5855	-0.07652	6.266e-01
UIMC1	33.1203	-0.07652	6.215e-01
LDLRAD4	99.1553	-0.07654	7.001e-01
MTMR4	19.0163	-0.07655	7.182e-01
TRBC1	260.326	-0.07655	7.446e-01
CLIC1	1465.35	-0.07658	3.854e-01
TMEM50A	398.524	-0.07659	4.106e-01
ASB8	49.0506	-0.07662	4.612e-01
ARL5A	93.0229	-0.07664	5.668e-01
ARHGAP18	69.6501	-0.07674	7.081e-01
HELB	32.5748	-0.07678	7.554e-01
HARS2	21.4615	-0.07683	6.230e-01
PDCL	39.5121	-0.07686	5.476e-01
NDUFAB1	347.165	-0.07692	6.016e-01
RPN1	204.405	-0.07692	4.176e-01
RCAN3	89.8763	-0.077	6.407e-01
SPAG7	103.509	-0.07715	5.199e-01
EIF4ENIF1	16.1222	-0.07716	6.649e-01
TPP2	72.7918	-0.07722	5.204e-01
COMMD3	13.268	-0.07724	7.864e-01
MEA1	223.169	-0.07726	4.118e-01
TRMT10C	56.7809	-0.07726	6.177e-01
ENDOD1	27.0379	-0.07728	8.058e-01		Yes
SSBP1	281.196	-0.07731	5.915e-01
MTHFS	43.7938	-0.07733	7.971e-01
RHOG	379.391	-0.07735	2.849e-01
DNAJC19	93.661	-0.07735	5.799e-01
AP2M1	226.452	-0.07738	2.333e-01
ARMC10	63.3865	-0.07743	4.902e-01
NDUFA6	448.729	-0.0775	6.209e-01
MRPL55	87.7962	-0.07755	5.684e-01
NNT	50.4288	-0.07757	5.897e-01
SLC25A38	49.0999	-0.07765	6.254e-01
AGPS	42.5792	-0.07765	5.890e-01
LSM4	349.055	-0.07777	4.928e-01
ORC2	27.5465	-0.07783	6.341e-01
GNL3L	15.3625	-0.07787	7.562e-01
SCAMP2	173.805	-0.07794	3.018e-01
BSG	267.143	-0.07796	3.725e-01
DRG2	56.92	-0.078	5.332e-01
FBXO41	4.93894	-0.07803	8.324e-01
DDX58	30.8796	-0.07803	8.516e-01
CFL1	3702.84	-0.07807	2.957e-01
NFE2L1	19.8041	-0.07807	7.205e-01
NDRG1	19.8329	-0.07813	7.814e-01
DUSP10	19.9374	-0.07818	7.864e-01
UCHL5	103.61	-0.07822	5.078e-01
TMEM183A	108.779	-0.07831	3.928e-01
MTFR1L	12.4926	-0.07834	7.494e-01
CAPRIN2	8.17432	-0.07835	8.065e-01
TMEM50B	41.5043	-0.07841	5.561e-01
METTL5	109.86	-0.07841	5.652e-01
ABAT	7.28848	-0.07849	7.924e-01
TTF1	47.8473	-0.07851	5.867e-01
HOOK3	52.8867	-0.07853	5.892e-01
ZNF430	29.8458	-0.07856	6.119e-01
NSUN6	14.4415	-0.07858	7.881e-01
NUMA1	81.1685	-0.07859	6.393e-01
PXMP2	67.4228	-0.07864	5.812e-01
CEP162	12.1878	-0.07867	7.779e-01
ACADSB	8.54278	-0.07869	7.943e-01
TMUB2	24.1826	-0.07875	6.745e-01
STK16	50.7855	-0.07876	5.396e-01
CRY2	6.73961	-0.07889	8.167e-01
TPK1	19.0905	-0.07903	7.713e-01
JTB	303.883	-0.07906	3.609e-01
NOL8	59.1044	-0.07907	5.857e-01
SLC39A6	35.6581	-0.07908	5.718e-01
PWP1	83.7679	-0.07909	5.443e-01
PHYH	19.4961	-0.07923	7.788e-01
PLCXD2	7.22219	-0.07934	8.638e-01
ABHD15	10.2671	-0.0794	8.137e-01		Yes
ZPR1	53.6952	-0.07941	5.827e-01
ILF3	219.76	-0.07942	4.944e-01
HERC5	78.3432	-0.07943	9.127e-01
KCNK6	25.8932	-0.07946	6.728e-01
PRKAG1	60.3575	-0.07958	4.894e-01
EBPL	97.0029	-0.07965	6.809e-01
MSRB1	28.8086	-0.07971	6.209e-01
FAM96A	211.552	-0.07976	4.769e-01
MTA3	15.534	-0.07979	6.907e-01
OTULINL	44.1782	-0.07981	6.302e-01
SERPINI1	3.47276	-0.07985	8.774e-01		Yes
LAMTOR5	174.586	-0.07999	4.729e-01
DDX60L	25.7318	-0.08	8.730e-01
RPF1	33.9941	-0.08002	6.907e-01
BUB1	100.932	-0.0801	5.587e-01
MCM3AP	37.0748	-0.08012	7.271e-01
CIP2A	56.6692	-0.08029	4.998e-01
PHF5A	151.064	-0.08032	5.149e-01
NOP9	11.134	-0.08036	7.565e-01
CENPF	498.105	-0.0804	6.261e-01
RBM22	70.3726	-0.08046	4.757e-01
NCALD	18.1275	-0.08057	8.281e-01
SAFB	88.126	-0.08059	4.854e-01
SH3BGRL3	3695.47	-0.08061	3.882e-01
NDUFB3	275.373	-0.08062	5.921e-01
CDC25B	163.321	-0.08064	7.291e-01
ALKBH7	106.024	-0.08068	5.936e-01
VASH1	2.76837	-0.08074	9.012e-01		Yes
THEMIS	80.3576	-0.0808	7.481e-01
PACSIN2	24.5885	-0.08092	6.468e-01
DARS	115.708	-0.08104	6.255e-01
CASP8AP2	68.0908	-0.08105	5.844e-01
PHF23	33.9744	-0.08118	6.347e-01
RNASEH2B	169.833	-0.08125	4.013e-01
GBP4	115.914	-0.08127	6.735e-01
ARHGEF7	36.2518	-0.08132	6.611e-01
C15orf40	50.8555	-0.08137	5.981e-01
ZBTB38	75.6894	-0.08137	6.694e-01
EIF2B4	27.5825	-0.08139	6.012e-01
FARS2	46.1136	-0.08143	6.758e-01
UBXN8	10.2837	-0.08143	7.753e-01
GALNT11	14.852	-0.08147	6.890e-01
ABT1	81.0919	-0.08157	4.118e-01
FIS1	183.34	-0.08159	3.672e-01
ZC3H4	22.2259	-0.08162	7.179e-01
PIK3IP1	67.8391	-0.0817	7.713e-01
SPC24	54.156	-0.08182	5.669e-01
MAP2K5	16.6151	-0.08182	6.902e-01
SPTLC1	32.9802	-0.08183	5.317e-01
ETFA	152.195	-0.0819	4.629e-01
GLE1	31.7304	-0.08193	5.117e-01
SAAL1	40.3734	-0.08198	5.580e-01
BBS7	29.6783	-0.08198	6.016e-01
MCCC2	35.3488	-0.08201	6.435e-01
HADHA	223.756	-0.08202	2.501e-01
CMTM3	151.536	-0.08212	5.801e-01
NDEL1	26.8603	-0.08213	5.847e-01
EXOSC2	28.8727	-0.08216	6.152e-01
NSRP1	45.0473	-0.08216	6.954e-01
TMEM135	12.5075	-0.08222	7.413e-01
PPA2	44.823	-0.08232	6.694e-01
ZC3H13	89.7595	-0.08233	4.838e-01
ZNF37A	22.0714	-0.08239	7.081e-01
AGER	2.59451	-0.08241	8.812e-01		Yes
DNTTIP2	97.7065	-0.08244	5.204e-01
TAOK3	107.513	-0.08249	4.901e-01
DAPP1	36.1668	-0.0825	5.920e-01
FOXJ3	24.547	-0.08255	7.023e-01
RUNDC1	8.36525	-0.08273	7.541e-01
LRRC8D	21.3092	-0.08278	7.624e-01
GDAP2	18.0617	-0.0828	6.964e-01
FUT8	81.4504	-0.08285	5.798e-01
ME2	79.1908	-0.08286	5.572e-01
P4HTM	30.8636	-0.08286	6.209e-01
NXPH4	4.95526	-0.08291	8.986e-01		Yes
BUD23	78.0314	-0.083	5.889e-01
ACTG1	6622.62	-0.083	4.611e-01
UBE2L6	347.768	-0.08304	6.683e-01
SNRPA	205.918	-0.08306	3.608e-01
SH3PXD2A	7.72594	-0.0831	8.479e-01
CHD2	80.1397	-0.08317	6.065e-01
TBC1D5	40.4771	-0.0832	5.435e-01
ZNF330	38.1404	-0.08324	6.245e-01
PIR	4.52331	-0.08328	8.963e-01
HIST1H2BG	4.96888	-0.08329	8.585e-01
TAF5	28.664	-0.08334	5.656e-01
MYH9	643.446	-0.08336	7.162e-01
TMEM208	120.928	-0.08338	5.174e-01
PHB2	341.851	-0.08342	4.034e-01
ENTPD1	66.4176	-0.08344	9.158e-01
NARS	51.3845	-0.08347	6.739e-01
GNPTG	52.1162	-0.08347	5.706e-01
ATP5MG	1225.45	-0.0835	5.736e-01
NDUFAF1	22.2911	-0.0835	6.752e-01
YJU2	24.352	-0.08352	6.047e-01
RCHY1	24.0555	-0.08353	6.632e-01
ITM2B	526.458	-0.08357	5.765e-01		Yes
POR	18.4017	-0.0836	7.492e-01
ANXA5	670.214	-0.0836	5.204e-01
DGUOK	180.151	-0.08362	4.142e-01
RNF34	56.5373	-0.08366	4.260e-01
MTMR10	5.71641	-0.08376	8.067e-01
CNOT1	68.1491	-0.08376	4.928e-01
POP5	103.05	-0.08377	4.709e-01
JRKL	4.58048	-0.08378	8.487e-01
METTL23	81.5148	-0.08382	4.701e-01
LTA4H	52.4404	-0.08391	6.307e-01
HOMER2	2.7965	-0.08394	8.769e-01
TRAPPC6A	53.1075	-0.08398	5.884e-01
ATRAID	156.348	-0.084	3.928e-01
KMT2C	60.014	-0.08404	6.888e-01
CTDSP2	44.2119	-0.0841	6.522e-01
TMEM248	95.0842	-0.08412	3.542e-01
PPARD	6.44849	-0.08414	7.837e-01
UBA2	169.201	-0.08414	3.388e-01
PSMG2	242.531	-0.0842	3.725e-01
SLC25A26	24.2547	-0.0842	5.973e-01
CREBL2	29.1613	-0.08421	5.684e-01
MAPRE2	56.7365	-0.0843	6.348e-01
DNAJC10	33.2979	-0.08431	6.652e-01
DNAJB4	6.88424	-0.08433	8.324e-01
PEF1	81.1071	-0.08433	4.078e-01
BOLA1	29.5538	-0.08438	5.868e-01
MRPL45	39.9412	-0.08439	6.245e-01
FRS2	6.20269	-0.08442	8.400e-01
HOMEZ	8.51413	-0.08447	7.669e-01
TVP23B	17.2291	-0.08449	7.450e-01
PIK3CB	16.3404	-0.08449	7.132e-01
ARL13B	19.5563	-0.08452	6.960e-01
GNG5	921.393	-0.08463	5.083e-01
POLR3K	125.174	-0.08465	5.342e-01
LAGE3	163.027	-0.08469	5.396e-01
SCAMP3	93.3298	-0.0847	4.769e-01
DAP	43.8554	-0.08471	5.577e-01
PDE4B	80.8777	-0.08471	7.834e-01
ZNF83	13.5389	-0.08472	7.955e-01
PDIA6	444.251	-0.08477	3.439e-01
EHMT1	70.787	-0.08478	3.882e-01
SAT1	254.372	-0.08485	7.323e-01
NIT1	64.6492	-0.08487	5.652e-01
STK4	248.097	-0.08494	3.375e-01
PRELID2	5.12612	-0.08495	8.799e-01
ABL2	4.52468	-0.08498	8.491e-01
GALK2	24.0664	-0.085	6.024e-01
KDM4A	8.94472	-0.08506	7.437e-01
CEP164	25.6166	-0.0851	6.074e-01
ATP5MPL	315.531	-0.08512	6.755e-01
SCRN2	25.5595	-0.08532	6.959e-01
UXT	260.222	-0.08552	4.464e-01
ALKBH4	19.5987	-0.0856	6.108e-01
LUC7L	44.9789	-0.08562	5.985e-01
MRPL51	394.095	-0.08563	4.244e-01
LAMTOR3	53.3626	-0.08567	5.135e-01
LSP1	862.228	-0.08572	5.684e-01
HIRIP3	108.536	-0.08575	3.900e-01
NOM1	26.4444	-0.08579	6.904e-01
LASP1	91.3693	-0.08585	5.099e-01
EPOP	4.29232	-0.0859	8.673e-01
CSDE1	240.012	-0.08607	3.473e-01
HIST1H2BF	61.7101	-0.08619	7.548e-01
ACAT2	134.224	-0.08623	4.742e-01
DHRS7	118.243	-0.08625	5.890e-01
DENND1B	48.7408	-0.08628	6.551e-01
FBXO4	25.6822	-0.08634	6.554e-01
SNUPN	35.1633	-0.08645	5.917e-01
SUPT5H	66.5868	-0.08645	5.542e-01
NPL	3.7102	-0.08648	8.538e-01
TIA1	54.0544	-0.08649	6.206e-01
LYPLAL1	24.816	-0.0865	6.969e-01
DTYMK	207.715	-0.08658	2.761e-01
TMEM256	159.061	-0.08668	6.810e-01
ENSA	232.884	-0.0867	1.751e-01
CISD3	175.264	-0.08678	5.034e-01
DBF4	138.197	-0.08682	3.854e-01
MRPS7	135.717	-0.08693	5.075e-01
RHOH	133.16	-0.08697	5.642e-01
NDUFA4	706.264	-0.08698	4.491e-01
GGACT	10.9678	-0.087	8.107e-01
CHM	15.7379	-0.08701	7.256e-01
SELENOS	92.8293	-0.08702	6.486e-01
DHX57	10.6405	-0.08705	7.604e-01
COIL	42.1716	-0.08705	4.801e-01
VPS28	237.96	-0.08706	3.991e-01
TOM1L2	5.65847	-0.08708	8.035e-01
SAMHD1	202.325	-0.08708	5.938e-01
TEX264	157.421	-0.08711	3.143e-01
RSPRY1	36.4968	-0.08715	4.901e-01		Yes
ZNF581	40.9526	-0.08718	6.486e-01
SLC30A6	18.4346	-0.08733	5.938e-01
PRPSAP1	87.4193	-0.08736	5.051e-01
HNRNPM	263.619	-0.08743	4.488e-01
EXOSC9	61.7985	-0.08744	5.078e-01
ORMDL3	57.7205	-0.08752	6.266e-01
LEO1	65.4024	-0.08752	4.475e-01
ZBED6	8.2632	-0.08757	7.987e-01
IRF3	63.4931	-0.08764	3.738e-01
HECTD1	73.1391	-0.08776	4.862e-01
SPG21	79.1559	-0.08778	3.813e-01
DIP2B	24.9812	-0.08779	6.960e-01
RTCB	76.6144	-0.08781	5.581e-01
HDAC1	202.959	-0.08784	3.767e-01
ENOX2	12.8125	-0.08786	7.577e-01
EAPP	68.4227	-0.08796	5.313e-01
THUMPD1	59.9187	-0.08798	4.464e-01
IL23A	4.38549	-0.08799	8.653e-01		Yes
CCDC14	45.6932	-0.088	6.764e-01
COG4	39.9744	-0.088	5.946e-01
TRAPPC13	17.8199	-0.08801	6.611e-01
ST3GAL5	26.7117	-0.08805	7.189e-01
UBXN1	302.695	-0.08808	3.725e-01
PDRG1	28.1095	-0.08808	6.069e-01
POP4	97.7692	-0.0881	4.731e-01
POLK	31.5843	-0.08823	6.120e-01
UFL1	52.0212	-0.08824	4.774e-01
SNX13	20.5203	-0.08826	6.872e-01
ST6GALNAC6	7.01501	-0.08831	7.800e-01
ZNF337	5.48213	-0.08832	8.026e-01
BOLA2-SMG1P6	36.3546	-0.08832	7.837e-01
ABCF1	107.681	-0.08834	4.671e-01
CCDC91	52.1277	-0.08839	6.385e-01
SS18L2	170.935	-0.08842	3.494e-01
FOXN2	63.1318	-0.08844	5.027e-01
BCL11B	69.8464	-0.08845	7.132e-01
CDC123	150.457	-0.08853	4.335e-01
ERGIC3	161.073	-0.08863	3.964e-01
MRPS18A	70.5497	-0.08866	5.567e-01
AK9	4.38393	-0.08874	8.463e-01
TMSB15B	7.06223	-0.08882	7.437e-01
TNFRSF14	112.601	-0.08885	5.135e-01
ZMYM3	7.11005	-0.08889	7.640e-01
NPIPA1	2.5084	-0.0889	8.821e-01
REXO4	21.8121	-0.08897	6.600e-01
NELFE	94.0013	-0.089	4.225e-01
PHAX	75.7437	-0.08905	3.160e-01
SECISBP2L	61.7619	-0.08908	6.904e-01
RPUSD3	84.1036	-0.0891	4.887e-01
ARHGEF5	7.55928	-0.08914	7.837e-01
RBBP4	256.567	-0.08915	3.995e-01
TAF2	31.4122	-0.0892	5.283e-01
GLRX3	131.32	-0.08923	4.121e-01
PTP4A1	51.6472	-0.08926	6.034e-01
SETMAR	6.93114	-0.08926	7.708e-01
ZFP90	22.5227	-0.08933	6.908e-01
HIGD2A	424.287	-0.08934	4.363e-01
HMGCL	19.2451	-0.08934	6.959e-01
GEMIN7	44.6072	-0.08936	5.467e-01
EIF3C	6.19756	-0.08945	8.457e-01
CRELD1	10.3531	-0.08961	7.445e-01
F8A1	2.12896	-0.08962	8.917e-01
PGM3	8.44513	-0.08977	7.561e-01
TUFM	316.714	-0.08979	4.597e-01
ABHD14B	78.1259	-0.0898	4.799e-01
TCTN3	35.6217	-0.08985	7.757e-01
GCDH	31.1347	-0.08987	6.152e-01
KANSL2	28.0483	-0.08989	5.949e-01
CCDC18	48.0433	-0.08993	5.485e-01
PRDX6	255.446	-0.08997	3.802e-01
MCM8	28.3176	-0.09	6.606e-01
MED10	126.796	-0.09006	3.634e-01
MACROD1	6.84124	-0.0901	7.561e-01
FAM69A	26.6004	-0.09018	6.468e-01
KMT2E	197.657	-0.09019	4.525e-01
WARS2	21.5063	-0.09029	6.375e-01
NSL1	89.4076	-0.0903	4.457e-01
PTRH2	30.0145	-0.09037	7.413e-01
DEPDC1B	60.8897	-0.09053	5.272e-01
TMEM234	11.0994	-0.09059	7.339e-01
PCYT1A	22.1881	-0.09063	6.855e-01
ATG16L1	14.9393	-0.09065	7.219e-01
RUVBL2	98.7468	-0.09065	5.684e-01
PPHLN1	94.8926	-0.09076	3.064e-01
DPAGT1	48.2871	-0.09079	4.859e-01
TEFM	17.8997	-0.09081	6.445e-01
ACAP2	144.239	-0.09082	3.222e-01
CIB2	3.84026	-0.09089	8.712e-01
TMTC4	6.88195	-0.09089	7.971e-01
ZFP36L1	241.698	-0.09094	7.530e-01
MDN1	27.5885	-0.091	7.344e-01
MIS18BP1	202.578	-0.09102	4.161e-01
SNRNP200	113.278	-0.09103	5.027e-01
NDUFA13	54.602	-0.09103	6.979e-01
ZNF71	7.67865	-0.09108	7.730e-01
ZNF512	14.2092	-0.0911	7.153e-01
DNAJC2	77.6778	-0.09116	5.679e-01
FRA10AC1	24.921	-0.09118	6.962e-01
DCP1A	26.3241	-0.09118	5.716e-01
PSMA3	248.479	-0.0912	5.394e-01
MED21	34.1414	-0.09134	6.556e-01
SMIM26	123.008	-0.09145	5.798e-01
DNPH1	304.552	-0.09146	5.799e-01
ZNF143	29.1215	-0.09151	5.718e-01
SNAPC4	5.25971	-0.09158	8.007e-01
RBBP9	11.0234	-0.0916	6.959e-01
GTF2A2	252.446	-0.09165	4.462e-01
VAPA	182.334	-0.09184	4.038e-01
RASGRP4	6.17624	-0.09191	8.870e-01
ANKZF1	22.5824	-0.09192	5.204e-01
ZNF101	41.9418	-0.09193	6.341e-01
DDT	142.128	-0.09196	7.133e-01
BRCC3	49.0109	-0.09197	5.135e-01
SUV39H2	22.8284	-0.09202	5.415e-01
C8orf76	23.991	-0.09204	7.529e-01
RACK1	2258.38	-0.09222	4.137e-01
SHC1	37.4575	-0.09224	5.718e-01
NIPBL	111.926	-0.09224	3.970e-01
RGS19	160.453	-0.09225	4.855e-01
PIGV	8.05266	-0.09226	7.394e-01
PDE4DIP	76.8123	-0.09234	6.745e-01
MRPL21	101.913	-0.09239	5.135e-01
MFN1	15.1224	-0.0924	6.470e-01
IL10RB	16.6745	-0.09246	8.134e-01
DNAJB14	66.1656	-0.09248	4.297e-01
ELP1	14.3907	-0.0925	6.341e-01
TRNT1	40.2909	-0.09264	4.896e-01
RAB11FIP2	9.28537	-0.09269	8.033e-01
MAP1LC3A	29.2183	-0.09269	6.959e-01
TRMT13	16.0981	-0.0927	6.832e-01
EXOC4	37.902	-0.09276	5.561e-01
PFDN5	716.707	-0.09281	4.811e-01
PCSK7	53.6571	-0.09282	6.445e-01
PCF11	39.0467	-0.09292	5.344e-01
CCDC186	47.8572	-0.09299	5.699e-01
OSTC	200.482	-0.09301	4.163e-01
PRDM10	6.99325	-0.09302	7.762e-01
VHL	69.9289	-0.09305	4.801e-01
GPN3	54.1446	-0.09309	5.271e-01
PPP2R5D	47.8741	-0.09309	5.750e-01
NOD1	7.92809	-0.09315	7.747e-01
FARSB	52.7266	-0.09315	7.320e-01
SORD	14.3386	-0.0932	7.437e-01
FBXO44	13.5677	-0.09329	7.089e-01
UBL5	557.178	-0.0933	6.071e-01
AAGAB	52.787	-0.09332	3.284e-01
CENPE	199.113	-0.09335	4.982e-01
NDFIP2	58.9365	-0.09342	7.762e-01
H2AFV	1151.57	-0.09343	3.295e-01
BCS1L	19.0072	-0.09344	6.809e-01
BCL2L11	33.1439	-0.09347	7.465e-01
EMC9	67.351	-0.09349	5.864e-01
TMEM62	15.735	-0.09359	6.582e-01
MAPRE1	117.156	-0.09359	2.355e-01
SRPK1	147.41	-0.0936	2.835e-01
LTA	51.5219	-0.09366	8.348e-01		Yes
PDHB	84.5614	-0.09366	4.154e-01
LAMTOR4	304.154	-0.09372	2.300e-01
WHAMM	33.0005	-0.0938	6.152e-01
TMEM33	52.1022	-0.09383	4.560e-01
CDC26	92.8903	-0.09386	4.745e-01
NF1	14.3583	-0.09387	7.201e-01
SCO2-1	5.99354	-0.09393	8.494e-01
CCDC159	6.72863	-0.09404	7.654e-01
C1orf112	31.4079	-0.09404	6.116e-01
DDX52	39.0787	-0.09404	6.022e-01
SPATA24	4.41244	-0.0941	7.916e-01
SDAD1	71.6136	-0.09415	4.606e-01
APOOL	11.7047	-0.09418	6.979e-01
BTBD9	6.56184	-0.0942	8.005e-01
HERC1	47.9756	-0.09426	6.577e-01
DMAC1	77.3626	-0.09426	5.079e-01
ACTR1B	49.1755	-0.09429	5.985e-01
ZNF117	1.95409	-0.0943	8.731e-01
CAPZA1	236.348	-0.09441	4.245e-01
TMED4	101.639	-0.09445	2.419e-01
DCUN1D1	32.0293	-0.09449	5.147e-01
SGO2	103.114	-0.09451	5.218e-01
VPS13B	21.7587	-0.09453	7.381e-01
STAMBP	59.5762	-0.09458	5.713e-01
RNF8	49.7621	-0.09472	3.773e-01
SNRPD2	763.208	-0.09475	4.291e-01
LYRM9	3.22123	-0.09485	8.629e-01
CALM1	1864.64	-0.0949	2.266e-01
VTA1	61.5498	-0.09491	2.894e-01
SERBP1	574.722	-0.095	3.439e-01
RNPC3	25.9987	-0.09502	5.579e-01
PTMA	6517.77	-0.09502	3.605e-01
NME1	32.1794	-0.09508	8.202e-01
PGRMC1	63.6667	-0.09512	3.655e-01
PLPBP	59.446	-0.09513	3.497e-01
NCAPH	116.948	-0.09521	3.208e-01
GPN1	46.1962	-0.09524	3.744e-01
CCDC58	21.4904	-0.09524	7.552e-01
MRPS31	56.2896	-0.09528	5.684e-01
ZC3HAV1	129.233	-0.09535	5.696e-01
TSPAN31	14.6134	-0.09538	7.170e-01
PRKAR2A	47.9525	-0.09539	5.127e-01
QPCT	8.01047	-0.09542	8.673e-01		Yes
TAF11	57.0988	-0.09544	6.398e-01
NSG1	6.60734	-0.09549	8.863e-01
RICTOR	36.0994	-0.09568	6.541e-01
AK3	58.0271	-0.09568	5.799e-01
VPS13A	49.9633	-0.09573	4.998e-01
CD96	193.141	-0.09576	6.511e-01
EIF3I	279.691	-0.09584	3.875e-01
KDELC1	8.4281	-0.09589	7.776e-01
ZNF622	43.372	-0.09596	5.336e-01
BMS1	46.7926	-0.09607	5.977e-01
MYO18A	15.4752	-0.09608	7.481e-01
FAM220A	9.49683	-0.09609	6.904e-01
DCTN6	17.891	-0.09621	7.132e-01
S100PBP	62.8527	-0.09621	5.075e-01
CASP6	72.1439	-0.09623	4.899e-01
TMEM104	9.15349	-0.09624	7.137e-01
MRPL28	137.047	-0.09624	3.960e-01
MTCH2	165.063	-0.09626	4.657e-01
DHDDS	22.5751	-0.09635	4.907e-01
CASP7	32.5794	-0.09644	5.684e-01
FBF1	6.50207	-0.09644	7.809e-01
ZNF346	16.1002	-0.09646	6.069e-01
TMEM35B	28.5501	-0.09649	8.217e-01
RPP14	12.0586	-0.09658	6.489e-01
TMEM9B	88.4598	-0.09661	2.143e-01
TXNDC17	277.04	-0.09667	4.823e-01
PKN2	43.1599	-0.09668	6.154e-01
BCAS2	87.2699	-0.09676	4.614e-01
HIKESHI	126.723	-0.09678	3.411e-01
GSTO1	213.896	-0.09681	4.912e-01
HSPB11	214.897	-0.09683	3.623e-01
ZBTB8OS	104.147	-0.09685	5.140e-01
DSCC1	47.8546	-0.09688	4.709e-01
LAIR1	60.5122	-0.09688	7.864e-01
PLSCR3	19.14	-0.09689	8.126e-01
SRI	326.318	-0.09692	4.244e-01
C12orf66	4.74207	-0.09693	7.922e-01
WDR53	17.6387	-0.09708	5.847e-01
ZBTB49	6.11442	-0.09709	7.592e-01
NEK2	34.8563	-0.09711	5.416e-01
ANAPC11	465.867	-0.09712	2.501e-01
SLC2A3	120.598	-0.09727	7.170e-01
MICU2	63.5302	-0.0973	2.425e-01
DBI	550.342	-0.09736	4.667e-01
COG3	20.5479	-0.09737	6.490e-01
CCT7	239.381	-0.09741	4.703e-01
INTS8	35.1463	-0.09742	4.927e-01
ANAPC1	32.1396	-0.09743	6.301e-01
ERBIN	55.9907	-0.09743	5.890e-01
ZDHHC7	21.9488	-0.09746	6.099e-01
HENMT1	44.7107	-0.09747	4.346e-01
TC2N	69.6651	-0.09749	7.655e-01
CAPZA2	138.378	-0.09753	3.495e-01
USP4	57.852	-0.09762	3.928e-01
PSMB3	539.337	-0.09764	3.358e-01
PHF11	110.095	-0.09768	6.445e-01
CCNG1	78.083	-0.09776	4.618e-01
TTC1	78.2538	-0.09778	4.832e-01
XPNPEP1	38.9497	-0.0978	4.602e-01
HCG11	4.25848	-0.09785	8.285e-01
GLRX2	55.6068	-0.09793	6.197e-01
ASMT	6.02519	-0.09796	8.910e-01
CCDC97	29.5457	-0.09799	5.272e-01
FTH1	3491.78	-0.098	3.305e-01
MRPL53	6.85364	-0.09805	7.809e-01
GNB1L	22.4745	-0.09806	6.450e-01
CD47	206.65	-0.09807	2.647e-01
CAP1	595.017	-0.09807	2.008e-01
COX4I1	1223.16	-0.09807	1.738e-01
ANKRD17	53.9604	-0.09817	4.937e-01
TSTD3	5.30994	-0.09818	7.873e-01
PTS	36.1095	-0.09821	5.402e-01
KRR1	97.2685	-0.09834	4.397e-01
MARCKSL1	44.238	-0.09842	6.899e-01
AKIRIN1	63.7358	-0.09843	3.991e-01
CNST	57.9767	-0.09844	5.567e-01
SF3B1	275.541	-0.09847	2.039e-01
KIZ	11.6636	-0.09849	6.522e-01
UNC119	39.0164	-0.09851	5.048e-01
YBEY	18.5639	-0.09859	7.409e-01
AURKAIP1	343.714	-0.0986	2.685e-01
LPXN	173.986	-0.09861	3.634e-01
GCHFR	91.342	-0.09868	5.095e-01
TMEM107	60.3552	-0.09868	6.215e-01
CDK1	255.337	-0.09873	4.694e-01
TIMM17A	111.146	-0.09877	5.435e-01
UBE2N	326.473	-0.0988	2.284e-01
ORAI3	23.2528	-0.09895	6.614e-01
RAB9A	30.8181	-0.09898	5.915e-01
TIMM44	20.0917	-0.09901	6.986e-01
LIMS2	24.627	-0.09901	8.748e-01
KHDC4	25.6403	-0.09902	6.445e-01
RBMX	195.942	-0.09906	1.708e-01
NSMCE1	126.781	-0.0991	3.555e-01
ADGRG5	3.40611	-0.09918	8.731e-01
ZNF738	16.6122	-0.0992	6.838e-01
SETD4	13.6679	-0.09925	6.490e-01
VRK1	95.6474	-0.09932	3.915e-01
ATG5	82.4907	-0.09938	2.550e-01
SP100	298.407	-0.0995	5.048e-01
RBM41	12.6275	-0.09951	6.348e-01
TMEM167A	174.623	-0.09953	5.027e-01
SDHD	53.203	-0.09953	6.629e-01
AAAS	47.4466	-0.09956	5.076e-01
POLR1D	220.377	-0.0996	3.706e-01
SMC2	238.69	-0.09961	2.672e-01
ZNF605	5.10264	-0.09973	7.864e-01
ZCCHC17	59.2313	-0.09974	4.488e-01
EIF2AK4	43.2916	-0.09977	5.051e-01
HIST1H3J	21.5748	-0.09977	7.671e-01
CMC1	80.0066	-0.09982	5.617e-01
PPAT	25.741	-0.09984	5.684e-01
MRPS16	161.666	-0.09985	3.521e-01
EHHADH	2.66819	-0.09987	8.411e-01
TATDN1	32.8404	-0.09996	6.134e-01
UTP3	24.3014	-0.10001	6.018e-01
SMIM30	22.8371	-0.10008	6.771e-01
RAC3	7.85896	-0.10011	7.973e-01
ZBTB43	18.789	-0.10014	6.433e-01
ADSL	125.591	-0.10014	5.552e-01
NDUFAF4	40.1292	-0.10021	7.034e-01
SNRNP35	67.2243	-0.10024	4.043e-01
DCTN3	279.208	-0.10033	3.282e-01
OCEL1	24.103	-0.10042	5.811e-01
KARS	60.8472	-0.10053	3.541e-01
MED31	36.9896	-0.10056	5.580e-01
FAM104B	23.0448	-0.10057	6.245e-01
TMBIM4	22.1285	-0.10058	6.836e-01
PRCC	58.262	-0.10061	3.113e-01
ARL6IP5	511.65	-0.1007	3.064e-01
PPIE	70.696	-0.10074	3.357e-01
REXO2	120.42	-0.10075	4.612e-01
SAR1A	73.2475	-0.10077	4.380e-01
PVT1	21.1128	-0.10078	7.217e-01
CYP20A1	45.7382	-0.10081	3.605e-01
ACP1	213.297	-0.10087	2.984e-01
DDX24	191.347	-0.10087	4.667e-01
C5orf15	27.9987	-0.10093	5.812e-01
ASNA1	122.392	-0.10095	1.919e-01
RBM34	10.5071	-0.10096	7.577e-01
RAD21	494.813	-0.10097	2.434e-01
PTGES3	632.136	-0.101	2.149e-01
ZMYM2	34.9999	-0.10107	6.348e-01
INO80E	114.598	-0.10109	2.253e-01
HYAL3	9.73906	-0.10114	7.792e-01		Yes
MSN	492.437	-0.10117	4.279e-01
ARF4	142.637	-0.10123	2.988e-01
DIP2A	48.6513	-0.10132	6.065e-01
ZNF836	11.8012	-0.10142	6.986e-01
TTC39C	113.135	-0.10142	6.240e-01
UBE2G2	47.8891	-0.10145	4.515e-01
CMTM7	127.781	-0.10147	5.203e-01
C2CD3	21.6361	-0.1015	5.577e-01
CXCR6	300.132	-0.10156	7.981e-01
PRMT9	13.3263	-0.10163	6.078e-01
HERC2	41.5195	-0.10165	5.310e-01
NAALADL1	16.674	-0.10167	7.494e-01
EIF1B	149.315	-0.1017	5.159e-01
VIPAS39	17.0147	-0.10184	5.086e-01
C11orf80	13.2571	-0.10185	6.804e-01
DDX5	464.568	-0.10185	3.486e-01
NOB1	66.2416	-0.10196	5.684e-01
BCLAF1	159.551	-0.102	4.220e-01
TRAV26-2	17.1845	-0.10208	8.862e-01
SMYD3	18.4459	-0.10212	6.252e-01
TMEM263	33.373	-0.10216	6.225e-01
TTC39B	15.3714	-0.10223	6.925e-01
ZSCAN25	8.58964	-0.10226	7.152e-01
CCDC25	80.3955	-0.10228	4.648e-01
YTHDC1	104.512	-0.1023	4.118e-01
TMEM237	13.7103	-0.10232	6.044e-01
MYL6B	91.8648	-0.10233	4.200e-01
RIT1	21.8549	-0.10237	5.499e-01
NKAPD1	34.1618	-0.10246	4.244e-01
HMBOX1	12.6129	-0.10249	6.557e-01
HTATIP2	80.733	-0.10251	3.910e-01
OGFOD1	34.8785	-0.10253	4.867e-01
CDK5RAP1	37.6488	-0.10255	5.489e-01
BAX	394.729	-0.10256	3.816e-01
ESD	100.713	-0.10259	4.808e-01
KIF1B	13.9802	-0.10263	7.043e-01
PDCD6	183.063	-0.10267	2.660e-01
UROS	52.8328	-0.1027	4.365e-01
CCT6A	369.832	-0.1027	4.410e-01
NEK1	27.8937	-0.10272	5.406e-01
PHACTR4	35.278	-0.10282	5.217e-01
MUTYH	24.8386	-0.1029	5.209e-01
NEMF	81.6159	-0.10293	3.964e-01
VPS8	19.5393	-0.1031	6.241e-01
CCT2	241.511	-0.10314	5.310e-01
MRPL40	78.4408	-0.10315	5.811e-01
TEX10	14.8621	-0.10319	5.771e-01
TMEM60	57.3991	-0.10325	5.652e-01
CD300A	8.83477	-0.10327	8.479e-01
ISOC2	55.9043	-0.10327	6.633e-01
MTMR3	12.7827	-0.10327	6.809e-01
VPS29	272.921	-0.10332	3.389e-01
TNFSF4	3.12645	-0.10332	8.870e-01
CCDC174	34.1771	-0.10347	6.056e-01
TBRG1	80.3052	-0.10362	3.222e-01
DDX23	60.9038	-0.10366	3.662e-01
NUDT2	64.0774	-0.10368	5.886e-01
IFT22	18.3733	-0.10369	7.065e-01
CD3EAP	10.3249	-0.10371	7.741e-01
SWI5	26.5755	-0.10373	5.349e-01
C19orf54	4.98901	-0.10374	7.938e-01
CISD2	140.113	-0.10387	3.907e-01
SMIM12	100.692	-0.1039	3.056e-01
CDC37	337.441	-0.10391	2.742e-01
NAPB	4.54158	-0.10392	7.980e-01
MAP1LC3B	144.228	-0.10395	4.356e-01
RAB8A	156.592	-0.10397	1.289e-01
MYL5	3.75158	-0.10407	8.096e-01
SDR39U1	41.083	-0.10411	4.995e-01
GSKIP	33.0484	-0.10415	4.302e-01
RP9	38.5079	-0.10416	5.660e-01
ILKAP	90.5938	-0.10417	2.126e-01
ZNF106	92.5954	-0.10421	2.372e-01
UBE2G1	99.3662	-0.10425	1.981e-01
GTPBP10	19.0898	-0.10432	6.076e-01
SIPA1L3	4.91794	-0.10437	7.965e-01
RTRAF	388.48	-0.10437	2.429e-01
SATB1	32.2069	-0.10437	8.410e-01
UAP1	22.0196	-0.10443	5.683e-01
ZSCAN5A	3.17008	-0.10444	7.944e-01
ALG14	10.4874	-0.10444	7.241e-01
ISG15	397.692	-0.10446	8.628e-01		Yes
FAM136A	106.847	-0.10453	4.614e-01
YIF1B	118.256	-0.10456	2.556e-01
YKT6	45.2518	-0.10459	3.854e-01
MRPL9	111.745	-0.1046	3.901e-01
MRPL32	71.3486	-0.10469	5.077e-01
TM2D1	43.8585	-0.10472	4.827e-01
UBE2D2	515.285	-0.10479	6.062e-02
RENBP	6.51216	-0.10481	7.973e-01
CLP1	16.4089	-0.10485	6.254e-01
ISG20	403.335	-0.10486	7.924e-01
NIF3L1	34.5638	-0.10487	5.799e-01
TUBA1A	166.285	-0.10499	3.581e-01
ITPA	94.373	-0.10503	3.774e-01
TNFAIP8L2	33.4843	-0.10504	5.939e-01
IAH1	177.253	-0.10505	3.963e-01
SMIM29	87.2613	-0.10514	4.482e-01
TRAF3IP2	15.2099	-0.10522	6.511e-01
CYCS	242.244	-0.10532	4.378e-01
TMEM209	33.9649	-0.10535	4.454e-01
RBM28	35.1651	-0.10536	5.524e-01
BABAM2	19.2295	-0.10544	7.287e-01
TMIGD2	29.2703	-0.10556	8.817e-01
UBR1	32.1479	-0.10566	5.479e-01
ARHGAP12	9.11622	-0.10582	7.530e-01
DLST	52.5648	-0.10584	3.177e-01
CAT	59.4402	-0.1059	4.629e-01
ASMTL	39.4041	-0.10608	5.237e-01
CYB5B	130.27	-0.10608	1.233e-01
KIAA1328	13.296	-0.10609	6.017e-01
LDHA	1235.15	-0.10615	4.002e-01
GDI2	325.605	-0.10618	2.586e-01
TTF2	79.0747	-0.1062	4.224e-01
CLINT1	116.42	-0.1062	4.050e-01
METTL14	26.5973	-0.10625	5.286e-01
MRPL43	133.142	-0.10625	2.429e-01
NDUFC2	27.993	-0.10631	7.799e-01
DYRK1B	7.5224	-0.10648	8.052e-01
BRAP	23.3445	-0.1065	4.525e-01
TROVE2	74.371	-0.10665	3.252e-01
BDP1	127.014	-0.10672	3.254e-01
CEP57	157.314	-0.10676	3.929e-01
CDK5	34.1012	-0.10677	4.903e-01
WSB1	107.924	-0.10679	4.890e-01
TRIB1	22.5675	-0.1068	7.782e-01
YPEL3	201.992	-0.10689	6.629e-01
ZNF264	16.5292	-0.10691	5.841e-01
TRIR	609.3	-0.10697	9.780e-02
LYSMD2	50.829	-0.10699	5.552e-01
MTIF2	27.3655	-0.10701	5.542e-01
SAMD3	51.7439	-0.10705	6.991e-01
ADPRM	10.2508	-0.10706	6.888e-01
MRPL11	171.524	-0.10711	4.203e-01
IDH3B	73.9771	-0.1072	3.295e-01
METTL16	17.1562	-0.10727	5.672e-01
MAP3K20	18.0029	-0.10728	7.584e-01
HNRNPA3	715.045	-0.10729	1.756e-01
TBCE	2.52498	-0.10731	8.511e-01
BTF3L4	95.1539	-0.10735	3.991e-01
GOLGA8B	17.607	-0.10736	7.478e-01
COX7B	387.646	-0.10736	4.773e-01
MRPL54	220.484	-0.10746	2.985e-01
MRPL3	126.409	-0.10746	4.634e-01
NME4	18.405	-0.10749	8.492e-01
TRBC2	472.994	-0.10752	4.741e-01
ATG14	12.8237	-0.10753	7.183e-01
HAUS1	107.297	-0.10754	3.336e-01
HEXIM2	7.94205	-0.10763	7.552e-01
MAP3K7	34.9212	-0.10789	3.849e-01
MRS2	25.9078	-0.10799	4.085e-01
INAVA	6.70899	-0.10804	8.551e-01
JAGN1	68.8061	-0.10808	3.064e-01
BST2	505.222	-0.10814	6.954e-01
M6PR	164.234	-0.10814	2.571e-01
ACOT13	54.0441	-0.10824	5.522e-01
MKRN2	20.4594	-0.10825	4.768e-01
RELL1	19.8984	-0.10827	6.255e-01
MORF4L2	48.4306	-0.10837	3.701e-01
SLC25A14	10.1362	-0.1084	6.752e-01
ZNF416	2.99728	-0.10843	8.120e-01
ZMAT3	12.0715	-0.10844	7.265e-01
IFITM2	724.371	-0.10848	7.534e-01
GADD45GIP1	217.491	-0.10848	4.505e-01
HMGN1	675.773	-0.10852	2.112e-01
LHPP	27.1514	-0.10853	6.809e-01
GTSF1	19.3814	-0.10855	7.481e-01
COQ10B	37.7547	-0.10856	5.048e-01
METTL25	10.3154	-0.10859	6.071e-01
APEX1	125.399	-0.10859	4.758e-01
TIPIN	46.0091	-0.10862	5.679e-01
ACAT1	90.8714	-0.1087	4.103e-01
THAP6	19.3107	-0.1088	6.349e-01
ZNF136	9.57954	-0.1089	6.723e-01
PNPLA8	35.0853	-0.10895	5.466e-01
TNIP1	122.386	-0.10897	4.464e-01
HMOX2	146.954	-0.10901	3.146e-01
HAX1	172.554	-0.10902	4.103e-01
MRPL35	53.2915	-0.10904	4.639e-01
ACTR1A	86.3538	-0.10913	2.260e-01
MESD	161.454	-0.10932	2.672e-01
TBCB	317.661	-0.10947	6.758e-02
CDC40	69.3324	-0.10957	2.642e-01
DYNLRB1	272.935	-0.10959	2.313e-01
ST6GALNAC4	22.0757	-0.10961	6.245e-01
MRPS5	111.142	-0.10968	2.555e-01
YIPF1	25.1061	-0.10976	4.615e-01
HSD17B10	157.257	-0.10978	2.835e-01
DUS2	11.4994	-0.10982	6.393e-01
SLC16A1	39.9696	-0.10985	4.002e-01
DLD	76.7068	-0.11006	3.814e-01
GPSM3	387.278	-0.11012	1.645e-01
SDHC	172.775	-0.11018	1.807e-01
NOL10	24.742	-0.1102	5.244e-01
N6AMT1	7.92112	-0.11021	6.954e-01
VPS45	21.9343	-0.11025	4.854e-01
ANAPC2	18.7396	-0.11029	6.504e-01
SASS6	53.2638	-0.11033	3.560e-01
TNFAIP3	136.116	-0.11038	8.282e-01
CTR9	87.7458	-0.11044	3.291e-01
COX6B1	711.488	-0.11046	4.240e-01
TRANK1	43.8969	-0.11051	6.677e-01
COX7A2L	208.184	-0.11052	2.894e-01
RAN	1425.2	-0.11052	2.794e-01
DPEP2	5.60491	-0.11055	8.208e-01
PPP2R3C	72.6652	-0.11055	3.904e-01
HSD17B12	39.3279	-0.11064	6.001e-01
SLC39A10	35.931	-0.11065	6.638e-01
PPT1	98.683	-0.11068	4.225e-01
FBXO22	48.9422	-0.11071	4.239e-01
RAD51B	12.4154	-0.11073	6.471e-01
FSD1	7.38942	-0.11073	8.331e-01
CIR1	51.0541	-0.11073	4.464e-01
GNPAT	63.0346	-0.11084	3.234e-01
CLPP	192.624	-0.11092	3.324e-01
CHCHD7	73.6305	-0.11093	4.854e-01
SETD6	9.33102	-0.11099	6.892e-01
NXF1	19.8362	-0.11105	5.209e-01
TAX1BP1	183.644	-0.11109	3.888e-01
CDCA7L	47.4462	-0.11118	3.404e-01
COTL1	1445.58	-0.11122	5.013e-01
PSMD10	48.5157	-0.11123	3.162e-01
COX14	153.945	-0.11128	3.495e-01
TBPL1	44.6084	-0.11133	3.891e-01
DRG1	73.1655	-0.11135	3.878e-01
ITM2A	416.072	-0.11136	7.066e-01
POLE4	144.275	-0.11148	3.148e-01
MIGA1	12.1079	-0.11155	6.810e-01
NDUFA10	105.875	-0.11158	3.114e-01
ERGIC2	83.4956	-0.11161	4.648e-01
FBXO8	16.7541	-0.11162	5.935e-01
ATP5F1A	383.112	-0.11163	2.464e-01
MAGOH	216.967	-0.11169	2.849e-01
ABHD17B	8.03673	-0.11172	7.321e-01
SLC4A1AP	55.8469	-0.11176	2.917e-01
RAD51C	109.653	-0.11177	3.494e-01
ABCC4	6.26726	-0.11182	7.106e-01
LITAF	189.538	-0.11192	5.214e-01
SRPRB	63.7285	-0.11193	4.698e-01
CHD1L	46.9095	-0.11202	2.892e-01
GOLGA4	106.912	-0.11209	2.505e-01
NDUFAF7	15.8785	-0.11211	4.769e-01
PITPNB	63.8049	-0.11222	3.370e-01
ABHD4	7.34838	-0.11226	7.204e-01
FNBP4	97.5663	-0.11231	1.807e-01
PDHA1	68.3005	-0.11231	3.828e-01
MYL12A	1475.53	-0.11233	2.513e-01
FKBP11	73.656	-0.11238	6.746e-01
ACOT9	46.3772	-0.11247	5.567e-01
IRF2	107.542	-0.11258	2.876e-01
BCL2L12	105.565	-0.11261	2.404e-01
SUPT20H	44.0675	-0.11268	3.583e-01
PTRHD1	107.353	-0.11273	4.303e-01
TMEM184B	11.6592	-0.11274	6.745e-01
TMEM254	12.2349	-0.11279	6.209e-01
HMG20B	48.9762	-0.11286	3.816e-01
PIK3C3	24.1243	-0.11294	5.011e-01
PMM1	79.5428	-0.11295	3.920e-01
SLMAP	43.2662	-0.11295	3.477e-01
POLR2C	79.6963	-0.11297	2.777e-01
PRPF4B	125.32	-0.11298	3.497e-01
SNX4	41.1833	-0.11301	3.606e-01
GTPBP8	46.186	-0.11304	3.706e-01
BTN2A1	27.1751	-0.1131	4.684e-01
RAB5B	34.986	-0.11326	5.138e-01
CTNNBL1	47.3537	-0.11326	2.647e-01
ZNF493	11.5753	-0.11332	6.469e-01
TMEM106A	4.55692	-0.11332	7.757e-01
NOL11	48.6403	-0.11339	4.618e-01
PSMD14	136.116	-0.11339	2.677e-01
COX11	35.6109	-0.11347	3.929e-01
TIMM22	38.9836	-0.11349	2.973e-01
IL27RA	99.1778	-0.11351	4.435e-01
ITGA1	17.0395	-0.11351	8.575e-01
RIBC2	7.62258	-0.11352	8.321e-01
CCDC59	64.7862	-0.11353	4.623e-01
SSR2	421.748	-0.11353	1.849e-01
RHNO1	71.4924	-0.11357	3.367e-01
AMD1	85.9698	-0.11364	3.378e-01
XPA	38.8989	-0.1137	3.783e-01
SEPT1	406.654	-0.11374	1.003e-01
ZMYM1	14.569	-0.11378	6.503e-01
CENPW	175.457	-0.11383	3.928e-01
ACADM	73.2313	-0.11385	3.643e-01
FAM111A	162.396	-0.11387	3.031e-01
HDHD3	19.9871	-0.11389	5.652e-01
EIF5	228.597	-0.11394	2.095e-01
MAGOHB	72.2259	-0.11394	4.784e-01
STK38L	13.7258	-0.11397	6.119e-01
LMAN2L	5.71529	-0.11397	7.316e-01
FAM207A	82.5954	-0.11409	4.302e-01
ADAL	10.3824	-0.11414	7.093e-01
HNRNPK	542.118	-0.11419	3.332e-02	Up in alive
ZDHHC4	27.6518	-0.11422	3.970e-01
SSR4	461.517	-0.11422	3.143e-01
TSR1	36.0222	-0.11429	6.008e-01
NDUFB9	432.728	-0.11442	3.738e-01
FAM192A	73.4	-0.11444	2.144e-01
NDUFS6	261.767	-0.11444	2.988e-01
BTG3	111.1	-0.11445	4.634e-01
NDUFA8	92.0929	-0.11452	3.899e-01
ZMYM5	39.7493	-0.11456	3.703e-01
EPB41L2	6.89731	-0.11467	7.655e-01
PPM1G	395.636	-0.11468	2.022e-01
NVL	26.7211	-0.11482	4.052e-01
MTOR	27.9397	-0.11483	5.546e-01
PALB2	10.6237	-0.11484	6.471e-01
RBM25	214.998	-0.11494	5.986e-02
ARPC2	1732.26	-0.11503	5.986e-02
ARID4B	145.748	-0.11504	3.109e-01
XRCC6	355.659	-0.11507	1.832e-01
MAPK3	41.3734	-0.11517	4.773e-01
H2AFZ	2073.51	-0.11519	2.323e-01
AP2S1	351.734	-0.11521	4.915e-02	Up in alive
TERF1	70.7278	-0.11528	2.587e-01
ARIH2	109.288	-0.11532	2.083e-01
DMC1	8.3296	-0.11537	6.209e-01
ABHD5	36.2934	-0.11537	4.286e-01
MRPL13	131.341	-0.11546	3.864e-01
EIF2B1	74.3982	-0.11556	3.043e-01
LSM7	354.892	-0.11557	3.261e-01
GCSH	4.69274	-0.11559	8.308e-01
DDX3X	107.996	-0.11568	4.811e-01
FAM102A	58.8954	-0.11573	6.907e-01
SMARCE1	89.778	-0.11577	3.064e-01
CHURC1	47.1526	-0.11577	5.607e-01
SCARB2	18.2899	-0.11578	6.671e-01
PEX13	18.8388	-0.11582	4.664e-01
YES1	4.33657	-0.11585	8.288e-01
HCG18	25.5541	-0.11586	4.192e-01
OST4	563.598	-0.11598	4.833e-01
WDR60	12.6196	-0.11598	6.614e-01
SSB	172.003	-0.11603	3.052e-01
LXN	30.6019	-0.11604	5.804e-01
TMEM179B	145.596	-0.11607	2.645e-01
MAN1A2	63.4697	-0.11616	2.985e-01
FAHD1	16.7626	-0.11627	5.498e-01
TMA16	29.1055	-0.11631	6.209e-01
CNN2	621.111	-0.11633	4.849e-01
PHF20	57.4449	-0.11643	3.035e-01
PSMC2	119.508	-0.11649	3.624e-01
IWS1	78.3789	-0.11652	1.450e-01
AP2B1	78.8781	-0.11653	4.002e-01
TP53BP1	28.5526	-0.11667	4.621e-01
SDF2	75.0478	-0.11668	3.405e-01
PIAS1	61.4289	-0.11683	3.497e-01
ANP32B	1026.3	-0.11695	9.751e-02
ATXN7L1	23.638	-0.11698	5.272e-01
ACIN1	127.704	-0.11702	2.968e-01
DCAF13	56.5227	-0.11709	5.065e-01
EPB41	126.457	-0.1171	4.457e-01
DIABLO-1	12.3049	-0.11713	6.768e-01
C1orf174	48.5627	-0.11715	2.612e-01
PRPF4	39.5613	-0.11716	3.774e-01
SFMBT1	22.2023	-0.11718	4.694e-01
ATF7IP2	35.9731	-0.11725	6.164e-01
LAMTOR2	173.197	-0.11726	1.738e-01
FOPNL	50.295	-0.11729	4.623e-01
PPP3CC	76.3734	-0.11737	3.504e-01
AP1S1	87.3212	-0.11737	2.350e-01
RNASEL	11.6724	-0.11745	6.255e-01
GIT2	87.7046	-0.11749	1.961e-01
ROGDI	23.0226	-0.11753	6.486e-01
SLC35A5	11.1606	-0.11757	6.253e-01
CEP63	37.1693	-0.1176	1.908e-01
HERC4	37.4361	-0.11765	3.928e-01
PPP1R18	352.047	-0.1177	1.617e-01
SLA2	74.7807	-0.11774	4.847e-01
MIF	991.089	-0.11778	6.725e-01		Yes
ISCA2	68.2887	-0.11781	3.678e-01
PCID2	61.8495	-0.11784	4.018e-01
HDAC2	98.5771	-0.11785	2.515e-01
LZTR1	9.03596	-0.11786	6.937e-01
KIAA1841	17.4186	-0.11788	5.987e-01
ATP5PD	330.162	-0.1179	2.957e-01
HSBP1	180.776	-0.11803	3.064e-01
CLTB	203.065	-0.11804	4.394e-02	Up in alive
RNF7	217.539	-0.1181	2.161e-01
MRE11	39.0471	-0.11812	3.509e-01
EIF6	163.532	-0.1182	2.124e-01
OAZ2	24.4873	-0.11828	3.184e-01
CTSA	136.277	-0.11838	4.525e-01
NUP35	18.7348	-0.11841	5.949e-01
MRPL46	55.778	-0.11846	4.286e-01
UQCR10	527.189	-0.11846	4.629e-01
TBCC	48.1487	-0.11847	4.023e-01
PSME3	70.6753	-0.11854	3.712e-01
RBM6	63.7106	-0.11861	2.361e-01
CHCHD10	188.307	-0.11862	6.164e-01
XPO4	25.6944	-0.11865	4.588e-01
CDCA2	108.121	-0.11867	3.396e-01
SH3BP5L	9.86069	-0.11868	6.295e-01
CDC73	79.815	-0.11889	2.002e-01
NAE1	72.3148	-0.11892	4.011e-01
OS9	89.0289	-0.11899	2.710e-01
EDEM2	31.6398	-0.11917	3.842e-01
ZNF570	6.32653	-0.11919	6.960e-01
TAOK1	31.7597	-0.11921	5.684e-01
ATOX1	141.145	-0.1193	5.832e-01
MFF	130.484	-0.11932	2.068e-01
UTP6	41.502	-0.11934	4.314e-01
CCT5	284.09	-0.11938	4.163e-01
SNRPC	294.863	-0.11955	2.372e-01
PSMD8	451.348	-0.11955	1.481e-01
UQCRHL	50.9972	-0.11959	7.465e-01
TMEM14A	79.9786	-0.11961	3.894e-01
PPP6C	102.34	-0.11968	1.940e-01
ENOPH1	70.7949	-0.11969	3.079e-01
JMJD1C	77.9702	-0.11973	5.271e-01
PLRG1	49.1081	-0.11976	3.395e-01
RNASET2	106.525	-0.11981	4.375e-01		Yes
SURF1	78.8434	-0.11982	3.395e-01
CBFA2T2	17.6357	-0.11989	5.078e-01
PPIL1	48.7113	-0.11989	4.807e-01
ACSL5	46.498	-0.12001	2.991e-01
TMEM134	59.9097	-0.12001	3.656e-01
UBXN4	347.581	-0.12002	6.757e-02
RBMX2	51.4217	-0.12007	3.060e-01
MRPS22	43.6429	-0.12007	4.304e-01
TSR2	76.2881	-0.12014	1.617e-01
PROSER3	11.5477	-0.12016	6.402e-01
NDUFB10	375.431	-0.1203	1.157e-01
TBCA	313.952	-0.12035	3.437e-01
MCTP2	10.606	-0.12035	8.145e-01
SGTB	22.5813	-0.12039	5.414e-01
MANBA	16.47	-0.12041	6.257e-01
SUPT7L	38.5702	-0.12044	2.934e-01
ADIPOR1	96.9826	-0.12054	2.125e-01
C19orf53	346.116	-0.12054	1.518e-01
LEPROTL1	296.714	-0.12057	3.052e-01
NSUN3	11.4881	-0.12083	5.718e-01
MIA3	51.4494	-0.12087	3.995e-01
C11orf49	20.8775	-0.1209	4.773e-01
PPP1R9B	15.6918	-0.12091	6.687e-01
POP1	18.4131	-0.12096	6.083e-01
HSPD1	764.47	-0.12099	5.078e-01
HMGN2	2108.18	-0.12104	2.350e-01
CIT	38.1775	-0.12107	5.232e-01
NKTR	101.359	-0.12125	4.464e-01
FUBP1	111.189	-0.12126	2.471e-01
CYBA	1349.59	-0.12127	1.508e-01
ACTR3	769.835	-0.12132	1.481e-01
STMP1	148.32	-0.12132	3.113e-01
RASA4	2.06716	-0.1214	8.600e-01
TMEM140	21.4738	-0.1214	6.954e-01
ALDH3A2	34.409	-0.12143	4.612e-01
TAGLN2	876.323	-0.12154	3.475e-01
NGDN	55.7787	-0.12155	3.997e-01
SC5D	16.255	-0.12161	5.411e-01
NSD3	235.724	-0.12166	4.809e-02	Up in alive
N4BP2L2	121.025	-0.1217	4.761e-01
TOMM22	190.791	-0.12171	3.920e-01
ERP44	79.5438	-0.12176	2.208e-01
TRIM26	42.709	-0.12196	4.332e-01
SERF2	1996.01	-0.12199	2.907e-01
TM2D3	58.194	-0.122	4.784e-01
HM13	186.754	-0.1221	3.168e-01
MTHFD2L	14.0486	-0.12211	6.130e-01
MAP2K6	8.53436	-0.12211	6.699e-01
THOC3	143.212	-0.12222	5.286e-01
CLN8	3.1931	-0.12225	7.985e-01
S100A2	3.39759	-0.12233	7.951e-01
DDX17	276.001	-0.12233	2.988e-01
ICAM2	48.5431	-0.12237	5.780e-01
COPS4	41.1067	-0.12239	3.814e-01
LIPA	22.2521	-0.1225	5.061e-01
SCP2	147.386	-0.12253	2.005e-01
SETD9	10.7934	-0.12265	7.500e-01
EIF2D	33.7693	-0.1227	3.760e-01
HCCS	25.722	-0.12272	4.397e-01
EI24	44.6179	-0.12278	3.121e-01
CRNKL1	33.0646	-0.12281	3.875e-01
EIF3H	362.514	-0.12286	2.171e-01
CENPQ	31.1622	-0.12292	5.718e-01
NAA16	30.2773	-0.12295	4.163e-01
NDC80	135.174	-0.12296	2.953e-01
RBM39	266.282	-0.123	2.445e-01
SUMO1	262.254	-0.12301	2.326e-01
RAB33A	87.4087	-0.12302	2.501e-01
ZNF85	22.0471	-0.12303	6.274e-01
C4orf33	15.5927	-0.12303	6.384e-01
AKAP2	8.1431	-0.12312	8.139e-01
ZNF800	66.2371	-0.12316	1.928e-01
CD3G	440.804	-0.12317	2.985e-01
NSA2	176.994	-0.12319	4.758e-01
MBTPS1	28.2027	-0.12319	4.833e-01
EID3	9.90392	-0.12331	6.083e-01
ZNF169	4.48527	-0.12334	7.585e-01
TSPYL4	9.71798	-0.12335	6.280e-01
CHMP3	21.8745	-0.1234	6.346e-01
C8orf59	163.683	-0.12346	5.209e-01
EEF1D	1147.26	-0.12348	1.709e-01
CEP250	39.8747	-0.12351	4.808e-01
MRPL22	111.573	-0.12354	3.561e-01
VPS33A	9.03164	-0.12356	6.855e-01
MSH3	33.4603	-0.12361	4.464e-01
CRBN	46.5966	-0.12368	3.284e-01
PRDX2	535.022	-0.12372	2.645e-01
MRPS25	73.5568	-0.12373	4.061e-01
TCP11L1	14.4591	-0.12375	5.204e-01
AP5M1	27.6143	-0.12378	3.309e-01
STK35	9.31916	-0.12391	5.896e-01
IMMP1L	37.9555	-0.12395	5.073e-01
C11orf1	21.3393	-0.12425	5.582e-01
SELENOM	6.636	-0.12434	7.494e-01
NMT2	13.9356	-0.12452	6.612e-01
PFDN1	84.7707	-0.12452	4.012e-01
ING4	28.0738	-0.12465	5.537e-01
CHMP7	49.3866	-0.12468	3.052e-01
ATG4A	13.4839	-0.12481	5.078e-01
CYTIP	288.754	-0.12483	3.405e-01
NPM3	41.5393	-0.12484	7.081e-01
SLC25A17	28.0815	-0.12496	4.203e-01
UBB	834.345	-0.12498	1.979e-01
ADRB2	2.97405	-0.12498	8.657e-01
ANKS3	7.89042	-0.12509	6.666e-01
PTTG1	460.102	-0.12519	5.112e-01
PDCD10	136.977	-0.12519	2.016e-01
ZFAND6	68.694	-0.12533	2.423e-01
NUP85	31.0822	-0.12536	3.964e-01
C2orf74	22.7858	-0.12543	6.456e-01
COQ3	13.8956	-0.12554	6.278e-01
HMGB1	3089.17	-0.12555	1.305e-01		Yes
BTF3	1253.25	-0.12563	2.208e-01
LYRM7	19.807	-0.1257	5.029e-01
AFG1L	4.19014	-0.12578	7.175e-01
ZNF426	13.1759	-0.12578	5.627e-01
RARS	46.3137	-0.12582	4.038e-01
CDK2	45.7026	-0.12587	2.925e-01
LYRM1	30.0843	-0.12592	3.964e-01
PEX19	19.9805	-0.126	3.864e-01
PDAP1	187.821	-0.12602	1.529e-01
CKAP2	168.513	-0.12604	3.629e-01
RAB18	66.7161	-0.12611	1.446e-01
NDUFA11	73.554	-0.12621	7.183e-01
PARP15	18.1102	-0.12625	6.557e-01
GNPTAB	69.5213	-0.12625	5.630e-01
UQCRFS1	292.713	-0.12633	1.381e-01
MTMR8	2.79286	-0.12654	7.805e-01
MICU1	32.2149	-0.12663	3.977e-01
RAB1A	59.035	-0.12664	2.642e-01
FBXO31	16.7586	-0.12675	5.310e-01
CLPB	16.2501	-0.12676	5.938e-01
PRPS1	71.9639	-0.12697	2.050e-01
TANK	115.406	-0.12704	3.562e-01
GINS3	20.5565	-0.12707	4.306e-01
ZGPAT	51.8533	-0.12716	2.647e-01
RAP2C	26.0165	-0.12727	4.249e-01
OXCT1	105.487	-0.1273	2.255e-01
MRPL42	78.1762	-0.12734	3.494e-01
RAB2A	148.051	-0.12738	4.355e-02	Up in alive
SZRD1	125.703	-0.12742	6.328e-02
TUBD1	12.9796	-0.12743	5.864e-01
AP1S3	3.39241	-0.12745	7.668e-01
NKIRAS2	26.9495	-0.12759	2.812e-01
MOCS2	46.9029	-0.12766	3.942e-01
BAG4	38.5983	-0.12768	2.239e-01
ZNF611	9.93929	-0.1278	5.915e-01
EIF3E	241.154	-0.12785	4.176e-01
TPM1	14.8426	-0.12793	6.758e-01
MUM1	21.7279	-0.12796	5.542e-01
ZBTB37	5.27618	-0.12796	7.440e-01
PSMA1	95.3378	-0.12797	2.748e-01
SNRPD3	409.392	-0.12798	1.916e-01
FDX1	114.232	-0.128	2.985e-01
PFN1	8317.73	-0.12811	4.587e-02	Up in alive
SRSF11	277.482	-0.12819	1.477e-02	Up in alive
SIRT2	50.1061	-0.12819	3.006e-01
SUPT4H1	187.436	-0.12824	3.336e-01
SDF2L1	202.963	-0.12832	3.865e-01
KDM5C	26.3302	-0.12835	4.602e-01
SKAP2	12.6254	-0.12836	7.856e-01
CLK1	51.7493	-0.12837	5.296e-01
CCNH	71.8643	-0.12851	3.910e-01
MYL6	3443.39	-0.12856	1.396e-01
DGCR8	20.486	-0.12861	5.013e-01
ZBTB48	10.4556	-0.12862	5.804e-01
COA5	58.4556	-0.12863	2.877e-01
CEP85L	36.2352	-0.12867	4.752e-01
LRBA	78.8137	-0.1287	4.346e-01
HIST1H2BC	65.2023	-0.1287	6.511e-01
CCDC90B	84.0603	-0.12872	2.423e-01
C4orf3	232.327	-0.12877	3.053e-01
NKAP	56.4535	-0.12879	2.335e-01
CEPT1	18.7397	-0.12881	4.525e-01
SH3BGRL	155.63	-0.12889	4.018e-01
SLC25A19	24.4914	-0.12893	4.846e-01
GNL3	37.9248	-0.12894	6.768e-01
IFT27	40.4123	-0.12901	3.422e-01
PRKAB2	8.8984	-0.12905	6.332e-01
PTCD3	36.5787	-0.12907	3.303e-01
HEXB	65.2865	-0.12912	2.664e-01
PAPOLA	207.812	-0.12929	5.180e-02
ZNF224	16.7301	-0.12932	5.498e-01
CCDC66	26.0732	-0.12933	4.457e-01
ZNF428	93.5186	-0.12943	1.396e-01
HSDL2	40.0486	-0.12949	5.747e-01
NBEAL1	33.788	-0.12954	4.557e-01
NT5C3A	77.1993	-0.12963	5.683e-01
NAA10	26.368	-0.12964	4.742e-01
RAC2	1532.92	-0.12967	3.808e-02	Up in alive
KIAA0825	4.89578	-0.12967	7.695e-01
TNFSF10	153.724	-0.12975	5.381e-01		Yes
CKLF	302.645	-0.1298	6.705e-01		Yes
CCT8	318.294	-0.12984	3.160e-01
TIMM23	90.6454	-0.12997	3.378e-01
ERP27	2.16371	-0.13003	8.387e-01
CCHCR1	15.1405	-0.13012	4.464e-01
RBM27	8.27511	-0.13014	6.232e-01
MPHOSPH10	46.9101	-0.13017	4.104e-01
ZBTB24	29.5916	-0.13022	4.769e-01
NDUFA2	288.925	-0.13022	1.611e-01
NDUFB8	14.9838	-0.13022	7.562e-01
TMX2	32.2065	-0.13025	5.867e-01
SNAPC5	45.3387	-0.13035	2.793e-01
SAT2	36.86	-0.13043	4.525e-01
SMU1	68.123	-0.13056	2.369e-01
CCDC85C	9.03994	-0.13058	7.132e-01
POLR2D	50.923	-0.1306	3.178e-01
APOL3	41.0418	-0.13113	3.672e-01
COX7C	768.857	-0.13114	4.698e-01
PQLC3	44.1673	-0.13121	3.335e-01
ZNF585A	4.22335	-0.13122	8.217e-01
CCNL1	118.593	-0.13122	4.680e-01
KIN	39.9522	-0.13124	3.894e-01
RAD51	2.79206	-0.13156	7.887e-01
UBE2T	179.291	-0.13163	3.121e-01
ZCRB1	120.139	-0.1317	3.338e-01
NFKBIZ	49.0164	-0.13182	7.716e-01
STX12	28.6694	-0.13183	3.367e-01
RBM7	9.55005	-0.13184	6.255e-01
STOML2	193.351	-0.13193	2.526e-01
HEATR5A	3.52983	-0.13195	7.830e-01
CBX8	5.53869	-0.13198	7.001e-01
SMS	179.089	-0.13203	3.884e-01
LRRC37A2	2.23843	-0.13219	8.335e-01
INPP5F	34.9845	-0.13229	6.281e-01
PMS1	40.3989	-0.13241	2.571e-01
EDRF1	25.1345	-0.13246	3.981e-01
COA3	133.405	-0.13249	1.702e-01
UQCC2	197.823	-0.1326	3.875e-01
HSD17B4	24.0037	-0.13261	3.785e-01
BRD9	33.3716	-0.13267	4.930e-01
RABEPK	29.8641	-0.13269	4.698e-01
DNAJC8	231.29	-0.1327	1.651e-01
PPM1B	53.87	-0.13272	2.665e-01
MCUB	214.283	-0.13273	2.369e-01
LRRC59	114.001	-0.13276	3.312e-01
MRPL27	171.854	-0.13276	2.761e-01
EIF3L	301.164	-0.13288	3.005e-01
RNF13	43.685	-0.13289	3.049e-01
ARMH3	13.4193	-0.13292	4.369e-01
NDUFS3	163.394	-0.13294	1.831e-01
C1QTNF6	3.00003	-0.13298	7.736e-01		Yes
DCAF17	12.3913	-0.13299	4.374e-01
CHD9	32.4124	-0.13312	4.899e-01
CLK4	23.664	-0.1332	5.048e-01
C1orf131	65.8354	-0.13333	2.948e-01
EDC3	15.5162	-0.13343	4.085e-01
HSD17B7	33.638	-0.13349	4.163e-01
PDCD11	21.3227	-0.13349	5.684e-01
SRSF2	414.023	-0.13359	4.278e-01
TLE3	38.5669	-0.13367	5.459e-01
NR1D2	10.0669	-0.13372	7.842e-01
WDR5B	2.85571	-0.13373	7.542e-01
UPRT	9.85432	-0.13375	5.348e-01
GPR89B	5.89753	-0.13406	7.771e-01
EIF2A	85.3086	-0.13413	2.846e-01
GPATCH2	21.1622	-0.13423	3.555e-01
PLGRKT	97.2687	-0.13424	3.062e-01
LARP7	82.971	-0.13427	2.952e-01
RABIF	79.0142	-0.1343	1.803e-01
UQCRH	530.682	-0.13439	1.756e-01
EHMT2	48.2906	-0.13442	2.645e-01
SEPT7	483.508	-0.13445	1.861e-01
PPP2R2A	72.8415	-0.13452	2.973e-01
RFC4	118.764	-0.13453	2.327e-01
BIN2	138.257	-0.13457	1.919e-01
CDKN3	198.352	-0.1346	2.985e-01
KAT14	8.57497	-0.13467	5.440e-01
HLTF	47.0814	-0.13468	3.728e-01
BLOC1S1	141.023	-0.13469	4.683e-01
IMPACT	17.2816	-0.13477	5.061e-01
FAM96B	325.496	-0.13484	1.688e-01
C2orf42	9.87607	-0.13492	6.262e-01
MRPL16	155.547	-0.135	2.115e-01
RHEB	154.481	-0.13505	3.600e-01
SRSF7	393.299	-0.13514	1.529e-01
MIS18A	60.1622	-0.1352	1.529e-01
DUSP11	57.3355	-0.13522	2.327e-01
RHOC	13.5399	-0.13529	6.964e-01
WWOX	16.75	-0.13531	4.244e-01
PRKRA	45.8278	-0.13549	3.018e-01
ANKRD36	34.0135	-0.1355	5.543e-01
ING3	29.5805	-0.13579	3.523e-01
CCT3	292.963	-0.13585	3.527e-01
ATP5PF	492.648	-0.13586	2.037e-01
BLVRB	28.2441	-0.13606	5.317e-01
BCAP31	224.189	-0.13608	5.449e-02
STN1	45.3816	-0.1361	4.980e-01
GRSF1	105.176	-0.13611	1.389e-01
VBP1	113.028	-0.13616	2.126e-01
PGLS	179.859	-0.13617	1.636e-01
CCDC107	155.337	-0.1362	2.495e-01
LGALS1	1690.06	-0.1364	6.250e-01		Yes
EEA1	36.5668	-0.13644	3.931e-01
ZNF544	9.09865	-0.13653	5.371e-01
C1orf53	2.40314	-0.13665	7.750e-01
ARMH1	16.9097	-0.13668	7.417e-01
SLC25A20	35.0423	-0.13692	4.002e-01
TPI1	1501.37	-0.13699	1.905e-01
NDUFA5	88.8233	-0.137	3.120e-01
COX5A	874.162	-0.13712	1.109e-01
SMC1A	242.289	-0.13714	1.214e-01
TIPRL	123.435	-0.13729	1.450e-01
RNF181	182.149	-0.1373	1.900e-01
OTUB2	4.69099	-0.13739	7.938e-01
CTC1	16.2588	-0.13754	5.117e-01
SCARB1	4.43519	-0.13758	7.856e-01
MCRIP2	26.4053	-0.13761	5.664e-01
LIMD2	748.215	-0.13764	2.571e-01
BRD3	32.1998	-0.13766	3.864e-01
ERLIN2	10.816	-0.1378	4.930e-01
CHID1	40.9701	-0.13782	1.961e-01
DAZAP2	359.795	-0.13787	1.189e-01
BCL10	29.6931	-0.1379	3.800e-01
C5orf24	39.0611	-0.13797	4.424e-01
MPLKIP	81.8396	-0.13797	1.955e-01
CYB5A	51.1545	-0.13801	4.715e-01
GLIPR1	162.753	-0.13811	3.062e-01
ATXN3	27.1899	-0.13815	3.225e-01
TMEM219	140.271	-0.13816	2.118e-01
EIF4H	199.284	-0.13817	2.347e-01
METTL9	126.681	-0.13818	2.124e-01
RABL3	18.1779	-0.13824	3.303e-01
DNMT1	328.998	-0.13827	1.916e-02	Up in alive
ALG10B	4.85006	-0.1383	6.764e-01
LSM10	109.152	-0.1383	2.127e-01
NUDC	203.822	-0.13832	2.126e-01
HOOK2	10.6379	-0.13845	6.266e-01
CLEC2B	165.622	-0.13857	4.868e-01
ACOX3	11.9665	-0.13859	5.218e-01
GLRX	166.705	-0.13859	4.769e-01
UBE2V2	112.064	-0.13866	2.677e-01
SNX12	19.9313	-0.13868	2.993e-01
ISCA1	42.6517	-0.13877	2.485e-01
GCNT1	24.7657	-0.13883	7.177e-01
DYNLT1	131.152	-0.13894	5.204e-01
LZIC	54.1197	-0.13895	2.259e-01
DHRS4	48.4224	-0.13908	2.580e-01
CCAR1	134.113	-0.13908	5.385e-02
ACAD9	29.222	-0.13912	3.258e-01
CAPZB	721.84	-0.13918	1.211e-02	Up in alive
SERP1	412.114	-0.13923	8.165e-02
CSPP1	17.0453	-0.13925	4.292e-01
RPAP3	39.5902	-0.13927	2.742e-01
HYPK	3.8589	-0.13942	7.542e-01
TALDO1	449.536	-0.13951	6.950e-02
INCENP	71.9888	-0.13954	5.255e-01
ARMCX3	32.6058	-0.13959	3.725e-01
MRFAP1	92.6484	-0.13973	1.832e-01
ELOVL1	124.372	-0.13976	1.003e-01
L3HYPDH	4.41248	-0.13976	7.729e-01
SIT1	262.945	-0.13976	1.407e-01
LAPTM5	760.425	-0.1399	1.819e-01
AKAP9	129.775	-0.14006	2.501e-01
CNIH1	147.466	-0.14008	4.259e-01
ZNF134	8.54832	-0.14012	5.460e-01
UMPS	36.3023	-0.1402	3.688e-01
SEC11A	337.192	-0.14029	1.750e-01
BCL2L1	42.9675	-0.1403	3.891e-01
CHCHD2	1561.45	-0.14032	1.235e-01
GYPC	417.038	-0.14036	2.374e-01
DDX46	219.621	-0.14037	4.569e-02	Up in alive
MAMSTR	2.76897	-0.14041	7.424e-01
PIGX	55.8807	-0.14047	2.311e-01
CCR8	7.7804	-0.14051	8.888e-01
NONO	263.345	-0.14062	2.427e-02	Up in alive
ARGLU1	242.458	-0.14071	1.422e-01
NOL4L	10.4394	-0.14075	6.466e-01
GOLGA2	33.2524	-0.1408	3.865e-01
QRSL1	19.0487	-0.14088	4.506e-01
MRPS28	31.9552	-0.14091	5.548e-01
NDUFB2	530.752	-0.14098	2.577e-01
NOCT	4.88956	-0.14104	7.973e-01
KYAT1	7.07635	-0.14106	6.255e-01
ZNF182	5.18022	-0.14106	7.002e-01
POLR2K	173.779	-0.14111	2.718e-01
KLF3	40.6938	-0.14111	7.339e-01
XPC	43.8821	-0.14124	2.881e-01
COMMD6	393.525	-0.14127	4.563e-01
ATRX	187.741	-0.14128	2.030e-01
CTLA4	260.365	-0.14128	6.447e-01
HMGN4	79.7942	-0.14133	9.887e-02
ECHDC1	82.1905	-0.14133	1.271e-01
CXorf21	9.39842	-0.14135	7.561e-01
RNF20	35.9236	-0.14145	2.511e-01
CDK7	22.5108	-0.14151	4.116e-01
USP28	24.3435	-0.14167	3.864e-01
UTRN	69.4029	-0.14169	4.801e-01
CDHR3	6.40026	-0.14176	7.505e-01
ATF1	45.9407	-0.14191	2.039e-01
TXNDC9	82.6084	-0.14192	2.106e-01
DNAJC7	127.506	-0.14196	1.247e-01
VAPB	26.2869	-0.14199	2.850e-01
SF3B6	279.884	-0.14202	1.378e-01
RAP1A	213.531	-0.14213	1.497e-01
CARHSP1	417.631	-0.14215	9.820e-02
SLC48A1	6.52386	-0.14216	6.471e-01
ZNF93	11.8428	-0.1422	5.798e-01
TOP1	203.619	-0.14221	1.636e-01
GRAMD1C	4.14322	-0.14232	8.540e-01
HINT3	18.1601	-0.14234	4.321e-01
SDHAF2	15.3619	-0.14236	4.698e-01
CNOT7	99.4041	-0.14237	1.223e-01
P2RX7	7.17107	-0.14243	7.805e-01
TRAPPC11	18.499	-0.14244	3.748e-01
ABCG1	35.3722	-0.14253	7.358e-01
CARD6	8.70574	-0.14258	6.541e-01
CCDC150	8.83194	-0.14262	5.800e-01
RAB27A	199.17	-0.14266	4.038e-01
PSMA2	7.77673	-0.1428	7.416e-01
TOR1A	75.7421	-0.14287	1.726e-01
ERH	497.517	-0.14289	1.081e-01
SSR3	252.507	-0.14292	1.576e-01
STRADB	9.02371	-0.14293	5.652e-01
BRMS1	68.202	-0.14304	1.457e-01
FXR1	97.9698	-0.14313	1.378e-01
SLTM	195.844	-0.1432	2.556e-02	Up in alive
CNPY4	20.1413	-0.14326	3.884e-01
ITSN2	107.555	-0.14331	1.061e-01
VPS35	106.547	-0.14341	6.969e-02
CHCHD3	70.1081	-0.14343	1.905e-01
MKRN1	47.8638	-0.14349	2.985e-01
PGK1	682.862	-0.14361	1.611e-01
MED30	75.37	-0.14368	1.895e-01
NBAS	31.5687	-0.14377	2.471e-01
UBAP1	40.9708	-0.14393	2.126e-01
ZNF440	3.32737	-0.14394	7.524e-01
RHOA	1138.64	-0.14395	4.753e-02	Up in alive
RWDD1	221.933	-0.14413	2.173e-01
MMADHC	193.121	-0.14414	9.798e-02
UBA52	1459.39	-0.14416	1.762e-01
LSM5	276.486	-0.14419	2.318e-01
SCNM1	94.2498	-0.14427	1.883e-01
PARK7	600.901	-0.14439	9.440e-02
PJA1	10.0963	-0.14441	5.193e-01
SF3A3	100.544	-0.14446	2.126e-01
MRPL44	59.447	-0.14456	2.600e-01
C16orf87	82.3796	-0.14457	4.452e-01
ZNF669	11.0788	-0.14458	4.769e-01
UROD	62.6257	-0.14461	2.200e-01
VAMP5	197.402	-0.14461	3.062e-01
CCDC43	40.9063	-0.14466	2.556e-01
RAB11A	184.624	-0.14468	7.848e-02
HNRNPA2B1	1961.81	-0.14469	5.693e-02
C1D	93.403	-0.14487	3.815e-01
RHOF	209.637	-0.14488	1.058e-01
CNOT2	71.5393	-0.145	1.150e-01
BCL2A1	16.345	-0.14513	7.518e-01
CEP89	20.3479	-0.14522	3.556e-01
KIF3C	3.61209	-0.14527	7.204e-01
MRPL37	157.839	-0.1454	2.513e-01
TRBV2	35.8243	-0.14559	8.539e-01
POLR2F	129.201	-0.14569	1.568e-01
TANGO6	11.568	-0.14571	4.636e-01
MAP3K13	17.6692	-0.14574	5.051e-01
FARP2	7.91904	-0.14587	5.684e-01
CIPC	3.29178	-0.14589	7.424e-01
KIF3A	21.3311	-0.14589	4.729e-01
TSPYL1	26.0751	-0.14597	4.769e-01
PHKB	36.018	-0.14604	2.550e-01
MED7	29.4646	-0.14606	3.691e-01
CWC15	114.765	-0.14614	2.326e-01
MDH1	272.511	-0.14618	1.450e-01
TSG101	75.6371	-0.14628	2.068e-01
RAMMET	68.0556	-0.14642	1.961e-01
HUS1	30.1762	-0.14649	2.471e-01
SNRPD1	383.99	-0.14665	2.252e-01
COPS6	154.783	-0.14666	5.457e-02
FAM104A	101.611	-0.1467	9.123e-02
USP30	4.4619	-0.14676	6.191e-01
CRLF3	65.9988	-0.14677	1.857e-01
C2orf76	11.5256	-0.14682	4.866e-01
ICA1L	6.51745	-0.14691	7.943e-01
ZBTB1	48.4438	-0.14698	4.250e-01
PTDSS1	108.805	-0.14711	1.613e-01
FRG1	94.9538	-0.14714	1.928e-01
MAT2B	160.028	-0.14718	1.878e-01
UBE2D3	478.027	-0.14727	2.159e-02	Up in alive
CWC25	52.1026	-0.14728	1.543e-01
POMP	441.466	-0.1474	2.121e-01
TRBV19	66.4352	-0.14749	7.818e-01
TMEM199	43.4586	-0.14754	1.529e-01
SNAPIN	82.2537	-0.14754	1.020e-01
MPC1	92.0817	-0.14755	3.040e-01
PGM2L1	39.6745	-0.14756	5.027e-01
MRPL18	143.764	-0.14756	2.445e-01
ANKRD26	26.8269	-0.14767	3.475e-01
INPP4B	67.2659	-0.14769	4.642e-01
ISOC1	39.0379	-0.14772	1.800e-01
HAT1	116.416	-0.14773	2.808e-01
YPEL2	12.3891	-0.14774	7.302e-01
SP140L	82.8526	-0.14782	2.287e-01
MALSU1	77.1806	-0.14784	2.642e-01
DKC1	82.5091	-0.14784	2.985e-01
DDX27	62.5724	-0.14786	2.191e-01
SNRK	34.7351	-0.14787	3.629e-01
HYAL2	2.17833	-0.14798	7.895e-01
MRPL30	5.30671	-0.14799	7.530e-01
CREB3	38.5844	-0.1481	2.423e-01
CD3D	928.619	-0.14813	2.016e-01
PFDN4	89.2574	-0.14818	4.309e-01
VPS72	60.3237	-0.14833	1.028e-01
TMEM230	119.603	-0.1485	2.327e-01
GIGYF2	50.2016	-0.1486	1.688e-01
CALM2	733.926	-0.14868	1.898e-01
ANXA1	319.439	-0.14872	5.985e-01		Yes
ECHS1	110.45	-0.14889	8.435e-02
RALBP1	141.868	-0.14895	5.514e-02
DHX38	38.6403	-0.14919	3.430e-01
CCNB1	193.805	-0.14936	3.052e-01
RSRC1	74.103	-0.14955	1.966e-01
CENPN	119.937	-0.1496	2.127e-01
MED28	69.3975	-0.1497	2.411e-01
ZNF319	4.08523	-0.1497	7.070e-01
YWHAE	259.656	-0.14985	2.486e-01
FUNDC2	119.216	-0.14993	1.832e-01
SKA2	191.987	-0.14994	1.511e-01
PSME2	953.817	-0.14996	2.127e-01
PEX2	42.6348	-0.15003	3.643e-01
SART3	43.0445	-0.15004	1.696e-01
OARD1	47.014	-0.15007	1.943e-01
GATB	12.4641	-0.15007	4.773e-01
PMVK	193.776	-0.15013	1.187e-01
RBM10	41.642	-0.15016	2.369e-01
JMJD6	47.982	-0.15021	3.067e-01
TAX1BP3	6.74195	-0.15021	7.481e-01
TTC14	51.5991	-0.15034	3.135e-01
NET1	34.1258	-0.15052	2.925e-01
HYLS1	19.2159	-0.1506	5.556e-01
AKR1A1	146.65	-0.15061	1.107e-01
PHF8	18.1679	-0.15068	4.464e-01
SAMD9L	98.8059	-0.15072	5.834e-01
PSMB6	448.45	-0.15091	9.509e-02
CHCHD1	133.994	-0.15092	1.767e-01
NGLY1	39.0395	-0.15101	1.967e-01
COX6A1	795.849	-0.1511	1.750e-01
TMEM63A	7.9926	-0.15141	6.715e-01
GTF2F1	88.3357	-0.15163	1.187e-01
STX8	54.4487	-0.15189	2.641e-01
FAM133B	69.2767	-0.1519	2.155e-01
FUNDC1	24.6257	-0.15196	4.678e-01
PSME1	854.757	-0.15197	1.061e-01
HSPE1	392.123	-0.15201	4.720e-01
ZNF816	3.62209	-0.15205	7.320e-01
ANAPC10	26.6461	-0.15219	3.461e-01
CWC27	47.3911	-0.15221	1.657e-01
SEC22B	54.4513	-0.15223	9.388e-02
MPHOSPH8	137.406	-0.15224	1.349e-01
SWSAP1	11.5333	-0.15253	4.935e-01
SDHB	107.742	-0.15257	2.620e-01
NAA20	102.627	-0.15266	1.970e-01
TNFRSF10A	23.6954	-0.15274	4.801e-01
MED6	16.148	-0.1528	4.997e-01
ERVMER61-1	1.95803	-0.15286	7.749e-01
TYW1	21.431	-0.15294	2.846e-01
EMC4	168.518	-0.15296	9.421e-02
ATXN7-1	3.9156	-0.15304	7.530e-01
S100A10	1532.61	-0.15312	2.229e-01
SH3GLB1	127.48	-0.15323	1.497e-01
TBCCD1	18.2061	-0.15325	3.555e-01
MBIP	28.8057	-0.15365	4.598e-01
NCOR1	224.6	-0.15375	3.166e-02	Up in alive
NEDD8	216.855	-0.15392	3.813e-01
PPIG	181.745	-0.15394	8.984e-02
TXNL1	162.625	-0.15394	1.362e-01
TTLL1	10.0209	-0.15395	5.344e-01
MANF	141.128	-0.15408	2.685e-01		Yes
HSP90AB1	1414.01	-0.15409	4.317e-01
MPC2	184.798	-0.15421	6.099e-02
IMPA1	34.2449	-0.15422	3.735e-01
APOBEC3H	89.5321	-0.15426	4.754e-01
RNASEK	30.2239	-0.15449	4.887e-01
C11orf58	289.549	-0.15459	6.328e-02
LYAR	100.611	-0.15463	4.329e-01
TRAPPC9	15.2619	-0.15467	4.833e-01
MSL3	60.2358	-0.15473	1.905e-01
ZNF230	5.90191	-0.15478	6.265e-01
PPP2CA	84.4551	-0.15485	3.808e-01
RNASEH1	58.0773	-0.15496	2.679e-01
INTS4	18.8445	-0.15501	3.309e-01
INTS3	19.0783	-0.15504	4.457e-01
MCOLN2	21.5571	-0.15514	4.871e-01
UBE2F	14.6687	-0.1552	5.856e-01
TXN2	173.697	-0.15533	1.173e-01
USP45	8.35844	-0.15533	4.928e-01
COA6	124.612	-0.15538	1.970e-01
SLC25A4	11.8113	-0.15545	6.347e-01
HMGB3	136.9	-0.15545	1.803e-01
LAT	375.557	-0.15549	7.574e-02
BSDC1	26.901	-0.15562	2.569e-01
ABCB7	37.1448	-0.15578	2.720e-01
DLGAP4	13.9271	-0.15579	5.065e-01
DZIP3	11.9894	-0.15584	5.980e-01
LAS1L	39.3237	-0.15585	3.990e-01
MTRF1L	25.3637	-0.15586	2.766e-01
UBE2L3	295.248	-0.156	7.734e-02
SESTD1	7.70738	-0.15603	7.716e-01
NBR1	46.7571	-0.15604	1.999e-01
ATP5F1C	393.149	-0.15604	7.497e-02
NOP10	361.111	-0.15605	2.490e-01
CYP4V2	14.9252	-0.15621	5.801e-01
CNOT8	65.1275	-0.15639	4.235e-02	Up in alive
PERP	38.5954	-0.15643	7.229e-01
USP18	33.1804	-0.15659	8.306e-01
VDAC2	273.627	-0.15666	8.283e-02
NBPF26	8.89112	-0.1568	7.444e-01
RBM18	58.5123	-0.15685	1.334e-01
PHKA2	9.10622	-0.15685	5.304e-01
FBXW2	49.3786	-0.15689	7.888e-02
SEPT6	380.011	-0.15693	1.314e-02	Up in alive
NAAA	65.5073	-0.15697	3.957e-01
CIB1	394.9	-0.15705	3.490e-02	Up in alive
ATP6V1F	241.768	-0.15716	6.498e-02
TOGARAM1	9.46601	-0.15728	6.007e-01
INTS12	18.8421	-0.15731	3.864e-01
GBE1	11.685	-0.15732	4.002e-01
UFD1	177.603	-0.15733	5.105e-02
KPTN	8.79341	-0.15734	5.199e-01
HNRNPC	630.294	-0.15735	4.088e-02	Up in alive
C9orf3	9.23008	-0.15743	7.170e-01
PDHX	15.1981	-0.15753	3.814e-01
MRNIP	7.29668	-0.15755	6.152e-01
HACD3	93.0162	-0.15768	1.967e-01
KIF23	105.097	-0.15779	1.529e-01
CHAF1A	83.643	-0.15791	1.019e-01
ALDOC	8.16369	-0.15793	6.962e-01
PECR	28.9617	-0.15796	2.936e-01
ZNF792	5.30794	-0.15798	6.204e-01
FAM49B	262.83	-0.15798	3.246e-03	Up in alive
MBD4	98.5249	-0.15807	9.167e-02
OLA1	152.071	-0.15814	6.944e-02
DGCR6L	110.608	-0.15821	2.171e-01
SLC35F2	18.9479	-0.15827	3.571e-01
IGBP1	115.719	-0.15831	1.628e-01
KRBOX4	11.9048	-0.15832	4.706e-01
YWHAB	1082.39	-0.1584	1.759e-02	Up in alive
VAMP4	55.2557	-0.15842	3.422e-01
ADA	95.7225	-0.15846	3.507e-01
HMMR	137.017	-0.15854	2.423e-01
GSTM2	15.1901	-0.1586	7.581e-01
PEBP1	320.712	-0.15869	2.106e-01
TRIAP1	58.6938	-0.15869	2.436e-01
DAAM1	24.1013	-0.15873	4.331e-01
SMIM7	27.7473	-0.15882	4.151e-01
HIST1H3A	8.37931	-0.15882	5.890e-01
TMEM126B	70.6948	-0.15884	2.907e-01
SH2D1A	129.811	-0.15891	1.966e-01
TTPAL	10.9217	-0.15891	4.648e-01
EXOSC7	66.2902	-0.15893	2.252e-01
MCCC1	16.2127	-0.15897	3.094e-01
KLF6	309.54	-0.15912	5.805e-01
LSM12	76.3311	-0.15924	1.385e-01
STX7	31.1254	-0.15927	3.146e-01
CAMK4	103.96	-0.15927	3.205e-01
CCNI	601.146	-0.15942	1.173e-01
NUB1	55.0591	-0.15947	3.294e-01
TXNDC16	6.76268	-0.1596	6.420e-01		Yes
ABCF2-1	5.56694	-0.15968	5.938e-01
C15orf61	42.4977	-0.15969	3.135e-01		Yes
RITA1	24.4424	-0.15971	3.007e-01
GABPB2	14.6584	-0.15983	4.410e-01
GPD1L	9.31218	-0.15986	5.435e-01
SNN	4.76636	-0.15994	6.696e-01
HMGXB4	65.3893	-0.15996	1.271e-01
PIK3C2B	3.19504	-0.15996	7.320e-01
CRIP1	132.334	-0.16008	3.430e-01
SP140	147.35	-0.16015	1.223e-01
IFNG	94.1227	-0.16019	7.863e-01		Yes
NRBP1	120.249	-0.16019	7.341e-02
PROCA1	2.0195	-0.1602	7.768e-01
SMC6	76.9994	-0.16036	7.305e-02
HELZ	69.5196	-0.1604	2.260e-01
ZNF280B	3.50287	-0.16053	7.181e-01
GLA	37.1572	-0.16054	3.350e-01
CENPV	9.49697	-0.16054	6.822e-01
EIF4E2	129.091	-0.16057	9.057e-02
FLAD1	42.6252	-0.1606	2.126e-01
KIAA1671	10.3186	-0.16064	6.954e-01
PQBP1	95.0974	-0.16065	8.320e-02
SNRNP25	161.548	-0.16067	4.244e-01
MBD5	17.6884	-0.16081	4.475e-01
PMPCB	100.602	-0.16081	1.091e-01
FKBP2	131.318	-0.16086	2.168e-01
COX5B	579.541	-0.16087	1.529e-01
LRRCC1	24.8825	-0.16087	3.712e-01
PCNP	168.959	-0.16091	7.138e-02
METTL2B	17.2341	-0.16109	5.078e-01
MRFAP1L1	80.8239	-0.16124	1.497e-01
MRPL48	58.0409	-0.16132	2.620e-01
PIGK	27.3362	-0.16145	3.052e-01
DNAJC3	73.8347	-0.1615	1.035e-01
KIAA0895L	4.6336	-0.16155	6.215e-01
RXYLT1	24.0299	-0.16157	3.375e-01
SRSF5	199.754	-0.16166	3.152e-01
NUDCD2	139.955	-0.16171	7.317e-02
DCPS	116.692	-0.16194	1.664e-01
GTF3C6	266.019	-0.16196	8.004e-02
H3F3A	1705.91	-0.16201	9.116e-02
IFT122	8.04696	-0.16203	4.833e-01
RANGRF	100.219	-0.16205	1.072e-01
CDC42SE2	110.15	-0.16206	1.247e-01
CKAP2L	105.447	-0.16208	1.615e-01
TAF15	245.431	-0.16212	9.518e-02
PDCD2	135.642	-0.16219	7.287e-02
CHCHD4	33.3818	-0.16224	3.509e-01
CEP41	17.8957	-0.16231	2.804e-01
SDCCAG8	30.3025	-0.16231	3.178e-01
CCDC34	71.7271	-0.16233	2.586e-01
GMNN	132.12	-0.16258	1.393e-01
YPEL1	8.00574	-0.16262	7.132e-01
TECR	306.082	-0.16297	1.178e-02	Up in alive
RTN4IP1	12.9534	-0.16304	4.457e-01
SPICE1	16.1919	-0.16305	3.950e-01
KPNA6	33.4612	-0.16314	2.121e-01
DNAJB9	17.7871	-0.16316	4.406e-01
EIF4E	109.906	-0.16327	1.481e-01
HAUS8	45.7275	-0.16343	1.966e-01
ATAT1	5.23751	-0.1636	5.691e-01
PSMA6	192.263	-0.1637	5.832e-01
EEF1AKMT1	20.3522	-0.16372	4.559e-01
H2AFJ	179.123	-0.16382	1.518e-01
FLT3LG	136.962	-0.16384	2.821e-01		Yes
SRR	13.513	-0.16387	4.614e-01
MRPL47	93.1702	-0.16388	1.987e-01
BRMS1L	4.75398	-0.1639	5.491e-01
PTBP2	9.09678	-0.16412	5.668e-01
SIRT5	12.1874	-0.16415	5.114e-01
IFI30	2.70541	-0.16428	8.096e-01
GPX4	360.261	-0.16428	2.115e-01
LMBR1L	15.1464	-0.16437	3.094e-01
FIG4	7.68656	-0.16452	5.459e-01
STYXL1	37.1874	-0.16459	3.812e-01
SAFB2	68.298	-0.16468	8.887e-02
CD53	345.814	-0.16469	5.633e-02
NSFL1C	66.9789	-0.1647	8.946e-02
ZNF791	33.0532	-0.16488	3.052e-01
KLHL11	10.8121	-0.16507	5.887e-01
PEA15	41.9459	-0.16509	2.083e-01
PRR13	380.716	-0.16516	8.307e-02
EPC2	11.3869	-0.16521	5.926e-01
HSP90B1	449.094	-0.16523	1.433e-01
PIGP	29.3479	-0.16531	2.957e-01
PDZD11	78.9205	-0.1655	9.814e-02
ERV3-1	5.32619	-0.16566	6.042e-01
COPZ1	143.097	-0.16592	1.206e-01
SREK1	95.2983	-0.16598	7.573e-02
APOO	30.312	-0.16608	4.208e-01		Yes
KCTD12	2.7693	-0.16633	7.738e-01
ARMC7	15.174	-0.16638	3.312e-01
TBC1D10A	31.3051	-0.16655	3.177e-01
HDAC8	33.6025	-0.16661	1.271e-01
SSR1	125.295	-0.16676	3.045e-02	Up in alive
SHLD3	4.22164	-0.16684	6.490e-01
PATL2	12.7042	-0.16691	4.808e-01
IFI6	334.649	-0.16695	7.995e-01
CHST10	2.5499	-0.16699	7.517e-01
EXD2	2.73077	-0.167	7.481e-01
CCDC77	12.4426	-0.16702	4.005e-01
NELL2	5.19752	-0.16702	8.174e-01		Yes
INTS14	33.8136	-0.16714	1.088e-01
CD79B	52.5108	-0.1674	3.516e-01
CYB5D2	9.32528	-0.16741	5.431e-01		Yes
ACYP1	74.446	-0.16748	3.393e-01
SEC11C	203.221	-0.16762	2.589e-01
ZNF286A	3.90877	-0.16762	6.877e-01
COQ5	37.9576	-0.16776	2.126e-01
UBE4A	43.6877	-0.16781	1.776e-01
PPP1R7	148.988	-0.16784	4.355e-02	Up in alive
CD48	231.054	-0.1679	2.966e-01		Yes
PSPH	25.6982	-0.16793	7.643e-01
LUC7L3	145.713	-0.16798	6.062e-02
APOBEC3F	15.9634	-0.16801	4.378e-01
SRPK2	123.522	-0.16808	7.664e-02
FAM200A	7.91386	-0.16809	4.887e-01
PHF14	69.748	-0.16812	1.148e-01
WBP1L	14.5529	-0.16818	4.627e-01
PCBD1	95.0808	-0.16833	2.642e-01
DEDD2	26.0419	-0.16837	2.742e-01
DRAP1	444.685	-0.16848	1.352e-01
KNSTRN	55.8458	-0.16854	2.938e-01
BNIP3	23.7276	-0.16858	4.907e-01
PFDN2	172.933	-0.16861	2.298e-01
CETN3	22.699	-0.16869	3.864e-01
SUDS3	74.5051	-0.16877	1.148e-01
IK	150.376	-0.16928	4.125e-02	Up in alive
AKTIP	33.9036	-0.16929	2.586e-01
BBIP1	36.2165	-0.1693	2.526e-01
ODF2L	43.7263	-0.16939	4.023e-01
CTNNAL1	50.0652	-0.16941	2.740e-01
NCK1	50.4938	-0.16975	1.057e-01
GNPNAT1	24.5515	-0.16986	2.157e-01
THAP1	42.987	-0.16996	1.628e-01
ZNF823	3.90715	-0.16997	6.024e-01
DHRS4L2	48.1163	-0.17006	3.634e-01		Yes
RHOT1	25.6339	-0.17008	1.334e-01
UBE2C	579.602	-0.17009	1.908e-01
ENY2	180.192	-0.1702	1.065e-01
ST8SIA1	12.0491	-0.17047	8.167e-01
MPV17	88.6755	-0.17048	7.056e-02
TOMM7	460.206	-0.17054	3.829e-01
SRP14	900.764	-0.17076	6.117e-02
PSTK	5.3522	-0.17082	5.627e-01
GM2A	16.6901	-0.17088	3.203e-01
DNAJC4	47.5118	-0.17102	2.762e-01
PRPF38A	109.446	-0.17104	6.988e-02
PLCG1	48.2326	-0.17132	3.864e-01
KNOP1	29.3743	-0.17132	3.678e-01
COPS8	79.8654	-0.17161	8.636e-02
EVL	418.172	-0.17161	1.033e-01
PBXIP1	95.0554	-0.17162	3.064e-01
NEK8	2.36985	-0.17162	7.001e-01
ZDBF2	3.32084	-0.17164	7.819e-01
PIP4K2C	14.9487	-0.17165	3.064e-01
MTFMT	17.7013	-0.17172	3.109e-01
RBBP5	29.7752	-0.17184	2.308e-01
STOM	52.8505	-0.17213	4.884e-01
OTUD6B	10.0635	-0.17229	4.351e-01
BRK1	437.641	-0.17236	5.008e-02
TAF3	48.7155	-0.17253	8.596e-02
NPC2	86.6879	-0.17275	3.459e-01		Yes
TRBV29-1	32.1691	-0.17282	8.666e-01
TRAPPC1	460.601	-0.17284	1.660e-02	Up in alive
U2AF1L4	24.6118	-0.17296	3.864e-01
THRAP3	263.964	-0.17304	1.142e-02	Up in alive
FGFR1OP2	131.336	-0.17307	6.890e-02
CCDC28B	23.3342	-0.17313	4.553e-01
ATG4C	10.1473	-0.17319	5.140e-01
TMED5	102.336	-0.17323	7.201e-02
TSTD2	11.4641	-0.17348	3.894e-01
PSEN1	25.3942	-0.17349	1.611e-01
MTX2	31.9673	-0.17355	2.789e-01
TMEM204	50.5471	-0.17357	5.012e-01
HPRT1	233.248	-0.17382	1.524e-02	Up in alive
UBE2E1	49.8001	-0.17392	1.183e-01
FOCAD	12.6977	-0.17393	2.984e-01
CMSS1	28.4557	-0.174	5.801e-01
SMG8	8.47732	-0.17401	4.430e-01
KIAA1551	251.27	-0.17401	3.518e-01
HIST1H2BK	21.8787	-0.17418	4.042e-01
UBE2J1	80.953	-0.17421	7.305e-02
ATP1B3	152.601	-0.17428	3.577e-02	Up in alive
TMEM191C	4.86827	-0.17428	6.758e-01
CRYZL1	21.439	-0.17429	2.620e-01
TSHR	8.75862	-0.17436	7.579e-01
SYNRG	107.662	-0.17443	1.694e-01
BRIX1	60.184	-0.1745	2.410e-01
AIM2	19.3019	-0.17474	6.001e-01
LDLRAP1	12.249	-0.17481	5.402e-01
FAM172A	19.8809	-0.17486	3.655e-01
GCA	12.551	-0.17493	6.376e-01
MRPL34	177.073	-0.17511	5.105e-02
P2RY10	53.9047	-0.17518	3.477e-01
HNRNPDL	442.52	-0.17522	1.150e-01
FAM32A	104.565	-0.17523	5.512e-02
GTF3A	325.509	-0.17543	1.230e-01
NDUFS5	580.994	-0.17559	1.322e-01
INIP	42.3308	-0.17563	1.428e-01
MED27	44.3561	-0.17613	1.880e-01
ERMAP	4.31554	-0.17622	5.854e-01
SELENOK	174.679	-0.17632	1.582e-01
MITD1	77.4706	-0.17642	2.850e-01
COX7A2	632.596	-0.17645	2.461e-01
C12orf75	521.51	-0.17646	2.432e-01
WDYHV1	26.4026	-0.17658	2.558e-01
MDC1	22.2709	-0.17661	2.957e-01
SELENOW	379.206	-0.1769	1.378e-01
GTF2F2	50.6644	-0.17691	1.168e-01
NIPAL3	33.5922	-0.17693	2.222e-01
CARD11	39.1658	-0.17697	2.672e-01
FXN	4.67702	-0.17698	5.718e-01
ODF2	68.1818	-0.17706	8.283e-02
FAHD2A	29.6645	-0.17709	8.895e-02
LTB4R2	4.29953	-0.17723	6.971e-01
SNRPB2	182.222	-0.17727	1.385e-01
BIRC5	210.577	-0.17729	1.301e-01
FBXO3	25.4894	-0.17739	3.370e-01
PLA2G12A	19.4521	-0.17742	3.283e-01		Yes
SUMO2	1006.2	-0.17748	5.579e-02
NDUFB11	580.501	-0.17755	1.584e-02	Up in alive
NUPL2	49.2507	-0.17758	8.669e-02
GRAMD2B	14.7709	-0.17762	3.291e-01
ZNF14	4.85921	-0.17773	6.209e-01
ARL1	51.4762	-0.17778	1.289e-01
CKS2	428.358	-0.17781	2.182e-01
ARPC3	1150.33	-0.17801	8.556e-03	Up in alive
BTRC	9.88726	-0.17839	3.837e-01
PNN	145.603	-0.17841	6.497e-02
JPT1	758.567	-0.17842	5.412e-02
RTCA	111.445	-0.17845	6.758e-02
UQCRC2	165.103	-0.17851	1.109e-01
MCTS1	109.811	-0.17856	1.327e-01
TXNDC12	118.816	-0.17883	2.710e-02	Up in alive
OXNAD1	123.777	-0.17913	2.882e-01
UBL7	100.116	-0.17921	1.211e-02	Up in alive
BPGM	18.1447	-0.17954	1.719e-01
METTL21A	28.8402	-0.17971	2.454e-01
C14orf119	103.478	-0.1798	9.116e-02
TRAV13-1	66.6329	-0.17983	7.132e-01
EDF1	559.279	-0.18	2.587e-02	Up in alive
PDCL3	122.927	-0.18002	8.867e-02
UHRF1	125.322	-0.18008	2.526e-01
CEP128	33.9421	-0.18011	3.336e-01
HDHD2	9.4805	-0.18029	5.718e-01
NANS	69.9982	-0.18033	1.649e-01
SLC25A51	15.7742	-0.18049	2.171e-01
PPCS	95.2787	-0.18055	3.409e-02	Up in alive
PRADC1	34.361	-0.18068	1.334e-01		Yes
AK6	61.0134	-0.18071	3.233e-01
NSUN4	14.1766	-0.18089	2.310e-01
BTD	14.0001	-0.18092	3.344e-01		Yes
ATP5PB	398.466	-0.18093	5.071e-02
APOBR	16.6882	-0.18099	4.553e-01
SNW1	113.388	-0.18117	8.636e-02
TNS4	3.20413	-0.18123	6.673e-01
SUCLG1	172.954	-0.18126	2.513e-02	Up in alive
ATP6V0E1	317.069	-0.18144	2.226e-02	Up in alive
TRIM61	3.10881	-0.18149	7.065e-01
CFD	3.87761	-0.18151	7.280e-01		Yes
DYNC1I2	47.6909	-0.18157	3.108e-01
CDS2	62.3301	-0.18165	2.899e-02	Up in alive
PCYOX1	13.457	-0.18202	3.467e-01
PNP	132.119	-0.18214	9.751e-02
TPT1	3597.11	-0.18218	1.085e-01
CLN3	8.36965	-0.18233	4.773e-01
MRPL19	64.8773	-0.18235	2.850e-01
NUP188	19.6835	-0.18242	3.477e-01
ZMAT2	129.562	-0.18268	3.490e-02	Up in alive
GALT	16.2046	-0.18272	4.849e-01
ZC3H11A	9.50966	-0.18277	5.073e-01
CLSTN3	39.209	-0.18282	5.189e-01
CMTM8	19.1599	-0.18282	4.824e-01
CDK11B	41.7717	-0.18285	1.756e-01
BAD	76.2348	-0.18291	4.571e-02	Up in alive
AKIP1	69.864	-0.18293	2.220e-01
CD2	987.261	-0.18294	2.641e-01
HIST1H2AB	45.8959	-0.18317	5.713e-01
GMPR2	51.3426	-0.18318	8.435e-02
PBK	36.4438	-0.18333	2.155e-01
SOD1	752.989	-0.18337	1.345e-01
PPIA	3367.16	-0.1838	4.809e-02	Up in alive	Yes
KLRG1	13.4856	-0.18387	6.758e-01
LCMT1	66.2117	-0.18396	3.019e-02	Up in alive
CCDC127	22.8357	-0.18451	2.761e-01
NDUFA12	313.696	-0.18453	7.723e-02
MFAP3	7.29609	-0.18456	4.211e-01
TMCO1	154.119	-0.18462	1.226e-01
UFC1	256.941	-0.18469	2.214e-02	Up in alive
REST	125.034	-0.18482	2.997e-02	Up in alive
CCNDBP1	145.387	-0.18487	7.495e-02
DNAJC5	27.3239	-0.18488	2.057e-01
DHX29	70.7781	-0.18498	5.810e-02
PLSCR1	163.157	-0.18499	6.528e-01
HEATR5B	11.2779	-0.18516	4.344e-01
CARF	5.62395	-0.1854	6.481e-01
PRPF38B	143.402	-0.18545	5.757e-03	Up in alive
DEPDC1	45.2664	-0.18545	2.645e-01
PDCD1LG2	1.83748	-0.18551	7.671e-01		Yes
ZNF66	7.88042	-0.18564	5.272e-01
FBXO28	17.1349	-0.18574	1.851e-01
THAP8	8.61604	-0.18576	4.291e-01
FPGT	3.09109	-0.1859	6.994e-01
DPH3	65.6589	-0.18622	1.349e-01
KRCC1	58.5431	-0.18625	2.283e-01
BSCL2	15.3076	-0.1866	3.258e-01
RNF185	12.0535	-0.18666	2.677e-01
OFD1	38.1885	-0.18691	1.970e-01
FITM2	2.89507	-0.18691	6.696e-01
RSRC2	138.388	-0.18705	3.610e-02	Up in alive
DDX10	23.0611	-0.18708	2.601e-01
EBP	139.733	-0.1872	1.702e-01
PCBP1	824.903	-0.18733	5.682e-02
LSM3	239.735	-0.18737	6.944e-02
RSRP1	156.04	-0.18773	2.461e-01
PSMB2	378.55	-0.18796	5.457e-02
TEX30	87.2176	-0.18805	1.903e-01
POU2AF1	14.1243	-0.18808	7.044e-01
PCMT1	177.996	-0.18815	4.269e-02	Up in alive
HADHB	81.3363	-0.18826	2.303e-02	Up in alive
HSPA4	120.124	-0.18845	8.435e-02
INTS13	35.7453	-0.18853	1.529e-01
CINP	46.5962	-0.18854	1.873e-01
CUTA	282.407	-0.18862	4.828e-02	Up in alive	Yes
IFT74	15.9583	-0.18863	4.160e-01
IFI27L1	77.4631	-0.18865	2.993e-01		Yes
DCTN1	51.5874	-0.18891	1.970e-01
ELOVL5	156.125	-0.18909	4.444e-02	Up in alive
IFI27L2	195.357	-0.18935	2.938e-01
C1GALT1C1	53.1393	-0.18946	2.223e-01
TRAV3	34.5505	-0.18949	7.393e-01
METTL2A	12.6676	-0.1895	2.956e-01
TMEM59	284.697	-0.18975	7.491e-02
IDH3A	47.6718	-0.18984	3.309e-01
EIF1AD	27.0154	-0.19037	1.106e-01
POMK	5.89711	-0.19044	5.065e-01
VAMP2	33.8835	-0.19044	4.490e-01
OSTF1	279.724	-0.1905	5.449e-02
RABGAP1L	120.886	-0.19073	1.919e-01
ITGB1BP1	184.818	-0.19079	1.821e-01
MRPS14	79.7598	-0.19085	1.207e-01
TATDN3	23.8325	-0.19089	1.951e-01
SRGN	1305.17	-0.19089	3.964e-01		Yes
MRPL50	50.4591	-0.1911	1.832e-01
RNF216	34.1023	-0.19117	7.489e-02
EPC1	146.852	-0.19135	5.786e-02
PSMB5	130.778	-0.19145	2.087e-01
PPIH	142.468	-0.19145	9.123e-02
GINM1	44.4217	-0.19145	9.084e-02
TRAPPC3	105.588	-0.19147	3.519e-02	Up in alive
TMEM138	45.8118	-0.19168	1.145e-01
COX19	42.2871	-0.19181	9.234e-02
SSU72	208.18	-0.19187	1.829e-02	Up in alive
SARAF	692.26	-0.19188	1.054e-01
ATG12	85.1482	-0.19189	1.028e-01
AIMP1	83.5653	-0.19191	1.871e-01		Yes
NCF1	81.8019	-0.19204	4.376e-01
PXMP4	30.5639	-0.19208	6.457e-02
GYG1	126.137	-0.19212	2.068e-01
PRAF2	11.4302	-0.19214	3.541e-01
PCMTD2	12.5707	-0.1922	4.660e-01
PIBF1	22.0933	-0.1923	3.254e-01		Yes
ACTR10	57.3125	-0.19246	1.182e-01
OCIAD2	299.102	-0.19251	3.043e-02	Up in alive
TRAV22	18.6646	-0.19253	7.794e-01
HIST2H2AB	42.7247	-0.19254	5.075e-01
DCUN1D4	7.63978	-0.19255	4.618e-01
SPCS2	254.56	-0.19257	2.687e-02	Up in alive
CBX1	82.47	-0.19261	1.190e-02	Up in alive
SLC39A3	9.839	-0.19271	4.292e-01
ZC3H15	189.457	-0.19273	1.491e-02	Up in alive
TDP1	49.9156	-0.19274	3.430e-02	Up in alive
SLC25A32	45.1604	-0.19277	1.868e-01
TAF9	91.7611	-0.19281	1.172e-01
GATD1	17.5757	-0.19281	2.404e-01		Yes
ACOT4	12.8406	-0.19297	5.667e-01
STAP1	7.72345	-0.19306	7.023e-01
NACA	1530.35	-0.19324	7.922e-02
ZNF583	5.27871	-0.19353	6.180e-01
FAN1	5.51892	-0.1936	5.392e-01
RMC1	31.5779	-0.19365	6.638e-02
ERG28	76.1638	-0.19366	1.052e-01
MGST2	18.4127	-0.19372	6.164e-01
CPA5	9.48516	-0.19383	8.511e-01		Yes
CHMP5	120.408	-0.19384	3.738e-01
IL32	4011.48	-0.19385	4.851e-01		Yes
CALCOCO2	173.757	-0.19397	7.871e-02
SIRT6	27.1809	-0.19398	7.138e-02
ZNF821	10.0696	-0.19435	4.374e-01
ZNF69	2.00771	-0.19445	6.902e-01
NME2	164.961	-0.1949	6.265e-01
CD200R1	13.7184	-0.19514	6.557e-01
ATG7	14.7374	-0.19518	2.834e-01
GBP3	28.0549	-0.19529	4.648e-01
SYS1	15.9468	-0.19538	4.260e-01
STK17A	433.312	-0.1956	1.348e-01
PYM1	87.5376	-0.19619	3.830e-02	Up in alive
ZNF638	85.1717	-0.19662	1.044e-01
STX17	34.2405	-0.19691	1.750e-01
ATP6V1G1	301.805	-0.19708	6.240e-02
SLC29A3	5.85274	-0.1971	4.752e-01
ROM1	3.89006	-0.19715	5.926e-01
RAB29	60.6874	-0.19739	2.314e-01
ADA2	21.6121	-0.19754	3.864e-01		Yes
CD37	356.056	-0.19764	7.455e-02
ACYP2	31.088	-0.19765	2.586e-01
ETFRF1	18.8145	-0.19766	2.677e-01
ARHGAP15	119.386	-0.19809	1.025e-01
PDIA4	102.099	-0.1981	5.810e-02
PPID	79.6088	-0.19824	9.525e-02
GNG10	38.5782	-0.1984	2.653e-01
CCDC167	247.618	-0.19865	2.762e-02	Up in alive
TMEM106C	258.02	-0.19868	3.411e-02	Up in alive
CARMIL1	3.32291	-0.19872	6.735e-01
LSM2	356.727	-0.19885	3.708e-02	Up in alive
PUS7	10.9653	-0.19895	4.931e-01
HSD17B11	48.0304	-0.19898	3.246e-01
CCNB2	204.869	-0.19908	1.038e-01
CHMP1B	17.8354	-0.19924	2.501e-01
BCKDHA	8.49654	-0.19933	6.490e-01
ACTR3C	6.526	-0.19938	4.907e-01
NDUFB5	137.047	-0.19956	8.872e-02
BLVRA	90.8025	-0.19966	1.953e-01
PRELID3B	85.2649	-0.19984	6.328e-02
FAM50A	122.507	-0.19997	1.142e-02	Up in alive
PRPSAP2	35.2272	-0.20004	1.064e-01
GABARAPL2	211.045	-0.20009	2.899e-02	Up in alive
CEP19	12.595	-0.20015	2.967e-01
CDKL1	5.99336	-0.20019	5.612e-01
TP53INP1	10.6744	-0.20028	6.564e-01
MEAF6	148.927	-0.2003	3.841e-02	Up in alive
ATG2A	10.508	-0.20038	5.801e-01
ATP5IF1	484.184	-0.20054	4.442e-02	Up in alive
VPS13D	18.3289	-0.20104	2.996e-01
DNAJC15	231.751	-0.20107	2.946e-01
TPD52	12.0686	-0.20116	4.894e-01
VDAC3	267.098	-0.20117	1.532e-02	Up in alive
TMEM25	4.80757	-0.20122	5.522e-01
NUDT5	197.019	-0.20123	2.583e-02	Up in alive
PPM1K	57.8029	-0.20136	3.891e-01
PARPBP	41.2715	-0.20142	7.189e-02
IFI44	67.3839	-0.20149	7.465e-01
ALG8	36.6423	-0.20153	2.471e-01
TMPPE	2.05208	-0.2016	7.130e-01
ZNF202	3.8011	-0.20164	5.383e-01
ACTR3B	3.92808	-0.20175	5.465e-01
NMNAT1	7.10353	-0.20177	3.996e-01
REEP5	304.483	-0.20183	1.066e-02	Up in alive
SORL1	21.6574	-0.20193	6.172e-01		Yes
TMED2	148.016	-0.20193	1.286e-02	Up in alive
KRT18	3.1048	-0.20199	7.174e-01
SUGT1	136.958	-0.20204	5.211e-02
CDC5L	98.2113	-0.20219	3.490e-02	Up in alive
POLR3GL	111.481	-0.20252	5.205e-02
AKR1B1	137.861	-0.20305	2.275e-02	Up in alive
HAVCR2	155.073	-0.20309	6.255e-01
SEPSECS	10.1992	-0.20326	2.952e-01
NAGA	32.4228	-0.20344	8.077e-02
AATF	108.983	-0.20356	3.692e-02	Up in alive
MRPL1	38.8931	-0.20362	2.417e-01
ANP32A	352.121	-0.20376	6.742e-03	Up in alive
CCNJ	2.5217	-0.20376	6.330e-01
HINT1	1503.45	-0.20376	4.250e-02	Up in alive
IFT88	12.5467	-0.20396	3.222e-01
ABHD13	21.0693	-0.204	1.694e-01
COQ7	9.55939	-0.20413	3.281e-01
SENP7	37.5378	-0.20417	3.336e-01
CES4A	3.63331	-0.20419	5.988e-01		Yes
GIMAP1	25.7595	-0.20419	4.634e-01
PSMA4	290.545	-0.20456	3.322e-02	Up in alive
THYN1	99.2412	-0.20458	5.246e-02
EEF1A1	7107.77	-0.20469	8.471e-02
GRAP2	60.5006	-0.20476	1.940e-01
GID8	95.971	-0.20478	2.508e-02	Up in alive
IL10	47.9067	-0.20483	8.202e-01		Yes
CDK11A	31.4726	-0.20486	3.060e-01
POLR3G	6.12691	-0.20488	7.010e-01
TPCN1	4.52857	-0.2049	5.543e-01
AMZ2	80.6348	-0.20501	2.028e-02	Up in alive
CFP	3.77883	-0.20503	6.888e-01		Yes
GSEC	10.7913	-0.20519	4.648e-01
CYP2R1	24.3323	-0.20525	2.108e-01
CSNK2B	21.0548	-0.20555	4.773e-01
PSIP1	270.571	-0.2058	1.309e-02	Up in alive
TK2	8.4646	-0.20581	3.393e-01
C6orf203	22.0764	-0.20624	2.199e-01
GIMAP2	72.7783	-0.20651	1.749e-01
PRDX1	799.073	-0.2067	2.383e-01
CBR1	86.9436	-0.2068	1.969e-01
FAM221A	7.88319	-0.20715	5.344e-01
RABAC1	56.2721	-0.20717	2.059e-01
GABARAP	386.553	-0.20726	3.270e-01
HLA-DQB1	112.702	-0.20731	7.181e-01
PRMT2	208.193	-0.20753	3.321e-02	Up in alive
SGK3	8.12594	-0.20754	3.805e-01
TTC30B	2.66989	-0.20781	6.557e-01
ASAH1	37.7759	-0.20784	1.940e-01
CHD3	85.7455	-0.20788	6.479e-02
TBC1D7	44.8288	-0.20793	1.035e-01
TRAC	277.873	-0.20804	8.887e-02
CBY1	4.9833	-0.20814	5.189e-01
TRMO	20.259	-0.20816	1.625e-01
GALNT6	16.7153	-0.2082	4.602e-01
RNF167	229.181	-0.20824	1.497e-02	Up in alive
KCNQ5	4.7323	-0.20847	6.279e-01
ABRAXAS1	11.4913	-0.20858	3.064e-01
TRMT10B	15.2198	-0.20861	3.309e-01
ATG3	149.795	-0.20864	4.658e-03	Up in alive
C3orf14	50.192	-0.2087	4.291e-01
POLR2J	71.1097	-0.2088	2.057e-01
ERICH1	63.3828	-0.20884	5.246e-02
MYL12B	985.57	-0.20891	4.069e-04	Up in alive
EPHB6	7.96331	-0.20901	6.834e-01
PSTPIP2	4.27417	-0.20958	6.809e-01
NIPSNAP3A	32.5971	-0.20976	1.940e-01
ACSL6	4.94671	-0.2098	6.340e-01
PRIM2	40.9587	-0.20989	5.205e-02
WWC3	7.51545	-0.21025	5.415e-01
RNF113A	49.0577	-0.21034	1.314e-02	Up in alive
RALGPS1	4.23785	-0.21043	6.253e-01
EEF1E1	13.9791	-0.2108	4.742e-01
MPZL1	12.5076	-0.2108	3.864e-01
TRIM44	30.3221	-0.21129	2.095e-01
SRSF4	221.419	-0.21148	5.090e-04	Up in alive
CNKSR2	2.61937	-0.21155	6.953e-01
VAMP8	305.574	-0.21196	7.497e-03	Up in alive
TMEM170A	29.3717	-0.21198	1.781e-01
TMEM71	19.8608	-0.21202	4.349e-01
CD28	138.676	-0.2125	2.001e-01
MGAT4A	50.1763	-0.21261	3.883e-01		Yes
BTG2	63.0068	-0.21276	4.312e-01
SFT2D1	114.833	-0.21287	9.262e-02
ZNF773	2.45473	-0.2131	6.305e-01
UBAC2	54.2563	-0.21311	5.579e-02
FBXO25	15.0351	-0.21312	3.120e-01
PRKD3	10.4839	-0.21314	5.543e-01
STRBP	29.474	-0.21321	1.089e-01
CUTC	43.417	-0.2135	1.592e-01
TTC9C	35.0595	-0.21357	1.857e-01
NUDT15	29.618	-0.21381	1.450e-01
RGS10	458.213	-0.21392	5.499e-02
VKORC1	14.1899	-0.21402	3.704e-01
ACY1	3.82411	-0.21402	6.520e-01
SAMM50	65.2728	-0.21403	5.190e-02
TESPA1	60.1913	-0.21452	8.199e-02
ZNF551	4.21872	-0.2146	5.174e-01
OLFM2	12.208	-0.2149	4.867e-01		Yes
CD3E	986.408	-0.21495	3.116e-02	Up in alive
MORN1	2.4083	-0.21509	6.245e-01
BNIP3L	48.0153	-0.2153	3.160e-01
CCDC191	2.63417	-0.2157	6.164e-01
SUB1	1099.71	-0.21573	3.567e-02	Up in alive
DECR1	173.59	-0.21575	2.358e-02	Up in alive
CLIC3	127.024	-0.21575	5.372e-01
EMC3	96.6418	-0.2159	2.322e-02	Up in alive
NOP2	8.17754	-0.21628	4.376e-01
RUVBL1	75.2549	-0.21632	1.207e-01
C1orf123	64.8832	-0.21642	1.497e-02	Up in alive
POLB	24.9571	-0.21646	1.381e-01
RARRES3	482.983	-0.21664	2.739e-01
ANAPC13	41.2887	-0.21701	1.750e-01
AP1S2	79.9927	-0.21717	1.440e-01
KDM7A	38.4441	-0.21723	2.436e-01
TMEM164	6.50464	-0.21728	4.314e-01
PPA1	286.199	-0.21734	1.061e-01
BRWD3	11.64	-0.21735	3.343e-01
ARL6	2.73176	-0.21739	6.245e-01
TRBV20-1	446.563	-0.21755	6.272e-01
ETFB	72.8277	-0.2177	2.900e-01
ARL11	3.01804	-0.21778	6.315e-01
C9orf78	167.348	-0.21778	5.529e-03	Up in alive
PPARGC1B	2.75388	-0.21793	6.279e-01
MRPS9	39.182	-0.21832	1.289e-01
FCF1	17.4768	-0.21864	2.158e-01
HIST1H2BN	33.2707	-0.21888	2.773e-01
GTF2H5	95.4092	-0.21891	1.552e-01
MPHOSPH6	49.9198	-0.219	1.781e-01
IFT20	36.4757	-0.21931	1.341e-01
GCNA	2.48419	-0.21953	6.468e-01
PLEKHA1	4.96156	-0.2197	6.693e-01
ECH1	37.13	-0.21976	3.864e-01
SCOC	32.1481	-0.21977	2.672e-01
RETREG1	28.3818	-0.21984	4.315e-01
TMEM41A	20.2038	-0.21992	1.887e-01
HNRNPH2	15.3295	-0.22001	2.220e-01
ATP6V1H	41.6256	-0.22003	2.899e-02	Up in alive
SPA17	4.78793	-0.22003	5.836e-01
MRC1	6.72028	-0.22018	8.563e-01
B2M	13479.6	-0.22019	4.139e-02	Up in alive	Yes
C18orf32	27.4297	-0.22059	4.694e-01
COPS5	116.819	-0.22068	7.147e-03	Up in alive
SYCE2	6.34273	-0.22093	4.823e-01
TRBV7-9	92.4202	-0.22118	7.252e-01
EXOG	19.9693	-0.22121	1.699e-01
DAXX	31.6172	-0.22133	1.589e-01
THOC7	148.414	-0.22137	5.105e-02
RBM4B	18.0381	-0.22145	8.520e-02
SH3KBP1	224.802	-0.2215	2.365e-03	Up in alive
PSENEN	30.5178	-0.22175	2.032e-01
MTF2	72.4208	-0.22214	4.681e-03	Up in alive
TAF1A	8.5347	-0.22237	3.132e-01
PSMD9	99.6693	-0.22245	1.719e-01
ERP29	410.679	-0.22312	3.549e-03	Up in alive
MALAT1	8089.93	-0.22314	3.222e-01
GANC	9.19802	-0.22319	2.600e-01
ZNF674	2.43967	-0.22355	6.001e-01
CXorf56	8.62639	-0.22395	3.415e-01
POLR3F	10.7596	-0.22415	2.665e-01
HSBP1L1	6.43663	-0.22421	5.718e-01
PRPF18	20.4758	-0.22435	9.440e-02
TRAV29DV5	53.2201	-0.22436	6.325e-01
ZNF527	3.02054	-0.22447	5.501e-01
SNX3	250.455	-0.22447	2.347e-03	Up in alive
NHEJ1	2.93778	-0.22482	7.481e-01
MZT1	143.782	-0.22506	2.248e-02	Up in alive
TTN	7.41294	-0.22533	7.479e-01
FAM162A	84.1695	-0.22569	2.149e-01
RNASE6	7.85625	-0.22597	7.478e-01		Yes
ZNF827	3.96509	-0.22607	6.385e-01
RFK	36.8428	-0.22607	1.007e-01
PLEKHB1	2.58546	-0.22614	6.529e-01
C20orf204	10.3841	-0.22635	7.671e-01
CEBPZOS	54.0098	-0.22636	3.772e-02	Up in alive
CASP4	112.445	-0.22667	1.133e-01
CORO1B	333.684	-0.22687	1.378e-01
PIGA	5.5019	-0.227	5.131e-01
NDFIP1	187.215	-0.22713	2.303e-02	Up in alive
HPS5	18.3991	-0.22773	1.158e-01
POMC	22.1688	-0.22776	3.981e-01		Yes
ZNF586	9.48334	-0.2279	3.215e-01
RGS2	15.0157	-0.22814	7.089e-01
C17orf49	47.2087	-0.22816	1.639e-01
UQCRB	494.368	-0.22822	1.255e-01
PCCA	6.80668	-0.22823	3.703e-01
YBX1	1415.76	-0.22859	3.721e-02	Up in alive
FHIT	5.02639	-0.22862	6.152e-01
RLN2	5.67758	-0.22874	5.688e-01		Yes
TES	99.2816	-0.22874	4.363e-03	Up in alive
SNAP23	51.0107	-0.2291	2.687e-02	Up in alive
MRPS11	99.6316	-0.22913	8.556e-03	Up in alive
PMAIP1	46.5324	-0.22933	5.718e-01
CARD16	134.017	-0.22952	1.662e-01
PLEKHM3	2.60724	-0.22957	5.996e-01
NSDHL	16.4251	-0.22989	1.916e-01
RTKN2	27.4955	-0.23002	6.809e-01
CAPG	197.249	-0.23008	3.634e-01
CAMK2G	24.6446	-0.23018	1.066e-01
GTF2E2	70.8003	-0.23024	1.383e-02	Up in alive
COMMD10	37.1541	-0.23049	2.262e-02	Up in alive
UTP11	50.7069	-0.23071	1.148e-01
DNAJB11	87.0325	-0.23095	5.513e-02
HACD4	116.972	-0.23153	5.926e-02
RIC3	9.88809	-0.23168	5.135e-01
RPE	22.0598	-0.23191	1.058e-01
CORO2A	10.0012	-0.232	5.431e-01
BBX	45.3215	-0.23282	1.233e-01
TRAF3IP3	260.278	-0.23296	4.697e-03	Up in alive
ASTN2	2.10236	-0.2332	6.490e-01
MTIF3	78.5685	-0.23326	6.733e-02
GPKOW	23.6821	-0.2337	8.290e-02
CD82	223.329	-0.23384	1.124e-01
VMP1	115.772	-0.23426	6.138e-02
PFDN6	76.4117	-0.2346	7.046e-02
ACOT8	58.7607	-0.23461	5.848e-03	Up in alive
ECSIT	37.4283	-0.23476	9.525e-02
HEBP1	35.0977	-0.23504	1.608e-01
CNBD2	8.49623	-0.23506	2.512e-01
RNF24	14.4077	-0.23552	2.106e-01
GALM	206.623	-0.23565	1.007e-01
LDHB	937.542	-0.23618	2.190e-02	Up in alive
ZNF28	6.77157	-0.23658	4.648e-01
NT5C3B	22.9329	-0.23666	3.555e-01
CRIPT	47.8155	-0.23673	6.062e-02
TXLNG	21.9796	-0.23678	1.251e-01
TMEM217	2.76879	-0.23695	6.078e-01
ARL2	14.9599	-0.23707	4.244e-01
SNHG21	7.48097	-0.23707	3.733e-01
PNPLA4	7.25018	-0.23711	3.964e-01
AAMDC	23.895	-0.23747	1.389e-01
UBFD1	24.8991	-0.23749	1.688e-01
FAM118A	48.582	-0.23761	5.078e-01
RWDD2B	12.4134	-0.23774	1.345e-01
PGLYRP2	11.992	-0.23786	6.152e-01		Yes
TAF12	86.6951	-0.23819	4.809e-02	Up in alive
GOLPH3L	11.8043	-0.23838	1.819e-01
RDH11	38.9196	-0.23855	1.314e-02	Up in alive
SLC18B1	3.75589	-0.23873	5.683e-01
FCMR	74.2545	-0.23901	3.533e-01		Yes
ATP6V1D	67.6605	-0.23924	1.234e-02	Up in alive
IFT52	21.1231	-0.23927	6.075e-02
IFRD1	25.4682	-0.23943	2.921e-01
TRBV4-2	68.6806	-0.23945	7.794e-01
GRAP	8.05899	-0.23999	4.214e-01
HIST1H2AE	33.3775	-0.24035	3.990e-01
WASHC2A	18.2925	-0.24065	1.289e-01
FGFR1OP	32.4036	-0.24091	7.672e-02
ATP5PO	26.9205	-0.24095	2.807e-01
SIDT1	10.1782	-0.24104	4.303e-01
NME7	15.1112	-0.24118	2.445e-01
LGALS9	25.844	-0.24119	5.891e-01		Yes
CLEC7A	4.509	-0.2412	7.473e-01
TIGAR	30.2444	-0.24123	5.513e-02
CSKMT	9.56708	-0.24171	4.457e-01
PSMC1	118.087	-0.24227	2.877e-02	Up in alive
TRAV12-3	39.2861	-0.24254	6.881e-01
ZNF563	2.75253	-0.24265	5.162e-01
TRBV6-1	66.8641	-0.24316	7.297e-01
ISY1	17.1868	-0.24335	1.405e-01
ABRACL	541.502	-0.24358	2.193e-02	Up in alive
CTSL	139.691	-0.24364	4.867e-01
DNAJC18	16.0376	-0.24368	2.234e-01
PXYLP1	3.97656	-0.24372	6.191e-01
TRIM39	4.09061	-0.24385	4.379e-01
IER3IP1	18.6268	-0.24388	3.456e-01
LRMP	24.585	-0.24394	2.350e-01
FAM173B	20.5478	-0.24399	8.895e-02
TRAPPC4	114.134	-0.24411	3.116e-02	Up in alive
MBOAT1	14.6441	-0.2443	2.501e-01
PIN4	79.0238	-0.24478	1.664e-01
LLPH	21.9307	-0.24509	1.499e-01
HSPA1A	134.059	-0.24526	5.172e-01
BABAM1	30.5397	-0.24529	1.406e-01
COX16	75.6549	-0.24539	3.555e-01
PGBD4	2.34687	-0.24615	5.780e-01
GPR18	9.49631	-0.24616	4.321e-01
DYNLL1	525.889	-0.24623	1.226e-02	Up in alive
ICOS	149.856	-0.2463	3.079e-01
ARF3	35.1314	-0.24631	1.472e-01
ZNF486	6.95383	-0.24632	3.120e-01
CNPY3	138.574	-0.24649	2.567e-02	Up in alive
SWT1	3.37802	-0.24662	5.863e-01
ZNHIT1	168.251	-0.24686	7.497e-03	Up in alive
DERL3	13.7258	-0.24697	4.910e-01
ZDHHC9	2.6227	-0.247	5.580e-01
ARHGEF18	3.43971	-0.24754	5.204e-01
ZFAND2A	29.2735	-0.24773	1.497e-01
RREB1	9.79105	-0.24811	3.302e-01
USF2	68.6008	-0.24851	1.308e-01
TMTC3	5.86497	-0.24858	3.079e-01
NEURL2	1.83612	-0.2487	6.687e-01
ZSCAN16	9.36174	-0.2488	2.471e-01
TRAV8-2	31.4845	-0.24882	5.114e-01
OAS1	93.8017	-0.249	6.209e-01
TRIM52	16.2935	-0.24913	1.649e-01
HSPA8	1710.51	-0.25047	9.814e-02
ZNF717	2.74564	-0.25074	5.854e-01
RIDA	16.3496	-0.25093	2.408e-01
PLPP2	5.98191	-0.25094	7.516e-01
SLF1	82.4798	-0.25139	7.723e-02
MFAP1	71.9668	-0.25145	3.160e-02	Up in alive
RSU1	81.868	-0.25164	1.314e-02	Up in alive
SLC5A3	35.6423	-0.25169	1.799e-01
TTLL5	10.6399	-0.25171	2.526e-01
DNAJB6	135.73	-0.25188	7.147e-03	Up in alive
HARBI1	4.43817	-0.2523	4.119e-01
TRMT12	7.0419	-0.25233	2.720e-01
P4HA1	21.2725	-0.25284	2.082e-01
ZNF180	9.38861	-0.25317	2.130e-01
TMEM156	25.4118	-0.25378	8.656e-02
TMEM39B	28.2449	-0.25391	1.953e-02	Up in alive
ST20	8.45523	-0.25411	5.051e-01
ZNF737	6.59216	-0.25415	3.405e-01
ELMOD3	13.8173	-0.25449	1.617e-01
PECAM1	2.96271	-0.25459	7.201e-01
TMBIM6	651.152	-0.25461	2.475e-03	Up in alive
SIL1	20.0596	-0.255	9.056e-02
ATP8A1	28.4988	-0.25546	2.685e-01
SLC25A53	14.7642	-0.25578	1.381e-01
ZNF470	1.79058	-0.25581	6.243e-01
CISD1	87.7747	-0.25584	8.325e-02
CXCR3	289.495	-0.25594	1.617e-01
MPZL3	11.9397	-0.25596	2.688e-01
OMA1	21.6353	-0.25603	1.905e-01
TIMM10B	6.61692	-0.25607	3.521e-01
HMGN3	119.761	-0.25652	2.105e-01
CHMP2A	183.602	-0.25671	1.061e-03	Up in alive
FAM215B	3.81993	-0.25695	5.621e-01
IFIT3	18.2558	-0.25849	8.039e-01
MTERF4	47.7527	-0.2586	9.381e-03	Up in alive
CHAC2	32.2845	-0.25883	8.450e-02
WIPI1	24.1717	-0.25901	3.767e-01
FKBP1A	367.8	-0.25922	2.362e-02	Up in alive
DYNC2LI1	3.20401	-0.25951	5.131e-01
ZNF606	5.19068	-0.25977	4.420e-01
ASB2	12.622	-0.26077	5.065e-01
ARHGDIB	2234.38	-0.26078	1.215e-03	Up in alive
AQP3	164.513	-0.26091	2.083e-01
BIK	10.796	-0.26096	3.338e-01
RRN3	31.7856	-0.26112	5.534e-02
KANTR	3.47874	-0.26161	4.862e-01
CALR	707.488	-0.26163	3.116e-02	Up in alive
ARPC1B	194.829	-0.26171	3.972e-01
TCEAL4	6.88785	-0.26173	6.466e-01
ATP6V1E1	57.672	-0.26202	8.296e-03	Up in alive
HIST1H2AM	60.7986	-0.26208	7.308e-01
DCLRE1C	31.6956	-0.26259	8.856e-02
ANKRD36B	32.6695	-0.26267	1.520e-01
SKAP1	236.647	-0.26284	7.147e-03	Up in alive
FKBP3	134.509	-0.26301	2.262e-02	Up in alive
TNIK	66.8824	-0.26362	1.233e-01
CMTR1	23.6437	-0.26385	1.903e-01
ALG9	3.97763	-0.26433	3.495e-01
DHRS12	5.60457	-0.26484	3.882e-01
BPHL	6.87876	-0.26541	3.422e-01
RAB3IP	25.1588	-0.26615	9.814e-02
ACAA2	56.8652	-0.26721	3.116e-02	Up in alive
LTV1	27.0255	-0.26757	1.385e-01
MLLT3	43.8927	-0.26787	2.761e-02	Up in alive
SLC12A6	12.9223	-0.26803	2.526e-01
MOB4	20.8703	-0.2688	2.876e-01
IL15	2.67459	-0.27125	5.841e-01		Yes
CTSS	72.221	-0.27224	9.394e-02
FAM118B	14.4	-0.27231	6.240e-02
DIS3L2	14.1108	-0.27243	7.305e-02
CPSF3	48.7724	-0.27316	4.306e-02	Up in alive
STAP2	7.09274	-0.27345	3.706e-01
HIST1H2BE	4.7359	-0.27388	4.973e-01
COG5	18.7206	-0.27429	1.529e-01
NDUFAF5	13.3177	-0.27569	7.935e-02
WASHC2C	18.8213	-0.27621	6.417e-02
KIF9	7.33231	-0.27647	2.555e-01
SPRYD4	12.0776	-0.27673	3.103e-01
PUS3	17.5136	-0.27688	7.138e-02
DPH5	16.9829	-0.2771	7.341e-02
ZNF449	2.34571	-0.2774	5.218e-01
CCR1	51.1328	-0.27766	5.670e-01
TMEM141	54.8355	-0.2777	2.055e-02	Up in alive
CASP10	8.57783	-0.27898	1.602e-01
TRA2A	50.2868	-0.27909	2.108e-02	Up in alive
IL18BP	3.01576	-0.27934	4.560e-01		Yes
NUP43	18.4054	-0.28021	1.205e-01
C2CD2	3.27291	-0.28051	5.135e-01
CMC4	1.97692	-0.28103	5.868e-01
SAR1B	90.2122	-0.28144	1.022e-02	Up in alive
LYRM4	67.5129	-0.28157	3.841e-02	Up in alive
USP40	5.26744	-0.2823	2.985e-01
PPP1R15A	38.9849	-0.28248	5.778e-01
USP35	3.43934	-0.28383	4.695e-01
SIRPG	123.75	-0.28389	2.327e-01
ZNF232	8.09299	-0.2843	1.832e-01
DNAJB5	3.30943	-0.28465	4.710e-01
LGALS3	416.187	-0.2848	1.501e-01		Yes
FBLN7	63.7777	-0.28489	2.126e-01		Yes
HIST1H2BD	4.45513	-0.28495	5.048e-01
SCML4	24.9571	-0.28499	2.494e-01
SERGEF	18.7218	-0.2851	1.524e-02	Up in alive
GPR183	84.7246	-0.28572	1.488e-01
RASGEF1B	4.44609	-0.28585	5.917e-01
DDAH2	38.5955	-0.28592	1.242e-01
MRPL38	15.7861	-0.28606	3.568e-01
GTF2B	78.7604	-0.28679	1.142e-02	Up in alive
ARL17A	5.47813	-0.28781	4.205e-01
TMSB4X	16398.9	-0.28849	3.476e-03	Up in alive
RPP21	20.3469	-0.28904	2.879e-01
MPP5	7.068	-0.28905	1.997e-01
EAF2	26.7468	-0.2892	2.423e-01
TYROBP	16.9226	-0.28933	6.208e-01
NEFH	9.331	-0.28978	4.477e-01
HLA-B	4042.82	-0.28996	3.411e-02	Up in alive
C3AR1	19.7704	-0.28997	3.556e-01
DENND2D	134.766	-0.2903	2.507e-02	Up in alive
CCR7	35.3946	-0.29047	4.742e-01
RLN1	3.23936	-0.29051	5.668e-01		Yes
SCO2	6.85544	-0.29166	5.440e-01
BBS2	3.91427	-0.29177	3.738e-01
RAB30	7.83334	-0.29317	2.342e-01
IFI44L	49.0106	-0.29486	7.985e-01
CFDP1	62.9966	-0.29496	6.062e-02
SKP1	356.225	-0.29522	3.606e-03	Up in alive
HIBCH	38.4539	-0.29571	2.643e-02	Up in alive
SNRNP48	21.414	-0.29593	8.038e-03	Up in alive
ZFP14	8.00257	-0.29659	2.305e-01
ARMC2	6.17942	-0.29723	2.642e-01
TMEM200A	5.15657	-0.29736	5.921e-01
C12orf57	359.966	-0.29739	1.183e-01
CETN2	10.3322	-0.29817	2.171e-01
KLHL25	3.0114	-0.29945	4.673e-01
BPNT1	14.7385	-0.29962	5.810e-02
SCAPER	28.4765	-0.30025	9.123e-02
TRAPPC5	14.1946	-0.30061	4.567e-01
BORCS8	7.89774	-0.30073	2.787e-01
STMN1	1817.18	-0.30172	9.120e-03	Up in alive
CASP1	71.6483	-0.30196	8.590e-02
SERINC5	43.0336	-0.3021	9.002e-02
FEZ2	27.1555	-0.30248	2.447e-02	Up in alive
THAP2	14.6373	-0.30273	6.362e-02
HOXB2	43.2195	-0.30283	3.616e-01
AHSA1	119.447	-0.30373	3.168e-02	Up in alive
SUSD3	139.934	-0.30379	6.064e-03	Up in alive
H3F3C	1.38901	-0.30403	6.385e-01
GNGT2	18.1812	-0.30408	2.542e-01
HIST2H3D	2.5915	-0.30414	4.998e-01
TMEM99	17.1233	-0.30472	9.084e-02
FAAH2	6.01463	-0.30516	3.767e-01
GZMA	961.576	-0.30563	2.282e-01		Yes
CCDC88A	4.42033	-0.30811	6.172e-01
TIGD7	3.85547	-0.30838	3.822e-01
BEX4	9.56425	-0.30871	3.138e-01
TRAV6	49.7232	-0.30917	7.424e-01
GPR155	9.29537	-0.30922	2.847e-01
HNRNPH3	169.782	-0.3093	5.465e-03	Up in alive
GNB4	7.34981	-0.30965	3.882e-01
DNAH1	2.47986	-0.31017	5.348e-01
SNHG19	3.648	-0.31058	5.013e-01
HSP90AA1	1985.39	-0.31084	7.147e-03	Up in alive
HVCN1	11.3671	-0.31235	2.458e-01
HIST1H4B	10.5821	-0.31308	2.276e-01
MAGIX	2.18676	-0.31348	4.769e-01
TRMT61B	21.3205	-0.31382	2.373e-02	Up in alive
CYSTM1	27.4406	-0.31395	1.344e-01
SRD5A3	22.5547	-0.31446	1.144e-01
APOLD1	8.62784	-0.31486	4.477e-01
NMI	109.012	-0.31491	3.196e-02	Up in alive	Yes
CASTOR1	4.47047	-0.31546	3.734e-01
NR2F6	9.34725	-0.31636	3.495e-01
MKKS	10.8767	-0.31663	4.632e-01
NKIRAS1	3.40352	-0.3167	3.814e-01
ZRANB3	4.77473	-0.31672	2.484e-01
KDM4C	21.2869	-0.3176	2.784e-02	Up in alive
SNRNP27	54.5873	-0.31766	1.151e-02	Up in alive
DDX47	2.4014	-0.31842	4.839e-01
HSPH1	156.28	-0.31857	1.506e-01
METAP1D	3.26228	-0.31884	4.973e-01
ADI1	131.923	-0.31913	4.363e-03	Up in alive
EPG5	9.86448	-0.31951	9.551e-02
FCGR3A	4.28066	-0.31965	5.864e-01		Yes
TBC1D19	3.76895	-0.31966	2.613e-01
CHMP4A	17.9829	-0.3199	9.388e-02
SRP19	57.0308	-0.32004	1.175e-01
TRAV5	16.172	-0.32089	6.502e-01
UBE2D4	11.7405	-0.32147	9.808e-02
GPC1	9.49988	-0.32169	4.490e-01
ATP10D	12.7357	-0.32215	3.457e-01
GZF1	5.65807	-0.32237	2.530e-01
SLFN12	10.1439	-0.32278	1.649e-01
AOAH	9.4436	-0.32445	5.033e-01		Yes
MYLIP	10.362	-0.32471	4.224e-01
ALG11	8.6599	-0.32645	8.283e-02
C11orf98	8.08472	-0.32659	3.757e-01
PVRIG	4.91667	-0.32683	3.254e-01
MRPS6	234.807	-0.32816	1.144e-03	Up in alive
FOS	55.4906	-0.32891	7.093e-01
FOXB1	7.09341	-0.32977	4.849e-01
TRIM5	14.4397	-0.33003	1.289e-01
DNAJA1	279.513	-0.33028	2.303e-02	Up in alive
ATP23	35.9215	-0.33089	9.289e-03	Up in alive
BAG2	48.237	-0.33209	2.248e-02	Up in alive
PRUNE1	11.6908	-0.33402	4.269e-02	Up in alive
RBM4	14.9917	-0.33474	1.532e-01
IZUMO4	4.29539	-0.33564	2.672e-01		Yes
CPLANE1	7.5196	-0.33679	1.944e-01
SRGAP3	23.8018	-0.33802	3.735e-01
EIF4A2	141.068	-0.33861	2.303e-02	Up in alive
YIPF5	84.4661	-0.33936	9.228e-03	Up in alive
MSRB2	29.45	-0.34028	3.168e-02	Up in alive
UBE2V1	18.8965	-0.34039	2.645e-01
PNISR	175.222	-0.34081	1.101e-03	Up in alive
MLLT11	4.02113	-0.3409	2.952e-01
HSPA6	4.62834	-0.34103	7.495e-01
NUDT9	14.9039	-0.34186	4.900e-02	Up in alive
FCER1G	18.3662	-0.34277	5.542e-01
CSTB	416.257	-0.34423	1.083e-03	Up in alive
CD38	129.094	-0.3446	1.251e-01
MIR497HG	3.78581	-0.34461	4.496e-01
AIG1	10.7744	-0.34465	2.787e-01
RSAD2	22.5174	-0.34548	7.162e-01
JAML	35.9063	-0.34562	3.519e-01
IGHV1-3	3.86209	-0.34587	6.810e-01		Yes
TRBV28	58.3781	-0.3459	6.245e-01
COMMD1	102.011	-0.34735	1.314e-02	Up in alive
C16orf95	11.3904	-0.34742	1.058e-01
TCTEX1D2	13.459	-0.34747	1.629e-01
OTOF	10.6324	-0.34753	7.011e-01
FKBP4	65.6533	-0.34812	1.800e-01
APBA2	3.90718	-0.34834	5.127e-01
CACYBP	534.256	-0.34874	2.665e-04	Up in alive
MREG	9.97054	-0.351	3.064e-01
MINDY1	3.16273	-0.35156	4.038e-01
SERPINH1	12.1423	-0.35259	4.671e-01
TRBV6-2	35.2168	-0.35285	7.084e-01
NKG7	401.364	-0.35317	5.135e-01
MINCR	6.64096	-0.3564	3.031e-01
ZNF90	6.81279	-0.35693	1.852e-01
IL16	100.389	-0.35842	2.784e-02	Up in alive	Yes
ZNF429	5.06908	-0.35855	2.742e-01
CRYL1	23.2605	-0.35886	4.444e-02	Up in alive
RMRP	3.36233	-0.35922	5.420e-01
B3GNTL1	26.1748	-0.3603	3.411e-02	Up in alive
CFAP298	43.6183	-0.36086	4.012e-03	Up in alive
PASK	26.374	-0.36166	9.526e-02
YPEL5	56.9233	-0.36173	7.356e-02
PPM1N	2.52237	-0.36299	4.160e-01
MATR3-1	25.3682	-0.36351	1.618e-01
CLDND1	38.4393	-0.36497	1.384e-01
HHLA3	8.9257	-0.36503	1.819e-01
GPX7	64.615	-0.36503	3.421e-03	Up in alive	Yes
NMRK1	55.8742	-0.36581	9.289e-03	Up in alive
GZMH	48.7737	-0.36873	5.683e-01		Yes
TRAV13-2	42.5976	-0.37016	4.826e-01
CPNE7	49.5735	-0.37127	2.350e-01
P4HA2	2.83929	-0.37136	6.073e-01
PATJ	4.89063	-0.37388	3.291e-01
TRAV2	26.6854	-0.37431	5.556e-01
NDRG3	41.0305	-0.37553	2.215e-04	Up in alive
LY9	13.434	-0.37676	3.162e-01		Yes
SNRPN	26.5142	-0.37698	5.747e-02
LEF1	45.9754	-0.37734	2.876e-01
FYB1	582.665	-0.37762	8.062e-04	Up in alive
CD86	23.3109	-0.37805	2.161e-01
CD59	27.8719	-0.37908	1.704e-01
GPR34	3.99428	-0.38239	4.500e-01
HACD1	7.62002	-0.38352	5.718e-01
HSPB1	262.637	-0.38435	4.088e-02	Up in alive
C19orf73	1.71399	-0.38869	3.721e-01
NBPF12	5.79602	-0.39189	2.116e-01
CHORDC1	92.5415	-0.39193	8.038e-03	Up in alive
MRPS17	3.22485	-0.39437	3.373e-01
ALDH6A1	14.9013	-0.39493	1.117e-02	Up in alive
CCL5	1169.58	-0.39564	2.625e-01		Yes
ST13	249.633	-0.39592	1.900e-04	Up in alive
ID3	73.2045	-0.39602	2.298e-01
TRDV1	8.22093	-0.39682	6.561e-01
PDCD4	61.4592	-0.40521	3.411e-02	Up in alive
LRP5L	2.43003	-0.40742	2.835e-01
TSFM	15.2826	-0.40999	5.665e-02
ZNF585B	2.90748	-0.41052	2.108e-01
TRAV10	15.8329	-0.41432	5.007e-01
CD52	1351.67	-0.41485	6.273e-03	Up in alive
MEIG1	2.21035	-0.41509	4.139e-01
TCEAL8	37.7054	-0.41735	9.061e-04	Up in alive
EXTL2	2.66715	-0.41826	2.506e-01
BEST1	9.87939	-0.42198	3.842e-01
TSGA10	3.25248	-0.42467	2.793e-01
ADTRP	13.3648	-0.42595	4.457e-01
ZNF354A	7.17204	-0.42863	5.271e-02
TRBV9	73.15	-0.42872	3.222e-01
ABHD14A	3.00824	-0.43158	2.127e-01
RDM1	15.1687	-0.43371	5.372e-02
CPQ	3.42083	-0.43519	1.961e-01		Yes
C1QB	11.5451	-0.43759	6.453e-01		Yes
IFIT1	19.6383	-0.43946	6.885e-01
TENT5C	64.6239	-0.44505	6.006e-02
HIST1H4L	4.32611	-0.44533	2.362e-01
SARDH	8.68091	-0.44684	4.145e-01
CCR2	47.7223	-0.44796	7.138e-02
HIST1H2AI	26.0965	-0.45646	3.613e-01
GCNT2	3.39215	-0.45689	2.921e-01
PTPRCAP	63.5447	-0.45791	2.936e-01
TRAV8-3	17.5156	-0.45878	4.151e-01
GIMAP4	404.74	-0.46291	5.353e-03	Up in alive
NCF2	6.76996	-0.46398	2.037e-01
ZCCHC18	6.08768	-0.46745	1.215e-01
HNRNPA1P48	15.2705	-0.47	1.142e-02	Up in alive
RASGRP3	8.406	-0.47119	1.797e-01
SLAMF7	5.97982	-0.47413	4.729e-01
RAB34	11.3297	-0.47505	1.223e-01
TRBV5-6	37.2419	-0.47743	5.083e-01
TRBV7-6	34.3723	-0.48053	4.450e-01
DNAJB1	138.782	-0.48231	3.372e-02	Up in alive
PTGFRN	2.9272	-0.48548	2.495e-01
TRBV21-1	8.09805	-0.4909	3.703e-01
TRBV6-5	99.6325	-0.49179	3.964e-01
AMN1	5.71586	-0.49316	3.610e-02	Up in alive
CBWD1	10.5956	-0.49417	1.821e-01
PLS1	1.91174	-0.49457	2.215e-01
TRAV21	61.4409	-0.4985	3.475e-01
ITPKA	6.07248	-0.49932	2.977e-01
TRAV9-2	55.8873	-0.49985	1.756e-01
TRAV19	36.3928	-0.50026	2.759e-01
BFSP2	4.93328	-0.50043	1.334e-01
TSPYL2	12.6207	-0.50125	1.172e-01
SHISAL2A	19.342	-0.50193	9.441e-03	Up in alive
CD69	150.261	-0.50248	1.173e-01
TRAV38-1	17.0828	-0.50307	4.774e-01
STAG3	8.9122	-0.50343	8.683e-02
TRBV24-1	43.469	-0.50499	5.214e-01
TRBV7-3	93.1027	-0.5057	5.313e-01
PLCG2	6.14821	-0.50621	1.576e-01
C1orf162	9.41287	-0.50692	3.040e-01
CXorf57	2.18289	-0.51027	2.255e-01
APP	26.3277	-0.51331	1.859e-02	Up in alive	Yes
TRAV8-4	54.2791	-0.51503	3.175e-01
RNASEH2C	145.522	-0.52197	1.224e-07	Up in alive
TRAV4	22.6263	-0.52203	1.953e-01
MYCBP	15.7016	-0.52236	1.608e-01
NDUFA9	13.4424	-0.52437	8.283e-02
CCDC144A	3.18277	-0.52837	3.160e-01
OSBPL1A	3.29646	-0.53285	2.286e-01
TRAV16	27.2987	-0.53403	2.423e-01
TRAV41	11.4016	-0.53676	4.614e-01
TRAV20	23.5348	-0.53737	3.842e-01
EPS8	2.53615	-0.54473	2.148e-01
TRBV6-6	53.6148	-0.54533	4.260e-01
TRAV25	16.8607	-0.54849	3.293e-01
CCDC163	2.92485	-0.549	1.025e-01
SOX4	9.83961	-0.55231	2.944e-01
TNFSF13B	19.8692	-0.55587	2.016e-01		Yes
FBP1	5.22875	-0.557	4.302e-01
LYZ	11.9487	-0.55884	4.923e-01		Yes
EGLN2	4.24208	-0.56155	2.250e-01
LRRC2	8.11559	-0.56234	2.331e-01
ASRGL1	14.9151	-0.56706	7.888e-02
NOL12	4.49647	-0.56885	1.548e-01
TRAV17	48.5627	-0.57385	1.981e-01
TRAV12-2	44.084	-0.58677	1.904e-01
BBS9	3.57086	-0.58749	2.784e-02	Up in alive
HIST1H2BM	15.8629	-0.58784	3.846e-02	Up in alive
SERPINA1	5.46976	-0.59094	4.346e-01		Yes
TRAV30	7.60567	-0.59131	3.875e-01
FAM213A	3.50111	-0.59139	8.435e-02
MRPS24	23.5116	-0.5975	1.033e-01
SELL	348.957	-0.59825	4.167e-03	Up in alive
ZNF487	3.48348	-0.60128	3.102e-02	Up in alive
C1QA	10.0332	-0.61036	4.245e-01		Yes
TRAV8-6	38.6654	-0.61107	1.905e-01
MMACHC	2.93735	-0.6169	3.830e-02	Up in alive
SARNP	9.08261	-0.61703	1.657e-01
TRBV5-1	147.02	-0.6217	7.728e-02
BEX2	5.11346	-0.62502	1.545e-01
CBWD5	5.75313	-0.63264	1.134e-01
ARL4D	4.41716	-0.63896	4.088e-02	Up in alive
TRBV10-3	31.8387	-0.64057	3.605e-01
C1QC	11.5562	-0.64132	4.419e-01		Yes
APOE	18.7093	-0.64673	4.244e-01		Yes
ARG2	3.61826	-0.64914	1.393e-01
ANKHD1	5.03826	-0.65907	4.758e-02	Up in alive
MZB1	68.9673	-0.6597	7.723e-02		Yes
FKBP1C	6.90246	-0.66047	2.226e-02	Up in alive
ZNF589	4.17256	-0.6608	1.532e-02	Up in alive
CST3	14.5081	-0.66131	1.772e-01		Yes
TRAV26-1	35.564	-0.66504	9.440e-02
CPM	10.0423	-0.67436	4.088e-02	Up in alive
HPGDS	6.77722	-0.68063	2.928e-01
TRAV36DV7	15.0347	-0.68365	1.322e-01
APOC1	21.4641	-0.68632	3.996e-01		Yes
TRAV12-1	31.8908	-0.69308	1.341e-01
GZMB	595.3	-0.69687	3.338e-01		Yes
CHMP4B	81.2573	-0.70164	2.360e-04	Up in alive
VNN2	2.33586	-0.70484	4.915e-02	Up in alive
TRBV7-4	4.61336	-0.70803	1.717e-01
POMZP3	3.17584	-0.7345	8.269e-02
HMGN5	3.99607	-0.73801	9.808e-02
CD27	179.287	-0.74963	1.083e-03	Up in alive
TRBV27	34.0601	-0.76177	7.356e-02
ADAMTS6	2.86821	-0.77098	1.230e-01		Yes
H2AFY2	2.46279	-0.78865	1.260e-01
TRBV7-2	179.572	-0.79495	7.701e-02
LGMN	20.6452	-0.79681	2.731e-02	Up in alive
PLAC8	22.0263	-0.7972	1.001e-01
TRAV24	9.61192	-0.80906	1.787e-01
MTRNR2L12	1808.48	-0.80912	8.102e-03	Up in alive
TRBV12-4	47.2995	-0.82041	1.719e-01
EEF1G	11.8114	-0.85237	6.062e-02
ENO3	11.6932	-0.86399	6.985e-03	Up in alive
FAM27C	2.84625	-0.88066	9.002e-02
CYBB	5.0709	-0.88878	1.877e-01
CCL18	5.73357	-0.88969	2.471e-01		Yes
TRBV11-2	72.5431	-0.90104	1.162e-01
TRAV8-1	14.3593	-0.90471	8.283e-02
GZMK	112.925	-0.91322	3.043e-02	Up in alive	Yes
TRAV23DV6	49.2833	-0.92731	7.285e-02
CCDC141	2.43506	-0.9301	8.946e-02
TRAV1-2	11.6945	-0.94432	7.138e-02
TRBV30	39.0507	-0.95089	1.919e-01
TRAV38-2DV8	56.8781	-0.95563	6.733e-02
COL6A3	19.8891	-0.97744	1.235e-03	Up in alive	Yes
TRBV4-1	33.4149	-1.02984	9.312e-02
CHI3L2	8.42978	-1.03286	6.273e-03	Up in alive	Yes
IFI27	541.099	-1.06964	2.423e-01
PCBP2	447.207	-1.11085	4.122e-09	Up in alive
IGHM	31.8453	-1.11869	6.362e-02		Yes
TRAV1-1	13.6955	-1.32309	3.430e-02	Up in alive
PRRG3	2.61709	-1.61034	4.360e-04	Up in alive
TIMD4	20.6778	-1.99901	7.147e-03	Up in alive
IGLC2	15.1532	-3.09334	1.235e-03	Up in alive	Yes
IGHA1	20.4246	-3.65329	5.890e-06	Up in alive	Yes

### Sheet: Proliferating CD8 T cells
gene	baseMean	log2FoldChange	padj	sign	secretome
TNFSF9	4.81346	2.03212	1.039e-03	Up in dead
AREG	7.10959	1.69945	4.153e-02	Up in dead
PIK3R6	2.4005	1.38583	8.407e-03	Up in dead
LMCD1	3.38339	1.37648	2.168e-02	Up in dead
HSPA6	4.89259	1.29044	2.971e-02	Up in dead
CRTAM	7.76007	1.27136	1.180e-02	Up in dead
GPAT2	5.0381	1.22103	3.784e-03	Up in dead
CXCL13	17.4688	1.19231	1.730e-01		Yes
NR4A1	4.28618	1.1907	3.869e-02	Up in dead
TNF	15.6025	1.16845	2.971e-02	Up in dead	Yes
VCAM1	4.44002	1.06185	1.221e-01
MT1G	16.0445	1.03967	1.328e-01
PLEKHA5	7.09337	1.02984	3.748e-02	Up in dead
AFDN	6.62638	0.9521	3.778e-02	Up in dead
CD109	6.60312	0.8915	6.362e-02
FCRL6	7.51785	0.87869	1.799e-01
LMNA	8.22434	0.87258	1.255e-01
HLA-DQA2	24.0119	0.87103	4.139e-01
FOSB	5.83356	0.84196	3.709e-01
EGR2	3.15358	0.83721	1.141e-01
CKB	3.6377	0.83706	1.431e-01
RAB11FIP3	7.97331	0.82455	2.523e-02	Up in dead
TIGD5	4.13488	0.80057	2.971e-02	Up in dead
AKT3	5.77451	0.78391	4.167e-02	Up in dead
OGFRL1	13.2194	0.77949	1.730e-02	Up in dead
CAMK2N1	3.80229	0.77925	1.021e-01
RAB12	5.87658	0.76743	3.778e-02	Up in dead
FOXP4	6.8989	0.76231	4.693e-03	Up in dead
CEND1	3.477	0.76167	2.971e-02	Up in dead
CYP2U1	2.8976	0.75999	3.136e-02	Up in dead
C5orf34	4.35963	0.75303	1.522e-02	Up in dead
ACACB	2.85988	0.74739	5.484e-02
TRPM2	3.6658	0.74631	1.021e-01
HIST1H4J	7.19529	0.74563	2.049e-01
FOS	29.4475	0.74544	3.257e-01
CRNDE	4.73248	0.73716	2.894e-01
NECTIN3	6.60851	0.73275	6.191e-02
FOXK1	11.8918	0.73167	1.151e-03	Up in dead
KIAA1147	4.05631	0.72331	3.728e-02	Up in dead
SAV1	4.17868	0.7194	1.702e-02	Up in dead
P2RX5	7.3488	0.71818	4.667e-02	Up in dead
TMEM273	7.32968	0.71633	4.357e-02	Up in dead
WIZ	8.09863	0.71504	3.889e-03	Up in dead
SSBP2	4.37909	0.70791	2.210e-01
SPON2	13.1784	0.7067	5.252e-02		Yes
GLUL	45.4977	0.70161	2.168e-02	Up in dead
CNIH2	4.37982	0.69411	3.135e-01
S100A8	6.43498	0.69158	3.174e-01		Yes
MYO1B	2.85739	0.68731	2.235e-01
MARCH9	7.16922	0.68499	4.367e-02	Up in dead
SAP30	35.0924	0.68437	4.444e-02	Up in dead
ALYREF	214.064	0.68058	6.801e-02
B4GALT2	7.77721	0.6765	3.980e-02	Up in dead
PARL	2.52963	0.67054	7.854e-02
METRNL	48.7708	0.66932	1.328e-01		Yes
NCK2	32.0459	0.6685	1.213e-02	Up in dead
ZC3H12D	4.66018	0.66404	1.328e-01
DMWD	8.81947	0.66095	3.889e-03	Up in dead
ABHD17C	6.47734	0.65893	3.150e-02	Up in dead
HDGFL3	23.3834	0.658	8.674e-02
ZNF749	8.46716	0.65158	2.168e-02	Up in dead
DPYSL2	9.59326	0.64988	5.223e-02
NLN	3.15955	0.64821	1.426e-01
BCL6	3.14115	0.64472	1.935e-01
WDR90	5.86405	0.6445	2.411e-02	Up in dead
TRGC2	15.321	0.64091	8.466e-02
LYN	5.3668	0.64076	1.488e-01
CABLES2	8.80481	0.63365	1.180e-02	Up in dead
HLA-DOA	5.72312	0.62901	7.049e-02
VARS	19.302	0.6268	3.059e-02	Up in dead
PCNX3	10.9314	0.62617	1.218e-03	Up in dead
P2RY11	5.41663	0.62431	9.739e-02
UBE2M	101.803	0.62368	7.368e-02
JUND	292.063	0.6232	1.021e-01
SKAP2	10.8416	0.62185	1.329e-01
PQLC1	18.8313	0.6211	6.823e-03	Up in dead
ANKS6	4.28523	0.61942	1.143e-01
HIST1H4I	19.7061	0.6177	1.160e-01
VEGFB	47.0249	0.61002	1.186e-01		Yes
MANEAL	4.46276	0.60357	1.136e-01
TGFBR3L	3.75442	0.60093	3.130e-01
SLC25A28	18.5274	0.60045	6.881e-02
KLF13	110.11	0.59898	6.166e-03	Up in dead
BATF3	13.6438	0.59808	2.321e-01
RRP12	6.45657	0.59799	9.653e-02
B4GALT5	13.8845	0.59792	4.286e-03	Up in dead
SYTL3	48.791	0.59485	9.309e-02
ZNF710	3.42142	0.5944	1.344e-01
DUSP2	60.3064	0.5936	9.987e-02
URB2	4.1637	0.59307	4.500e-02	Up in dead
NUGGC	3.04208	0.59267	3.115e-01
TBC1D2	2.66201	0.59153	1.030e-01
FBRSL1	13.7701	0.59086	2.088e-02	Up in dead
INPP5A	2.78502	0.59062	2.126e-01
BIRC3	34.4086	0.58997	5.224e-02
DENND5A	3.25992	0.58914	4.249e-01
KLF2	82.9493	0.58871	1.224e-01
JAG2	4.81312	0.58851	1.857e-01
PLXDC1	3.2745	0.58784	4.070e-01
CTU1	13.9548	0.58783	3.948e-02	Up in dead
NRGN	9.76976	0.58711	6.710e-02
LPAR6	4.08051	0.58627	1.091e-01
TNIP3	21.675	0.58325	7.798e-02
ITGAV	6.53389	0.5811	3.428e-02	Up in dead
PRKAR2B	2.52584	0.57982	2.301e-01
LSR	4.23369	0.57939	1.255e-01
CTU2	10.4047	0.57903	3.047e-02	Up in dead
DHX32	2.41862	0.57899	1.828e-01
CAMSAP1	5.07215	0.57329	6.869e-02
UBTD2	7.59677	0.57325	5.305e-02
MVB12B	15.5674	0.56929	2.914e-02	Up in dead
SLC2A6	3.27859	0.56846	9.275e-02
LYL1	4.68381	0.56748	2.891e-01
NT5M	3.66675	0.56631	1.084e-01
GSTM3	2.39779	0.5646	2.938e-01
SLC15A4	15.5543	0.56451	4.482e-02	Up in dead
ADAM22	3.40283	0.56325	1.447e-01
SPINDOC	22.2647	0.56238	9.309e-02
SAMD1	52.2473	0.56195	2.411e-02	Up in dead
HSPA1B	14.943	0.56007	2.281e-01
EPAS1	2.40387	0.55899	5.038e-01
TMEM65	8.31878	0.55719	1.397e-01
CD81	218.205	0.55699	6.654e-02
AJM1	4.42176	0.55692	7.477e-02
MBD2	117.337	0.55623	3.954e-02	Up in dead
SGSM2	5.88066	0.55334	8.626e-02
FBXL8	4.78803	0.55313	5.273e-02
AMZ1	5.01735	0.5528	2.988e-01
POLD1	32.2687	0.55099	1.151e-03	Up in dead
CCL3L1	11.2561	0.5501	4.512e-01		Yes
CDKN2A	58.9522	0.54938	3.428e-02	Up in dead
LRFN4	5.29954	0.54937	1.491e-01
DUSP1	30.2402	0.5492	2.813e-01
PITPNA	24.3761	0.54826	2.104e-02	Up in dead
TPRN	6.67434	0.5481	1.252e-01
RAB31	3.33826	0.54778	3.112e-01
MXRA7	38.4264	0.54754	1.166e-01
BAZ2B	6.00252	0.54717	1.623e-01
DTHD1	6.21374	0.54705	3.879e-01
NEURL1	3.71688	0.54543	2.324e-01
IFFO2	7.91603	0.54424	1.023e-01
MOSMO	10.464	0.54178	5.530e-02
LTB4R2	2.377	0.5406	1.656e-01
ATN1	4.42947	0.54011	1.449e-01
SMAD4	29.4392	0.53935	3.150e-02	Up in dead
RAC3	2.96213	0.53756	2.304e-01
NR4A2	12.0061	0.53675	4.686e-01
LTB4R	4.25781	0.53604	7.075e-02
ZDHHC8	7.32798	0.53527	7.198e-02
PPP2R3B	16.2415	0.53482	3.999e-02	Up in dead
KDM6B	6.39519	0.5346	1.918e-01
PIGQ	9.40666	0.53281	4.286e-03	Up in dead
CARM1	16.6032	0.531	4.233e-02	Up in dead
DUS1L	52.6341	0.53067	6.108e-02
TPRG1	2.99147	0.53047	3.971e-01
ANO10	2.48209	0.52979	2.072e-01
AKAP7	5.58811	0.52748	1.917e-01
ITPKC	2.37844	0.52686	2.302e-01
TTL	18.4074	0.52434	2.588e-02	Up in dead
CCDC6	29.0713	0.52323	3.315e-03	Up in dead
PPRC1	14.2352	0.5232	2.939e-02	Up in dead
ZNRF1	67.6464	0.51992	4.444e-02	Up in dead
KIAA2013	31.3276	0.5198	4.746e-02	Up in dead
NT5DC2	14.2264	0.51882	4.881e-02	Up in dead
CHSY1	17.3479	0.51852	3.563e-02	Up in dead	Yes
CDV3	167.323	0.51699	3.413e-02	Up in dead
PLXND1	2.51685	0.51536	3.312e-01
AKT1	65.2785	0.51446	4.357e-02	Up in dead
KLF16	6.10342	0.51346	1.328e-01
MPND	13.2864	0.51329	1.005e-01
GGT1	8.40322	0.51218	1.166e-01
STARD9	4.77048	0.51178	2.030e-01
ANKDD1A	3.84058	0.51062	5.285e-01
PHC2	21.3915	0.51037	4.435e-02	Up in dead
HIST4H4	6.0297	0.51022	1.491e-01
ADORA2A	3.20546	0.50989	2.460e-01
PHOSPHO2	2.63393	0.50916	1.414e-01
ZFPM1	20.4403	0.50871	2.575e-01
MTMR1	12.3513	0.50775	9.822e-02
MSC	15.8333	0.5041	3.078e-01
TERF2	25.3334	0.50358	3.563e-02	Up in dead
CASD1	14.3853	0.50172	4.875e-02	Up in dead
SPATA2L	6.43781	0.50134	3.778e-02	Up in dead
SBNO2	28.1802	0.49908	1.714e-02	Up in dead
FKBP5	122.297	0.49836	4.500e-02	Up in dead
CSNK2A2	31.7523	0.49798	3.672e-02	Up in dead
STRN4	17.7941	0.49694	1.404e-02	Up in dead
AGAP3	3.85513	0.49677	1.246e-01
IRAK1BP1	3.92419	0.49667	1.405e-01
ACAP3	12.3147	0.49663	1.758e-02	Up in dead
TBC1D24	2.84912	0.49617	1.565e-01
MYADM	55.8173	0.49573	1.404e-02	Up in dead
ABCF2-1	4.47253	0.4957	1.255e-01
FAAP100	9.11332	0.49472	1.900e-02	Up in dead
IKZF4	2.62975	0.49469	2.221e-01
MRPL12	9.97823	0.4941	2.540e-01
TRIM28	108.511	0.4901	1.180e-02	Up in dead
MGAT4B	24.3147	0.48973	1.215e-01
SAP30L	25.2393	0.48909	8.674e-02
FBXW9	3.27327	0.48906	1.034e-01
DPY19L1	11.731	0.48864	1.166e-01
AGFG1	44.2584	0.48781	3.963e-02	Up in dead
CTSH	10.1857	0.48756	3.025e-01
PPP1R16A	3.4302	0.4844	1.442e-01
KCNK12	3.346	0.48422	1.454e-01
HLA-G	10.0247	0.48337	1.525e-01		Yes
DDX19B	4.44331	0.48279	1.143e-01
AVEN	14.3039	0.48233	1.044e-01
SLC16A6	4.38343	0.48206	1.516e-01
NFKBID	13.397	0.4817	3.150e-02	Up in dead
KHSRP	47.0219	0.48159	9.531e-03	Up in dead
PFAS	6.99451	0.48132	1.094e-01
TENT4A	11.7535	0.48083	3.705e-02	Up in dead
DDX51	8.93732	0.48032	6.532e-02
HCN2	2.48318	0.47991	2.170e-01
SIRT1	16.5032	0.47898	6.362e-02
PIK3R3	3.27447	0.47856	1.857e-01
HIST1H2AK	33.5118	0.47714	1.110e-01
KIFC2	3.33031	0.47471	2.434e-01
NAT14	7.07621	0.47438	7.768e-02
ULK1	6.46844	0.47425	1.370e-01
ATXN7L3	16.2504	0.47408	1.730e-02	Up in dead
RNF157	26.8602	0.47347	3.525e-02	Up in dead
RTEL1	3.82097	0.47245	1.227e-01
ZNF696	2.38695	0.47172	2.206e-01
GSK3A	37.8114	0.47135	3.954e-02	Up in dead
TARBP1	9.08464	0.47128	3.482e-02	Up in dead
SEC31B	3.55378	0.47086	1.274e-01
TMEM64	5.03612	0.47062	1.163e-01
TMEM238	114.452	0.46984	3.408e-01
DTD1	7.42682	0.46969	7.558e-02
STAT5A	29.9827	0.46798	3.889e-03	Up in dead
TRBV7-2	65.5995	0.4673	6.117e-01
SMARCD3	2.42269	0.46682	3.253e-01
HPDL	4.88882	0.46659	2.819e-01
CACNB1	2.82206	0.46614	1.563e-01
NADK2	4.64751	0.46516	1.264e-01
UPF1	28.8316	0.46251	2.130e-02	Up in dead
C20orf204	7.5927	0.46176	4.415e-01
FSD1L	3.65618	0.4614	2.257e-01
YBX3	45.7963	0.46078	4.296e-02	Up in dead
ANKRD9	11.1019	0.46036	2.583e-01
ICAM1	8.18978	0.46014	1.498e-01
SMIM14	2.43527	0.45994	2.651e-01
NAIP	4.90042	0.4593	2.757e-01
METRN	22.8737	0.45919	2.248e-01		Yes
HSPA1A	55.9861	0.45853	1.449e-01
PPP1R13B	5.29021	0.45736	1.917e-01
MFSD12	15.6404	0.45692	1.021e-01
NDOR1	9.43025	0.45555	3.003e-02	Up in dead
SESN3	4.08866	0.45402	4.886e-01
MPP7	3.20206	0.45377	1.892e-01
RAP2A	22.4528	0.45339	1.136e-01
SPOCK2	113.809	0.45301	5.407e-02		Yes
CASK	21.5887	0.45245	1.999e-01
NFIL3	14.8119	0.45223	2.889e-01
ZNF34	3.89767	0.45193	1.020e-01
MARK4	14.1843	0.45167	4.816e-02	Up in dead
ZNF513	3.84233	0.45159	1.874e-01
WEE1	37.0879	0.45053	3.999e-02	Up in dead
FASN	19.1176	0.45031	8.610e-02
RCBTB2	3.41859	0.44892	1.750e-01
CASS4	4.22962	0.44822	3.304e-01
ZSWIM6	6.38665	0.44807	9.822e-02
GPR82	3.57392	0.44712	2.702e-01
FOXO1	32.1856	0.44659	3.980e-02	Up in dead
DNAAF5	9.4154	0.44618	6.920e-02
PDXP	18.6005	0.44607	2.894e-01
POMZP3	3.41166	0.44606	3.873e-01
PIK3CA	7.57735	0.44527	1.384e-01
C8orf82	9.80044	0.44454	5.398e-02
KIF5C	4.99158	0.44405	3.214e-01
DDIT4	196.893	0.44346	1.352e-01
MAP3K3	17.8328	0.44335	5.224e-02
RAVER1	16.359	0.44332	8.438e-02
HIRA	8.4004	0.44306	1.256e-01
KMT2B	30.7393	0.44231	1.049e-01
FBXO45	23.3649	0.44147	2.532e-02	Up in dead
DCUN1D2	3.60256	0.4414	2.003e-01
TCFL5	5.70893	0.44051	2.984e-01
PRR5L	5.5808	0.44019	4.654e-01
PPAN	3.0692	0.4401	3.441e-01
PLBD2	5.12373	0.43996	8.038e-02
NACC1	16.8084	0.43872	3.778e-02	Up in dead
DCBLD1	2.9366	0.43778	2.764e-01
F8A1	2.58918	0.43775	3.392e-01
S100A9	6.84323	0.43608	5.087e-01		Yes
CCDC9	14.8212	0.43588	2.971e-02	Up in dead
CNNM3	10.073	0.43571	1.352e-01
LFNG	37.604	0.4357	2.345e-01
DBNDD2	4.9992	0.43568	4.845e-01
TAF1C	6.14482	0.43541	7.368e-02
TSC22D1	3.01492	0.43519	3.379e-01
HIST1H3G	129.241	0.43497	2.304e-01
RTP5	2.80864	0.43476	2.561e-01
PYCR3	3.81448	0.4332	1.939e-01
MYC	19.2841	0.43267	1.221e-01
ZADH2	16.3568	0.43217	1.522e-02	Up in dead
GRK2	142.615	0.43169	3.778e-02	Up in dead
B3GALT6	15.1039	0.43159	8.788e-02
UBE2Q1	46.6509	0.43157	1.021e-01
SLC2A4RG	71.2659	0.43143	9.350e-02
EIF3B	69.3441	0.43127	3.259e-02	Up in dead
SREBF1	12.6854	0.43118	4.667e-02	Up in dead
RUNX1	19.1317	0.42976	1.713e-01
TRMT61A	7.84574	0.4294	1.615e-01
DGKQ	5.92454	0.42933	1.939e-01
ZCCHC3	13.4891	0.42932	4.231e-02	Up in dead
STK11	19.2376	0.42828	8.788e-02
HLA-DQB2	3.06526	0.42821	5.512e-01
MAZ	154.048	0.42751	3.428e-02	Up in dead
PIP4K2A	103.553	0.42663	4.357e-02	Up in dead
RAD51	2.54232	0.42657	2.219e-01
TRERF1	23.5214	0.42573	7.333e-02
ABCB1	7.64849	0.4257	2.049e-01
SLC1A5	76.985	0.42491	3.957e-02	Up in dead
PLCL2	21.8161	0.42466	6.549e-02
MBD3	24.8695	0.42442	6.476e-02
DVL1	4.41985	0.42405	2.387e-01
ATP13A3	31.5838	0.42389	2.285e-02	Up in dead
ARMC5	6.53563	0.42191	9.613e-02
SH3BP2	22.5279	0.42138	1.093e-02	Up in dead
ZDHHC18	17.6504	0.42058	1.188e-01
UBXN6	10.8057	0.42008	6.350e-02
TRAF3IP1	7.47346	0.42	1.215e-01
KLHL17	3.39051	0.41992	2.483e-01
FBXL18	3.28892	0.41955	1.749e-01
SETD6	6.33615	0.4192	6.066e-02
SMIM3	5.0405	0.41909	3.582e-01
MAN2A2	8.8249	0.41867	1.295e-01
STXBP2	20.2833	0.41866	7.373e-02
TMEM201	6.41318	0.41846	6.362e-02
TONSL	13.0368	0.4184	4.500e-02	Up in dead
CD84	18.2357	0.41838	2.664e-01
TAF4	9.37196	0.41812	8.673e-02
HAPLN3	19.7329	0.41755	9.948e-02		Yes
ZNRF2	24.177	0.41745	2.888e-01
DHX37	8.22171	0.41664	1.344e-01
PLEKHM2	22.6222	0.4161	1.381e-01
GPR132	12.8035	0.41532	8.877e-02
CHST10	4.88185	0.41502	1.146e-01
NPIPB4	4.41344	0.41484	3.035e-01
LPCAT1	25.1707	0.41448	4.231e-02	Up in dead
EPHA1	9.72219	0.41425	1.857e-01
EGLN2	2.88343	0.41292	4.118e-01
MREG	6.24454	0.41275	2.972e-01
ENTR1	16.7079	0.41246	1.732e-01
WDR4	12.1336	0.41106	1.077e-01
PBX4	11.3876	0.41058	1.148e-01
SIK3	29.6137	0.41035	6.476e-02
SAMD4B	11.0864	0.40934	8.931e-02
ZBED1	15.8148	0.40817	3.829e-03	Up in dead
UAP1L1	9.83597	0.4078	1.166e-01
BOP1	34.5427	0.40733	7.854e-02
ABHD17A	134.171	0.40655	4.746e-02	Up in dead
BCAT1	22.3736	0.40643	6.419e-02
LPAR2	15.2761	0.40631	2.858e-02	Up in dead
RECQL4	19.9178	0.40594	3.059e-02	Up in dead
GALNT12	5.14427	0.40564	2.246e-01
ENKD1	3.04106	0.40523	2.611e-01
KLHL21	6.41715	0.40514	6.073e-02
CLPTM1L	47.5881	0.40492	1.352e-01
SGK1	5.76901	0.40442	3.963e-01
PAQR3	9.82659	0.40435	1.110e-01
AMFR	15.8395	0.40434	7.167e-02
NRL	3.30846	0.40429	2.104e-01
PLSCR3	6.32573	0.40391	1.666e-01
SYCE1L	8.5252	0.40381	2.097e-01
ZNF628	3.90466	0.40285	2.617e-01
KAT2A	8.15155	0.40264	1.705e-01
EID2	18.2554	0.40218	1.889e-01
CDK6	67.9762	0.40209	2.159e-02	Up in dead
FURIN	27.9127	0.4017	3.197e-01
MAPK11	13.2647	0.40153	1.719e-01
ATP8B3	5.23118	0.40148	2.238e-01
ADAT3	7.55075	0.40117	8.037e-02
LZTS2	6.15345	0.40114	1.917e-01
ZNF777	4.76163	0.40094	1.710e-01
DENND3	8.88491	0.40086	2.940e-01
PLEK	58.1054	0.40017	2.182e-01
CTDNEP1	69.1939	0.39982	5.224e-02
HIST1H2BO	7.50735	0.39953	2.204e-01
MAPKAPK2	44.9503	0.39852	8.673e-02
PACS2	13.7913	0.39815	1.680e-01
CHERP	26.5166	0.39811	2.144e-02	Up in dead
MLLT1	11.6093	0.39776	9.309e-02
PABPN1	181.184	0.39772	7.059e-02
CCDC71L	12.6431	0.39759	2.246e-01
KIAA0355	3.17447	0.3973	2.441e-01
NUP62	33.0642	0.39727	1.218e-03	Up in dead
PIDD1	21.3658	0.39715	5.459e-02
ZNF865	5.84508	0.39703	1.264e-01
IL18RAP	11.0094	0.39668	2.401e-01
BRPF1	16.9835	0.39622	1.287e-02	Up in dead
TBC1D19	3.36671	0.39607	2.858e-01
ST8SIA1	4.39695	0.39573	6.066e-01
MYBBP1A	13.7012	0.39549	2.186e-01
FAM129B	2.55779	0.39511	3.146e-01
ATXN1L	7.59632	0.39495	8.037e-02
PURB	16.5203	0.39446	4.820e-02	Up in dead
ZBTB7A	66.8035	0.39437	3.728e-02	Up in dead
E2F2	35.3798	0.39403	1.651e-02	Up in dead
PTPDC1	5.45933	0.394	1.530e-01
HECA	43.4487	0.3934	2.122e-01
OSBP	32.5848	0.3929	9.021e-02
SRF	22.125	0.39279	1.284e-01
YOD1	4.02196	0.39255	1.307e-01
DNAH1	2.47347	0.39218	2.998e-01
PPP1R14B	182.05	0.39216	2.246e-01
ULK3	17.0513	0.39208	4.296e-02	Up in dead
MISP3	2.66343	0.39143	4.638e-01
ZCCHC2	22.3632	0.39085	1.371e-01
PRR5	6.09308	0.3904	1.983e-01
QKI	34.3865	0.39024	1.036e-01
PURA	52.0506	0.3902	4.195e-02	Up in dead
NAGPA	11.1305	0.39012	4.030e-02	Up in dead
ANKRD40	12.0532	0.38917	1.084e-01
STOX1	4.51918	0.389	4.358e-01
TAOK2	13.5749	0.38822	3.150e-02	Up in dead
MORC4	6.94982	0.38817	2.480e-01
NAPRT	27.1366	0.38802	1.717e-01
XKR6	5.01087	0.38771	2.340e-01
GLB1L2	2.38388	0.38747	4.644e-01		Yes
CCDC112	2.91103	0.38701	4.677e-01
ZNF256	2.46855	0.38685	3.735e-01
MSANTD3	16.7986	0.38684	4.437e-02	Up in dead
DMTN	6.37993	0.38653	3.434e-01
SARDH	2.8328	0.3861	5.194e-01
ZNF213	4.66477	0.38572	1.974e-01
FAM57A	2.39682	0.38567	3.733e-01
POLRMT	13.3721	0.38549	1.015e-01
TSC22D3	112.42	0.38482	3.306e-01
NCDN	6.13599	0.3848	1.328e-01
ZNF324	5.104	0.3846	1.719e-01
ZNF384	24.8527	0.38446	4.884e-02	Up in dead
TMIGD2	8.92877	0.38393	5.156e-01
EHBP1L1	44.7826	0.38337	1.133e-01
TESMIN	4.29796	0.38337	2.656e-01
CSNK1G2	54.1099	0.38331	9.350e-02
TGFBRAP1	13.0364	0.38275	5.169e-02
NELFB	38.2932	0.3827	7.170e-02
SORBS3	5.07589	0.38259	5.185e-01
NCKIPSD	9.76078	0.38138	8.115e-02
MYO7A	7.23928	0.3805	3.533e-01
MAN1A1	29.2802	0.38014	7.368e-02
GTPBP2	9.43289	0.37999	1.338e-01
CYHR1	19.9875	0.37979	1.309e-01
ATG9A	6.05043	0.37974	1.843e-01
TBC1D2B	55.1476	0.37923	9.730e-02
IL9R	8.25647	0.37923	3.595e-01
ELOVL4	2.75089	0.37866	5.978e-01
NUDT8	22.9758	0.3784	4.884e-02	Up in dead
SPRY1	7.04049	0.37835	5.304e-01
STK3	4.95133	0.37826	2.488e-01
ZNF512B	3.90611	0.37823	2.938e-01
MXI1	3.70807	0.37795	4.202e-01
SGSH	4.57066	0.37776	2.333e-01
MAP4K3	4.00157	0.37719	2.127e-01
NAA80	5.44056	0.37707	1.530e-01
THAP12	29.3618	0.37679	4.104e-02	Up in dead
BCL3	68.6475	0.37677	1.666e-01
FAM169A	2.60048	0.37654	4.551e-01
ZNF438	2.9503	0.3765	3.973e-01
SIPA1	47.8348	0.37637	7.407e-02
FOXK2	23.4895	0.37628	1.631e-01
SEPT8	8.39331	0.37616	1.701e-01
PHF13	8.55178	0.37592	9.350e-02
DUSP4	61.4828	0.37575	2.042e-01
HABP4	7.19992	0.37542	2.400e-01
TGIF1	5.95914	0.37524	3.253e-01
PPP2R2B	15.6794	0.37416	5.086e-01
TXNDC5	11.2529	0.37415	5.005e-01
SWAP70	3.27699	0.37407	3.129e-01
MAPK9	27.2465	0.3732	1.255e-01
DUSP6	13.8307	0.3722	3.971e-01
ADNP	42.0797	0.37196	7.185e-02
ZMYND19	20.8084	0.37193	1.433e-01
IRAK1	41.0536	0.37177	1.215e-01
LKAAEAR1	2.66051	0.37177	3.936e-01
GIT1	25.5417	0.37158	1.046e-01
LONP1	24.7968	0.37134	1.166e-01
PITPNM1	21.7	0.37116	7.407e-02
SMTN	8.16085	0.37094	2.024e-01
STAT5B	34.9868	0.37088	2.850e-02	Up in dead
BICDL1	17.7044	0.37057	1.547e-01
MED16	28.2131	0.36992	8.626e-02
ARHGAP26	32.2059	0.36869	1.035e-01
AP5B1	6.21261	0.36832	2.114e-01
STMN3	13.2506	0.36772	2.525e-01
TSC2	14.728	0.36755	7.185e-02
FAM20B	8.26442	0.3673	6.785e-02
CCHCR1	10.7351	0.36721	5.849e-02
ADAM9	3.19113	0.3668	3.258e-01		Yes
TMOD2	2.68632	0.36606	4.479e-01
ZNF620	3.82207	0.36571	1.942e-01
MAP4K4	42.6837	0.3657	3.592e-02	Up in dead
FBXL17	7.95995	0.3641	2.931e-01
LDB1	23.2838	0.36378	1.342e-01
TMEM191C	3.14045	0.3637	4.115e-01
BICRA	5.02604	0.36312	2.126e-01
RDH10	6.0888	0.36304	3.112e-01
NPEPL1	5.74166	0.36285	2.946e-01
TSC22D2	10.2913	0.36276	2.304e-01
PLEKHO2	8.62122	0.36267	1.239e-01
PPARGC1B	3.60552	0.36266	3.059e-01
KSR1	8.58749	0.36118	2.262e-01
CLUH	9.51536	0.36095	2.575e-01
ZNF367	27.998	0.36079	1.177e-01
RHOQ	7.0602	0.36078	2.976e-01
WDSUB1	9.89936	0.36012	2.965e-01
SETBP1	10.5028	0.3596	1.702e-01
DHRS12	3.45232	0.35943	3.260e-01
CSNK1E	13.0721	0.35943	9.350e-02
AFMID	4.0417	0.35919	2.151e-01
TELO2	15.8977	0.35899	1.021e-01
SH2B3	7.2131	0.35887	3.166e-01
LRP5	2.58283	0.3587	5.254e-01
RAB40C	5.72434	0.35853	1.918e-01
GADD45G	3.6197	0.35853	6.490e-01
RBM38	56.9225	0.35833	1.329e-01
GNA12	9.67944	0.3581	2.767e-01
POGK	19.7188	0.35805	3.428e-02	Up in dead
RGS12	3.6075	0.35784	4.094e-01
NPW	7.06434	0.35752	6.352e-01		Yes
BCL9L	25.639	0.35736	1.344e-01
ZNF787	11.5144	0.35714	3.253e-01
FBXL14	5.49259	0.35672	3.089e-01
SMYD5	3.35499	0.3564	3.112e-01
TESK2	3.36046	0.35615	2.794e-01
PAXBP1	44.9792	0.35607	1.072e-01
SLC11A1	6.30851	0.35524	5.803e-01
PIEZO1	29.0998	0.35513	7.167e-02
MORC2	4.36392	0.35493	2.076e-01
FAM102B	22.0382	0.35493	2.984e-01
WDR24	4.9773	0.35487	1.970e-01
CPNE2	18.9596	0.35432	2.658e-01
GAK	33.936	0.35393	1.112e-02	Up in dead
NOL6	3.87581	0.35383	3.958e-01
GNA15	16.4335	0.35354	4.028e-01
C15orf39	13.9427	0.35334	1.319e-01
ANKRD35	6.57308	0.35329	4.267e-01
ABCB10	17.406	0.35244	1.329e-01
HLA-DMB	27.1222	0.35202	7.407e-02
TMEM8A	23.5157	0.352	2.423e-01
HNRNPD	284.929	0.35116	1.900e-02	Up in dead
DRAM1	5.01933	0.35096	3.737e-01
TCIRG1	65.0086	0.35095	4.324e-02	Up in dead
RARA	8.6491	0.35089	2.468e-01
REXO1	18.0809	0.35059	1.666e-01
MCM2	74.5664	0.35043	2.158e-02	Up in dead
SLC19A1	14.738	0.35026	1.250e-01
JRK	6.92573	0.35012	8.574e-02
TAF10	211.747	0.34988	1.344e-01
BTBD6	43.2233	0.34982	2.030e-01
QSOX2	2.60963	0.34981	3.129e-01
PHF10	27.251	0.34963	6.549e-02
RHOU	9.75434	0.34902	3.858e-01
CAMKK2	11.1092	0.34895	3.597e-02	Up in dead
LTBP4	11.1953	0.34813	9.466e-02		Yes
ZNF773	2.41435	0.34795	3.797e-01
CXCR4	136.156	0.34753	3.206e-01
USP31	5.15788	0.34749	2.200e-01
ST3GAL3	4.57616	0.34713	2.080e-01
TMEM185B	9.43775	0.34681	9.037e-02
CRTC2	21.6511	0.34648	6.366e-02
FBXW4	11.959	0.34641	1.146e-01
ZNF598	19.0067	0.3463	1.956e-01
PRKACA	20.2473	0.34626	1.593e-01
PGBD2	4.89569	0.34626	1.799e-01
PRKCD	11.4571	0.34579	1.201e-01
CPSF1	31.1009	0.34543	5.102e-02
SCAF1	22.8886	0.34509	2.649e-02	Up in dead
STK11IP	6.34966	0.34498	1.805e-01
GPCPD1	29.0768	0.3448	9.022e-02
TEDC1	32.2699	0.34428	4.231e-02	Up in dead
CAD	14.1799	0.34415	9.350e-02
UNC13D	31.9663	0.3441	3.980e-02	Up in dead
ZNF527	2.56655	0.34409	3.947e-01
CCDC86	11.1742	0.34382	3.464e-01
BMT2	9.07738	0.34368	1.328e-01
LRP8	16.1073	0.34348	2.358e-01		Yes
PRDX4	30.2037	0.34335	1.246e-01
DDX28	7.14702	0.34316	1.631e-01
PKN1	73.465	0.34296	8.574e-02
TMEM268	9.71283	0.34276	1.749e-01
AXIN1	15.905	0.34258	1.799e-01
ADCY3	16.7567	0.34239	8.488e-02
CCNY	12.5516	0.34235	9.318e-02
XCL2	18.4506	0.34107	6.042e-01		Yes
SLC44A1	6.68395	0.341	3.373e-01
GNAS	555.947	0.34074	1.065e-01
SLC39A3	8.21669	0.34033	1.594e-01
IFNG	63.4234	0.34025	3.794e-01		Yes
SSBP4	120.51	0.33985	8.610e-02
TFEB	19.4537	0.33974	2.214e-01
USP49	2.61845	0.3397	4.441e-01
PPP2CB	16.4786	0.33951	1.449e-01
ZNF543	3.1078	0.33937	3.139e-01
IRF2BPL	10.9965	0.33834	1.250e-01
SMPD4	26.0582	0.33807	2.275e-02	Up in dead
SLC37A4	9.73198	0.33772	6.362e-02
BAG6	41.6702	0.33683	3.521e-02	Up in dead
ZNF672	22.6908	0.33674	2.130e-02	Up in dead
PNPLA6	16.1226	0.33655	1.381e-01
GFI1	26.5832	0.33649	7.558e-02
TIAM2	2.69919	0.33604	4.789e-01
ATAD3B	13.2994	0.336	3.068e-01
LIMK1	20.6241	0.33585	1.414e-01
ZNF296	5.66095	0.33585	1.488e-01
GTF3C4	10.9698	0.33512	9.318e-02
ANKRD33B	3.31946	0.33481	4.028e-01
TAP2	18.4416	0.33477	2.068e-01
RBM15B	25.7464	0.33466	9.645e-02
C17orf53	8.53185	0.33433	1.021e-01
SGSM3	3.60883	0.33429	3.867e-01
KCNK5	4.65591	0.33425	3.135e-01
PANX1	7.44027	0.33419	1.486e-01
APBA2	6.53115	0.33414	5.346e-01
LRRC20	5.42949	0.33399	1.680e-01
URB1	7.03769	0.33357	2.930e-01
MAP1S	24.3396	0.33336	1.146e-01
SEC61A2	2.94159	0.33325	3.631e-01
NCLN	21.6819	0.33323	9.255e-02
SYMPK	24.8788	0.33316	8.984e-02
SPPL2B	5.2202	0.33261	3.128e-01
ZFP36	145.385	0.33243	2.640e-01
SLC25A22	15.3973	0.33241	1.255e-01
ZNF268	6.2717	0.3323	2.066e-01
FSD1	4.64471	0.33224	3.089e-01
PAXIP1	16.7543	0.33223	5.169e-02
TCF3	27.7541	0.33206	1.549e-01
RRP36	56.8496	0.33206	1.414e-01
ZMIZ1	26.7785	0.33148	5.368e-02
TMEM259	51.702	0.33144	1.021e-01
DGAT1	22.8888	0.33134	1.730e-01
TFRC	27.8255	0.33105	1.342e-01		Yes
ZNF552	2.6931	0.331	3.533e-01
TLDC1	5.74258	0.33072	2.702e-01
RXRA	6.18199	0.33069	3.830e-01
DYRK1B	7.09434	0.33067	3.020e-01
FNDC10	3.89157	0.33057	5.087e-01
SND1-IT1	2.48288	0.33033	4.442e-01
KLHL8	9.75481	0.32947	7.368e-02
MT1X	74.1657	0.32939	2.891e-01
MAP3K6	5.04268	0.329	2.510e-01
EGR1	10.2539	0.32893	4.199e-01
ARID5A	54.4292	0.32856	6.300e-02
CAPNS1	126.861	0.32823	7.049e-02
TBL3	19.0287	0.3277	1.326e-01
THEMIS2	13.3166	0.3276	2.010e-01
CERS4	5.22038	0.32752	3.716e-01
LONRF1	6.58314	0.32744	2.447e-01
ZNF496	6.78311	0.32607	2.059e-01
CDYL	16.96	0.32597	2.702e-01
GEMIN4	13.2829	0.32525	1.889e-01
TNK2	12.8818	0.3252	1.781e-01
HILPDA	8.76674	0.32472	1.850e-01
PREX1	107.494	0.32465	4.667e-02	Up in dead
ANKHD1	4.66831	0.32434	3.937e-01
IL18R1	18.5204	0.32387	1.676e-01
NAGLU	9.00469	0.3237	2.323e-01
UTP20	15.0251	0.32358	1.449e-01
RASGEF1A	4.5226	0.32322	3.885e-01
HIST1H4D	23.297	0.32316	2.358e-01
ABL1	8.19956	0.32301	3.112e-01
XRCC2	12.8822	0.32293	9.292e-02
RNF145	40.6396	0.32288	1.091e-01
SLC20A1	69.5441	0.3226	9.308e-02
NME1	19.0845	0.32221	3.979e-01
CLCN6	3.49168	0.32197	2.996e-01
GRAMD1C	4.9572	0.32179	5.480e-01
SH3GLB2	51.3839	0.32142	1.419e-01
COQ8A	10.5398	0.32123	1.679e-01
SLC27A4	10.3671	0.32123	1.986e-01
SOWAHD	2.54695	0.32064	4.369e-01
GAA	6.80653	0.32063	3.066e-01
PUS7	6.09195	0.32019	3.570e-01
DOT1L	17.9845	0.32007	1.343e-01
HGH1	14.7318	0.31998	1.776e-01
D2HGDH	15.2308	0.31985	2.010e-01
SMARCD2	38.8372	0.31975	1.310e-01
KLHL23	8.55714	0.31867	2.616e-01
CHD7	8.64709	0.3182	4.361e-01
RBAK	6.62225	0.31814	1.875e-01
RBM3	233.229	0.31806	1.967e-01
PGP	99.8246	0.31805	4.500e-02	Up in dead
FAM131A	2.41452	0.31776	5.221e-01
ATXN2L	81.0716	0.31746	2.939e-02	Up in dead
ATXN7	2.61404	0.31745	3.481e-01
FBXO6	37.393	0.31739	1.843e-01
SCO2	4.77679	0.31718	4.563e-01
ABCC10	7.71127	0.31707	1.600e-01
PYCR2	15.692	0.31665	1.869e-01
NOLC1	56.0821	0.31646	9.039e-02
GTPBP3	8.88647	0.31628	9.350e-02
SMAP2	111.457	0.3161	8.115e-02
SLC25A10	7.88221	0.31592	2.448e-01
SELENOO	15.5224	0.31579	1.983e-01
SAP25	3.25445	0.31576	3.737e-01
MED25	22.1529	0.31567	3.980e-02	Up in dead
PTPN12	10.543	0.31503	1.762e-01
PGAM5	14.1451	0.31483	1.328e-01
PIM3	49.3314	0.31443	1.449e-01
JMJD8	23.0533	0.31437	1.456e-01
ESRRA	14.6449	0.31425	2.241e-01
PDCD11	17.3581	0.31418	1.328e-01
ZNF530	5.50241	0.31411	1.857e-01
TECPR1	10.766	0.31409	1.284e-01
PSMA2	7.04765	0.31373	3.180e-01
CCDC50	21.761	0.31355	3.822e-01
PMEPA1	9.57987	0.31355	5.515e-01
TICAM1	11.4105	0.31328	1.721e-01
PPP1R3E	6.85498	0.31316	2.537e-01
LSM14B	18.2951	0.31301	2.641e-01
TADA2B	12.3178	0.31296	2.780e-01
PEX5	3.63229	0.31215	3.132e-01
GLCCI1	39.1453	0.31179	2.279e-01
TYW5	9.66417	0.31173	1.342e-01
ATP2A2	47.3975	0.31147	6.549e-02
NRROS	9.97992	0.3114	2.922e-01
CIC	13.5436	0.31129	1.043e-01
NOC2L	33.9923	0.31126	8.662e-02
ABCC1	21.7886	0.31109	1.536e-01
PILRB	12.1936	0.31099	1.657e-01
TFE3	9.45813	0.3109	1.783e-01
LRWD1	12.7917	0.31071	1.324e-01
RAPGEF1	55.0539	0.31013	1.344e-01
SPATA5L1	6.82869	0.3101	1.857e-01
CCDC88B	37.9368	0.30968	2.151e-01
FMR1	33.8952	0.30964	8.113e-02
CARMIL2	19.9707	0.3094	2.332e-01
RNF123	6.38871	0.30935	1.534e-01
ZNF341	5.70802	0.30927	2.434e-01
ZMIZ2	10.7832	0.30914	1.986e-01
MTMR12	12.6006	0.3087	6.635e-02
GTPBP1	13.3061	0.3086	1.944e-01
CAMK1D	7.53473	0.30851	3.089e-01
FAM135A	2.39514	0.30842	5.444e-01
POLR3B	3.28991	0.30813	4.334e-01
PPP6R1	102.812	0.30775	8.393e-02
PHLPP2	4.96573	0.30681	3.022e-01
ZNF16	3.56905	0.30645	2.891e-01
GATAD2A	37.7081	0.3062	3.728e-02	Up in dead
FPGS	43.65	0.30578	9.948e-02
EGFL7	2.60752	0.30567	5.925e-01		Yes
NR2C2AP	21.8563	0.30503	8.504e-02
DHX34	3.7627	0.30502	3.737e-01
HIPK1	37.7118	0.30497	1.342e-01
SEMA4A	5.26999	0.30497	4.924e-01
TTC22	7.71821	0.30485	4.793e-01
C7orf43	10.0543	0.30459	2.080e-01
PATZ1	8.62238	0.30404	1.800e-01
PLA2G6	5.65874	0.30352	3.025e-01
PAQR4	28.2576	0.30346	9.948e-02
PTPN23	9.85799	0.30328	1.136e-01
MRPL23	20.3623	0.3031	4.028e-01
PKD1	13.2507	0.30306	3.520e-01
LANCL2	5.88293	0.30264	2.068e-01
ENPP4	9.26784	0.30249	2.122e-01
HMGCR	19.4584	0.30247	5.224e-02
ITGAX	3.43511	0.30238	6.428e-01
TRIM11	24.326	0.30174	1.085e-01
STK39	68.805	0.30168	2.066e-01
VARS2	9.13785	0.30142	1.439e-01
GNL2	33.6108	0.30101	1.980e-02	Up in dead
KCTD2	7.62284	0.301	1.615e-01
GFOD1	16.4393	0.30054	2.624e-01		Yes
RNPEPL1	80.677	0.30043	2.210e-01
RRS1	14.486	0.30006	2.876e-01
SPSB2	8.16423	0.30005	2.913e-01
IL12RB1	35.6121	0.29989	4.500e-02	Up in dead
CENPB	35.0234	0.29977	2.186e-01
ESPL1	18.1916	0.29975	1.223e-01
B3GNT9	3.29494	0.29973	4.167e-01
ZNF615	3.39559	0.29973	4.263e-01
ITGA5	9.36513	0.29932	3.306e-01
AHR	15.0945	0.29931	2.996e-01
RTL6	6.43514	0.2992	2.634e-01
CCDC102A	18.5397	0.29911	3.138e-01
CYP4F22	2.88114	0.29887	5.969e-01
MGRN1	25.5184	0.29878	3.364e-02	Up in dead
RAB21	31.2075	0.29848	1.344e-01
RALGDS	15.8049	0.29817	2.502e-01
PRMT7	17.0488	0.29797	3.150e-02	Up in dead
ZNF525	2.91965	0.29793	3.973e-01
STK24	92.8628	0.29772	2.172e-01
NCEH1	4.3175	0.29759	3.330e-01
CRYBG1	43.1131	0.29751	4.390e-02	Up in dead
METTL1	4.58797	0.29729	4.415e-01
FAM53B	24.6791	0.29717	1.491e-01
SLC12A2	12.1128	0.29697	1.857e-01
TNFRSF1B	121.716	0.2967	5.873e-02		Yes
TFAP4	8.07299	0.29655	3.797e-01
PER2	8.97499	0.29622	1.666e-01
XYLB	5.07492	0.29587	3.011e-01
WDR27	2.88734	0.29567	3.890e-01
CRTC1	3.26272	0.29566	3.539e-01
NUP153	36.769	0.29558	3.861e-02	Up in dead
UBP1	20.3329	0.29553	1.033e-01
ZNF263	9.7754	0.29536	8.038e-02
KLF9	12.5482	0.29513	3.986e-01
NMT1	37.8989	0.29513	2.971e-02	Up in dead
BCR	14.7914	0.29494	1.892e-01
NFKB2	32.8936	0.29494	1.862e-01
GHDC	6.83568	0.29484	2.299e-01
MTHFD1L	22.9129	0.2945	2.299e-01
CNOT6	21.3812	0.29444	1.342e-01
BTBD2	14.6331	0.2943	3.408e-01
SCMH1	21.17	0.29411	1.502e-01
NMB	6.3572	0.29405	4.479e-01		Yes
DENND4B	14.9152	0.29394	1.328e-01
DGKZ	96.7326	0.29393	9.923e-02
TP53I11	5.51526	0.29364	6.301e-01
USP20	21.1104	0.29353	1.328e-01
SLC45A4	2.97837	0.29344	4.796e-01
LAIR2	13.0154	0.29286	7.331e-01		Yes
BLOC1S3	2.94108	0.29243	3.631e-01
DNAJC24	7.42821	0.29241	1.983e-01
ADAT1	13.8947	0.29221	7.834e-02
ALDH5A1	5.79774	0.29154	3.253e-01
ARHGAP19	9.74006	0.29123	2.054e-01
ZNF7	8.63026	0.29122	1.371e-01
SEMA7A	6.76561	0.29052	3.953e-01
LETM1	21.0781	0.29041	1.397e-01
ZFAT	3.61332	0.2904	3.990e-01
EXTL3	4.78291	0.28977	2.764e-01
XYLT1	8.6044	0.28942	4.498e-01		Yes
UBE2O	14.5406	0.28937	2.135e-01
SPIN4	6.27634	0.28913	3.304e-01
ZBTB45	10.2181	0.28911	1.154e-01
NOC4L	26.2524	0.28895	5.781e-02
HIST1H2AJ	24.101	0.28885	5.506e-01
KLC2	12.5262	0.28847	1.414e-01
CTBP1	75.8872	0.28835	2.049e-01
PPP1R3F	4.23718	0.28824	4.479e-01
MEPCE	9.95855	0.28816	2.152e-01
CCNE2	28.2184	0.28813	1.352e-01
CD3EAP	6.03055	0.28806	4.173e-01
ARHGAP27	17.589	0.288	8.429e-02
TOGARAM2	9.50232	0.28781	3.429e-01
VDR	6.18166	0.28741	4.930e-01
PTPRJ	49.4018	0.28732	1.498e-01		Yes
BRPF3	4.7213	0.28723	4.249e-01
HPS6	16.0633	0.28722	1.687e-01
FAM117A	16.4506	0.28696	2.525e-01
ESYT2	36.0311	0.28676	2.401e-01
JUNB	179.854	0.28671	2.513e-01
PMF1	9.49748	0.28664	1.926e-01
KCTD6	5.96722	0.28656	3.453e-01
LCMT2	3.42939	0.28653	3.873e-01
PPP1R3D	5.15552	0.28632	2.891e-01
ETV3	8.41782	0.28627	2.488e-01
RPUSD1	21.2525	0.28623	1.655e-01
SFI1	20.2929	0.28617	1.676e-01
EEFSEC	26.7152	0.28599	1.714e-02	Up in dead
BAHD1	4.6731	0.2859	2.769e-01
TOMM40	54.1228	0.28572	1.498e-01
CCDC61	10.9247	0.28537	2.241e-01
ZNF658	2.93686	0.28528	4.167e-01
FUT4	4.75135	0.28477	4.167e-01
E2F1	40.2195	0.28464	2.049e-01
INPPL1	14.1413	0.28461	1.769e-01
KAT2B	18.0267	0.28449	1.986e-01
TIMP1	22.6297	0.28442	4.224e-01		Yes
ARL8A	32.9926	0.28421	2.598e-01
ZNF839	4.44682	0.28412	3.880e-01
RANBP9	32.5227	0.28403	1.666e-01
MIGA2	7.35803	0.284	2.246e-01
MAPK12	3.81548	0.28394	5.488e-01
TWNK	3.04311	0.28373	4.167e-01
BRMS1L	3.81406	0.28347	3.373e-01
EEPD1	4.28452	0.2833	5.521e-01
LRFN3	3.42987	0.28325	4.538e-01
ABCD1	2.67659	0.28281	4.584e-01
PDLIM1	14.2767	0.28253	5.836e-01
ARFGAP1	11.1967	0.28251	1.802e-01
UBALD2	332.018	0.28232	4.012e-01
NEIL2	2.39849	0.28231	4.910e-01
TRUB1	8.61858	0.2822	2.213e-01
HAUS5	24.6095	0.28215	4.153e-02	Up in dead
VPS39	20.5741	0.28168	6.231e-02
NUDT19	6.75	0.28162	2.845e-01
RAB15	3.5157	0.28143	6.160e-01
GTSF1	14.9308	0.28046	3.761e-01
ATG16L2	28.209	0.28034	1.021e-01
SLC9A7	2.85539	0.28	4.953e-01
SCAP	16.8387	0.27966	6.108e-02
RC3H1	36.2725	0.27955	7.368e-02
NPDC1	53.9781	0.27934	3.089e-01
YTHDF1	20.3878	0.27923	1.869e-01
MEX3C	13.1476	0.27919	2.049e-01
PCOLCE	3.25357	0.279	4.070e-01		Yes
CD6	102.279	0.27884	1.330e-01		Yes
VPS51	59.1765	0.27881	5.459e-02
ZFYVE26	7.90027	0.27863	2.042e-01
SNTB2	35.4972	0.27808	2.683e-01
NUFIP2	41.6162	0.27768	1.516e-01
SLFN11	18.801	0.27757	2.068e-01
AACS	4.633	0.27743	4.358e-01
PON2	6.36214	0.27739	3.360e-01		Yes
E4F1	14.8623	0.27718	1.510e-01
E2F3	25.5005	0.27713	5.018e-02
SAP130	19.4782	0.27702	5.727e-02
NFKBIA	177.903	0.27689	3.197e-01
TP53	20.1405	0.27668	1.378e-01
TTC16	9.6648	0.27613	4.476e-01
RASGRP1	54.637	0.27581	1.029e-01
APOM	3.99618	0.27567	3.781e-01		Yes
ABHD15	8.55097	0.2756	2.300e-01		Yes
FAM92A	3.10608	0.27554	5.346e-01
ADNP2	14.004	0.27543	1.328e-01
NAB2	6.19359	0.27541	3.794e-01
WRNIP1	37.986	0.27538	2.427e-01
CAPN15	13.643	0.27514	2.741e-01
RUBCN	14.9884	0.27511	1.998e-01
CCND2	67.161	0.27509	2.068e-01
TRAPPC10	50.7235	0.27496	2.292e-01
CIITA	18.6131	0.27496	2.434e-01
TIMM10	97.1501	0.27489	1.166e-01
IPO13	8.12814	0.27485	2.213e-01
EXOSC6	27.8094	0.27478	2.976e-01
F8	4.55693	0.27447	3.993e-01		Yes
FAM168B	21.1105	0.27439	3.534e-02	Up in dead
TESC	109.085	0.2743	3.428e-02	Up in dead
SRM	152.03	0.27412	2.913e-01
PHACTR2	36.1957	0.27399	2.308e-01
XRCC3	8.60546	0.27371	1.989e-01
ALKBH5	17.5056	0.27266	1.531e-01
REPIN1	8.94386	0.2726	3.209e-01
TRAV1-2	24.0553	0.27259	7.144e-01
SEL1L3	50.8235	0.27245	2.624e-01
LARP1	44.2903	0.27243	1.254e-01
FLNA	323.733	0.27227	1.491e-01
IRF4	37.5092	0.27225	3.034e-01
PLEKHF2	10.3225	0.27198	2.899e-01
ZNF441	5.39617	0.27197	3.043e-01
C15orf53	3.54188	0.27167	5.506e-01
ARHGAP33	10.3304	0.27134	3.954e-01
FHOD1	26.1693	0.27121	1.917e-01
STK32C	12.6288	0.27119	2.368e-01
PFKFB3	16.7728	0.27099	4.789e-01
ACO1	3.33349	0.27093	5.495e-01
OSGIN2	8.86992	0.27082	2.167e-01
PERP	25.4901	0.27068	3.229e-01
CPEB4	5.73751	0.27023	4.588e-01
ABCA5	3.3777	0.27012	5.410e-01
NLK	3.22899	0.26992	4.317e-01
MAFG	13.1705	0.26961	3.400e-01
DAPK3	20.1847	0.26937	1.255e-01
SPPL3	23.9121	0.26934	2.442e-01
HDAC10	13.0649	0.2693	2.664e-01
AGFG2	28.9525	0.26921	1.531e-01
OTUD4	16.8383	0.26883	1.644e-01
LTC4S	4.23971	0.26849	6.206e-01
FIZ1	5.87627	0.26835	3.791e-01
RGL2	8.17933	0.26825	3.348e-01
ATP13A1	25.5139	0.26792	1.963e-01
N4BP1	62.0117	0.26783	1.516e-01
SLC22A5	3.10416	0.26756	4.188e-01
PRICKLE3	3.49306	0.26745	4.322e-01
HDAC5	7.4778	0.26736	4.743e-01
FBXO32	6.83366	0.26719	4.374e-01
ZXDC	13.0922	0.26712	2.938e-01
ZHX3	3.46111	0.26706	5.025e-01
TMEM250	23.3886	0.2669	2.976e-01
LLGL2	17.065	0.26677	2.550e-01
IL6ST	32.888	0.2664	3.083e-01		Yes
CHKA	3.72099	0.26633	5.072e-01
TNRC18	17.2494	0.26615	2.976e-01
NOL12	3.27649	0.26602	5.712e-01
PINX1-1	4.12746	0.26589	4.249e-01
SCAMP4	14.4128	0.26583	9.888e-02
DCUN1D4	6.55942	0.2657	2.631e-01
ACTL10	2.97695	0.26563	5.307e-01
SND1	61.7373	0.26562	9.822e-02
MAP3K2	54.4689	0.2655	1.536e-01
LMTK2	11.3483	0.26529	2.600e-01
BCLAF3	6.03697	0.26507	3.797e-01
BRAT1	34.5671	0.26505	1.459e-01
ERO1B	7.79942	0.26494	3.079e-01
RUFY3	6.99064	0.26488	4.591e-01
MAPK7	8.5104	0.26475	3.263e-01
KEAP1	58.2589	0.26459	3.778e-02	Up in dead
PBX2	12.3648	0.26455	2.127e-01
MAFK	4.19877	0.26449	4.623e-01
HNRNPUL2	18.0621	0.26443	1.917e-01
ROCK2	33.2623	0.2643	1.352e-01
IQCC	3.2191	0.2642	4.401e-01
ARID3A	11.9916	0.26404	1.463e-01
KHK	9.09218	0.26382	2.083e-01
L3MBTL2	20.5476	0.26378	5.920e-02
DAZAP1	141.08	0.26378	1.078e-01
FBF1	6.08946	0.26378	2.543e-01
USP5	25.3473	0.26377	8.736e-02
UBAC1	39.0153	0.26376	9.829e-02
MTR	24.1405	0.26367	4.160e-02	Up in dead
GALNT1	43.6415	0.26343	1.091e-01
RHOT2	29.7144	0.26335	1.036e-01
GUCD1	21.8595	0.26327	6.110e-02
ABCA2	19.6319	0.26302	3.144e-01
TARS2	12.8304	0.263	1.869e-01
AMDHD2	16.7165	0.26292	1.931e-01
NOP16	30.8006	0.26291	3.428e-01
VAV2	3.43854	0.26268	5.087e-01
RAPGEF2	6.74651	0.26249	3.559e-01
LZTFL1	3.67814	0.26241	4.514e-01
TRIM14	30.388	0.26232	1.380e-01
ZNF362	6.51607	0.26228	3.304e-01
TOP3B	7.13718	0.26221	2.352e-01
ZNF10	5.53964	0.26214	4.608e-01
GATAD1	15.0014	0.26205	1.852e-01
SLC25A37	15.3081	0.26173	1.722e-01
TESK1	20.8046	0.26165	4.214e-01
PKMYT1	102.431	0.26164	1.051e-01
SORD	8.87071	0.26153	3.201e-01
SMPD3	4.79978	0.26139	6.325e-01
MRM1	5.35254	0.26139	4.374e-01
ARIH1	29.8289	0.26131	2.664e-01
ZNF790	3.32529	0.26098	5.114e-01
GRWD1	20.8269	0.26095	2.317e-01
SLC39A11	5.61316	0.2607	3.337e-01
DHCR24	23.6371	0.26059	3.947e-01
SENP3	5.4046	0.26041	5.044e-01
KLRC2	3.42142	0.26037	6.515e-01
LSM11	5.4542	0.26031	2.681e-01
ETV6	25.6298	0.26024	2.525e-01
C11orf68	20.6906	0.26011	3.755e-01
DYRK1A	26.513	0.26009	2.173e-01
MTA1	22.5842	0.25996	2.233e-01
AGPAT3	27.3998	0.25956	2.238e-01
HIVEP1	9.85852	0.25947	3.140e-01
STK35	6.95072	0.25897	2.186e-01
ELK4	38.7024	0.2587	1.502e-01
LDLR	23.2747	0.25855	2.996e-01
TCF7	7.88938	0.2584	6.734e-01
PARP10	33.0605	0.2584	2.960e-01
SCARB1	6.16185	0.25827	4.884e-01
SLC25A1	61.8202	0.25816	3.909e-02	Up in dead
GPI	165.639	0.25791	5.459e-02		Yes
TAB2	32.1932	0.25786	2.419e-01
TPRG1L	8.60698	0.25773	4.001e-01
HERC6	12.6747	0.25768	6.297e-01
EOMES	50.3721	0.25736	4.601e-01
TSNAX	9.59951	0.25734	2.103e-01
RHBDF2	12.907	0.25726	2.151e-01
DVL2	11.7382	0.25716	2.299e-01
WSB2	26.4143	0.25678	2.068e-01
CTSD	72.5864	0.25672	4.817e-01		Yes
SARS2	15.9534	0.25652	2.059e-01
FAM160A2	6.29365	0.25646	3.604e-01
NPRL3	19.5464	0.2564	2.019e-01
RNF187	83.1957	0.25639	2.172e-01
SETD1A	11.7241	0.25613	1.850e-01
HIP1	10.1143	0.256	3.298e-01
STX2	18.2606	0.256	2.543e-01
ZNF831	9.3638	0.25593	3.542e-01
ZNF142	9.80031	0.25583	2.034e-01
ANKMY1	8.22729	0.25575	2.803e-01
MAN1B1	20.988	0.25574	7.368e-02
TSC22D4	67.1343	0.25556	3.428e-02	Up in dead
ZNHIT2	9.99353	0.2555	2.545e-01
NOD1	7.7916	0.25529	3.260e-01
TCAF2	12.2597	0.25523	3.250e-01
TOM1L2	4.2263	0.25487	3.789e-01
MBNL3	17.6992	0.25466	2.832e-01
LIMK2	17.9374	0.25462	1.369e-01
IFRD2	25.8545	0.25425	2.611e-01
ZFP62	6.66167	0.25418	2.780e-01
RTL10	5.4905	0.25415	3.376e-01
MIF	580.002	0.25392	2.172e-01		Yes
SLC4A2	15.1445	0.25389	1.376e-01
FAS	37.7493	0.25383	2.206e-01		Yes
MIR222HG	5.62357	0.2538	3.794e-01
MIB1	7.76988	0.25362	3.533e-01
B4GALT7	9.3198	0.2536	2.917e-01
ZNF707	3.94037	0.25356	4.549e-01
EDARADD	6.19746	0.25356	3.926e-01
CLU	18.3701	0.25353	5.218e-01		Yes
NPLOC4	26.0953	0.25333	1.850e-01
VMAC	4.73112	0.25294	3.777e-01
JAKMIP1	45.8827	0.25265	8.385e-02
SUZ12	158.998	0.25245	8.713e-02
FICD	4.25287	0.25232	4.154e-01
TLNRD1	26.4776	0.25226	2.022e-01
GKAP1	10.4918	0.25182	4.964e-01
DOHH	26.0314	0.25181	1.200e-01
SH3BP5	34.9895	0.25147	2.559e-01
RCC1	34.1747	0.25133	1.252e-01
ENGASE	4.06287	0.25119	4.556e-01
SLC39A13	10.7949	0.25109	2.065e-01
CDK2AP1	46.237	0.25082	5.765e-01
TEDC2	15.177	0.25072	1.667e-01
N4BP3	5.37751	0.25053	5.711e-01
TRIM33	38.7889	0.25033	1.796e-01
RBM12	20.4849	0.2502	9.879e-02
SH2B1	11.4944	0.25016	1.951e-01
AGTPBP1	17.0604	0.25012	1.939e-01
NAA10	20.722	0.24992	2.512e-01
NUS1	24.3662	0.24943	2.010e-01
PCNX4	23.4415	0.24891	1.491e-01
CBX4	21.6061	0.24888	4.623e-01
FYN	158.787	0.24886	8.674e-02
RELA	39.06	0.24885	3.728e-02	Up in dead
TTC7A	34.25	0.24876	1.666e-01
SEC24C	25.3541	0.24857	1.085e-01
DENND4A	18.9134	0.24844	2.750e-01
NFKB1	68.4882	0.24839	2.623e-01
PRPF19	56.2611	0.24835	1.136e-01
WDR81	4.81082	0.24825	3.755e-01
TPCN1	3.0074	0.24793	5.368e-01
ZNF12	15.3149	0.2479	1.857e-01
SKIV2L	14.981	0.24787	1.857e-01
CHMP3	14.3007	0.24771	2.702e-01
PLAUR	4.43782	0.24755	7.231e-01
KANSL3	18.817	0.24754	8.393e-02
CPD	33.5755	0.24748	2.764e-01
XYLT2	3.21806	0.24744	5.326e-01		Yes
FBXL6	23.0945	0.24743	3.505e-01
ZC3H3	12.3888	0.24711	1.857e-01
EDC4	17.3142	0.24678	2.241e-01
CADM1	6.51995	0.2467	7.871e-01
NDRG1	10.4703	0.24667	3.767e-01
RAB11FIP4	11.2305	0.24662	2.238e-01
SARM1	6.67193	0.24661	2.553e-01
AARS2	5.87471	0.24622	2.957e-01
SPNS1	22.8343	0.24601	9.021e-02
BMPR1A	7.13379	0.24585	3.755e-01
TNFAIP3	104.437	0.24578	6.409e-01
GNL3	25.4008	0.24553	3.594e-01
PLAGL1	5.73117	0.24542	4.534e-01
EPM2A	3.05943	0.24537	5.242e-01
FRAT2	9.63356	0.2453	4.140e-01
ADCK5	7.24524	0.24529	3.287e-01
PKD2	8.25278	0.24521	3.533e-01
ANKS3	6.61339	0.24499	2.832e-01
PIGS	27.2399	0.24487	1.328e-01
GNAI2	354.965	0.24483	1.254e-01
PLEKHO1	51.4252	0.24454	2.818e-01
KLHL42	12.9636	0.24432	2.932e-01
FAM219A	3.24068	0.24432	4.640e-01
MAP3K11	22.3298	0.24423	2.250e-01
MYO6	3.64028	0.2442	6.817e-01
ZFP36L2	404.031	0.24418	2.775e-01
RAD9A	18.9234	0.24416	1.565e-01
SLC25A29	9.15426	0.24413	6.239e-01
MAP2K3	53.9254	0.24356	1.799e-01
ARHGEF1	170.354	0.24351	1.595e-01
RNF168	47.0445	0.24324	9.576e-02
GSAP	4.17673	0.24317	5.038e-01
WDR43	28.2265	0.24312	2.852e-01
PPP1R16B	57.6307	0.24306	2.103e-01
ZBTB49	5.02981	0.24301	3.583e-01
VPS33A	6.9666	0.24295	3.374e-01
EFHD2	190.457	0.24285	2.046e-01
EVA1C	3.37161	0.24285	5.242e-01
LRRC45	26.2773	0.24279	2.080e-01
ITGA3	2.89066	0.24278	6.177e-01
TSPYL4	8.77554	0.24278	4.115e-01
TOP3A	18.9365	0.24256	1.381e-01
HLA-F	133.841	0.24239	1.077e-01
EIF2AK3	12.8972	0.24226	3.362e-01
GBE1	7.37034	0.24213	3.637e-01
FAM160B2	7.97905	0.242	3.089e-01
SSSCA1	63.0124	0.24174	1.666e-01
ZNF805	3.06807	0.24174	5.749e-01
IDUA	3.63881	0.24151	5.430e-01
ARPC1A	3.13967	0.24138	5.430e-01
YDJC	42.459	0.24125	4.746e-02	Up in dead
TRAP1	38.3119	0.24086	3.973e-01
SLC29A1	22.5892	0.24067	1.857e-01
MAN2B2	16.3611	0.24056	1.499e-01		Yes
FEM1C	9.16932	0.24046	3.302e-01
RMI1	19.8665	0.24009	1.126e-01
TSEN34	18.8188	0.24009	8.920e-02
MAP4K1	90.4107	0.24007	7.059e-02
PUS1	12.0759	0.24002	3.983e-01
EVA1B	10.8415	0.23995	5.693e-01
ITPRIPL2	4.36719	0.23991	5.624e-01
CHTF18	21.9287	0.23984	2.407e-01
FAM129A	97.0414	0.23973	9.730e-02
SDHAF4	4.80682	0.23967	4.414e-01
CHST7	5.96247	0.23941	4.300e-01
TUBA4A	267.296	0.2394	6.411e-02
AHCYL2	5.86262	0.23931	4.005e-01
RELB	51.77	0.23921	4.115e-01
POLR2J3-1	30.0545	0.23914	4.441e-01
ZNF282	13.4299	0.23912	4.028e-01
PLA2G15	4.37682	0.23909	3.883e-01
FLCN	4.28562	0.23903	5.625e-01
TMCO3	12.7584	0.23902	2.946e-01
MOGS	26.2281	0.23894	1.889e-01
SLC9A3	7.15993	0.23893	3.250e-01
FLVCR1	7.71385	0.23877	2.802e-01
SPAG1	10.6063	0.23865	2.749e-01
PEX7	4.06187	0.23854	4.614e-01
REXO5	6.08697	0.23846	3.936e-01
HIST1H1A	17.0319	0.23837	4.895e-01
MIER2	6.63685	0.23828	2.913e-01
CDKN1A	30.4347	0.23815	5.664e-01
EMG1	3.52369	0.23794	4.902e-01
RABEP2	16.9602	0.23786	2.157e-01
HELLS	132.355	0.23786	8.512e-02
TAP1	205.64	0.23766	5.512e-02
INTS5	5.09077	0.23758	4.115e-01
NIPA1	11.8046	0.23729	2.554e-01
MBOAT2	3.60584	0.23725	6.506e-01
PARD6B	5.09774	0.23716	4.558e-01
MIDN	34.6138	0.23711	1.547e-01
PFKL	64.1302	0.23681	1.416e-01
ADARB1	12.4248	0.23679	3.883e-01
FBXL20	8.07918	0.23674	3.430e-01
PM20D2	16.5053	0.23674	2.955e-01
LTBP3	13.1547	0.23669	2.186e-01		Yes
WDR37	13.7167	0.23668	2.221e-01
EMILIN2	4.64271	0.23651	4.784e-01		Yes
SCRIB	8.2837	0.23644	4.243e-01
NCAPH2	54.8215	0.23642	4.995e-02	Up in dead
HSPBP1	31.5923	0.23622	3.059e-01
FERMT3	113.99	0.23602	1.166e-01
VPS11	11.1789	0.23599	2.026e-01
ZNF408	6.7559	0.23583	2.946e-01
ANKRD13D	56.1101	0.23579	1.666e-01
KCNK6	12.7381	0.23569	2.088e-01
MAST3	7.60963	0.23563	4.249e-01
ZNF761	4.37325	0.23554	4.094e-01
MCOLN2	25.3559	0.23551	1.892e-01
PI4KA	30.1092	0.23547	1.843e-01
SUPT5H	45.9582	0.23535	1.211e-01
ATRIP	18.4957	0.23531	1.643e-01
ZBED4	14.9254	0.23502	3.330e-01
XPO6	29.5569	0.23492	1.342e-01
NISCH	16.6237	0.23491	1.909e-01
NLRC5	37.7495	0.2349	2.502e-01
RFTN1	36.5713	0.23483	2.928e-01
NEU3	3.89112	0.2348	4.403e-01
SLC20A2	12.0733	0.23469	2.121e-01
CHAC1	4.99186	0.2346	7.144e-01
EIF4E3	38.5621	0.23451	3.448e-01
PPM1F	5.38524	0.23444	4.592e-01
PIGO	10.3699	0.23403	1.951e-01
ENTPD6	7.47741	0.23396	3.089e-01		Yes
LRRC14	14.076	0.23373	2.525e-01
LARP4B	35.4213	0.2336	1.215e-01
PKP4	10.4037	0.23354	3.890e-01
KLRK1	5.52844	0.23327	5.747e-01
CUL7	3.71183	0.23324	4.722e-01
PRR12	11.4198	0.23321	3.831e-01
ZBTB42	2.59406	0.23298	5.836e-01
ZNF589	3.23479	0.23294	5.014e-01
KATNB1	15.3232	0.23268	1.802e-01
FGR	5.96141	0.23253	6.657e-01
LRIG2	6.54604	0.23226	3.993e-01
TRRAP	28.8083	0.23222	1.796e-01
NOTCH1	28.0516	0.23202	2.183e-01
SLC39A14	5.83926	0.232	4.686e-01
TAPBP	142.039	0.23176	3.261e-02	Up in dead
PTBP2	7.65862	0.23165	3.665e-01
ARL4C	232.552	0.23143	1.749e-01
SEMA4B	3.55884	0.23142	5.104e-01
RBM5	30.3201	0.23139	2.068e-01
ELP5	60.5832	0.23138	2.720e-01
MCM5	149.971	0.23137	9.309e-02
XCL1	14.5723	0.23134	7.618e-01		Yes
AKT2	27.3109	0.23123	1.449e-01
SAPCD2	19.012	0.23115	3.968e-01
MCM4	113.934	0.23115	3.521e-02	Up in dead
COLGALT1	12.5142	0.23113	2.876e-01
SH3BP1	63.9127	0.23077	1.974e-01
ADAM15	11.0159	0.23068	3.464e-01
ZNF276	25.0775	0.23063	2.768e-01
KRBOX4	7.59954	0.2306	2.946e-01
UBE2Z	33.7634	0.23037	1.624e-01
CCL4L2	129.104	0.23018	8.108e-01		Yes
GDF11	7.52276	0.2301	5.254e-01		Yes
CDAN1	5.99445	0.22993	3.796e-01
CEP131	10.6382	0.22992	4.250e-01
ZC3H12A	8.68824	0.22984	4.614e-01
USP25	33.0771	0.22981	3.035e-01
GCSH	4.24219	0.22965	5.087e-01
PPP1R35	76.9514	0.22945	3.040e-01
HRAS	50.9438	0.22935	2.146e-01
PPP1R13L	3.01452	0.22928	5.292e-01
PLEKHM3	2.41147	0.22898	6.185e-01
HLA-DRB5	298.074	0.22891	5.693e-01
ZDHHC5	20.1468	0.22879	2.059e-01
WDR3	11.9929	0.22877	3.973e-01
RGS1	52.772	0.22864	6.334e-01
NPIPA1	3.21389	0.22852	6.276e-01
TRBV19	42.3977	0.22846	7.380e-01
RYBP	11.8726	0.22814	3.533e-01
NUP210	89.6411	0.22809	1.000e-01
AP1G2	44.4008	0.22808	7.409e-02
TRAPPC12	21.7271	0.22775	1.091e-01
SNTA1	12.6358	0.22774	5.023e-01
PECAM1	24.8087	0.22753	5.507e-01
FAM76B	33.2839	0.22752	1.575e-01
MNT	5.97641	0.2274	4.858e-01
KMT2A	152.602	0.2274	3.040e-01
FRMD4B	26.687	0.22734	4.598e-01
SLC35A4	27.1415	0.22711	1.342e-01
PRKAR1B	27.7995	0.22695	3.509e-01
MAN2B1	18.7169	0.22678	2.944e-01
USP12	19.742	0.22669	2.764e-01
RAB43	4.9476	0.22668	4.969e-01
SYT11	20.9229	0.22662	1.224e-01
BOD1L1	84.5888	0.22659	1.289e-01
EIF4G1	103.459	0.22656	2.397e-01
KIF24	8.7233	0.22623	2.894e-01
FAM193B	11.0137	0.22621	4.351e-01
CCNI2	2.55964	0.22589	5.824e-01
HDHD5	20.8539	0.22576	2.976e-01
SLC9A1	6.18684	0.22546	3.796e-01
WDR47	6.45682	0.2254	4.249e-01
PPIP5K1	5.96785	0.22529	4.666e-01
NBPF14	13.9723	0.22506	4.912e-01
ANKRD13C	17.428	0.22503	1.392e-01
RBM19	15.5009	0.22492	3.032e-01
MUT	14.5443	0.22484	1.344e-01
ILVBL	22.914	0.22465	1.521e-01
HIST1H2AH	103.95	0.2246	4.167e-01
TIMM44	16.8041	0.22452	2.894e-01
TDRD3	15.1054	0.22439	1.906e-01
SPATA13	34.9235	0.22433	1.666e-01
SCYL1	35.1944	0.22421	1.491e-01
KIAA1958	2.79489	0.22418	6.409e-01
TNFAIP1	7.47222	0.22414	2.788e-01
MDP1	7.02454	0.22401	3.466e-01
HGS	27.6794	0.22386	2.600e-01
GNB1	128.779	0.22381	1.857e-01
E2F6	7.35074	0.22367	2.968e-01
SLC25A25	17.9885	0.22363	2.732e-01
VPS4A	26.6511	0.22351	1.857e-01
ASAP1	12.6084	0.22329	4.119e-01
ABCC4	5.08205	0.22312	4.167e-01
AHCY	60.7086	0.22299	2.562e-01
GSR	26.2977	0.22299	2.543e-01
TRIOBP	31.0552	0.22294	2.599e-01
HNRNPUL2-BSCL2	5.47223	0.22288	6.234e-01
THEM6	17.5039	0.22284	3.151e-01		Yes
TBC1D13	6.78744	0.22243	3.771e-01
WDR18	45.4618	0.22219	2.468e-01
SOCS3	8.63066	0.22193	7.159e-01
KPNA5	6.36376	0.22188	4.727e-01
RYK	10.6732	0.22185	5.357e-01
PUM3	39.2363	0.22182	2.128e-01
TGFB1	192.927	0.22164	2.210e-01		Yes
ARMC6	22.4147	0.22154	1.454e-01
DPP7	117.354	0.22144	5.528e-02		Yes
LIPE	5.81007	0.2214	4.515e-01
RAI1	7.97984	0.22131	4.358e-01
FAM193A	21.8881	0.22126	2.848e-01
ZNF639	28.9005	0.22126	1.265e-01
ACTR5	9.80809	0.22114	2.845e-01
WDR62	20.9167	0.22083	2.897e-01
DDX21	90.8228	0.22079	3.533e-01
DGCR2	13.6331	0.22058	2.094e-01
BAP1	18.4155	0.22044	1.956e-01
C19orf25	45.1008	0.22034	5.133e-02
DCAF16	15.2911	0.2203	2.720e-01
BCAS3	6.20286	0.22026	4.676e-01
JAK3	72.9669	0.22006	2.046e-01
SP1	27.6369	0.22004	1.857e-01
ACSF3	27.9815	0.21998	3.074e-01
SEPT9	174.112	0.21978	1.854e-01
ZNF212	6.01503	0.21971	4.062e-01
EP400	40.0646	0.21946	1.956e-01
TMC8	45.1541	0.21925	2.525e-01
DEPDC5	7.87758	0.21922	3.873e-01
INVS	9.80329	0.21913	2.304e-01
RRP1	21.356	0.21905	2.852e-01
HEXDC	22.3308	0.21881	3.120e-01
TRAV38-2DV8	30.4996	0.21873	8.293e-01
ARHGEF19	5.79334	0.21872	4.249e-01
HPGD	50.3701	0.21861	6.188e-01
CCNL2	30.0469	0.21848	5.472e-02
RASAL3	139.897	0.21846	2.241e-01
CBWD5	5.63782	0.21814	6.030e-01
UQCRHL	32.1258	0.21809	4.913e-01
TBC1D10B	32.3528	0.21806	3.258e-01
POLE	28.2098	0.21798	1.826e-01
ZNF280C	4.48697	0.21795	5.087e-01
PSMD3	61.889	0.21787	1.799e-01
FANCA	34.1401	0.21783	1.623e-01
GPR35	3.82325	0.21747	6.598e-01
AEBP2	26.4958	0.21727	1.502e-01
ZNF248	6.53809	0.21724	4.689e-01
ARHGAP4	80.5458	0.21717	2.554e-01
BTAF1	27.2316	0.21708	2.697e-01
ELK3	26.5461	0.21695	3.379e-01
HDHD2	5.57022	0.21638	3.710e-01
ARPC1B	100.366	0.21636	4.723e-01
ARHGAP45	114.725	0.21635	2.321e-01
FNTB	3.80866	0.21631	4.701e-01
C1orf56	2.69063	0.21622	6.366e-01		Yes
ZNF765	3.43288	0.21603	5.389e-01
DOCK9	11.1329	0.21591	5.087e-01
THOP1	27.1067	0.21587	1.802e-01
NRDE2	14.9138	0.2156	2.626e-01
ADAR	137.067	0.21547	1.722e-01
CDK13	52.6093	0.2153	2.936e-01
CLK2	19.333	0.21519	1.600e-01
SMURF1	8.38058	0.21513	4.537e-01
ZNF585A	3.14881	0.21511	6.744e-01
ZNF235	6.48791	0.215	3.800e-01
CCDC88A	8.97965	0.21491	7.183e-01
BRI3BP	50.8498	0.2149	1.021e-01
PRKDC	198.359	0.21478	5.018e-02
LRCH4	32.1151	0.21463	2.917e-01
RAB38	4.0507	0.21442	7.274e-01
GGA3	14.6781	0.21442	2.126e-01
ANKFY1	24.1873	0.21403	1.510e-01
YY1	126.9	0.21403	3.150e-02	Up in dead
EIF3C	5.48631	0.21401	5.079e-01
FEM1A	10.3429	0.21388	3.466e-01
FOXRED1	19.8877	0.2138	1.515e-01
ZNF335	17.0816	0.21372	3.271e-01
USP46	6.81251	0.21372	3.341e-01
ERAP2	52.7259	0.21366	6.334e-01		Yes
VKORC1L1	23.1457	0.21361	2.097e-01
FTX	13.3478	0.21331	4.701e-01
SMIM13	15.2467	0.21317	2.076e-01
ING5	32.1813	0.21315	8.673e-02
MLKL	17.6416	0.21288	3.557e-01
IRF7	70.3903	0.21281	5.772e-01
POM121	28.0209	0.21245	2.151e-01
CLCC1	5.34046	0.21243	5.186e-01
ZNF570	4.13396	0.21242	4.797e-01
RBM14	14.247	0.21237	1.911e-01
KLF11	6.29932	0.21231	6.188e-01
TGIF2	9.61149	0.2122	2.555e-01
CSNK1D	41.2284	0.21207	1.433e-01
NEK4	8.36478	0.212	2.822e-01
SNHG15	31.1568	0.21198	1.946e-01
UBQLN2	23.6693	0.21189	2.080e-01
STXBP3	19.5864	0.21189	2.772e-01
HIST3H2BB	6.21322	0.21187	5.378e-01
EHD4	17.1679	0.21184	3.101e-01
CEMIP2	26.7889	0.21184	5.722e-01
IER3	10.4881	0.21167	6.943e-01
MYBL2	104.58	0.21163	2.656e-01
KIF3C	3.29464	0.2116	6.141e-01
TRMT1	16.3303	0.21159	2.122e-01
NSMF	11.1486	0.21155	5.182e-01
ETS1	226.702	0.21144	1.666e-01
RAP2B	25.0953	0.21121	2.241e-01
HIST1H1D	740.072	0.21118	4.716e-01
SLA	103.423	0.21117	2.173e-01
ADAT2	8.69404	0.21105	4.178e-01
SUMF1	7.68374	0.21076	3.968e-01
ARHGAP10	16.3343	0.21057	4.845e-01
PIAS4	23.9247	0.21048	1.719e-01
GPRIN1	3.57144	0.21044	6.502e-01
RAB5C	26.7862	0.21038	3.412e-01
TNFRSF18	17.6835	0.21031	7.331e-01		Yes
PRKCE	3.12219	0.21019	6.433e-01
CTDP1	18.3282	0.2101	3.464e-01
UBA1	64.6974	0.21	1.449e-01
PROSER3	8.73133	0.20995	3.533e-01
CDC6	43.6289	0.20987	6.920e-02
ISYNA1	12.0502	0.20985	3.809e-01
SLC27A3	21.9544	0.20983	4.160e-01
ICA1	3.97003	0.20982	6.686e-01
PELP1	35.8693	0.20961	1.951e-01
ADGRE5	134.097	0.20938	3.020e-01		Yes
SRD5A1	11.2077	0.2093	2.917e-01
ADCK2	11.5023	0.20928	3.903e-01
PDCD1	57.8508	0.20926	3.666e-01
TARDBP	21.0391	0.20914	2.464e-01
ROMO1	196.635	0.2091	3.871e-01
GINS4	20.1999	0.20903	1.795e-01
NPL	2.59566	0.20897	6.049e-01
CBX6	28.4825	0.20897	3.260e-01
SETD1B	14.8572	0.20895	3.373e-01
SPG7	37.2254	0.20882	9.843e-02
TRAIP	16.7251	0.20881	1.414e-01
ABCB8	23.7274	0.20868	1.392e-01
USP22	48.8362	0.20864	7.598e-02
ZZEF1	31.5766	0.20863	2.899e-01
SIN3B	11.9909	0.20854	1.917e-01
TRIM23	8.09938	0.20853	3.726e-01
UBR7	27.7926	0.20849	1.730e-01
HELZ2	14.8544	0.20846	6.288e-01
CCL28	11.4473	0.20834	4.728e-01		Yes
TTLL12	14.7494	0.20828	4.352e-01
RNF213	395.231	0.20792	3.032e-01
MTHFSD	4.42956	0.20791	4.388e-01
ZNF594	3.45157	0.20752	5.378e-01
GADD45B	36.0744	0.20746	4.845e-01
TRPC4AP	36.4857	0.20717	1.215e-01
PRMT5	13.3643	0.20696	4.589e-01
NFIC	14.7746	0.20694	3.631e-01
PTPRE	18.3484	0.20684	3.034e-01
XAB2	31.3131	0.20683	1.939e-01
AP5Z1	16.5354	0.20677	3.040e-01
DUS3L	19.9192	0.2067	3.873e-01
PIK3R4	10.962	0.20668	3.396e-01
ATP9B	14.7019	0.20654	4.195e-01
ACLY	44.8742	0.20654	1.077e-01
SMG5	22.4871	0.2064	2.965e-01
SLK	55.3543	0.20633	2.575e-01
AP2A1	36.1845	0.20608	2.049e-01
PRMT3	18.7374	0.20606	1.889e-01
ZC3H10	4.23739	0.20606	4.358e-01
MON1A	8.05633	0.20604	3.533e-01
STAU2	12.9639	0.20602	3.492e-01
SULT1A1	7.15996	0.20596	4.465e-01
KMT5A	30.8289	0.20593	2.626e-01
EML3	31.4638	0.20579	2.909e-01
SLC5A6	8.93264	0.20563	4.769e-01
INPP5E	5.50915	0.20561	5.481e-01
NUP188	19.8874	0.20553	2.401e-01
R3HCC1L	14.0171	0.20549	2.917e-01
MBOAT7	16.9723	0.20546	3.492e-01
ATMIN	13.9352	0.20544	3.533e-01
GPAA1	63.6669	0.20526	1.021e-01
ECH1	26.4688	0.20519	3.392e-01
KIAA0100	31.1251	0.20511	2.210e-01
KLHL26	2.60287	0.20505	6.144e-01
SLC35E4	4.77536	0.20487	5.998e-01
NBEAL2	40.8542	0.20464	4.317e-01
NMRAL1	39.5866	0.20436	3.014e-01
FBXW11	22.1191	0.20431	2.486e-01
KMT2D	15.8707	0.20423	4.588e-01
ETAA1	14.8773	0.20377	2.321e-01
TCF25	105.18	0.20374	9.627e-02
NBPF3	4.09124	0.20368	7.157e-01
TMEM175	15.9679	0.20368	3.083e-01
TRAF2	26.116	0.20343	1.695e-01
TMEM200A	4.53238	0.20332	7.463e-01
IRF9	8.8714	0.20319	4.787e-01
PRMT1	95.5255	0.203	2.364e-01
ITPRIP	9.7335	0.20266	4.398e-01
KHDC1	12.3265	0.20264	3.750e-01
L2HGDH	5.94585	0.20252	3.952e-01
ITPKB	16.3594	0.20244	4.070e-01
PML	41.8677	0.2024	2.960e-01
TAB1	10.2206	0.20239	3.315e-01
GOLGA8A	10.4141	0.20223	6.161e-01
ZNF100	13.7132	0.20222	3.203e-01
RELL2	7.96316	0.20217	4.976e-01
CHMP1A	42.1041	0.20204	1.192e-01
ECE1	23.3099	0.20196	3.781e-01
MSH2	47.322	0.20186	1.143e-01
HIST1H2BH	57.0179	0.20185	3.557e-01
IMPAD1	21.0592	0.20185	3.050e-01
TCOF1	45.6409	0.2017	2.845e-01
GUF1	15.0386	0.20169	3.430e-01
BMP2K	12.426	0.20167	4.911e-01
MEF2D	19.4654	0.20149	4.000e-01
KIAA0513	6.43554	0.20146	4.976e-01
OTUD5	23.0668	0.20119	2.986e-01
C9orf40	39.5874	0.20107	5.218e-01
GPAT4	15.1828	0.20101	2.120e-01
TTLL4	6.08831	0.20091	4.454e-01
UBALD1	19.2586	0.20085	2.304e-01
GRK6	65.6952	0.20079	3.306e-01
TPD52	10.3841	0.20078	4.440e-01
TMEM260	8.22284	0.20064	4.245e-01
GLS	93.5379	0.20061	3.769e-01
ANKRD52	18.1669	0.20048	3.128e-01
ZSWIM8	16.7107	0.20048	4.116e-01
LLGL1	6.40965	0.20048	5.711e-01
DAG1	7.87916	0.20041	3.466e-01
USP7	36.8148	0.20028	2.322e-01
CGAS	43.81	0.20027	1.515e-01
LENG9	2.82283	0.20026	5.967e-01
CBX7	4.04595	0.20018	6.334e-01
EEF2	627.735	0.20004	1.918e-01
ATP2A3	98.7604	0.20004	2.562e-01
PMM2	14.0933	0.19992	3.093e-01
POU2F1	16.03	0.19978	3.135e-01
MED14	22.7801	0.19962	2.127e-01
ZNF444	12.5414	0.19953	3.348e-01
MCOLN1	10.9177	0.19938	3.312e-01
WWC3	9.71182	0.19933	4.784e-01
PLEKHG2	14.7528	0.199	3.860e-01
ZRANB1	9.09897	0.19894	4.366e-01
RXRB	14.5137	0.19893	2.575e-01
SLC11A2	6.32775	0.19882	4.178e-01
HTT	26.888	0.19881	2.215e-01
NACC2	2.93237	0.19881	6.668e-01
STAT6	16.1605	0.19876	2.401e-01
ZNF26	7.25042	0.19871	4.115e-01
REV3L	40.1542	0.19869	2.231e-01
MICA	8.58345	0.19846	4.420e-01
GTF2IRD2B	6.5404	0.1984	6.382e-01
NCAM1	3.0631	0.19837	8.227e-01		Yes
MRPL4	82.1089	0.19835	2.624e-01
SH2D2A	132.86	0.1983	2.664e-01
ITGB7	80.1334	0.19807	1.713e-01
CC2D1A	18.0597	0.19804	2.554e-01
SLFN13	14.7864	0.19793	4.789e-01
GSTM4	17.0638	0.19779	5.845e-01
LRRC37B	3.1071	0.19776	5.823e-01
NOMO2	4.0968	0.19772	4.976e-01
ZFYVE28	28.8013	0.19752	3.492e-01
SREBF2	27.9313	0.19745	2.683e-01
ACSL1	9.54404	0.1974	5.406e-01
GET4	25.3214	0.19733	3.448e-01
MKL2	8.82995	0.19728	5.272e-01
SLC43A3	47.7747	0.19721	2.246e-01
PPP1R3B	2.78507	0.19707	6.858e-01
GGA1	30.3174	0.19691	2.304e-01
GAREM2	3.23934	0.1969	6.238e-01
MBLAC1	3.73683	0.19683	6.231e-01
MECR	8.70754	0.19676	4.882e-01
MAP3K5	28.9371	0.19674	3.513e-01
ZNF792	3.02991	0.19668	5.765e-01
QTRT1	24.1321	0.19638	2.545e-01
MRTO4	34.3709	0.19591	4.996e-01
WDR91	5.44291	0.19579	4.588e-01
TP53INP1	5.25905	0.19577	6.965e-01
GLUD1	74.05	0.19571	7.758e-02
ZNF668	9.81121	0.19558	3.858e-01
MON2	29.175	0.19558	3.298e-01
CRYZ	16.5417	0.19557	4.267e-01
PCYT1A	15.1589	0.19548	2.996e-01
CLOCK	8.26481	0.1954	3.429e-01
ETV7	8.4743	0.19539	7.892e-01
CFL2	4.87608	0.19539	4.856e-01
PLEKHM1	13.0105	0.19538	2.932e-01
ATXN7L2	5.3123	0.19514	4.924e-01
FAM86C1	3.48551	0.19513	6.334e-01
TUBGCP6	9.8483	0.1951	4.700e-01
POLR1B	8.77874	0.19506	4.666e-01
SH3YL1	9.49608	0.19504	4.212e-01
PDE4B	40.8405	0.19476	6.010e-01
IL4R	24.1765	0.19456	3.954e-01		Yes
PRR7	7.25975	0.19455	5.255e-01
PGGHG	7.98599	0.19451	6.896e-01
RBKS	2.61449	0.19438	6.955e-01
ZNF699	9.64652	0.19427	4.666e-01
TBC1D22B	6.38694	0.19414	3.883e-01
NCOA6	23.0802	0.19412	2.703e-01
LAMP3	4.54044	0.19407	8.134e-01
TRAT1	29.1668	0.194	6.361e-01
PRRC2B	65.0924	0.19378	2.616e-01
JAZF1	11.1129	0.19369	5.756e-01
EARS2	5.14945	0.19347	5.693e-01
FANCE	11.4888	0.19342	5.266e-01
STYK1	10.0262	0.19342	5.695e-01
EP300	43.8188	0.1934	3.090e-01
ARPC4	42.3517	0.19338	3.105e-01
EXOSC5	26.0609	0.19326	3.794e-01
UBAP2L	31.8969	0.1932	1.733e-01
CRAMP1	5.29429	0.19313	6.100e-01
NCOA2	22.3679	0.1931	3.229e-01
FAR2	10.2959	0.19307	5.006e-01
NELFA	20.3799	0.193	2.210e-01
PALB2	7.39454	0.19297	4.454e-01
HIC2	6.11696	0.19296	5.512e-01
FAM102A	49.7457	0.19289	3.557e-01
FBXW5	85.5897	0.19288	2.683e-01
ZSWIM9	7.36885	0.19279	3.894e-01
C4orf48	113.663	0.19276	2.525e-01		Yes
UBR3	13.5041	0.19271	4.028e-01
VCL	8.67408	0.1926	5.555e-01
NFE2L1	15.2106	0.19249	4.747e-01
CTC1	12.6421	0.19242	3.492e-01
MAPK13	17.412	0.19236	4.847e-01
FHL2	5.29128	0.19222	6.492e-01
ASCC3	55.9482	0.19206	1.718e-01
MRPL53	4.64899	0.19204	5.829e-01
ATAD3A	15.9559	0.19182	4.839e-01
RCC2	66.7518	0.19172	2.126e-01
PPP1R12C	16.2098	0.19164	4.476e-01
PABPC1L	9.5641	0.19151	4.070e-01
TPRA1	17.2897	0.19147	2.913e-01
IGFBP6	4.22278	0.19142	6.593e-01		Yes
NAT9	7.11757	0.19112	4.534e-01
KPTN	6.01622	0.19107	4.452e-01
H6PD	7.28166	0.1908	5.648e-01
CARD17	3.44309	0.19068	7.165e-01
FECH	9.47807	0.19066	3.289e-01
EPN1	40.7369	0.19065	2.238e-01
XPO5	16.4387	0.19013	3.702e-01
TMEM120B	13.1503	0.19003	4.115e-01
OPN3	5.96841	0.18999	5.303e-01
MIEF1	12.1254	0.18997	4.115e-01
HIST2H2AC	72.9761	0.18994	5.646e-01
GAS7	4.92605	0.18993	7.174e-01
HNRNPAB	269.348	0.18981	1.425e-01
TRBV5-4	13.3393	0.18976	8.810e-01
PINK1	6.85554	0.18966	5.186e-01
MED26	2.92033	0.18957	6.167e-01
CSNK2B	18.6237	0.1893	4.731e-01
PRDM8	9.70097	0.18925	5.044e-01
COQ8B	11.7791	0.18916	2.589e-01
TNPO2	8.22019	0.18895	4.379e-01
TBL1X	25.9106	0.18881	3.831e-01
ALKBH1	6.26678	0.18874	4.998e-01
METTL26	141.304	0.18866	1.078e-01
MCM7	215.667	0.18855	9.987e-02
CREBZF	59.8762	0.18844	2.852e-01
ENDOG	16.3637	0.18833	5.749e-01
MYL5	2.77785	0.18831	6.297e-01
E2F7	24.9893	0.18819	4.976e-01
TP53BP2	22.5169	0.18815	3.079e-01
MCAT	9.14817	0.18805	3.978e-01
ADAM8	34.1292	0.18783	4.698e-01
ZNF592	22.5004	0.18776	3.325e-01
UVSSA	5.93177	0.18775	5.479e-01
SMARCA4	61.3983	0.18752	2.512e-01
IKZF3	161.748	0.1875	2.089e-01
COMTD1	74.5054	0.1874	1.726e-01
SLC35C1	7.22581	0.18739	4.274e-01
RIMS3	2.9931	0.18719	6.963e-01
PPARD	5.07957	0.18696	4.982e-01
LEMD2	18.8965	0.18684	3.078e-01
VAC14	13.471	0.18663	2.917e-01
SIAH2	33.8136	0.18659	3.508e-01
UCK1	18.462	0.18657	2.573e-01
PDP2	6.95898	0.18647	5.071e-01
BRF1	19.1244	0.18646	3.789e-01
LAPTM4B	3.90335	0.18631	7.259e-01
FAM168A	8.02894	0.18618	4.812e-01
SNTB1	14.7548	0.18613	5.687e-01
TTC38	10.4297	0.18609	4.082e-01
DEAF1	13.7857	0.18583	3.971e-01
ERCC2	7.55985	0.18556	4.969e-01
KIF1C	14.0871	0.18532	3.387e-01
IRF2BP1	9.52283	0.18514	4.847e-01
ZNF614	6.81691	0.18509	4.699e-01
KCTD7	8.2584	0.18498	5.976e-01
PVR	2.55436	0.18463	6.671e-01		Yes
PCNX1	33.8237	0.18443	4.476e-01
GALNT10	21.8089	0.18441	4.548e-01
FBL	111.369	0.18435	1.788e-01
ANKS1A	5.21427	0.18433	6.177e-01
PYGO2	17.4917	0.18425	2.513e-01
HLA-C	2102.23	0.18412	3.205e-01
NPIPB5	15.1432	0.18412	5.649e-01
HEATR5A	2.5679	0.18409	6.357e-01
NAA60	23.5758	0.18405	2.965e-01
VAT1	9.05412	0.18401	4.545e-01
C7orf31	4.72025	0.18392	5.495e-01
MED18	9.40007	0.18381	3.259e-01
SMG9	21.3437	0.18379	2.691e-01
GCAT	4.88347	0.18368	6.959e-01
TBC1D17	11.6011	0.18354	3.968e-01
C1orf35	59.5359	0.18335	1.328e-01
LCORL	10.76	0.18333	3.676e-01
MDN1	22.1189	0.18327	4.116e-01
UBQLN4	9.1612	0.18316	3.941e-01
SGK3	7.03391	0.18312	4.767e-01
PDE4A	7.95032	0.18312	6.075e-01
NKRF	5.16341	0.18311	5.735e-01
HIF1A	109.034	0.18311	2.172e-01
PHLDB3	5.2141	0.18293	5.548e-01
SLC38A10	35.1776	0.18286	2.321e-01
PDE7A	78.4043	0.18285	4.098e-01
FZR1	21.2498	0.18267	4.506e-01
ZNF500	3.24856	0.18245	6.427e-01
MMAB	18.859	0.18209	2.703e-01
IVD	25.6434	0.18206	2.664e-01
ZYX	272.048	0.18202	2.181e-01
RPRD1B	18.5838	0.18195	1.845e-01
MECP2	38.8849	0.18193	2.434e-01
SLC7A1	29.094	0.18189	2.953e-01
PHF2	17.5252	0.18183	4.986e-01
DHX33	12.1667	0.18172	5.111e-01
XIAP	28.2239	0.18164	1.858e-01
RUNX3	125.482	0.18138	3.143e-01
MAP3K4	31.0334	0.18135	1.909e-01
FBXL19	4.65331	0.18117	6.204e-01
JMJD4	14.3953	0.18107	3.797e-01
CHPF2	10.2795	0.18098	3.797e-01
ZNF580	27.1041	0.18081	3.505e-01
SHLD2	20.3987	0.18076	3.353e-01
SMG8	4.67261	0.18073	5.261e-01
PRPF8	105.143	0.18059	7.714e-02
GINS1	16.1427	0.18034	3.089e-01
EMB	173.339	0.18026	2.599e-01
CLCN7	9.20082	0.18022	5.486e-01
MAP3K1	18.0647	0.18015	4.384e-01
MBD6	12.6447	0.18009	4.441e-01
SQLE	37.896	0.1798	4.116e-01
FRAT1	3.62199	0.17973	6.075e-01
IFT57	10.0685	0.1796	5.014e-01
TKFC	10.1322	0.17958	4.751e-01
NPTN	30.2555	0.17952	4.734e-01
HLA-DPA1	358.342	0.17945	5.582e-01
NBPF11	4.70738	0.17933	5.931e-01
TTC31	14.3145	0.1793	2.697e-01
PCED1A	6.38757	0.17928	6.160e-01
EIF4A1	26.4734	0.17901	3.726e-01
SH3BP5L	7.3368	0.17897	4.316e-01
TPCN2	4.7328	0.17885	5.394e-01
RFX1	9.17414	0.1788	5.395e-01
NR1D2	7.23449	0.17879	7.035e-01
BTBD1	33.912	0.17876	2.790e-01
PHKA2	7.66905	0.17864	4.556e-01
ZNF526	6.1177	0.17858	4.556e-01
HSPBAP1	5.92095	0.17848	5.506e-01
LST1	6.42029	0.17841	6.950e-01
NEMP2	14.6308	0.17829	4.465e-01
DONSON	29.5557	0.17822	1.297e-01
NANP	3.45036	0.17814	6.400e-01
CCAR2	30.1027	0.1781	3.387e-01
SYNGR3	2.7066	0.1781	7.231e-01
IQGAP2	104.157	0.17794	2.182e-01
EFTUD2	34.3469	0.17794	2.621e-01
MTPN	113.866	0.17785	7.049e-02
TNFSF14	31.9183	0.17778	4.998e-01		Yes
KIAA0930	12.0001	0.17776	6.297e-01
AP1B1	35.1817	0.17772	2.624e-01
RIPK3	8.26572	0.17769	5.014e-01
FKBP8	176.882	0.17769	1.344e-01
CEACAM21	15.0551	0.17768	6.066e-01
C2orf69	15.0949	0.17735	2.219e-01
MON1B	22.4503	0.17703	2.299e-01
SIK2	10.845	0.17688	4.339e-01
NAT10	16.2432	0.17685	4.199e-01
ZAP70	167.708	0.17682	1.849e-01
ZNF266	12.2414	0.17654	3.884e-01
ABHD17B	7.85894	0.17649	4.847e-01
HLA-DQA1	62.4817	0.17638	7.901e-01
SLC25A23	6.64883	0.17634	6.768e-01
FARSA	56.2933	0.17632	3.078e-01
GMIP	34.4746	0.1763	3.947e-01
PHF1	12.2758	0.17605	5.293e-01
AP4M1	11.3942	0.176	3.340e-01
ZFYVE16	11.0621	0.17599	5.137e-01
HLCS	5.5074	0.17589	5.293e-01
BFSP1	2.62834	0.17589	6.811e-01
INF2	11.5214	0.17581	5.552e-01
ZNF507	13.0379	0.17576	3.778e-01
MED29	29.3448	0.17576	1.491e-01
KLHL36	15.4695	0.17571	3.781e-01
TWSG1	5.05849	0.17553	5.770e-01		Yes
SBK1	7.73834	0.17537	6.610e-01
MIAT	30.9973	0.17523	5.687e-01
C19orf24	77.8468	0.17521	1.974e-01
ZNF317	7.86982	0.17516	4.538e-01
SLAIN1	12.0534	0.17512	5.943e-01
CSKMT	7.8474	0.1751	5.527e-01
IBA57	4.84825	0.17496	5.764e-01
REPS1	19.5675	0.17479	3.130e-01
MAP3K14	12.2264	0.17447	3.990e-01
SOCS1	81.9511	0.17439	5.082e-01
LIG1	84.5608	0.17438	1.869e-01
DDB1	69.4927	0.17437	2.332e-01
PRKD2	26.7152	0.17407	3.583e-01
C16orf72	24.7821	0.174	3.858e-01
PTGES2	31.5542	0.17397	4.167e-01
TEX261	8.18815	0.17393	5.587e-01
PITRM1	12.352	0.17387	2.671e-01
ARSG	7.44278	0.17355	5.695e-01
USP30	2.87241	0.17337	6.181e-01
MLLT6	31.4279	0.1733	3.905e-01
ABTB1	21.1316	0.17316	4.845e-01
UNG	37.7853	0.17296	3.963e-01
IPO5	52.0876	0.17295	3.083e-01
POGZ	34.2592	0.17289	2.019e-01
C1orf21	14.044	0.1728	7.456e-01
MFSD3	4.37965	0.1728	6.635e-01
SLC23A2	8.45415	0.17247	4.943e-01
TAB3	8.08009	0.17244	5.978e-01
TMEM121	8.44618	0.17242	6.547e-01
ARHGEF12	6.3434	0.17235	6.334e-01
CHML	7.43496	0.1722	6.372e-01
IARS2	41.9774	0.17219	2.552e-01
DNM1L	35.8013	0.17213	3.258e-01
CASTOR2	8.28249	0.1719	7.371e-01
INTS1	21.0486	0.17186	3.973e-01
TCAF1	11.4947	0.17178	5.610e-01
SYNE3	23.2338	0.17177	3.533e-01
AES	416.275	0.17176	1.983e-01
PAICS	64.8455	0.17147	4.638e-01
MTAP	9.6986	0.17142	5.442e-01
HOXB7	3.25549	0.17141	6.642e-01
SH2D3A	8.97808	0.17136	5.394e-01
FUCA1	6.30828	0.17123	5.261e-01
FANCG	32.3749	0.17122	2.400e-01
MRPL10	58.3427	0.17111	1.808e-01
ENO1	693.495	0.17109	3.089e-01
MAP3K12	5.37136	0.17096	6.037e-01
TRIM8	28.4037	0.17094	3.973e-01
BORCS6	23.6699	0.17085	3.440e-01
MTPAP	6.30036	0.17076	5.421e-01
TMEM129	8.22313	0.17072	5.254e-01
MMAA	4.76763	0.17068	6.042e-01
PAK4	5.61759	0.17065	5.157e-01
ASXL1	77.783	0.17059	1.857e-01
XPO1	98.4423	0.17043	1.717e-01
TMCC1	8.06963	0.1703	5.601e-01
DCAKD	10.6689	0.17024	4.234e-01
TMEM192	8.23019	0.17016	3.794e-01
SAP30BP	50.28	0.17013	1.000e-01
NAA40	15.9448	0.17006	3.144e-01
DPP9	30.9694	0.16982	3.066e-01
TBC1D31	16.5134	0.16966	3.559e-01
MEGF9	14.8795	0.16963	5.845e-01
CHAMP1	37.3212	0.16962	2.127e-01
MAP2K2	182.593	0.16958	4.389e-01
ZNF646	5.96056	0.16954	6.175e-01
KLHL18	14.4782	0.16952	4.174e-01
MMS22L	27.7381	0.16943	2.876e-01
ZNF551	3.47764	0.16939	6.188e-01
PI4K2B	29.043	0.16935	3.734e-01
ALG1	18.0048	0.16909	3.583e-01
LRCH1	17.8555	0.16901	3.924e-01
AMBRA1	12.6694	0.16897	3.513e-01
STAT2	25.4663	0.16887	5.715e-01
ZNF550	3.41051	0.16882	6.595e-01
SLC9B2	8.90794	0.16863	5.014e-01
MROH1	12.6758	0.16862	4.201e-01
ZNF845	3.16308	0.16849	6.587e-01
GBA2	13.1653	0.16849	4.534e-01
BMPR2	3.42537	0.16844	7.126e-01
DDX41	29.5678	0.16843	2.502e-01
CCDC130	26.1678	0.16839	2.172e-01
RIF1	80.6043	0.16839	2.589e-01
ZNF121	11.0456	0.16838	4.598e-01
TOX	24.0233	0.16836	7.294e-01
PHRF1	26.413	0.16836	3.766e-01
GRIPAP1	34.4828	0.16828	2.866e-01
BCL7C	86.0516	0.16825	3.444e-01
TOP2B	38.0549	0.16824	2.615e-01
HSH2D	46.8151	0.16817	6.322e-01
KCNQ1OT1	4.28528	0.16802	6.915e-01
CAPN1	47.8874	0.16799	3.414e-01
CHD8	51.6681	0.16798	2.328e-01
CNOT3	22.7091	0.16796	3.093e-01
PSD4	41.3827	0.16787	3.707e-01
IMPDH2	104.446	0.16786	3.089e-01
STOML1	4.55032	0.16779	5.516e-01
SSH3	4.29703	0.16775	6.910e-01
MAF	20.437	0.16774	7.440e-01
ZBTB21	6.43281	0.16771	6.042e-01
MOB2	31.5098	0.1676	2.788e-01
PKM	471.556	0.16759	1.889e-01
TMEM79	7.16527	0.16738	5.346e-01
PTGER4	53.7763	0.16735	5.378e-01
ZNF675	14.9252	0.16725	3.583e-01
ZBTB6	5.34647	0.16715	5.406e-01
CNPY2	12.5249	0.16692	4.756e-01
DPM3	52.4175	0.16687	3.979e-01
TMCO6	10.6356	0.16682	4.163e-01
C17orf67	5.21867	0.16664	5.868e-01		Yes
EIF3J	65.5211	0.16661	4.374e-01
GPS2	31.3709	0.16657	3.573e-01
EEF2K	10.3329	0.16656	3.797e-01
ALKBH2	6.5871	0.16652	7.033e-01
JOSD1	25.7267	0.16649	4.195e-01
QSOX1	11.5424	0.16649	5.800e-01		Yes
PTER	9.20977	0.16638	5.014e-01
TRMT10B	11.4376	0.16633	4.598e-01
GRAMD1A	39.4688	0.16629	4.638e-01
TRABD	117.919	0.16618	3.203e-01
AAMP	48.1195	0.16616	1.935e-01
GOLGA5	15.6327	0.16611	2.513e-01
CRACR2A	15.4221	0.16606	4.267e-01
C19orf48	82.4319	0.16594	2.664e-01
ZNF593	45.8473	0.16584	5.038e-01
ATP6V1A	20.6718	0.16573	3.146e-01
GGA2	38.5787	0.16567	2.748e-01
ATP8B2	17.0457	0.16557	5.711e-01
PLCXD1	8.57301	0.16548	5.171e-01
RABL2B	4.64575	0.16535	6.231e-01
SGPL1	9.1614	0.16527	4.297e-01
HIST1H4A	5.75158	0.16525	6.226e-01
LY75	5.92903	0.16523	5.821e-01
GNL3L	10.5288	0.16523	4.517e-01
C1QBP	168.743	0.16522	5.713e-01		Yes
NAB1	19.1464	0.1652	3.026e-01
C16orf54	22.058	0.16506	4.337e-01
CDC25A	18.1731	0.16496	4.002e-01
BBS9	3.80675	0.16479	6.706e-01
RUNDC1	7.29663	0.16466	4.858e-01
SAMD10	9.15923	0.16462	5.678e-01
SNHG10	7.9864	0.16459	5.352e-01
TXLNA	34.8899	0.16454	2.976e-01
SLC36A4	12.7857	0.16432	5.396e-01
ITPRIPL1	18.3373	0.16425	2.815e-01
CXXC1	31.8739	0.16424	3.025e-01
FAM184A	8.41882	0.16422	6.456e-01
ATP13A2	12.8391	0.16412	5.254e-01
PI4K2A	8.44129	0.1641	5.400e-01
TOLLIP	21.9718	0.16384	1.869e-01
IGF2R	61.0809	0.16383	4.115e-01
SMARCD1	44.7238	0.16383	2.502e-01
TNFRSF9	8.91705	0.16376	8.391e-01
TMEM42	8.0212	0.16371	5.556e-01
TLK2	15.928	0.16357	4.697e-01
SMPD2	8.96084	0.16356	4.924e-01
PREB	43.5912	0.16355	2.173e-01
FGL2	6.29528	0.16353	7.435e-01		Yes
ZNF302	18.5145	0.1635	4.544e-01
CDC34	46.7231	0.16347	5.158e-01
SCAF8	17.7121	0.16337	4.137e-01
PCSK7	43.9409	0.16325	2.867e-01
CDK10	26.5327	0.16316	2.447e-01
ZNF780B	5.04982	0.16304	5.932e-01
ZNF333	4.38196	0.16304	6.446e-01
MED24	21.7674	0.16302	3.625e-01
RHOB	9.63503	0.16301	8.132e-01
CPEB3	3.01762	0.163	7.363e-01
DGKE	18.5943	0.16297	3.547e-01
RCN1	17.5483	0.16296	3.089e-01
FAM208B	25.9024	0.16294	4.202e-01
TAZ	27.5494	0.16292	2.691e-01
TBCD	60.5328	0.16291	4.479e-01
SNHG8	63.2964	0.16288	4.564e-01
OGFR	63.7039	0.16268	3.283e-01
RFWD3	31.3203	0.16249	2.397e-01
RNF31	9.68345	0.16234	5.887e-01
B4GALT1	27.1994	0.16227	3.413e-01
PARD6A	24.9153	0.16225	3.277e-01
AHDC1	5.44152	0.16215	6.100e-01
C2CD2L	7.3301	0.16213	5.786e-01
RBM42	82.8377	0.16208	1.142e-01
IMPDH1	34.508	0.16197	4.057e-01
HIP1R	10.928	0.16186	5.406e-01
TRIM13	13.8481	0.16136	4.718e-01
MARCH8	6.24004	0.16132	6.533e-01
ITPK1	31.1596	0.1613	3.968e-01
SMIM4	14.7677	0.16107	5.930e-01
PTPN9	18.0101	0.16107	2.965e-01
TMEM206	12.9046	0.16095	4.432e-01
POFUT2	4.67381	0.16093	5.887e-01
PDLIM2	43.4732	0.1609	4.929e-01
PARG	18.3518	0.16086	4.167e-01
CCDC171	3.96959	0.16068	7.017e-01
STRN3	15.608	0.16044	4.654e-01
MCM3	154.847	0.16037	1.491e-01
MKNK2	48.4993	0.16037	4.636e-01
GATD3A	3.27982	0.16029	7.644e-01
GINS2	91.3832	0.1602	3.441e-01
ANKMY2	11.4198	0.16018	3.392e-01
ZNF33A	26.7583	0.16015	2.697e-01
MAP1LC3A	11.5031	0.16015	5.242e-01
TUBGCP3	31.8904	0.16006	2.620e-01
TAGAP	35.7342	0.15998	4.523e-01
TMEM104	6.05736	0.15985	5.087e-01
SMCO4	15.9753	0.15971	6.517e-01
TRIM25	31.767	0.15947	5.515e-01
HEATR3	8.11124	0.15942	5.559e-01
NOL9	25.589	0.15941	3.726e-01
SLC25A43	2.80746	0.1594	7.723e-01
GCN1	19.3788	0.15936	4.793e-01
KMT5C	7.91726	0.15936	6.160e-01
TMEM94	10.991	0.15919	5.087e-01
RRP15	13.4574	0.15916	6.107e-01
NOP56	88.4295	0.15911	2.059e-01
MYO18A	11.0319	0.15906	6.019e-01
ZNF274	9.66565	0.15902	5.079e-01
KLHL2	10.9796	0.15902	5.735e-01
FAM189B	6.19131	0.15899	6.382e-01
ATF5	8.09168	0.15898	5.808e-01
EFCAB7	6.75956	0.15896	5.896e-01
VEZF1	34.7694	0.15887	3.195e-01
TAF6L	9.02218	0.15878	4.998e-01
FBXO46	9.5612	0.1587	5.745e-01
HSPA14	6.57888	0.1587	5.906e-01
URGCP	7.93655	0.15869	5.002e-01
ANAPC7	22.618	0.15868	2.151e-01
MINK1	17.7501	0.15863	4.812e-01
SP2	21.1788	0.15862	3.341e-01
UBE2R2	27.3444	0.1586	2.003e-01
LRRC61	16.1402	0.15859	4.436e-01
MYO1G	107.892	0.15858	3.373e-01
TCF20	13.4047	0.15856	5.307e-01
HEATR1	23.1067	0.15854	3.871e-01
ZNF181	4.98449	0.15853	6.382e-01
USP19	11.5475	0.15845	4.714e-01
DHCR7	11.0681	0.1584	5.218e-01
SFSWAP	40.9065	0.15839	1.378e-01
KCNN4	11.8234	0.15835	5.293e-01
SGTA	31.2371	0.1583	2.634e-01
APRT	222.278	0.15816	2.186e-01
NF2	22.0936	0.15812	3.780e-01
RNF111	18.8456	0.15809	2.951e-01
ARHGDIA	254.816	0.15804	1.154e-01
LY96	3.17486	0.1578	8.066e-01		Yes
ZIK1	2.87632	0.15773	7.115e-01
ELL	16.9225	0.15773	4.534e-01
MAML1	20.0578	0.15772	4.793e-01
ARID1A	64.8257	0.15769	2.867e-01
PRRC2A	78.31	0.15755	3.573e-01
DOLK	4.49608	0.15751	6.259e-01
SPECC1L	8.67147	0.15751	5.456e-01
GSN	6.05131	0.15747	8.478e-01		Yes
SLC12A4	6.21788	0.15728	5.260e-01
LRSAM1	6.41366	0.15723	5.352e-01
AKAP1	8.72572	0.15722	6.373e-01
ZNF511	43.0736	0.15706	3.870e-01
TSR3	57.8391	0.15704	3.368e-01
CD70	69.32	0.15697	6.175e-01
LSG1	26.6148	0.15674	3.976e-01
WRN	11.0818	0.1567	4.789e-01
ZNF609	15.9074	0.15649	4.976e-01
NMD3	14.1817	0.1564	3.354e-01
CYFIP2	103.642	0.15637	2.764e-01
NSUN2	32.1285	0.15632	3.414e-01
MTG1	27.1632	0.15632	4.414e-01
BRD4	112.369	0.15631	2.949e-01
SNX8	15.5973	0.15588	4.682e-01
NAA15	31.0241	0.15569	4.108e-01
HCFC1	53.6649	0.15558	3.971e-01
MED23	14.389	0.15557	4.886e-01
CYB561A3	27.7174	0.15553	3.135e-01
DBT	6.69723	0.15549	5.191e-01
PPP2R5C	77.4866	0.15539	3.738e-01
NELFCD	66.4355	0.15539	3.479e-01
UBE3C	31.0575	0.15526	4.752e-01
THUMPD2	16.599	0.15526	3.791e-01
FANCC	7.77858	0.15519	5.293e-01
SRFBP1	17.5148	0.15517	3.963e-01
ARHGAP31	2.3966	0.15508	8.068e-01
FAM161A	9.04629	0.15503	5.299e-01
TOR4A	3.33765	0.15486	7.462e-01
ZNF48	7.74161	0.15474	5.895e-01
TRIP12	63.8055	0.15457	2.754e-01
ELMSAN1	21.6748	0.15453	4.982e-01
SRGAP2	11.3806	0.15453	6.068e-01
RNF126	61.4055	0.1545	3.341e-01
CLPTM1	37.8278	0.15447	1.983e-01
TNIP2	50.3283	0.15438	2.894e-01
DGKH	12.1352	0.15433	6.167e-01
UPP1	88.9997	0.15428	4.249e-01
POLM	14.3131	0.15384	4.928e-01
KLRG1	30.3754	0.15371	8.593e-01
KAT14	6.17961	0.1536	5.765e-01
LDLRAP1	7.74232	0.15355	6.409e-01
OSBPL7	7.65285	0.15352	6.533e-01
HDAC4	9.19559	0.1535	5.829e-01
SIN3A	44.1325	0.15343	2.375e-01
ENOX2	9.25299	0.15333	4.598e-01
IGHMBP2	10.7459	0.15325	5.322e-01
IER5	32.6371	0.15306	5.327e-01
SPINT1	4.09454	0.15301	7.490e-01		Yes
SYVN1	12.8511	0.153	4.781e-01
PPP1R21	22.7749	0.15299	3.049e-01
FADS3	2.82901	0.15281	7.764e-01
S1PR4	117.8	0.15268	4.203e-01
SF3B3	69.0794	0.15267	2.621e-01
DHX9	79.8958	0.15265	2.575e-01
PCYT2	24.1363	0.15263	4.817e-01
ICE2	35.3855	0.15254	2.552e-01
CRCP	11.5248	0.15248	5.664e-01
ARL4A	16.9378	0.15238	5.642e-01
MXD4	83.8948	0.15237	7.035e-01
IL2RG	76.4046	0.15232	4.642e-01
HIST1H1B	646.535	0.15227	6.210e-01
ZNF446	3.16109	0.15226	6.959e-01
MLYCD	8.24865	0.15213	6.214e-01
PAOX	6.49636	0.15202	5.799e-01
EHD1	44.2093	0.15192	2.612e-01
ALDH16A1	31.1	0.15191	5.582e-01
RIOX1	14.0331	0.15171	4.082e-01
ITPR3	24.6668	0.1517	4.409e-01
SEC14L1	40.5538	0.15168	2.932e-01
PI4KB	23.2345	0.15166	3.389e-01
FLYWCH1	7.79142	0.15161	5.712e-01
AHNAK	216.112	0.15142	5.354e-01
BBC3	13.626	0.15131	7.744e-01
SBF1	40.1027	0.15125	4.785e-01
ECI1	74.9215	0.15116	4.747e-01
TTN	5.46405	0.15095	8.463e-01
NHLRC2	15.7234	0.1509	4.793e-01
CDR2	25.3164	0.15089	5.086e-01
SLC35C2	22.7601	0.15072	2.439e-01
CD99L2	6.64363	0.1505	6.361e-01
VOPP1	62.6995	0.1504	1.587e-01
GTF2H2C	4.51765	0.15039	6.817e-01
AGO4	8.85844	0.1502	7.504e-01
PSMC3IP	18.1318	0.15019	4.588e-01
MRI1	14.2763	0.15017	4.743e-01
PEX10	5.27028	0.15007	6.674e-01
CPSF7	31.1566	0.14996	3.015e-01
BNIP3	13.0277	0.14995	6.175e-01
HSPH1	99.2681	0.14985	6.414e-01
RNF38	23.2239	0.1498	5.372e-01
DLG1	29.1682	0.14977	3.994e-01
C12orf4	14.3978	0.14966	3.858e-01
RCCD1	22.8771	0.14954	4.101e-01
TMC6	56.1538	0.14943	3.688e-01
ANO9	5.85752	0.14936	7.021e-01
ALG10B	3.17339	0.14931	6.961e-01
TCF19	48.4012	0.14928	3.890e-01
CD244	14.6682	0.14927	6.664e-01
SPHK2	10.5788	0.14913	4.543e-01
SQOR	20.4956	0.14892	5.400e-01
KCTD13	12.0333	0.14889	4.689e-01
USP36	24.4599	0.14877	5.374e-01
ZNF251	4.25558	0.14876	6.382e-01
CCDC142	3.0955	0.14876	6.910e-01
PIP4P1	25.6256	0.1487	3.253e-01
HIPK2	4.27914	0.14867	8.075e-01
CPNE1	45.0929	0.14866	4.199e-01
DGCR8	18.7966	0.14862	3.971e-01
ORAI2	24.9671	0.1486	4.596e-01
IMPA2	13.4398	0.14858	5.221e-01
TMEM189	10.9063	0.14846	5.456e-01
URI1	89.0883	0.14845	4.992e-01
TOMM40L	6.7001	0.14836	6.049e-01
YY1AP1	40.3417	0.14828	2.238e-01
SLC25A45	10.632	0.14827	5.758e-01
USP53	3.1799	0.1482	6.851e-01
SDHAF1	22.5654	0.14811	3.797e-01
EXO1	23.6523	0.14803	3.129e-01
PPP1CB	58.2204	0.14798	2.871e-01
PARVB	37.0368	0.14788	3.993e-01
WDR59	11.1555	0.14787	5.265e-01
TYMP	108.414	0.14785	7.173e-01
PNMA1	12.7586	0.14781	5.023e-01
PPP1R12B	8.68256	0.14777	5.725e-01
ELOVL6	8.79481	0.14765	6.945e-01
TRIM24	26.1667	0.14761	3.797e-01
MYO9B	78.23	0.14747	4.793e-01
CIDEB	20.3931	0.14744	4.976e-01
AKNA	99.8157	0.14733	3.660e-01
CCDC57	36.2245	0.14729	4.358e-01
TMEM168	8.60896	0.14712	5.400e-01
ODF3B	16.935	0.14712	7.467e-01
UBAP2	24.5205	0.14706	4.249e-01
AEN	11.0217	0.14696	5.583e-01
PHLPP1	2.85273	0.14687	8.235e-01
CUL3	57.3193	0.14677	4.947e-01
CUL9	5.58976	0.14673	6.002e-01
TUBGCP2	46.7249	0.14655	2.167e-01
IKBKB	26.7955	0.14654	3.557e-01
ADD1	83.5516	0.14644	2.834e-01
MVK	10.1572	0.14627	5.459e-01
CYFIP1	2.59421	0.14625	8.007e-01
WASHC1	40.7181	0.14618	3.078e-01
ZNF780A	6.9467	0.14616	5.693e-01
TSHZ1	10.6308	0.1461	5.405e-01
RGS3	14.4582	0.14608	5.406e-01
ZNF627	2.69782	0.14603	7.152e-01
LARS2	8.18014	0.14593	4.948e-01
POMGNT2	4.47942	0.14591	6.601e-01
PEX26	19.229	0.14589	4.365e-01
PRKRIP1	29.8115	0.14587	2.089e-01
CYB561D1	6.0032	0.14582	6.373e-01
GPRIN3	147.456	0.14581	3.890e-01
HGSNAT	8.26151	0.14579	6.148e-01
WDR60	10.2972	0.1453	5.824e-01
SUPV3L1	20.1771	0.14516	3.583e-01
SPNS3	20.4472	0.14513	5.322e-01
STAM2	11.9701	0.14511	4.739e-01
RGS14	42.764	0.14509	4.697e-01
MAST2	10.2474	0.14485	5.284e-01
SVIP	42.8988	0.14478	5.118e-01
FAM89B	27.7447	0.14477	6.070e-01
FN3KRP	36.758	0.14471	4.673e-01
LRPPRC	51.0841	0.14462	3.941e-01
PLAGL2	11.8151	0.14462	4.479e-01
MDFIC	61.24	0.14454	5.438e-01
ADSS	105.162	0.14452	1.850e-01
GALNT6	21.1857	0.14433	4.668e-01
NOP14	37.5028	0.14424	5.520e-01
SCAF4	43.2788	0.14414	2.299e-01
DIS3L	21.5961	0.14412	5.099e-01
MFN2	15.0058	0.14397	4.249e-01
BCKDHA	5.33332	0.14391	7.761e-01
PARP4	40.2365	0.14385	3.074e-01
NFATC2IP	76.6637	0.14367	3.099e-01
VILL	6.00463	0.14364	6.033e-01
VPS13C	67.4955	0.14361	4.601e-01
ABHD11	11.486	0.14349	4.276e-01
PIK3R5	25.431	0.14348	4.689e-01
CMIP	33.1298	0.14346	5.561e-01
LPCAT4	31.7132	0.14332	5.104e-01
ZNF736	6.06054	0.143	6.856e-01
TAPT1	9.17315	0.14292	6.031e-01
WDR54	53.6831	0.14286	2.819e-01
GAN	5.30262	0.14273	7.090e-01
CRIP1	104.043	0.14264	5.231e-01
ZYG11B	3.7074	0.14263	7.787e-01
TBC1D25	8.54892	0.14258	5.676e-01
HNRNPLL	71.1044	0.14247	3.138e-01
ZFP14	7.46334	0.14242	6.151e-01
BMI1	12.0597	0.14239	6.334e-01
GSDMD	116.448	0.14234	3.499e-01
RBM10	35.0244	0.14224	3.580e-01
FAM89A	8.47308	0.1422	7.177e-01
EXOC8	13.2626	0.14213	5.687e-01
USP24	19.5556	0.14203	4.976e-01
DDX54	47.4209	0.142	4.591e-01
ADHFE1	2.67039	0.1418	7.704e-01
MARS	49.2177	0.14178	3.204e-01
CNTROB	10.8864	0.14174	5.845e-01
SERTAD2	15.6862	0.14171	6.152e-01
FBXW8	9.25525	0.14171	5.994e-01
DHFR2	3.337	0.14161	6.959e-01
RASSF1	61.7364	0.1415	3.993e-01
WDCP	7.95715	0.14143	5.356e-01
OTULIN	56.8907	0.14142	5.221e-01
SEMA4D	79.8021	0.14139	3.937e-01
MACROD1	5.6815	0.14132	6.915e-01
WDR74	24.8165	0.14132	4.684e-01
ING1	19.8033	0.14124	4.479e-01
POM121C	24.4063	0.14107	4.381e-01
MARK2	40.4193	0.14104	4.276e-01
EIF5A	270.638	0.14083	5.177e-01
SLC12A9	10.2811	0.14071	6.734e-01
DTX2	18.8199	0.1405	4.975e-01
USP10	54.2249	0.1405	2.664e-01
CSNK1G1	14.4738	0.1404	4.649e-01
MBD1	24.7857	0.14013	3.726e-01
KPNB1	201.689	0.14011	1.397e-01
PUSL1	22.0063	0.13997	3.968e-01
SLC35E1	22.6981	0.13992	4.654e-01
SIRT7	36.77	0.13992	3.011e-01
ZSCAN21	3.22448	0.13992	7.128e-01
POLR3H	17.1905	0.13992	6.297e-01
RHBDD3	11.1116	0.13978	6.288e-01
ATG2B	11.5937	0.13976	5.138e-01
MCM3AP	27.3166	0.13972	4.964e-01
NME4	7.65403	0.13969	8.150e-01
CAPRIN1	101.901	0.13967	2.996e-01
NFATC1	16.5386	0.13962	5.624e-01
CD300A	10.9046	0.13959	8.159e-01
AP1AR	12.8622	0.13959	5.625e-01
PTBP1	109.382	0.13959	2.304e-01
MRGBP	35.5787	0.13953	4.366e-01
DIAPH2	16.8993	0.1395	5.824e-01
NOP9	8.60231	0.13949	5.651e-01
STAT1	189.069	0.13936	5.338e-01
MAP7D1	76.4862	0.13922	4.930e-01
NOP2	6.42247	0.13916	6.565e-01
HEG1	11.4008	0.13914	6.489e-01
OGFOD3	22.79	0.13909	4.195e-01
FANCI	96.5196	0.13903	2.382e-01
SLC25A24	39.3233	0.1389	6.188e-01
KLHL9	14.6674	0.13888	4.841e-01
THAP5	18.3553	0.13885	4.523e-01
TAF4B	5.27235	0.13882	7.284e-01
DPH2	9.8072	0.13879	6.722e-01
TRMT2A	22.3558	0.13861	5.006e-01
CDK9	37.2619	0.13855	3.581e-01
ASPHD2	8.34763	0.13819	6.660e-01
RIN3	34.1253	0.13817	5.559e-01
CD320	65.917	0.13809	5.066e-01
MGAT5	15.6661	0.13788	6.922e-01
NFATC2	107.559	0.13781	3.328e-01
AGPAT5	32.1339	0.13778	4.427e-01
LARP4	32.2848	0.13766	4.167e-01
PRDM10	4.53322	0.13759	6.502e-01
AP4E1	9.76299	0.13746	5.346e-01
TRIM68	4.97992	0.13741	6.384e-01
EIF5B	125.753	0.13741	4.591e-01
ASB6	13.0148	0.13739	5.322e-01
HLA-DRB1	564.897	0.13734	5.590e-01
NUBPL	3.83299	0.13728	6.961e-01
POLG	21.005	0.13726	4.689e-01
PRMT9	11.4458	0.13723	6.160e-01
RNF19B	7.44264	0.13697	6.722e-01
UBE2H	28.6042	0.13693	5.284e-01
NDUFA13	39.3703	0.1369	5.719e-01
FAM120A	70.6292	0.13686	2.976e-01
SLC16A13	4.85501	0.13682	6.642e-01
CHD4	94.1101	0.13672	3.464e-01
DHX35	5.61022	0.13666	6.536e-01
UNK	11.5063	0.13662	4.837e-01
SPHK1	4.76197	0.13658	7.087e-01
PCMTD2	7.44826	0.13657	6.868e-01
VPS54	5.49918	0.13653	6.751e-01
ADRM1	144.984	0.13639	1.874e-01
ARHGAP21	11.3456	0.13626	6.782e-01
AREL1	9.85479	0.13613	4.793e-01
WDR73	9.79144	0.13602	5.456e-01
STXBP4	3.79542	0.13599	6.961e-01
MCMBP	61.1927	0.13592	2.758e-01
UBE2E3	64.3927	0.13577	3.937e-01
PUM2	44.7322	0.13571	3.955e-01
AGAP2	25.6876	0.13566	4.432e-01
G6PD	58.4074	0.13563	4.109e-01
SZT2	9.06323	0.13524	6.288e-01
ZNF250	3.37975	0.13515	7.761e-01
PRDM15	4.33689	0.13507	7.275e-01
CAB39	77.9445	0.13506	3.978e-01
NDUFV1	123.718	0.13502	1.536e-01
TRAPPC9	12.2035	0.13502	5.735e-01
TAF1	18.2882	0.13501	4.689e-01
PLXNC1	12.4516	0.13487	7.177e-01
VAV1	37.1185	0.13486	3.479e-01
ZNF621	8.43662	0.13484	6.161e-01
SENP2	10.8481	0.13475	5.406e-01
TAX1BP3	4.13119	0.13472	8.109e-01
WWP1	21.7022	0.13466	4.976e-01
SMAD3	8.07901	0.13462	7.327e-01
KLF10	33.9344	0.13462	6.686e-01
PCLAF	56.9276	0.13453	4.329e-01
ZKSCAN8	6.90836	0.13442	5.732e-01
ATAD2	182.744	0.13436	3.186e-01
WAC	68.4658	0.13435	3.046e-01
YTHDF3	17.3696	0.13429	4.154e-01
GUSB	60.9287	0.13424	3.089e-01
MUTYH	16.6693	0.1342	4.904e-01
PGAM1	351.196	0.13419	3.947e-01
IQSEC1	16.745	0.13416	6.031e-01
EXOC3	25.2902	0.13409	5.087e-01
DPP3	36.5875	0.13403	4.656e-01
ANKRD37	5.89387	0.13395	7.086e-01
LYST	90.5692	0.13395	5.471e-01
ATP11A	5.98465	0.13391	6.815e-01
CUL4B	14.7528	0.13375	4.598e-01
EGLN1	21.82	0.13372	5.808e-01
LENG8	32.9664	0.13359	6.333e-01
TMEM115	14.9218	0.13358	5.038e-01
FXR2	10.4027	0.13347	6.552e-01
CES2	10.4524	0.1334	5.382e-01
CREBBP	37.0971	0.13322	5.480e-01
TOR1AIP2	19.2859	0.13318	5.560e-01
DYNLL2	29.9566	0.13312	4.601e-01
SFXN5	7.49929	0.13305	6.409e-01
FANCM	15.9733	0.13301	4.643e-01
ANKRD49	18.4844	0.13293	6.236e-01
PRF1	424.519	0.13292	6.533e-01
TBX21	38.7803	0.13292	6.075e-01
CDK5R1	2.39569	0.13289	8.330e-01
STXBP5	6.27519	0.13285	7.032e-01
MASTL	29.1321	0.13277	4.547e-01
ZNF318	6.83244	0.13263	6.856e-01
TAF6	33.7133	0.13254	3.078e-01
UPF2	56.9454	0.13252	5.254e-01
PIGW	4.11841	0.13212	7.262e-01
RFLNB	23.9374	0.13209	6.925e-01
TAPBPL	26.0471	0.13203	4.358e-01
PGRMC2	21.1191	0.13185	5.014e-01
LMF2	64.6843	0.13184	4.801e-01
ALKBH3	14.5527	0.13182	5.532e-01
ATP7A	6.61192	0.13165	6.811e-01
ZNF829	4.01054	0.13164	7.582e-01
SON	251.557	0.13142	2.575e-01
ALKBH4	14.8517	0.13135	5.070e-01
THAP7	37.2172	0.1312	2.664e-01
SPRYD7	3.41033	0.13117	7.825e-01
DTL	51.559	0.13111	3.566e-01
CPSF4	19.3332	0.13111	4.265e-01
VCPIP1	17.8168	0.13108	5.221e-01
RCC1L	24.1412	0.13101	5.295e-01
MYO1C	8.51477	0.13089	6.515e-01
NDUFAF2	19.1468	0.13089	6.091e-01
HIST1H1E	1092.53	0.13088	7.231e-01
TTYH3	6.35231	0.13077	7.840e-01
GCDH	25.3912	0.13072	5.186e-01
HACD2	18.2654	0.13066	4.559e-01
SHQ1	9.68744	0.13054	5.397e-01
ZBTB20	7.97567	0.13041	8.295e-01
NCOR2	38.5253	0.13038	5.559e-01
DNAJB1	75.2392	0.13035	6.334e-01
RFC2	60.6814	0.13033	2.770e-01
ZNF512	11.8012	0.1303	6.231e-01
ELF2	46.0611	0.13021	3.020e-01
DUSP7	5.10172	0.13009	6.856e-01
FAM110A	31.5988	0.13004	6.160e-01
GK	12.9385	0.13002	6.384e-01
SRXN1	7.13613	0.13	7.601e-01
MAFF	4.87602	0.12994	7.915e-01
ORC1	20.249	0.1299	4.414e-01
EIF1AX	94.2666	0.12984	3.260e-01
NFXL1	5.74382	0.12979	6.856e-01
SLC41A3	17.8399	0.12955	6.037e-01
POLR1A	12.0068	0.12953	6.550e-01
SNRNP70	122.373	0.12936	3.201e-01
SLC35D1	9.43891	0.12935	5.906e-01
USP37	27.0584	0.12928	4.339e-01
GTF2A1	25.0407	0.12926	3.918e-01
ZFP30	4.17828	0.12925	8.474e-01
SH2D3C	25.5275	0.12924	5.719e-01
CEP290	22.0953	0.12911	5.548e-01
KCNAB2	83.4112	0.12905	4.115e-01
STARD10	6.75084	0.12903	7.968e-01
MRNIP	5.39245	0.12896	6.906e-01
C22orf46	7.34408	0.12892	6.107e-01
WDR34	75.2196	0.12887	3.078e-01
B3GALNT2	7.62201	0.12872	6.326e-01
DPH6	11.7844	0.1287	6.069e-01
FRMD8	16.6183	0.12845	5.974e-01
MFGE8	17.582	0.12831	6.734e-01		Yes
ITCH	26.1093	0.12827	4.040e-01
FBXO21	25.8822	0.1282	3.738e-01
ZFP64	8.94908	0.1281	5.221e-01
APBB3	2.9627	0.12804	7.871e-01
SMAD5	7.07193	0.1279	7.761e-01
UBE2W	4.92267	0.12789	6.959e-01
DNAJA4	10.9079	0.12787	7.175e-01
TRIM65	8.77639	0.12785	6.193e-01
ANAPC5	111.492	0.12785	1.255e-01
MYB	15.0315	0.12782	6.481e-01
ACADS	19.5319	0.12781	5.406e-01
ZNF66	6.98161	0.12779	7.345e-01
NCOA7	32.9864	0.12778	4.976e-01
F2R	53.7961	0.12775	5.189e-01
ABR	27.5602	0.12774	5.123e-01
ATP5ME	140.374	0.1277	7.394e-01
STK17B	188.72	0.12756	3.627e-01
DBF4B	11.1623	0.12755	6.120e-01
SLC25A42	10.0183	0.12736	6.250e-01
MAPKAPK5	17.1272	0.12733	4.374e-01
ASPH	6.61858	0.12719	7.091e-01
SDE2	15.4649	0.12716	5.254e-01
BABAM2	11.3364	0.12714	6.072e-01
MHENCR	7.72767	0.12705	6.366e-01
MIB2	24.1025	0.12702	4.140e-01
PXN	32.2645	0.12701	6.788e-01
TFIP11	28.3895	0.127	4.167e-01
SOD2	24.0051	0.12693	5.620e-01
GADD45GIP1	148.714	0.12689	4.642e-01
SEC24D	19.1525	0.12684	4.805e-01
SHMT1	40.7136	0.12683	4.501e-01
WDR6	24.4892	0.12646	4.676e-01
SEH1L	17.4037	0.12645	5.218e-01
FBXO31	11.7948	0.12644	5.664e-01
PIAS3	9.63837	0.12602	6.334e-01
CEBPZ	69.1792	0.12601	5.582e-01
FANCF	14.3574	0.12586	5.148e-01
GNB2	240.213	0.12585	3.050e-01
ZNF789	6.04903	0.12573	6.640e-01
ANO6	27.254	0.12559	4.524e-01
ZNF319	3.5875	0.12557	7.463e-01
MAPK14	33.3156	0.12556	3.826e-01
CDK4	100.994	0.1255	3.373e-01
ATP1A1	90.9955	0.1255	2.965e-01
ORAOV1	9.96762	0.12542	5.575e-01
ZNF778	3.40233	0.12536	7.380e-01
MSANTD2	6.78603	0.12531	6.595e-01
ANAPC4	24.6978	0.12526	4.538e-01
ALDH1B1	3.94286	0.12521	7.757e-01
TRAK1	10.0542	0.12513	6.768e-01
ZNF37A	18.5545	0.12513	5.014e-01
RAB11FIP1	43.2857	0.12512	6.595e-01
MAU2	16.1545	0.12503	5.261e-01
KCTD5	15.424	0.12498	5.439e-01
CERS2	50.8683	0.12495	4.524e-01
C1orf159	6.11744	0.12494	6.992e-01
TNFSF12	9.71424	0.12488	7.128e-01		Yes
DPYD	17.836	0.12488	6.829e-01
NDUFB1	112.082	0.12485	7.403e-01
TOB2	18.723	0.12458	5.086e-01
ZNF45	5.86911	0.12445	6.366e-01
ZMYM3	9.61096	0.12442	5.382e-01
ZNF846	5.0887	0.12442	7.151e-01
PANK4	15.0805	0.12438	6.100e-01
PPIF	67.64	0.12431	5.058e-01
POFUT1	9.50172	0.12429	6.127e-01
CBWD2	14.2771	0.12423	6.797e-01
RAB2B	8.28375	0.12423	6.365e-01
HIST1H4H	28.8549	0.12411	7.440e-01
RABL6	120.848	0.12372	5.052e-01
CYB5R3	65.1052	0.12372	3.993e-01
ZNF689	7.92768	0.12369	5.927e-01
ZBTB32	15.4197	0.12369	8.078e-01
PPARA	7.31941	0.12351	6.684e-01
TRAF1	24.5053	0.12332	5.342e-01
DTX3	9.64353	0.12331	5.824e-01
GBP4	90.5785	0.12328	4.807e-01
TAF13	4.99586	0.12327	7.189e-01
SLCO3A1	12.3829	0.12325	6.734e-01
ERMARD	6.26959	0.12325	6.334e-01
ALG12	19.141	0.12323	4.811e-01
PUF60	117.061	0.12307	2.371e-01
KIAA0391	8.46101	0.12298	6.961e-01
MARCH3	8.41393	0.12297	7.174e-01
NRF1	16.1385	0.12289	4.976e-01
RNASEK	17.056	0.12284	6.370e-01
TRIM59	15.1225	0.12283	4.886e-01
RNPS1	173.551	0.12282	1.091e-01
SFPQ	293.579	0.12282	4.705e-01
NUP88	20.5232	0.12272	3.355e-01
HUWE1	76.0036	0.12265	4.279e-01
NFE2L3	14.5537	0.12264	6.532e-01
INTS7	15.2878	0.12263	4.373e-01
STAMBPL1	22.1005	0.12261	5.758e-01
TKT	161.983	0.12257	3.805e-01
SNAPC4	4.49988	0.12253	7.141e-01
DMXL2	2.7939	0.12251	8.478e-01
TK1	144.239	0.12238	1.328e-01
FOXM1	66.3626	0.12232	4.528e-01
UBXN2A	31.4869	0.1222	4.401e-01
C21orf58	47.9837	0.12207	6.210e-01
TDG	50.6051	0.12203	5.087e-01
ANKAR	8.40123	0.12198	7.221e-01
SLC35B4	13.5221	0.12197	4.789e-01
HNRNPH1	107.204	0.12196	3.958e-01
IKZF1	173.398	0.1219	3.197e-01
PER3	2.79863	0.12181	8.504e-01
PLPP6	3.4927	0.12174	7.793e-01
RANBP10	8.95719	0.12168	6.668e-01
FCHSD1	11.1533	0.12164	5.925e-01
PYGB	13.0041	0.12162	5.863e-01
SSH1	16.1048	0.12153	5.976e-01
ALMS1	16.2502	0.1215	6.326e-01
ANAPC2	12.8201	0.12143	6.619e-01
NDST2	5.59045	0.12143	7.215e-01
PGPEP1	9.04635	0.12143	6.319e-01
ARMC7	8.65249	0.12138	5.896e-01
SKP2	19.9942	0.12134	4.976e-01
C3orf58	21.6277	0.12122	6.357e-01
ZBTB39	3.00216	0.12118	7.772e-01
FAM111B	60.7745	0.12104	5.552e-01
HEATR6	12.0128	0.12095	5.411e-01
MVD	31.6972	0.12095	5.909e-01
FAM213A	6.97302	0.12089	7.644e-01
TRMT2B	8.00156	0.12087	6.532e-01
C11orf98	7.92671	0.12084	7.840e-01
ZNF81	2.63202	0.12076	7.875e-01
PDCD2L	2.73988	0.12042	7.875e-01
RRAS	11.1389	0.12038	7.655e-01
NR2C1	15.6713	0.12025	5.396e-01
IDS	79.085	0.12025	3.631e-01
ZNF862	7.43702	0.1202	6.715e-01
FBXW7	32.8238	0.12018	5.521e-01
ESYT1	72.2027	0.12004	4.513e-01
DDI2	16.1574	0.12001	5.821e-01
HS1BP3	9.08795	0.11996	5.966e-01
RPTOR	15.3982	0.11993	6.546e-01
CAPN10	11.5079	0.11985	7.049e-01
PRKACB	63.0609	0.11981	5.512e-01
ZFYVE1	6.61823	0.11978	6.463e-01
INTS6	36.2757	0.11978	5.084e-01
MBIP	17.7537	0.11977	5.346e-01
PARD6G	15.0493	0.11972	8.003e-01
IP6K1	16.2074	0.11969	5.087e-01
SERPINB9	41.0923	0.11958	6.076e-01
C12orf43	20.9031	0.11957	5.083e-01
KIAA0040	41.0654	0.11956	4.709e-01
UCKL1	26.5603	0.11954	4.580e-01
RCOR3	25.6458	0.11953	4.543e-01
FAM126B	16.9732	0.11943	5.715e-01
ARFRP1	34.729	0.1194	4.115e-01
MGMT	54.4078	0.11936	4.845e-01
ATP5PO	21.7128	0.11926	6.143e-01
CCDC74A	3.37424	0.11924	8.169e-01
C2CD3	18.4238	0.11923	4.674e-01
CCR7	5.55237	0.11923	9.011e-01
RAD51D	20.8511	0.11922	4.249e-01
ZNF681	5.54615	0.11918	7.174e-01
ERGIC1	12.529	0.11897	5.845e-01
SFXN2	7.3091	0.11895	7.262e-01
RNF220	44.5167	0.11892	4.847e-01
CCDC85B	256.339	0.11887	4.115e-01
B4GALT4	9.99963	0.11875	6.533e-01
ZFP91	13.4753	0.11862	5.346e-01
TEN1	19.5496	0.11852	5.353e-01
ITK	68.8196	0.1185	4.415e-01
FEM1B	19.6442	0.11849	4.742e-01
ZNF746	10.9037	0.11834	6.533e-01
LNPK	25.0939	0.11826	5.301e-01
AFAP1L2	6.48971	0.11823	7.949e-01
NECAP1	17.1808	0.11822	6.010e-01
PPP1R37	8.23391	0.11821	6.532e-01
NEDD9	26.8139	0.11816	6.373e-01
KDM2B	28.7665	0.11813	4.805e-01
SLC39A7	31.8715	0.11798	3.590e-01
GOLGA3	30.3821	0.11785	5.642e-01
THOC6	41.9885	0.11782	3.089e-01
MYSM1	19.9561	0.1178	5.481e-01
ANKRD46	5.99645	0.11779	6.506e-01
RFNG	12.3977	0.11777	7.896e-01
ASB2	8.79747	0.11763	8.353e-01
C1orf74	2.94629	0.1176	7.926e-01
SLC33A1	2.94634	0.11752	7.704e-01
RTTN	11.6981	0.11737	6.010e-01
ERI3	32.6953	0.11736	3.489e-01
DSE	4.23359	0.11732	8.199e-01
TXLNG	15.5734	0.11728	4.929e-01
HNRNPA0	172.394	0.11728	3.358e-01
LRRC58	40.4677	0.11722	4.115e-01
MFSD13A	4.70033	0.11721	7.545e-01
RFC3	30.937	0.11698	5.906e-01
PAQR8	6.67418	0.11695	7.668e-01
BDH1	18.172	0.11679	6.075e-01
CHRAC1	63.2367	0.11674	3.356e-01
TYSND1	12.2228	0.11672	6.253e-01
TRBV6-5	63.8219	0.11661	8.990e-01
PIK3R1	85.7761	0.11656	5.582e-01
RAB28	15.228	0.11654	5.556e-01
ACAD8	11.044	0.11642	5.419e-01
KIF18B	22.227	0.11625	6.420e-01
CUL2	26.8013	0.11615	4.159e-01
ARHGAP35	17.6878	0.11611	6.696e-01
HLA-E	619.876	0.11606	4.051e-01		Yes
IKBKG	36.9192	0.11606	4.476e-01
TSPAN2	10.2444	0.11594	7.846e-01
NADK	24.2059	0.11567	5.382e-01
SRGAP2B	4.99089	0.11562	7.717e-01
PDE3B	60.9115	0.11541	6.227e-01
NLRC3	47.567	0.1154	5.582e-01
MBNL1	239.659	0.1154	4.167e-01
VASP	96.2053	0.1153	4.027e-01
CASZ1	7.19538	0.11525	7.491e-01
TRAPPC6A	23.6271	0.11522	5.805e-01
MTBP	8.93327	0.11508	6.502e-01
SETDB2	16.4636	0.11507	5.191e-01
ABHD10	17.2804	0.11496	4.534e-01
NEK7	36.6531	0.1149	5.331e-01
SLC52A2	33.4663	0.11485	5.486e-01
KDM1A	39.1867	0.11473	4.898e-01
FADS2	11.8372	0.11472	8.466e-01
COG6	9.43066	0.1147	6.598e-01
FLII	62.9005	0.11462	4.809e-01
ZDHHC12	98.0067	0.11453	2.151e-01
VSIG10	4.37115	0.11446	7.634e-01
MAVS	19.8391	0.11441	5.949e-01
DRAXIN	3.54006	0.11434	8.843e-01		Yes
PHPT1	132.74	0.11434	3.251e-01
UBL4A	38.5366	0.11432	4.297e-01
ZNF575	5.45676	0.11417	7.811e-01
EXOSC10	49.1732	0.11415	3.392e-01
RMND5B	5.48583	0.11414	8.119e-01
TRIM56	44.4287	0.1141	5.765e-01
YEATS2	22.0623	0.11404	5.914e-01
CHMP6	20.9586	0.11403	5.373e-01
FMNL1	125.477	0.11398	5.179e-01
USP32	9.12139	0.11393	6.030e-01
ZNF721	26.9124	0.11386	4.813e-01
ZFAS1	139.274	0.11378	6.334e-01
METTL16	12.1234	0.11368	5.992e-01
BAZ2A	41.981	0.11367	4.870e-01
MICALL1	10.122	0.11358	6.779e-01
EHHADH	2.71557	0.11348	8.032e-01
LIPT1	3.60762	0.11347	7.869e-01
CCDC126	8.6883	0.11339	6.226e-01		Yes
HNRNPL	161.601	0.11339	5.337e-01
AAK1	73.8306	0.11336	6.206e-01
SART1	38.2527	0.11331	5.101e-01
RB1	48.2892	0.1133	4.483e-01
POLD2	56.4236	0.11322	4.173e-01
PDCD7	61.6525	0.11322	5.325e-01
HASPIN	19.1111	0.11315	6.042e-01
ANKRD13A	37.6634	0.11313	4.812e-01
TRIM32	3.79224	0.1131	7.805e-01
HKR1	7.8161	0.11309	7.060e-01
DDX39B	14.3357	0.11308	6.635e-01
KAT8	27.6625	0.11308	3.741e-01
DNAJC10	25.771	0.11296	5.194e-01
SLC2A13	7.16214	0.11293	7.021e-01
RCBTB1	10.2936	0.11275	6.042e-01
ACOT7	88.0379	0.11274	2.488e-01
CBX3	263.929	0.11272	2.589e-01
NBPF19	14.037	0.11272	7.725e-01
TSTD2	11.557	0.11261	6.768e-01
PAFAH2	6.13514	0.11253	7.156e-01
ZNF431	20.6972	0.11247	5.749e-01
SGPP1	9.44253	0.11246	6.856e-01
PQLC3	26.4348	0.11243	5.346e-01
RALB	10.0213	0.11232	6.489e-01
MAP3K20	15.2552	0.11229	7.415e-01
SURF2	43.5255	0.11225	3.513e-01
PTOV1	42.738	0.11223	6.188e-01
MTHFD1	62.4714	0.11223	4.584e-01
SEPHS1	36.3404	0.11219	5.427e-01
WDR41	16.5595	0.11219	5.749e-01
PIK3C3	19.0073	0.11208	5.927e-01
TRAF7	35.7294	0.11194	5.256e-01
EFCAB14	50.7549	0.11194	4.414e-01
LZTR1	7.25917	0.1119	7.504e-01
LTB	102.112	0.11185	8.105e-01
HIST1H3F	70.053	0.11178	7.644e-01
PEAK1	8.50576	0.11178	7.403e-01
CDK16	23.5967	0.11175	5.684e-01
GLYCTK	16.106	0.1117	5.602e-01
MED15	47.22	0.11163	5.021e-01
ATG4D	22.4753	0.11162	5.471e-01
GALNT3	12.0159	0.1115	7.289e-01
OAS3	45.0184	0.11145	7.970e-01
CHST11	60.9435	0.11142	4.415e-01
CDK19	17.5206	0.11127	6.675e-01
OPA3	11.508	0.11123	6.033e-01
SCLY	7.00069	0.1112	7.347e-01
BRD2	116.393	0.11119	3.392e-01
SIGMAR1	36.459	0.11114	4.258e-01
AUTS2	32.4318	0.11107	7.928e-01
MICAL3	5.68867	0.11103	7.403e-01
CCDC69	52.2932	0.11092	4.560e-01
ALDOA	150.75	0.11089	6.780e-01
KLC4	2.82242	0.11087	7.877e-01
ARID1B	56.4157	0.11074	6.276e-01
ENOSF1	39.0153	0.11058	4.489e-01
ZDHHC20	38.569	0.11052	5.836e-01
SLIRP	86.692	0.11052	7.241e-01
FAM200A	5.56356	0.11042	6.958e-01
FAM149B1	5.18272	0.11041	7.463e-01
MT1E	123.963	0.11038	8.205e-01
TIMM13	94.3296	0.11036	6.110e-01
RFX2	8.20905	0.11033	7.562e-01
RNF25	14.4632	0.11027	4.976e-01
SLCO4A1	17.6983	0.11022	7.552e-01
FRS2	4.95955	0.1102	7.560e-01
NLE1	11.5191	0.11018	6.824e-01
ZNF708	13.2576	0.11013	6.366e-01
B3GAT3	52.8878	0.11011	2.946e-01
SLC25A16	11.3972	0.11004	5.559e-01
DHDDS	14.8639	0.11	4.752e-01
CAPN7	27.0297	0.1099	5.111e-01
KLRB1	16.8582	0.10989	9.084e-01
SHOC2	37.8194	0.10986	5.732e-01
PPIL2	25.8604	0.10984	4.429e-01
USF1	17.419	0.10958	6.151e-01
CHCHD10	159.916	0.10948	6.517e-01
MTRR	14.051	0.10941	5.368e-01
AFG3L2	45.6502	0.10935	4.513e-01
SLC30A5	21.8415	0.10933	3.968e-01
PCNX2	23.0031	0.10924	6.708e-01
C14orf93	4.79741	0.10921	7.420e-01		Yes
EVI5L	3.43488	0.10918	8.366e-01
IRF1	253.761	0.10914	4.855e-01
NR2C2	22.2203	0.10914	5.561e-01
P4HB	212.752	0.10913	4.249e-01
MSTO1	11.2197	0.10907	6.225e-01
PNPLA2	56.1686	0.10906	5.186e-01
HERC2	35.37	0.10902	5.786e-01
ENG	11.5209	0.10896	7.242e-01
SIRT3	7.82791	0.10894	6.546e-01
UBN2	6.25412	0.10862	7.443e-01
MFSD10	55.7766	0.10861	4.976e-01
FUK	2.81503	0.1085	8.054e-01
DBP	9.93475	0.10849	7.757e-01
EXOC6	23.0707	0.10846	5.382e-01
TMEM102	11.3462	0.10844	6.023e-01
EML4	144.199	0.10843	4.858e-01
ZNF25	3.0141	0.10842	8.116e-01
PDK2	16.908	0.1084	5.400e-01
WDR70	15.0805	0.10836	5.765e-01
BRCA1	80.5375	0.10833	3.699e-01
MED1	29.3066	0.10819	4.402e-01
CLTC	86.5036	0.10819	3.990e-01
GPATCH4	32.6727	0.10818	7.032e-01
MAP2K7	18.9621	0.10817	5.962e-01
ZC3H8	24.6973	0.10798	6.260e-01
MSANTD4	8.14774	0.10793	6.537e-01
NFKBIB	37.5389	0.10771	5.052e-01
GIMAP1	21.0931	0.1076	7.413e-01
MOSPD3	25.1033	0.10755	5.406e-01
SYNE1	73.2955	0.10751	6.003e-01
KLC1	28.3353	0.10748	4.902e-01
DPH1	7.57333	0.10722	6.598e-01
HECTD2	5.89822	0.1072	7.491e-01
CEP295	36.0261	0.10714	5.684e-01
TNRC6A	23.5782	0.10707	6.842e-01
PARP14	89.2939	0.10706	6.456e-01
BPTF	140.586	0.10697	5.540e-01
TMEM184C	11.1857	0.10696	5.837e-01
MZT2A	213.181	0.1069	5.430e-01
UBOX5	4.89456	0.1069	7.174e-01
IDE	9.10289	0.10676	7.403e-01		Yes
RASSF7	38.4431	0.10674	5.735e-01
ABCD2	9.37767	0.10672	7.588e-01
TJAP1	11.2263	0.10667	6.160e-01
TGS1	56.567	0.1065	4.244e-01
MYO19	20.4728	0.10649	4.167e-01
FAM213B	5.70402	0.10641	7.215e-01
SF3A1	75.0789	0.10639	4.436e-01
FLYWCH2	21.3554	0.10631	5.156e-01
VAV3	7.83672	0.10625	8.518e-01
RNF130	5.77334	0.10625	8.352e-01
ZNF232	5.57671	0.10617	7.735e-01
MFSD9	5.19447	0.10615	7.156e-01
NFX1	22.9348	0.1061	5.352e-01
ZNF548	2.77968	0.10608	8.252e-01
ATP6V0A2	28.7693	0.10601	5.186e-01
CD5	51.7373	0.10593	6.734e-01
SEC61A1	58.3069	0.10593	5.561e-01
PHTF1	34.081	0.10591	5.232e-01
CISH	61.9912	0.10588	8.478e-01
USP21	9.92078	0.10585	6.754e-01
TNRC6C	14.4307	0.10584	7.234e-01
DDX27	42.8846	0.10582	5.378e-01
NEIL3	53.3714	0.10578	5.456e-01
ANKRD28	25.4825	0.10574	6.811e-01
RPP14	7.84605	0.10573	6.696e-01
ABCE1	45.93	0.10572	5.838e-01
ZNF544	7.17146	0.10568	6.720e-01
ATL3	33.7304	0.10568	6.674e-01
SF1	166.146	0.10567	1.828e-01
MARCH7	37.393	0.10565	5.025e-01
COX18	6.01188	0.10564	7.421e-01
WRAP73	27.2135	0.10563	4.379e-01
TMA16	18.8513	0.10561	6.532e-01
POLR2I	86.769	0.10557	5.023e-01
GPR65	33.8103	0.10556	6.526e-01
BTBD7	16.0718	0.10552	6.001e-01
GFOD2	9.23517	0.10548	6.369e-01		Yes
KCMF1	38.342	0.10544	6.211e-01
YLPM1	36.2191	0.1054	4.479e-01
CBY1	4.18565	0.1053	7.974e-01
FKTN	2.72686	0.10526	8.046e-01
RAD54L	24.0913	0.10525	4.784e-01
IFFO1	11.637	0.10525	7.460e-01
BRIP1	22.6919	0.10514	6.334e-01
RNF185	9.0077	0.10507	6.533e-01
MTG2	13.5266	0.10503	6.856e-01
SYNCRIP	115.976	0.10495	3.871e-01
TNFAIP8L1	10.8372	0.10483	6.961e-01
IMP4	51.8766	0.1048	5.471e-01
ZBTB38	57.4245	0.1047	6.304e-01
SPATA2	4.98745	0.10462	7.622e-01
AP2A2	13.5309	0.10461	6.322e-01
HPCAL1	36.7613	0.10444	5.745e-01
P4HTM	20.6916	0.10437	5.293e-01
ZNF84	13.8832	0.10429	6.384e-01
SDHAF2	13.1403	0.10428	6.508e-01
GIGYF1	10.2668	0.10416	7.587e-01
PIGL	9.99187	0.10411	6.334e-01
USF3	16.9736	0.1041	6.435e-01
DHRS11	3.88386	0.10403	7.958e-01		Yes
CEP162	8.73218	0.1039	7.149e-01
ASPSCR1	24.7294	0.10365	4.922e-01
OGA	73.7167	0.10362	6.053e-01
PIP5K1C	8.47759	0.10348	6.860e-01
GOLGA1	8.97296	0.10348	6.574e-01
OGFOD2	13.5372	0.10338	5.969e-01
HIST2H2BF	21.0654	0.10336	7.440e-01
SRRM2	250.084	0.10331	4.907e-01
SPTLC2	29.3179	0.10319	5.156e-01
TRIM73	8.67616	0.10318	8.009e-01
CPTP	16.6644	0.10313	6.886e-01
RYR1	7.34469	0.10309	8.295e-01
TRUB2	21.8903	0.10308	6.231e-01
MEN1	10.4138	0.10306	7.294e-01
GAMT	28.5816	0.10306	5.234e-01
NME6	25.7927	0.10305	5.087e-01
JAKMIP2	4.53573	0.10303	8.988e-01
PGAP3	3.92549	0.103	7.617e-01
SOCS4	22.6257	0.10299	5.855e-01
GALK1	40.4075	0.10296	5.079e-01
RAB3GAP2	23.5541	0.10293	5.811e-01
TTC19	37.7664	0.10286	6.650e-01
EMSY	21.1719	0.10278	5.400e-01
TPM3	669.09	0.10274	1.935e-01
CIZ1	28.4389	0.10266	6.094e-01
TARSL2	22.8907	0.10264	7.032e-01
NUP93	33.3089	0.1026	4.037e-01
SUGP2	31.8035	0.1025	6.768e-01
PLS1	2.54732	0.10244	8.403e-01
MID1IP1	23.6061	0.10239	6.627e-01
C19orf66	61.6866	0.10238	5.521e-01
GLYR1	29.4868	0.10232	4.118e-01
NLRX1	9.39687	0.10223	6.593e-01
LBR	219.661	0.10223	4.698e-01
ZBTB41	5.85442	0.10221	7.788e-01
CBR3	10.8089	0.10206	8.376e-01
DCTPP1	90.4776	0.10205	6.181e-01
EXOC4	28.129	0.10197	5.114e-01
C19orf70	100.657	0.10197	5.180e-01
DNM2	90.5808	0.10189	6.238e-01
FIGNL1	27.253	0.10188	5.400e-01
NEK9	19.5366	0.10181	5.974e-01
RBBP7	126.867	0.10173	2.788e-01
INTS6L	10.6129	0.1017	7.413e-01
PIM1	132.442	0.10167	6.502e-01
NUP214	32.7394	0.10165	3.939e-01
CSK	209.639	0.10164	5.444e-01
MCM8	25.421	0.1016	6.225e-01
ATG10	12.7712	0.10152	6.372e-01
EEA1	33.1909	0.10149	6.173e-01
ZNF510	4.74217	0.10146	8.103e-01
TMEM214	19.7856	0.10146	5.232e-01
CRELD2	63.6083	0.10144	4.623e-01
RAB24	41.2452	0.1014	5.836e-01
WWOX	14.5888	0.10139	6.206e-01
FAM173A	42.8638	0.10137	6.326e-01
AP5S1	14.9908	0.10129	6.788e-01
FBXO42	15.5968	0.10118	5.587e-01
N4BP2	42.2297	0.10115	6.177e-01
TICRR	15.4816	0.10109	6.772e-01
PPIP5K2	37.2468	0.10099	4.714e-01
RAB14	86.1484	0.10097	2.340e-01
WBP11	65.6986	0.10088	4.434e-01
HIGD1A	8.38963	0.10077	7.020e-01
SNUPN	20.4142	0.10061	6.037e-01
PRPF6	81.0548	0.10054	3.999e-01
WDR5	33.4584	0.10053	4.986e-01
DYNC1LI2	28.8728	0.10041	4.888e-01
PDZD8	17.7979	0.10034	7.318e-01
ARHGEF7	27.6674	0.10023	6.468e-01
TRMT6	22.4663	0.10021	6.768e-01
AKAP8	21.6152	0.10015	6.690e-01
MMS19	15.8124	0.10001	5.378e-01
QARS	38.0085	0.1	4.559e-01
GEMIN5	10.8195	0.1	7.008e-01
SPN	126.354	0.09999	3.631e-01
FAF1	57.0999	0.09998	6.552e-01
SLC41A1	5.6578	0.09986	7.614e-01
PRKCZ	9.76536	0.09981	7.126e-01
FBXO41	5.01462	0.0998	8.014e-01
CYP51A1	21.6467	0.0997	6.811e-01
TRADD	41.0428	0.09969	5.587e-01
GSK3B	48.1512	0.09952	6.334e-01
DDX20	15.9177	0.09948	5.687e-01
DMTF1	28.6998	0.09944	6.357e-01
BATF	137.756	0.09944	6.311e-01
SLC25A15	4.93762	0.09922	7.706e-01
DTWD1	14.796	0.09903	6.100e-01
ACD	51.9451	0.09899	4.358e-01
KLHL20	11.9147	0.09896	6.382e-01
SYPL1	28.6164	0.09892	7.601e-01
B4GAT1	2.82203	0.09891	8.161e-01
MSL1	22.6518	0.09886	5.570e-01
CCNT1	25.8007	0.09882	6.167e-01
NFRKB	11.0858	0.09881	6.896e-01
HSPA2	2.41198	0.09878	8.672e-01
NARFL	17.8875	0.09877	6.419e-01
PHYKPL	59.7409	0.09876	6.533e-01
PGS1	17.7527	0.09875	6.161e-01
PRKAA1	25.2573	0.09871	5.006e-01
HMBS	18.3599	0.0987	7.478e-01
RRP9	14.1423	0.09866	7.156e-01
FAM83G	4.92418	0.09864	7.748e-01
RASA2	66.747	0.09864	4.545e-01
C19orf47	8.37332	0.09863	6.604e-01
HLA-A	2480.5	0.09863	5.397e-01
PRKAB1	14.4445	0.09861	6.031e-01
ZNF217	40.3476	0.09857	6.259e-01
LDOC1	4.02499	0.09851	8.933e-01
ZNF460	11.9741	0.09849	7.492e-01
SYNGAP1	4.22861	0.09848	8.295e-01
MBP	127.973	0.09848	4.940e-01
MTM1	10.5766	0.09846	7.099e-01
EAF1	11.602	0.09841	6.672e-01
TSEN2	3.54282	0.09835	8.085e-01
ELP3	17.0594	0.09826	5.326e-01
ZC3H7B	12.4468	0.09825	6.768e-01
SSH2	57.5678	0.09825	3.987e-01
PCCB	16.235	0.09818	6.629e-01
TRIM22	68.2139	0.09812	7.401e-01
AKAP13	133.516	0.09802	5.087e-01
RSL1D1	100.721	0.09799	5.079e-01
IL21R	31.4024	0.09794	6.211e-01
PDF	16.5611	0.09791	7.294e-01
CPSF6	58.0385	0.09788	4.379e-01
RBM15	29.7352	0.09787	6.293e-01
HNRNPUL1	151.483	0.09778	3.780e-01
WARS	64.7808	0.09778	8.344e-01
RANBP2	45.0884	0.09774	5.765e-01
TRIM26	35.6046	0.09766	5.242e-01
ZKSCAN4	3.78319	0.09764	8.127e-01
OXSR1	29.2786	0.09764	6.141e-01
RREB1	7.97618	0.09758	7.584e-01
RIPK2	4.22407	0.09754	8.808e-01
PDCD6IP	52.36	0.09751	3.734e-01
PSPC1	32.5033	0.09726	5.742e-01
DGKD	18.7498	0.0972	6.824e-01
MAPKAPK3	37.4924	0.0972	6.629e-01
POLR2E	168.706	0.09713	4.420e-01
HSF1	52.1999	0.0971	5.582e-01
NABP1	13.4468	0.09703	7.292e-01
KDM2A	42.9199	0.09702	6.856e-01
LAMP1	66.1399	0.097	5.544e-01
ZNF654	13.572	0.09695	6.780e-01
GALE	11.7101	0.0969	7.588e-01
APOBR	16.4743	0.09687	7.534e-01
CTSW	361.843	0.09682	8.246e-01
MYORG	2.37389	0.09665	8.315e-01
KCTD10	11.1229	0.09655	6.690e-01
NUMA1	61.8318	0.09645	6.274e-01
SOCS5	2.63968	0.09641	8.214e-01
RNH1	78.6361	0.09633	5.277e-01
SIDT1	11.2447	0.09629	7.404e-01
HIST1H2BI	6.90327	0.09628	8.085e-01
ZBTB48	8.56522	0.09624	6.919e-01
PEMT	16.0766	0.09614	6.408e-01
PARP11	14.2688	0.09609	7.278e-01
KDM6A	17.5653	0.09606	7.030e-01
BICRAL	12.4063	0.09603	7.101e-01
TBRG4	27.0713	0.09583	7.004e-01
DNAJC11	14.0072	0.09572	6.708e-01
KDELC2	16.5172	0.09569	7.088e-01
SPSB1	10.5609	0.09568	7.988e-01
TMEM161B	13.0581	0.09564	7.238e-01
MTA2	55.0267	0.0956	6.141e-01
INPP1	15.7151	0.09555	6.000e-01
CD55	41.2572	0.0955	7.698e-01		Yes
FNBP1	123.902	0.09542	5.561e-01
RANBP6	11.1031	0.09539	7.196e-01
INPP4B	50.9519	0.09537	6.999e-01
DERL3	8.53183	0.09537	8.320e-01
PHF12	28.301	0.09537	6.100e-01
CCSAP	11.7533	0.09533	7.684e-01
EVC2	2.94069	0.09528	8.812e-01
GRINA	13.2192	0.09526	7.141e-01
TRBV3-1	30.6663	0.09526	9.410e-01
FBRS	31.1793	0.09515	6.749e-01
SMARCA2	84.546	0.09513	6.206e-01
EIF4ENIF1	12.578	0.09512	6.142e-01
WDR83	20.6315	0.0951	4.902e-01
C17orf80	10.8755	0.09509	6.725e-01
RSBN1	44.0738	0.09509	5.239e-01
CASP8	58.2934	0.09508	5.587e-01
UTP15	8.6399	0.09503	7.507e-01
MKL1	23.5138	0.095	5.272e-01
DXO	9.73423	0.09498	6.536e-01
CENPP	30.0231	0.09494	4.910e-01
CLIP4	15.2379	0.09484	6.794e-01
SCRN2	17.0359	0.09475	6.783e-01
DENND1C	33.6405	0.09468	4.809e-01
GMPPB	32.6528	0.09466	6.113e-01
WDR44	14.411	0.09465	6.627e-01
CCP110	32.2362	0.0945	5.715e-01
GPR107	14.473	0.09438	6.356e-01
FARP2	5.81407	0.09437	7.836e-01
NAA50	91.3591	0.09437	4.027e-01
IPPK	6.62023	0.09434	7.294e-01
TBC1D15	23.2128	0.09422	6.811e-01
SSRP1	137.918	0.09421	3.806e-01
EZR	262.893	0.094	4.182e-01
PRH1	5.09681	0.09387	8.393e-01
MELTF	3.42052	0.09379	8.512e-01
FAM120AOS	40.9367	0.09375	4.767e-01
PTEN	51.7994	0.09367	6.818e-01
MTX3	9.15438	0.09365	7.728e-01
TMEM109	95.4473	0.09364	4.809e-01
SMG1	78.9652	0.09361	6.307e-01
DVL3	20.439	0.09357	7.404e-01
KNTC1	27.8081	0.09353	6.409e-01
METTL13	17.4349	0.09346	5.969e-01
SPAG9	53.9184	0.09337	5.749e-01
TTPAL	8.61983	0.09331	7.644e-01
ENDOV	10.0339	0.09331	6.842e-01
SLC25A44	9.81687	0.0933	7.343e-01
BCL2L1	27.3309	0.09327	6.696e-01
BCL2L13	20.1327	0.09326	5.118e-01
COPE	137.698	0.09324	5.175e-01
SP3	45.3556	0.09321	5.985e-01
ATG4B	36.3663	0.09319	4.167e-01
DCAF5	30.9213	0.09319	5.949e-01
HCFC2	9.04038	0.0931	7.230e-01
PSMD5	20.2268	0.09309	5.218e-01
C15orf41	9.99097	0.09298	7.415e-01
KCNQ5	7.15041	0.09293	7.785e-01
PAFAH1B3	76.3424	0.09291	3.784e-01
NHP2	160.405	0.09285	6.042e-01
RUFY2	7.34315	0.09283	7.585e-01
ALS2	3.65809	0.09281	8.098e-01
PIP4P2	2.82933	0.09281	9.020e-01
SF3A2	137.094	0.09277	4.512e-01
PES1	26.5943	0.09276	7.254e-01
RBFA	24.0435	0.09267	6.193e-01
NBN	55.012	0.09257	5.488e-01
SLC27A5	10.7521	0.09255	7.456e-01
VPS4B	62.524	0.09248	4.978e-01
CC2D1B	11.3994	0.09237	7.276e-01
CHCHD6	4.64786	0.09233	8.066e-01
CNPPD1	58.4876	0.09233	5.161e-01
INPP4A	41.8839	0.0923	6.094e-01
CYC1	153.967	0.09229	5.382e-01
MED13	23.409	0.09228	7.174e-01
TSEN54	61.4928	0.09222	5.444e-01
GMPS	89.3308	0.09217	2.995e-01
DDX11	40.3211	0.09214	6.177e-01
HSF2	11.9976	0.09213	6.977e-01
RRM2B	7.80401	0.09211	7.263e-01
LTN1	25.8199	0.0921	5.796e-01
BRD1	10.0784	0.09205	7.891e-01
DAXX	31.3391	0.09205	6.532e-01
PTPN1	71.9111	0.092	4.928e-01
AVL9	16.3232	0.09177	5.700e-01
PARP6	11.5878	0.09173	7.087e-01
ARL2	12.5298	0.09164	8.047e-01
ECPAS	25.3291	0.09164	6.370e-01
BHLHE40	87.9072	0.09163	7.869e-01
RTL8A	19.14	0.09161	7.135e-01
DYRK2	19.4247	0.09157	7.717e-01
PPTC7	19.1602	0.09157	6.707e-01
TARS	73.5501	0.09147	5.406e-01
LIMA1	35.0557	0.09144	7.276e-01
KHDC4	22.0201	0.09126	6.462e-01
LEMD3	23.4563	0.09119	6.533e-01
POLR2A	67.555	0.09099	6.003e-01
EIF4A3	120.043	0.09096	4.479e-01
APOL6	67.1669	0.09089	5.896e-01
CENPT	28.4639	0.09085	6.325e-01
MYO9A	11.8412	0.09072	7.575e-01
PRKX	41.2964	0.0907	7.318e-01
NPC1	16.2364	0.09018	7.245e-01
SSFA2	25.6254	0.0901	6.965e-01
ARHGAP17	25.0823	0.08998	5.732e-01
ACO2	41.1078	0.08996	5.562e-01
VRK2	22.2235	0.08995	6.127e-01
KDM3A	13.8018	0.08985	7.381e-01
C12orf29	16.7355	0.08975	6.734e-01
WBP2	42.9723	0.08972	5.304e-01
ZNF292	57.1027	0.08965	6.214e-01
TRIM16	2.57173	0.08963	8.476e-01
SDR39U1	30.5699	0.08959	5.796e-01
KRBA2	3.7477	0.08944	8.214e-01
PIK3IP1	30.9097	0.08937	7.825e-01
PIP5K1A	16.6474	0.0893	6.382e-01
PSTPIP1	93.0088	0.08929	5.084e-01
CD200R1	8.48344	0.08929	8.554e-01
RABGAP1	17.1684	0.08913	6.457e-01
LRRC8B	6.26002	0.08909	7.601e-01
C21orf2	13.2692	0.08899	7.174e-01
YIPF4	41.7641	0.08899	5.175e-01
OTUD7B	9.25223	0.08896	7.115e-01
NME2	90.3893	0.08892	8.211e-01
SEC24A	13.3525	0.08887	6.177e-01
PSMG4	32.07	0.08886	6.010e-01
NDUFB8	11.9607	0.0888	8.327e-01
HMGCS1	26.8159	0.08879	7.589e-01
SETMAR	3.957	0.08878	8.068e-01
KCNA3	25.9677	0.08877	7.440e-01
PMPCA	27.263	0.08873	5.700e-01
LRRC8A	15.2376	0.08872	7.054e-01
ZDHHC2	13.6203	0.08872	7.871e-01
RAF1	32.7721	0.08865	5.646e-01
DUSP18	8.60972	0.08865	7.099e-01
POLA1	28.8002	0.0886	6.369e-01
CCRL2	6.13256	0.08853	8.032e-01
HS2ST1	16.1416	0.08846	7.345e-01
ZNF43	11.7369	0.08841	7.411e-01
STX4	28.2417	0.08839	6.210e-01
ZNF174	6.45923	0.08835	7.614e-01
TMEM44	6.1132	0.08826	8.214e-01
SLC8B1	7.26207	0.0882	8.060e-01
ASH1L	50.8914	0.08816	7.356e-01
PRTFDC1	4.02719	0.08813	8.010e-01
OSBPL3	31.4383	0.08798	5.641e-01
SQSTM1	100.203	0.08797	5.378e-01
SLC9A3R1	252.331	0.08795	6.100e-01
MRPL38	9.25919	0.0879	8.295e-01
BACH1	19.8499	0.08787	7.553e-01
PIGM	6.91863	0.08783	7.757e-01
DYNC1H1	119.992	0.0878	5.382e-01
MED22	5.09684	0.0877	8.125e-01
AP3D1	52.3601	0.08769	6.177e-01
R3HDM4	55.9468	0.08761	6.562e-01
IL2RA	18.1816	0.08746	9.327e-01
GPR137	15.5852	0.08743	7.137e-01
XPOT	31.6647	0.08724	6.293e-01
WDR77	26.9825	0.08719	7.401e-01
AP1G1	29.1903	0.08705	6.167e-01
SPATS2L	77.6176	0.08699	7.761e-01
ERF	10.3789	0.08689	7.869e-01
TBC1D9B	20.7747	0.08677	6.749e-01
IVNS1ABP	71.9873	0.08658	7.990e-01
RAD54L2	11.3055	0.08655	7.614e-01
ZNF785	3.0095	0.08646	8.369e-01
PTPN11	74.1254	0.08638	5.693e-01
BCKDK	23.8629	0.08634	6.420e-01
TOX2	24.2861	0.0863	8.297e-01
HAGHL	12.7707	0.08629	7.300e-01
KIFC1	111.5	0.08628	6.382e-01
PA2G4	285.029	0.08627	6.124e-01
POLR3A	15.0659	0.08614	7.112e-01
PFKP	63.7899	0.08613	6.699e-01
MTFP1	33.6745	0.08605	6.971e-01
CHKB	13.3005	0.08605	7.198e-01
GCLM	34.0835	0.08597	5.925e-01
HTRA2	39.9762	0.0859	4.523e-01
MAPKAP1	32.5823	0.08576	5.732e-01
YTHDC2	28.6647	0.08574	6.441e-01
HDGFL2	40.2066	0.08567	6.925e-01
ZNF280B	3.23797	0.08564	8.320e-01
PEX14	13.3574	0.08563	6.787e-01
PCYOX1L	9.6978	0.08562	7.176e-01		Yes
INO80D	23.7349	0.08558	7.176e-01
PRKAG2	9.75743	0.08554	7.560e-01
NOTCH2	15.2448	0.08544	7.618e-01
ADGRG1	7.52825	0.08543	8.988e-01		Yes
CPEB2	5.01732	0.08542	8.808e-01
GBF1	32.7576	0.08539	6.117e-01
PHLDA3	6.96022	0.08533	8.851e-01
DESI2	43.8239	0.0853	4.913e-01
NUTF2	133.922	0.08528	4.845e-01
C1RL	10.0041	0.08515	7.056e-01		Yes
PLCG1	44.9624	0.08503	6.734e-01
CENPH	46.33	0.08501	6.517e-01
SSX2IP	9.22682	0.08491	7.757e-01
TXNDC16	6.23751	0.0849	8.212e-01		Yes
WDR36	22.8655	0.08489	6.817e-01
ZNF692	6.95541	0.08481	7.831e-01
TMEM43	26.6441	0.08475	6.642e-01
SFT2D3	6.37125	0.08472	8.231e-01
DNA2	24.2268	0.08472	6.754e-01
TIMM23B	5.77871	0.08468	8.003e-01
CLASRP	21.0351	0.08466	6.839e-01
SEC31A	45.9381	0.08465	5.133e-01
APC	18.8929	0.08464	7.061e-01
ALKBH6	22.6547	0.08454	5.850e-01
CD2AP	29.4567	0.0844	6.293e-01
TMEM131	32.0551	0.08439	6.842e-01
SMCHD1	199.983	0.08439	5.713e-01
TMEM154	25.2816	0.08438	6.377e-01
PLXNA3	4.35381	0.08436	8.550e-01
THOC1	22.3632	0.08431	6.357e-01
NEDD1	31.2354	0.08426	5.976e-01
AIDA	39.445	0.08419	5.322e-01
KBTBD2	26.3973	0.08412	6.322e-01
AKAP10	15.8951	0.08412	7.165e-01
UBQLN1	45.8409	0.08401	5.430e-01
ATG2A	9.0899	0.08399	8.673e-01
CPLANE1	8.37215	0.08386	8.206e-01
GTPBP6	36.6776	0.08383	7.404e-01
TEX10	12.8677	0.08383	6.533e-01
NMNAT1	3.6802	0.08372	8.355e-01
KIAA0586	13.935	0.08368	7.380e-01
LRRC8C	21.9325	0.08367	6.722e-01
MPZL1	6.63636	0.08337	8.381e-01
PCCA	5.94363	0.08329	7.981e-01
TRIP10	2.63198	0.08328	8.769e-01
TLN1	295.805	0.08323	5.486e-01
NMT2	10.4541	0.08317	8.014e-01
PGGT1B	15.2273	0.08314	6.568e-01
MCM9	10.5046	0.08305	7.584e-01
IL17RA	29.8929	0.08299	7.252e-01		Yes
DTX3L	55.3632	0.08299	6.919e-01
ZNF75A	18.0016	0.08298	6.981e-01
LIN52	17.7676	0.08289	6.919e-01
ALKBH7	72.6139	0.08286	5.378e-01
SDF4	84.0192	0.08283	4.976e-01
SRPRA	72.5409	0.08283	4.614e-01
RELT	11.6101	0.08283	7.363e-01
UTP18	41.1886	0.08275	6.412e-01
ACSL4	30.6212	0.08262	5.886e-01
TRAPPC2B	14.0118	0.08259	7.655e-01
DNPEP	35.9068	0.08257	6.352e-01
TRIM4	24.8364	0.08255	6.297e-01
POLR2L	273.951	0.08242	7.126e-01
PSMD2	103.491	0.08237	5.596e-01
BCAS4	30.1714	0.08232	7.307e-01
CD4	9.20295	0.08231	9.093e-01
TACC3	107.368	0.08227	5.821e-01
FAR1	32.2399	0.08224	6.701e-01
PICK1	6.31858	0.08221	7.896e-01
KIAA0895L	3.472	0.0822	8.493e-01
ZBTB17	13.2647	0.08214	7.263e-01
LCP1	703.892	0.08213	4.598e-01
PHKG2	26.3746	0.08213	5.756e-01
HMGA1	265.29	0.08201	6.370e-01
SLC7A5	97.0886	0.082	7.877e-01
ATRN	5.7066	0.08193	8.032e-01		Yes
DHX30	44.4617	0.08191	5.925e-01
ARNTL	17.5238	0.08185	7.538e-01
C10orf143	3.76995	0.08178	8.483e-01
CSNK2A1	34.0294	0.08177	6.734e-01
LRRC47	29.4137	0.08176	6.489e-01
RRP7A	94.774	0.08174	7.463e-01
CHPF	10.8155	0.08173	8.512e-01
FAM210B	6.68886	0.0816	8.235e-01
ARSK	5.0551	0.08157	7.871e-01		Yes
SVBP	39.1677	0.08154	6.657e-01		Yes
USP14	73.9901	0.08149	4.714e-01
SCO2-1	4.47614	0.08147	8.594e-01
BRF2	10.5138	0.08145	7.222e-01
GSTP1	466.74	0.0814	6.515e-01
CWF19L1	18.5801	0.08138	6.175e-01
DFFB	4.07737	0.08131	8.320e-01
DDOST	136.003	0.08128	5.753e-01
PWWP2A	22.7076	0.08128	7.141e-01
FOSL2	18.4283	0.08124	8.364e-01
ZRANB3	5.37258	0.08117	7.933e-01
NLRP2	6.45054	0.08113	9.132e-01
C6orf136	23.4339	0.08112	6.502e-01
ZNF687	4.38237	0.08105	8.206e-01
POR	12.5261	0.08091	7.588e-01
SUPT16H	141.352	0.08087	4.731e-01
BRMS1	49.1626	0.08083	5.907e-01
KIAA1586	19.0171	0.08081	6.555e-01
JMY	8.82859	0.08078	8.751e-01
ZBTB4	7.40997	0.08074	7.869e-01
CAND1	60.3072	0.08071	6.107e-01
MIPEP	6.05901	0.08069	7.956e-01
BUD13	36.9062	0.08069	5.531e-01
GTF3C2	15.7303	0.08065	6.981e-01
PPP1R15B	21.7805	0.08051	7.380e-01
TADA2A	17.9115	0.08048	6.467e-01
TMEM160	168.246	0.08047	5.014e-01
CERS5	18.5261	0.08042	6.494e-01
SYTL1	43.4264	0.08037	7.067e-01
TUBGCP5	10.3003	0.08031	7.327e-01
WDR25	6.01498	0.08021	7.869e-01		Yes
CDC16	28.9129	0.0801	6.306e-01
TIFA	28.0376	0.08006	7.347e-01
CABIN1	55.629	0.08001	6.334e-01
IQGAP3	5.29749	0.08	8.578e-01
SOCS2	4.64671	0.07996	8.810e-01
ATAD1	24.5362	0.07988	6.640e-01
RIPK1	23.8393	0.07986	7.157e-01
RRBP1	57.9893	0.0798	7.855e-01
PNKP	51.925	0.07974	5.473e-01
ANKH	21.1847	0.07972	7.356e-01
TRIM37	22.7239	0.07971	6.532e-01
DCAF1	16.147	0.07961	7.194e-01
STARD7	60.1088	0.0795	6.196e-01
EPS15	57.6258	0.07942	7.049e-01
ANXA6	219.203	0.07936	5.664e-01
NADSYN1	28.9002	0.07915	6.204e-01
TRABD2A	5.18642	0.07901	8.806e-01
MTF1	11.8804	0.079	6.961e-01
TOGARAM1	8.27775	0.07893	8.132e-01
SNAP47	32.8014	0.07892	6.791e-01
AHCTF1	33.2358	0.07887	6.304e-01
HDAC6	13.0217	0.07878	7.061e-01
HINFP	9.38941	0.07871	7.221e-01
RNF219	29.114	0.07866	6.497e-01
BOLA1	18.7513	0.07865	6.871e-01
SNHG9	11.1742	0.07865	8.690e-01
FKBP15	23.5394	0.07855	6.110e-01
TMEM62	10.448	0.07854	7.553e-01
GATAD2B	37.5847	0.07849	5.910e-01
PPP1R8	19.6344	0.07848	6.160e-01
TNIP1	75.3922	0.07843	6.725e-01
LPIN1	45.4951	0.07841	6.754e-01
CASP8AP2	53.78	0.07838	6.754e-01
CASC3	41.4477	0.07835	6.797e-01
RAB11FIP2	8.46311	0.07834	8.227e-01
TNPO1	35.3317	0.07829	5.182e-01
ZNF410	6.56641	0.07823	8.182e-01
SLC26A2	10.6015	0.07823	7.156e-01
CDKN2AIP	35.1229	0.07817	5.561e-01
PHF21A	16.1071	0.07814	7.646e-01
SUGP1	14.1457	0.07809	6.641e-01
RASA3	23.0683	0.07804	7.897e-01
DCP1B	9.78913	0.07803	7.647e-01
IKBKE	28.3025	0.07803	6.896e-01
COPZ2	2.75371	0.07793	9.075e-01
IER5L	11.0998	0.07785	9.159e-01
MRM3	14.8033	0.0778	6.963e-01
ZNF740	9.86431	0.0776	7.869e-01
PABPC1	517.184	0.0776	4.883e-01
MAP2K1	42.1782	0.07759	5.923e-01
TNRC6B	51.751	0.07749	7.259e-01
HPS3	35.721	0.07746	6.342e-01
MXD1	11.0107	0.07746	8.108e-01
GIPC1	14.8476	0.07738	8.125e-01
CIB2	6.70959	0.07736	8.593e-01
RINL	32.4141	0.07725	6.334e-01
PCNA	236.488	0.07723	4.809e-01
PPP1R9B	15.6774	0.07723	7.772e-01
TOPBP1	81.297	0.07722	4.911e-01
SAFB	66.2999	0.0772	6.264e-01
PIK3CD	70.3579	0.07717	6.533e-01
LARP1B	10.8934	0.07717	7.896e-01
SS18L1	6.16825	0.07715	8.207e-01
NUFIP1	12.3466	0.07714	7.507e-01
RPP21	15.4865	0.07708	8.005e-01
ZFP90	16.213	0.07698	7.703e-01
KLHL11	7.60989	0.07694	8.309e-01
C5orf24	29.2411	0.07692	7.032e-01
APOPT1	15.0258	0.07689	7.402e-01
MZF1	8.11989	0.07686	7.836e-01
COPA	51.2129	0.0767	5.582e-01		Yes
PUM1	38.6279	0.07668	5.893e-01
SETD2	64.734	0.07662	7.553e-01
RUSC1	27.3901	0.0766	6.497e-01
BCL7B	60.317	0.07659	6.033e-01
SLF2	38.587	0.07651	6.668e-01
FAM160B1	37.3024	0.07633	7.456e-01
GUK1	367.634	0.0763	3.492e-01
CDKAL1	13.9549	0.0763	7.421e-01
RGP1	16.0835	0.07624	6.809e-01
CHP1	19.8722	0.0762	6.855e-01
SLC35A2	7.2019	0.07619	7.912e-01
ZNF473	4.97996	0.07615	8.595e-01
RPRD1A	12.0432	0.07615	7.284e-01
ASXL2	43.7313	0.0761	6.351e-01
TMEM143	5.33417	0.07589	8.176e-01
ANKRD44	95.1619	0.07589	5.765e-01
FTSJ3	27.9224	0.07586	7.644e-01
CS	35.7865	0.07585	6.188e-01
TRIB2	20.2009	0.07585	7.885e-01
SKI	18.9717	0.07574	8.108e-01
THADA	17.4269	0.07567	7.294e-01
RING1	28.739	0.07564	6.504e-01
EWSR1	204.386	0.0756	4.600e-01
SLC38A2	84.9232	0.07557	7.505e-01
BAK1	42.4092	0.07552	7.173e-01
ATE1	24.5217	0.07549	6.533e-01
HACE1	8.35047	0.07549	8.188e-01
ROGDI	14.075	0.07537	7.797e-01
DKC1	57.1289	0.07536	6.568e-01
VPS18	8.97698	0.07522	7.764e-01
ZMYM6	4.49737	0.0752	8.655e-01
HLA-DMA	109.068	0.07504	7.379e-01
MEF2A	27.9113	0.07503	6.842e-01
TRIM66	4.68945	0.0749	8.715e-01
POMT1	8.66682	0.07487	7.972e-01
SCML4	36.0461	0.07482	8.060e-01
AMIGO2	9.03403	0.07477	8.466e-01
MPP1	15.2728	0.07475	8.246e-01
PLEKHA2	38.9289	0.07475	7.404e-01
KIF1BP	11.8107	0.07464	7.360e-01
ZNF236	15.5855	0.07464	7.394e-01
SLC30A7	17.9517	0.07451	6.955e-01
PIGT	43.3781	0.0745	5.346e-01
DENND6A	14.9868	0.07444	7.756e-01
YIPF2	12.3589	0.07442	7.552e-01
PAFAH1B2	19.6321	0.0744	6.370e-01
IARS	59.7822	0.07434	6.307e-01
DHX36	82.0034	0.07426	6.066e-01
RRM2	98.083	0.07421	5.086e-01
ZNF641	8.55439	0.07416	8.003e-01
PDLIM7	35.1038	0.07413	7.800e-01
SRRT	84.8468	0.07411	6.963e-01
AKIRIN2	69.9385	0.07398	6.042e-01
STIL	37.0262	0.07394	6.876e-01
RBM12B	10.8505	0.07394	8.060e-01
RMND5A	35.6471	0.07383	7.126e-01
C16orf58	7.23814	0.07378	8.032e-01
TMUB1	113.937	0.07365	5.444e-01
FCHO1	13.3678	0.07355	7.513e-01
C6orf120	13.0765	0.07351	7.590e-01		Yes
C1orf162	5.21726	0.07346	9.090e-01
TMEM184B	7.02308	0.07342	8.146e-01
CENPX	158.333	0.07327	5.559e-01
PTPN7	171.434	0.07316	5.014e-01
HVCN1	9.84276	0.07313	8.315e-01
CASP2	34.068	0.07305	6.986e-01
ZNF816	2.40466	0.07305	8.882e-01
TBC1D1	74.1571	0.07301	6.293e-01
BRD9	26.5171	0.07296	7.784e-01
PAM16	6.84155	0.07292	8.411e-01
STIM2	42.401	0.07285	7.565e-01
KLHL6	18.9474	0.0728	7.440e-01
RNF40	24.1842	0.07275	7.351e-01
PTK2B	69.494	0.07267	6.660e-01
LIMD1	13.4554	0.07266	7.533e-01
ZNF678	7.78833	0.07264	8.204e-01
SNIP1	14.1495	0.07264	7.389e-01
MAP4K2	20.2469	0.07247	7.617e-01
BCAT2	25.732	0.07233	7.177e-01
KARS	43.0277	0.07231	6.707e-01
LMBRD2	13.4597	0.07229	7.622e-01
PSME4	29.8833	0.07224	7.859e-01
TRIM3	2.45496	0.07217	9.086e-01
SLC35G1	5.94384	0.07209	8.119e-01
COMT	74.1418	0.07199	5.295e-01
UBE2J2	49.5772	0.07199	5.084e-01
PPP2R1A	125.805	0.07197	5.079e-01
HDAC3	38.3198	0.07194	6.523e-01
RNF146	8.80752	0.07191	7.781e-01
SACS	24.4594	0.07179	7.483e-01
PIGB	11.1165	0.07162	7.234e-01
RPGRIP1L	3.23893	0.07161	8.594e-01
KAT6A	43.1618	0.07152	7.517e-01
YPEL1	14.9575	0.07146	8.411e-01
TGDS	13.3188	0.07136	7.584e-01
ZBTB25	24.3896	0.07129	6.870e-01
ELAC2	27.6645	0.07128	7.284e-01
P3H1	16.4037	0.07124	7.234e-01
NAF1	12.0564	0.07123	7.809e-01
TMEM123	96.6499	0.07122	7.321e-01
TRPV2	36.7837	0.07114	6.764e-01
LRP10	53.6452	0.07113	7.772e-01
RIOK2	14.0226	0.07112	7.548e-01
BORCS5	27.8588	0.071	6.532e-01
CENPV	18.2942	0.07097	7.968e-01
HMGXB3	27.5917	0.07092	7.407e-01
NOL10	13.7988	0.07084	7.896e-01
OVCA2	27.332	0.0708	7.926e-01
ASB7	8.82368	0.07073	7.504e-01
SPEN	62.0427	0.07063	7.175e-01
ZDHHC16	21.1523	0.0706	7.176e-01
H2AFX	243.061	0.07051	6.754e-01
TTF2	64.3794	0.0705	6.524e-01
GADD45A	14.8503	0.07041	8.862e-01
RFXAP	13.3439	0.07025	7.877e-01
PHLDB2	4.4398	0.07024	8.996e-01
CDKN2D	60.9698	0.07012	8.137e-01
BAG3	11.4709	0.06997	8.740e-01
HSP90AB1	799.703	0.0699	8.132e-01
LIN7B	6.17837	0.06986	8.681e-01
CIT	26.8207	0.06982	7.588e-01
TBC1D32	2.85977	0.06978	8.937e-01
RECQL	104.45	0.06972	5.642e-01
CCDC84	14.0808	0.06972	7.421e-01
NBL1	20.5439	0.06958	8.535e-01		Yes
ZDHHC3	37.4856	0.06955	6.370e-01
TWF2	156.827	0.06955	5.739e-01
ATL2	11.9816	0.06954	7.785e-01
ARRDC3	7.76782	0.06934	8.612e-01
MT3	3.48389	0.06932	9.266e-01
SLC2A8	16.4225	0.06926	8.295e-01
RANGAP1	43.6741	0.06924	7.531e-01
HIST2H3D	2.50481	0.06924	9.071e-01
GABPB2	14.8891	0.06917	7.647e-01
CYBC1	96.7674	0.06916	6.565e-01
SPSB3	67.1335	0.06914	7.403e-01
MCFD2	25.8011	0.0691	6.706e-01
PRR14	33.9199	0.06906	7.176e-01
MRPL39	31.0385	0.06898	7.712e-01
PLEKHA1	6.0277	0.06891	8.998e-01
ELK1	14.9225	0.06891	7.827e-01
SUV39H1	23.9835	0.06889	7.017e-01
ESS2	17.9284	0.06889	7.318e-01
CSGALNACT1	7.60912	0.06882	9.217e-01
DDX1	29.5027	0.06873	7.655e-01
ZNF202	2.82598	0.06864	8.718e-01
OSBPL9	26.7355	0.06848	6.293e-01
ADO	12.5815	0.06848	8.195e-01
XKR8	10.2664	0.06847	8.290e-01
SCAF11	128.333	0.06842	5.925e-01
COPB1	52.2614	0.0684	6.420e-01
MADD	20.1167	0.06839	7.864e-01
ATP2B1	47.194	0.06837	7.490e-01
CNP	31.504	0.06837	7.490e-01
GAPDH	4903.15	0.06824	6.167e-01
PRMT6	10.7839	0.06817	7.870e-01
GRB2	130.086	0.06809	4.584e-01
UBTF	74.3064	0.068	6.640e-01
THAP3	15.8931	0.06796	7.627e-01
PAAF1	15.2011	0.06792	7.804e-01
CREBRF	15.8142	0.06788	8.478e-01
GOSR2	10.4154	0.06783	8.150e-01
ZNF407	10.4774	0.0677	8.433e-01
LAX1	14.8689	0.06769	8.109e-01
PREPL	9.69141	0.06764	8.020e-01
ACBD5	25.3026	0.06764	6.741e-01
NR1H2	35.8534	0.06762	6.042e-01
MTHFR	7.98326	0.06756	8.072e-01
SLC16A7	32.2937	0.06746	7.467e-01
NDUFA11	50.1885	0.06743	8.566e-01
COASY	28.2912	0.06743	6.734e-01
MMP24OS	49.8437	0.06741	7.290e-01
SCO1	19.552	0.06739	7.174e-01
ARL14EP	24.659	0.06738	7.358e-01
PIK3CG	24.5927	0.06737	7.703e-01
HECTD3	13.4028	0.06735	7.621e-01
SFMBT2	42.6542	0.06734	7.915e-01
SNX27	18.5706	0.06732	7.463e-01
LTA	10.9256	0.06732	8.814e-01		Yes
PACS1	41.0227	0.06728	7.836e-01
ZNF197	5.92675	0.06723	8.204e-01
FBXO9	47.2753	0.06721	5.824e-01
HLA-DPB1	295.961	0.06711	8.478e-01
SERAC1	2.75006	0.06695	8.882e-01
APAF1	24.2577	0.06693	7.053e-01
MYNN	19.8419	0.06685	7.394e-01
AP4B1	15.2904	0.06681	7.462e-01
NDUFA9	12.566	0.06679	8.463e-01
INTS3	15.8206	0.06676	8.035e-01
MED9	10.8289	0.06674	7.804e-01
GNPNAT1	15.0275	0.0667	7.704e-01
RHBDD2	41.442	0.06663	7.504e-01
SYCP2	6.56859	0.0666	9.253e-01
FBXO38	12.5933	0.06657	7.983e-01
ZNF267	28.678	0.06649	7.263e-01
AHI1	29.6989	0.06648	8.301e-01
ATP5S	30.4787	0.06644	7.017e-01
ZBTB11	25.9377	0.06639	7.738e-01
FAM3A	17.217	0.06638	7.590e-01		Yes
AAED1	13.479	0.06632	8.377e-01
ARHGEF2	22.6769	0.06628	7.553e-01
SLC35F6	10.3247	0.06621	7.911e-01
ANKZF1	18.0684	0.06616	7.348e-01
METTL2A	8.68991	0.06609	7.986e-01
PLEKHF1	75.2647	0.06587	8.010e-01
NUBP2	65.4339	0.06584	5.559e-01
NAA38	195.785	0.06582	7.720e-01
ACOX3	7.0665	0.06578	8.223e-01
MAP2K4	16.3405	0.06576	7.677e-01
APEH	54.8253	0.06571	6.696e-01
PTPN18	61.5241	0.06569	6.273e-01
ITGB3BP	43.7231	0.06557	8.080e-01
ZSCAN29	7.69423	0.06556	8.163e-01
INAFM1	20.1768	0.06542	8.478e-01
HOOK3	39.232	0.06541	7.008e-01
HIBADH	16.0591	0.06532	7.833e-01
FBXO34	23.1432	0.06532	7.094e-01
GALNT7	13.6424	0.06526	7.469e-01
YWHAG	29.1629	0.06509	7.537e-01
FUS	230.047	0.06504	6.696e-01
TRMU	19.835	0.06502	7.356e-01
ANKRD11	137.479	0.0649	6.919e-01
SETX	69.4681	0.0649	7.380e-01
ZNF451	28.7978	0.06488	7.174e-01
XPR1	9.21012	0.06486	8.206e-01
APOL3	32.7341	0.06478	7.682e-01
C6orf48	39.7706	0.06477	8.524e-01
ZMYM1	12.4997	0.06472	8.478e-01
ERLIN1	11.3881	0.06469	7.843e-01
LAG3	289.504	0.06466	8.327e-01
GPR89B	5.37657	0.06463	8.899e-01
WNK1	156.137	0.06456	6.650e-01
SDHA	78.6003	0.06453	6.357e-01
GNA13	58.07	0.06453	7.569e-01
PRC1	28.7098	0.0645	8.430e-01
SRGAP2C	7.18989	0.06449	8.680e-01
SETD5	48.9737	0.06445	7.053e-01
KLF6	212.603	0.06445	8.594e-01
IER2	145.287	0.06436	7.411e-01
C17orf75	18.3919	0.06424	7.570e-01
RECK	8.80015	0.06424	8.594e-01
EXOC7	24.8374	0.06421	7.058e-01
C20orf27	41.5762	0.06412	8.116e-01
CHAF1B	24.1071	0.0641	7.643e-01
KLHDC3	45.2765	0.06407	6.033e-01
OGFOD1	19.9152	0.06406	7.276e-01
MANEA	18.0433	0.06404	7.805e-01
GRN	24.2613	0.06402	8.566e-01		Yes
AKAP11	25.775	0.0639	7.890e-01
SLC9A8	13.1529	0.06384	7.925e-01
STAT3	98.0367	0.06379	7.420e-01
EXOC1	20.5196	0.06376	7.492e-01
IFNAR1	35.0512	0.06373	7.582e-01
RIC8A	60.2004	0.06364	6.387e-01
XRRA1	8.30857	0.06357	9.105e-01
UHRF1BP1	8.53062	0.06354	7.982e-01
EXOC5	35.1054	0.06351	7.061e-01
CHMP4A	14.4831	0.0635	8.169e-01
NCL	550.626	0.06342	6.856e-01
ACAA1	51.4194	0.0634	7.263e-01
USP13	11.3742	0.06336	8.138e-01
ALAS1	26.3429	0.06332	6.686e-01
PSMG1	53.815	0.06329	7.440e-01
VCP	178.988	0.06325	6.533e-01
AGO3	25.0375	0.06324	7.263e-01
PRR14L	29.1503	0.06319	7.874e-01
U2SURP	117.927	0.06317	6.249e-01
PPP4R1	17.544	0.06311	8.137e-01
SEPSECS	5.86094	0.0631	8.353e-01
KTI12	6.97487	0.06305	8.609e-01
RFX7	12.8609	0.06305	8.204e-01
ETS2	14.6823	0.06301	8.524e-01
GMEB2	10.7857	0.06293	7.990e-01
POLDIP3	36.8689	0.06289	6.566e-01
NAPEPLD	13.1235	0.06288	7.717e-01
CLSTN1	35.7079	0.06285	7.720e-01
ZNF891	5.13238	0.06281	8.635e-01
UBE3A	88.4853	0.06281	5.462e-01
HIST1H4C	2722.87	0.0628	8.595e-01
RDH14	25.0411	0.06263	7.112e-01
DNAJC21	90.7245	0.06262	7.557e-01
NF1	14.8843	0.06253	8.164e-01
RPP38	21.7818	0.06252	7.809e-01
GRAMD1B	35.8925	0.06251	8.691e-01
PSKH1	4.70405	0.06243	8.647e-01
SMCR8	7.2117	0.0623	8.459e-01
TENT2	25.2394	0.06228	7.043e-01
ACTR2	216.685	0.06226	6.334e-01
RAD23B	90.7469	0.06225	7.133e-01
ZNF230	4.35502	0.06224	8.852e-01
NOL7	139.184	0.06221	6.517e-01
ZFP1	6.13352	0.06211	8.294e-01
CSNK1G3	21.4906	0.06205	7.905e-01
KDM3B	22.871	0.06191	7.772e-01
SPATA5	17.2114	0.0619	8.103e-01
BIRC6	69.4795	0.06185	7.312e-01
TPP1	31.2616	0.06178	7.618e-01
SNRPF	197.634	0.06167	7.811e-01
PNPO	7.75153	0.06163	8.566e-01
NOP53	159.552	0.06162	6.595e-01
WRAP53	24.2402	0.06158	6.963e-01
ZGRF1	22.6872	0.06156	7.926e-01
PCGF5	54.2166	0.06154	7.033e-01
DDX49	29.4747	0.06154	7.587e-01
IFT88	11.0998	0.0615	8.403e-01
FEN1	121.972	0.06148	6.288e-01
PPFIA1	31.4426	0.06148	7.504e-01
C16orf70	7.46173	0.06141	8.199e-01
CACTIN	6.53101	0.0614	8.621e-01
ACAD9	19.4457	0.06138	6.965e-01
ETFB	41.8622	0.0613	8.194e-01
PBX3	8.10617	0.06102	8.618e-01
ZNF562	10.4824	0.06099	8.214e-01
ZFYVE27	12.2133	0.06098	8.116e-01
EED	46.4018	0.06095	6.890e-01
CDC23	25.3003	0.06079	6.657e-01
CNDP2	39.1952	0.06079	7.421e-01
RAB4B	2.84129	0.06075	8.996e-01
FABP5	367.072	0.06073	7.915e-01
FBH1	14.0776	0.06069	7.490e-01
ADAP1	16.3177	0.06067	8.923e-01
RABGGTA	22.1958	0.06067	7.463e-01
ETV2	3.52217	0.06067	8.996e-01
CELF1	41.3732	0.06065	7.153e-01
GPR89A	7.15344	0.06045	8.704e-01
C9orf85	12.679	0.06041	7.855e-01
WASL	10.8698	0.0604	8.335e-01
RETSAT	6.81673	0.06037	8.550e-01
REC8	19.925	0.06037	8.464e-01
WDR82	63.8014	0.06035	6.211e-01
ZNF669	8.17717	0.0603	8.212e-01
SELENOI	14.748	0.06022	8.192e-01
UBN1	68.5599	0.0602	6.961e-01
GPANK1	29.1224	0.06019	6.734e-01
SLC35E2A	4.18591	0.06018	9.002e-01
CDKN2C	37.3567	0.06017	8.677e-01
RNF2	13.3236	0.06016	7.772e-01
ZKSCAN1	30.1883	0.06015	7.278e-01
MFSD14C	25.7965	0.06013	7.833e-01
PRELID1	345.194	0.06004	7.368e-01
WIPI2	40.6214	0.05975	6.000e-01
FAM122B	23.3162	0.05973	7.504e-01
CDCA7L	43.1283	0.05971	6.684e-01
RMRP	4.13004	0.05955	9.482e-01
ARHGEF9	15.2019	0.05953	8.206e-01
PARP1	233.429	0.05951	6.749e-01
TCTN1	2.50857	0.05951	9.264e-01
APEX2	25.5977	0.05941	6.795e-01
MFHAS1	19.2373	0.0594	8.595e-01
STAG1	46.9948	0.05932	7.601e-01
FAM98B	20.847	0.05928	7.766e-01
COX15	19.3641	0.05927	7.263e-01
MAGED1	12.5593	0.05917	8.353e-01
GOSR1	32.5521	0.05913	6.653e-01
KLF12	11.803	0.05908	8.811e-01
KCTD20	44.0381	0.05908	6.068e-01
IGSF8	24.7964	0.05907	7.970e-01
ASH2L	22.1805	0.05899	7.655e-01
DPF2	36.944	0.05894	7.126e-01
SRP54	61.45	0.05882	6.373e-01
MCM6	103.382	0.05881	6.642e-01
SMYD4	15.3095	0.05871	7.842e-01
INPP5K	26.7487	0.05868	7.745e-01
USP11	33.8952	0.05865	7.105e-01
SCAI	19.4543	0.05865	7.541e-01
ERCC6L2	13.8722	0.05851	8.463e-01
IFT172	2.8334	0.0585	9.166e-01
CLASP2	25.1432	0.05842	7.736e-01
CARNMT1	25.1964	0.05839	7.614e-01
CORO2A	6.03099	0.0583	9.298e-01
RBM23	33.6226	0.05827	6.649e-01
IQGAP1	247.549	0.05825	6.377e-01
TFB2M	11.6487	0.05823	8.315e-01
BCOR	23.9897	0.05816	8.014e-01
CDK8	10.0391	0.05808	8.381e-01
GPD1L	8.32783	0.05808	8.496e-01
CEP95	23.2028	0.05797	7.413e-01
TBL1XR1	58.583	0.05795	7.427e-01
DEF8	15.7149	0.0579	8.566e-01
CEP83	13.2275	0.05788	7.877e-01
SSBP3	16.8926	0.05788	8.550e-01
NDUFA3	136.286	0.05775	8.682e-01
FLI1	63.8135	0.05774	7.262e-01
PCNT	58.9262	0.05746	7.704e-01
PET100	96.3409	0.0574	8.557e-01
AGL	23.4835	0.05739	7.357e-01
UBA7	21.0514	0.05722	8.266e-01
TP53BP1	17.715	0.05717	8.205e-01
TBC1D10C	175.376	0.05712	7.194e-01
MRPL49	22.1216	0.05708	7.584e-01
ILF3	159.028	0.05707	6.551e-01
SLC2A1	15.204	0.05703	7.686e-01
NFKBIE	11.2471	0.05701	8.426e-01
GCFC2	14.6166	0.05696	8.290e-01
FBXL12	13.0989	0.05674	8.206e-01
PDCD5	173.109	0.05668	7.420e-01
C11orf71	7.15248	0.05665	8.352e-01
PYCR1	7.97443	0.05663	9.128e-01
KLHDC4	37.0364	0.0566	7.402e-01
POLA2	32.648	0.05659	7.032e-01
DENR	79.0992	0.05655	7.354e-01
EHBP1	8.69998	0.05653	8.655e-01
ZNF398	8.18985	0.05647	8.377e-01
UHRF1BP1L	23.1385	0.05642	7.974e-01
CRY2	4.88123	0.0564	8.868e-01
HELB	25.0254	0.05635	8.313e-01
MRPS2	41.9871	0.05634	7.703e-01
TBK1	30.4762	0.05632	7.346e-01
NAIF1	4.01641	0.05632	8.920e-01
PRPF3	29.0804	0.05625	7.538e-01
SLC35A3	5.05528	0.05619	9.247e-01
MFNG	61.0729	0.05608	7.414e-01
DHTKD1	7.64208	0.05601	8.295e-01
HDHD3	10.6758	0.05598	8.138e-01
CNOT10	25.1588	0.05583	7.287e-01
HK1	57.8135	0.0558	7.596e-01
BOLA2B	7.99054	0.05565	9.030e-01
EZH2	108.463	0.05562	6.325e-01
LIG3	13.2229	0.0556	8.227e-01
KIF3B	17.8945	0.05559	8.085e-01
FUT11	12.714	0.05558	8.108e-01
C11orf24	19.0918	0.05557	8.478e-01
MALT1	45.0772	0.05554	8.114e-01
PCGF6	21.133	0.05546	7.303e-01
FKBP11	68.3887	0.05543	7.877e-01
ZSCAN25	6.39633	0.05542	8.592e-01
BISPR	10.6799	0.0554	8.214e-01
ZNF160	9.97273	0.05535	8.491e-01
HIVEP3	24.122	0.05534	8.601e-01
HIST1H4E	7.48272	0.0553	9.247e-01
R3HDM2	33.7252	0.05521	8.808e-01
CEP192	29.9733	0.05518	8.214e-01
KPNA4	46.1877	0.05518	7.294e-01
ACTN4	180.874	0.05517	7.023e-01
RNF10	52.5075	0.05516	6.462e-01
R3HCC1	32.5245	0.05513	6.512e-01
SNX5	108.462	0.05502	6.124e-01
MARK3	49.1706	0.05499	7.292e-01
IPO9	35.2828	0.05499	7.582e-01
MELK	46.8237	0.05496	6.652e-01
GCLC	10.8093	0.05495	8.337e-01
PLAA	36.4057	0.05485	7.347e-01
CHST14	11.1239	0.05484	8.848e-01
TYK2	24.4935	0.05482	7.761e-01
ATXN2	27.3979	0.05481	7.618e-01
NRDC	111.303	0.05479	7.035e-01
ZNF93	9.87949	0.05478	8.806e-01
VPS16	22.2119	0.05474	7.555e-01
GYS1	10.1988	0.05474	8.310e-01
NR1H3	3.45798	0.05472	9.110e-01
VPS37A	20.3789	0.05465	7.452e-01
XPNPEP1	26.3337	0.05465	7.221e-01
COL18A1	4.55012	0.05455	9.496e-01		Yes
DDX18	77.7399	0.05453	7.940e-01
ANGEL2	20.6541	0.05451	7.463e-01
CORO1A	1643.9	0.05439	6.443e-01
REV1	28.8002	0.05438	7.463e-01
NSUN5	40.6078	0.05434	7.115e-01
TMTC4	6.63607	0.05416	8.825e-01
GTF3C3	17.6517	0.05416	8.080e-01
PLEC	54.9689	0.05415	8.848e-01
CCDC22	17.0427	0.05396	7.768e-01
C19orf54	3.57149	0.05395	9.093e-01
CNOT6L	51.0271	0.05394	8.060e-01
MGAT1	63.0089	0.05393	7.462e-01
LUC7L2	100.028	0.0538	5.874e-01
CRACR2B	6.76398	0.05379	9.268e-01
RNF4	58.8454	0.05374	6.640e-01
RPRD2	25.6488	0.05373	7.467e-01
FBXL4	8.53833	0.05371	8.550e-01
SLX4IP	7.64797	0.05367	8.459e-01
ALDH18A1	18.9811	0.05367	7.976e-01
ATR	17.0195	0.05364	7.849e-01
C16orf91	25.6177	0.0536	7.331e-01
CANX	161.637	0.05356	7.440e-01
UBXN7	20.4245	0.05353	7.896e-01
ARNT	15.484	0.0535	8.054e-01
FLAD1	25.5556	0.05349	8.148e-01
CCDC138	10.1506	0.05344	8.386e-01
KDM5A	81.2942	0.05332	6.794e-01
LCOR	30.9114	0.05332	8.154e-01
SNX19	10.4361	0.05332	8.332e-01
MINDY3	9.14092	0.05331	8.550e-01
UTP25	6.1697	0.05328	8.715e-01
NUDCD3	21.6563	0.05324	7.686e-01
AAAS	28.5973	0.05323	7.795e-01
MLEC	102.36	0.05317	7.298e-01
IL7R	41.8685	0.05312	9.344e-01
CD248	2.58408	0.05303	9.519e-01
RRAGA	37.0788	0.05298	7.745e-01
SLC25A35	6.78642	0.05292	8.621e-01
ACTR8	13.123	0.05284	8.085e-01
AGO2	48.0225	0.05284	8.266e-01
WDR35	4.13833	0.05283	9.087e-01
CDK5RAP3	53.7911	0.05282	6.741e-01
WWP2	20.3302	0.05275	7.859e-01
QTRT2	10.4631	0.05272	8.601e-01
PRR3	14.2307	0.05268	7.988e-01
RGL4	47.9039	0.05265	8.700e-01
ATP5F1D	437.403	0.05263	6.141e-01
CAPN12	7.39821	0.05262	9.023e-01
GPS1	68.8197	0.05252	6.961e-01
ARFIP1	22.7434	0.05251	8.044e-01
AQR	25.4924	0.05242	7.974e-01
KMO	3.34731	0.05241	9.253e-01
CCDC137	39.2113	0.05238	7.634e-01
DIDO1	41.0059	0.05214	7.742e-01
UBL3	27.0757	0.05211	8.810e-01
ZFYVE19	12.9616	0.05206	8.143e-01
ACAP1	159.106	0.05205	6.965e-01
C19orf12	27.2963	0.05201	7.490e-01
ELP6	41.096	0.05201	7.456e-01
ZCCHC4	5.62391	0.05196	8.810e-01
RANBP1	268.24	0.05187	7.298e-01
E2F4	65.7157	0.05185	7.757e-01
CEBPB	78.8401	0.05182	8.700e-01
MOB1B	6.12794	0.05179	8.850e-01
KAT5	22.4929	0.05175	7.558e-01
IPMK	8.41814	0.05172	8.819e-01
SENP6	61.2306	0.05162	7.560e-01
TMEM87B	27.4812	0.0516	8.226e-01
GPN3	33.5109	0.05159	7.717e-01
PEX1	12.2913	0.05158	8.394e-01
HDGF	114.876	0.05157	7.507e-01		Yes
TSTA3	56.0944	0.05153	6.709e-01
C20orf194	3.39551	0.05147	9.326e-01
GATD1	13.7936	0.05146	8.367e-01		Yes
SLBP	196.859	0.05144	7.432e-01
KHNYN	11.7156	0.05143	8.402e-01
UBE2V1	12.7904	0.05138	9.011e-01
ATP5F1B	422.505	0.05137	7.456e-01
USP3	49.8777	0.05136	7.091e-01
GOT2	45.7822	0.05135	8.032e-01
ATAD5	84.6198	0.05132	7.550e-01
ZNF518A	18.2209	0.05131	8.689e-01
ZFAND3	30.259	0.05128	8.206e-01
CDK2AP2	231.423	0.05112	7.490e-01
CCDC124	98.1287	0.05105	7.453e-01
MLST8	30.2591	0.05103	7.872e-01
HIST1H3B	174.388	0.05102	8.535e-01
PVT1	10.6131	0.05089	9.020e-01
DHODH	5.0726	0.05089	8.956e-01
SIGIRR	76.696	0.05088	7.596e-01
EIF3D	124.849	0.05086	6.159e-01
BBS7	21.8036	0.05079	7.892e-01
RB1CC1	47.7758	0.05076	7.685e-01
DPY19L3	3.61784	0.05067	9.114e-01
OGDH	40.2603	0.05066	8.014e-01
INTS9	12.4552	0.05046	8.466e-01
SAC3D1	81.0284	0.05043	8.725e-01
FAM13B	43.6002	0.05041	8.040e-01
SRRD	13.4457	0.0504	8.550e-01
ELF4	16.1832	0.05037	8.478e-01
PPP2R5E	49.1486	0.05036	6.497e-01
ARL6IP1	70.6846	0.05033	8.295e-01
CRTAP	24.9857	0.05028	8.882e-01		Yes
MTMR4	14.3817	0.05027	8.430e-01
G3BP1	98.109	0.05025	7.259e-01
AGO1	9.78959	0.05016	8.801e-01
GSTZ1	11.2291	0.05016	8.820e-01
CAMK2D	22.9339	0.05015	8.134e-01
PUDP	13.2014	0.05015	8.303e-01
ZNF574	9.17384	0.05004	8.852e-01
MYBL1	7.60414	0.05004	9.439e-01
UNC45A	36.8818	0.05001	7.999e-01
IPO7	62.1367	0.05	7.794e-01
SLC25A39	87.8954	0.04998	7.211e-01
SNX11	10.8744	0.04996	8.594e-01
ZNF764	3.35677	0.04993	9.175e-01
GOLIM4	22.8835	0.04992	9.062e-01
RAB35	29.8275	0.04986	7.691e-01
PRPF31	46.9566	0.04984	7.221e-01
PTCD2	3.79334	0.04982	8.971e-01
GFER	42.3251	0.04979	7.787e-01		Yes
DDIAS	13.2054	0.04976	8.165e-01
ZC3H18	50.7512	0.0497	7.896e-01
NIN	85.6498	0.04967	8.032e-01
NXF1	14.7645	0.04956	8.478e-01
TPGS1	45.6904	0.04955	8.478e-01
AKAP17A	30.3541	0.04942	8.478e-01
NUP58	44.2759	0.04941	7.525e-01
PHF20L1	65.4552	0.04938	7.196e-01
UQCRC1	150.309	0.04931	7.453e-01
NCOA1	22.3336	0.04927	8.483e-01
GNE	6.10487	0.04921	8.882e-01
RFESD	3.40872	0.04916	9.154e-01
BIVM	6.65961	0.04911	8.810e-01
BYSL	9.07566	0.04909	9.064e-01
ARHGAP1	25.7554	0.04905	8.169e-01
ZNF141	13.8368	0.04902	8.594e-01
INO80	28.4775	0.04899	8.092e-01
ZER1	8.85028	0.04895	8.721e-01
CHCHD5	83.6527	0.04894	6.780e-01
FAH	11.7219	0.04891	9.030e-01
ZNF568	6.18229	0.04891	8.906e-01
ZNF420	5.19489	0.04891	9.132e-01
GOLGB1	72.9602	0.04889	8.306e-01
TMED7	6.73864	0.04888	9.090e-01
CDCA5	89.6436	0.04884	7.596e-01
UFSP2	18.7404	0.04882	8.199e-01
NOMO1	3.0431	0.04879	9.168e-01
PAXX	250.724	0.04878	6.999e-01
FRA10AC1	14.5229	0.04876	8.577e-01
JADE2	20.8883	0.04874	8.295e-01
GPC1	5.57717	0.0487	9.250e-01
RAP1GDS1	56.3054	0.04868	7.234e-01
CDCA4	69.382	0.04865	7.991e-01
NAP1L4	183.059	0.0486	6.533e-01
ARF1	233.002	0.04853	6.621e-01
PCIF1	47.0696	0.04853	7.974e-01
ATIC	57.7293	0.04848	8.335e-01
TEP1	8.15627	0.04843	8.963e-01
EBLN3P	22.9022	0.0484	8.235e-01
OPA1	34.7852	0.0484	7.852e-01
HMG20B	31.2469	0.04839	8.004e-01
RFT1	12.8891	0.04834	8.463e-01
MT1F	58.2349	0.0483	8.619e-01
ADPRH	2.68401	0.04828	9.249e-01
TMEM222	31.678	0.04823	7.554e-01
MRPL30	4.81351	0.04814	9.268e-01
GNB1L	14.2138	0.04807	8.550e-01
PRDM2	31.7826	0.04801	8.504e-01
NCOA5	14.3563	0.048	8.216e-01
ATXN7L3B	31.9289	0.04796	8.223e-01
SUN2	127.76	0.04795	8.566e-01
SFT2D2	39.4833	0.04795	7.490e-01
VKORC1	9.08322	0.04789	8.928e-01
NNT	39.2278	0.04787	7.721e-01
ARF3	24.0067	0.04786	8.566e-01
DICER1	42.7293	0.04786	7.769e-01
CALM3	413.237	0.04786	6.293e-01
CHD6	17.107	0.04777	8.850e-01
CYSTM1	21.5416	0.04772	8.869e-01
TOX4	68.5281	0.04772	6.236e-01
TSNARE1	3.50578	0.04769	9.151e-01
UCHL1	5.3004	0.0476	9.621e-01
CCL4	1021.97	0.04758	9.329e-01		Yes
PRKCH	101.952	0.04753	7.824e-01
ZNF724	4.35934	0.04752	9.208e-01
GIMAP5	16.275	0.04751	9.011e-01
FGFR1	4.12924	0.04738	9.475e-01
ZNF394	23.4277	0.04732	7.907e-01
CANT1	24.7007	0.04731	7.871e-01
TASP1	9.69179	0.04729	8.732e-01
A1BG	23.3405	0.04725	8.989e-01		Yes
GRAMD4	9.97351	0.04725	9.086e-01
RAB10	74.6757	0.04719	6.820e-01
CEBPD	173.261	0.04719	9.360e-01
GSPT1	105.835	0.04719	8.411e-01
SMAGP	4.26425	0.047	9.326e-01
ADA	71.3734	0.04697	7.871e-01
EPS8L2	16.6799	0.04697	8.928e-01
PHB	116.789	0.04693	8.159e-01
COQ6	13.0908	0.04686	8.566e-01
AMACR	3.22084	0.04686	9.265e-01
IRF3	47.2323	0.0468	7.727e-01
NTMT1	49.8432	0.04674	7.877e-01
PIM2	32.4853	0.04668	8.862e-01
NAXD	8.54836	0.04668	8.655e-01
FUZ	8.13237	0.04663	8.829e-01
RABAC1	48.0514	0.04656	8.413e-01
SEC16A	28.8767	0.04651	8.392e-01
DHX15	63.0514	0.04644	7.231e-01
CDT1	176.931	0.04644	8.862e-01
CITED2	46.8088	0.04643	8.870e-01
LRRC57	14.8169	0.04642	8.199e-01
LMNB2	57.2955	0.04641	8.465e-01
TMEM80	18.7223	0.04638	8.490e-01
CCDC117	21.0648	0.04637	8.330e-01
TPST2	71.3313	0.04633	8.132e-01
XRN1	68.9067	0.04628	8.301e-01
TMSB10	4193.18	0.04618	8.367e-01
ICMT	40.4882	0.04613	7.589e-01
ZNF581	30.0465	0.04611	8.535e-01
PDPR	13.4906	0.04606	8.996e-01
ARAP1	18.1389	0.04599	8.487e-01
CENPI	8.43922	0.04595	8.690e-01
GNPDA1	13.152	0.0459	9.151e-01
TLK1	74.4076	0.04589	7.703e-01
MBLAC2	3.90573	0.04582	9.183e-01
CDYL2	6.15548	0.04581	9.118e-01
COL4A3BP	30.9365	0.04576	8.253e-01
NAA25	11.5174	0.04575	8.815e-01
BAD	47.7274	0.04573	7.560e-01
WIPF2	22.2241	0.04562	8.214e-01
NXPE3	12.8963	0.04555	8.834e-01		Yes
SGMS1	35.7221	0.04548	8.223e-01
FOXJ2	11.455	0.04542	8.735e-01
RNPEP	31.1336	0.04529	8.621e-01		Yes
ZBED6	5.84655	0.04529	9.011e-01
SLC35E2B	9.52707	0.04526	8.909e-01
DDHD2	16.4396	0.04519	8.492e-01
FH	46.7604	0.04515	7.983e-01
SRSF6	32.2238	0.0451	8.573e-01
RFFL	27.5377	0.04491	8.594e-01
TSR1	23.3872	0.0449	8.805e-01
MGAT2	24.9916	0.04488	7.974e-01
SURF6	13.0194	0.04488	8.680e-01
MTCH1	71.5151	0.04483	7.483e-01
PDIA5	3.39913	0.04483	9.454e-01
TBC1D20	29.6992	0.04479	7.872e-01
WDR89	9.68084	0.04478	8.867e-01
COP1	26.1778	0.04478	8.214e-01
TMEM53	3.57004	0.04474	9.282e-01
MED6	13.1544	0.04471	8.702e-01
SMYD3	12.6398	0.04458	8.285e-01
PGAP2	17.8025	0.04451	8.198e-01
HIST1H1C	402.95	0.04449	8.988e-01
NPEPPS	62.776	0.04449	7.599e-01
ASNSD1	32.683	0.04449	8.344e-01
STK10	91.8477	0.04445	8.032e-01
GLI4	4.07504	0.04437	9.250e-01
CNOT1	53.2255	0.04433	7.793e-01
PTP4A1	34.0923	0.04422	8.682e-01
REL	53.6047	0.0441	8.673e-01
WDR11	14.8257	0.0441	8.612e-01
ZFAND2B	67.5794	0.04409	7.757e-01
AASDH	11.0277	0.04409	8.612e-01
SACM1L	38.1597	0.04403	8.394e-01
CWC25	40.1826	0.04399	7.715e-01
CCDC71	14.2324	0.04386	8.465e-01
TIMM10B	5.83332	0.04386	9.155e-01
NT5DC1	29.6527	0.04375	8.245e-01
TTC24	6.63738	0.0437	9.302e-01
RIOK1	28.8064	0.04358	8.062e-01
ADCY7	24.8992	0.04351	8.478e-01
GLB1	18.3671	0.04349	8.228e-01
RPAP1	8.35918	0.04349	8.999e-01
ERN1	33.4659	0.04331	8.975e-01
INTS11	68.5775	0.0433	7.634e-01
PPP3CA	39.9492	0.04328	8.806e-01
SYNC	2.54622	0.04324	9.466e-01
TMOD3	134.914	0.04323	7.165e-01
DUSP23	69.1722	0.04317	8.478e-01
EBNA1BP2	55.2925	0.04316	8.774e-01
BLM	48.3316	0.04314	7.614e-01
ERO1A	63.7465	0.04312	7.995e-01
HIST1H4B	7.58944	0.04302	9.353e-01
MRPS26	69.6615	0.04297	7.442e-01
RAB37	11.5715	0.04294	9.250e-01
SENP1	25.1566	0.04292	8.148e-01
DCLRE1B	13.1404	0.04286	8.463e-01
PWWP2B	2.756	0.04277	9.489e-01
EIF4G2	258.505	0.04275	7.291e-01
ZNF281	17.7641	0.04273	8.392e-01
TMEM161A	11.4911	0.04273	8.601e-01
AP2B1	59.1731	0.0427	8.085e-01
DCAF15	39.8376	0.04265	8.594e-01
DUT	588.056	0.04262	7.380e-01
GLMN	27.9827	0.04262	8.301e-01
RPIA	44.541	0.0426	8.032e-01
PHF3	85.3144	0.0426	7.676e-01
IFT122	5.59691	0.04258	9.075e-01
RNF169	26.7373	0.04252	8.858e-01
ZNF414	23.2863	0.0425	8.869e-01
HDLBP	99.7997	0.04244	8.014e-01
TTI1	14.7312	0.04243	8.761e-01
AP3M2	29.4928	0.04239	8.566e-01
HCG18	20.7803	0.04231	8.550e-01
STX16	21.6597	0.04226	8.814e-01
SLC1A4	43.3952	0.04223	8.704e-01
SEC24B	16.4394	0.04222	8.592e-01
COMMD7	13.5698	0.04217	9.090e-01
RASA1	28.4838	0.04213	8.721e-01
CUL4A	44.5051	0.04212	8.227e-01
ZNF549	3.06207	0.04206	9.360e-01
ZFAND5	42.7108	0.04203	8.478e-01
TM9SF1	13.0156	0.04203	8.655e-01
RBMXL1	8.93554	0.042	8.805e-01
EXOSC9	49.3344	0.04196	8.188e-01
NR3C1	69.4313	0.04195	9.003e-01
SF3B2	276.256	0.04194	6.100e-01
ODR4	10.0869	0.04187	8.848e-01
FCHSD2	27.5309	0.04167	8.817e-01
MAN2C1	7.58313	0.04166	9.021e-01
MRPL17	70.2321	0.04159	8.524e-01
TRAF3	30.3734	0.04158	8.257e-01
C2CD5	25.1126	0.04156	8.683e-01
POLL	10.611	0.04154	8.692e-01
ARFIP2	18.1276	0.04147	8.550e-01
ST3GAL1	51.0704	0.04133	8.330e-01
ITGAL	67.7134	0.04113	8.383e-01
TEPSIN	9.05298	0.04094	9.084e-01
PSMD12	65.0659	0.04089	8.085e-01
UTP23	30.4508	0.04085	8.181e-01
POLR2B	53.8067	0.04085	7.772e-01
ANKLE2	48.3447	0.04078	8.471e-01
CPOX	14.4421	0.04078	9.020e-01
CXCL16	2.79354	0.04066	9.632e-01		Yes
PLEKHJ1	82.4536	0.04065	7.490e-01
C1orf50	12.1672	0.04056	8.925e-01
CEP152	35.6664	0.04052	8.834e-01
LRRC75A	4.63066	0.04051	9.350e-01
GMCL1	60.3074	0.04042	7.567e-01
TMEM181	22.3396	0.04041	8.594e-01
RETREG3	13.1457	0.04041	8.769e-01
METTL18	13.3777	0.0404	8.939e-01
TRIT1	5.53555	0.04035	9.151e-01
SRRM1	235.888	0.04034	7.583e-01
COX19	32.6354	0.04031	8.417e-01
ABLIM1	28.9635	0.04028	8.984e-01
HEXA	12.9509	0.04022	9.064e-01
KHDRBS1	273.59	0.04022	7.453e-01
NSRP1	33.4733	0.04018	8.695e-01
ARF6	202.972	0.04015	7.809e-01
CSTF2T	18.0014	0.04006	8.594e-01
XRCC5	269.046	0.04005	7.547e-01
PPM1D	22.0319	0.04004	8.478e-01
RBM28	27.8952	0.04003	8.227e-01
ACTR3B	2.64947	0.04002	9.435e-01
FBXO25	10.7884	0.03989	9.084e-01
SOCS7	3.87952	0.03988	9.326e-01
SUPT6H	42.8038	0.03983	8.403e-01
ME2	50.2794	0.03981	8.512e-01
CD7	582.87	0.03962	9.056e-01
EXT2	9.81818	0.03961	9.020e-01
COPG1	31.8672	0.03959	8.554e-01
MBTPS1	21.2432	0.03953	8.539e-01
ELP2	17.665	0.03949	8.320e-01
CASTOR3	4.95207	0.03929	9.360e-01
NUP133	22.8371	0.03924	8.310e-01
C9orf16	242.819	0.03923	7.407e-01
SLC25A19	14.7188	0.0392	8.817e-01
TMED1	19.9475	0.03916	8.646e-01
GTF2H3	26.0821	0.03915	8.182e-01
NSMCE3	38.5191	0.03915	8.921e-01
HSPD1	402.551	0.03911	9.039e-01
ARMCX5	3.49344	0.03907	9.383e-01
EIF3A	203.622	0.03898	7.541e-01
ARHGAP30	141.701	0.03897	8.262e-01
EPRS	85.7691	0.03894	8.035e-01
CERK	40.7059	0.03887	8.535e-01
TOMM20	126.199	0.03885	7.607e-01
MRC1	12.3173	0.0388	9.805e-01
KLHL7	21.2919	0.03875	8.478e-01
NORAD	40.1894	0.03873	8.700e-01
ZNF131	38.7517	0.03866	7.735e-01
SPATA20	8.07329	0.03864	9.473e-01		Yes
SLC39A4	17.2674	0.03863	9.009e-01
RASGRP2	46.9303	0.03852	9.183e-01
ZNF770	23.0427	0.03845	8.430e-01
CSRNP2	3.33512	0.03842	9.395e-01
CCDC93	23.1648	0.0384	8.478e-01
KDM4A	7.29128	0.03831	9.132e-01
CEP170	10.2121	0.03827	9.137e-01
GTF3C1	36.1168	0.03823	8.882e-01
CELF2	141.286	0.0382	7.837e-01
RLIM	14.753	0.03811	8.595e-01
MVP	64.9903	0.03809	9.102e-01
UNC93B1	7.33244	0.03804	9.282e-01
SYNJ2	33.348	0.03796	8.714e-01
ERV3-1	3.75912	0.03792	9.344e-01
SCAMP3	49.9592	0.03789	7.769e-01
ZNF91	17.1029	0.03788	9.030e-01
FAM72A	3.07183	0.03778	9.397e-01
RIBC2	5.36629	0.03776	9.569e-01
USP28	26.1402	0.03769	8.677e-01
LYRM2	41.7353	0.03766	8.294e-01
TXNRD2	11.1546	0.03763	9.020e-01
CWF19L2	22.5526	0.03762	9.151e-01
APOBEC3D	15.0282	0.0376	9.005e-01
BRD3	31.9382	0.0376	8.431e-01
ZBTB40	8.93873	0.03744	9.125e-01
RILPL2	47.2586	0.0374	8.478e-01
PTRHD1	65.9452	0.03736	8.651e-01
BID	40.4764	0.03734	8.910e-01
KRBA1	2.46389	0.03732	9.489e-01
CLIC5	19.0373	0.03731	9.324e-01
HDAC7	32.3352	0.03731	9.020e-01
POLR3D	12.2943	0.03714	8.848e-01
ZNF786	2.72157	0.03701	9.466e-01
SPRYD3	17.0872	0.03698	8.761e-01
VEZT	20.0842	0.03694	8.646e-01
WAS	159.268	0.03691	8.027e-01
FAM220A	6.46081	0.03689	9.090e-01
DIAPH3	51.5955	0.03681	8.814e-01
KAT7	26.5555	0.03673	8.656e-01
RTN4R	2.58886	0.03672	9.627e-01
ORAI1	76.6746	0.03668	8.806e-01
GSS	48.198	0.03668	8.010e-01
LMAN2	148.181	0.03665	7.571e-01
YBEY	11.0971	0.03664	9.236e-01
EIF4G3	41.5545	0.03662	8.641e-01
MTHFS	22.1722	0.03645	9.274e-01
SYAP1	43.5665	0.03635	8.754e-01
USP42	20.594	0.03612	8.607e-01
RABGGTB	35.0107	0.03612	8.721e-01
LMNB1	235.273	0.03598	8.164e-01
CNST	30.7276	0.03595	8.789e-01
PRDM1	59.712	0.03594	9.208e-01
COPS7A	24.4509	0.03592	8.557e-01
TACC1	114.93	0.03591	8.038e-01
ERI1	44.7351	0.03583	8.904e-01
IFNGR1	19.5354	0.03573	9.079e-01
EME1	8.31698	0.03565	9.090e-01
MYPOP	8.99008	0.03556	9.229e-01
BCKDHB	8.11524	0.03549	9.108e-01
NFKBIL1	13.876	0.03548	8.936e-01
CCNK	42.322	0.0354	8.014e-01
UBIAD1	19.3014	0.03538	8.731e-01
HIST1H2AC	51.029	0.03528	9.030e-01
NPHP4	3.11113	0.03524	9.460e-01
FYTTD1	42.1476	0.03519	8.606e-01
TNFRSF12A	6.08529	0.03513	9.353e-01
DNASE2	28.4655	0.0351	8.504e-01
TUBA1B	2207.45	0.03509	8.227e-01
P2RY8	30.0922	0.03507	9.035e-01
MRPL14	92.5724	0.03507	8.683e-01
RASSF5	79.1859	0.03504	8.381e-01
ZFPL1	19.9388	0.035	8.315e-01
RGS16	27.9666	0.035	9.466e-01
PTDSS2	6.75613	0.03498	9.211e-01
NCKAP1L	71.0852	0.03487	8.227e-01
REX1BD	120.247	0.03483	7.717e-01
DOCK10	78.7182	0.03477	8.581e-01
ZNRD1	112.782	0.03471	8.476e-01
MAP7D3	22.2247	0.03471	9.125e-01
MFSD6	29.8474	0.03462	8.747e-01
PABPC4	47.7851	0.03461	8.758e-01
SLC43A1	16.526	0.03449	9.090e-01
SNRNP48	15.4484	0.03446	8.808e-01
C1orf216	8.6444	0.03446	9.151e-01
NDUFA1	250.999	0.03432	8.975e-01
KIF1B	11.4139	0.03429	9.154e-01
ZKSCAN5	7.66686	0.03417	9.239e-01
SLC10A3	29.1604	0.03409	8.881e-01
SOX12	2.90966	0.03408	9.581e-01
CLEC11A	6.05124	0.03405	9.523e-01		Yes
AUNIP	6.79205	0.03405	9.247e-01
SDHD	35.2627	0.03403	9.030e-01
ZNF700	6.99472	0.03395	9.191e-01
VPS13A	41.2644	0.03395	8.834e-01
TRAF4	11.611	0.03393	9.248e-01
DLAT	17.3953	0.03387	8.963e-01
SNX1	64.8917	0.03383	7.836e-01
TP73	5.67377	0.03379	9.695e-01
TFDP1	117.041	0.03376	8.690e-01
SOS1	17.4916	0.03369	9.272e-01
YRDC	17.1914	0.03368	9.250e-01
SCYL2	22.1481	0.03361	8.682e-01
MCRIP2	20.6424	0.0336	9.189e-01
NAGK	33.454	0.03359	8.539e-01
SYNE2	252.732	0.03356	9.047e-01
TRBV5-1	37.9618	0.03355	9.724e-01
DCAF8	17.2175	0.0334	8.910e-01
PARVG	74.0833	0.03339	8.721e-01
RSPRY1	25.2218	0.03321	8.255e-01		Yes
FASTK	28.5089	0.03321	8.539e-01
RCOR1	22.2211	0.03311	9.272e-01
MAD2L1BP	25.3643	0.0331	9.086e-01
CCDC97	19.5263	0.033	8.819e-01
SHARPIN	48.2245	0.03295	8.478e-01
NUCB1	101.691	0.03289	8.535e-01		Yes
NCR3	13.5597	0.03289	9.466e-01
RBBP9	6.89643	0.03282	9.191e-01
RPGR	6.64807	0.03279	9.208e-01
CROT	7.52755	0.03272	9.250e-01
CMAS	39.977	0.03266	8.165e-01
LAMP2	30.6592	0.03265	8.721e-01
CDC37L1	17.5164	0.03252	8.897e-01
PROSER1	18.8666	0.03237	8.881e-01
ATG13	20.5382	0.03233	8.771e-01
SPAST	15.2347	0.03229	9.030e-01
SLAIN2	43.5297	0.03217	8.965e-01
AP3S2	4.8815	0.0321	9.476e-01
FAM228B	4.4617	0.03195	9.487e-01
LNX2	5.39584	0.03181	9.330e-01
GBP5	188.273	0.03175	8.979e-01
NKAPD1	25.6778	0.03173	8.808e-01
TMEM101	27.0342	0.03169	8.478e-01
NUP98	45.8072	0.03165	8.569e-01
VAMP2	31.6456	0.03163	9.225e-01
SIPA1L1	25.821	0.03157	9.030e-01
ZFYVE21	12.5902	0.03157	9.020e-01
CIAPIN1	34.2391	0.03154	8.539e-01
METTL8	10.4861	0.03143	9.125e-01
PROB1	3.10727	0.03142	9.608e-01
PDXK	57.5944	0.03134	9.041e-01
ERCC6	8.50834	0.03131	9.342e-01
H2AFY	244.902	0.03129	7.675e-01
INTS8	20.8518	0.03128	8.921e-01
BTN3A3	22.8682	0.03127	9.073e-01
USP9X	34.0422	0.03123	8.808e-01
SLC46A3	9.61972	0.03122	9.282e-01
GEN1	30.0703	0.03116	9.089e-01
SLC16A3	28.2613	0.03114	9.229e-01
ZNF354C	4.1794	0.03111	9.512e-01
PGM2L1	16.6474	0.03109	9.181e-01
HBP1	14.9325	0.03104	9.132e-01
TCEANC2	14.1902	0.03101	9.030e-01
RAB1B	130.34	0.03096	8.418e-01
EEF1B2	761.218	0.03095	8.594e-01
ELOF1	43.8716	0.03091	8.423e-01
RRP8	24.3587	0.03078	8.960e-01
APPL2	10.0148	0.03075	9.284e-01
ACBD6	40.5207	0.03068	8.395e-01
GALC	7.5851	0.03066	9.253e-01
CARS2	26.1583	0.03064	9.192e-01
ALOX5AP	231.233	0.03061	9.302e-01
NOA1	27.9938	0.03058	8.695e-01
RRM1	131.958	0.03049	7.682e-01
DEK	574.9	0.03048	8.235e-01
CYB561D2	47.4684	0.03046	8.459e-01
CHEK1	59.7541	0.03043	8.463e-01
POLR1C	12.9436	0.03031	9.353e-01
TCTN3	20.8993	0.03022	9.311e-01
SDF2L1	168.389	0.03005	9.084e-01
PSMB4	89.8339	0.03002	8.478e-01
ATP5MC1	126.144	0.03	9.057e-01
NXT1	50.6097	0.02994	8.808e-01
PPP2R1B	20.8199	0.02991	8.690e-01
DDX42	52.0606	0.02989	8.808e-01
TNKS2	54.3005	0.02986	8.904e-01
NDUFS1	37.2884	0.02984	8.539e-01
ZNF587	4.66354	0.02981	9.584e-01
VPS13D	17.2442	0.0297	9.070e-01
CLPX	25.8307	0.02966	8.758e-01
RFXANK	44.2563	0.02966	8.821e-01
C11orf80	9.23544	0.02965	9.330e-01
AURKAIP1	220.789	0.02962	8.483e-01
DSN1	44.3383	0.0296	8.278e-01
YARS2	17.5023	0.02955	8.997e-01
ORC2	19.4168	0.02954	8.996e-01
GART	47.8161	0.02952	8.848e-01
TRAPPC2L	92.3482	0.02945	8.436e-01
REXO4	17.1397	0.02933	9.176e-01
NSD2	124.801	0.0291	8.988e-01
WDR46	26.2018	0.02907	9.206e-01
TRAPPC5	7.3615	0.02904	9.634e-01
NUDCD1	20.0422	0.02904	9.162e-01
PDS5B	48.3505	0.02902	8.930e-01
RRP1B	60.7871	0.02892	8.731e-01
GTF2I	84.7332	0.0289	8.488e-01
SMARCA5	110.353	0.02887	8.504e-01
ATF7	11.5742	0.02879	9.151e-01
UBR5	39.5096	0.02869	9.002e-01
CYTH1	51.6946	0.02869	8.933e-01
MOB3A	34.1907	0.02862	9.030e-01
B3GALT4	18.1876	0.02856	8.965e-01
SHKBP1	80.3012	0.02854	8.754e-01
CSPP1	12.9695	0.02854	9.151e-01
KIAA1468	22.8296	0.0285	8.953e-01
ACBD3	33.1719	0.02845	9.184e-01
NREP	3.27885	0.02844	9.614e-01
KAT6B	27.4451	0.02838	9.249e-01
FBXO22	33.4378	0.02837	8.716e-01
SERPINH1	4.39689	0.02836	9.709e-01
PAFAH1B1	111.242	0.02834	8.127e-01
UBE3B	13.1162	0.02833	9.166e-01
MAN2A1	28.3779	0.02833	9.123e-01
TUFM	194.291	0.02826	8.808e-01
SLAMF8	3.52593	0.02822	9.717e-01
THAP11	45.6109	0.02821	9.079e-01
GIMAP8	21.1143	0.02821	9.173e-01
USE1	23.8353	0.02819	8.850e-01
NOC3L	20.7183	0.02812	9.084e-01
RXYLT1	17.5004	0.02808	9.030e-01
SASH3	120.975	0.02807	8.817e-01
POLE3	69.4604	0.02806	8.869e-01
ETHE1	69.401	0.02792	8.996e-01
MUM1	17.0784	0.02788	9.041e-01
EXT1	2.73377	0.02784	9.638e-01
TRIM27	37.6791	0.02762	8.819e-01
MYO1F	94.675	0.0276	9.112e-01
NAPB	4.35785	0.02756	9.584e-01
DCLRE1A	8.69531	0.02747	9.278e-01
TSTD1	118.262	0.02735	9.093e-01
CCDC18	38.5699	0.02735	9.064e-01
BUB1B	41.3131	0.02732	9.020e-01
DHX40	11.0847	0.02725	9.248e-01
DDX6	97.4501	0.02716	8.892e-01
C12orf73	16.1206	0.02713	9.250e-01
PAK2	195.851	0.02708	8.535e-01
ASB3	5.40566	0.02708	9.482e-01
MDM1	17.39	0.02708	9.030e-01
AGPAT2	37.066	0.02707	9.108e-01
ZNF79	6.12631	0.02707	9.487e-01
SELPLG	170.671	0.02707	8.586e-01
CEP104	21.63	0.02704	8.921e-01
AGA	17.8206	0.02699	9.383e-01
ARPP19	69.442	0.02696	8.566e-01
EPG5	9.82241	0.02695	9.297e-01
ZC3H7A	37.3841	0.02693	8.862e-01
TTC27	7.4146	0.0269	9.347e-01
MACO1	24.4001	0.02687	9.012e-01
TP53I13	48.1152	0.02676	9.250e-01
WDR1	286.349	0.02671	8.867e-01
TMEM106A	5.0848	0.02668	9.608e-01
POLDIP2	45.1554	0.02667	8.848e-01
SIVA1	294.322	0.02663	8.352e-01
STX6	22.1716	0.02662	9.030e-01
ACP2	15.3365	0.02649	9.278e-01
ALDOC	4.89301	0.02643	9.584e-01
RALGAPA2	8.55758	0.02625	9.410e-01
ZNF211	4.45675	0.02619	9.501e-01
CYTH4	33.2832	0.02618	9.378e-01
BNIP1	12.3424	0.02618	9.184e-01
WDR55	21.1934	0.02617	9.030e-01
FBXO11	14.5553	0.02616	9.260e-01
ARHGAP25	48.9541	0.02608	8.769e-01
C10orf88	7.11533	0.02606	9.410e-01
SPTAN1	111.86	0.026	8.996e-01
TSTD3	2.9905	0.02598	9.653e-01
SPP1	5.52697	0.02596	9.844e-01		Yes
LRR1	59.6305	0.02595	8.865e-01
RAD23A	173.474	0.02592	8.092e-01
LSS	5.46034	0.02591	9.608e-01
TNFRSF10B	2.76105	0.02588	9.709e-01
CDPF1	10.0448	0.02584	9.250e-01
CCZ1	6.8533	0.02572	9.584e-01
PPP6R3	39.617	0.02563	8.849e-01
PDE12	22.1987	0.02561	9.154e-01
FAM133B	58.2021	0.0256	9.020e-01
TTC21B	11.1429	0.02558	9.272e-01
TAF3	39.4437	0.02557	8.867e-01
PATL1	24.9443	0.02555	8.951e-01
ERC1	13.1595	0.02554	9.440e-01
ZC3H13	68.3764	0.02552	8.789e-01
INSIG2	12.3851	0.0255	9.266e-01
CROCC	5.5534	0.02548	9.608e-01
CMTR2	12.6738	0.02544	9.238e-01
EIF4B	141.617	0.02542	8.803e-01
MPP5	4.3696	0.02542	9.577e-01
TOMM70	42.0328	0.02538	8.846e-01
GPSM2	18.1788	0.02535	9.489e-01
AP1M1	81.9683	0.02522	8.808e-01
FAM207A	55.1096	0.02521	9.241e-01
PARP16	12.6772	0.0252	9.249e-01
RHOG	191.044	0.02517	8.381e-01
VRK3	32.9947	0.02504	8.690e-01
TSPAN5	57.339	0.02503	8.673e-01
METTL15	13.3427	0.02501	9.159e-01
PNPT1	22.8942	0.02497	9.612e-01
RAD54B	13.753	0.02493	9.202e-01
ECSIT	28.2091	0.02492	9.155e-01
PPCDC	14.6854	0.02486	9.327e-01
GSPT2	10.9139	0.02485	9.288e-01
RAB39B	14.2002	0.02476	9.378e-01
PGM3	6.14498	0.02474	9.557e-01
YJU2	16.2815	0.02469	9.030e-01
ZFP36L1	137.574	0.02463	9.494e-01
CHM	11.1447	0.02463	9.350e-01
FAM107B	190.906	0.02459	9.266e-01
EML2	25.9815	0.02454	9.071e-01
MGA	22.0681	0.02452	9.254e-01
ARFGEF2	14.0267	0.02446	9.421e-01
SMG6	25.1162	0.0244	9.208e-01
CCM2	62.567	0.0244	9.064e-01
CAPN2	128.702	0.0244	8.924e-01
GTPBP4	39.5702	0.02437	9.250e-01
PLIN2	42.3668	0.0243	9.106e-01
IDH2	357.035	0.02427	8.904e-01
PRKCSH	68.462	0.0242	8.850e-01
SLC37A1	8.33562	0.0242	9.529e-01
CDKN1B	103.434	0.02419	9.269e-01
POLG2	8.51402	0.02418	9.318e-01
DROSHA	13.4808	0.02412	9.248e-01
ABI3	131.75	0.02404	8.942e-01
ASCC2	37.937	0.02403	8.594e-01
FAM98C	23.023	0.02399	9.071e-01
MAP3K13	15.7701	0.02395	9.434e-01
UBA6	33.9488	0.02394	9.030e-01
POLR3E	11.9531	0.02392	9.353e-01
ZBTB14	10.8124	0.02387	9.410e-01
CTDSP1	80.3075	0.02379	9.131e-01
TGOLN2	87.0686	0.02378	9.020e-01
CRIM1	14.4261	0.02363	9.709e-01
TTC33	10.9886	0.02361	9.384e-01
MRPL24	37.7897	0.02353	9.328e-01
CMSS1	18.9926	0.02348	9.570e-01
NDUFB7	188.35	0.02341	8.892e-01
UGCG	21.7372	0.02335	9.330e-01
IL10RA	57.2902	0.0233	9.266e-01
DBNL	96.2211	0.02323	8.975e-01
NFS1	11.9049	0.02322	9.344e-01
CASP3	65.3709	0.02316	8.915e-01
ORC3	23.3501	0.02314	9.154e-01
MIIP	34.6067	0.02309	9.064e-01
ZNF557	8.02782	0.02308	9.360e-01
MRPS24	15.5954	0.02308	9.682e-01
SLC18B1	3.82951	0.02303	9.608e-01
MCM10	45.7758	0.02281	8.936e-01
MKLN1	23.3663	0.0227	9.234e-01
DPY19L4	6.79091	0.02264	9.584e-01
NCALD	9.25132	0.02259	9.608e-01
EPB41L2	6.69304	0.0225	9.664e-01
LAGE3	100.282	0.02245	8.862e-01
NUP85	23.5435	0.02242	9.176e-01
RCSD1	114.835	0.02222	9.215e-01
ZNF257	5.09049	0.0222	9.725e-01
TWF1	25.3041	0.02217	9.288e-01
CTDSPL2	32.5793	0.02213	9.329e-01
AMPD2	8.69581	0.02205	9.489e-01
CCDC85C	7.21093	0.02204	9.667e-01
ZUP1	11.4729	0.02202	9.342e-01
RTN4	79.5658	0.02199	8.715e-01
CCNL1	97.227	0.02198	9.356e-01
HIST1H2AL	98.0434	0.02197	9.513e-01
TMPO	349.465	0.02177	8.882e-01
MARF1	26.4048	0.02174	9.301e-01
FBXO2	6.27812	0.02169	9.710e-01
G3BP2	104.666	0.02169	8.997e-01
TOM1	11.8577	0.02165	9.474e-01
ZNF136	8.80718	0.02153	9.449e-01
PRRC1	19.4572	0.02152	9.211e-01
MUS81	28.347	0.02145	9.294e-01
PIP4K2B	10.7534	0.02138	9.419e-01
C7orf50	45.3906	0.02122	9.395e-01
TROAP	61.8513	0.02118	9.116e-01
MSH6	50.717	0.02112	9.154e-01
MTDH	271.355	0.0211	8.738e-01
GCA	6.60093	0.02109	9.629e-01
KANSL2	20.6719	0.02095	9.253e-01
PPP6R2	30.7981	0.02085	9.401e-01
UBE2Q2	38.1757	0.0208	9.258e-01
IL10	6.62311	0.02075	9.823e-01		Yes
PIP4K2C	11.2351	0.02065	9.487e-01
PEX16	36.8387	0.02057	9.138e-01
IFIH1	23.2461	0.02051	9.695e-01
PDPK1	24.9005	0.0205	9.125e-01
MLXIP	13.738	0.02049	9.442e-01
ELOB	458.234	0.02049	9.132e-01
POLR2H	72.0496	0.02049	9.208e-01
SNAI3	5.86365	0.02044	9.638e-01
TCP1	127.526	0.02043	9.168e-01
NCK1	32.7407	0.02032	9.168e-01
SRPK1	88.4402	0.02032	8.867e-01
DPH7	16.9799	0.02028	9.370e-01
DNAJC5	19.2071	0.02024	9.442e-01
SEPT2	96.6751	0.02022	8.550e-01
SMC5	74.5855	0.02017	9.093e-01
LIN37	8.45714	0.02016	9.608e-01
MPV17L2	11.6362	0.02013	9.569e-01
FIP1L1	53.1647	0.02003	8.825e-01
C7orf26	19.66	0.02001	9.387e-01
CALCOCO1	9.51467	0.01995	9.593e-01
CLIP1	55.1406	0.01993	9.253e-01
PTPRA	60.9683	0.0199	9.282e-01
SETD3	27.3507	0.01985	9.213e-01
CEP120	20.3467	0.01981	9.466e-01
TSSC4	46.4886	0.01966	9.074e-01
DDX56	34.7966	0.01964	9.282e-01
CEP89	15.0176	0.01958	9.460e-01
INTS2	10.7278	0.01948	9.487e-01
AHCYL1	39.397	0.01936	9.157e-01
TAF1D	104.156	0.01933	9.268e-01
GLIPR2	121.262	0.01933	9.292e-01
SNX20	31.9496	0.01929	9.269e-01
SPOUT1	22.5514	0.01927	9.250e-01
UBE2K	60.5751	0.01925	9.020e-01
PTAR1	19.5155	0.0192	9.501e-01
HMBOX1	10.0596	0.01912	9.570e-01
DELE1	29.4462	0.01899	9.154e-01
DENND6B	10.8504	0.01896	9.709e-01
DOCK2	76.1623	0.01893	9.249e-01
RUVBL2	62.4286	0.01891	9.321e-01
RAB33B	7.90578	0.01876	9.621e-01
CXorf40B	19.8073	0.01874	9.385e-01
TSPAN14	75.0662	0.01868	9.090e-01
SFXN1	105.941	0.01853	8.805e-01
THAP4	31.0886	0.01853	9.321e-01
FASLG	66.0888	0.01849	9.512e-01		Yes
GOPC	49.8929	0.01845	9.075e-01
CEP78	55.8965	0.01841	9.272e-01
ZNF101	25.0518	0.0184	9.482e-01
ZNF726	10.3721	0.01831	9.588e-01
CTNNAL1	44.3456	0.01831	9.390e-01
MCRS1	41.9386	0.01821	9.183e-01
SMDT1	148.09	0.01817	9.278e-01
PARP9	65.5696	0.0181	9.608e-01
NFE2L2	48.619	0.0181	9.409e-01
NPAT	35.9794	0.01803	9.442e-01
TRMT5	6.39152	0.01801	9.702e-01
FANCD2	31.1622	0.01801	9.437e-01
MDM2	55.9316	0.01799	9.397e-01
TBC1D5	30.9239	0.0179	9.417e-01
EZH1	9.54974	0.01789	9.608e-01
ANXA11	177.242	0.01788	9.154e-01
MOSPD2	12.105	0.01779	9.489e-01
ENTPD1	47.7184	0.01776	9.844e-01
AP3S1	58.5253	0.0177	9.579e-01
CHIC1	3.24518	0.0175	9.748e-01
NAA30	14.1862	0.01745	9.482e-01
VAPB	18.7039	0.01724	9.330e-01
VTI1B	62.1234	0.01721	9.211e-01
PARP2	22.528	0.0172	9.421e-01
MPG	93.3866	0.01716	9.260e-01
EBPL	48.7848	0.01712	9.586e-01
PDS5A	98.4135	0.01701	9.297e-01
MZT2B	418.927	0.01696	9.297e-01
FAM136A	71.6442	0.01691	9.489e-01
MFSD5	24.7522	0.01691	9.490e-01
GXYLT1	16.2669	0.01683	9.428e-01
RUVBL1	45.0587	0.01674	9.487e-01
FUT10	4.62489	0.01673	9.725e-01
NCSTN	18.2889	0.01666	9.474e-01
GATC	11.3499	0.01665	9.613e-01
RNF149	95.4651	0.01661	9.247e-01
ZNF184	6.91265	0.01652	9.674e-01
MRPL3	57.5272	0.01645	9.520e-01
ZNF821	5.48612	0.01634	9.725e-01
NOP58	115.985	0.01632	9.266e-01
SNAPC3	14.6754	0.01625	9.490e-01
CDC42	279.726	0.01618	9.166e-01
TWISTNB	28.971	0.01615	9.466e-01
BRD7	133.4	0.01612	9.507e-01
CTSZ	43.5447	0.01609	9.702e-01
RSAD1	15.231	0.01601	9.608e-01
TANGO6	7.57147	0.01599	9.702e-01
KIFAP3	22.765	0.01596	9.592e-01
RINT1	10.6753	0.01593	9.640e-01
CARD6	3.30665	0.01592	9.788e-01
OXR1	24.6032	0.01588	9.479e-01
MIGA1	10.0942	0.01585	9.678e-01
CCDC152	9.09851	0.01583	9.725e-01
CCDC66	22.2876	0.01575	9.570e-01
ICK	6.38815	0.01575	9.711e-01
RASSF3	17.0448	0.01574	9.538e-01
FKBPL	10.4827	0.01574	9.667e-01
MRPS34	180.627	0.01572	9.354e-01
UTP4	16.5863	0.01571	9.617e-01
ZEB2	38.1381	0.01569	9.717e-01
DDX10	14.9196	0.01562	9.652e-01
BAZ1B	157.164	0.01561	9.151e-01
FBXL15	19.2185	0.01559	9.548e-01
MRPL41	226.785	0.01554	9.268e-01
SRPRB	34.9243	0.01554	9.603e-01
ZWILCH	29.0794	0.01551	9.469e-01
RP9	26.9299	0.01551	9.474e-01
EMC8	40.9673	0.01548	9.190e-01
TET3	5.40504	0.0154	9.763e-01
RTL8C	23.3317	0.01539	9.482e-01
OTUD3	7.08757	0.01538	9.714e-01
MRPL11	105.057	0.01534	9.487e-01
SCAND1	175.025	0.01526	9.268e-01
NASP	251.794	0.01523	9.075e-01
TMEM127	17.987	0.01523	9.592e-01
MTMR2	19.3273	0.0152	9.466e-01
GPR108	36.496	0.01517	9.490e-01
CHRNA5	4.56899	0.01514	9.757e-01
GTF3C5	36.4404	0.01513	9.329e-01
PSMF1	103.651	0.01512	9.268e-01
USP45	5.58561	0.01512	9.709e-01
CCNT2	26.8516	0.01509	9.558e-01
GORASP2	45.6129	0.01499	9.391e-01
ISOC2	44.8274	0.0148	9.692e-01
RBM4B	12.0028	0.01472	9.608e-01
GRPEL1	40.6907	0.01467	9.590e-01
TENT4B	12.6517	0.01464	9.714e-01
IFNAR2	10.444	0.01462	9.710e-01		Yes
ATP5F1E	1020.48	0.01454	9.657e-01
UBE2G2	35.6655	0.01454	9.476e-01
RDH13	8.62523	0.01453	9.710e-01
NCBP1	30.3707	0.0145	9.457e-01
ZDHHC14	5.57516	0.01447	9.806e-01
MSH3	23.0088	0.01444	9.619e-01
UBR4	46.664	0.01442	9.588e-01
ZRSR2	19.5791	0.01439	9.608e-01
RTF1	96.6036	0.01438	9.482e-01
UCK2	42.6022	0.01436	9.557e-01
USP34	52.4508	0.01422	9.487e-01
PDE4D	65.2008	0.01422	9.734e-01
MED4	53.0397	0.0142	9.428e-01
FGD3	44.2381	0.01419	9.570e-01
HTATSF1	103.21	0.01417	9.166e-01
HIST1H2BG	3.83351	0.01406	9.838e-01
MRPL55	58.9427	0.01405	9.449e-01
VWA8	12.0126	0.01405	9.631e-01
CISD3	117.84	0.01404	9.482e-01
DNAAF2	26.8564	0.01401	9.608e-01
ZBTB33	6.84923	0.01366	9.714e-01
ULK2	4.62197	0.01362	9.836e-01
KBTBD3	6.1439	0.0136	9.763e-01
WDR75	16.9153	0.01356	9.638e-01
ACBD4	3.74628	0.01355	9.792e-01
HECTD4	22.89	0.01355	9.710e-01
UBASH3A	40.7492	0.01352	9.606e-01
BLOC1S5	6.30191	0.01343	9.746e-01
TMEM173	30.2536	0.01338	9.717e-01
S1PR1	15.0321	0.01336	9.832e-01
PICALM	44.6299	0.01332	9.584e-01
CLEC16A	10.3667	0.01331	9.674e-01
KDM4B	7.23402	0.01329	9.748e-01
SS18L2	90.822	0.01329	9.492e-01
BAG4	24.9886	0.01323	9.482e-01
CCND3	185.54	0.01323	9.523e-01
UGGT1	25.6151	0.01323	9.529e-01
MYH9	490.654	0.01322	9.655e-01
RC3H2	29.4883	0.01318	9.605e-01
RRNAD1	10.974	0.01318	9.667e-01
LATS1	22.4851	0.01314	9.640e-01
ITGAE	131.238	0.01312	9.569e-01
HMCES	32.129	0.01311	9.490e-01
SNRPB	282.212	0.01308	9.397e-01
DHRS7B	12.5176	0.013	9.667e-01
CUL5	33.4018	0.01297	9.419e-01
TPR	231.845	0.01297	9.278e-01
CDK12	45.986	0.01292	9.538e-01
ZNF189	4.54492	0.01292	9.773e-01
FAM216A	8.60718	0.01289	9.771e-01
DGLUCY	22.9974	0.01283	9.638e-01
MIS12	17.6029	0.0128	9.617e-01
ERAP1	41.1974	0.01268	9.666e-01		Yes
ZMYND11	32.4547	0.01259	9.509e-01
TAF5	21.2953	0.01256	9.531e-01
TANGO2	18.5705	0.01255	9.606e-01
LRRC42	21.8294	0.01252	9.638e-01
DOK1	18.1802	0.01244	9.608e-01
TIGD7	3.56357	0.01236	9.824e-01
TPI1	821.56	0.01233	9.487e-01
SLC38A9	12.6799	0.01222	9.725e-01
RNF214	23.9897	0.01222	9.565e-01
MFSD14B	24.0784	0.01219	9.634e-01
ZNF316	7.7142	0.01216	9.785e-01
ZNF75D	6.68827	0.01215	9.773e-01
IL10RB	10.2218	0.01201	9.834e-01
GPATCH8	43.9278	0.012	9.584e-01
RAPGEF6	20.5415	0.01193	9.608e-01
CDIPT	37.6283	0.01193	9.584e-01
COX17	154.796	0.01192	9.709e-01
SERINC1	37.9186	0.01191	9.655e-01
FAM72B	12.1879	0.01182	9.713e-01
SELENON	3.55639	0.01181	9.862e-01
PELO	27.7165	0.01178	9.709e-01
SMARCC2	73.5293	0.01178	9.476e-01
RNF26	13.8875	0.01176	9.695e-01
TRMT11	13.1593	0.01173	9.673e-01
EIF2AK2	84.1422	0.01173	9.756e-01
LYRM4	29.8412	0.01165	9.715e-01
NPHP3	3.48987	0.01163	9.832e-01
ROCK1	173.358	0.01161	9.326e-01
RNMT	46.8653	0.01157	9.655e-01
ARID5B	53.0357	0.01157	9.717e-01
CBX5	121.383	0.01155	9.487e-01
PSMB8	454.716	0.01154	9.489e-01
ZNFX1	38.9373	0.01146	9.712e-01
SYNJ1	12.7623	0.01144	9.736e-01
GTPBP10	14.045	0.01137	9.710e-01
NKTR	91.0306	0.01135	9.712e-01
TET1	3.95531	0.01131	9.862e-01
APBA3	22.6167	0.0113	9.717e-01
HCLS1	260.203	0.01129	9.514e-01
ETFDH	14.4797	0.01126	9.695e-01
HSPE1	223.426	0.01125	9.788e-01
ARL6IP4	269.933	0.01125	9.353e-01
HNRNPU	440.616	0.01125	9.528e-01
TMEM131L	24.9722	0.01125	9.655e-01
FUOM	21.6913	0.01125	9.748e-01
ATXN10	73.908	0.01088	9.487e-01
ABHD16A	11.0658	0.01088	9.805e-01
ATP8A1	34.5556	0.0108	9.780e-01
IL15RA	14.7956	0.01073	9.748e-01		Yes
TIMM50	43.9573	0.01064	9.667e-01
SLAMF7	52.1899	0.01053	9.717e-01
SLC44A2	24.3212	0.01045	9.757e-01
MARCH6	25.1259	0.01037	9.702e-01
RERE	16.9198	0.01035	9.724e-01
GPN2	17.2347	0.01029	9.713e-01
EMC10	41.1621	0.01017	9.608e-01		Yes
SNU13	203.844	0.01016	9.593e-01
DDX24	131.596	0.01011	9.608e-01
FBXO8	11.058	0.01011	9.767e-01
SNRNP200	93.3531	0.01009	9.608e-01
MTO1	16.8475	0.01008	9.709e-01
RBCK1	109.965	0.01005	9.586e-01
VPS52	11.7466	0.00993	9.725e-01
MAPRE2	36.3817	0.0099	9.714e-01
RALY	265.213	0.00978	9.555e-01
FBXL3	24.4297	0.00977	9.715e-01
RARS	28	0.00975	9.736e-01
SCPEP1	8.48492	0.00974	9.834e-01		Yes
MAK16	12.8183	0.00971	9.779e-01
SRSF1	87.1044	0.0097	9.584e-01
TRIM39	3.25052	0.00968	9.862e-01
WTAP	94.0785	0.00966	9.558e-01
GATB	7.52584	0.00964	9.800e-01
DPP8	27.464	0.00962	9.710e-01
PGAP1	4.03276	0.00955	9.894e-01
MRPS25	52.4084	0.00953	9.717e-01
RBM6	52.6948	0.00949	9.686e-01
ATP6V0E2	60.1654	0.00945	9.667e-01
ABHD3	38.3634	0.00944	9.640e-01
SFXN4	22.0409	0.00941	9.748e-01
DDX19A	16.4179	0.00937	9.772e-01
IRGQ	3.38829	0.00934	9.873e-01
FAM120C	4.43674	0.00932	9.834e-01
DIS3	24.5885	0.00931	9.724e-01
IPCEF1	28.6847	0.00931	9.757e-01
OSGEP	45.9217	0.00931	9.608e-01
CCDC88C	73.312	0.00926	9.655e-01
PCBP4	11.793	0.00918	9.857e-01
STAG2	87.1294	0.00915	9.655e-01
SUFU	6.38451	0.00913	9.802e-01
CYREN	17.4947	0.00911	9.704e-01
MPRIP	32.4822	0.00911	9.732e-01
KIF11	92.8817	0.00911	9.736e-01
IQCG	5.81078	0.00906	9.896e-01
RABEP1	58.9259	0.00905	9.608e-01
LIN54	29.2495	0.00896	9.730e-01
TTC37	24.0695	0.00893	9.757e-01
CNOT4	35.0291	0.00891	9.684e-01
SELENOH	319.391	0.00886	9.638e-01
CTNNB1	37.7709	0.00866	9.702e-01
RBM26	47.4436	0.00865	9.709e-01
RNASEH1	37.1802	0.00859	9.725e-01
RBM33	41.9335	0.00848	9.759e-01
STAM	15.2906	0.00838	9.758e-01
SLC35E3	11.3824	0.00837	9.771e-01
GIMAP6	42.783	0.00832	9.734e-01
ARGLU1	189.578	0.00832	9.674e-01
CEP97	15.3532	0.00829	9.787e-01
POLR3F	7.42576	0.00828	9.811e-01
DZIP3	10.8425	0.00828	9.832e-01
ZNF383	5.2583	0.00823	9.844e-01
ABHD12	29.7247	0.00821	9.717e-01
RBPJ	131.62	0.0082	9.800e-01
QSER1	10.7096	0.0082	9.844e-01
HNRNPA1	766.278	0.00819	9.584e-01
ZSCAN2	6.06818	0.00817	9.832e-01
C1orf61	2.66658	0.00813	9.887e-01
ETF1	45.8169	0.00813	9.773e-01
C8orf33	17.7107	0.00811	9.810e-01
SINHCAF	40.191	0.00807	9.682e-01
NAGA	14.3799	0.00804	9.770e-01
MYCBP2	91.5819	0.00797	9.710e-01
POP1	11.3389	0.00796	9.844e-01
PARP8	69.4424	0.00796	9.800e-01
PLEKHA3	33.2816	0.00794	9.711e-01
MED12	10.7116	0.00793	9.825e-01
STRN	34.2478	0.0079	9.717e-01
CNOT11	36.7323	0.00788	9.756e-01
TMEM229B	3.87137	0.00778	9.898e-01
TCEA2	12.2639	0.00777	9.802e-01
PARN	24.7404	0.00776	9.727e-01
TDRD7	5.62839	0.0077	9.891e-01
SRA1	76.0087	0.00756	9.738e-01
ZNF827	6.97943	0.00754	9.890e-01
MSH5	7.21669	0.0075	9.862e-01
SMPD1	26.6338	0.0074	9.771e-01		Yes
EIF2S2	201.113	0.00738	9.766e-01
MLH3	7.5212	0.00729	9.835e-01
PCBD2	18.6163	0.00725	9.763e-01
TIGD1	3.32359	0.00717	9.896e-01
ATG14	9.73078	0.00706	9.862e-01
SMG7	36.4304	0.00706	9.757e-01
COA4	66.9363	0.00697	9.758e-01
SIMC1	14.9688	0.00696	9.806e-01
MFSD11	24.2098	0.00691	9.823e-01
RALGAPA1	25.1569	0.0069	9.862e-01
TRPT1	40.9814	0.00681	9.764e-01
AOAH	36.191	0.00674	9.913e-01		Yes
HNRNPR	260.432	0.00673	9.524e-01
PRKCB	80.9732	0.0067	9.748e-01
NSMAF	28.3214	0.0067	9.758e-01
POC1A	35.1434	0.00669	9.758e-01
ADPRHL2	31.1253	0.00664	9.763e-01
ATP6V0C	98.4243	0.00661	9.806e-01
ZNHIT6	14.2564	0.00658	9.851e-01
MAPK1	100.02	0.00656	9.774e-01
KIZ	10.9125	0.00654	9.850e-01
CRK	16.1283	0.00648	9.785e-01
LEF1	12.8901	0.00644	9.906e-01
MBOAT1	6.89158	0.00641	9.902e-01
CD74	2711.26	0.0064	9.806e-01
TOE1	19.4786	0.00635	9.787e-01
ARSB	8.73303	0.00633	9.862e-01
TUBGCP4	14.5232	0.00631	9.788e-01
TRAPPC11	13.3719	0.00631	9.832e-01
MRPS7	79.3896	0.0063	9.792e-01
RFC1	113.118	0.00629	9.758e-01
BARD1	80.7775	0.00621	9.767e-01
SLC36A1	4.96206	0.00607	9.901e-01
LY6E	548.646	0.00602	9.838e-01
HSD17B4	17.5071	0.0059	9.844e-01
KLHDC10	11.5937	0.00583	9.844e-01
ZNF44	7.74507	0.00581	9.885e-01
AIP	159.851	0.0058	9.678e-01
BTN2A2	10.5372	0.00578	9.874e-01
UQCR11	218.641	0.00572	9.844e-01
KDM1B	8.07537	0.00568	9.891e-01
SRCAP	12.8829	0.00565	9.901e-01
PEX13	11.8024	0.00561	9.844e-01
TCTA	15.3693	0.00555	9.842e-01
WIPF1	222.138	0.00533	9.714e-01
COG7	12.4661	0.00531	9.844e-01
TRA2A	35.4219	0.00521	9.862e-01
C1orf122	56.431	0.0052	9.832e-01
TMBIM1	37.5207	0.00514	9.823e-01
SLC25A6	485.186	0.00513	9.748e-01
SRSF2	259.655	0.00511	9.844e-01
GRHPR	53.6967	0.00503	9.862e-01
HERC3	6.24175	0.00491	9.906e-01
RARS2	12.3245	0.00487	9.885e-01
KIAA0556	5.121	0.00484	9.902e-01
ZSCAN32	7.23182	0.00475	9.894e-01
PLK4	28.4476	0.00471	9.854e-01
RAD18	22.8237	0.00468	9.854e-01
TSPAN4	10.5941	0.00466	9.896e-01
IMP3	99.8093	0.0046	9.776e-01
TNFRSF4	6.09615	0.00457	9.958e-01
TPM4	420.206	0.00456	9.862e-01
ANKRD27	14.4493	0.00453	9.890e-01
ENC1	6.36046	0.00452	9.932e-01
CBL	32.5825	0.00449	9.869e-01
ICAM3	145.864	0.00446	9.787e-01
MED19	26.7988	0.00439	9.844e-01
MATK	97.762	0.00436	9.912e-01
MMGT1	20.5883	0.00435	9.896e-01
SPG11	26.7065	0.00434	9.857e-01
APTX	19.5703	0.00424	9.885e-01
RAB11B	115.92	0.00422	9.792e-01
TMEM14B	119.201	0.00419	9.851e-01
DCUN1D1	21.9401	0.00417	9.862e-01
SMURF2	13.7994	0.00415	9.924e-01
COX10	22.5201	0.00415	9.887e-01
ZNF680	7.83749	0.00412	9.906e-01
TIMM8B	94.2025	0.00405	9.896e-01
ATP5F1A	236.89	0.00403	9.842e-01
ABCF1	76.2017	0.00399	9.862e-01
RFC5	33.7616	0.00397	9.838e-01
EEF2KMT	10.844	0.00395	9.906e-01
ALG14	6.9997	0.00387	9.925e-01
BCCIP	60.0849	0.00381	9.889e-01
BLOC1S6	30.9619	0.00381	9.863e-01
SART3	32.0182	0.00378	9.859e-01
WASF2	126.785	0.00378	9.822e-01
SNRPG	336.063	0.00371	9.901e-01
RNF141	9.03804	0.00369	9.926e-01
SERBP1	371.843	0.00361	9.842e-01
MTREX	32.9984	0.00359	9.869e-01
SMARCC1	91.9536	0.00358	9.832e-01
NRIP1	6.58551	0.00357	9.958e-01
QRICH1	33.4836	0.00356	9.863e-01
GTDC1	22.6957	0.00351	9.889e-01
HAUS3	36.0508	0.00348	9.924e-01
NCAPD2	107.915	0.00339	9.886e-01
C21orf91	41.0958	0.00335	9.887e-01
EIF2B5	28.021	0.00333	9.891e-01
WASHC4	23.7909	0.00329	9.896e-01
C11orf49	11.8007	0.00328	9.906e-01
RGS2	8.97969	0.00327	9.969e-01
DLEU2	46.7174	0.00325	9.896e-01
ISG20	304.14	0.00321	9.950e-01
CTPS1	33.8113	0.0032	9.896e-01
LMO4	65.4426	0.0032	9.896e-01
SPOP	38.8461	0.00318	9.876e-01
KIF2A	159.16	0.00314	9.832e-01
ZGPAT	31.3877	0.00313	9.896e-01
PWP1	53.7394	0.00311	9.885e-01
SCD	20.8309	0.00306	9.934e-01
FBXO30	4.92549	0.00301	9.948e-01
SPC24	40.7002	0.003	9.896e-01
MACF1	155.116	0.00296	9.912e-01
CEP135	32.6592	0.00295	9.902e-01
FAM78A	22.8944	0.00294	9.906e-01
RFX5	27.2877	0.00293	9.896e-01
BLVRB	21.4017	0.00287	9.919e-01
ABRAXAS1	8.25787	0.00286	9.932e-01
COPRS	42.1644	0.00274	9.929e-01
CLSPN	180.299	0.00273	9.889e-01
EYA3	14.719	0.00272	9.918e-01
UQCRQ	264.488	0.00271	9.910e-01
TCHP	40.5393	0.00267	9.901e-01
DNAJB2	14.6276	0.00267	9.929e-01
UBR2	38.2728	0.00264	9.908e-01
TMA7	631.451	0.00249	9.932e-01
CSRP1	58.8474	0.00248	9.896e-01
CPT1A	32.8585	0.00245	9.930e-01
ASF1B	130.836	0.00233	9.896e-01
MANBA	14.5964	0.00226	9.952e-01
GNB5	23.5052	0.00224	9.934e-01
JADE1	29.1411	0.00223	9.929e-01
ZNF18	4.70816	0.00221	9.958e-01
LSM12	46.1769	0.00221	9.920e-01
GLRX5	117.846	0.00219	9.933e-01
WDR13	12.7699	0.00216	9.948e-01
ARPC5L	254.562	0.00216	9.896e-01
FKBP2	113.113	0.00213	9.932e-01
AFF4	38.9027	0.00209	9.932e-01
ARAF	28.5463	0.00206	9.932e-01
CNNM2	7.49524	0.00199	9.958e-01
FAM221A	5.01525	0.00198	9.964e-01
LIME1	63.2663	0.00198	9.946e-01
GRAP2	83.6927	0.00194	9.929e-01
C1orf109	7.99975	0.00192	9.958e-01
WBP4	30.6608	0.00188	9.933e-01
PRAG1	4.02287	0.00179	9.989e-01
HYOU1	37.2123	0.0016	9.958e-01
ARSA	24.134	0.00159	9.958e-01
POP4	64.2413	0.00157	9.958e-01
PPP3R1	40.2808	0.00155	9.948e-01
LRRFIP2	49.1613	0.00149	9.929e-01
POLD3	49.8632	0.00145	9.932e-01
TP53TG1	15.0393	0.00144	9.958e-01
HSD17B8	15.8772	0.00135	9.958e-01
PCK2	35.3348	0.00134	9.961e-01
ZNF227	8.33207	0.00132	9.965e-01
GALNT11	16.2663	0.00131	9.958e-01
TC2N	59.0481	0.0013	9.986e-01
GINM1	31.3276	0.00123	9.958e-01
AP3B1	49.7773	0.00121	9.946e-01
TM9SF3	58.729	0.0012	9.958e-01
PRPS2	41.5789	0.00119	9.954e-01
TMX3	27.5114	0.00118	9.954e-01
NLRP1	20.092	0.00118	9.967e-01
RPP25	9.87911	0.00108	9.971e-01
WHAMM	24.1308	0.00108	9.973e-01
ZNF606	4.00369	0.00102	9.989e-01
CNTRL	103.345	0.00096	9.961e-01
MIER1	98.0306	0.00087	9.958e-01
SH3PXD2A	4.44463	0.0008	9.990e-01
ZNF77	2.89143	0.00079	9.990e-01
CFAP36	16.833	0.00073	9.989e-01
GPR171	57.1918	0.00069	9.989e-01
KATNA1	32.8533	0.00062	9.980e-01
IRF2BP2	22.5014	0.00059	9.990e-01
RLF	23.965	0.00057	9.990e-01
PANK1	2.93649	0.00054	9.994e-01
DAPP1	12.3503	0.00052	9.993e-01
TBCC	34.136	0.00051	9.989e-01
FAM219B	19.3507	0.00051	9.990e-01
PITPNC1	55.7652	0.00043	9.990e-01
NDUFS6	191.833	0.00041	9.989e-01
YPEL2	4.97725	0.00036	9.996e-01
MAST4	13.0865	0.00031	9.994e-01
ASL	18.346	0.00014	9.996e-01
CDC37	208.578	0.00012	9.994e-01
PAGR1	36.0316	0.0001	9.996e-01
WDFY1	25.5232	8e-05	9.997e-01
GLO1	58.5672	5e-05	9.997e-01
APOL2	22.5843	1e-05	9.999e-01
TRGV8	5.23679	-0.0001	9.999e-01
METTL3	18.4621	-0.0001	9.996e-01
CHD3	77.3679	-0.00014	9.996e-01
PLK3	12.4656	-0.00015	9.996e-01
ASNS	16.7533	-0.00016	9.996e-01
LYPLA1	71.2708	-0.00018	9.993e-01
DCTN2	91.1619	-0.00018	9.993e-01
CSNK1A1	108.381	-0.00024	9.989e-01
ZSWIM7	23.4867	-0.00025	9.993e-01
KIF22	178.984	-0.00026	9.990e-01
COIL	29.0246	-0.00028	9.990e-01
KRIT1	31.586	-0.0004	9.990e-01
GLE1	20.696	-0.00043	9.989e-01
ANAPC1	24.3859	-0.00051	9.990e-01
MINDY2	25.9899	-0.00051	9.990e-01
SDC4	9.67177	-0.00055	9.990e-01		Yes
NDUFS8	209.095	-0.00062	9.964e-01
RNF44	21.1193	-0.00063	9.989e-01
RPUSD2	8.31369	-0.00072	9.989e-01
NIPAL3	26.8668	-0.00075	9.978e-01
TIPARP	16.3929	-0.00076	9.989e-01
NDUFA7	4.89548	-0.00076	9.990e-01
NCF2	3.16996	-0.00079	9.993e-01
GPR68	14.1522	-0.00079	9.989e-01
UHMK1	76.0933	-0.00092	9.958e-01
BLCAP	21.7394	-0.001	9.958e-01
NUDC	145.191	-0.001	9.958e-01
NCOA4	63.8236	-0.00103	9.951e-01
STX11	26.6423	-0.00105	9.971e-01
PPP2R5A	45.9823	-0.00117	9.958e-01
BOD1	10.4968	-0.00123	9.967e-01
ZFC3H1	38.6679	-0.00131	9.958e-01
PPP3CC	54.0584	-0.00148	9.932e-01
ADAM10	51.2822	-0.0015	9.950e-01
GPR180	16.1316	-0.00162	9.954e-01
MRPS12	93.7873	-0.00163	9.947e-01
EXOG	15.5374	-0.00165	9.958e-01
GSE1	16.2316	-0.00174	9.958e-01
EFR3A	43.2467	-0.00183	9.918e-01
USP15	96.7507	-0.0019	9.925e-01
PHACTR4	28.1948	-0.00201	9.925e-01
PPP4R2	81.2887	-0.00204	9.891e-01
ZNF138	12.9053	-0.00205	9.948e-01
MIR155HG	21.3701	-0.00207	9.977e-01
DIAPH1	137.055	-0.00208	9.902e-01
IDH3G	70.8934	-0.00209	9.896e-01
EHMT1	52.9149	-0.0021	9.906e-01
MRPS28	18.4281	-0.00212	9.950e-01
GGCT	89.4464	-0.00213	9.929e-01
PTTG1IP	38.6968	-0.00219	9.918e-01
AGK	19.6519	-0.0022	9.937e-01
S100PBP	43.1501	-0.0022	9.918e-01
MTMR6	20.7163	-0.00225	9.925e-01
STRIP1	16.6401	-0.00226	9.932e-01
PSMB10	326.537	-0.00229	9.902e-01
VANGL1	19.2174	-0.00229	9.941e-01
CAMTA1	58.6055	-0.00231	9.921e-01
C6orf89	42.039	-0.00233	9.896e-01
UROS	30.7681	-0.00238	9.925e-01
POLE2	16.3947	-0.00239	9.929e-01
CDC7	21.3418	-0.0024	9.924e-01
NAPA	105.102	-0.00243	9.896e-01
ARFGEF1	43.2779	-0.00247	9.912e-01
MCUR1	60.9127	-0.0026	9.896e-01
LSM7	236.773	-0.00279	9.894e-01
PRKD3	21.8455	-0.0028	9.933e-01
NUDT16L1	44.3805	-0.00283	9.896e-01
FTSJ1	37.558	-0.003	9.902e-01
TM7SF3	33.0478	-0.00302	9.894e-01
DHX58	6.40945	-0.00308	9.961e-01
HIST1H2AG	115.209	-0.00309	9.920e-01
VPS50	9.6759	-0.00313	9.920e-01
MESP1	7.45744	-0.00321	9.957e-01
CDC45	43.5436	-0.00323	9.891e-01
HPF1	46.669	-0.0033	9.889e-01
ARHGAP9	120.458	-0.00336	9.896e-01
STK19	12.6268	-0.00338	9.908e-01
TXNRD1	55.7657	-0.00347	9.862e-01
HIST1H2BD	3.66249	-0.00349	9.958e-01
EDC3	11.169	-0.00354	9.902e-01
MYEF2	6.08653	-0.0036	9.954e-01
NTPCR	22.5623	-0.00361	9.902e-01
FAM204A	58.4345	-0.00363	9.862e-01
ZNF124	7.046	-0.0038	9.908e-01
UCP2	201.422	-0.00383	9.862e-01
TSPYL1	18.3783	-0.00384	9.902e-01
KANSL1	56.4579	-0.00387	9.904e-01
PPP4R3A	77.0105	-0.00395	9.844e-01
FNBP4	74.6609	-0.00396	9.844e-01
KLHL5	10.9557	-0.0041	9.913e-01
PLOD3	7.86624	-0.00422	9.908e-01		Yes
TEX2	4.16443	-0.00425	9.926e-01
SMIM8	9.26892	-0.00431	9.909e-01
CHD1	72.0114	-0.00435	9.844e-01
RASSF2	27.1657	-0.0044	9.866e-01
STIM1	33.3183	-0.00441	9.874e-01
COX6C	504.702	-0.00441	9.854e-01
ALG5	36.9116	-0.00444	9.844e-01
GDI1	43.4813	-0.00447	9.851e-01
WDR76	47.1916	-0.00451	9.844e-01
FAAP20	96.0757	-0.00451	9.792e-01
SFXN3	11.705	-0.00464	9.902e-01
PEX6	15.1872	-0.00467	9.896e-01
CFLAR	104.871	-0.00476	9.834e-01
SNX29	15.7772	-0.00482	9.889e-01
IDH3B	51.541	-0.00482	9.810e-01
DNAJC27	5.20313	-0.00492	9.908e-01
LYPLA2	57.8096	-0.00495	9.810e-01
BAG5	29.9227	-0.00496	9.823e-01
PEX3	13.5084	-0.00499	9.886e-01
CSAD	2.66871	-0.00503	9.933e-01
KMT5B	19.6913	-0.00505	9.844e-01
TINF2	49.1801	-0.00506	9.771e-01
STX12	17.9821	-0.00516	9.825e-01
ATP5MC3	570.23	-0.0052	9.811e-01
CRNKL1	22.3003	-0.0052	9.844e-01
ATAD2B	20.5294	-0.00526	9.862e-01
CEP63	27.049	-0.00528	9.774e-01
TRIB3	17.361	-0.00541	9.896e-01
SLC35F2	8.04389	-0.00548	9.896e-01
DNASE1	15.0474	-0.00548	9.896e-01		Yes
MTSS1	7.36602	-0.00552	9.920e-01
CLK3	33.6293	-0.00553	9.787e-01
IRF8	5.55691	-0.00556	9.913e-01
SETD9	5.17429	-0.00565	9.924e-01
SESN1	5.7234	-0.00578	9.924e-01
TULP3	7.48151	-0.00583	9.896e-01
EDEM1	27.0682	-0.00596	9.832e-01
ZNF337	4.79528	-0.00611	9.896e-01
ALG3	32.2081	-0.00615	9.832e-01
RCAN1	6.63271	-0.00617	9.905e-01
TFPT	37.4684	-0.00617	9.810e-01
ATF6	25.697	-0.00617	9.773e-01
USP1	178.572	-0.00623	9.717e-01
NT5C2	17.9801	-0.00628	9.805e-01
UPF3A	62.0864	-0.00642	9.766e-01
PSMC4	93.3613	-0.00661	9.729e-01
NUP160	27.3799	-0.00665	9.734e-01
PPAT	18.3514	-0.00668	9.801e-01
USP8	50.436	-0.0067	9.714e-01
ASTE1	12.0277	-0.00674	9.838e-01
NIPSNAP1	22.9778	-0.00675	9.757e-01
MAML2	13.5442	-0.00678	9.862e-01
BMS1	30.0098	-0.00679	9.810e-01
HERPUD1	100.397	-0.00683	9.807e-01
MSRA	11.1746	-0.00685	9.862e-01
SYS1	13.0717	-0.00691	9.873e-01
ARHGEF3	62.7458	-0.00691	9.757e-01
ZNF148	46.3281	-0.00696	9.725e-01
TXN	428.091	-0.00696	9.801e-01
DENND1A	10.1435	-0.00708	9.844e-01
ARFGAP2	38.0535	-0.00716	9.744e-01
HSPA9	112.223	-0.00716	9.725e-01
PANK3	20.6824	-0.00718	9.806e-01
IST1	43.3909	-0.00723	9.667e-01
SF3B5	193.885	-0.00724	9.584e-01
ZBTB44	23.062	-0.00727	9.811e-01
DCAF7	95.2437	-0.00731	9.612e-01
PARP12	27.3379	-0.00737	9.854e-01
NDUFAF8	77.0054	-0.00743	9.736e-01
DCTN5	27.2736	-0.00743	9.773e-01
ERMAP	2.38826	-0.00766	9.901e-01
LAS1L	29.3636	-0.00769	9.773e-01
LDAH	13.7854	-0.00797	9.748e-01
DENND1B	40.9319	-0.00798	9.736e-01
CCNG1	50.6587	-0.00801	9.746e-01
MAGT1	26.7585	-0.00806	9.725e-01
BRWD1	51.319	-0.00816	9.725e-01
RIPOR2	44.1459	-0.00816	9.787e-01
GINS3	15.1338	-0.00818	9.757e-01
YIF1B	65.1509	-0.00819	9.625e-01
CXorf38	25.2823	-0.0082	9.725e-01
EEF1AKMT2	12.1139	-0.00825	9.851e-01
LSM14A	129.139	-0.00831	9.531e-01
COQ10A	9.87193	-0.00834	9.774e-01
ACAA2	39.6278	-0.00836	9.757e-01
PSMC3	145.605	-0.0084	9.634e-01
VCPKMT	15.8896	-0.00841	9.748e-01
SNX18	19.8016	-0.00847	9.775e-01
PPP1R10	31.6464	-0.00858	9.715e-01
RRAS2	22.3438	-0.00861	9.774e-01
ACOT2	16.8515	-0.00864	9.792e-01
IFI16	300.161	-0.00867	9.667e-01
TAMM41	12.144	-0.0087	9.773e-01
FAM122C	9.26218	-0.00871	9.807e-01
PTPRCAP	60.6446	-0.00871	9.905e-01
RNF125	42.7069	-0.00874	9.766e-01
TUBA1C	168.7	-0.00876	9.656e-01
TCP11L1	12.4146	-0.00882	9.758e-01
C5orf22	14.3909	-0.00891	9.748e-01
HERC1	44.2074	-0.00892	9.758e-01
USP40	4.01367	-0.00893	9.862e-01
CHMP2B	28.0627	-0.00894	9.713e-01
LNPEP	90.5531	-0.0091	9.736e-01
ITFG2	23.1174	-0.00911	9.709e-01
NDUFC2	14.9447	-0.00914	9.850e-01
LBH	132.462	-0.00921	9.715e-01
WASHC3	57.9939	-0.00924	9.696e-01
MCEE	13.3355	-0.00925	9.766e-01
TET2	18.9846	-0.00925	9.773e-01
CREB3	24.0671	-0.00928	9.711e-01
PPIL4	28.1797	-0.00934	9.709e-01
TMEM97	25.8516	-0.00939	9.702e-01
SLC4A8	4.33911	-0.0094	9.885e-01
HDDC3	28.5562	-0.0094	9.711e-01
FAM50B	10.1874	-0.00941	9.762e-01
SARNP	6.42665	-0.00944	9.896e-01
PPP5C	60.2421	-0.00945	9.608e-01
OGG1	20.5156	-0.00945	9.747e-01
POLI	4.0379	-0.00947	9.838e-01
METTL17	41.6085	-0.0095	9.516e-01
UHRF2	33.7178	-0.00953	9.717e-01
TMEM165	72.3893	-0.00958	9.462e-01
B3GNT2	42.8415	-0.00961	9.689e-01
TRA2B	140.283	-0.00964	9.487e-01
SBNO1	48.4954	-0.00965	9.682e-01
DDX46	168.726	-0.00967	9.476e-01
ABI1	46.8484	-0.00972	9.608e-01
ABCD3	13.0937	-0.00976	9.744e-01
NT5C	92.8923	-0.0098	9.674e-01
RGCC	97.0631	-0.01001	9.811e-01
HSPA14-1	15.5557	-0.01006	9.744e-01
EPM2AIP1	17.5429	-0.01009	9.770e-01
SAMD8	6.5189	-0.01015	9.773e-01
SRP9	207.753	-0.01016	9.608e-01
RAB5B	22.3514	-0.0102	9.709e-01
ANKRA2	12.0926	-0.01023	9.758e-01
SLC25A36	29.5284	-0.01024	9.664e-01
MOV10	22.0826	-0.01031	9.757e-01
YARS	89.41	-0.01033	9.603e-01
ZNF613	3.15095	-0.01034	9.832e-01
TMEM38B	8.04977	-0.01035	9.785e-01
ARL13B	14.6559	-0.01037	9.715e-01
FLOT2	55.5774	-0.01042	9.655e-01
PCMTD1	21.5093	-0.01046	9.748e-01
DUSP16	15.0883	-0.01048	9.785e-01
KATNAL1	26.2618	-0.01049	9.725e-01
CHMP1B	12.7631	-0.0105	9.748e-01
SGTB	11.4846	-0.01051	9.724e-01
WDHD1	35.5294	-0.01057	9.634e-01
GBA	22.0543	-0.01062	9.627e-01
NEAT1	257.985	-0.01062	9.805e-01
C12orf45	19.7608	-0.01062	9.758e-01
C5orf63	8.09956	-0.01064	9.757e-01
KCTD18	11.376	-0.01064	9.710e-01
SUN1	12.2363	-0.01074	9.732e-01
STRIP2	4.38656	-0.01074	9.831e-01
FUT7	6.00304	-0.01081	9.910e-01
ATP6V0D1	67.7451	-0.01083	9.516e-01
GBP1	143.486	-0.01084	9.766e-01
MED17	17.0428	-0.01088	9.746e-01
PSMA7	577.056	-0.01096	9.385e-01
HIST1H2BB	19.5882	-0.011	9.810e-01
WDR20	14.5626	-0.01101	9.655e-01
NAALADL1	6.48931	-0.01106	9.823e-01
SLC35B2	28.3393	-0.01124	9.608e-01
CD274	2.55249	-0.01126	9.873e-01
DNAJB12	26.4725	-0.01131	9.570e-01
CRLF3	40.9828	-0.01131	9.570e-01
CORO1B	65.904	-0.01134	9.712e-01
SLC29A3	4.03933	-0.01136	9.810e-01
PDRG1	21.5576	-0.01142	9.655e-01
CNN2	400.611	-0.01143	9.660e-01
NDUFAB1	204.412	-0.01144	9.655e-01
XXYLT1	8.71931	-0.01155	9.748e-01
FNIP2	3.90641	-0.01166	9.831e-01
CD46	59.2965	-0.01167	9.608e-01
SLA2	74.8418	-0.01169	9.606e-01
TMEM263	18.2997	-0.01172	9.613e-01
ACOX1	13.8741	-0.01172	9.640e-01
KDM5C	19.6918	-0.01172	9.655e-01
MYO5A	25.8066	-0.01172	9.711e-01
XPC	36.8972	-0.01174	9.608e-01
ATPAF1	55.3558	-0.01183	9.375e-01
RBL1	40.0588	-0.01183	9.587e-01
E2F8	46.2151	-0.01183	9.608e-01
PTRH1	23.3656	-0.01187	9.669e-01
LPIN2	77.8516	-0.0119	9.513e-01
FAM91A1	21.2401	-0.01191	9.710e-01
ELOA	27.147	-0.01194	9.577e-01
GTF2H1	25.4959	-0.01194	9.490e-01
USPL1	12.0244	-0.01195	9.713e-01
XRCC6	209.052	-0.012	9.428e-01
C6orf106	24.6645	-0.012	9.655e-01
NCAPG	93.0649	-0.01202	9.476e-01
S100A6	1107.06	-0.01206	9.608e-01
C17orf58	11.8847	-0.01211	9.748e-01
NUCKS1	337.184	-0.01217	9.419e-01
HIST1H3I	17.5098	-0.01219	9.766e-01
C12orf49	21.8088	-0.0122	9.608e-01
BAG1	72.1997	-0.01233	9.487e-01
LMBR1	20.7068	-0.01234	9.695e-01
MCRIP1	70.6486	-0.01235	9.596e-01
CAAP1	28.2907	-0.01235	9.482e-01
HNRNPH2	11.537	-0.01239	9.725e-01
FAM217B	26.1832	-0.0124	9.577e-01
GTF2E1	6.44576	-0.01244	9.744e-01
FAM120B	17.9321	-0.01246	9.710e-01
NDUFA6	272.077	-0.01247	9.547e-01
TXNL4B	10.1471	-0.01258	9.709e-01
KXD1	79.7274	-0.0126	9.489e-01
FBXO44	14.9312	-0.01262	9.711e-01
PSME2	671.532	-0.01263	9.608e-01
DHX8	26.3998	-0.01264	9.507e-01
GZMM	102.853	-0.01266	9.711e-01		Yes
TRIM35	9.46639	-0.01267	9.732e-01
CD72	3.5807	-0.01267	9.811e-01
SAMSN1	55.8112	-0.01277	9.734e-01
KIAA2026	18.0165	-0.01277	9.717e-01
SLC25A3	435.872	-0.01278	9.476e-01
FAAP24	8.66592	-0.0128	9.715e-01
NEDD4	7.55181	-0.0128	9.802e-01
U2AF2	65.4337	-0.01285	9.501e-01
FAM214B	3.62419	-0.01285	9.787e-01
NAA16	21.6809	-0.01289	9.608e-01
PDXDC1	30.4436	-0.01292	9.632e-01
UBE3D	4.21904	-0.01303	9.757e-01
GON7	43.8607	-0.01304	9.566e-01
CARF	6.38599	-0.01311	9.785e-01
BICD2	21.4437	-0.0132	9.674e-01
CBLB	109.043	-0.01321	9.640e-01
GNL1	44.9098	-0.01323	9.484e-01
PCGF1	14.1198	-0.01325	9.675e-01
COG1	12.1814	-0.01333	9.702e-01
PEBP1	163.606	-0.01339	9.538e-01
PRADC1	23.9463	-0.01345	9.584e-01		Yes
SUSD6	17.7633	-0.01345	9.608e-01
PTPRC	828.455	-0.01347	9.421e-01
CEP68	4.29801	-0.01348	9.773e-01
MVB12A	34.5559	-0.0135	9.474e-01
C1orf52	30.8489	-0.01359	9.474e-01
NTHL1	26.9864	-0.01359	9.638e-01
MAD1L1	38.5742	-0.01361	9.657e-01
GIGYF2	33.9224	-0.01368	9.482e-01
GARS	101.115	-0.01372	9.483e-01
BIRC2	34.7942	-0.01372	9.695e-01
DRG2	34.9554	-0.01373	9.395e-01
ARID4B	105.661	-0.01383	9.410e-01
SPRTN	18.4951	-0.01391	9.489e-01
ZNF480	13.3036	-0.014	9.695e-01
G6PC3	13.7303	-0.01405	9.665e-01
MAEA	34.4598	-0.01414	9.445e-01
MIR29B2CHG	2.70649	-0.01417	9.832e-01
TBC1D22A	22.6479	-0.01421	9.558e-01
RWDD3	9.48307	-0.01428	9.748e-01
GPATCH3	11.8286	-0.01431	9.652e-01
YTHDC1	75.7254	-0.01434	9.410e-01
CLN6	16.6291	-0.01439	9.693e-01
COG3	15.6607	-0.0144	9.638e-01
AFTPH	35.1209	-0.01441	9.474e-01
ZNF430	25.2228	-0.01444	9.489e-01
PPM1G	234.103	-0.0145	9.215e-01
HAUS6	35.3406	-0.01458	9.477e-01
NARF	54.1716	-0.0146	9.456e-01
MAX	45.5083	-0.01465	9.344e-01
SEM1	278.251	-0.01465	9.490e-01
ATP1B1	6.17408	-0.01468	9.846e-01
MRRF	15.6178	-0.01468	9.643e-01
BIK	4.49557	-0.0147	9.746e-01
HPSE	13.5016	-0.01477	9.711e-01		Yes
PLCB2	16.9982	-0.01485	9.695e-01
IGFBP2	3.8091	-0.01485	9.906e-01		Yes
ANKRD26	20.3311	-0.01487	9.612e-01
ARMH3	9.71664	-0.01489	9.653e-01
ANGEL1	3.4296	-0.01493	9.785e-01
BCL2	30.5639	-0.01495	9.709e-01
STARD3	46.7935	-0.01497	9.480e-01
IL1RAP	3.96665	-0.01498	9.810e-01		Yes
UBL5	354.111	-0.01503	9.539e-01
VIM	3112.76	-0.01508	9.279e-01
VPS26A	51.6247	-0.0151	9.435e-01
SUMF2	40.0744	-0.01516	9.362e-01
LYSMD3	13.4647	-0.0153	9.608e-01
PKNOX1	20.6026	-0.01537	9.473e-01
TMEM68	10.7185	-0.01538	9.638e-01
ANP32E	275.94	-0.01539	9.081e-01
CDK17	39.5492	-0.01542	9.682e-01
GTF2H5	52.6392	-0.01558	9.531e-01
ARAP2	71.0755	-0.01564	9.608e-01
MORC3	34.2641	-0.01564	9.440e-01
MAPKBP1	5.86629	-0.01564	9.725e-01
ZNF287	3.51778	-0.01583	9.759e-01
TMEM243	48.1774	-0.01592	9.507e-01
ZBTB7B	7.06346	-0.01593	9.693e-01
ANKRD17	41.1379	-0.01602	9.516e-01
HAUS4	51.226	-0.01604	9.344e-01
STARD4	12.2957	-0.01604	9.608e-01
RNGTT	23.5651	-0.01607	9.404e-01
ALCAM	7.47798	-0.01609	9.736e-01		Yes
SMAD7	9.16916	-0.0162	9.758e-01
TPK1	8.25098	-0.01622	9.634e-01
DUSP5	30.5701	-0.01623	9.776e-01
TOMM5	121.151	-0.01625	9.694e-01
MLX	58.0268	-0.01628	9.250e-01
CBFB	69.7693	-0.01628	9.208e-01
KMT2C	58.8325	-0.01634	9.538e-01
SIKE1	36.8006	-0.01637	9.250e-01
NOCT	4.29896	-0.0164	9.831e-01
TAF1B	33.5464	-0.01655	9.356e-01
PACSIN2	20.3258	-0.01657	9.507e-01
CLCN3	21.0939	-0.01659	9.383e-01
IDI1	54.1287	-0.01668	9.321e-01
RER1	120.206	-0.01669	9.185e-01
RMDN1	39.1243	-0.01677	9.364e-01
ESCO1	33.3635	-0.01677	9.395e-01
TMEM203	32.2125	-0.01684	9.482e-01
MUC20-OT1	40.2961	-0.01685	9.709e-01
PSMA1	65.8562	-0.01688	9.321e-01
PPP2R2D	28.344	-0.01689	9.489e-01
APBB1IP	181.171	-0.01695	9.093e-01
IPO8	23.0228	-0.01701	9.342e-01
DAGLB	5.01339	-0.01706	9.695e-01
DNAJC17	22.3117	-0.01725	9.297e-01
JUN	300.527	-0.01732	9.703e-01
PRR11	35.6227	-0.01734	9.487e-01
STAT4	52.828	-0.01739	9.336e-01
DNAJC9	152.308	-0.01742	9.030e-01
STK40	19.8847	-0.01753	9.474e-01
ZNF486	7.3078	-0.01756	9.717e-01
GLTP	34.1634	-0.01759	9.318e-01
PIGG	11.7156	-0.01762	9.487e-01
GRAP	3.44804	-0.01763	9.746e-01
CDK5RAP2	59.0984	-0.01763	9.364e-01
CRLS1	18.9923	-0.01763	9.487e-01
TNFRSF10A	10.8831	-0.01765	9.717e-01
LASP1	72.2491	-0.01768	9.234e-01
NFYA	10.4424	-0.0177	9.584e-01
CEP250	35.4745	-0.0177	9.487e-01
IFI35	91.292	-0.01771	9.638e-01		Yes
ZC3HAV1	84.9896	-0.01772	9.336e-01
PHKB	23.431	-0.01773	9.457e-01
MAP4K5	26.3558	-0.01777	9.327e-01
TAOK3	72.0258	-0.01779	9.090e-01
LINS1	17.3327	-0.01781	9.507e-01
RBM17	195.117	-0.01782	8.834e-01
SLC7A6	21.8401	-0.01783	9.364e-01
SNRPD2	530.818	-0.01795	9.118e-01
DEF6	144.978	-0.01798	9.328e-01
ZC3H6	13.5061	-0.01802	9.710e-01
SLC38A1	119.235	-0.01811	9.211e-01
GLG1	80.4207	-0.01822	9.326e-01
NGLY1	30.0878	-0.01823	9.191e-01
GYG1	125.157	-0.01825	9.487e-01
NECAP2	36.6104	-0.01835	9.276e-01
IMMT	84.5847	-0.01837	9.125e-01
HSD17B10	98.5799	-0.01839	9.266e-01
SEC63	40.2259	-0.01841	9.134e-01
OSER1	21.4471	-0.01842	9.553e-01
DOPEY1	9.18753	-0.01848	9.667e-01
VDAC1	201.955	-0.01853	9.102e-01
TIGD2	3.66259	-0.01857	9.724e-01
DCUN1D5	57.5183	-0.0186	9.249e-01
SELENOW	214.878	-0.01864	9.269e-01
TCEAL4	4.04052	-0.01868	9.831e-01
FAM98A	21.2448	-0.01877	9.584e-01
PPOX	13.1853	-0.01879	9.476e-01
RGS9	22.0929	-0.01879	9.643e-01
SEC13	98.7303	-0.01882	9.192e-01
ING3	22.3082	-0.01885	9.407e-01
PRIMPOL	16.5186	-0.01885	9.476e-01
SPTBN1	82.7825	-0.01885	9.476e-01
GRPEL2	10.4914	-0.01886	9.507e-01
CDK11A	25.0506	-0.01888	9.608e-01
LRRC23	11.9527	-0.01889	9.501e-01
DR1	84.4399	-0.01893	8.887e-01
IKBIP	52.291	-0.01907	9.330e-01
GMDS	29.8368	-0.01909	9.327e-01
TMEM254	7.27344	-0.01922	9.643e-01
DNAJC14	8.41207	-0.01926	9.487e-01
FLOT1	91.5178	-0.01928	9.570e-01
PGLS	112.972	-0.0193	9.041e-01
EFL1	18.9762	-0.01936	9.326e-01
DOCK11	37.6721	-0.01937	9.284e-01
BDP1	98.6604	-0.01941	9.116e-01
ATF4	89.9673	-0.01941	9.410e-01
BIN1	111.052	-0.01947	9.198e-01
MAPK1IP1L	80.8573	-0.01947	8.921e-01
PTP4A2	302.195	-0.01947	9.154e-01
SLC25A40	21.5811	-0.01962	9.329e-01
SLC48A1	3.21047	-0.01965	9.714e-01
VPS37B	34.7282	-0.01976	9.490e-01
NPM3	20.2893	-0.01983	9.713e-01
ARL16	35.2419	-0.0199	9.482e-01
MLH1	35.1071	-0.02002	9.030e-01
SF3B4	99.6777	-0.02009	9.106e-01
ZNF107	20.0921	-0.02009	9.365e-01
SEPT1	244.494	-0.02015	8.488e-01
BCLAF1	119.506	-0.02022	9.163e-01
LRRFIP1	347.862	-0.02023	8.545e-01
IL2RB	103.084	-0.02023	9.191e-01
RANBP3	27.9992	-0.02025	9.122e-01
DDX50	48.7445	-0.02026	9.211e-01
PQLC2	5.83055	-0.02026	9.608e-01
CEP72	7.00704	-0.02035	9.558e-01
NKIRAS2	17.6844	-0.02035	9.238e-01
FRYL	58.9177	-0.02038	9.250e-01
PISD	10.5277	-0.02039	9.538e-01
TMEM30A	33.7287	-0.02039	9.372e-01
MRPL20	127.523	-0.02044	9.328e-01
ZNF644	60.4821	-0.02046	9.208e-01
RAD51B	9.55935	-0.02061	9.555e-01
CAPRIN2	8.05421	-0.02073	9.608e-01
TPP2	51.3186	-0.02073	9.114e-01
DNLZ	23.8011	-0.02077	9.655e-01
WDR48	19.0404	-0.0208	9.249e-01
TAGLN2	481.509	-0.02082	9.249e-01
VTI1A	28.7086	-0.02087	9.005e-01
BET1L	15.7	-0.02088	9.375e-01
CCDC174	25.8804	-0.02099	9.324e-01
TATDN2	22.2451	-0.02101	9.421e-01
ABHD18	18.9736	-0.02101	9.344e-01
ALAD	12.5077	-0.02103	9.385e-01
ZNF254	6.52523	-0.02104	9.638e-01
ZFR	65.1	-0.02104	8.810e-01
FBXO7	76.1527	-0.02117	8.846e-01
SRSF10	208.966	-0.0212	8.592e-01
IP6K2	38.0432	-0.02129	9.140e-01
ZNF487	3.07413	-0.02136	9.712e-01
FGGY	7.38787	-0.02137	9.558e-01
P2RX7	3.41495	-0.0214	9.714e-01
EDEM3	26.5658	-0.02144	9.090e-01
SYNGR2	77.0068	-0.02152	9.090e-01
TGFBR2	91.5673	-0.02153	9.326e-01		Yes
ATXN3	16.7753	-0.02158	9.437e-01
DNTTIP1	34.7678	-0.02159	9.268e-01
EPS15L1	18.9458	-0.02166	9.208e-01
ARL2BP	40.3187	-0.02168	9.275e-01
CNOT9	40.0618	-0.02169	8.878e-01
SLC27A2	56.436	-0.02169	9.327e-01
CMTR1	16.4688	-0.0217	9.558e-01
CCNE1	17.4947	-0.02179	9.487e-01
KIAA1191	16.2765	-0.02185	9.304e-01
DNAJC13	21.8592	-0.02188	9.266e-01
GNS	10.9537	-0.02191	9.385e-01
CCNYL1	4.25708	-0.02192	9.693e-01
MYLIP	8.65821	-0.02193	9.730e-01
TRMT13	11.5082	-0.02194	9.391e-01
SRSF3	316.702	-0.02197	8.703e-01
HJURP	59.9984	-0.02204	9.108e-01
CHAF1A	65.2906	-0.02211	8.715e-01
C12orf10	42.7636	-0.02216	9.084e-01
CDCA7	97.0358	-0.02219	9.372e-01
DDX31	4.21939	-0.02224	9.655e-01
ATP5MPL	217.35	-0.02225	9.344e-01
CREB3L2	12.527	-0.02231	9.456e-01
BCDIN3D	9.38575	-0.02233	9.466e-01
ITGA4	193.356	-0.02241	9.353e-01
DSTN	83.8023	-0.02249	9.278e-01
KIF3A	13.318	-0.0225	9.395e-01
ZNF519	9.49646	-0.02254	9.493e-01
BIN3	12.7159	-0.02262	9.215e-01
HIST1H2BK	14.1673	-0.02264	9.508e-01
ZSCAN30	3.07047	-0.02269	9.695e-01
ST6GAL1	17.8531	-0.02274	9.472e-01		Yes
RPUSD3	45.9741	-0.02284	9.052e-01
CD164	128.617	-0.02291	8.714e-01
TIMELESS	57.1229	-0.02292	9.120e-01
NBAS	21.6381	-0.02297	9.216e-01
MARCH2	18.5046	-0.023	9.463e-01
WDTC1	11.9302	-0.02313	9.483e-01
