## Supplementary Table 22 for "Pathogen-specific host responses define distinct pneumonia endotypes in the human lung" (part 7 of 8)

### Sheet: Proliferating CD8 T cells (continued)
gene	baseMean	log2FoldChange	padj	sign	secretome
ORC6	60.131	-0.02319	8.881e-01
HPS1	64.5524	-0.02327	8.612e-01
EMC1	11.3431	-0.02333	9.268e-01
LAT2	12.6245	-0.02346	9.653e-01
SUCLG2	36.8259	-0.02347	9.059e-01
GSDMB	5.4007	-0.02348	9.664e-01
ZFAND1	22.6792	-0.02355	9.279e-01
TBC1D14	18.0205	-0.02361	9.266e-01
CMTM7	62.8014	-0.02362	9.014e-01
UPF3B	35.6758	-0.02369	9.215e-01
ADAM17	18.7028	-0.0237	9.184e-01
CLPB	11.299	-0.02375	9.501e-01
IFNLR1	6.60527	-0.02378	9.469e-01
ECT2	54.31	-0.02383	9.248e-01
RAB4A	43.6955	-0.02389	9.124e-01
TGFBR1	12.3228	-0.02389	9.569e-01
ZNF518B	8.97308	-0.02395	9.360e-01
TOB1	25.8544	-0.02403	9.608e-01
PAN2	6.21538	-0.02405	9.531e-01
ASMTL	23.9819	-0.02407	9.249e-01
SNF8	93.5459	-0.02408	9.151e-01
EXOSC2	20.0116	-0.0241	9.247e-01
ENO2	24.2935	-0.02422	9.487e-01
DYNC1LI1	37.0791	-0.02424	8.644e-01
EIF2S1	64.8977	-0.02435	9.108e-01
SLC39A9	12.4379	-0.02436	9.249e-01
SMIM37	69.4477	-0.02444	9.378e-01
ZMAT2	75.9672	-0.02444	8.557e-01
C5orf30	9.87277	-0.02447	9.545e-01
FAHD2B	8.47993	-0.02452	9.443e-01
PPP1R15A	26.1467	-0.02456	9.746e-01
PSMC5	165.226	-0.02466	8.692e-01
MRM2	27.8236	-0.02471	9.041e-01
ZCCHC9	27.415	-0.02482	9.217e-01
TMUB2	17.8219	-0.02491	9.154e-01
BTN2A1	19.5495	-0.02491	9.054e-01
KPNA1	27.1157	-0.02492	9.079e-01
ACADVL	60.5266	-0.02504	9.194e-01
JMJD6	35.3753	-0.02507	9.208e-01
TMCO4	10.7396	-0.02508	9.326e-01
CIAO1	67.848	-0.02508	8.744e-01
BLOC1S4	32.5851	-0.02512	9.020e-01
MIA3	38.9426	-0.02515	9.114e-01
NOSIP	114.725	-0.02523	8.953e-01
PHC3	30.6549	-0.02524	9.279e-01
TMEM41B	20.0255	-0.02525	9.340e-01
NCBP3	65.9085	-0.0253	8.566e-01
PHC1	5.90389	-0.0253	9.704e-01
CBLL1	24.3832	-0.02535	9.093e-01
PSMD13	120.378	-0.02535	8.612e-01
GID4	8.56298	-0.02536	9.342e-01
NEMP1	21.9545	-0.02544	9.397e-01
CENPO	24.0432	-0.02548	9.084e-01
ZC3H14	24.0399	-0.02553	9.020e-01
BZW1	161.144	-0.02554	8.594e-01
NUMB	25.7306	-0.02558	8.892e-01
CRKL	32.8346	-0.0256	8.915e-01
CCT6A	208.123	-0.0256	9.020e-01
CLASP1	21.8953	-0.02561	9.198e-01
ZRANB2	75.5065	-0.02562	8.996e-01
MIOS	23.6671	-0.02562	9.084e-01
SS18	36.0122	-0.02563	8.806e-01
KIF21A	57.3355	-0.02576	9.250e-01
ACTB	12947.5	-0.02577	9.020e-01
ACSL3	27.3555	-0.02578	9.108e-01
ZNF524	54.5523	-0.02584	9.181e-01
TACO1	27.7127	-0.02591	9.098e-01
VPS36	68.2102	-0.02595	8.535e-01
TNFRSF14	68.6427	-0.02599	8.810e-01
SNAPC5	30.0421	-0.026	9.084e-01
APPBP2	19.0684	-0.02607	8.982e-01
NIPA2	38.495	-0.02609	8.821e-01
STK26	25.0622	-0.02611	9.070e-01
CALHM2	34.525	-0.02612	9.211e-01
DHRS1	13.8226	-0.02612	9.318e-01
PSMB7	87.1128	-0.02621	8.810e-01
LANCL1	17.0303	-0.02625	9.090e-01
UBE2S	483.732	-0.02642	9.278e-01
HINT2	124.939	-0.02646	8.476e-01
SMIM15	51.6695	-0.02659	8.758e-01
XRCC1	40.6699	-0.0266	9.112e-01
CYB5R4	26.8998	-0.02662	8.647e-01
HIST1H2BL	14.0961	-0.02665	9.512e-01
SNX10	69.3682	-0.02669	8.758e-01
TRAPPC8	20.18	-0.02669	9.075e-01
UEVLD	8.12605	-0.02676	9.395e-01
PIGU	14.2925	-0.02679	9.155e-01
SRBD1	16.8174	-0.02685	9.208e-01
TMF1	72.2363	-0.02685	8.535e-01
TRAM1	84.7789	-0.02686	8.581e-01
SERPINE2	6.71553	-0.02696	9.621e-01		Yes
EXTL2	3.10829	-0.02699	9.608e-01
HK2	3.19831	-0.02705	9.709e-01
POLR2M	17.1303	-0.02713	9.002e-01
ATF2	27.2078	-0.02715	8.925e-01
ADA2	22.37	-0.02721	9.265e-01		Yes
ANKIB1	26.3465	-0.02723	9.236e-01
ZNF280D	10.4763	-0.02728	9.344e-01
CREM	44.5473	-0.02742	9.501e-01
VPS26C	32.8412	-0.02749	8.668e-01
PTRH2	16.6246	-0.02753	9.389e-01
DDHD1	30.421	-0.02754	9.321e-01
LRRC59	73.6434	-0.02758	9.030e-01
MAF1	63.9808	-0.02759	8.754e-01
ACAD10	3.41727	-0.02768	9.608e-01
ANKRD36C	43.2957	-0.02769	9.396e-01
DIP2A	41.2066	-0.02771	9.266e-01
ZNF622	29.1528	-0.02776	8.808e-01
ZNF346	10.0083	-0.02779	9.208e-01
BBS4	8.19228	-0.02784	9.268e-01
TYW3	33.4436	-0.02788	8.982e-01
EIF2B4	16.6509	-0.02799	9.030e-01
RSBN1L	101.562	-0.02804	8.403e-01
RAB5A	30.0018	-0.0281	8.996e-01
TCERG1	77.8867	-0.02811	8.376e-01
TRMT10C	36.7154	-0.02811	8.937e-01
CTNS	3.59976	-0.02816	9.538e-01
AKIP1	34.1278	-0.02818	9.240e-01
QRSL1	15.009	-0.02819	9.114e-01
SHC1	20.0469	-0.0282	8.846e-01
COMMD5	35.1499	-0.0282	8.550e-01
IFITM3	177.859	-0.0282	9.724e-01
ABL2	4.63193	-0.02821	9.608e-01
SET	494.503	-0.02824	8.146e-01
TLE4	21.4183	-0.02825	9.272e-01
SNX17	87.9023	-0.02833	8.524e-01
COG4	29.8909	-0.02835	8.921e-01
TUBG1	33.1746	-0.02843	8.877e-01
SLC25A12	25.9899	-0.0285	8.876e-01
BSG	165.052	-0.02851	8.115e-01
TRANK1	37.9577	-0.02861	9.249e-01
HSPA13	16.9491	-0.02868	9.035e-01
C8orf76	16.4555	-0.02878	9.250e-01
ARL6IP6	78.2505	-0.02881	9.159e-01
LIMS1	74.2207	-0.02887	8.856e-01
NDC1	23.1017	-0.02891	8.789e-01
MKS1	4.47101	-0.02892	9.487e-01
CREBL2	15.411	-0.02908	9.072e-01
LRPAP1	77.4818	-0.02909	8.371e-01
THUMPD3	34.9183	-0.02909	8.823e-01
AP1S3	3.26716	-0.02913	9.579e-01
STX18	17.9512	-0.02917	8.731e-01
POLR3C	17.857	-0.02918	8.894e-01
POLR2D	33.9288	-0.02918	8.786e-01
CCDC150	7.79095	-0.02923	9.410e-01
RBL2	85.7796	-0.02932	9.030e-01
CREB3L4	3.77281	-0.02948	9.556e-01
NUP155	27.0712	-0.02951	8.829e-01
SPDL1	39.0376	-0.02952	8.913e-01
APEX1	71.2047	-0.02954	9.064e-01
ZBTB37	6.2194	-0.0296	9.501e-01
MRPL33	75.4652	-0.02968	9.125e-01
ARID2	31.1871	-0.02969	8.882e-01
TYMS	540.064	-0.0297	8.478e-01
ZDHHC24	41.986	-0.02975	8.848e-01
ERCC1	39.4778	-0.02977	8.805e-01
TRAPPC13	11.7699	-0.02984	9.245e-01
RNF41	16.4814	-0.02986	8.808e-01
FADD	37.2658	-0.02991	8.829e-01
TULP4	16.0931	-0.02991	9.282e-01
PRRC2C	284.286	-0.02992	8.048e-01
SLAMF6	28.0761	-0.03001	9.030e-01
STX10	72.6714	-0.03003	8.463e-01
CTCF	119.451	-0.03006	8.367e-01
NCAPD3	88.0071	-0.03009	8.512e-01
ATP2B4	85.5832	-0.03013	8.843e-01
ST3GAL5	26.0189	-0.03013	9.154e-01
ARNTL2	7.31343	-0.03013	9.440e-01
SEC23B	29.7791	-0.03017	8.582e-01
SMAP1	65.9825	-0.03019	8.403e-01
SMARCB1	77.7175	-0.03021	8.478e-01
TTLL1	7.024	-0.03024	9.334e-01
RHOF	129.171	-0.03026	7.946e-01
SUCO	37.2377	-0.03027	9.030e-01
TAF11	38.1337	-0.03031	9.108e-01
BROX	31.7673	-0.03033	9.021e-01
EID1	228.991	-0.03033	8.227e-01
RMDN3	17.0297	-0.03034	9.077e-01
UNKL	7.49512	-0.03038	9.326e-01
TMEM187	7.42322	-0.03052	9.269e-01
TTBK2	8.21995	-0.03053	9.327e-01
ZHX1	21.5172	-0.03059	9.020e-01
FBXO5	100.401	-0.03061	8.535e-01
HLA-DQB1	111.393	-0.03063	9.632e-01
CASC4	30.6405	-0.03066	8.848e-01
KLF3	16.1152	-0.03074	9.481e-01
PHF6	37.1398	-0.03076	8.690e-01
LY6G5C	4.33645	-0.0308	9.466e-01		Yes
ATF7IP	77.1204	-0.03081	9.154e-01
NECAB3	5.57589	-0.03082	9.528e-01
NIFK	68.9653	-0.03084	8.856e-01
PTPN22	117.145	-0.03084	9.020e-01
COX20	77.4075	-0.03086	8.862e-01
RCE1	21.368	-0.03087	8.690e-01
SLFN5	145.736	-0.03092	9.218e-01
ZNF691	5.5789	-0.03092	9.360e-01
PPP4R3B	58.6794	-0.03095	8.182e-01
ESF1	26.1423	-0.03096	9.208e-01
KDM8	5.11569	-0.03097	9.401e-01
DAP	29.9028	-0.03097	8.524e-01
UTP14A	18.8994	-0.03099	9.030e-01
BRCA2	73.9407	-0.031	9.106e-01
TXNDC11	17.8017	-0.03109	8.996e-01
SNRPE	151.951	-0.03118	9.030e-01
ZNF200	15.0158	-0.03128	9.030e-01
SLC39A6	22.8187	-0.03143	8.612e-01
PPP1R12A	149.271	-0.03144	7.744e-01
KBTBD6	3.18061	-0.03156	9.588e-01
CAST	193.086	-0.0316	8.132e-01
PNPLA8	22.5697	-0.03161	9.154e-01
RPA1	72.0292	-0.03172	8.032e-01
EXOC2	23.33	-0.03179	8.769e-01
EXOSC3	54.8437	-0.03197	8.663e-01
MAPK8IP3	11.4986	-0.032	9.247e-01
TMEM237	9.69403	-0.03205	9.247e-01
LIX1L	30.9076	-0.03209	8.640e-01
MIER3	6.94627	-0.03213	9.326e-01
DNAJC2	49.5827	-0.03226	8.566e-01
PAN3	13.9203	-0.03228	9.269e-01
SLC17A5	6.78408	-0.03229	9.249e-01
INPP5B	11.3298	-0.03237	9.071e-01
SETDB1	16.9535	-0.03244	8.687e-01
CDK5RAP1	22.9008	-0.03248	8.744e-01
ORC5	15.4015	-0.03249	8.850e-01
PPP1CA	478.561	-0.0325	8.003e-01
TCEA1	266.013	-0.03256	8.068e-01
RALGAPB	19.8048	-0.03257	9.030e-01
RUFY1	40.8931	-0.0326	8.756e-01
METAP2	77.3089	-0.03263	8.965e-01
TERF2IP	166.929	-0.03263	7.440e-01
ZDHHC21	10.8319	-0.03271	9.253e-01
ZNF106	60.8608	-0.03271	8.337e-01
EBAG9	25.9881	-0.03276	8.834e-01
CSE1L	46.0322	-0.03277	8.690e-01
THRA	3.27012	-0.03284	9.512e-01
NHLRC3	21.8554	-0.03299	9.225e-01		Yes
JOSD2	63.9756	-0.033	8.166e-01
UTP14C	6.69708	-0.03308	9.249e-01
CDK2	34.2454	-0.0331	8.539e-01
RORA	55.6296	-0.03321	9.247e-01
BSDC1	18.4434	-0.03324	8.909e-01
COTL1	1237.87	-0.03344	8.904e-01
FAM185A	5.92919	-0.03349	9.216e-01
FCF1	11.7154	-0.03355	9.064e-01
UGP2	59.7436	-0.03357	7.875e-01
MORF4L1	186.418	-0.0337	8.129e-01
ZNF33B	14.4516	-0.0337	9.011e-01
EOGT	15.0258	-0.03381	9.247e-01
ACIN1	92.7416	-0.03389	8.601e-01
POMGNT1	9.16517	-0.03389	9.030e-01
COQ4	42.7413	-0.03392	8.392e-01
BNIP2	55.3901	-0.03399	8.078e-01
CMPK2	20.6055	-0.03399	9.638e-01
STT3B	64.9757	-0.03401	8.544e-01
R3HDM1	50.5836	-0.03419	8.060e-01
MICAL2	17.5556	-0.03425	9.021e-01
PHF23	24.7041	-0.03426	8.882e-01
PPME1	13.5118	-0.03435	8.810e-01
RNF19A	69.4094	-0.03439	9.119e-01
CLP1	9.99486	-0.03439	9.071e-01
FAHD1	10.3544	-0.03441	8.924e-01
EXO5	9.23655	-0.03443	9.184e-01
DNMT3A	21.5347	-0.03452	8.838e-01
METTL9	83.9467	-0.03459	8.446e-01
MDM4	32.0956	-0.03465	9.020e-01
NDUFS7	203.201	-0.0347	7.787e-01
MDH2	180.255	-0.03477	8.310e-01
NFAT5	27.9749	-0.03482	9.093e-01
UBAP1	25.3618	-0.03495	8.478e-01
DNMT1	247.362	-0.03499	7.216e-01
POP7	68.915	-0.03504	8.392e-01
USP38	18.3632	-0.03505	9.020e-01
NUDT16	16.2987	-0.03507	9.030e-01
PRPF4	23.4477	-0.0351	8.526e-01
LAMTOR4	173.35	-0.03513	7.800e-01
CAMK1	12.8576	-0.03515	9.378e-01
CYTH2	16.7781	-0.03573	9.178e-01
CIB1	217.733	-0.0358	7.892e-01
COA7	6.80738	-0.03581	9.098e-01
EIF2AK1	67.4394	-0.03582	7.463e-01
USP39	50.952	-0.03585	7.846e-01
BRAP	17.7774	-0.03592	8.601e-01
LUC7L	35.713	-0.03601	8.466e-01
PIK3C2A	11.9628	-0.03605	9.093e-01
TRMT112	286.189	-0.03605	7.809e-01
IMPA1	20.734	-0.03605	8.714e-01
SEC61G	171.346	-0.03609	8.899e-01
ZNF14	4.37297	-0.03616	9.395e-01
MPDU1	57.0492	-0.03619	8.206e-01
JPT2	21.9022	-0.03623	8.476e-01
SPATS2	16.4862	-0.03625	8.810e-01
MTMR3	9.83902	-0.03626	9.154e-01
CENPM	198.044	-0.03634	8.132e-01
PXYLP1	5.44618	-0.03641	9.250e-01
CCDC58	12.9524	-0.03642	9.208e-01
HIRIP3	77.7008	-0.03653	7.890e-01
ITGB2	256.541	-0.03663	8.438e-01
MAD2L2	131.957	-0.03666	8.454e-01
GABPA	20.0169	-0.03668	8.496e-01
PASK	11.6346	-0.03669	9.093e-01
PELI1	16.9315	-0.03669	9.483e-01
ZDHHC17	9.99592	-0.03669	9.166e-01
ACTR6	28.2708	-0.03678	8.561e-01
TOR1B	14.9493	-0.03679	8.842e-01
KIAA1143	31.6604	-0.03699	8.550e-01
BICD1	18.4418	-0.037	8.975e-01
FDXR	24.0836	-0.03701	9.208e-01
THNSL1	2.5691	-0.03703	9.487e-01
ATP2C1	18.4694	-0.03705	8.822e-01
KIF13B	21.4205	-0.0371	8.715e-01
TMED4	59.444	-0.03711	7.941e-01
CBX1	51.2554	-0.03715	7.953e-01
ZNF701	5.32719	-0.03718	9.344e-01
THAP8	6.99514	-0.03718	9.093e-01
TIGIT	81.9517	-0.0373	9.435e-01
TYW1	13.1853	-0.03733	8.721e-01
ECHDC2	15.9239	-0.03738	8.751e-01
PRPF4B	104.752	-0.0374	8.381e-01
INPP5F	18.8566	-0.03742	9.021e-01
ZNF322	12.4265	-0.03744	8.812e-01
AIM2	9.0887	-0.03744	9.329e-01
DIMT1	26.3099	-0.03744	8.619e-01
NCAPG2	55.6731	-0.03756	8.490e-01
ATF3	6.55055	-0.0376	9.545e-01
CIRBP	180.171	-0.03764	8.645e-01
EIF1AD	16.6641	-0.03765	8.619e-01
NONO	187.916	-0.03765	7.247e-01
LMAN1	109.035	-0.03771	7.492e-01
HMOX2	90.4037	-0.03773	7.871e-01
RNF20	27.5176	-0.03776	8.379e-01
NSD1	85.1665	-0.03779	8.032e-01
PSMD4	126.974	-0.03779	7.453e-01
ERCC6L	12.9604	-0.03785	8.744e-01
ZMPSTE24	30.9008	-0.03787	8.223e-01
LRCH3	20.1737	-0.03788	8.676e-01
NUDT18	15.7637	-0.03791	8.810e-01
FAM241A	10.2733	-0.03793	9.327e-01
GNG2	179.987	-0.038	7.990e-01
ELP1	11.0688	-0.03805	8.850e-01
DCAF6	17.5195	-0.03809	8.403e-01
PDK1	6.76684	-0.03818	9.181e-01
SNRNP35	36.1094	-0.03827	8.296e-01
OXLD1	42.0419	-0.03837	8.413e-01
LARS	48.0271	-0.03847	7.965e-01
THEMIS	109.961	-0.03848	8.278e-01
UBC	722.497	-0.03848	7.490e-01
PFDN1	49.5992	-0.03858	8.548e-01
NUDT15	18.4495	-0.03862	8.808e-01
PTMA	4601.16	-0.03867	7.278e-01
ARPC5	438.117	-0.03869	7.368e-01
CSTF2	25.1555	-0.0387	8.566e-01
FMNL3	21.7578	-0.03874	9.166e-01
M6PR	93.8817	-0.03878	8.290e-01
AGGF1	60.0003	-0.0388	7.404e-01		Yes
HADHA	143.173	-0.03882	6.811e-01
GANAB	41.9296	-0.0389	7.877e-01
KIAA1841	12.5869	-0.0389	9.278e-01
KIAA0319L	19.2192	-0.0389	9.020e-01
PLIN3	19.4731	-0.03895	8.982e-01
EPC2	9.34029	-0.03895	9.272e-01
RABL3	10.4823	-0.03899	8.879e-01
NRAS	31.0279	-0.03903	7.953e-01
C6orf62	42.2058	-0.03904	8.566e-01
API5	51.6034	-0.03913	7.795e-01
MRPL28	89.9532	-0.03918	7.926e-01
JHY	4.31393	-0.03922	9.327e-01
DGKA	35.071	-0.03926	7.800e-01
TAF5L	12.0177	-0.03927	9.085e-01
WHRN	6.68326	-0.03929	9.507e-01
INPP5D	72.6208	-0.0393	8.539e-01
C6orf47	14.187	-0.0393	8.690e-01
DTNBP1	29.6733	-0.03933	8.293e-01
MOSPD1	5.85586	-0.0395	9.110e-01
MPP6	9.84291	-0.03951	9.030e-01
PAIP1	33.4855	-0.03952	7.891e-01
BCAP31	121.485	-0.03954	7.585e-01
SLC3A2	148.851	-0.03956	8.595e-01
SURF4	104.229	-0.03958	7.915e-01
RBM39	199.426	-0.03966	7.882e-01
ZCCHC10	26.8298	-0.03983	8.566e-01
TMEM11	38.3812	-0.03988	8.097e-01
GSTCD	8.36813	-0.03988	9.020e-01
SP4	26.1007	-0.03993	8.566e-01
PGM1	30.3362	-0.03999	8.478e-01
ZNF586	6.81405	-0.04007	9.011e-01
MICU2	47.3869	-0.0401	7.727e-01
RPUSD4	11.6471	-0.04011	8.819e-01
MOB4	15.0762	-0.04014	9.217e-01
TXN2	100.567	-0.04027	7.871e-01
ECD	18.8664	-0.04043	8.478e-01
CTNNA1	18.4542	-0.04045	8.997e-01
CREG1	12.6082	-0.0405	9.206e-01		Yes
XPO7	17.6373	-0.04053	8.612e-01
CSF1	17.1141	-0.04056	9.343e-01		Yes
MRPS15	107.811	-0.0406	8.382e-01
PLD3	26.4292	-0.04062	8.645e-01
ICAM2	14.9164	-0.04064	9.159e-01
EDRF1	18.7307	-0.04076	8.661e-01
IPO11	11.0622	-0.04081	8.810e-01
TMED3	47.5431	-0.04087	8.154e-01
AZIN1	45.1198	-0.04087	8.447e-01
KTN1	166.725	-0.04091	7.787e-01
SMAD2	53.7901	-0.04094	7.791e-01
SEC22A	3.66725	-0.04097	9.327e-01
YEATS4	73.3526	-0.04106	8.221e-01
YWHAH	241.581	-0.04107	7.871e-01
CHFR	26.2668	-0.04108	8.526e-01
SLC12A6	10.2373	-0.0411	9.020e-01
TMEM205	20.2852	-0.04111	8.641e-01
DOCK8	146.622	-0.04115	7.596e-01
MAGEF1	6.87375	-0.04126	9.282e-01
PNO1	14.8779	-0.04127	9.138e-01
CCDC12	87.8328	-0.04129	7.490e-01
TRAFD1	24.7328	-0.04134	8.491e-01
MAGEH1	12.3315	-0.04137	9.036e-01
DALRD3	24.3354	-0.0414	8.566e-01
DUSP28	14.8861	-0.04142	8.550e-01
TOR2A	36.3811	-0.04145	8.151e-01		Yes
TBC1D10A	22.5291	-0.04146	8.550e-01
DHRS13	15.6599	-0.04154	8.715e-01		Yes
PPP1CC	139.539	-0.04159	6.713e-01
PYROXD1	20.9245	-0.0416	8.550e-01
SRP68	37.4684	-0.04164	8.164e-01
EXOSC4	31.294	-0.04168	8.789e-01
SUMO3	106.333	-0.04169	7.869e-01
AP2M1	135.683	-0.04179	6.598e-01
ZFX	28.8725	-0.04184	8.164e-01
PTBP3	124.654	-0.04188	7.843e-01
MCL1	180.437	-0.0419	8.003e-01
TRIP11	46.1512	-0.04191	8.138e-01
ZNF688	27.5758	-0.04194	8.483e-01
NUDT6	6.69533	-0.04195	9.062e-01
ARID3B	16.0367	-0.04197	8.810e-01
NUP50	79.8602	-0.04199	6.972e-01
EIF3I	146.355	-0.04203	7.955e-01
NDUFV3	30.3739	-0.04205	8.590e-01
YWHAZ	520.552	-0.04211	6.686e-01
ODF2	48.0151	-0.04219	7.699e-01
RRAGB	5.57095	-0.04225	9.154e-01
DDX39A	224.87	-0.04225	7.685e-01
CD101	10.4938	-0.04228	9.667e-01
TRAPPC2	12.9901	-0.04236	8.721e-01
SUPT20H	29.5321	-0.04236	8.075e-01
ZNF207	128.415	-0.04245	6.442e-01
TTC39B	11.5845	-0.04258	9.061e-01
EIF4H	123.587	-0.04259	7.769e-01
EHMT2	35.5702	-0.04263	8.352e-01
ADPGK	33.102	-0.04264	7.990e-01
BRI3	69.1737	-0.04276	9.086e-01
GTF2H2	7.75076	-0.04286	9.311e-01
SH3GL1	22.7656	-0.04287	8.850e-01
RAC1	273.968	-0.04287	7.582e-01
AGBL5	6.61947	-0.04294	9.030e-01
NUDT3	44.6416	-0.04302	8.205e-01
PAK1IP1	23.4402	-0.04306	8.569e-01
OAS2	55.0067	-0.04306	9.208e-01
C1orf112	20.6182	-0.04307	8.211e-01
AKR7A2	66.3194	-0.04313	8.009e-01
PRPF40A	143.925	-0.04315	6.238e-01
HEBP2	94.4799	-0.04316	9.265e-01
TSPO	182.978	-0.0432	8.132e-01
GOLPH3	59.447	-0.0432	8.211e-01
UCHL5	63.2852	-0.04322	7.869e-01
USP33	39.4687	-0.04323	8.452e-01
DNTTIP2	66.0167	-0.04328	7.974e-01
ZNF428	86.3963	-0.04343	6.910e-01
RCL1	9.34043	-0.04348	9.062e-01
GORAB	8.41968	-0.04352	8.754e-01
MAP3K8	22.559	-0.04356	9.268e-01
PPDPF	941.93	-0.04359	8.680e-01
ZPR1	30.5182	-0.04363	8.257e-01
GFM1	20.9039	-0.04366	8.240e-01
GRSF1	58.3181	-0.0437	7.864e-01
GPATCH2L	25.211	-0.04372	8.478e-01
SSB	109.342	-0.04373	7.945e-01
TMEM223	46.9531	-0.04377	8.174e-01
RAD1	33.7794	-0.04377	7.926e-01
SLC35B3	11.958	-0.04378	8.714e-01
CCDC125	7.79476	-0.04379	8.869e-01
ZMYND8	17.9356	-0.0438	8.655e-01
SCAMP2	102.728	-0.04382	6.965e-01
PSMD7	139.344	-0.04399	7.644e-01
ATP11B	42.0908	-0.04413	8.305e-01
RTF2	82.5918	-0.04414	7.345e-01
NAPG	23.3632	-0.04426	8.247e-01
BTBD9	4.34898	-0.04429	9.284e-01
BLOC1S1	112.235	-0.04435	8.432e-01
CBX2	5.26124	-0.04437	9.093e-01
MYDGF	99.6084	-0.04444	8.293e-01		Yes
ZNF771	5.48012	-0.04445	9.073e-01
ODC1	87.3926	-0.04447	8.573e-01
CCDC82	56.5182	-0.04457	7.735e-01
CCZ1B	4.75192	-0.04461	9.266e-01
URM1	75.4364	-0.04468	7.331e-01
ERLEC1	55.6225	-0.04475	8.103e-01
UMPS	23.6333	-0.04483	8.593e-01
MFF	77.0235	-0.04487	7.507e-01
BBX	41.7462	-0.04488	8.194e-01
CALM1	1026.99	-0.04489	7.215e-01
RHOC	7.83141	-0.04492	9.250e-01
ZSWIM4	2.41315	-0.04492	9.507e-01
GDAP2	11.8581	-0.04497	8.490e-01
NUDT4	47.27	-0.04504	8.295e-01
PAG1	70.6603	-0.04505	8.490e-01
OAZ2	15.9302	-0.04506	8.146e-01
TMEM208	72.2403	-0.0451	7.703e-01
SARS	70.5375	-0.04511	8.159e-01
LPAR5	9.01969	-0.04511	9.171e-01
GPR155	7.71201	-0.04519	9.255e-01
TIAL1	97.53	-0.0452	6.868e-01
PPIB	580.553	-0.0453	7.677e-01		Yes
ZNF76	16.7939	-0.04533	8.354e-01
AP3M1	26.2647	-0.04544	7.801e-01
BABAM1	20.7647	-0.04547	8.550e-01
CDC20	120.299	-0.04549	8.411e-01
MMD	15.743	-0.04555	8.801e-01
DCAF10	20.5945	-0.04556	8.293e-01
PLCG2	18.6717	-0.04557	8.920e-01
PMS1	32.6375	-0.0456	7.973e-01
CDKN2AIPNL	26.7771	-0.0456	8.206e-01
HNRNPF	447.266	-0.04563	7.413e-01
CCT4	202.711	-0.04564	7.284e-01
KIAA1109	27.4639	-0.04564	8.815e-01
MR1	18.962	-0.04568	7.952e-01
VIRMA	27.0189	-0.04574	8.003e-01
GCC2	72.3554	-0.04574	8.392e-01
GPKOW	16.9693	-0.04575	8.235e-01
WAPL	70.9885	-0.04583	7.356e-01
VPS35L	17.8377	-0.04585	8.204e-01
KMT2E	141.229	-0.04585	7.462e-01
GOLGA2	24.3811	-0.04589	8.199e-01
NAP1L5	5.1861	-0.04598	9.153e-01
STAG3	6.76974	-0.04598	9.248e-01
CAMKMT	8.97254	-0.046	8.516e-01
EIF3G	210.526	-0.04612	6.598e-01
NUCB2	133.99	-0.04613	8.850e-01		Yes
CUEDC2	64.7372	-0.04619	7.684e-01
MYCBP	9.08623	-0.04645	9.250e-01
RNF14	15.1298	-0.04645	8.335e-01
FAM177A1	93.248	-0.04646	7.869e-01		Yes
PSMB9	708.989	-0.0465	7.415e-01
UBLCP1	41.9632	-0.04655	7.955e-01
DIP2B	12.3067	-0.04657	8.983e-01
UBASH3B	23.3465	-0.04658	9.020e-01
TTF1	33.8166	-0.04665	8.109e-01
SMNDC1	59.4076	-0.04666	7.463e-01
MOB3C	5.58779	-0.04672	9.154e-01
JAK2	20.4871	-0.04672	8.478e-01
STK38	35.9746	-0.04672	8.060e-01
WASHC2A	12.9792	-0.04675	8.566e-01
AK2	67.5144	-0.047	7.060e-01
DDRGK1	69.0044	-0.04708	7.786e-01
IFT74	10.1578	-0.04723	9.132e-01
CEP350	108.864	-0.04725	7.871e-01
DDX3X	80.3523	-0.04726	8.214e-01
SKIL	26.0137	-0.04729	8.619e-01
AKAP5	11.8693	-0.04731	9.276e-01
PLPP1	21.5924	-0.04737	8.594e-01
FOXN3	48.0095	-0.04738	8.295e-01
NDUFAF3	126.392	-0.04747	6.683e-01
MAP9	5.14729	-0.0475	9.275e-01
UBA5	30.8622	-0.04754	7.756e-01
MTRNR2L8	14.1607	-0.04758	9.275e-01
WDR45	28.673	-0.04761	7.800e-01
PSMD1	82.0074	-0.04763	7.531e-01
PUS7L	22.8674	-0.04765	8.478e-01
RBMX2	33.6859	-0.04767	7.855e-01
SNX14	23.1524	-0.04771	7.745e-01
SLC9A9	13.0024	-0.04777	8.715e-01
ANAPC16	169.423	-0.04777	7.564e-01
HECTD1	56.1246	-0.04787	7.490e-01
CCDC25	52.5795	-0.04794	8.204e-01
PIAS2	12.1819	-0.04798	8.658e-01
DCP2	101.975	-0.04802	6.949e-01
YKT6	31.276	-0.04804	7.622e-01
WSB1	76.6388	-0.04809	7.554e-01
PEPD	22.4443	-0.04812	8.407e-01
TAF7	69.07	-0.04815	7.607e-01
ZW10	12.9533	-0.04823	8.394e-01
HPS4	16.3963	-0.04827	8.151e-01
CCDC14	40.0119	-0.04832	8.214e-01
ZNF180	8.39619	-0.04835	8.819e-01
PGD	74.5747	-0.04836	8.570e-01
PET117	6.83559	-0.04839	9.120e-01
CUL1	33.9837	-0.04846	7.467e-01
ZDHHC7	16.8378	-0.04848	8.405e-01
PIGA	3.95248	-0.0485	9.149e-01
CCDC77	9.17813	-0.04851	8.640e-01
GPR19	3.58513	-0.04858	9.114e-01
FOXO3	11.1416	-0.0486	8.975e-01
STX5	27.4494	-0.0486	7.997e-01
WDR33	59.0778	-0.0486	6.610e-01
UFM1	49.0425	-0.04881	7.588e-01
POLR1E	20.6855	-0.04892	8.194e-01
HADH	71.2589	-0.04892	7.558e-01
ZNF841	2.9573	-0.04894	9.282e-01
RACK1	1420.38	-0.04898	6.595e-01
SZRD1	79.4574	-0.04898	6.642e-01
HIST1H3H	68.8491	-0.04913	8.869e-01
MPHOSPH9	58.1086	-0.04918	7.919e-01
NFYC	48.1172	-0.04919	7.360e-01
PDIA3	261.598	-0.0492	7.405e-01
PVRIG	4.32862	-0.04926	9.269e-01
PAPSS1	26.1162	-0.04927	7.776e-01
GOLGA8B	14.4665	-0.04929	9.064e-01
KLHL12	14.602	-0.04932	8.277e-01
CCT3	180.376	-0.04933	8.165e-01
TLR1	2.8376	-0.04943	9.333e-01
RWDD4	42.4553	-0.04944	7.703e-01
KPNA6	27.6797	-0.04959	8.027e-01
DOK2	90.4348	-0.04965	7.331e-01
RNF8	32.8482	-0.04967	7.745e-01
RALGPS1	5.62056	-0.0497	9.172e-01
SHPRH	20.7408	-0.04971	8.192e-01
IRAK4	43.7555	-0.04973	7.605e-01
FBXW2	32.827	-0.04974	6.649e-01
NDUFAF6	15.7445	-0.04977	8.229e-01
PHF19	198.73	-0.04979	7.214e-01
ZNF92	17.0716	-0.04983	8.548e-01
PAM	11.8589	-0.04989	8.808e-01		Yes
NDUFB10	250.527	-0.0499	6.210e-01
RBX1	247.593	-0.04991	7.356e-01
TNFSF10	113.396	-0.04992	8.600e-01		Yes
KNOP1	20.6973	-0.04992	8.535e-01
MRPL15	42.3137	-0.04995	8.295e-01
ZNF649	4.62039	-0.05003	8.977e-01
TFAM	64.2273	-0.05006	7.896e-01
CHMP7	28.3885	-0.05015	7.491e-01
NET1	17.7275	-0.05016	7.890e-01
KRI1	35.5683	-0.05022	8.211e-01
MICAL1	22.586	-0.05024	8.814e-01
SPCS3	164.556	-0.05038	6.366e-01
HNRNPM	164.956	-0.05048	7.053e-01
KIAA1328	10.1621	-0.0505	8.526e-01
CCT2	149.72	-0.05058	8.014e-01
TFDP2	33.9018	-0.0506	7.983e-01
SHCBP1	52.7766	-0.05062	6.686e-01
SWSAP1	7.23974	-0.05071	8.808e-01
ACACA	16.4535	-0.0508	7.869e-01
MINOS1	60.6943	-0.05081	8.594e-01
TFG	34.3055	-0.05081	7.329e-01
HSPA4	73.9093	-0.05084	8.013e-01
RBM34	8.87616	-0.05091	8.862e-01
CFL1	2205.86	-0.05095	6.629e-01
OAT	24.1142	-0.05098	8.032e-01
PLPP5	26.0148	-0.05102	8.046e-01
THOC2	67.3761	-0.0511	7.049e-01
NVL	19.7457	-0.05111	7.990e-01
BNIP3L	28.5306	-0.05116	8.810e-01
ST7	6.70125	-0.05121	8.758e-01
ZNF791	29.0648	-0.05124	7.804e-01
SPAG7	70.2813	-0.05132	6.734e-01
ZNF766	11.394	-0.05135	8.437e-01
RAD50	23.101	-0.05139	7.964e-01
BLMH	49.7133	-0.05146	7.261e-01
OSBPL2	11.5399	-0.0515	8.306e-01
VPS8	14.4747	-0.05152	8.386e-01
ASNA1	79.9174	-0.05161	6.505e-01
METTL4	17.3396	-0.05166	8.004e-01
ECI2	35.329	-0.05167	8.119e-01
FMC1	14.642	-0.05169	8.769e-01
STOML2	110.971	-0.05174	7.627e-01
BCL11B	58.0278	-0.05175	8.154e-01
STK16	30.001	-0.05179	7.596e-01
CPSF2	38.7324	-0.0518	7.404e-01
BZW2	41.4474	-0.05181	8.127e-01
CHID1	25.3401	-0.05185	7.335e-01
TATDN3	15.0497	-0.05188	8.466e-01
SOS2	14.1165	-0.05197	8.950e-01
HIF1AN	19.2212	-0.05199	7.491e-01
TPM1	11.394	-0.052	8.963e-01
C6orf226	20.2403	-0.05201	8.068e-01
MATR3-1	17.2972	-0.05201	9.011e-01
ST3GAL2	7.74866	-0.05202	8.850e-01
MRPS31	37.3832	-0.05203	8.060e-01
FZD6	3.2735	-0.05209	9.284e-01
COPG2	10.2475	-0.0521	8.557e-01
ERICH1	49.8343	-0.05211	7.488e-01
TIMM29	21.0426	-0.05211	7.855e-01
TMLHE	7.03238	-0.05211	8.655e-01
NARS2	7.34294	-0.05211	8.715e-01
RNPC3	23.3316	-0.05213	8.214e-01
ATOX1	72.55	-0.05228	8.539e-01
PRPS1	44.0388	-0.05242	7.420e-01
PDHA1	47.5835	-0.05249	7.346e-01
CLN3	7.53707	-0.05251	8.680e-01
RNF6	22.8819	-0.05258	7.587e-01
PPP4C	200.195	-0.05261	5.904e-01
TADA3	93.6415	-0.0527	6.959e-01
REEP4	38.0416	-0.0527	7.622e-01
ZNF638	62.7063	-0.05274	7.614e-01
ARL8B	48.6303	-0.05275	7.115e-01
HDAC1	130.334	-0.05275	7.008e-01
IFIT5	14.9252	-0.0528	9.073e-01
FAU	1839.02	-0.05281	7.174e-01
SEC22C	31.3457	-0.05287	7.597e-01
RETREG2	32.0877	-0.05293	8.089e-01
STK38L	8.6137	-0.053	8.315e-01
MRPL52	160.425	-0.05303	8.211e-01
CCL18	8.32334	-0.05317	9.669e-01		Yes
MRPS27	21.9331	-0.05317	7.746e-01
CBX8	4.15219	-0.0532	9.108e-01
SCYL3	12.1451	-0.05333	8.210e-01
ITM2C	143.179	-0.05336	9.184e-01
LLPH	14.886	-0.05339	8.403e-01
ARMC10	33.6685	-0.05348	7.802e-01
SAE1	116.149	-0.05349	6.412e-01
SCFD2	9.4222	-0.05361	8.570e-01
DNAJC8	164.322	-0.05371	6.683e-01
CORO7	8.33726	-0.05371	8.700e-01
TTI2	14.7733	-0.05371	7.976e-01
SCD5	7.13649	-0.05372	9.101e-01
FOXN2	42.3537	-0.05377	6.751e-01
GIT2	55.0576	-0.05377	6.307e-01
WDPCP	4.37528	-0.05384	9.070e-01
CTBS	23.5993	-0.05404	7.717e-01
METTL14	20.3424	-0.05409	7.552e-01
RAB6A	62.696	-0.05428	7.194e-01
MAPK6	25.5182	-0.0543	7.890e-01
KIF2C	68.6547	-0.05444	7.126e-01
TMEM41A	13.8481	-0.05445	8.403e-01
LRRC28	17.5095	-0.05448	8.060e-01
METAP1	31.1959	-0.05448	7.380e-01
HAUS1	62.5751	-0.05458	7.420e-01
MKI67	634.969	-0.05473	7.554e-01
RPAP2	37.503	-0.05493	7.490e-01
CA5B	12.2946	-0.05494	8.227e-01
XBP1	101.472	-0.05498	7.986e-01
PHTF2	43.3325	-0.05499	7.706e-01
ZBTB2	17.1085	-0.055	7.744e-01
CCNA2	167.648	-0.055	6.900e-01
PCGF3	8.2127	-0.05501	8.554e-01
WDR53	8.34858	-0.05504	8.586e-01
RNF138	33.0367	-0.05536	7.086e-01
CHEK2	15.0335	-0.0554	7.926e-01
HIST1H2AM	42.183	-0.05542	9.516e-01
VAMP3	12.4218	-0.05546	8.273e-01
FNDC3B	17.4236	-0.05546	8.808e-01
SGF29	36.6859	-0.05552	7.513e-01
PMM1	48.0426	-0.05559	6.963e-01
USB1	42.9644	-0.05562	7.015e-01
KIF15	78.8418	-0.05563	7.776e-01
NUP54	32.735	-0.05565	6.855e-01
CCT7	143.112	-0.05568	7.567e-01
PRKAR1A	103.789	-0.05584	6.036e-01
TNKS	16.3975	-0.05593	8.235e-01
TRIP13	29.0338	-0.05593	7.380e-01
PRCC	36.2489	-0.05597	6.533e-01
SRP72	91.6235	-0.05602	6.463e-01
MTX1	43.0566	-0.05604	7.877e-01
MBD5	18.2516	-0.05606	8.199e-01
KIF20A	29.4001	-0.05609	8.124e-01
EDF1	345.507	-0.05609	6.210e-01
LDHA	690.145	-0.05612	7.877e-01
HES6	9.93169	-0.05615	8.930e-01
PIH1D1	66.9909	-0.0562	6.976e-01
UBE2J1	46.0174	-0.05626	6.868e-01
MALSU1	42.7649	-0.05627	8.092e-01
TMEM248	53.1117	-0.05635	5.620e-01
THOC3	79.079	-0.05641	7.896e-01
PATJ	5.29854	-0.05647	9.149e-01
PSMG3	40.83	-0.05654	6.981e-01
CCR5	57.8138	-0.05656	7.757e-01
EIF3F	301.413	-0.05656	6.629e-01
GIMAP7	354.176	-0.05669	7.618e-01
C2orf49	17.2969	-0.05669	8.273e-01
TRBC2	368.176	-0.05671	7.294e-01
EMD	95.8891	-0.05671	7.241e-01
ZNF671	4.65676	-0.05676	8.808e-01
HNRNPA1P48	11.2017	-0.05679	8.293e-01
ZNF718	10.4065	-0.0568	8.566e-01
KDM4C	18.9129	-0.05682	8.116e-01
CHTF8	38.5227	-0.05685	7.440e-01
ARCN1	45.8614	-0.05687	6.568e-01
DDX23	47.8621	-0.05688	7.356e-01
SNAPC2	21.394	-0.05694	7.787e-01
RAD17	16.718	-0.05695	7.663e-01
SPC25	55.5381	-0.057	7.507e-01
SF3B1	181.561	-0.057	5.293e-01
TLE3	26.9073	-0.05704	8.181e-01
XRN2	106.222	-0.05707	5.921e-01
CLDND1	38.6655	-0.05707	8.925e-01
TROVE2	55.3489	-0.05713	6.806e-01
PRKCQ	38.7427	-0.05717	7.443e-01
SPIDR	29.8484	-0.05724	7.296e-01
WARS2	14.1335	-0.05725	7.663e-01
YWHAE	164.52	-0.05728	7.463e-01
JAK1	274.166	-0.0573	5.913e-01
EEF1E1	8.94661	-0.05738	8.904e-01
FTO	11.0932	-0.05738	8.476e-01
MGAT4A	42.8458	-0.05742	7.897e-01		Yes
NDUFC1	141.565	-0.05747	8.150e-01
MDC1	14.3037	-0.05747	8.138e-01
NANS	33.5146	-0.05755	8.050e-01
CCDC92	16.7221	-0.05755	8.689e-01
SSNA1	184.571	-0.05759	4.809e-01
HSD17B7	30.757	-0.0576	7.925e-01
UHRF1	101.526	-0.05765	7.924e-01
AKAP8L	28.4957	-0.05767	7.512e-01
NAP1L1	389.865	-0.05767	6.322e-01
LRRC41	17.9527	-0.05776	7.757e-01
HP1BP3	266.37	-0.05777	7.513e-01
AIF1	34.4175	-0.05782	8.852e-01
SMIM27	23.6542	-0.05785	8.690e-01
C19orf53	214.138	-0.05787	6.334e-01
ZNF331	9.31837	-0.05789	9.162e-01
RBM48	16.1923	-0.0579	8.086e-01
MIR762HG	4.58505	-0.05792	8.672e-01
CRELD1	6.58884	-0.05805	8.759e-01
PEX19	12.8918	-0.05808	7.869e-01
NCBP2	35.7726	-0.05811	7.501e-01
RBM27	6.8752	-0.05814	8.512e-01
ARIH2OS	4.41979	-0.05816	8.899e-01
SRSF7	288.392	-0.05819	6.990e-01
RITA1	18.0375	-0.05821	7.855e-01
CCT5	173.7	-0.05831	7.748e-01
SEC11C	90.8602	-0.05831	7.748e-01
MIA2	43.1235	-0.05833	7.607e-01
PAPOLG	15.2484	-0.05836	7.897e-01
PRKCI	13.2373	-0.05839	7.868e-01
GABPB1	28.2497	-0.05844	6.696e-01
TMEM164	4.65227	-0.05846	8.934e-01
ZBTB43	17.8836	-0.05855	8.392e-01
PDIA6	234.434	-0.05856	6.690e-01
CHD9	37.5373	-0.05858	7.757e-01
SDAD1	45.1577	-0.05858	6.595e-01
TXNL4A	222.955	-0.05863	7.764e-01
ABCF3	16.7528	-0.05868	7.490e-01
KIAA0232	26.83	-0.05871	7.839e-01
PUS10	7.30777	-0.05879	8.566e-01
THAP6	11.9817	-0.05879	8.009e-01
CHCHD2	895.002	-0.0588	6.595e-01
BANP	17.9702	-0.0588	7.797e-01
CDC25C	18.1465	-0.0588	7.791e-01
ZNF143	20.0204	-0.05895	7.643e-01
TM6SF1	12.6524	-0.05897	8.973e-01
ICE1	44.1762	-0.05901	7.186e-01
POLK	23.5253	-0.05902	7.562e-01
SOAT1	30.3904	-0.05905	7.165e-01
ZNF275	4.5597	-0.05909	8.754e-01
CBWD1	7.56525	-0.05909	9.133e-01
KIF21B	51.8224	-0.05909	8.194e-01
GTF2F2	34.4168	-0.0591	6.780e-01
SPIN1	22.798	-0.05919	7.800e-01
ISG20L2	35.9633	-0.05921	7.327e-01
PIN1	147.115	-0.05923	4.907e-01
CDK11B	35.3255	-0.05923	7.588e-01
DMAC2	22.3365	-0.05926	7.049e-01
DPM2	75.7569	-0.05926	6.640e-01
PKIA	12.5166	-0.05927	8.805e-01
TMEM69	13.1902	-0.05931	7.836e-01
PANK2	59.0274	-0.05941	5.856e-01
SUCLA2	40.6561	-0.05943	6.606e-01
NFKBIZ	25.6658	-0.05944	9.108e-01
MSMO1	20.9042	-0.05944	8.052e-01
ARRB2	144.766	-0.05947	5.832e-01
NIPBL	92.6741	-0.05957	6.532e-01
ARRDC1	33.9844	-0.05958	7.804e-01
RHOBTB2	3.55181	-0.0596	9.030e-01
SNHG12	49.9817	-0.05962	8.715e-01
APPL1	71.5445	-0.05963	6.734e-01
PAF1	43.413	-0.05965	6.595e-01
RBM45	12.1384	-0.05976	7.622e-01
PXMP2	46.2146	-0.05977	8.151e-01
ZNF611	7.91114	-0.05984	8.182e-01
NRBF2	36.2803	-0.05986	7.440e-01
PCM1	127.747	-0.06001	6.661e-01
CCDC59	45.2914	-0.06008	7.259e-01
DHFR	159.887	-0.06009	6.351e-01
HMGXB4	48.2244	-0.06011	6.642e-01
SLC31A1	8.80662	-0.06015	8.491e-01
RPF2	14.4124	-0.06019	8.682e-01
CEP76	13.4356	-0.06034	7.704e-01
TSPAN17	16.3857	-0.06037	8.182e-01
GNPDA2	8.12116	-0.06037	8.478e-01
TYW1B	3.74005	-0.06042	9.002e-01
NUB1	48.6939	-0.06067	7.513e-01
KIF4A	45.0224	-0.06069	6.908e-01
INTS13	23.2161	-0.0607	7.843e-01
SLC30A9	25.3433	-0.06078	7.368e-01
NBPF10	6.03024	-0.06096	8.810e-01
CCDC34	65.5386	-0.061	7.578e-01
METTL23	53.3169	-0.06111	6.768e-01
MIEF2	4.21454	-0.06118	8.904e-01
CYLD	83.2755	-0.06132	6.707e-01
FUBP3	14.4252	-0.06134	7.553e-01
FAIM	9.1124	-0.06136	8.159e-01
BANF1	234.699	-0.06144	6.037e-01
KRAS	151.98	-0.0615	5.320e-01
PNN	126.134	-0.06156	6.456e-01
ABCC5	5.11916	-0.06157	8.713e-01
NUDT1	208.345	-0.06158	5.272e-01
ESCO2	65.6164	-0.06159	7.165e-01
PSMA6	112.142	-0.06161	8.592e-01
FAM214A	23.7814	-0.06166	8.381e-01
FRG1	60.2776	-0.06169	7.135e-01
PRIM1	40.4898	-0.0618	7.545e-01
MTHFD2L	10.5763	-0.06187	8.115e-01
ABCA7	9.66335	-0.06188	8.761e-01
GPR34	5.21496	-0.06193	9.288e-01
CNBP	214.031	-0.06198	6.524e-01
EIF5A2	12.0099	-0.06199	7.915e-01
TRNT1	26.4767	-0.062	7.651e-01
TIMM8A	14.237	-0.062	8.478e-01
ETNK1	48.004	-0.06204	6.304e-01
FNDC3A	21.7151	-0.06206	8.129e-01
PRUNE1	7.3352	-0.06208	8.412e-01
MFAP3	4.73844	-0.06214	8.594e-01
SF3A3	59.8935	-0.06222	6.925e-01
SLC25A13	7.05761	-0.06226	8.297e-01
BUB1	74.6726	-0.06231	7.049e-01
CEBPG	48.381	-0.06231	7.321e-01
TRPS1	17.9302	-0.06232	8.447e-01
TMEM33	34.1364	-0.06234	6.574e-01
MEMO1	17.3445	-0.06238	8.028e-01
MRPL58	44.1608	-0.0626	7.463e-01
WASHC2C	14.4957	-0.06272	7.869e-01
EMC9	38.5021	-0.06273	7.386e-01
ACTL6A	48.7767	-0.06284	7.021e-01
DDX58	25.3158	-0.06287	8.641e-01
SLC38A7	2.836	-0.0629	9.020e-01
ACAT1	45.5264	-0.063	7.264e-01
CAMK2G	16.697	-0.06302	7.926e-01
GMPPA	20.5577	-0.06309	7.574e-01
MSL2	17.3036	-0.06309	8.471e-01
TMEM39A	11.9688	-0.06326	7.901e-01
MINPP1	11.207	-0.06354	7.615e-01		Yes
MFSD14A	15.3702	-0.06365	8.148e-01
GCHFR	43.1412	-0.06367	8.032e-01
EIF4EBP1	91.1017	-0.0637	6.604e-01
TTLL3	2.47539	-0.0637	9.070e-01
ZNF83	13.6084	-0.06372	8.458e-01
MBTD1	4.50995	-0.0639	8.621e-01
VPS26B	49.1462	-0.06391	7.079e-01
PIGP	20.1757	-0.06392	8.014e-01
VPS41	19.9188	-0.0641	7.463e-01
LUZP1	39.3068	-0.06415	7.877e-01
TMEM140	12.4807	-0.06426	8.478e-01
COQ7	7.40972	-0.0643	8.290e-01
TNFRSF25	23.2693	-0.06434	8.227e-01		Yes
PDSS1	12.4087	-0.06438	8.171e-01
GAPVD1	26.905	-0.06439	7.057e-01
EIF3K	451.167	-0.06446	4.907e-01
USP47	51.368	-0.06446	6.297e-01
CGGBP1	76.086	-0.0645	6.177e-01
TOPORS	26.9824	-0.06457	7.531e-01
PIGX	32.1683	-0.06458	7.049e-01
LAP3	88.1358	-0.06461	8.478e-01
CREB1	42.6771	-0.0647	5.935e-01
SIRT6	17.7309	-0.06472	7.703e-01
CDC42EP3	58.0888	-0.06475	7.196e-01
LEPROT	13.3728	-0.06477	8.080e-01
CENPU	108.709	-0.06481	7.582e-01
ZNF326	30.3193	-0.06483	7.414e-01
SNHG21	5.45819	-0.06483	8.492e-01
RNF144A	2.83981	-0.06485	9.149e-01
ACSS1	15.6578	-0.06489	7.905e-01
DYRK4	17.5756	-0.06493	7.413e-01
QDPR	22.9528	-0.06497	7.963e-01
DLG3	19.7638	-0.065	6.963e-01
ADH5	94.5122	-0.06506	5.472e-01
MTURN	6.18418	-0.06524	9.084e-01
RIOX2	7.2999	-0.06524	8.478e-01
WDR45B	14.8203	-0.06527	7.805e-01
APH1A	93.269	-0.0653	6.660e-01
MLLT10	26.3061	-0.06534	6.690e-01
C11orf1	13.4185	-0.06536	8.277e-01
KDELR2	86.5944	-0.06539	7.478e-01
TRPM7	44.421	-0.06544	7.292e-01
RBBP8	100.946	-0.0655	5.786e-01
ACTA2	16.1103	-0.06553	8.715e-01
GAR1	31.384	-0.06554	7.556e-01
TMEM18	60.2359	-0.06557	7.719e-01
TMEM245	27.133	-0.06557	6.829e-01
PHB2	198.493	-0.06561	6.497e-01
FKBP4	39.444	-0.06576	8.509e-01
AIFM1	32.3676	-0.06579	7.252e-01
FOXJ3	20.028	-0.06602	7.144e-01
IWS1	57.2616	-0.0661	6.002e-01
CENPL	29.3507	-0.06614	6.981e-01
ALG11	5.61629	-0.06616	8.257e-01
NEPRO	28.8788	-0.0662	7.504e-01
ERI2	11.0194	-0.06627	7.912e-01
UBAC2	46.628	-0.06637	6.532e-01
PDAP1	112.578	-0.06642	5.501e-01
MRPL43	81.1258	-0.06645	6.103e-01
GEMIN8	12.514	-0.06647	8.036e-01
MRPS10	54.8086	-0.06654	6.668e-01
GPATCH1	10.4757	-0.06657	7.877e-01
AMMECR1L	5.1868	-0.06663	8.466e-01
RBBP6	80.9995	-0.06668	6.160e-01
GRK3	4.2053	-0.06669	9.030e-01
POLR1D	139.778	-0.06678	6.380e-01
CCNC	28.8627	-0.06679	7.021e-01
ZNF397	8.0479	-0.0668	8.115e-01
TMEM14C	89.7045	-0.06691	7.618e-01
CUX1	19.9547	-0.06698	7.869e-01
RAB3GAP1	34.2495	-0.06721	7.087e-01
CCDC186	35.8206	-0.06722	7.513e-01
ZNF823	4.1954	-0.06726	8.904e-01
TESPA1	26.191	-0.06733	7.079e-01
MAP3K7	22.6465	-0.06737	6.394e-01
LENG1	27.0613	-0.06739	7.234e-01
ATG5	54.4448	-0.06762	5.874e-01
MTMR14	33.3803	-0.06763	6.167e-01
RHOT1	18.8073	-0.06771	6.963e-01
RSRC1	56.6634	-0.06781	6.533e-01
NIT2	33.2763	-0.06784	7.173e-01
KLHL24	12.7236	-0.06786	8.681e-01
TMEM147	51.7543	-0.06789	6.538e-01
CCSER2	61.7455	-0.06789	7.331e-01
HARS2	13.6846	-0.0679	7.427e-01
OTUB1	127.029	-0.0679	5.786e-01
AARS	42.4182	-0.06794	7.404e-01
POLR2J	46.5829	-0.06801	7.611e-01
NIP7	37.4952	-0.06805	6.382e-01
TBC1D23	15.8376	-0.06806	7.030e-01
SLMAP	32.1126	-0.06808	6.533e-01
COPB2	61.1416	-0.06809	6.042e-01
LAMTOR2	101.85	-0.06814	6.151e-01
TXNDC17	157.449	-0.06814	7.126e-01
SHISA5	131.744	-0.0682	6.226e-01
GM2A	7.76502	-0.06823	8.315e-01
OCIAD1	90.8326	-0.06824	5.836e-01
SEPHS2	56.6988	-0.06828	6.414e-01
COA6	69.9192	-0.06831	7.054e-01
HIST1H4L	3.59369	-0.06833	9.264e-01
CTNNBL1	31.1164	-0.06835	6.365e-01
KANTR	3.13912	-0.06838	8.837e-01
HIST1H3J	18.5959	-0.06842	8.409e-01
TBCK	13.0561	-0.06845	7.766e-01
REEP3	29.5884	-0.06847	6.646e-01
OASL	123.3	-0.0686	7.440e-01
NDUFAF4	32.5153	-0.06861	7.761e-01
ACSF2	4.55847	-0.06862	8.594e-01
DCAF11	42.3094	-0.06863	6.174e-01
CTDSP2	20.1937	-0.06864	7.691e-01
TMEM106B	23.6074	-0.06864	7.379e-01
DNAJC30	12.007	-0.06868	7.316e-01
AIMP2	27.5768	-0.06869	8.164e-01
TMEM183A	65.8951	-0.06869	5.711e-01
LSP1	556.612	-0.06872	6.640e-01
WDR83OS	222.16	-0.06875	5.552e-01
EVI2B	35.1948	-0.06876	7.750e-01
AKT1S1	6.97326	-0.06885	8.116e-01
METTL25	7.10129	-0.0689	8.109e-01
NPRL2	28.8837	-0.0689	6.260e-01
DFFA	33.1181	-0.06897	6.965e-01
YIF1A	52.6038	-0.06904	6.284e-01
PGK1	381.932	-0.06908	6.595e-01
GPN1	26.6613	-0.06913	7.003e-01
PRNP	51.634	-0.06915	7.099e-01
TFCP2	11.2656	-0.06917	7.955e-01
OSBPL8	138.118	-0.0693	5.559e-01
ZMYM2	24.2587	-0.0693	7.761e-01
UNC50	29.2417	-0.06931	6.928e-01
DCP1A	19.5824	-0.06933	6.919e-01
RNF34	35.7869	-0.06934	5.836e-01
HM13	103.169	-0.06937	6.160e-01
EEF1D	938.519	-0.06943	5.397e-01
TMEM185A	11.6392	-0.06944	7.846e-01
POT1	9.84193	-0.06944	8.006e-01
TEFM	11.6293	-0.06945	7.945e-01
TIMP2	5.02161	-0.06954	9.191e-01		Yes
SELENOS	72.1563	-0.06955	7.297e-01
TMEM170A	21.7386	-0.06967	7.363e-01
H3F3B	1231.99	-0.06973	4.929e-01
PCTP	6.79583	-0.06975	7.993e-01
C22orf39	55.4521	-0.06977	6.722e-01
TOMM34	16.1695	-0.06979	7.968e-01
RNF115	54.6568	-0.06981	5.337e-01
DDB2	69.6733	-0.06988	6.858e-01
EXOSC8	87.8764	-0.06988	6.107e-01
MRPS18B	59.1654	-0.0699	7.156e-01
SLC9A6	6.62716	-0.0699	7.976e-01
TRAF5	51.3489	-0.06995	6.523e-01
ARF5	200.579	-0.07	5.242e-01
DCTD	38.3471	-0.07003	5.824e-01
STOM	59.6606	-0.07006	7.234e-01
INTS4	14.6978	-0.07009	7.215e-01
DOPEY2	11.9254	-0.07024	7.877e-01
PRKAB2	6.56635	-0.07038	7.895e-01
CMPK1	86.3133	-0.0704	6.030e-01
CRY1	10.5779	-0.07043	8.295e-01
ZNF426	10.4485	-0.07046	7.560e-01
IREB2	29.8258	-0.07047	6.717e-01
TNFRSF1A	46.4452	-0.07048	7.403e-01		Yes
CCDC43	24.5725	-0.0706	6.738e-01
CRTC3	35.8772	-0.07062	6.768e-01
AFF1	33.2386	-0.07063	7.604e-01
UQCC2	121.554	-0.07069	7.133e-01
NINJ2	15.1983	-0.07076	8.239e-01
PPP2CA	52.237	-0.07076	7.296e-01
SOD1	327.822	-0.07085	6.649e-01
BORCS8	5.30376	-0.07096	8.492e-01
CYTOR	254.648	-0.07108	7.072e-01
TMEM216	14.6909	-0.07109	7.877e-01
PMS2	26.4663	-0.0711	7.158e-01
SMYD2	24.4148	-0.07113	7.507e-01
FANCL	21.6711	-0.07117	7.360e-01
ATP1B3	94.344	-0.0712	4.944e-01
SLC25A17	16.4562	-0.0713	7.470e-01
COX6B1	458.122	-0.07132	6.177e-01
VSIR	35.176	-0.07138	7.587e-01
SSR4	304.88	-0.07139	5.377e-01
HERPUD2	44.4203	-0.07148	6.963e-01
ANKRD10	58.7565	-0.0715	6.050e-01
ATP5MD	237.584	-0.07151	7.682e-01
CNBD2	6.52641	-0.07151	8.476e-01
COPS7B	20.257	-0.07157	6.265e-01
MTMR10	4.71204	-0.07163	8.568e-01
SLC26A6	9.15598	-0.07166	8.308e-01
MICB	31.2341	-0.07174	7.413e-01
PPM1M	46.1097	-0.07174	7.582e-01
MRPL9	61.9985	-0.07185	5.765e-01
PPA1	176.725	-0.07191	7.490e-01
RPP25L	26.3275	-0.072	7.032e-01
ALG2	17.7743	-0.07222	6.902e-01
LRRC8D	10.7029	-0.07226	7.745e-01
H1FX	310.424	-0.07227	8.430e-01
SLC25A38	34.7557	-0.07233	6.533e-01
FAM222B	6.72644	-0.07246	8.014e-01
TCEAL3	4.68453	-0.07246	9.364e-01
EIF2AK4	24.5414	-0.07246	6.661e-01
HCFC1R1	82.0765	-0.07246	5.925e-01
PSMA3	144.229	-0.0725	7.128e-01
ZNF782	3.21656	-0.0725	8.541e-01
PHF14	53.7883	-0.07261	6.356e-01
USF2	44.458	-0.07264	7.427e-01
GALM	84.2558	-0.07266	7.634e-01
PSMB3	308.228	-0.07276	6.206e-01
SMARCAL1	10.9924	-0.07284	7.152e-01
NSF	32.4947	-0.07286	7.785e-01
RPN1	122.611	-0.07289	5.845e-01
CYP20A1	25.3164	-0.07298	6.811e-01
ATG101	31.8928	-0.07301	6.621e-01
TSPOAP1	8.38429	-0.07317	8.767e-01
AGPAT1	19.9416	-0.07319	6.870e-01
SKA3	35.1235	-0.07328	6.193e-01
DNAJA2	84.8458	-0.07328	5.561e-01
SERF2	1179.05	-0.07328	5.700e-01
MFSD1	19.275	-0.07329	7.262e-01
EIF2B3	24.5862	-0.07331	6.640e-01
ELF1	125.214	-0.07332	6.144e-01
SWI5	18.6957	-0.0734	7.596e-01
DYNC1I2	31.9309	-0.07343	7.025e-01
TTC1	47.3402	-0.0735	6.842e-01
SPAG5	40.7551	-0.07351	6.489e-01
MFSD4B	4.27774	-0.07356	8.554e-01
UQCC1	7.23059	-0.07356	8.212e-01
NDUFB2	342.054	-0.07366	6.293e-01
TRIAP1	32.3249	-0.07369	7.682e-01
PSIP1	199.207	-0.07373	6.193e-01
C18orf25	16.8549	-0.07382	7.137e-01
UQCR10	332.685	-0.07384	6.933e-01
BBS2	3.13998	-0.07385	9.110e-01
MRPS33	57.1576	-0.07385	7.287e-01
KLHL22	18.0907	-0.0739	7.601e-01
NPM1	1014.98	-0.07398	6.334e-01
ENTPD5	6.32397	-0.07401	7.973e-01		Yes
MOCS3	3.95673	-0.07403	8.593e-01
MRFAP1	60.5535	-0.0742	5.664e-01
SNRPD3	251.072	-0.07424	5.114e-01
YTHDF2	65.9279	-0.07428	4.818e-01
BTG2	39.3354	-0.07428	8.737e-01
OGT	69.422	-0.07432	7.490e-01
SMIM10L1	43.1463	-0.07443	6.398e-01
SP110	108.712	-0.07443	7.186e-01
ZNF529	5.90231	-0.07445	8.612e-01
FAM122A	13.8363	-0.0745	7.021e-01
SLC25A11	84.438	-0.07454	4.782e-01
SSBP1	162.549	-0.07456	6.618e-01
CDCA2	86.2953	-0.07457	5.944e-01
CYBA	889.5	-0.07457	5.749e-01
UBA3	48.3785	-0.07465	5.079e-01
DAP3	70.2478	-0.07471	3.859e-01
AURKB	94.1006	-0.07479	5.824e-01
PHLDA1	63.6076	-0.0748	8.612e-01
PHF8	11.5815	-0.07487	7.800e-01
ELOC	148.616	-0.07487	6.175e-01
COX4I1	820.225	-0.07497	3.846e-01
PBRM1	85.8629	-0.07528	5.462e-01
RPA3	193.148	-0.07529	6.606e-01
DGUOK	98.2544	-0.07537	5.786e-01
MGME1	34.398	-0.07539	6.273e-01
SNX25	4.02128	-0.07543	8.566e-01
POC1B	21.2835	-0.07545	7.112e-01
PPIG	144.082	-0.07549	5.006e-01
COX7B	260.263	-0.0755	7.054e-01
SNRPA	140.102	-0.07566	4.317e-01
FIS1	115.977	-0.07569	4.432e-01
ACOT13	29.426	-0.07573	7.668e-01
TMEM63B	3.33248	-0.07581	8.612e-01
PSMB1	259.586	-0.07591	6.177e-01
CCAR1	95.431	-0.07593	4.515e-01
TRBV12-4	30.0114	-0.07594	9.570e-01
ISG15	283.624	-0.07604	9.108e-01		Yes
SPACA9	2.57985	-0.07612	8.819e-01
MYD88	40.4916	-0.07613	6.640e-01
ANKRD12	134.974	-0.07618	7.135e-01
SPOPL	9.65715	-0.07623	8.165e-01
DNAJC3	52.3624	-0.07624	5.687e-01
SNAP29	50.7056	-0.07625	5.642e-01
CACUL1	23.8799	-0.07626	6.042e-01
LONP2	39.8368	-0.07626	6.199e-01
DMAP1	25.7688	-0.0763	6.314e-01
MX1	139.979	-0.07635	9.309e-01
RNF114	46.9735	-0.07638	4.743e-01
MRPL57	171.186	-0.0765	5.382e-01
CLNS1A	86.1469	-0.07652	6.293e-01
BET1	17.3044	-0.07653	7.534e-01
ANKRD39	43.154	-0.07655	5.186e-01
KIAA1551	220.413	-0.07668	7.356e-01
RAN	805.991	-0.07668	5.944e-01
LPGAT1	45.5396	-0.07674	7.105e-01
TUBB4B	376.795	-0.07695	5.896e-01
CHTOP	56.5476	-0.07708	4.599e-01
TMEM141	36.5519	-0.07711	6.064e-01
BAX	263.427	-0.07712	5.935e-01
HMGB2	1154.23	-0.07713	4.167e-01		Yes
SMU1	44.2998	-0.07724	6.094e-01
PLA2G16	70.9213	-0.07733	7.263e-01
CHUK	14.8768	-0.07739	7.103e-01
ZC3HC1	11.3816	-0.0774	7.404e-01
COX11	20.5252	-0.07745	6.780e-01
DNAJA3	21.0808	-0.07762	7.512e-01
TDRKH	4.92284	-0.07766	8.478e-01
IDH1	12.5702	-0.07766	7.502e-01
CLK4	18.62	-0.0777	7.405e-01
TGFBR3	15.0179	-0.07771	8.721e-01		Yes
ZNF134	7.09193	-0.07772	7.871e-01
BORCS7	10.1847	-0.07783	7.877e-01
SASS6	37.1692	-0.07783	6.030e-01
ZNF830	25.6552	-0.07784	6.034e-01
YIPF1	14.7842	-0.0779	7.074e-01
MIR4435-2HG	155.402	-0.07793	7.037e-01
CHST12	88.5861	-0.07797	6.289e-01
NEURL1B	2.59794	-0.07804	9.282e-01
MIS18A	36.5577	-0.07807	6.064e-01
POLR2F	81.0829	-0.0782	5.896e-01
NOB1	40.7946	-0.07822	7.032e-01
MED31	23.605	-0.07824	7.335e-01
SLC25A5	758.619	-0.07828	6.042e-01
TNPO3	31.1708	-0.07829	5.087e-01
SMARCE1	64.0446	-0.07832	5.462e-01
RECQL5	5.26091	-0.07832	8.182e-01
COG2	18.4305	-0.07842	6.870e-01
DNAJC19	59.2758	-0.07843	6.825e-01
PRDX5	225.314	-0.07851	5.615e-01
NSUN6	10.2504	-0.07863	8.124e-01
HNRNPDL	286.382	-0.07864	5.265e-01
PSME1	647.889	-0.07867	5.780e-01
GTF2F1	61.857	-0.07871	5.966e-01
HIPK3	15.7388	-0.07884	8.014e-01
CCNF	48.0447	-0.07884	7.259e-01
USP16	78.7079	-0.07886	5.087e-01
HOOK2	7.11755	-0.07887	8.060e-01
DGCR6L	80.4044	-0.07893	5.793e-01
STIP1	108.377	-0.07896	6.861e-01
PTGER2	31.7132	-0.07898	8.566e-01
VPS45	15.047	-0.07898	6.409e-01
TMEM242	28.2914	-0.07909	6.462e-01
ZNF260	7.39109	-0.07912	7.915e-01
PIGN	9.85453	-0.07917	7.704e-01
ARMT1	19.4491	-0.0792	6.502e-01
HLA-DRA	550.995	-0.07921	7.380e-01
ZNF354B	3.68262	-0.07926	8.690e-01
EIF2S3	91.44	-0.07956	5.079e-01
COX14	97.9018	-0.07957	5.642e-01
EAPP	46.5096	-0.07959	6.334e-01
C11orf21	10.7784	-0.07967	7.969e-01
FLT3LG	66.7957	-0.07968	6.959e-01		Yes
FDPS	162.452	-0.07973	5.512e-01
FAM172A	16.2582	-0.07976	7.421e-01
TMEM70	41.05	-0.07984	6.950e-01
CDC42SE1	101.837	-0.07984	5.221e-01
NOM1	20.2553	-0.07986	7.601e-01
ATRX	149.166	-0.07989	5.471e-01
ZNF32	14.7917	-0.07994	7.663e-01
FKBP1B	2.97085	-0.08002	8.806e-01
TRAPPC6B	21.398	-0.08002	6.334e-01
ATP11C	11.0467	-0.08004	7.717e-01
ZWINT	120.461	-0.08007	5.079e-01
NAAA	27.3872	-0.08011	7.241e-01
COX7C	512.93	-0.08011	6.837e-01
CYP2R1	16.7342	-0.08014	6.896e-01
NEFH	7.23202	-0.08019	8.821e-01
TSN	34.7074	-0.08024	5.379e-01
THUMPD1	41.7754	-0.08042	5.817e-01
SERTAD3	6.74321	-0.08043	7.815e-01
ING2	24.0554	-0.08048	6.752e-01
TSC1	9.21469	-0.08051	7.582e-01
ACP6	2.65548	-0.08054	8.690e-01
ILKAP	60.0616	-0.08056	4.907e-01
TOR1AIP1	51.0017	-0.08058	4.598e-01
L3HYPDH	4.84036	-0.0806	9.020e-01
MAP4	80.985	-0.0808	5.871e-01
COPS9	140.33	-0.0809	6.780e-01
SEC23A	17.9365	-0.08093	6.414e-01
LIAS	11.753	-0.08094	7.295e-01
TMEM19	12.9128	-0.08102	6.768e-01
SUPT7L	24.1466	-0.08103	5.791e-01
SMC3	195.287	-0.08103	4.718e-01
DMAC1	49.1187	-0.08106	5.747e-01
ZNF432	3.39103	-0.08108	8.476e-01
ANAPC11	306.537	-0.08115	4.118e-01
SAMHD1	104.096	-0.08115	5.616e-01
FIBP	108.198	-0.08116	5.538e-01
LRBA	52.502	-0.08121	6.325e-01
CWC15	75.2135	-0.0813	5.650e-01
OSBPL11	7.13599	-0.0813	7.948e-01
CSGALNACT2	38.357	-0.08131	6.555e-01
GOLPH3L	8.07361	-0.08136	7.403e-01
ADD3	97.4261	-0.08149	5.187e-01
PTTG1	215.335	-0.0815	6.860e-01
PNKD	100.385	-0.08161	5.086e-01
CAB39L	3.44878	-0.08165	8.478e-01
TTLL5	8.92648	-0.08167	7.601e-01
ENTPD4	15.0795	-0.08169	7.440e-01
ZNF146	24.5737	-0.08186	5.758e-01
C18orf54	5.46563	-0.08194	8.552e-01		Yes
ZNF576	10.138	-0.08194	7.492e-01
IPP	9.14415	-0.08196	7.402e-01
DHX16	28.7873	-0.082	6.904e-01
TM9SF2	72.3761	-0.08205	5.597e-01
AUH	15.3862	-0.08219	6.517e-01
MED11	32.4997	-0.08221	5.979e-01
SUDS3	57.6391	-0.08231	5.552e-01
IL27RA	49.1784	-0.08233	6.479e-01
NAE1	47.9971	-0.08237	6.334e-01
ANAPC15	77.8311	-0.08238	5.213e-01
STT3A	33.4393	-0.08244	6.532e-01
CGRRF1	8.99882	-0.0825	7.643e-01
RCHY1	13.9519	-0.08264	7.196e-01
TOMM22	110.974	-0.08268	6.533e-01
FAM206A	5.54819	-0.08275	7.896e-01
BUB3	279.978	-0.08284	3.533e-01
CDCA8	115.602	-0.08301	5.038e-01
ZNF440	3.2987	-0.08321	8.673e-01
SEC62	88.7989	-0.08322	7.216e-01
UFL1	34.8447	-0.08335	6.160e-01
CDS2	40.0834	-0.08336	4.293e-01
USP4	36.8267	-0.08345	4.623e-01
CCDC51	13.1442	-0.0835	7.625e-01
LEO1	42.6542	-0.08362	5.700e-01
NUDT22	59.1804	-0.08368	5.014e-01
FYCO1	10.3568	-0.08369	7.843e-01
PRPF38B	101.046	-0.08372	3.536e-01
VPS28	148.147	-0.0838	4.666e-01
RNF113A	34.2985	-0.08385	4.976e-01
HADHB	41.5136	-0.08388	5.684e-01
EPB41	90.9432	-0.08396	6.144e-01
TTC5	12.4359	-0.08398	6.944e-01
SLC12A7	5.60981	-0.08399	8.804e-01
ARFGAP3	51.6031	-0.08414	6.241e-01
ECHS1	63.4904	-0.08419	4.817e-01
TMEM209	21.7466	-0.08421	5.765e-01
C1orf43	92.8394	-0.08421	5.014e-01
UNC119B	5.80135	-0.08436	7.879e-01
MAP2K6	8.20698	-0.08456	7.772e-01
TMEM258	292.3	-0.08464	6.976e-01
ABHD8	7.68578	-0.08472	7.953e-01
AKAP9	100.668	-0.08474	6.307e-01
YIPF3	56.696	-0.08475	5.174e-01
GPAM	4.45437	-0.08491	8.320e-01
BSPRY	3.53372	-0.08498	8.808e-01
OAZ1	741.411	-0.08502	4.976e-01
LARP7	60.4302	-0.08519	5.700e-01
SPATA33	24.1731	-0.08519	6.502e-01
SAFB2	49.6759	-0.0852	4.785e-01
IFT22	16.2278	-0.08522	7.211e-01
GZMH	408.058	-0.08525	7.174e-01		Yes
CTR9	60.0371	-0.08529	4.976e-01
SIT1	160.196	-0.08538	5.650e-01
CDC40	50.5112	-0.08539	4.796e-01
MTOR	22.122	-0.08547	6.822e-01
RAB8A	102.95	-0.0855	3.146e-01
FAM76A	12.0085	-0.08559	7.192e-01
TPD52L2	25.301	-0.08563	5.759e-01
HDAC8	22.2374	-0.0857	5.503e-01
HBS1L	50.9688	-0.08576	4.971e-01
RPN2	132.459	-0.0859	3.953e-01
PRDX3	180.189	-0.08607	6.841e-01
MIF4GD	54.0513	-0.08611	5.725e-01
MPI	13.1419	-0.08614	7.490e-01
RTN3	78.5678	-0.08615	5.346e-01
SRSF5	130.584	-0.08615	6.650e-01
FIG4	4.67261	-0.08621	7.897e-01
COQ10B	24.6213	-0.08622	5.794e-01
APIP	47.3711	-0.0863	6.010e-01
TBCCD1	13.2192	-0.08643	6.410e-01
SLU7	34.5685	-0.08651	4.976e-01
MCCC2	20.4323	-0.08655	7.135e-01
TANK	77.689	-0.08658	5.687e-01
SBF2	2.44378	-0.08666	9.069e-01
NMUR1	2.5985	-0.08668	9.249e-01
RGS19	90.861	-0.08674	5.254e-01
ABT1	50.404	-0.08674	5.171e-01
C15orf40	35.0934	-0.08679	5.749e-01
MYL6B	55.5117	-0.0868	6.457e-01
COQ2	16.459	-0.08687	6.722e-01
ATP6AP1	37.2965	-0.08687	5.943e-01
DNPH1	115.61	-0.08695	6.497e-01
PLEKHB2	43.3421	-0.08697	4.886e-01
NUP205	29.9595	-0.08698	6.226e-01
COMMD2	46.4128	-0.08699	4.598e-01
ATP6AP2	61.6958	-0.08705	5.327e-01
LIMD2	449.481	-0.08715	5.044e-01
ZNF140	7.82921	-0.08716	7.356e-01
UBA52	960.168	-0.08722	4.926e-01
GLRX3	72.3512	-0.08722	5.111e-01
KIAA0825	4.17991	-0.08728	8.478e-01
NDUFB3	173.795	-0.08738	6.319e-01
ZNF655	37.754	-0.08739	5.400e-01
CCDC28A	28.3211	-0.0874	6.761e-01
OFD1	32.1747	-0.08741	6.276e-01
PFDN6	51.0531	-0.08762	6.660e-01
WDR7	13.1578	-0.08767	7.128e-01
MARS2	4.96811	-0.08777	8.085e-01
PHF5A	90.0203	-0.08778	5.382e-01
NBR1	30.0094	-0.08784	6.034e-01
SHMT2	125.683	-0.08788	6.107e-01
POLQ	41.2538	-0.08792	6.443e-01
DPH5	9.94669	-0.08795	7.781e-01
IKZF2	4.96823	-0.08798	9.266e-01
CHD2	62.4338	-0.08805	5.643e-01
AGPS	31.0179	-0.08838	5.165e-01
TRIM44	30.4391	-0.08843	6.676e-01
ZCCHC8	33.1968	-0.08844	5.829e-01
CCDC127	15.32	-0.08852	7.380e-01
TIMM17B	83.9039	-0.08853	4.115e-01
PYHIN1	60.6966	-0.08877	6.859e-01
SNX4	28.0266	-0.08882	5.480e-01
MFSD8	11.1045	-0.08885	6.846e-01
BLVRA	40.7737	-0.08887	6.780e-01
POLR2G	126.516	-0.08894	4.944e-01
STUB1	111.884	-0.08897	5.221e-01
TALDO1	246.303	-0.08901	4.530e-01
RNASEH2B	127.423	-0.08903	4.623e-01
P2RX4	10.3129	-0.08919	6.817e-01
ZMYM5	28.306	-0.08924	5.947e-01
KLHL15	3.29826	-0.08936	8.463e-01
PIKFYVE	11.4805	-0.08937	7.956e-01
SMC1A	185.611	-0.08946	3.557e-01
DNAJB14	51.4584	-0.08948	5.254e-01
C3orf38	26.7116	-0.08949	5.642e-01
PER1	4.77491	-0.08951	8.852e-01
RNF103	4.81681	-0.08954	8.369e-01
CPT2	8.79271	-0.08955	7.086e-01
ANP32B	649.352	-0.08955	2.965e-01
PIAS1	48.7957	-0.08972	4.751e-01
HSPA5	245.182	-0.08981	7.490e-01
SNX13	16.1987	-0.08983	6.919e-01
GOLGA4	85.1445	-0.08991	4.689e-01
VPS53	19.0494	-0.08995	5.836e-01
CAP1	344.131	-0.09	3.994e-01
RPE	15.3706	-0.09007	6.357e-01
C22orf34	8.23133	-0.0901	7.869e-01
CSTF1	25.3993	-0.09011	6.028e-01
SLFN12L	67.1888	-0.09014	6.674e-01
COPS2	55.0704	-0.09019	4.704e-01
CLTA	248.603	-0.09022	3.410e-01
ZSCAN26	3.77885	-0.09024	8.395e-01
LGALS8	33.6767	-0.09028	5.282e-01
OSTM1	24.6539	-0.09038	6.175e-01
DCXR	184.726	-0.09045	3.496e-01
GALNS	7.2328	-0.09047	7.800e-01
HIST1H2BC	43.0707	-0.09052	7.554e-01
DNASE1L1	6.83267	-0.09052	7.291e-01
NDUFS3	104.502	-0.09068	4.847e-01
DCTN1	39.9433	-0.0907	6.730e-01
SAMM50	41.8351	-0.09073	5.642e-01
GPATCH11	23.04	-0.09078	6.517e-01
STX7	18.4659	-0.0908	6.638e-01
LRIG1	7.37401	-0.09082	7.846e-01
SLC25A14	6.44996	-0.09083	7.745e-01
MRPL2	33.3823	-0.09083	6.124e-01
KATNBL1	51.2512	-0.09084	4.638e-01
TPGS2	84.8397	-0.09087	5.266e-01
NENF	133.795	-0.09092	6.321e-01		Yes
STRAP	82.3624	-0.09093	5.480e-01
DCAF12	27.5829	-0.09097	5.190e-01
SESN2	7.05734	-0.09101	8.293e-01
ZNF684	6.41119	-0.09102	7.402e-01
ZEB1	27.3206	-0.09103	6.348e-01
ZNF652	28.9413	-0.09112	6.815e-01
GPATCH2	14.7674	-0.09122	6.334e-01
PFDN5	476.378	-0.09122	4.454e-01
FAM162A	53.591	-0.0914	6.791e-01
TIPIN	27.9004	-0.09144	6.668e-01
BECN1	45.3174	-0.09149	4.073e-01
UBXN8	6.66527	-0.09153	7.805e-01
SRSF11	191.5	-0.09166	1.969e-01
MXD3	63.3099	-0.09166	6.722e-01
THEM4	22.5784	-0.09167	6.918e-01
MSN	354.502	-0.09171	3.755e-01
IQCB1	17.4123	-0.09184	5.976e-01
IRAK2	3.85825	-0.09185	8.204e-01
EIF2B1	43.6975	-0.09187	5.430e-01
ACTR1A	55.4829	-0.09187	4.454e-01
NARS	39.0082	-0.09192	5.675e-01
POMC	23.0358	-0.09192	8.014e-01		Yes
SLC38A5	33.0047	-0.09195	6.690e-01
MRPL27	99.1028	-0.09198	5.547e-01
TMBIM4	15.2361	-0.09202	7.103e-01
MCU	7.01709	-0.09202	7.318e-01
ACTG1	3710.02	-0.0921	4.676e-01
CAPZA1	147.785	-0.09214	4.279e-01
KNL1	117.763	-0.09214	6.068e-01
ASB1	27.9171	-0.0923	5.026e-01
COX5B	382.259	-0.09238	5.346e-01
RAB8B	66.2047	-0.0924	6.334e-01
CYP4V2	12.8722	-0.09243	7.897e-01
PSMD6	86.9485	-0.09251	4.271e-01
STRBP	30.2681	-0.09251	6.159e-01
DHX38	30.3724	-0.09252	5.875e-01
BCL10	16.8568	-0.09258	6.112e-01
ZBTB34	2.80682	-0.09259	8.483e-01
ZNF484	6.42335	-0.09259	7.852e-01
RABGEF1	6.47885	-0.0926	7.264e-01
YAF2	34.9766	-0.09285	6.708e-01
DUSP14	11.2192	-0.09286	7.469e-01
SLC25A4	17.8571	-0.09289	7.074e-01
PPP2R5D	29.0613	-0.0929	6.288e-01
RBBP4	164.223	-0.09292	3.880e-01
SLC16A1	24.7158	-0.09292	5.824e-01
EIF5	147.548	-0.09297	3.665e-01
PPM1B	35.499	-0.09308	5.086e-01
YWHAB	589.348	-0.0931	2.888e-01
MED8	43.7229	-0.09322	5.293e-01
MRPL40	47.1831	-0.09329	6.642e-01
RBMX	130.483	-0.09331	2.300e-01
CCDC32	25.8785	-0.09332	5.521e-01
BUD23	42.3515	-0.09335	5.225e-01
MKRN1	20.036	-0.09342	5.623e-01
UTP11	34.1079	-0.09342	6.722e-01
ZMYM4	12.0416	-0.09346	7.363e-01
CMC1	61.7191	-0.09352	7.216e-01
TOR3A	48.9287	-0.09353	4.479e-01
CARHSP1	265.004	-0.09372	2.932e-01
DIS3L2	9.97876	-0.09376	6.734e-01
ITPR1	19.2483	-0.09381	7.467e-01
RBM22	44.114	-0.09384	3.726e-01
UQCC3	36.1232	-0.09384	5.087e-01
AP2S1	210.478	-0.09386	2.876e-01
RBBP5	19.9175	-0.09391	6.091e-01
ADPRM	6.26203	-0.09398	7.313e-01
YWHAQ	245.894	-0.09407	3.947e-01
CEP57L1	18.5238	-0.09407	6.334e-01
FXYD5	388.493	-0.09414	5.242e-01
APMAP	65.6213	-0.09414	6.019e-01
MRPS30	31.6334	-0.09422	4.623e-01
MTRF1L	18.2097	-0.09425	5.845e-01
ZBED5	17.519	-0.09434	6.811e-01
GMEB1	33.9908	-0.09445	4.902e-01
MRPL46	34.1451	-0.09447	6.532e-01
SCLT1	41.5543	-0.0945	4.682e-01
COMMD8	71.946	-0.09474	5.221e-01
INO80E	73.5871	-0.09481	3.963e-01
SMC2	169.589	-0.09484	3.893e-01
SIDT2	4.9868	-0.09489	8.032e-01
ZNF182	4.59228	-0.095	7.999e-01
FAM208A	54.9505	-0.09511	5.518e-01
STRADA	15.8938	-0.09521	6.517e-01
LSM4	211.525	-0.09525	3.596e-01
CD63	211.353	-0.09529	6.030e-01
ATF6B	48.4203	-0.09532	4.698e-01
CWC22	29.7579	-0.09534	5.379e-01
ATG7	15.0405	-0.09545	6.569e-01
CD99	781.007	-0.0955	5.165e-01
FBXO4	15.0649	-0.09551	7.091e-01
HSP90B1	303.01	-0.09551	5.303e-01
TARBP2	21.5776	-0.09554	6.357e-01
DLST	32.9142	-0.09554	4.976e-01
TMEM159	14.5906	-0.09555	6.794e-01
ZC3HAV1L	6.39865	-0.09566	7.915e-01
SLC25A46	47.7606	-0.09567	5.400e-01
FAM83D	31.7951	-0.09568	6.811e-01
PAIP2	110.497	-0.09571	3.797e-01
TFB1M	21.5235	-0.0958	5.976e-01
PRDM4	9.93314	-0.0959	6.370e-01
ARMC8	28.4651	-0.09591	5.027e-01
SUPT3H	24.9372	-0.09601	7.682e-01
NDUFS5	348.941	-0.09605	4.944e-01
KDSR	17.2949	-0.09607	7.061e-01
MRPS16	95.7525	-0.09608	4.118e-01
LYAR	96.0396	-0.09644	6.595e-01
XAF1	82.4254	-0.09646	8.310e-01
IFITM1	916.657	-0.09656	7.791e-01
RBM25	165.164	-0.09662	2.866e-01
ATP5PF	288.841	-0.09663	5.014e-01
VHL	41.6935	-0.09666	4.789e-01
DDX5	311.385	-0.0967	4.141e-01
CD83	13.5044	-0.09673	8.569e-01
ABI2	19.358	-0.09679	5.670e-01
ZSCAN12	3.67661	-0.09688	8.211e-01
TNFAIP8	87.6536	-0.0969	4.317e-01
GLT8D1	24.2484	-0.09698	5.845e-01
SYNRG	93.5493	-0.09703	4.479e-01
HNRNPK	337.134	-0.09705	3.341e-01
CHPT1	15.8999	-0.09708	7.611e-01
UBE2L6	219.221	-0.09709	5.442e-01
RALA	92.3981	-0.09715	5.396e-01
SPRYD4	6.43445	-0.09731	7.926e-01
HIVEP2	21.0521	-0.09732	6.922e-01
TECR	173.562	-0.09733	3.020e-01
LPP	19.0806	-0.09736	7.613e-01
YME1L1	67.3362	-0.09736	4.177e-01
DDT	86.947	-0.09753	6.906e-01
MCCC1	10.7951	-0.09761	6.225e-01
TRIM21	31.3282	-0.09761	5.486e-01
ARHGAP5	9.28542	-0.0978	7.871e-01
GTSE1	116.919	-0.09783	4.495e-01
IER3IP1	12.717	-0.09788	7.611e-01
NEU1	21.7698	-0.09788	7.593e-01
ERVK3-1	11.9016	-0.09792	7.294e-01
ATP6V1B2	34.8762	-0.09793	4.789e-01
BCL2L11	27.8751	-0.09794	7.835e-01
HSP90AA1	1238.4	-0.09794	5.944e-01
IGFLR1	13.0635	-0.09795	7.745e-01
UTRN	60.3745	-0.09797	6.595e-01
RSL24D1	96.7798	-0.09798	5.725e-01
RPA2	82.9174	-0.09802	4.684e-01
KRT10	172.313	-0.09806	5.480e-01		Yes
ZNF224	12.0451	-0.09808	6.552e-01
TTC13	15.2444	-0.09817	6.725e-01
IBTK	32.4978	-0.09818	4.791e-01
TMEM135	10.0233	-0.0982	6.533e-01
THRAP3	181.823	-0.09822	2.525e-01
ERCC8	7.73661	-0.09824	6.959e-01
SREK1IP1	40.5955	-0.09834	6.629e-01
LPCAT3	22.9579	-0.09837	5.378e-01
CENPJ	29.3777	-0.09842	6.210e-01
CLUAP1	7.62897	-0.09849	7.380e-01
NRM	52.5898	-0.0985	7.357e-01
CENPW	114.774	-0.09851	4.902e-01
DOCK5	23.3131	-0.09851	8.011e-01
NDUFB9	245.934	-0.09853	5.842e-01
FAM8A1	9.18252	-0.09855	6.963e-01
ARHGEF6	69.6677	-0.09859	4.818e-01
PPWD1	32.6666	-0.09865	5.641e-01
CCS	25.9776	-0.09868	4.707e-01
ULK4	7.7611	-0.09869	7.264e-01
CEP112	4.56138	-0.09872	8.204e-01
MTFR2	25.1043	-0.09873	5.552e-01
RBM41	9.23745	-0.09873	6.293e-01
CMTM3	91.256	-0.0988	5.346e-01
MRPS36	83.3396	-0.09891	5.225e-01
DBI	372.954	-0.09896	4.976e-01
UBFD1	21.4278	-0.09904	6.377e-01
PSMA5	214.653	-0.09907	4.823e-01
CSDE1	152.774	-0.09913	2.809e-01
MRPS35	56.4442	-0.09916	4.508e-01
ITPR2	27.1635	-0.0992	6.690e-01
RIOK3	55.1295	-0.09926	4.696e-01
CHCHD4	19.7832	-0.09928	6.708e-01
DNAL4	7.86662	-0.09934	6.856e-01
INTS10	45.462	-0.09935	3.968e-01
NABP2	74.865	-0.09935	4.188e-01
SLTM	136.058	-0.09936	2.946e-01
FAM45A	34.329	-0.09937	6.326e-01
CENPK	100.768	-0.0994	5.400e-01
NUDT21	188.129	-0.09944	3.025e-01
FCGRT	9.58787	-0.09958	8.337e-01
COX16	44.2623	-0.09961	7.703e-01
DPAGT1	25.816	-0.09968	5.610e-01
TUSC2	45.8797	-0.09974	4.992e-01
NAXE	81.6494	-0.09977	4.274e-01		Yes
MAPRE1	73.5604	-0.09978	2.186e-01
MTRF1	9.22643	-0.09987	6.489e-01
ABHD2	23.3775	-0.09993	4.809e-01
COMMD4	67.7987	-0.09997	3.794e-01
NOL8	40.2121	-0.09997	4.984e-01
DENND4C	24.1489	-0.1	5.845e-01
AHSA1	70.8152	-0.1	6.497e-01
STX17	23.3758	-0.1	5.337e-01
UBE2I	228.097	-0.10001	3.025e-01
SYF2	92.4577	-0.10004	5.651e-01
GABARAPL1	35.7694	-0.10005	7.582e-01
FAM192A	51.6889	-0.10016	3.716e-01
PSENEN	21.687	-0.10018	6.574e-01
HMGB1	2245.81	-0.1002	2.425e-01		Yes
PEA15	23.6177	-0.10021	5.693e-01
ISOC1	24.6353	-0.10036	5.994e-01
RAD52	3.92871	-0.1004	7.790e-01
OSM	6.12718	-0.10042	8.566e-01		Yes
DTD2	3.08242	-0.10047	8.035e-01
ZBTB22	2.95669	-0.10054	8.191e-01
NDUFS2	88.1083	-0.10055	3.890e-01
CFAP97	37.8572	-0.10056	4.953e-01
SNRPD1	232.195	-0.10061	5.385e-01
CBFA2T2	12.3517	-0.10067	6.811e-01
NSA2	117.855	-0.10068	6.016e-01
TRIP4	13.0437	-0.10074	6.334e-01
NDUFB6	148.542	-0.10076	5.186e-01
ZNF800	56.2465	-0.10082	3.967e-01
ADRB2	7.97343	-0.10082	8.478e-01
MUL1	11.755	-0.10083	6.292e-01
SNX12	12.3538	-0.10083	5.678e-01
PLRG1	31.0657	-0.10096	4.756e-01
LGALS9	22.6029	-0.10097	8.745e-01		Yes
ISCA2	39.1739	-0.10103	5.687e-01
ORC4	12.5215	-0.10106	7.017e-01
POMK	4.14196	-0.10107	7.990e-01
RAB9A	18.9754	-0.10117	6.856e-01
GOLGA7	55.0669	-0.10117	4.591e-01
MYL6	1684.33	-0.10124	3.791e-01
TIMM17A	63.4729	-0.10132	5.713e-01
FAM114A2	14.5383	-0.10148	6.094e-01
OCEL1	14.4603	-0.10162	6.278e-01
BRIX1	37.8199	-0.10163	5.925e-01
SNX6	137.86	-0.10172	3.203e-01
FAN1	3.29458	-0.10178	8.009e-01
ZMAT5	32.4344	-0.10181	4.458e-01
CAPZB	398.807	-0.10182	2.758e-01
OTUD6B	7.36978	-0.10184	6.734e-01
ADIPOR2	31.5366	-0.10191	3.974e-01
MBNL2	14.5725	-0.10193	6.965e-01
RBM4	10.5077	-0.10208	6.914e-01
MAGED2	33.6417	-0.10228	6.029e-01
MAT2A	68.9948	-0.10234	4.515e-01
ANXA7	65.7725	-0.10234	4.358e-01
ATXN1	39.8439	-0.10234	6.141e-01
CCPG1	26.4645	-0.10236	6.815e-01
ATP5MC2	829.699	-0.10241	3.890e-01
TTC17	39.1865	-0.10246	5.269e-01		Yes
COA3	81.6684	-0.10257	4.374e-01
NDE1	40.7047	-0.10265	5.561e-01
GMFB	19.9009	-0.10265	5.352e-01
HNRNPA2B1	1200.93	-0.10279	2.392e-01
RELL1	15.2391	-0.10284	7.037e-01
MRPL36	72.452	-0.10286	5.186e-01
DBF4	91.4909	-0.10303	2.851e-01
JARID2	32.7596	-0.10308	5.992e-01
MRPS5	78.8693	-0.10313	2.894e-01
STAMBP	35.7114	-0.10316	4.598e-01
APBB1	27.0254	-0.1032	6.410e-01
EMP3	440.088	-0.10325	4.544e-01
MPHOSPH8	105.324	-0.1033	3.968e-01
CASP7	24.9264	-0.10336	6.031e-01
DARS2	14.3186	-0.10342	5.800e-01
AAMDC	13.0431	-0.10344	7.103e-01
ITGA2	14.2334	-0.10359	7.877e-01
RALBP1	97.1113	-0.10368	4.027e-01
ANAPC10	15.7944	-0.10368	5.664e-01
ZNF445	14.2426	-0.10382	6.668e-01
SMARCAD1	38.2722	-0.10385	4.837e-01
PPM1A	22.5592	-0.1039	5.921e-01
PTGES3	359.203	-0.10392	3.330e-01
PCF11	28.1367	-0.10396	5.254e-01
ZNF24	43.9603	-0.10405	4.070e-01
PLP2	307.71	-0.10405	6.660e-01
CIR1	38.8932	-0.10407	5.552e-01
TECPR2	4.00723	-0.1041	7.824e-01
PJA2	43.6732	-0.10421	4.976e-01
GMFG	421.559	-0.10421	3.797e-01
DYNLT3	17.9185	-0.10434	7.318e-01
PSMB6	248.478	-0.10436	3.827e-01
ASB8	33.692	-0.10446	3.909e-01
RFX3	5.00866	-0.10447	7.507e-01
BOLA3	92.6478	-0.10461	5.495e-01
UCHL3	38.1497	-0.10465	5.511e-01
KIF20B	139.065	-0.10468	3.954e-01
DTNB	16.9519	-0.1047	5.083e-01
TMEM167B	17.0077	-0.10476	5.188e-01
CLK1	43.479	-0.10477	6.595e-01
KPNA3	51.066	-0.10478	3.408e-01
SLC25A33	13.3367	-0.10486	6.409e-01
FAM104B	15.8619	-0.1049	7.115e-01
ATP10A	11.8898	-0.10496	7.601e-01
ACSL5	34.2975	-0.10496	3.863e-01
SIRT2	35.3557	-0.10496	4.596e-01
IQCE	8.98663	-0.105	6.357e-01
RBM8A	265.78	-0.10502	3.513e-01
UBE2E1	17.8829	-0.10505	6.565e-01
SPAG16	7.98318	-0.10521	7.956e-01
SMC4	367.446	-0.10522	3.968e-01
XRCC4	11.8883	-0.10527	6.598e-01
C4orf46	18.4317	-0.10549	6.016e-01
MPPE1	29.0629	-0.1055	4.339e-01
ZNF330	24.0714	-0.10557	5.335e-01
PTPMT1	33.0713	-0.10557	5.925e-01
PMPCB	62.168	-0.10558	3.971e-01
DDX59	26.2237	-0.10564	5.087e-01
KIAA0753	7.18252	-0.10568	7.000e-01
SAT1	129.62	-0.1057	5.749e-01
CEP85L	25.5871	-0.10576	6.076e-01
PMVK	86.0442	-0.1059	3.631e-01
SMIM30	16.8168	-0.10593	6.382e-01
PDLIM5	13.8083	-0.10598	5.218e-01
ELP4	17.9434	-0.10603	4.636e-01
COX8A	709.348	-0.10604	3.494e-01
NUP107	59.9816	-0.1061	3.263e-01
NDUFV2	234.109	-0.10613	4.471e-01
CRAT	14.4379	-0.10623	7.037e-01
WDYHV1	15.3012	-0.10634	6.382e-01
CDC73	48.0879	-0.10643	3.794e-01
TMEM186	7.95409	-0.10651	6.668e-01
ERAL1	34.5314	-0.10656	4.763e-01
TRAV5	14.7981	-0.10663	9.250e-01
TBCB	167.861	-0.10668	2.312e-01
EIF2B2	32.7066	-0.10675	4.924e-01
MDH1	152.476	-0.10684	5.118e-01
SPIN2B	4.69247	-0.10688	7.644e-01
MTF2	48.6595	-0.1071	3.382e-01
IFT80	7.67238	-0.10716	6.912e-01
LCLAT1	13.323	-0.10717	6.167e-01
TPMT	13.3648	-0.10733	6.601e-01
C17orf49	22.4154	-0.10741	7.049e-01
DCPS	71.4434	-0.10747	4.543e-01
OXA1L	93.0419	-0.10757	4.249e-01
XPA	32.6085	-0.10762	4.847e-01
PIMREG	11.8354	-0.10766	8.035e-01
CORO1C	23.6678	-0.10774	5.693e-01
EPSTI1	65.6433	-0.10776	8.035e-01
RAB27A	163.855	-0.10783	3.909e-01
VPS72	38.7544	-0.10783	3.229e-01
PSME3	44.2814	-0.10786	4.062e-01
RAP1B	228.185	-0.1079	2.816e-01
PPP1R11	48.1242	-0.1079	4.108e-01
PNRC2	124.766	-0.10792	2.918e-01
KLHDC2	33.5419	-0.10795	5.367e-01
PAPOLA	132.683	-0.10802	2.441e-01
KYAT1	4.69149	-0.10806	7.520e-01
MITD1	52.4012	-0.10809	5.782e-01
ABHD5	23.2628	-0.10811	4.986e-01
ZMAT3	7.70367	-0.10814	7.238e-01
HELZ	53.9553	-0.10816	4.953e-01
CLN5	2.8149	-0.10818	8.235e-01
UFD1	110.919	-0.10834	2.740e-01
SCNM1	56.9015	-0.10835	4.027e-01
ABHD14B	50.531	-0.10837	3.557e-01
KIF18A	30.3949	-0.10841	4.809e-01
GNG10	19.3943	-0.10842	6.652e-01
PTPN6	131.604	-0.10844	4.558e-01
UROD	36.6096	-0.10848	4.071e-01
DNAJC7	78.031	-0.10855	3.304e-01
HDAC2	71.2481	-0.10875	3.108e-01
EIF6	93.6001	-0.10875	3.618e-01
ZHX2	4.08972	-0.10886	7.668e-01
GTF3A	206.016	-0.10896	4.245e-01
ANKRD36B	27.2023	-0.109	6.768e-01
MORF4L2	31.9233	-0.10903	4.249e-01
CENPBD1	3.42776	-0.10909	7.953e-01
HPS5	14.7256	-0.10922	5.886e-01
ATXN7L1	12.7264	-0.10936	6.206e-01
STAU1	67.5946	-0.10941	3.032e-01
NSL1	58.1134	-0.10941	3.615e-01
NDUFAF1	11.7383	-0.10945	6.160e-01
BUD31	116.652	-0.1095	3.548e-01
IFITM2	460.293	-0.10956	7.224e-01
L3MBTL3	9.29996	-0.10958	7.440e-01
MSL3	36.601	-0.10962	4.249e-01
TAF8	23.5091	-0.10963	5.066e-01
POP5	65.2644	-0.10965	4.907e-01
CDC25B	119.96	-0.10965	5.272e-01
TOP1	142.409	-0.10974	4.513e-01
MRPL19	36.4347	-0.10976	6.193e-01
DARS	73.4848	-0.10989	5.314e-01
PHF11	72.243	-0.10989	5.086e-01
ENSA	147.887	-0.10995	1.917e-01
PTMS	138.108	-0.10999	5.894e-01
SFR1	15.7271	-0.11013	6.868e-01
MED27	29.8406	-0.11013	4.401e-01
N4BP2L1	20.8612	-0.11021	6.164e-01
TUT4	68.567	-0.11026	5.087e-01
WBP1	29.7598	-0.11052	6.167e-01
LAT	219.105	-0.11053	3.364e-01
U2AF1L4	14.3543	-0.11062	6.489e-01
SAMD9	58.2749	-0.11067	6.764e-01
PBXIP1	30.9346	-0.11068	6.544e-01
UQCRH	334.245	-0.11069	4.341e-01
MED10	73.8025	-0.11072	3.954e-01
RSRC2	100.189	-0.11075	2.697e-01
ARL5B	10.1704	-0.11077	6.370e-01
YBX1	864.941	-0.11081	3.373e-01
BST2	262.198	-0.11087	6.640e-01
ARRDC2	14.6615	-0.11093	7.250e-01
HOTAIRM1	4.21613	-0.11094	7.836e-01
SNRPC	169.155	-0.11095	3.539e-01
GCC1	7.82792	-0.11096	6.794e-01
CD2BP2	70.4292	-0.111	4.365e-01
TIMM22	22.388	-0.11101	4.668e-01
PARP3	6.37639	-0.11102	7.571e-01
CCDC15	11.5851	-0.11103	6.789e-01
KRTCAP2	181.564	-0.11115	5.314e-01
TYROBP	24.8424	-0.11127	8.783e-01
BTF3	724.793	-0.11134	4.115e-01
NRBP1	69.7777	-0.11142	3.129e-01
PRKAG1	35.1483	-0.11145	3.978e-01
ZNF664	17.6911	-0.11146	5.599e-01
JMJD1C	63.7947	-0.11153	5.326e-01
OPTN	129.568	-0.11159	4.858e-01
ENOPH1	40.8032	-0.11161	4.312e-01
ARL15	5.29033	-0.11166	7.745e-01
TRAV8-4	14.9307	-0.11174	9.184e-01
MCPH1	19.325	-0.11179	5.478e-01
UBXN1	215.083	-0.11183	2.832e-01
LCP2	204.5	-0.11189	3.926e-01
NXT2	8.09961	-0.11189	6.715e-01
ZNF852	2.76734	-0.1119	8.116e-01
UBB	709.41	-0.11192	2.611e-01
ZFAND4	7.38805	-0.112	6.749e-01
MPLKIP	57.0549	-0.11209	3.494e-01
TRIM5	13.6119	-0.11209	6.037e-01
NUP35	12.1066	-0.11224	6.231e-01
SEPT6	238.849	-0.1123	1.666e-01
NIPSNAP2	31.8817	-0.11246	3.557e-01
ZNF286A	2.75758	-0.11247	8.205e-01
ZNF382	4.32986	-0.11258	7.891e-01
MRPS11	67.298	-0.11263	3.597e-01
ACP1	134.523	-0.1127	2.876e-01
CCDC47	56.7412	-0.11278	3.180e-01
PDCD6	101.834	-0.11278	3.726e-01
MKNK1	20.3782	-0.11279	5.367e-01
SDCCAG8	20.2468	-0.1128	6.107e-01
SENP5	18.3472	-0.11283	5.293e-01
PSTPIP2	8.20199	-0.11295	7.175e-01
UBXN4	235.738	-0.113	1.392e-01
PIBF1	19.4309	-0.11301	6.238e-01		Yes
TRMO	11.4904	-0.11304	6.696e-01
RNF166	50.1347	-0.11308	5.080e-01
SNX16	3.92053	-0.11308	7.805e-01
MRPS21	165.175	-0.1131	4.249e-01
TM2D3	34.3648	-0.11312	5.397e-01
ERCC3	25.8023	-0.11315	3.566e-01
C2orf48	6.73296	-0.11323	8.176e-01
RIC8B	8.1608	-0.11334	6.856e-01
GGNBP2	102.245	-0.11337	3.512e-01
HAUS2	37.3597	-0.11338	3.076e-01
TNIK	33.0522	-0.1136	5.763e-01
SDHAF3	25.8858	-0.11376	6.061e-01
AZI2	41.8314	-0.11378	3.879e-01
HIST2H2BE	3.62025	-0.11378	8.524e-01
AASDHPPT	51.7316	-0.11386	2.894e-01
ZC3H15	122.227	-0.11391	3.140e-01
GEMIN7	25.708	-0.11395	4.801e-01
USO1	41.175	-0.11399	3.135e-01
TTC39C	91.0057	-0.11418	4.756e-01
ABRAXAS2	15.0823	-0.11427	5.221e-01
MRPL51	222.034	-0.11434	3.508e-01
TVP23B	11.0117	-0.11437	6.725e-01
KBTBD7	7.15243	-0.11438	6.606e-01
EIF4EBP2	41.0033	-0.11442	4.907e-01
TBC1D7	27.4155	-0.11443	5.561e-01
ACER3	11.8088	-0.11449	6.361e-01
UBXN2B	12.3636	-0.11452	5.641e-01
ERMP1	22.567	-0.11465	5.831e-01
PRDX2	251.424	-0.11465	4.420e-01
TPX2	202.718	-0.11468	2.757e-01
DBR1	10.9428	-0.11475	5.486e-01
TMEM9	16.6846	-0.11476	5.856e-01
NOL4L	6.33041	-0.11477	7.703e-01
QPCT	3.67326	-0.1149	8.550e-01		Yes
SPTLC1	20.2132	-0.11494	4.436e-01
NDUFA2	188.044	-0.11502	2.807e-01
TMEM87A	36.4357	-0.11503	3.509e-01
HNRNPA3	469.573	-0.11508	1.166e-01
MLF2	87.0675	-0.11509	3.258e-01
FTL	1447.13	-0.11525	5.512e-01
SELENOF	91.2036	-0.11525	3.525e-01
KDELR1	103.239	-0.11529	2.988e-01
TMEM128	14.1596	-0.11532	6.527e-01
PSAP	92.9475	-0.11532	4.839e-01
DLD	43.057	-0.11545	4.793e-01
NR2F6	3.92809	-0.11548	8.204e-01
LIN7C	10.0457	-0.1155	5.935e-01
SLC25A30	3.64247	-0.11553	7.622e-01
PDCD4	58.0782	-0.11561	6.627e-01
PPHLN1	57.5751	-0.11562	3.025e-01
RNF181	110.291	-0.11562	3.180e-01
MAPK8	10.337	-0.11562	5.462e-01
COG5	14.0365	-0.11563	6.641e-01
COMMD9	27.6254	-0.11568	4.676e-01
DTYMK	127.219	-0.11571	2.581e-01
GFM2	11.4567	-0.11572	5.775e-01
ITM2A	177.488	-0.11579	7.738e-01
EXOSC7	35.9676	-0.11584	5.114e-01
SLC35F5	9.99672	-0.11585	5.845e-01
PITHD1	49.6393	-0.11592	3.631e-01
PSTK	3.83853	-0.11593	7.704e-01
ILK	112.596	-0.11594	3.392e-01
MARCH5	28.7622	-0.11595	3.505e-01
DDX52	27.3995	-0.11611	4.415e-01
MRE11	29.1689	-0.11614	4.249e-01
NCAPH	94.8474	-0.11614	1.983e-01
ANKRD36	29.5307	-0.11617	6.622e-01
SMIM7	21.4154	-0.11628	5.472e-01
MTCH2	87.0558	-0.11644	4.115e-01
RAB2A	89.3853	-0.11651	2.167e-01
ARHGEF39	21.0249	-0.11652	4.847e-01
RTCB	51.7681	-0.11655	4.738e-01
HSD17B12	23.6366	-0.11656	5.218e-01
CISD2	82.7416	-0.11667	3.884e-01
ALG9	4.02636	-0.11669	7.414e-01
SLC37A3	6.21948	-0.11671	7.215e-01
KRR1	61.9987	-0.1168	3.311e-01
ERGIC3	94.6496	-0.11687	3.858e-01
KBTBD4	16.3281	-0.11691	4.443e-01
MAPK3	32.2944	-0.11694	6.076e-01
C9orf78	132.659	-0.11694	2.498e-01
GPAT3	4.78945	-0.11695	8.728e-01
CEP44	18.7131	-0.11696	6.544e-01
GMNN	91.6057	-0.11699	3.936e-01
ZFP82	4.24873	-0.11701	7.513e-01
PHAX	50.5043	-0.11703	3.298e-01
DAD1	192.862	-0.11709	4.199e-01
RNF216	30.646	-0.11714	3.690e-01
TTC32	14.5701	-0.11719	6.107e-01
CD28	23.6866	-0.11722	7.677e-01
ZCCHC7	26.9331	-0.11724	3.918e-01
SMIM29	63.7125	-0.11726	4.115e-01
FADS1	10.8844	-0.11728	8.478e-01
DERA	30.2252	-0.11739	4.593e-01
TRAV17	22.7206	-0.11755	8.801e-01
PTPA	36.0687	-0.11757	4.701e-01
ZNF264	12.2381	-0.11773	5.023e-01
ST7L	8.16627	-0.11775	5.808e-01
BCL7A	2.41932	-0.11787	8.464e-01
ZNF195	16.7935	-0.11797	4.388e-01
YAE1D1	6.15461	-0.11806	7.079e-01
FNTA	55.3125	-0.11831	2.621e-01
FAM210A	23.9811	-0.11834	4.115e-01
SLC39A8	21.7177	-0.11838	5.582e-01
IFT46	5.04713	-0.1184	7.331e-01
MAN1A2	46.9896	-0.11842	3.651e-01
RPAP3	26.1469	-0.11847	4.911e-01
SLC38A6	6.92382	-0.11848	6.751e-01
PCED1B	42.8004	-0.1185	5.182e-01
ARL4D	3.27506	-0.11851	7.507e-01
UBE2D2	281.035	-0.11851	1.569e-01
HMG20A	13.406	-0.11857	4.960e-01
SEC61B	321.551	-0.11862	3.761e-01
TCF12	39.9503	-0.11866	4.414e-01
RTRAF	236.604	-0.11871	2.997e-01
THG1L	12.7472	-0.11912	6.031e-01
MED7	17.76	-0.1192	5.410e-01
PTPRN2	15.5951	-0.11933	6.780e-01
ADSL	54.5554	-0.11939	5.218e-01
MARCO	6.38449	-0.11941	9.266e-01
MPHOSPH10	32.8854	-0.11948	4.322e-01
ATP6V1E1	37.9277	-0.11948	3.557e-01
PPP2R3C	50.5414	-0.11952	3.804e-01
MIEN1	122.891	-0.11953	2.545e-01
UVRAG	40.26	-0.11957	4.028e-01
CACNA2D4	4.76089	-0.1197	7.856e-01
BRD8	38.2484	-0.11977	4.167e-01
ST8SIA4	42.4892	-0.1198	3.794e-01		Yes
C11orf58	191.557	-0.11992	2.341e-01
CKAP5	110.365	-0.12007	3.176e-01
PRDX1	318.252	-0.1201	6.539e-01
HERC5	48.7963	-0.12011	8.512e-01
IFT52	14.4988	-0.12022	5.658e-01
CRYBG2	3.96973	-0.12026	8.060e-01
METTL5	65.9467	-0.12029	3.817e-01
ERLIN2	6.70505	-0.1203	6.528e-01
SRSF4	147.552	-0.12042	1.077e-01
LIN9	16.2594	-0.12045	5.378e-01
GNPTG	35.0802	-0.12054	4.389e-01
GHITM	146.028	-0.12057	2.664e-01
DRG1	49.5195	-0.1206	3.660e-01
FCRLB	2.83864	-0.12071	7.800e-01
LRRC40	15.5401	-0.12072	4.659e-01
RWDD2B	7.5203	-0.12078	6.463e-01
RNF5	51.9362	-0.12091	3.597e-01
PFN1	4388.62	-0.12093	3.089e-01
COX5A	517.187	-0.12103	3.089e-01
SLC19A2	4.18695	-0.12103	7.414e-01
FASTKD1	13.6248	-0.12134	5.346e-01
ZNF714	21.9588	-0.12136	6.360e-01
ZNF234	5.10611	-0.12137	6.968e-01
POC5	19.9351	-0.12138	4.684e-01
RIC3	8.00232	-0.12142	7.618e-01
NAMPT	60.2366	-0.12158	5.382e-01		Yes
EFNA4	3.93189	-0.12159	7.175e-01		Yes
MRFAP1L1	51.0223	-0.12167	3.794e-01
HACL1	12.7735	-0.12168	5.002e-01
MND1	57.7845	-0.12187	4.674e-01
ERH	259.496	-0.12187	3.263e-01
FUNDC1	13.6602	-0.12191	5.442e-01
CAMTA2	20.9843	-0.12192	6.961e-01
NKAP	38.6041	-0.12204	3.014e-01
MRPS18A	43.4053	-0.12209	3.741e-01
ARMCX3	20.0053	-0.12213	4.477e-01
APLP2	21.0705	-0.12219	6.463e-01
SRSF8	24.4846	-0.1222	4.167e-01
ATP5MF	323.866	-0.12221	4.501e-01
MRPL21	63.6279	-0.12226	4.256e-01
PLEKHA8	4.12627	-0.12234	7.547e-01
DHRS7	85.6884	-0.12248	5.127e-01
ENY2	113.273	-0.12258	3.341e-01
FDX1	79.2346	-0.1226	3.098e-01
GAB3	28.7154	-0.12263	5.749e-01
TAF9B	11.4074	-0.12273	6.754e-01
PIK3CB	11.7789	-0.12278	6.301e-01
HIST3H2A	23.7606	-0.12284	5.928e-01
EIPR1	28.0667	-0.12287	3.544e-01
SLC2A3	66.609	-0.1229	6.339e-01
CEP164	17.6697	-0.12292	5.439e-01
SNRPA1	112.882	-0.12301	3.726e-01
SREK1	70.3384	-0.12307	2.125e-01
NDUFA4	406.406	-0.12309	2.996e-01
CHRNB1	11.3811	-0.12313	5.935e-01
REST	89.9076	-0.12316	1.826e-01
NT5C3A	50.3941	-0.12318	5.933e-01
PDCD10	81.5373	-0.12349	2.750e-01
PJA1	8.79548	-0.12351	5.604e-01
SLX4	11.0553	-0.1236	6.809e-01
PHGDH	64.0366	-0.12365	6.016e-01
DCK	68.0793	-0.12366	3.864e-01
CCDC115	37.2576	-0.12368	4.512e-01
DPM1	27.9973	-0.12372	5.261e-01
RAC2	949.002	-0.12374	2.441e-01
C3orf62	3.06721	-0.12378	7.896e-01
DDX17	222.562	-0.12379	3.020e-01
CD68	11.7586	-0.12381	8.557e-01
RFK	25.3671	-0.12385	5.368e-01
CHCHD3	56.7439	-0.1239	3.132e-01
PDK3	19.0304	-0.12404	4.654e-01
DSTYK	6.39451	-0.12411	7.175e-01
TOP2A	339.978	-0.12412	3.675e-01
NUDT7	5.17467	-0.12414	7.308e-01
APOL1	14.6765	-0.12424	6.660e-01		Yes
DUS4L	7.84193	-0.12437	6.593e-01
PKN3	5.86702	-0.12441	7.872e-01
UTP3	17.7956	-0.12448	4.709e-01
TP53RK	24.9015	-0.1246	4.637e-01
ALG13	25.2847	-0.12461	3.968e-01
HERC4	26.5245	-0.12465	4.801e-01
UMAD1	16.0327	-0.12469	5.038e-01
LSM6	110.432	-0.1247	4.291e-01
PDIK1L	10.1809	-0.12474	5.921e-01
LAMTOR5	98.2541	-0.12481	3.032e-01
ZNF41	5.3957	-0.12497	6.990e-01
TTC4	4.68533	-0.12512	7.463e-01
BPHL	3.66057	-0.12517	7.764e-01
SUGT1	82.0749	-0.12517	3.001e-01
DCAF17	10.1073	-0.12526	6.034e-01
CAMLG	62.6936	-0.12531	4.099e-01
GTF2E2	46.7191	-0.12533	3.020e-01
RMC1	19.82	-0.12549	3.884e-01
ARID4A	42.7874	-0.12565	3.709e-01
RNF11	17.9844	-0.12568	4.986e-01
HARS	45.6735	-0.12574	2.932e-01
WASHC5	23.9964	-0.12588	4.358e-01
HMGN5	3.28212	-0.1259	8.463e-01
DYM	29.6971	-0.1259	3.596e-01
ASF1A	56.9918	-0.12597	4.027e-01
SFMBT1	17.8866	-0.12604	3.958e-01
ADAM19	63.9893	-0.12605	6.686e-01
TUBE1	7.55248	-0.1261	6.463e-01
RSF1	90.3432	-0.12612	2.332e-01
FXN	3.05364	-0.12628	7.835e-01
SCFD1	25.3059	-0.1263	4.118e-01
ACAP2	106.253	-0.12633	1.705e-01
RBMS1	90.0507	-0.12636	4.118e-01
INCENP	51.1307	-0.12651	5.925e-01
MKKS	6.93897	-0.12652	7.754e-01
HCST	453.789	-0.12652	3.739e-01
TMEM177	6.54832	-0.12667	6.040e-01
DNAJC1	109.024	-0.12676	3.313e-01
AMMECR1	9.49487	-0.12679	6.000e-01
IKZF5	7.49041	-0.12679	5.978e-01
NME3	46.7021	-0.12691	3.513e-01
ZBP1	21.8066	-0.12691	6.502e-01
BEX4	6.39203	-0.12703	8.032e-01
NQO2	27.9478	-0.12706	6.002e-01
SLC50A1	29.3833	-0.12706	3.859e-01
TSEN15	72.1802	-0.1271	3.336e-01
AKTIP	26.5599	-0.12721	5.292e-01
ICA1L	4.9751	-0.12722	7.483e-01
MAGOHB	53.0481	-0.12728	4.506e-01
ACADM	52.5554	-0.1273	3.791e-01
DNAJA1	165.198	-0.12766	5.048e-01
NSD3	154.305	-0.12776	1.224e-01
TMEM234	7.79664	-0.12782	5.921e-01
FAF2	30.3242	-0.12786	3.615e-01
SLC4A7	56.0507	-0.12787	6.042e-01
TDP1	31.0346	-0.12794	3.049e-01
CAMK4	84.6768	-0.12797	4.358e-01
PNRC1	168.667	-0.12799	6.842e-01
CARD8	42.2509	-0.12836	4.115e-01
UBE2A	132.973	-0.12845	1.939e-01
RDX	46.5248	-0.12851	3.893e-01
NSUN3	8.23155	-0.12852	5.875e-01
APOBEC3C	139.625	-0.12855	3.615e-01
MEA1	144.205	-0.12862	2.575e-01
CXorf40A	9.96854	-0.12867	5.748e-01
DDA1	44.2721	-0.12877	1.918e-01
MRPS23	49.3667	-0.12877	5.152e-01
NDUFB11	381.81	-0.12878	2.068e-01
MRPL16	86.5276	-0.12879	3.559e-01
ZNF583	3.66587	-0.12884	7.670e-01
DNAJB9	11.4105	-0.12884	6.713e-01
EIF2A	52.0687	-0.12889	3.557e-01
PPP3CB	30.99	-0.12889	3.967e-01
CST7	411.674	-0.12891	5.925e-01		Yes
SEPT7	380.817	-0.12915	2.097e-01
NEMF	60.4772	-0.12916	3.020e-01
SLC2A11	4.18323	-0.12921	7.293e-01
NELFE	66.636	-0.12922	2.626e-01
MESD	100.112	-0.12937	1.502e-01
CHURC1	33.0522	-0.1294	5.175e-01
KCTD17	13.5623	-0.12944	5.935e-01
CDC42SE2	72.4085	-0.1295	2.894e-01
CXCR3	224.756	-0.12953	4.380e-01
TRMT44	5.14831	-0.12956	6.869e-01
NDUFAF7	11.8587	-0.12963	4.976e-01
DOLPP1	8.07514	-0.12987	5.974e-01
ZNF808	11.4279	-0.12991	6.030e-01
ZNF605	4.56449	-0.12996	7.112e-01
KIF5B	127.857	-0.13004	2.658e-01
RNASEH2A	60.1383	-0.13006	4.598e-01
PRKAR2A	35.5836	-0.13022	3.557e-01
UGDH	6.21008	-0.13029	6.642e-01
AKR1A1	85.9568	-0.1304	2.658e-01
HLTF	54.811	-0.13061	3.258e-01
DHPS	58.9777	-0.13071	3.020e-01
SAR1A	56.0802	-0.13072	2.595e-01
RHOH	88.0346	-0.13078	3.971e-01
CHIC2	37.2694	-0.13091	4.661e-01
NUPL2	34.4076	-0.13094	2.135e-01
PSMC2	65.4065	-0.13094	3.884e-01
CARS	43.6882	-0.13121	3.203e-01
PIF1	30.5178	-0.13122	6.326e-01
LSM8	142.47	-0.13124	3.253e-01
UBR1	24.6002	-0.13128	4.805e-01
PSMD9	56.8089	-0.13128	4.249e-01
RWDD1	149.344	-0.13129	3.205e-01
DHRS4	29.9115	-0.13133	4.556e-01
ELOVL1	69.2069	-0.1314	2.697e-01
MPC2	122.03	-0.13144	3.615e-01
UBE2L3	187.292	-0.13145	3.132e-01
MTFMT	12.6301	-0.13164	4.976e-01
GPBP1	85.4545	-0.13187	3.074e-01
FASTKD5	7.70106	-0.13196	6.206e-01
ISCU	106.757	-0.13198	2.957e-01
CYB5R1	12.0534	-0.132	6.037e-01
CCDC7	8.37969	-0.13202	6.856e-01
TRAF6	9.34985	-0.13205	6.334e-01
TRBV7-6	34.1445	-0.13214	8.920e-01
ZNF567	9.46618	-0.13228	5.808e-01
HAUS8	33.8334	-0.13257	3.573e-01
MLLT3	32.5991	-0.13263	4.689e-01
SRP14	526.357	-0.13265	2.312e-01
DNAJC16	5.86454	-0.13267	6.143e-01
DEDD	25.7406	-0.13267	3.883e-01
ILF2	178.703	-0.13274	2.308e-01
TMED9	111.681	-0.13277	2.269e-01
SAYSD1	17.605	-0.13278	5.221e-01
TES	73.9237	-0.13285	1.950e-01
ZDHHC6	34.6477	-0.13286	1.869e-01
SRSF9	263.869	-0.13286	3.496e-01
PITPNB	47.5188	-0.13292	1.563e-01
CFDP1	46.8239	-0.13294	5.433e-01
SMS	93.5094	-0.13294	3.661e-01
COPS6	93.04	-0.13295	2.042e-01
ZNF17	3.18591	-0.13295	7.292e-01
IFI27L2	158.255	-0.13297	3.958e-01
DYNLT1	75.3551	-0.13298	5.421e-01
TSPAN3	15.9607	-0.13319	4.317e-01
ATP5IF1	318.045	-0.13327	2.246e-01
EEF1G	8.36493	-0.13331	8.594e-01
GSKIP	18.6587	-0.13339	4.599e-01
THTPA	6.11361	-0.1334	5.826e-01
PARP15	18.8185	-0.13348	4.935e-01
LHPP	17.5451	-0.1335	5.084e-01
RNF139	16.7038	-0.13354	5.014e-01
PRAF2	9.16748	-0.13369	6.053e-01
TSFM	10.207	-0.13375	6.489e-01
SERP1	233.559	-0.13388	2.172e-01
ELMO1	35.0099	-0.13397	3.089e-01
B9D2	11.1643	-0.13401	5.462e-01
INIP	22.9082	-0.13402	4.118e-01
CD3G	318.808	-0.13416	3.078e-01
LTV1	18.955	-0.13428	5.715e-01
NSMCE1	72.715	-0.1343	3.310e-01
SHLD1	18.5988	-0.13437	5.295e-01
GOLT1B	37.4211	-0.13438	3.287e-01
SURF1	50.5364	-0.13439	3.428e-01
LCK	344.826	-0.1345	2.238e-01
CDC26	53.1255	-0.13463	4.517e-01
PSMD8	245.708	-0.13473	2.687e-01
MBTPS2	4.23162	-0.1349	6.963e-01
YIPF6	12.6349	-0.13493	5.092e-01
LRIF1	36.226	-0.13501	3.978e-01
RMND1	16.3508	-0.13503	4.244e-01
PSMD11	95.4931	-0.13507	3.020e-01
POLR3K	82.5966	-0.13508	3.050e-01
CDC27	53.1123	-0.13516	2.151e-01
APLF	2.50807	-0.13516	7.764e-01
GPBP1L1	26.0063	-0.13517	3.539e-01
PTDSS1	56.4559	-0.13524	2.976e-01
GBP2	150.184	-0.13545	4.454e-01
CPNE3	47.4281	-0.13549	3.976e-01
MKRN2	13.3397	-0.13551	4.277e-01
MRS2	15.3062	-0.13553	4.215e-01
TMED8	13.0475	-0.13558	4.598e-01
DRAP1	330.771	-0.13559	2.259e-01
RABIF	49.7686	-0.13562	3.573e-01
GDAP1	8.9409	-0.13576	6.618e-01
ARPC2	1034.76	-0.1358	1.439e-01
ATP6V1E2	3.47384	-0.13583	7.241e-01
GYPC	271.017	-0.13597	2.769e-01
BRCC3	31.9664	-0.13603	3.137e-01
BTD	7.72632	-0.13611	6.000e-01		Yes
TOP1MT	2.64458	-0.13619	7.867e-01
TMEM241	3.05072	-0.13622	7.483e-01
ELMOD3	10.0893	-0.13633	5.503e-01
GK5	21.8014	-0.13634	5.745e-01
PEX2	25.5886	-0.13645	5.467e-01
EID2B	8.70034	-0.13648	5.006e-01
SERPINA1	4.75519	-0.13661	9.110e-01		Yes
CTSA	99.9394	-0.13663	5.272e-01
CEP85	17.0239	-0.1367	4.782e-01
NEK1	22.4689	-0.13673	3.298e-01
DEGS1	61.9481	-0.13677	2.691e-01
SMIM26	78.5704	-0.13682	3.726e-01
RNF170	10.6199	-0.13688	4.512e-01
TTK	33.0821	-0.13688	4.782e-01
GIN1	4.23205	-0.13692	7.060e-01
FARSB	24.8104	-0.13701	6.030e-01
AK3	42.3455	-0.13703	2.968e-01
CLSTN3	29.8844	-0.13711	6.781e-01
HMGN1	425.703	-0.13711	2.458e-01
NFATC3	71.1723	-0.13731	2.207e-01
HYLS1	9.55384	-0.13742	6.485e-01
ALG10	4.96297	-0.13753	6.421e-01
ANXA2	393.509	-0.13754	3.034e-01		Yes
MICU1	19.6441	-0.13756	4.167e-01
MNAT1	33.7493	-0.13756	3.345e-01
SMC6	57.8856	-0.13757	2.552e-01
IGBP1	73.5192	-0.13772	2.681e-01
PIK3AP1	21.0633	-0.13778	6.075e-01
ABHD13	12.0912	-0.13785	5.186e-01
EMC7	73.2387	-0.13792	2.153e-01
TUBB6	7.08325	-0.13794	8.478e-01
AMN1	4.65187	-0.13794	6.629e-01
SNRK	27.8964	-0.138	4.149e-01
CAT	34.1633	-0.13803	3.947e-01
HSCB	19.0514	-0.1381	5.023e-01
ATAT1	4.04377	-0.1381	6.704e-01
DERL1	66.2097	-0.13811	2.606e-01
TRAK2	18.1467	-0.13812	4.677e-01
DESI1	54.4982	-0.13813	4.729e-01
UBE2N	160.205	-0.13815	3.258e-01
ALDH9A1	46.0229	-0.13818	2.248e-01
ARSD	2.68571	-0.13832	7.703e-01
SLC39A1	26.142	-0.13836	3.884e-01
UQCRFS1	185.668	-0.13837	2.621e-01
GPX4	232.207	-0.13839	2.869e-01
CLPP	103.114	-0.13841	2.938e-01
CALR	466.608	-0.13858	4.904e-01
ZNF354A	6.24804	-0.1386	6.409e-01
LAMTOR1	126.785	-0.13865	1.615e-01
SCRN3	11.4586	-0.13868	5.185e-01
C1orf174	30.4698	-0.13879	3.494e-01
GPALPP1	18.9454	-0.13881	3.250e-01
SEC23IP	20.9086	-0.13882	4.465e-01
EIF3M	146.017	-0.13897	2.626e-01
CXXC5	4.61142	-0.139	8.202e-01
RDH11	27.1157	-0.1391	3.360e-01
GALK2	14.425	-0.13913	3.909e-01
PSMC1	74.2968	-0.13914	3.974e-01
SPG21	44.966	-0.13918	2.750e-01
PDCD2	75.9166	-0.13926	2.525e-01
TUBB	1781.78	-0.13933	2.606e-01
OARD1	28.4828	-0.13936	3.728e-01
VPS13B	16.1174	-0.13936	5.885e-01
KCTD9	23.0905	-0.13945	4.318e-01
ZCRB1	76.9031	-0.13947	3.618e-01
PHIP	97.6509	-0.13953	2.304e-01
NUBP1	32.2073	-0.1397	3.194e-01
ATP6V0B	155.674	-0.1397	1.719e-01
HINT3	13.3959	-0.13993	4.249e-01
NDUFB4	207.113	-0.13994	3.083e-01
CKAP2L	75.7087	-0.14001	3.089e-01
SEL1L	31.2183	-0.14004	3.160e-01
THYN1	61.8093	-0.14017	3.448e-01
PKN2	40.5551	-0.14022	5.354e-01
ZC4H2	2.49025	-0.14028	7.614e-01
BTF3L4	45.6824	-0.14033	3.176e-01
IK	99.7795	-0.14038	1.615e-01
HSPB11	167.446	-0.14043	3.557e-01
CCNQ	37.8807	-0.14043	3.937e-01
TM2D1	29.6496	-0.14046	4.380e-01
ZCCHC17	42.4378	-0.14047	3.089e-01
PRR13	213.761	-0.14055	2.076e-01
CEP70	4.59371	-0.14058	7.021e-01
FXR1	67.9277	-0.14058	1.904e-01
GNAI3	80.7552	-0.1406	8.736e-02
SNX9	35.3793	-0.14062	6.690e-01
LMBR1L	8.83636	-0.14077	5.218e-01
TXNDC15	45.2788	-0.1408	1.983e-01
DENND2D	92.7202	-0.1408	3.846e-01
FARS2	18.5251	-0.1408	4.283e-01
MANF	95.0811	-0.14083	4.888e-01		Yes
SETD4	9.35611	-0.14084	5.084e-01
COX6A1	499.978	-0.14086	2.664e-01
MSI2	26.2039	-0.14095	4.432e-01
VRK1	65.2978	-0.14096	2.304e-01
ARHGAP18	61.3874	-0.14098	3.832e-01
UBXN11	29.1074	-0.14101	5.621e-01
ZC3H4	18.061	-0.14107	5.379e-01
TMX1	96.0377	-0.14115	2.664e-01
GRK5	10.8601	-0.14116	6.858e-01
TUT7	37.6874	-0.1412	3.726e-01
FBXO33	20.5371	-0.14128	5.596e-01
BFAR	46.5007	-0.14133	2.664e-01
NBPF12	4.87573	-0.14134	7.640e-01
NSMCE4A	44.6576	-0.14144	2.089e-01
ARHGEF5	5.02942	-0.14146	7.053e-01
ZBTB8OS	69.119	-0.14153	2.575e-01
FGFBP2	28.0525	-0.14155	8.363e-01		Yes
FUCA2	12.0292	-0.14156	4.773e-01		Yes
GRK4	4.10455	-0.14157	6.910e-01
PDE6B	6.99561	-0.1417	6.330e-01
RBSN	8.87265	-0.14183	5.272e-01
EIF3L	181.56	-0.14187	2.332e-01
KIDINS220	29.8344	-0.14196	3.941e-01
TAF15	189.872	-0.14196	1.848e-01
HIGD2A	290.221	-0.14206	2.764e-01
SCAPER	21.2721	-0.14208	4.796e-01
TM9SF4	16.658	-0.14208	3.166e-01
C16orf95	7.55256	-0.14216	6.028e-01
UXT	173.933	-0.14219	1.805e-01
CLTB	124.364	-0.14227	1.021e-01
RNF121	15.1641	-0.14236	3.879e-01
SERTAD1	21.2188	-0.14236	5.732e-01
POMP	264.16	-0.1424	3.883e-01
ELL2	12.4356	-0.1424	6.925e-01
TMED10	87.9809	-0.14241	1.951e-01
MAGOH	138.657	-0.14241	3.034e-01
PFDN2	104.047	-0.14242	3.229e-01
PBDC1	60.5601	-0.14249	1.889e-01
MRPL22	66.9583	-0.14251	4.318e-01
CD2	556.704	-0.14261	3.330e-01
CTLA4	44.9948	-0.14277	6.528e-01
C18orf32	18.1024	-0.14281	7.231e-01
ANLN	53.5336	-0.14283	3.260e-01
PLCXD2	8.43953	-0.14285	6.668e-01
GPR25	23.375	-0.14298	8.550e-01
TBL2	7.62356	-0.14302	5.302e-01
RAB5IF	144.915	-0.14304	3.112e-01
CD47	122.905	-0.14306	1.666e-01
FAM118A	31.7517	-0.1431	6.646e-01
RCN2	64.4795	-0.14311	2.552e-01
ATP5MG	829.236	-0.14313	2.483e-01
ARL6IP5	265.977	-0.14314	2.033e-01
TATDN1	18.9645	-0.14315	4.479e-01
SLC6A6	23.7813	-0.14319	5.325e-01
FAM174A	5.4936	-0.14323	6.293e-01
HIST1H3C	89.9184	-0.14335	6.533e-01
NUSAP1	273.807	-0.14342	3.258e-01
MED30	56.8033	-0.14357	2.667e-01
CENPC	52.7816	-0.14398	3.726e-01
CD247	141.154	-0.14401	1.431e-01
RAE1	36.6458	-0.14408	2.801e-01
PATL2	11.9223	-0.14427	5.836e-01
MRPL1	26.4584	-0.14449	4.598e-01
REXO2	54.0077	-0.14466	3.850e-01
ADK	58.5551	-0.14483	2.434e-01
TUBA1A	97.898	-0.14494	3.260e-01
SNAPC1	10.0744	-0.14498	5.111e-01
DHX57	7.11214	-0.14501	6.164e-01
PIGBOS1	17.2277	-0.14502	4.118e-01
MRPL54	158.922	-0.14514	1.254e-01
ARHGAP11A	57.1539	-0.14517	3.671e-01
CSTF3	13.6889	-0.1452	4.415e-01
PHF7	11.2618	-0.14522	6.274e-01
TAOK1	26.3239	-0.14524	4.829e-01
TAX1BP1	129.472	-0.14525	2.050e-01
RACGAP1	62.9779	-0.14526	2.621e-01
MRPS9	26.5659	-0.14532	4.659e-01
GATA3	55.261	-0.14545	2.059e-01
ARMH1	9.54012	-0.14558	7.554e-01
ATG12	57.7358	-0.14558	2.836e-01
JPX	37.8863	-0.14559	3.112e-01
NDC80	98.7907	-0.1456	2.186e-01
DUSP12	34.1194	-0.14564	2.836e-01
GPHN	10.4909	-0.14572	5.921e-01
THOC7	78.8454	-0.14585	3.954e-01
DMXL1	16.3192	-0.14586	4.858e-01
SLC4A1AP	36.4898	-0.1459	1.707e-01
VPS35	64.3345	-0.14596	1.732e-01
SH3KBP1	134.899	-0.14597	2.172e-01
NBDY	46.4717	-0.14617	3.983e-01
SAMD9L	75.0054	-0.14634	5.687e-01
NUP37	40.6232	-0.14635	3.311e-01
DDX55	22.9816	-0.14644	3.032e-01
LBHD1	2.64868	-0.14644	7.394e-01
ETFRF1	12.2183	-0.14653	5.400e-01
BAZ1A	102.477	-0.14654	1.858e-01
PSEN1	14.9166	-0.14656	4.312e-01
GLOD4	49.0267	-0.1466	2.246e-01
INSIG1	61.3696	-0.1466	4.628e-01
PRPF39	12.8101	-0.14663	4.249e-01
WDR26	16.427	-0.14663	4.700e-01
POLE4	92.3707	-0.14678	1.876e-01
NUP43	13.7447	-0.14681	4.584e-01
ATM	45.177	-0.14685	3.450e-01
CIP2A	42.0115	-0.14686	1.644e-01
BORA	15.7177	-0.14687	3.794e-01
KDM5B	20.5848	-0.14687	6.696e-01
EXOSC1	55.765	-0.14689	2.525e-01
COA1	54.0085	-0.1469	1.894e-01
EBP	101.652	-0.1469	3.749e-01
PPIE	47.7336	-0.14705	1.780e-01
EI24	30.1189	-0.14714	3.675e-01
PARK7	372.07	-0.1472	2.304e-01
RPAIN	51.0337	-0.14736	2.875e-01
ARHGAP15	85.3183	-0.14737	3.467e-01
TMEM138	26.8901	-0.14739	3.043e-01
CCDC167	164.599	-0.14749	2.114e-01
XPNPEP3	7.95721	-0.14756	5.137e-01
AP1S1	46.5531	-0.14758	2.733e-01
MRPL18	80.5641	-0.1476	3.263e-01
RAB7A	103.514	-0.14763	1.328e-01
FUBP1	80.0155	-0.14764	1.634e-01
ELAVL1	75.6553	-0.14792	2.219e-01
GPD2	8.72615	-0.14813	5.044e-01
MRPL47	57.1175	-0.14815	3.429e-01
GLRX2	31.295	-0.14816	4.686e-01
ATP5PD	188.899	-0.14822	2.312e-01
CXCR6	124.465	-0.14827	6.030e-01
ASPM	248.015	-0.14828	4.070e-01
ORMDL3	40.1988	-0.1483	4.559e-01
DCAF13	33.8469	-0.14834	4.115e-01
RMI2	37.9465	-0.14852	6.180e-01
SPEF2	2.97384	-0.14855	8.465e-01
ATP6V1C1	24.9946	-0.1486	3.025e-01
GCH1	44.4335	-0.14868	3.176e-01
SGO2	70.8029	-0.14873	3.338e-01
HINT1	802.179	-0.14873	2.340e-01
SECISBP2	39.5052	-0.14878	2.764e-01
MRPL13	75.9496	-0.14878	3.444e-01
RICTOR	31.7109	-0.14879	4.573e-01
LSM10	64.7826	-0.14884	3.253e-01
NIPSNAP3A	22.2675	-0.14887	5.278e-01
DPP4	59.5123	-0.14893	6.238e-01		Yes
UIMC1	24.7333	-0.14898	3.093e-01
ACTR1B	29.2232	-0.14901	3.958e-01
LIG4	5.41519	-0.1492	6.068e-01
SH3BGRL3	2532.57	-0.14943	9.984e-02
ZNF738	14.5151	-0.14944	4.752e-01
PLS3	5.32602	-0.1495	8.550e-01
RUNX2	40.6998	-0.14954	5.745e-01
COMMD3	7.69922	-0.14968	5.743e-01
PHF20	46.0976	-0.14971	3.020e-01
UBE4B	18.063	-0.14976	3.942e-01
ODF2L	26.9253	-0.14985	5.086e-01
LIPA	15.015	-0.15002	4.813e-01
BTG3	70.9288	-0.15009	3.389e-01
BLOC1S2	61.2748	-0.15026	2.664e-01
CASP9	7.41531	-0.15033	5.642e-01
KLHDC7B	14.0449	-0.15034	6.668e-01
DLGAP5	117.625	-0.15037	3.389e-01
CCDC134	6.23751	-0.1504	6.409e-01		Yes
GGCX	17.2282	-0.15059	3.480e-01
ELAC1	5.58091	-0.15067	6.357e-01
ELMO2	15.5673	-0.15072	4.023e-01
VIPAS39	9.65761	-0.15072	4.552e-01
GGACT	6.41801	-0.15078	6.652e-01
BCAP29	48.3207	-0.1509	2.525e-01
GPT2	3.38809	-0.15091	7.787e-01
HARBI1	2.94537	-0.15101	7.157e-01
PQBP1	64.274	-0.15105	1.918e-01
CRYZL1	14.1329	-0.15111	4.153e-01
SLC25A26	16.8489	-0.15121	4.559e-01
CYCS	154.875	-0.15125	3.583e-01
FAM69A	12.4929	-0.15127	4.167e-01
VDAC2	159.48	-0.15128	1.990e-01
TMX4	90.8376	-0.15146	3.864e-01
TADA1	9.14023	-0.15149	5.378e-01
KLRD1	185.766	-0.15149	6.665e-01
ATG4A	9.4903	-0.15153	4.545e-01
HENMT1	33.5722	-0.1517	3.389e-01
SPCS1	213.336	-0.15172	2.621e-01
HTATIP2	40.7277	-0.15172	3.341e-01
CKAP2	109.219	-0.15175	2.059e-01
MCUB	102.312	-0.1518	3.250e-01
PPIA	1920.01	-0.15184	2.581e-01		Yes
MED20	8.53948	-0.15184	4.803e-01
COX7A2	390.464	-0.15184	2.957e-01
ITGA1	93.2544	-0.1519	6.334e-01
PSMD14	81.7794	-0.15203	1.602e-01
RHBDD1	5.56426	-0.15224	5.552e-01
CFAP298	29.7496	-0.15226	3.778e-01
NIT1	33.5631	-0.15229	2.664e-01
FAM49B	183.693	-0.15235	6.869e-02
PRKRA	27.6861	-0.15239	3.631e-01
CDC14A	14.7742	-0.15248	6.778e-01
ST6GALNAC6	4.62926	-0.1525	6.768e-01
ERCC4	12.2715	-0.15255	4.598e-01
CHCHD7	56.3287	-0.15257	3.304e-01
NAA35	15.6182	-0.15259	3.534e-01
GNG5	475.424	-0.15267	2.301e-01
CD8A	693.672	-0.15268	3.025e-01
IL12RB2	12.0166	-0.15269	7.682e-01
COQ9	27.1485	-0.15284	3.387e-01
DEXI	12.9758	-0.15284	3.722e-01
RBM43	6.88846	-0.15298	7.294e-01
SBDS	39.713	-0.15308	3.973e-01
APOBEC3G	248.771	-0.15314	5.044e-01
EVL	372.068	-0.15319	1.796e-01
ZDHHC13	17.1704	-0.15321	3.140e-01
NSFL1C	37.3228	-0.15331	1.898e-01
OST4	334.434	-0.15334	3.197e-01
MRPL44	33.8694	-0.15337	3.389e-01
VGLL4	20.7711	-0.15345	2.588e-01
PLA2G12A	14.7612	-0.15346	4.085e-01		Yes
AAR2	16.8104	-0.15371	3.258e-01
ARL5A	53.6992	-0.15393	3.250e-01
C1orf131	42.8136	-0.15399	2.697e-01
MOAP1	15.2324	-0.15402	4.366e-01
TIMM9	26.0881	-0.15413	4.255e-01
SLC35D2	3.37692	-0.15434	7.852e-01
CMC2	130.128	-0.1544	2.114e-01
IFT43	8.56794	-0.15441	5.256e-01
AIFM2	9.74981	-0.15461	6.686e-01
NDUFA5	55.5851	-0.15465	3.550e-01
TEX264	92.728	-0.15469	1.713e-01
ZNF253	6.30133	-0.15473	5.856e-01
NDEL1	18.5527	-0.15476	3.680e-01
DAPK2	20.3505	-0.15486	7.101e-01
GSTK1	248.634	-0.15503	1.917e-01
TMEM126A	50.0604	-0.15512	3.498e-01
ZBTB5	3.82137	-0.15514	6.517e-01
PSMA4	177.111	-0.15515	2.502e-01
GMPR2	27.2275	-0.15519	2.321e-01
CASP6	26.2954	-0.15536	4.115e-01
FDFT1	123.235	-0.15557	2.589e-01
ZNF706	186.686	-0.15559	2.559e-01
SDF2	46.2817	-0.15562	2.299e-01
TPRKB	69.4634	-0.15569	2.651e-01
SNHG19	3.10755	-0.1557	7.604e-01
TMEM120A	25.7504	-0.15571	4.441e-01
ACAT2	78.1606	-0.15573	2.606e-01
TMEM126B	43.765	-0.1558	3.576e-01
CFAP20	39.2023	-0.15582	3.103e-01
CEP128	23.1124	-0.15593	4.361e-01
CARD16	80.3328	-0.15594	3.600e-01
HIKESHI	77.9153	-0.15599	2.894e-01
PLCD1	5.09951	-0.15602	6.469e-01
NTAN1	55.1775	-0.15603	3.523e-01
FAM199X	12.7783	-0.15604	4.564e-01
VTA1	39.9171	-0.1561	1.918e-01
ANKEF1	4.39041	-0.15611	6.820e-01
PPP1R18	244.095	-0.15613	1.534e-01
STK17A	348.58	-0.15618	1.889e-01
PPIL1	24.9756	-0.15624	4.726e-01
PPIL3	25.254	-0.15628	4.379e-01
EFCAB2	4.2301	-0.15631	6.896e-01
GSTO1	123.305	-0.15649	2.358e-01
BRWD3	11.1478	-0.15651	5.038e-01
METTL22	8.79564	-0.15666	4.163e-01
MTHFD2	173.254	-0.1569	2.932e-01
ASRGL1	15.9364	-0.15693	6.456e-01
DCTN3	179.455	-0.15695	1.491e-01
VAPA	112.487	-0.1571	1.966e-01
IFT27	21.0814	-0.15713	3.416e-01
CPPED1	24.077	-0.15715	4.082e-01
TMCO1	91.2957	-0.15732	3.020e-01
PRKCA	19.6668	-0.15735	6.160e-01
STK4	172.137	-0.15736	7.539e-02
BRD3OS	6.13315	-0.15737	5.285e-01
TRNAU1AP	64.309	-0.15739	1.857e-01
USP48	75.5888	-0.15752	7.059e-02
DDX60L	20.6882	-0.15757	6.990e-01
SHLD3	2.8728	-0.15762	6.950e-01
ZNF493	9.99127	-0.15763	5.464e-01
BTG1	335.649	-0.15771	5.580e-01
NINJ1	36.5485	-0.15778	4.907e-01
PYURF	92.4912	-0.15779	2.094e-01
SORL1	21.0943	-0.15788	6.210e-01		Yes
ZNF624	3.43486	-0.15791	6.946e-01
SSR2	279.522	-0.15792	1.437e-01
LUC7L3	116.549	-0.15796	1.676e-01
CHCHD1	74.8949	-0.15798	3.250e-01
PAK1	27.1512	-0.15813	3.924e-01
PCYOX1	7.2431	-0.15816	5.429e-01
RIC1	20.7021	-0.1584	3.665e-01
FAM50A	81.961	-0.15842	2.170e-01
RPF1	23.2349	-0.15842	2.293e-01
BTN3A2	71.2494	-0.15843	4.523e-01
CENPE	145.922	-0.15852	3.020e-01
STN1	22.8644	-0.15855	3.947e-01
ERCC5	24.8129	-0.15857	2.507e-01
NKIRAS1	3.13907	-0.15858	7.105e-01
MIATNB	7.1514	-0.15865	5.749e-01
TIMM23	49.7076	-0.15869	2.902e-01
NACA	1000.16	-0.15875	2.088e-01
CWC27	32.732	-0.15887	2.485e-01
FAHD2A	19.7769	-0.15898	2.312e-01
HAX1	90.7939	-0.15901	2.573e-01
PPP2R2A	43.3789	-0.15909	1.655e-01
IL15	2.78797	-0.15913	7.094e-01		Yes
CEP41	15.4576	-0.15937	3.089e-01
C3orf14	28.3944	-0.15938	5.587e-01
PDP1	13.7594	-0.15952	3.270e-01
METTL21A	17.9892	-0.15955	3.767e-01
MTA3	9.13741	-0.15966	4.684e-01
TRIM38	37.565	-0.15968	4.231e-01
SUPT4H1	101.274	-0.15971	3.392e-01
GPR174	57.7512	-0.15978	5.367e-01
S100A10	863.111	-0.15989	2.206e-01
MIS18BP1	147.239	-0.15995	2.042e-01
BAG2	36.8812	-0.1601	3.973e-01
CHMP2A	99.7797	-0.16015	1.726e-01
RPP30	36.8842	-0.1602	2.545e-01
OS9	56.4159	-0.16036	1.644e-01
MTFR1	5.92132	-0.1604	5.102e-01
JTB	180.038	-0.16052	1.072e-01
CENPF	408.276	-0.16069	3.015e-01
GFPT1	21.4811	-0.16069	2.917e-01
RAB29	57.5296	-0.16078	3.337e-01
SMIM12	58.4851	-0.16086	1.908e-01
NDUFA8	56.316	-0.1609	3.277e-01
FAM104A	53.7973	-0.16091	1.284e-01
CDADC1	12.7797	-0.16094	3.561e-01
WDR12	13.2035	-0.16101	4.785e-01
LRRCC1	27.8274	-0.16101	3.726e-01
PMAIP1	34.5331	-0.16108	6.869e-01
BIN2	98.6631	-0.16112	1.307e-01
PRPSAP1	59.4296	-0.16112	2.264e-01
ZNF561	7.85944	-0.16121	5.079e-01
UBL7	60.7328	-0.16138	1.400e-01
XPO4	24.7249	-0.16147	3.020e-01
SP100	227.317	-0.16166	2.697e-01
CDC123	89.1881	-0.16167	2.387e-01
TMEM14A	49.0245	-0.16185	3.675e-01
FAM200B	38.3656	-0.16188	3.306e-01
SPTY2D1	34.986	-0.16189	3.250e-01
CEP55	101.854	-0.16192	2.135e-01
SKA1	37.0765	-0.16192	2.955e-01
MRPL34	103.055	-0.16202	1.515e-01
LYPLAL1	15.3212	-0.1624	3.890e-01
SIAH1	14.8426	-0.1624	5.232e-01
AGMAT	9.45697	-0.16253	4.886e-01
AGTRAP	99.4351	-0.16253	3.947e-01
SCP2	93.9715	-0.16275	1.998e-01
COX7A2L	127.401	-0.16287	2.340e-01
ARRB1	3.43942	-0.16292	7.414e-01
PPP2R5B	4.95064	-0.16296	6.151e-01
ITGA6	8.23818	-0.1631	6.829e-01
CENPS	3.61381	-0.16311	6.446e-01
ECHDC1	52.2107	-0.16312	1.522e-01
PREP	32.3242	-0.16321	1.449e-01
RSRP1	119.966	-0.16352	3.138e-01
C2orf68	17.7531	-0.16358	2.965e-01
SRPK2	56.1672	-0.16358	1.700e-01
SH2D1A	119.951	-0.16361	4.523e-01
ATF1	26.8303	-0.16364	2.152e-01
POLH	29.4412	-0.1638	3.258e-01
RAB3IP	18.187	-0.16396	4.230e-01
ACOT9	24.6619	-0.16404	3.726e-01
DUSP11	32.0918	-0.16412	2.571e-01
ZBTB1	36.6473	-0.16414	4.116e-01
GALT	10.3465	-0.16415	4.446e-01
CCDC91	31.8858	-0.1642	4.255e-01
RETREG1	14.3478	-0.16431	5.824e-01
CDIP1	21.685	-0.1644	4.591e-01
GON4L	42.7954	-0.16451	2.241e-01
SECISBP2L	32.4052	-0.16457	2.463e-01
TRGV9	14.2782	-0.16458	7.761e-01
SLC22A18	8.25249	-0.16461	5.242e-01
MTMR9	12.3918	-0.16484	4.244e-01
AKAP2	5.24382	-0.16488	7.067e-01
GZMB	2367.3	-0.16489	7.632e-01		Yes
MBD4	63.3609	-0.16492	7.768e-02
THOC5	21.9218	-0.16512	1.889e-01
APH1B	9.99337	-0.16521	4.436e-01
SATB1	23.1868	-0.16527	6.856e-01
EIF3H	223.235	-0.16542	1.049e-01
PSMC6	66.9589	-0.16543	1.966e-01
ACADSB	5.90143	-0.16545	5.856e-01
OXSM	5.53601	-0.16551	6.159e-01
PEF1	47.8029	-0.16561	1.824e-01
TMEM71	14.1826	-0.16567	6.382e-01
ADGRG5	11.4992	-0.16573	5.796e-01
GDI2	184.822	-0.16578	9.822e-02
NDUFA10	69.5716	-0.16584	1.549e-01
TNFSF13B	4.46719	-0.16585	7.756e-01		Yes
FASTKD2	10.8711	-0.16586	4.465e-01
CHD1L	33.1259	-0.16587	1.491e-01
TMEM50B	28.5506	-0.16589	2.946e-01
NUDT2	35.7823	-0.1659	3.517e-01
IRF2	79.5477	-0.16592	1.221e-01
ELOVL5	85.018	-0.16602	1.578e-01
CCDC90B	52.5984	-0.1662	1.615e-01
CD69	112.912	-0.16626	6.517e-01
ASCC1	18.6223	-0.16626	4.436e-01
TBRG1	57.6681	-0.16627	1.498e-01
JPT1	365.026	-0.16638	1.491e-01
RBM7	6.6562	-0.16645	5.821e-01
FOCAD	9.539	-0.16651	4.323e-01
SELENOT	96.6947	-0.16657	2.072e-01
HNRNPC	371.513	-0.16658	8.673e-02
ITSN2	79.8847	-0.16666	7.368e-02
MRPL35	29.3205	-0.16671	3.384e-01
ZNF273	10.3987	-0.16681	4.598e-01
AUP1	108.672	-0.16692	1.600e-01
LAYN	5.1306	-0.16696	8.679e-01
MRPL32	41.0007	-0.16697	3.797e-01
ZNF277	15.5146	-0.16698	4.361e-01
TMEM50A	215.09	-0.16716	8.984e-02
CKS1B	176.756	-0.16725	2.595e-01
VPS25	57.7465	-0.1673	1.702e-01
DLGAP4	7.77079	-0.16739	5.824e-01
C12orf66	2.89673	-0.16745	6.629e-01
LTA4H	34.4405	-0.16765	3.507e-01
ORMDL2	63.13	-0.16769	1.328e-01
AMD1	50.0176	-0.16771	2.127e-01
GIMAP2	54.2557	-0.16782	3.260e-01
PEX11B	25.8776	-0.16791	2.059e-01
DAZAP2	210.317	-0.16804	1.491e-01
DHRSX	21.7267	-0.16811	3.675e-01		Yes
BTLA	5.10861	-0.16823	6.891e-01		Yes
MTERF3	13.9666	-0.1683	3.782e-01
CISD1	56.8369	-0.16834	4.108e-01
UBE2G1	66.1048	-0.16839	5.709e-02
GOT1	32.407	-0.16841	1.666e-01
UFC1	162.378	-0.16843	1.652e-01
SLC35B1	40.1626	-0.16858	2.588e-01
DNAJB4	4.59196	-0.16861	6.517e-01
PDCL	20.8838	-0.16872	1.951e-01
CD58	74.8163	-0.16874	1.676e-01
SP140	99.7871	-0.16876	1.666e-01
GNPAT	39.1448	-0.16908	5.223e-02
SNRNP40	84.4306	-0.16909	1.547e-01
ITM2B	359.389	-0.16918	2.024e-01		Yes
SIL1	13.8089	-0.16924	3.987e-01
LITAF	145.979	-0.16954	3.573e-01
ZNF506	13.4695	-0.16964	5.367e-01
DCTN4	18.1379	-0.16979	2.965e-01
S100A11	596.046	-0.1698	2.932e-01
MPC1	61.6113	-0.16983	3.360e-01
ZNF85	17.0789	-0.16983	5.087e-01
CERS6	23.2589	-0.17009	4.924e-01
TSPAN31	8.22286	-0.17016	4.402e-01
GPSM3	225.697	-0.17023	5.920e-02
CNPY3	108.106	-0.17034	2.049e-01
KIF14	69.4041	-0.17036	2.638e-01
ACTR3	419.462	-0.17039	1.021e-01
TIMM21	18.3679	-0.17068	3.615e-01
TERF1	48.5082	-0.17085	5.399e-02
ATG16L1	11.9127	-0.17101	4.439e-01
TRIP6	7.06621	-0.17102	6.288e-01
RAD21	331.34	-0.17103	4.104e-02	Up in alive
PIGH	21.4077	-0.17111	2.640e-01
NSMCE2	29.8986	-0.17133	2.317e-01
ANXA1	330.952	-0.1715	3.048e-01		Yes
FAM32A	60.5211	-0.17156	1.854e-01
HSBP1	98.9347	-0.1716	2.026e-01
EEF1A1	4206.84	-0.17161	2.525e-01
ZNF682	6.02859	-0.17169	5.976e-01
H2AFZ	1234.13	-0.17181	1.342e-01
P4HA1	11.715	-0.1722	3.631e-01
NEDD8	132.491	-0.17222	2.832e-01
SLC30A6	10.9825	-0.1725	3.258e-01
FANCB	14.1089	-0.17252	3.020e-01
CNIH4	61.5654	-0.17262	2.126e-01
RP2	8.07615	-0.17291	4.623e-01
GTF2A2	134.095	-0.17298	1.792e-01
PLOD1	11.985	-0.17306	5.561e-01
OCIAD2	132.706	-0.17321	2.030e-01
MRPS18C	87.9153	-0.17323	2.754e-01
KLHL28	14.1973	-0.17327	4.170e-01
NAA20	56.792	-0.17327	1.848e-01
TMEM179B	87.4421	-0.17352	1.381e-01
MED28	42.8602	-0.17367	2.230e-01
ID3	29.4943	-0.17371	6.856e-01
UBE2D4	7.3072	-0.17384	4.847e-01
ERBIN	43.6784	-0.17396	2.572e-01
ZNF623	4.61403	-0.174	5.643e-01
SERINC3	52.9425	-0.17412	9.734e-02
KIAA1671	11.4839	-0.17415	5.368e-01
CNOT2	54.2805	-0.17423	1.983e-01
AKIRIN1	44.8364	-0.17428	9.309e-02
UNC119	14.8528	-0.17439	4.297e-01
TIAM1	6.63146	-0.17445	6.264e-01
NGDN	37.0936	-0.17452	2.210e-01
COMMD6	278.404	-0.17477	2.976e-01
RCAN3	48.5348	-0.17488	1.463e-01
FAM215B	3.48001	-0.17497	7.174e-01
SAAL1	25.8121	-0.175	2.241e-01
ATF7IP2	20.9346	-0.17501	3.928e-01
DRAM2	23.8836	-0.17521	3.112e-01
CCNH	45.9155	-0.17524	3.723e-01
CLIC1	989.024	-0.17527	8.061e-02
G2E3	29.8904	-0.17532	2.736e-01
TAF9	53.1259	-0.17537	2.601e-01
STK25	35.585	-0.17568	2.836e-01
TRBV9	78.9026	-0.17568	8.411e-01
EMC6	93.795	-0.176	1.644e-01
PSMB5	64.0582	-0.17605	3.603e-01
SMIM20	25.4876	-0.17605	3.228e-01		Yes
TIPRL	75.3858	-0.17615	7.059e-02
C8orf59	113.515	-0.17621	3.049e-01
ATG3	96.646	-0.17623	5.936e-02
PRDX6	190.59	-0.17623	1.215e-01
SRI	176.486	-0.17634	1.966e-01
FASTKD3	8.84107	-0.17645	4.798e-01
AATF	74.2488	-0.17647	1.414e-01
ADAL	8.6196	-0.17661	5.272e-01
PGM2	28.9488	-0.17684	1.328e-01
AKR1B1	93.808	-0.17685	1.702e-01
CAPG	147.335	-0.17723	6.515e-01
SF3B6	159.274	-0.17731	1.330e-01
TNFSF4	4.84149	-0.17733	8.345e-01
RBM18	39.0078	-0.17756	1.696e-01
HS3ST3B1	13.8785	-0.1776	3.947e-01
WDFY2	20.2671	-0.17761	3.260e-01
TIMMDC1	43.1028	-0.17761	1.444e-01
NOL11	31.1299	-0.17762	2.953e-01
CCNG2	27.0377	-0.17763	5.478e-01
HLA-B	3063.27	-0.17784	3.774e-01
LDLRAD4	56.2548	-0.17824	4.002e-01
CCNI	372.843	-0.1784	1.397e-01
C12orf65	52.0766	-0.17843	2.304e-01
CRADD	8.15846	-0.17875	4.367e-01
HEMK1	7.52613	-0.17879	4.902e-01
TOMM7	331.031	-0.17895	3.083e-01
LYRM7	13.3024	-0.17896	3.389e-01
KIF9	5.8675	-0.17899	5.165e-01
EMC2	20.0034	-0.17904	3.557e-01
TRIM41	13.8109	-0.17917	4.118e-01
SLC5A3	34.0114	-0.17932	3.453e-01
SCCPDH	47.4376	-0.17939	3.129e-01
TSPYL2	10.8633	-0.17939	6.768e-01
TSGA10	2.94237	-0.17958	6.419e-01
LSM1	56.8412	-0.17959	2.019e-01
CYB5B	81.3371	-0.17961	4.153e-02	Up in alive
MSRB1	17.3521	-0.17965	3.444e-01
FAM173B	11.2303	-0.17966	3.130e-01
CYB5A	34.5403	-0.17978	3.789e-01
IL16	75.162	-0.17985	2.725e-01		Yes
C15orf61	27.9993	-0.17987	2.626e-01		Yes
ATP5PB	234.702	-0.17987	1.555e-01
DHX29	48.534	-0.18003	1.489e-01
SDHB	65.0003	-0.18003	1.983e-01
TRAPPC1	269.673	-0.18003	4.989e-02	Up in alive
VAMP7	20.7979	-0.18041	2.845e-01
DEDD2	16.2418	-0.18048	2.588e-01
GEMIN6	25.1723	-0.18055	4.079e-01
CBR4	8.10488	-0.18056	4.167e-01
PTCD3	27.0145	-0.18057	2.097e-01
PPP1R7	91.8506	-0.18063	3.778e-02	Up in alive
RABGAP1L	68.3187	-0.1808	2.210e-01
MOB1A	135.669	-0.18081	1.714e-02	Up in alive
PIGC	34.2681	-0.18083	2.754e-01
RAB18	43.5157	-0.18087	1.364e-01
TMEM106C	162.29	-0.18093	1.644e-01
OIP5	33.3566	-0.18104	1.824e-01
MPST	83.861	-0.18106	3.022e-01
METTL2B	12.8358	-0.18123	4.496e-01
DUSP3	4.99796	-0.18124	5.879e-01
TIRAP	5.0799	-0.18138	4.905e-01
RAP2C	18.0282	-0.18143	2.832e-01
LACTB2	15.1243	-0.18146	3.445e-01
MANBAL	7.92553	-0.18158	3.976e-01
SSR3	151.208	-0.18158	1.146e-01
BTRC	5.97314	-0.1816	4.559e-01
ACVR1	3.47163	-0.18164	6.031e-01
PIGV	4.66669	-0.18171	5.664e-01
JAGN1	40.9222	-0.18183	1.983e-01
SEPT11	82.0811	-0.18186	4.650e-02	Up in alive
GID8	59.4607	-0.18204	9.639e-02
LCMT1	44.131	-0.18206	1.631e-01
CXorf56	5.51353	-0.18213	5.014e-01
MFN1	10.9527	-0.18216	3.448e-01
NGRN	33.1476	-0.18228	2.238e-01
SNRNP25	112.117	-0.1824	3.947e-01
GDE1	26.9279	-0.18252	2.448e-01
NBPF15	6.65065	-0.18256	7.617e-01
SAP18	203.602	-0.18277	1.449e-01
TTC14	43.016	-0.18283	2.691e-01
PLPBP	37.9873	-0.18309	9.275e-02
SAT2	28.5927	-0.18312	2.996e-01
TTC3	59.2965	-0.18334	1.657e-01
TSR2	49.4626	-0.1834	6.532e-02
AIMP1	52.2683	-0.18368	1.719e-01		Yes
NIF3L1	20.3882	-0.18376	3.078e-01
DEPDC1B	42.3408	-0.18384	1.043e-01
EMC4	100.323	-0.18385	1.344e-01
LAPTM4A	40.3962	-0.18399	2.397e-01
PXK	39.0704	-0.18414	2.928e-01
C5orf51	23.0487	-0.18431	2.246e-01
FNIP1	19.3559	-0.18458	3.909e-01
VAMP5	131.824	-0.1846	1.983e-01
EPC1	98.2508	-0.18464	1.531e-01
RIT1	15.3261	-0.18479	3.596e-01
BTBD10	21.3149	-0.18492	1.657e-01
MFAP1	44.7368	-0.18498	2.076e-01
PFKM	2.99938	-0.18499	6.193e-01
TMEM116	10.4359	-0.18513	3.974e-01
SUSD1	7.98823	-0.18514	4.752e-01
FAM3C	38.0301	-0.18514	3.987e-01		Yes
TBP	22.4446	-0.18527	1.875e-01
MT2A	815.988	-0.18527	5.715e-01
BCS1L	12.4076	-0.18532	3.594e-01
CNOT8	37.6535	-0.18537	9.255e-02
MRPL37	93.0763	-0.18537	2.050e-01
CD226	26.7649	-0.18539	3.958e-01
TOR1A	47.5896	-0.18557	1.631e-01
WDR61	40.642	-0.18563	1.221e-01
BLZF1	13.0983	-0.18572	2.376e-01
ATRAID	87.2251	-0.18577	1.059e-01
BRAF	16.7557	-0.18606	3.071e-01
ZNF836	9.29048	-0.1861	4.600e-01
RARRES3	496.648	-0.1862	1.956e-01
LAPTM5	419.364	-0.18641	1.043e-01
NDFIP1	59.2779	-0.18654	2.065e-01
TIA1	38.2786	-0.18655	1.383e-01
FAM126A	32.0973	-0.18659	2.869e-01
POGLUT1	14.3151	-0.18663	2.658e-01
ZNF3	8.60607	-0.18679	3.573e-01
UTP6	25.2452	-0.18682	2.026e-01
FTH1	1515.75	-0.18693	1.083e-01
ZNF22	64.8039	-0.18694	1.615e-01
BDH2	12.1649	-0.1873	3.978e-01
RFC4	75.9617	-0.18736	1.498e-01
MGST3	85.2013	-0.18745	2.946e-01
TRDMT1	13.8698	-0.18749	2.640e-01
ERP44	51.2101	-0.1875	7.368e-02
PORCN	4.98689	-0.18783	5.368e-01
APOO	19.4254	-0.18792	3.513e-01		Yes
OLFM2	7.24298	-0.18807	6.288e-01		Yes
BTN3A1	24.1016	-0.18816	4.028e-01
TRMT1L	15.899	-0.18819	3.331e-01
BCL2L12	60.1496	-0.18821	8.066e-02
TRBC1	176.689	-0.18822	3.387e-01
OSTC	116.619	-0.1883	1.615e-01
ZSCAN16	5.13522	-0.18837	4.545e-01
ETFA	86.534	-0.18842	8.042e-02
MED13L	13.0267	-0.18865	4.341e-01
RHOA	678.366	-0.18868	1.515e-01
ING4	19.6208	-0.18868	4.062e-01
SUCLG1	103.845	-0.18895	8.610e-02
B3GLCT	9.65901	-0.18908	4.961e-01
PDE4DIP	50.6489	-0.18914	3.494e-01
GABARAPL2	137.508	-0.18926	1.221e-01
RAP1A	107.308	-0.18941	1.166e-01
CDK7	12.2528	-0.18947	3.138e-01
C2orf74	14.8917	-0.18967	4.907e-01
DHRS4L2	35.6506	-0.18979	3.539e-01		Yes
ABHD6	4.50915	-0.18981	5.279e-01
DNAL1	3.45087	-0.19014	5.874e-01
CARD11	41.3175	-0.1902	3.090e-01
PLK1	103.365	-0.19022	3.078e-01
NUF2	73.9718	-0.19022	1.255e-01
DUSP22	20.0769	-0.19061	1.712e-01
SPPL2A	73.9398	-0.19061	6.191e-02
EMC3	58.5701	-0.19066	9.948e-02
TMEM167A	75.2943	-0.19098	1.544e-01
ARMC2	6.14322	-0.19099	5.397e-01
ANXA5	415.294	-0.19103	7.834e-02
BCL2A1	10.9849	-0.1911	6.175e-01
C1GALT1	45.045	-0.19114	8.377e-02
CDCA3	67.8681	-0.1912	1.139e-01
SCAMP1	11.9442	-0.19126	4.027e-01
C11orf54	12.6678	-0.19131	4.669e-01
TRIM47	13.9554	-0.1915	5.277e-01
RNF135	10.4126	-0.19188	3.692e-01
FAM111A	130.26	-0.19189	1.255e-01
DCTN6	11.2795	-0.19205	4.415e-01
DYNLRB1	150.394	-0.19213	3.778e-02	Up in alive
NUDT5	109.831	-0.1922	1.236e-01
B4GALT3	33.8779	-0.19231	2.099e-01
NSUN4	7.84373	-0.19232	4.432e-01
CUTA	152.238	-0.19249	9.829e-02		Yes
NDUFA12	190.46	-0.19251	1.491e-01
VAMP1	12.0691	-0.19256	4.167e-01
BCAS2	51.2795	-0.19261	1.310e-01
MTERF4	25.2939	-0.19267	1.392e-01
IRF5	4.77593	-0.19268	5.693e-01
C2orf42	6.16924	-0.19297	4.085e-01
MTERF2	2.66017	-0.19298	6.375e-01
POLR2K	101.893	-0.19299	2.046e-01
SLC10A7	5.23891	-0.19306	4.591e-01
CD44	224.606	-0.19307	1.742e-01		Yes
SLC39A10	29.7675	-0.19311	3.408e-01
DUSP10	16.968	-0.19313	5.442e-01
DDX60	30.0233	-0.19321	6.240e-01
H2AFV	689.26	-0.19322	8.312e-02
PRIM2	29.2652	-0.1934	2.547e-01
CALU	32.2236	-0.19353	1.148e-01
CLINT1	64.6744	-0.19354	6.748e-02
OTUD1	3.61177	-0.19367	7.060e-01
NFYB	39.3213	-0.19387	2.049e-01
DPH3	36.8026	-0.19395	2.312e-01
SNRNP27	36.9725	-0.19414	2.616e-01
PTPN2	63.5049	-0.19433	1.166e-01
GNB4	8.23691	-0.19439	6.078e-01
TRBV7-9	104.366	-0.19444	7.449e-01
TXNIP	186.563	-0.19521	6.293e-01
TXNL1	100.375	-0.19532	9.096e-02
MTIF2	19.1423	-0.19535	3.148e-01
CCT8	181.044	-0.19536	1.546e-01
CDC5L	66.9984	-0.19541	4.590e-02	Up in alive
IMMP2L	3.73172	-0.19545	5.896e-01
SUB1	620.727	-0.19545	1.848e-01
CCDC107	96.3273	-0.19551	9.395e-02
HPRT1	136.127	-0.19559	1.074e-01
HMGN2	1506.85	-0.19572	9.318e-02
CFD	5.88889	-0.19593	5.469e-01		Yes
LPXN	94.2925	-0.19595	1.154e-01
PIGK	16.6237	-0.19621	2.416e-01
TAF1A	5.93718	-0.19636	4.322e-01
CHORDC1	58.2073	-0.19641	3.330e-01
MAIP1	15.1195	-0.1965	2.843e-01
DPY30	57.8545	-0.19659	1.186e-01
STX8	36.3068	-0.19695	1.809e-01
OXNAD1	92.5595	-0.19702	2.510e-01
FBXO3	16.6857	-0.19723	2.355e-01
AP1S2	44.7681	-0.19741	3.993e-01
ITFG1	27.0549	-0.19757	1.328e-01
RPP40	4.51214	-0.19758	5.646e-01
FHL3	12.9258	-0.19761	5.006e-01
PGRMC1	34.3508	-0.19781	8.808e-02
SMIM19	45.6358	-0.19788	2.525e-01
SNX2	33.9979	-0.19788	1.710e-01
HYPK	2.80618	-0.19807	6.536e-01
CPSF3	31.0744	-0.19808	2.209e-01
DUS2	8.38246	-0.19819	5.080e-01
CTSC	373.453	-0.19826	1.319e-01
ELMOD2	11.954	-0.19832	3.392e-01
CRBN	31.7154	-0.19849	1.215e-01
ZFAND6	50.6988	-0.19859	8.037e-02
FAM96A	116.298	-0.19861	9.309e-02
COPS3	93.0127	-0.19862	1.330e-01
ATP6V0E1	162.984	-0.19868	1.224e-01
TENT5C	31.3015	-0.19882	6.177e-01
ABHD4	4.88067	-0.199	5.887e-01
NCOA3	37.4352	-0.19904	2.310e-01
CTNNBIP1	29.9141	-0.19905	1.998e-01
GLMP	20.8142	-0.19909	2.918e-01
HAT1	74.6984	-0.19925	1.631e-01
UBE2B	97.1746	-0.19926	1.166e-01
EDEM2	18.1783	-0.19931	1.328e-01
UBE2D1	29.9921	-0.19931	1.154e-01
UBE2T	109.169	-0.19934	1.918e-01
SERPINB1	175.891	-0.1994	2.891e-01		Yes
SPTSSA	33.0045	-0.19951	7.368e-02
SLC7A6OS	21.472	-0.19951	1.392e-01
ALKBH8	4.75962	-0.19974	5.014e-01
NMI	71.9884	-0.20001	2.845e-01		Yes
ANKRD54	18.6422	-0.20004	1.983e-01
MALAT1	8074.52	-0.20007	4.373e-01
HEXB	41.1249	-0.2001	1.615e-01
NDUFS4	48.7767	-0.2004	7.059e-02
MAP2K5	12.0709	-0.20041	3.083e-01
DNAJC4	38.5735	-0.20043	1.727e-01
INTS12	14.0854	-0.20056	2.772e-01
RAB11A	120.193	-0.2007	9.639e-02
PYM1	45.8093	-0.20078	1.342e-01
TRBV4-2	44.3791	-0.20086	8.394e-01
IMPACT	8.65806	-0.20105	4.042e-01
NEK2	21.9405	-0.2011	1.522e-01
TRAPPC3	54.8516	-0.20112	1.308e-01
CNEP1R1	10.138	-0.20121	2.917e-01
SLC25A53	11.2436	-0.20122	3.450e-01
ENDOD1	23.8591	-0.20135	4.181e-01		Yes
CALM2	450.299	-0.20136	9.318e-02
MYL12B	596.506	-0.20144	5.338e-02
CARD19	49.0757	-0.20147	2.612e-01
KIF16B	4.31177	-0.20153	5.745e-01
SH3BGRL	97.8969	-0.20157	1.918e-01
MAP1LC3B	91.7566	-0.20184	9.734e-02
SRD5A3	15.3818	-0.20187	4.070e-01
OTULINL	33.5739	-0.20189	1.998e-01
C1orf123	41.515	-0.20198	6.362e-02
SMUG1	13.429	-0.20206	1.676e-01
WRB	14.7738	-0.20218	2.875e-01
C6orf203	13.9036	-0.20229	2.387e-01
ARIH2	70.6115	-0.20236	2.702e-02	Up in alive
NBEAL1	24.9645	-0.20244	2.634e-01
ORMDL1	68.1925	-0.20249	1.246e-01
PIGF	27.0819	-0.20255	1.889e-01
INTS14	26.7625	-0.20275	9.728e-02
ABCD4	15.9999	-0.20292	2.936e-01
GANC	6.18367	-0.20295	4.291e-01
POLD4	74.619	-0.203	2.664e-01
PNP	75.296	-0.20309	1.939e-01
UBA2	109.606	-0.20311	3.672e-02	Up in alive
EIF2D	18.8399	-0.20315	1.246e-01
PNPLA4	4.48264	-0.20334	4.798e-01
FAM96B	197.082	-0.20353	3.521e-02	Up in alive
PSMG2	144.602	-0.20357	8.061e-02
TMEM107	40.545	-0.20362	2.917e-01
RAD51C	70.8915	-0.20388	8.637e-02
C18orf21	22.698	-0.20392	2.083e-01
ADIPOR1	55.6302	-0.20395	1.619e-01
SYTL2	47.474	-0.20396	4.098e-01
SPICE1	12.3675	-0.20396	3.726e-01
LMO7	10.9038	-0.20397	4.339e-01
TRGV7	6.1487	-0.20406	7.490e-01
ATP6V1H	33.0841	-0.2045	8.459e-02
NFU1	39.4664	-0.20485	1.392e-01
FBXO48	6.34508	-0.20489	4.701e-01
CD8B	465.392	-0.20494	1.201e-01
CD53	213.486	-0.20496	5.902e-02
CETN2	6.10321	-0.20501	5.117e-01
TRIR	394.031	-0.20511	2.971e-02	Up in alive
UQCRC2	95.4049	-0.20523	1.666e-01
ZNF599	3.6864	-0.20529	5.747e-01
ZNHIT1	103.33	-0.20545	8.042e-02
SLC25A51	10.1364	-0.20553	2.241e-01
RNASET2	40.8033	-0.20554	2.220e-01		Yes
ASAH1	23.9829	-0.20576	2.441e-01
FBLN5	4.82619	-0.2058	7.158e-01		Yes
PDHX	10.9501	-0.20583	3.140e-01
RNASEL	8.90658	-0.2059	3.973e-01
LSM3	155.013	-0.20634	1.392e-01
C16orf87	34.1043	-0.20654	1.201e-01
CYTIP	172.623	-0.20659	9.822e-02
PRPF38A	66.0411	-0.20684	8.032e-02
PSRC1	19.4028	-0.20686	3.392e-01
SIRT5	5.85582	-0.20697	3.771e-01
H3F3A	1056.61	-0.20697	4.372e-02	Up in alive
GABARAP	222.542	-0.20699	4.082e-01
IMMP1L	27.4362	-0.20713	3.260e-01
DMC1	5.63654	-0.2072	4.379e-01
CYBB	5.70614	-0.20731	8.407e-01
ZNF559	3.66084	-0.20732	6.640e-01
OLA1	92.1558	-0.20749	7.059e-02
GTF2B	47.8748	-0.20763	2.293e-01
DPF3	7.12743	-0.20769	5.521e-01
HMMR	86.7764	-0.20786	1.727e-01
HCCS	14.9177	-0.20793	2.693e-01
TXNDC9	51.8602	-0.20794	8.931e-02
TBPL1	28.6974	-0.20797	1.536e-01
FKBP3	75.9864	-0.20811	1.666e-01
MEAF6	95.0152	-0.20812	8.674e-02
SLF1	81.9892	-0.20818	2.180e-01
HMGB3	83.8343	-0.20825	1.000e-01
HIST1H2BE	4.54882	-0.20831	6.460e-01
PPID	50.1146	-0.20846	1.067e-01
RAD51AP1	66.1519	-0.20863	2.685e-01
HDDC2	57.8516	-0.20871	1.399e-01
GTPBP8	36.3454	-0.2088	2.315e-01
CCDC189	3.9126	-0.20919	5.532e-01
ADI1	38.0885	-0.2093	2.480e-01
SLC25A20	23.322	-0.20946	1.889e-01
MED21	21.6646	-0.20946	2.955e-01
TDP2	28.0685	-0.20953	7.049e-02
KRCC1	34.9917	-0.20959	2.564e-01
CMTM6	77.4053	-0.20962	4.044e-02	Up in alive
MMADHC	112.894	-0.20977	5.781e-02
TSPAN32	9.30064	-0.2099	5.242e-01
C4orf33	10.5763	-0.20993	2.772e-01
C4orf3	149.89	-0.20997	1.166e-01
GLA	21.3159	-0.20998	2.064e-01
TMED5	64.3728	-0.21001	4.995e-02	Up in alive
ST3GAL4	10.7208	-0.21003	3.496e-01
CEP57	123.852	-0.21004	1.091e-01
TPT1	2278.87	-0.21006	9.987e-02
OSGEPL1	7.68917	-0.21018	4.068e-01
IFT20	23.7458	-0.21022	1.966e-01
PPIH	85.4266	-0.21026	1.489e-01
BIRC5	131.52	-0.21065	9.467e-02
TMEM35B	15.3328	-0.21081	5.713e-01
PPP6C	57.1818	-0.21102	1.029e-01
PTPN4	41.1975	-0.21116	2.246e-01
EIF4E2	74.2853	-0.21143	5.770e-02
PTS	22.4398	-0.21157	1.491e-01
DCLRE1C	27.9713	-0.21173	2.283e-01
ANAPC13	25.2474	-0.21192	1.633e-01
COPS5	70.8452	-0.21216	8.626e-02
ZNF569	8.73623	-0.21223	4.506e-01
ACOT8	36.0562	-0.21245	7.167e-02
SARAF	327.712	-0.21254	1.763e-01
PCMT1	104.207	-0.21262	6.476e-02
GGH	57.3507	-0.21281	1.951e-01
BOLA2-SMG1P6	19.6565	-0.21287	4.976e-01
HSPA8	1088.19	-0.21293	1.727e-01
ZNF600	6.50579	-0.21294	5.165e-01
MTX2	19.1928	-0.21362	2.483e-01
TUBB2A	11.4354	-0.21422	5.512e-01
ZNF350	8.74839	-0.21425	3.289e-01
PXMP4	17.4727	-0.2143	1.700e-01
STYX	23.7946	-0.2146	6.108e-02
C9orf64	10.26	-0.21466	2.525e-01
PYCARD	152.82	-0.21489	8.674e-02
CD38	124.649	-0.21492	4.144e-01
RABEPK	18.4808	-0.21494	2.201e-01
ISCA1	26.0541	-0.2151	1.857e-01
TAF2	20.6254	-0.21515	1.411e-01
ESD	62.2821	-0.21527	1.917e-01
FGFR1OP2	95.8454	-0.21537	7.059e-02
NAT1	4.3878	-0.21551	4.601e-01
KYAT3	20.1703	-0.21573	2.166e-01
TCAIM	12.7335	-0.21581	1.857e-01
BTBD11	4.02628	-0.21586	6.412e-01
FGFR1OP	22.8817	-0.21587	1.224e-01
HELQ	14.8401	-0.21593	2.238e-01
TRIM69	38.4855	-0.21597	8.488e-02
PRPF18	14.0794	-0.21606	3.115e-01
UBE2V2	65.2271	-0.21617	1.077e-01
LAMTOR3	28.756	-0.21624	1.069e-01
KIN	28.1396	-0.21631	1.344e-01
LMF1	3.31909	-0.21638	5.400e-01
JKAMP	27.4079	-0.21644	3.682e-02	Up in alive
COQ3	8.43404	-0.2166	4.156e-01
PDCL3	51.2574	-0.21693	1.250e-01
PDZD11	48.5793	-0.21701	8.637e-02
PBK	26.037	-0.2171	1.875e-01
CD3D	669.125	-0.21718	6.978e-02
HYAL3	3.8855	-0.21721	5.562e-01		Yes
CLECL1	4.4331	-0.21743	6.412e-01
RANGRF	61.864	-0.21778	8.042e-02
TM7SF2	6.92651	-0.21804	4.696e-01
EIF3E	141.686	-0.2181	1.142e-01
PPP1R2	110.499	-0.21818	2.511e-02	Up in alive
ARL17A	6.54522	-0.21844	5.664e-01
RHNO1	40.9057	-0.21874	1.091e-01
CENPN	87.1324	-0.21894	1.167e-01
ZBTB24	15.0511	-0.21904	2.816e-01
PRSS23	4.25785	-0.21916	6.734e-01		Yes
ITGB1BP1	114.652	-0.21918	1.998e-01
ATP5F1C	230.072	-0.21918	7.407e-02
OXCT1	61.4062	-0.21936	2.752e-02	Up in alive
HIST1H4F	39.9814	-0.21937	5.845e-01
STPG1	4.525	-0.21937	4.216e-01
HEXIM2	5.26859	-0.21947	4.591e-01
LSM2	203.321	-0.21994	1.067e-01
DIRC2	2.94427	-0.22	5.256e-01
STBD1	2.38153	-0.22002	6.060e-01
GEMIN2	13.0172	-0.22005	2.299e-01
RAB22A	46.0729	-0.22008	7.407e-02
DYNLL1	284.43	-0.22018	9.350e-02
TTC9C	24.2757	-0.22023	2.292e-01
ARMC1	40.8487	-0.22035	3.428e-02	Up in alive
STARD3NL	35.839	-0.22038	1.682e-01
HACD3	56.7824	-0.22043	4.470e-02	Up in alive
RHEB	113.475	-0.22058	1.743e-01
CCDC28B	31.3448	-0.22079	1.516e-01
TMED2	89.4123	-0.22079	6.476e-02
PSAT1	53.6689	-0.22091	2.836e-01
NKG7	1712.03	-0.22095	1.624e-01
ATG4C	6.35968	-0.22096	3.631e-01
TRAV27	24.6736	-0.22097	7.871e-01
DNAJB6	85.1052	-0.22107	1.079e-01
C1D	61.1701	-0.2213	1.287e-01
SNW1	71.4941	-0.2216	3.980e-02	Up in alive
HEXIM1	8.72283	-0.22172	4.302e-01
SNAPIN	45.1869	-0.22177	1.077e-01
TP53I3	2.93126	-0.22189	6.768e-01
ARMCX6	24.7929	-0.22194	7.798e-02
CASP1	49.9099	-0.22199	2.050e-01
MAT2B	86.3898	-0.22207	1.029e-01
EPN2	2.97929	-0.22227	6.021e-01
TRBV6-1	24.2831	-0.2225	8.146e-01
ITPA	55.0245	-0.22285	7.059e-02
SSU72	115.772	-0.22285	5.220e-02
CTSB	76.2869	-0.22298	1.328e-01		Yes
FBXO28	13.7386	-0.2232	1.522e-01
FBXO43	9.08152	-0.22346	4.249e-01
RAB1A	36.1421	-0.22346	1.136e-01
PIN4	54.2417	-0.22356	1.750e-01
UQCRB	340.174	-0.22358	1.730e-01
PCBD1	57.8704	-0.22364	1.593e-01
ST6GALNAC4	19.4811	-0.22378	2.525e-01
NDUFB5	76.9526	-0.22387	1.488e-01
RAB30	4.201	-0.22394	5.651e-01
AFG1L	3.12608	-0.22413	5.111e-01
CDK5	16.8415	-0.2244	2.304e-01
PLCB3	3.77156	-0.22442	5.293e-01
POLR3GL	74.9902	-0.22447	5.501e-02
ERG28	43.6008	-0.22465	1.224e-01
HOXB4	13.1444	-0.22469	3.229e-01
PCNP	99.6703	-0.22473	4.030e-02	Up in alive
PDHB	48.5604	-0.22503	8.610e-02
LACTB	14.9591	-0.22527	3.558e-01
CINP	29.585	-0.22536	1.697e-01
RNFT1	15.8667	-0.22543	1.840e-01
CNOT7	57.2564	-0.22546	8.261e-02
RTP4	23.6195	-0.22579	3.422e-01
MX2	16.9787	-0.22591	7.384e-01
MORN2	4.13697	-0.2262	4.501e-01
VMA21	69.2323	-0.22648	6.110e-02
EIF1	1208.59	-0.22676	1.743e-01
IFI27L1	53.4385	-0.22679	2.463e-01		Yes
PLSCR1	112.359	-0.22681	4.432e-01
STRADB	5.48222	-0.22694	4.432e-01
C5orf15	15.1965	-0.22696	1.645e-01
AP5M1	20.3622	-0.22704	1.001e-01
CD96	175.341	-0.22753	8.674e-02
IDNK	8.48547	-0.22763	4.501e-01
SP140L	52.3772	-0.2279	3.999e-02	Up in alive
NUDT9	10.5672	-0.22806	2.624e-01
FUNDC2	74.0808	-0.22813	9.350e-02
ACYP2	19.6064	-0.22816	2.612e-01
UAP1	13.9428	-0.22828	2.718e-01
GTF3C6	136.611	-0.22849	8.494e-02
TMEM218	16.4325	-0.22868	1.383e-01
LDHB	545.823	-0.22873	6.744e-02
PRMT2	138.35	-0.22916	4.746e-02	Up in alive
NCF4	25.4767	-0.22923	4.961e-01
ARHGDIB	1213.98	-0.22924	9.360e-02
NUDCD2	76.7331	-0.22932	6.231e-02
SGO1	59.4869	-0.22941	1.000e-01
PSMB2	210.579	-0.22969	1.143e-01
UBE2D3	288.498	-0.22969	3.889e-03	Up in alive
FOPNL	31.1475	-0.22985	9.651e-02
PRRG4	11.1943	-0.23005	3.954e-01
C12orf76	15.545	-0.23024	2.899e-01
POLR2C	46.7832	-0.23045	8.971e-02
COMMD10	19.0943	-0.2306	1.091e-01
ZFAND2A	19.2635	-0.23096	2.588e-01
APOOL	6.80871	-0.23117	3.070e-01
UXS1	21.406	-0.23151	1.287e-01
MYL12A	878.521	-0.23217	5.501e-02
GLRX	74.9134	-0.23229	2.291e-01
ISY1	12.3593	-0.23232	2.299e-01
TBCA	200.588	-0.23233	7.409e-02
NCF1	51.3322	-0.23236	3.083e-01
GOLM1	10.3297	-0.23254	5.874e-01
SESTD1	6.30149	-0.23299	6.787e-01
ZNF720	18.8835	-0.23352	9.734e-02
RNF7	129.508	-0.23374	3.003e-02	Up in alive
RNF13	29.7238	-0.23448	8.574e-02
ANP32A	209.562	-0.23525	2.168e-02	Up in alive
GZF1	4.69972	-0.23544	4.589e-01
HOMEZ	5.45637	-0.2355	3.583e-01
HIST1H2BF	43.8719	-0.23551	2.965e-01
MAD2L1	109.122	-0.23568	1.254e-01
SLC25A32	29.7062	-0.23576	1.461e-01
SNX3	149.789	-0.23589	2.702e-02	Up in alive
NQO1	9.1246	-0.236	4.465e-01
TM2D2	17.8732	-0.236	2.418e-01
VBP1	67.9547	-0.23605	7.059e-02
PSPH	12.2905	-0.23605	6.340e-01
PRELID3B	52.6238	-0.23608	4.989e-02	Up in alive
ARPC3	665.556	-0.23614	3.728e-02	Up in alive
SKA2	122.413	-0.23625	5.092e-02
PHYH	10.2869	-0.23704	2.721e-01
ID2	233.977	-0.23717	2.670e-01
SCARB2	12.6744	-0.23768	4.249e-01
UBE4A	33.0219	-0.23779	4.030e-02	Up in alive
CCNDBP1	79.2228	-0.23799	6.073e-02
NCOR1	180.455	-0.238	7.690e-03	Up in alive
ARV1	17.3922	-0.23805	1.645e-01
C2orf76	7.43024	-0.23807	3.494e-01
TMTC3	3.95004	-0.23825	4.118e-01
SUMO1	134.835	-0.23826	4.225e-02	Up in alive
N6AMT1	4.80395	-0.23831	3.741e-01
CDKN3	131.762	-0.23856	6.504e-02
IAH1	95.4631	-0.23888	8.752e-02
SERGEF	12.7562	-0.23924	1.246e-01
TMEM59	161.789	-0.23927	6.845e-02
RSPH3	2.88266	-0.23946	5.405e-01
TRAPPC4	63.6699	-0.23973	1.328e-01
CBR1	41.9576	-0.23988	2.441e-01
LZIC	37.2995	-0.2401	8.061e-02
LMAN2L	3.82948	-0.24015	4.526e-01
ZNF490	8.16058	-0.24062	2.246e-01
AMZ2	52.3541	-0.24071	7.075e-02
PGLYRP2	5.70146	-0.24075	6.028e-01		Yes
ALDH6A1	7.21314	-0.2408	2.879e-01
TRAC	220.187	-0.24083	4.746e-02	Up in alive
CYB5D2	4.69287	-0.24086	4.134e-01		Yes
ACYP1	51.9404	-0.2414	1.800e-01
HIST1H2BN	23.7369	-0.24151	2.917e-01
SRP19	42.0169	-0.24159	2.624e-01
DERL2	50.1726	-0.24161	6.768e-02
SNRPB2	107.577	-0.24176	8.984e-02
ZNF429	4.82234	-0.24178	4.543e-01
TXNDC12	59.4603	-0.24193	3.592e-02	Up in alive
MEI1	21.0515	-0.24203	1.555e-01
C1GALT1C1	24.4143	-0.24217	1.906e-01
EPHB6	4.90054	-0.24224	6.193e-01
ATP6V1F	145.594	-0.24242	1.021e-02	Up in alive
HMGCL	12.2103	-0.24265	1.439e-01
LETMD1	39.0475	-0.24309	1.439e-01
PRCP	11.6965	-0.24312	2.059e-01
MRPS14	47.2158	-0.24347	9.350e-02
TRIM52	11.7307	-0.24364	2.162e-01
FBXL5	52.4687	-0.24381	1.255e-01
ERP29	275.075	-0.24393	3.682e-02	Up in alive
NETO2	24.1513	-0.24404	1.966e-01
NDUFAF5	9.0713	-0.24419	1.712e-01
STAP2	3.46407	-0.24474	5.242e-01
REEP5	227.373	-0.24477	1.714e-02	Up in alive
TMEM219	86.9487	-0.24478	3.094e-02	Up in alive
YIPF5	48.1069	-0.24491	1.264e-01
KBTBD8	3.7302	-0.24505	4.809e-01
FLNB	6.77406	-0.24517	4.759e-01
SYCE2	5.13197	-0.24556	3.936e-01
THAP1	27.6068	-0.24583	7.407e-02
MPV17	50.2049	-0.24608	4.104e-02	Up in alive
SEC22B	34.5401	-0.24619	2.168e-02	Up in alive
HIST1H2AB	32.1233	-0.24649	2.965e-01
LEPROTL1	138.191	-0.24703	1.201e-01
GBP3	29.0581	-0.24717	2.101e-01
LYSMD2	42.0847	-0.24786	8.610e-02
CNIH1	70.0622	-0.24802	1.437e-01
SELENOK	108.826	-0.24821	5.781e-02
SSR1	79.8094	-0.24838	2.168e-02	Up in alive
LSM5	166.6	-0.24859	5.695e-02
COPS8	45.4332	-0.24859	4.746e-02	Up in alive
TUBD1	8.25206	-0.24861	2.550e-01
SPCS2	159.317	-0.24877	3.059e-02	Up in alive
APOBEC3F	12.3933	-0.24887	1.491e-01
AURKA	59.8363	-0.24905	7.359e-02
CLEC2B	208.383	-0.2491	5.252e-02
PPCS	55.9899	-0.24914	1.520e-02	Up in alive
DIABLO-1	7.73931	-0.24936	3.236e-01
UBE2F	8.05066	-0.24945	5.242e-01
MPHOSPH6	33.1488	-0.24967	1.536e-01
CKLF	177.697	-0.24968	2.488e-01		Yes
RTCA	55.1659	-0.24986	2.702e-02	Up in alive
CCNB1	103.26	-0.25022	1.680e-01
CACYBP	249.116	-0.25069	4.724e-02	Up in alive
VAMP8	167.596	-0.25086	2.492e-02	Up in alive
TRGC1	6.79468	-0.25116	5.824e-01
ATPAF2	10.9269	-0.25173	1.707e-01
HMGN4	47.1656	-0.25192	9.395e-02
ANTXR2	24.7402	-0.252	2.575e-01
H2AFJ	106.732	-0.25203	8.788e-02
TXK	8.16357	-0.2521	6.352e-01
ACSL6	3.79535	-0.25276	5.821e-01
N4BP2L2	92.5008	-0.25319	1.163e-01
NSDHL	10.6175	-0.25325	2.611e-01
TMEM9B	50.764	-0.25331	6.757e-02
SGCB	16.051	-0.2534	1.414e-01
DAAM1	14.266	-0.25352	1.781e-01
LMBRD1	27.8442	-0.25373	7.167e-02
RRN3	22.351	-0.25383	1.349e-01
EFCAB11	9.50124	-0.25464	2.241e-01
MAP1LC3B2	3.88404	-0.25469	3.987e-01
ZNF880	12.0166	-0.25488	4.356e-01
CD48	167.951	-0.25535	4.746e-02	Up in alive	Yes
HSPB1	125.601	-0.25547	2.304e-01
NELL2	9.97752	-0.25548	6.696e-01		Yes
BPGM	11.3133	-0.25576	2.083e-01
PDSS2	12.0998	-0.25619	1.384e-01
EXD3	5.04689	-0.25634	4.837e-01
CEPT1	13.8638	-0.25642	1.230e-01
KIF23	69.0768	-0.25644	3.778e-02	Up in alive
GNPTAB	86.8453	-0.25665	1.710e-01
CCNB1IP1	33.6225	-0.25729	1.645e-01
MTFR1L	7.89006	-0.25769	2.042e-01
KDELC1	6.43683	-0.25789	3.410e-01
AQP3	22.7554	-0.25798	3.389e-01
MTIF3	47.0228	-0.25801	7.423e-02
FAM53C	9.22737	-0.25832	2.930e-01
C9orf72	3.54327	-0.25834	5.352e-01
DDAH2	30.6711	-0.25837	1.889e-01
STMP1	90.7397	-0.25869	8.984e-02
KPNA2	152.345	-0.25884	2.492e-02	Up in alive
ABRACL	279.382	-0.259	9.255e-02
ZNF737	5.12184	-0.25942	3.046e-01
HEATR5B	8.28876	-0.25943	2.988e-01
DECR1	98.2803	-0.25953	7.212e-02
ATP6V1D	42.2394	-0.25986	5.873e-02
TRMT10A	7.46399	-0.25994	2.931e-01
ARHGAP12	4.34454	-0.26045	4.847e-01
COA5	41.9295	-0.26107	7.212e-02
ERGIC2	49.1796	-0.26107	5.530e-02
FYB1	395.156	-0.26109	3.261e-02	Up in alive
TCTEX1D2	7.423	-0.26128	3.184e-01
LGALS1	898.053	-0.2614	3.253e-01		Yes
ALG8	21.5492	-0.26142	1.849e-01
SDCBP	67.7862	-0.26145	1.000e-01
LRRC37A2	2.66385	-0.26149	6.640e-01
COMMD1	60.2302	-0.26153	6.504e-02
PDIA4	67.1155	-0.26162	8.312e-02
ABCB7	23.1822	-0.26176	5.629e-02
BPNT1	10.9268	-0.262	1.843e-01
PRELID2	6.17863	-0.26207	4.517e-01
VMP1	70.3565	-0.26262	4.030e-02	Up in alive
B2M	8096.64	-0.26333	7.059e-02		Yes
SCOC	17.598	-0.26334	2.703e-01
STYXL1	21.0234	-0.26335	2.304e-01
COPZ1	85.5372	-0.26336	2.732e-02	Up in alive
SRR	7.32492	-0.26363	3.089e-01
EIF1B	92.9607	-0.26387	5.458e-02
TMEM39B	13.978	-0.264	1.287e-01
SC5D	10.6798	-0.26427	1.515e-01
HSDL2	22.4646	-0.26446	1.350e-01
ARL3	31.8053	-0.26454	1.166e-01
GIMAP4	251.225	-0.2646	1.254e-01
PFDN4	47.8946	-0.26476	1.021e-01
S100A4	1484.16	-0.26517	1.091e-01		Yes
RAB33A	41.0131	-0.26519	7.251e-02
AP4S1	3.76133	-0.2654	3.520e-01
TMSB4X	9385.72	-0.26553	3.534e-02	Up in alive
WBP1L	11.9041	-0.26604	1.894e-01
FKBP1A	200.986	-0.26639	7.368e-02
PARPBP	29.7941	-0.26642	2.275e-02	Up in alive
SELENOM	3.09976	-0.26684	6.016e-01
SLC35A5	8.00326	-0.26765	2.068e-01
TMEM267	4.98439	-0.26766	3.020e-01
CLEC2D	194.25	-0.26773	4.576e-02	Up in alive
HMGN3	102.6	-0.26786	1.889e-01
ASCL2	7.48891	-0.26829	4.548e-01
SKAP1	152.833	-0.26839	1.672e-02	Up in alive
SEC11A	164.125	-0.2685	1.395e-02	Up in alive
ABCG1	29.0895	-0.26879	4.689e-01
PNISR	144.616	-0.26884	1.287e-02	Up in alive
TMEM134	30.9267	-0.26889	1.229e-01
NPC2	45.3833	-0.26891	1.259e-01		Yes
SUV39H2	16.6471	-0.26899	5.100e-02
CD82	98.2523	-0.26914	2.020e-01
ALDH3A2	14.8857	-0.26924	1.565e-01
TST	13.0546	-0.26958	3.289e-01
RSAD2	17.623	-0.2697	7.490e-01
ARF4	68.2798	-0.26989	2.261e-02	Up in alive
CD37	213.989	-0.26991	4.030e-02	Up in alive
PPA2	29.4725	-0.26996	1.188e-01
FCMR	26.472	-0.27037	3.112e-01		Yes
CHMP5	66.6924	-0.27082	1.666e-01
PUS3	11.5154	-0.27162	2.065e-01
SDHC	91.8752	-0.27197	2.492e-02	Up in alive
HMOX1	10.5179	-0.27211	6.249e-01
CD40LG	7.48894	-0.27271	6.696e-01		Yes
CALCOCO2	122.172	-0.27281	2.267e-02	Up in alive
APTR	4.03397	-0.27319	3.637e-01
DCAF4	4.0829	-0.27345	3.963e-01
BBIP1	22.4884	-0.2735	9.627e-02
IDH3A	27.9343	-0.27375	1.952e-01
CCDC159	4.49785	-0.27455	3.101e-01
TRAV13-1	30.6795	-0.27477	6.497e-01
MCTP2	29.1142	-0.27482	1.701e-01
CTSS	52.5701	-0.27497	5.252e-02
HAGH	46.0069	-0.27542	3.428e-02	Up in alive
FOXP1	46.7682	-0.27569	1.983e-01
PSMD10	28.2442	-0.27589	4.444e-02	Up in alive
CD3E	704.448	-0.2759	1.404e-02	Up in alive
CAPZA2	75.7442	-0.27616	3.889e-03	Up in alive
DEPDC1	29.6105	-0.27652	1.352e-01
C14orf119	51.8302	-0.2766	3.534e-02	Up in alive
HACD4	72.487	-0.27673	5.224e-02
TNFAIP8L2	14.5522	-0.27693	1.946e-01
ZDHHC4	18.9113	-0.27748	1.328e-01
CXorf21	3.16597	-0.27763	5.272e-01
SNAP23	26.0985	-0.278	1.758e-02	Up in alive
DNAJB11	58.9949	-0.27832	7.170e-02
RNF167	161.773	-0.27843	1.307e-02	Up in alive
C12orf57	224.687	-0.27851	1.750e-01
SKP1	189.457	-0.27872	3.980e-02	Up in alive
MZT1	87.9158	-0.27947	4.667e-02	Up in alive
P2RY10	27.9649	-0.2796	1.926e-01
EEF1AKMT1	12.6508	-0.27966	2.304e-01
ABAT	3.50802	-0.28014	3.536e-01
PCBP1	508.176	-0.28029	4.296e-02	Up in alive
METTL6	12.2505	-0.28089	7.037e-02
ZNF71	5.4016	-0.28173	3.185e-01
EVI2A	40.5486	-0.28183	1.264e-01
EID3	7.12187	-0.28206	2.612e-01
INAVA	4.56664	-0.28256	5.495e-01
MZB1	39.8983	-0.28265	4.784e-01		Yes
MCTS1	67.17	-0.28298	2.588e-02	Up in alive
C1QB	13.628	-0.28341	7.733e-01		Yes
GSEC	7.19067	-0.28345	2.664e-01
CLIC3	114.279	-0.28353	2.624e-01
ZNF226	13.399	-0.28399	1.041e-01
ZC3H11A	6.08956	-0.28451	3.022e-01
TMEM63A	5.78104	-0.28499	3.119e-01
DSCC1	35.9359	-0.28511	2.159e-02	Up in alive
RAMMET	38.9937	-0.28516	3.059e-02	Up in alive
SRGN	522.844	-0.28562	5.290e-02		Yes
BRK1	264.08	-0.28655	2.368e-02	Up in alive
CDK1	150.434	-0.2868	4.296e-02	Up in alive
CKS2	255.29	-0.28711	6.191e-02
FUT8	53.2199	-0.28711	1.166e-01
RRAGC	24.5776	-0.28716	3.364e-02	Up in alive
MARCKSL1	24.9657	-0.28748	1.858e-01
CNKSR2	2.49424	-0.28749	5.242e-01
CMTM8	4.96151	-0.28752	4.115e-01
NOP10	203.182	-0.28765	5.122e-02
DNAJC18	3.71519	-0.28775	3.926e-01
CCL3	159.706	-0.28803	5.014e-01		Yes
SH3GLB1	82.8598	-0.28881	1.317e-02	Up in alive
PPM1K	46.4876	-0.28894	1.418e-01
CNPY4	12.8483	-0.289	9.309e-02
ANXA4	29.0953	-0.2896	1.397e-01
FAM24B	10.8582	-0.28971	3.368e-01
HCG11	2.811	-0.29015	4.414e-01
CSRNP1	9.92185	-0.29042	5.985e-01
PDE6D	37.5031	-0.29059	2.533e-02	Up in alive
MRPL48	35.4165	-0.29075	6.501e-02
HYI	12.8595	-0.29084	4.971e-01
IL32	2098.1	-0.29137	2.518e-01		Yes
CEBPZOS	36.5532	-0.29263	2.752e-02	Up in alive
TRIB1	10.0943	-0.29295	5.087e-01
GPR137B	15.8802	-0.29319	9.651e-02
HOXB2	18.6541	-0.29377	3.880e-01
HNRNPH3	96.2549	-0.29426	1.287e-02	Up in alive
EPOR	7.62424	-0.29427	2.030e-01
TMX2	21.7865	-0.29457	1.143e-01
NUDT14	27.2876	-0.29458	3.020e-01
SIRPG	73.0589	-0.29579	1.926e-01
ACTR10	37.3825	-0.29619	1.520e-02	Up in alive
EIF4A2	111.836	-0.29646	5.092e-02
POLR3G	6.80759	-0.29682	5.220e-01
ST13	148.206	-0.29758	9.531e-03	Up in alive
NME7	12.5619	-0.29811	8.042e-02
IFRD1	17.1483	-0.29826	2.938e-01
SUMO2	601.001	-0.29856	1.714e-02	Up in alive
VAMP4	26.0725	-0.29874	7.059e-02
TMEM251	11.4672	-0.29898	1.166e-01
FBP1	12.2655	-0.29901	7.977e-01
TMEM156	13.8001	-0.29919	1.237e-01
CUTC	27.698	-0.29935	2.971e-02	Up in alive
HIST1H2BJ	23.5461	-0.30045	2.891e-01
ACOT4	12.7421	-0.30068	2.772e-01
TSG101	46.6099	-0.30096	8.559e-03	Up in alive
CD151	36.1625	-0.30209	8.494e-02
MTERF1	9.35928	-0.30214	9.628e-02
CPQ	3.17694	-0.30315	4.094e-01		Yes
ARL1	30.8253	-0.30326	4.030e-02	Up in alive
POLB	14.8782	-0.30401	6.704e-02
TRAF3IP3	159.4	-0.30408	1.218e-03	Up in alive
SIPA1L3	3.77878	-0.30425	3.937e-01
MRPS22	29.5138	-0.305	2.261e-02	Up in alive
PPT1	62.2002	-0.30547	5.989e-03	Up in alive
GALNT2	64.0038	-0.30572	2.588e-01
TMEM230	71.9618	-0.30601	4.437e-02	Up in alive
CENPA	75.2144	-0.30605	5.145e-02
PRPSAP2	18.028	-0.30608	4.667e-02	Up in alive
HEBP1	21.7745	-0.30635	1.489e-01
MIR9-3HG	4.02928	-0.30645	4.027e-01
TNFSF8	7.1148	-0.30657	5.925e-01
CASP4	93.1677	-0.30698	4.881e-02	Up in alive
TRMT61B	14.569	-0.30717	4.801e-02	Up in alive
EIF4E	67.6205	-0.30725	1.812e-02	Up in alive
SMAD1	2.89449	-0.30768	7.331e-01
TBC1D4	9.31352	-0.30852	3.224e-01
TMBIM6	336.095	-0.30874	1.499e-03	Up in alive
TRAV8-6	17.5352	-0.30899	6.925e-01
TMEM204	25.6331	-0.31046	3.258e-01
APOLD1	6.51318	-0.31048	5.232e-01
MRPL45	21.5786	-0.31097	2.702e-02	Up in alive
TMEM256	86.3012	-0.31102	6.110e-02
UBE2C	358.998	-0.31176	6.771e-03	Up in alive
KLRC3	6.21482	-0.31213	6.250e-01
NBPF26	6.5643	-0.31217	4.904e-01
COPS4	25.7705	-0.31233	1.546e-02	Up in alive
MINCR	3.68214	-0.31239	3.893e-01
LYRM1	20.9353	-0.31255	4.576e-02	Up in alive
ZNF90	5.52762	-0.3128	2.856e-01
CENPQ	23.9204	-0.31375	1.449e-01
INO80C	17.4141	-0.31451	1.215e-01
SFT2D1	49.0684	-0.31503	1.072e-01
APOBEC3H	76.6547	-0.3152	4.437e-02	Up in alive
NT5C3B	13.3301	-0.31547	1.966e-01
TK2	5.77603	-0.31576	1.824e-01
GRAMD2B	7.41332	-0.31629	1.459e-01
SAMD3	82.1855	-0.31668	3.059e-02	Up in alive
ACP5	68.3071	-0.3179	5.501e-02
LYSMD4	4.38166	-0.31851	2.231e-01
THAP2	8.99056	-0.31955	9.829e-02
C12orf75	353.593	-0.31972	1.723e-02	Up in alive
IFIT3	15.5046	-0.32059	7.079e-01
TAF12	51.91	-0.32146	9.531e-03	Up in alive
HIBCH	21.0612	-0.32207	3.778e-02	Up in alive
HSDL1	6.26262	-0.32219	1.426e-01
YES1	5.2386	-0.32267	2.670e-01
TMEM199	27.5399	-0.32357	1.404e-02	Up in alive
DNAJC15	128.084	-0.32444	7.368e-02
NXPH4	10.9347	-0.32503	5.739e-01		Yes
MRPL42	44.3239	-0.32526	6.771e-03	Up in alive
USP18	25.0063	-0.32601	5.103e-01
TMEM60	25.9683	-0.32622	5.874e-02
BSCL2	9.73575	-0.32654	1.502e-01
SLFN12	7.12302	-0.32674	2.304e-01
CD8B2	12.952	-0.32738	6.170e-01
ATP23	24.2524	-0.32821	4.869e-02	Up in alive
ATP6V1G1	177.01	-0.32923	3.829e-03	Up in alive
PECR	12.2377	-0.32936	1.615e-01
FAM118B	9.46901	-0.32966	1.496e-01
RNASEH2C	107.913	-0.33015	1.812e-02	Up in alive
TIGAR	17.7523	-0.33065	5.220e-02
ANXA2R	57.7855	-0.33109	1.154e-01
YPEL3	118.094	-0.33145	1.383e-01
CRIPT	27.9243	-0.33179	3.592e-02	Up in alive
ZNF468	5.00479	-0.33193	1.869e-01
VDAC3	144.71	-0.33194	4.796e-03	Up in alive
MIR181A1HG	13.6829	-0.33251	1.342e-01
SERPINB6	11.2948	-0.33279	4.436e-01
RGS10	262.478	-0.333	8.104e-03	Up in alive
PCID2	39.6081	-0.33343	4.231e-02	Up in alive
MPZL3	8.72652	-0.33355	1.338e-01
GPR18	13.6306	-0.33466	1.078e-01
SLAMF1	31.7156	-0.33672	1.515e-01		Yes
MRPL50	28.7976	-0.33809	3.592e-02	Up in alive
TMSB15B	4.88093	-0.3382	2.241e-01
LGALS3	229.003	-0.33875	9.639e-02		Yes
RENBP	4.70902	-0.33931	3.595e-01
RDM1	13.7126	-0.34101	1.380e-01
IFI6	172.647	-0.34181	5.099e-01
TRAF3IP2	6.68831	-0.34206	2.575e-01
STMN1	1309.05	-0.34417	6.110e-02
AIG1	8.6443	-0.34445	2.049e-01
DBN1	31.5125	-0.34456	4.367e-01
SAR1B	46.6932	-0.34601	2.702e-02	Up in alive
LGALS3BP	15.4967	-0.34603	4.005e-01		Yes
FEZ2	18.668	-0.34665	3.778e-02	Up in alive
ALG6	18.4165	-0.34686	8.496e-03	Up in alive
ORAI3	10.2688	-0.34699	1.939e-01
OSTF1	170.252	-0.34728	9.042e-03	Up in alive
CCNB2	99.3827	-0.34755	1.617e-02	Up in alive
RSU1	51.6983	-0.3484	1.593e-02	Up in alive
RNF24	5.96432	-0.34871	1.392e-01
SUSD3	76.7368	-0.34879	5.484e-02
LRMP	20.7939	-0.34894	2.492e-02	Up in alive
CHAC2	16.917	-0.3503	7.419e-02
KNSTRN	35.5437	-0.35056	1.287e-02	Up in alive
GNGT2	24.1743	-0.35101	5.936e-02
NDRG3	24.6604	-0.35173	1.021e-02	Up in alive
TRMT12	4.87555	-0.3519	1.769e-01
CCDC146	7.84667	-0.35192	2.299e-01
ZNF28	6.51674	-0.35348	1.850e-01
ATP10D	15.9624	-0.35664	1.565e-01
MAP3K7CL	2.37798	-0.35777	3.176e-01
CD27	179.463	-0.35795	1.449e-01
TRGV2	13.6504	-0.35855	5.378e-01
CDHR3	2.49036	-0.35921	4.762e-01
VPS29	149.454	-0.35948	1.703e-03	Up in alive
SOX4	10.7498	-0.3602	5.185e-01
OAS1	45.4541	-0.36292	4.888e-01
RHEBL1	9.70612	-0.36409	1.784e-01
GZMK	369.681	-0.36444	2.010e-01		Yes
CD59	9.89715	-0.36815	3.130e-01
IFI44	31.8132	-0.36842	5.171e-01
DNAJC25-GNG10	6.3425	-0.36897	1.850e-01
ITGB1	273.121	-0.37047	3.482e-02	Up in alive
HIST2H2AB	36.1502	-0.37167	1.701e-01
ACTR3C	3.06746	-0.37193	2.312e-01
PLGRKT	50.9111	-0.37237	1.522e-02	Up in alive
CRYL1	11.8831	-0.37245	2.246e-01
AK6	32.3046	-0.37571	4.444e-02	Up in alive
APOBEC3B	17.8821	-0.37601	2.822e-01
GLIPR1	108.994	-0.37638	5.726e-03	Up in alive
RTN4IP1	6.80164	-0.37647	1.136e-01
DDIT3	33.0541	-0.37678	2.876e-01
LETM2	8.98545	-0.37781	1.522e-01
TRAV8-2	15.4729	-0.37969	4.093e-01
GCNT1	21.388	-0.37975	6.917e-02
SNRPN	16.7584	-0.38151	6.011e-02
LXN	12.4192	-0.38178	3.059e-02	Up in alive
SRGAP3	30.1447	-0.38245	2.406e-01
GPNMB	3.46983	-0.38284	6.528e-01
TEX30	50.6307	-0.38499	3.150e-02	Up in alive
APOE	22.2247	-0.38521	6.794e-01		Yes
OMA1	15.6923	-0.38535	4.501e-02	Up in alive
KDM7A	14.098	-0.38557	1.364e-01
ZNF345	3.31028	-0.38565	3.492e-01
HIST1H3A	5.79386	-0.38627	1.565e-01
SPATC1L	5.19302	-0.38718	4.118e-01
VNN2	6.30344	-0.3873	2.151e-01
SENP7	28.9048	-0.38771	6.073e-02
ZNHIT3	57.1686	-0.38792	8.559e-03	Up in alive
SH3TC1	3.22869	-0.3889	5.527e-01
C3AR1	6.38397	-0.38909	2.049e-01
CETN3	12.9629	-0.3902	6.191e-02
ATP8B4	12.0505	-0.39152	3.364e-01
CTSL	16.5904	-0.39218	3.936e-01
TRAV20	13.2852	-0.39406	6.958e-01
NDFIP2	24.1874	-0.39566	2.434e-01
AAGAB	34.145	-0.39636	3.482e-04	Up in alive
CCL2	6.02637	-0.39804	6.238e-01		Yes
LY9	18.0145	-0.39941	3.379e-01		Yes
TRAV25	8.25344	-0.40189	5.854e-01
CPNE7	35.3398	-0.40259	1.542e-01
MRPS6	155.616	-0.40349	1.703e-03	Up in alive
FCER1G	15.54	-0.40438	3.808e-01
MGST2	5.87064	-0.40496	2.573e-01
ZNF683	223.116	-0.40561	3.154e-01
C9orf3	3.81224	-0.40582	1.615e-01
C2CD2	2.57905	-0.41142	2.547e-01
MOCS2	35.9495	-0.41306	3.889e-03	Up in alive
TCEAL8	21.5518	-0.41427	3.150e-02	Up in alive
B3GNTL1	22.5315	-0.41449	2.104e-02	Up in alive
CCR1	43.2557	-0.4158	2.512e-01
TRAV36DV7	5.05803	-0.41662	5.693e-01
COQ5	20.1483	-0.41771	1.180e-02	Up in alive
IFIT2	5.10803	-0.41864	4.907e-01
CCL5	3281.17	-0.41956	1.180e-02	Up in alive	Yes
COCH	3.25225	-0.42237	4.186e-01		Yes
HUS1	20.645	-0.42467	4.693e-03	Up in alive
ZCCHC18	4.76549	-0.42494	1.791e-01
EAF2	13.4686	-0.42757	7.170e-02
BACH2	6.39095	-0.42915	1.719e-01
RLN2	3.69243	-0.43226	1.983e-01		Yes
POU2F2	18.4951	-0.43314	4.667e-02	Up in alive
CASP10	4.9946	-0.43402	1.376e-01
CHI3L2	9.23348	-0.43442	3.020e-01		Yes
HIST1H2AE	25.9463	-0.4352	9.739e-02
LAIR1	17.2791	-0.43561	2.504e-01
YPEL5	32.2156	-0.43594	8.115e-02
TRIM61	2.91273	-0.43606	2.942e-01
GPR183	27.5593	-0.43653	1.682e-01
CSTB	223.115	-0.43791	2.442e-03	Up in alive
CD79B	13.0849	-0.43949	1.889e-01
CST3	11.8756	-0.44392	3.975e-01		Yes
WIPI1	16.3334	-0.44686	3.999e-02	Up in alive
AK9	2.85288	-0.44904	1.885e-01
MYO1E	14.4527	-0.45383	2.418e-01
HSD17B11	31.7666	-0.45742	4.378e-02	Up in alive
KLRC1	121.039	-0.45758	1.956e-01
TMEM99	11.715	-0.45767	3.047e-02	Up in alive
GSTM2	9.52009	-0.45932	3.873e-01
SHISAL2A	14.1464	-0.46061	1.267e-02	Up in alive
ZNF169	2.70881	-0.46078	1.880e-01
GPX7	27.3763	-0.4629	3.136e-02	Up in alive	Yes
ATXN7-1	3.37906	-0.46295	2.658e-01
SNHG7	133.789	-0.46306	3.682e-02	Up in alive
RAB34	6.50804	-0.46417	3.877e-01
RTKN2	3.35105	-0.46896	3.627e-01
TRAV12-2	32.0238	-0.47132	3.726e-01
APP	10.1656	-0.47468	3.794e-01		Yes
TRGV3	11.3453	-0.47679	3.416e-01
TRBV2	17.9393	-0.4796	4.689e-01
TRGV5	7.29763	-0.47964	3.420e-01
OTUB2	4.9108	-0.4856	1.918e-01
UPRT	6.74965	-0.48838	1.404e-02	Up in alive
LRRC2	3.61469	-0.49076	4.476e-01
GZMA	1595.88	-0.49117	1.499e-03	Up in alive	Yes
PLAC8	17.2217	-0.49173	4.082e-01
APOC1	24.1876	-0.49581	5.547e-01		Yes
JAML	43.3916	-0.49746	1.595e-01
GNLY	2511.5	-0.49809	3.692e-01		Yes
IGHV1-3	7.60573	-0.49847	1.857e-01		Yes
TRGV10	33.4657	-0.4996	1.869e-01
RAB13	6.05525	-0.50301	3.258e-01
HOPX	275.216	-0.5091	3.136e-02	Up in alive
NMRK1	32.5651	-0.51198	3.214e-03	Up in alive
MSRB2	8.38774	-0.51265	6.569e-02
RASGRP3	4.68082	-0.51296	1.956e-01
CEP19	6.56483	-0.51332	3.682e-02	Up in alive
SPI1	4.31959	-0.51334	4.584e-01
RASGEF1B	5.25718	-0.51565	2.151e-01
PINLYP	4.03173	-0.51811	1.928e-01		Yes
ST20	4.32165	-0.51831	1.073e-01
HIST1H2AI	24.3439	-0.51855	3.229e-01
ADAMTS6	6.973	-0.52338	9.623e-02		Yes
ICOS	33.3082	-0.52895	3.672e-02	Up in alive
RIDA	9.74404	-0.52949	2.702e-02	Up in alive
HAVCR2	105.272	-0.53163	2.411e-02	Up in alive
CPA5	6.82905	-0.53697	5.567e-01		Yes
SERINC5	17.7002	-0.53782	1.693e-02	Up in alive
TRAV21	36.8535	-0.53788	3.392e-01
CD52	1125.61	-0.54849	6.455e-04	Up in alive
CHMP4B	53.0797	-0.54884	2.227e-03	Up in alive
IFI44L	29.6018	-0.54966	5.464e-01
CD9	25.4084	-0.55432	1.552e-01
HIST1H2BM	12.3785	-0.55438	1.328e-01
PACSIN1	4.747	-0.56707	1.656e-01
C1QA	10.9068	-0.56747	4.631e-01		Yes
TRAV19	40.3213	-0.57088	2.210e-01
VWA5A	3.38344	-0.5753	1.000e-01
CDKL1	6.46626	-0.57591	1.180e-02	Up in alive
OTOF	11.844	-0.62783	4.545e-01
HHLA3	4.87225	-0.64397	4.296e-02	Up in alive
BEST1	4.29729	-0.6489	1.310e-01
TRBV28	59.6886	-0.66111	4.115e-01
MTRNR2L12	1504.92	-0.6624	2.275e-02	Up in alive
SVIL	2.7676	-0.6771	1.352e-01
FCGR3A	36.7473	-0.68489	8.736e-02		Yes
CCR2	15.7285	-0.69166	5.305e-02
C1QC	9.50144	-0.69291	4.267e-01		Yes
LYZ	12.3024	-0.69602	3.229e-01		Yes
TRAV26-2	11.0335	-0.69666	3.459e-01
SELL	125.822	-0.69723	5.145e-02
MLLT11	8.22445	-0.7022	1.730e-02	Up in alive
ENO3	7.34815	-0.70244	1.041e-01
CD86	14.8816	-0.71291	1.714e-02	Up in alive
SPA17	2.46459	-0.72254	3.883e-02	Up in alive
PCBP2	338.347	-0.73269	3.829e-03	Up in alive
TRAV16	9.17768	-0.73615	1.983e-01
TRAV6	7.80904	-0.74143	3.083e-01
FAM49A	7.09988	-0.76822	1.714e-02	Up in alive
TRAV29DV5	36.2736	-0.76827	1.081e-01
TRAV22	13.3802	-0.76864	2.477e-01
TRBV11-2	26.8403	-0.79776	2.512e-01
FKBP1C	3.53733	-0.81052	2.702e-02	Up in alive
TRAV1-1	10.1133	-0.82498	3.146e-01
TRAV8-1	11.9433	-0.83414	2.996e-01
TRAV3	18.6069	-0.87628	2.254e-01
TRBV6-2	24.0784	-0.88718	3.083e-01
TRAV4	16.6193	-0.96693	3.592e-02	Up in alive
TRAV14DV4	26.4726	-0.96988	5.873e-02
TRAV13-2	15.6396	-1.00893	2.702e-02	Up in alive
TRAV8-3	6.19572	-1.01074	3.237e-02	Up in alive
IFI27	219.219	-1.08688	1.998e-01
TIMD4	45.6656	-1.09558	3.059e-02	Up in alive
FN1	6.01144	-1.11179	2.558e-01		Yes
TRBV27	77.2731	-1.27734	4.462e-02	Up in alive
TRAV12-1	16.0901	-1.29617	5.742e-03	Up in alive
TRBV29-1	17.2385	-1.3362	3.948e-02	Up in alive
TRAV35	7.08743	-1.34914	1.522e-02	Up in alive
TRAV26-1	9.91459	-1.40249	3.889e-03	Up in alive
COL6A3	9.25399	-1.4869	3.482e-04	Up in alive	Yes
TRBV20-1	95.948	-1.52176	1.107e-03	Up in alive
TRAV12-3	25.1268	-1.63958	4.693e-03	Up in alive
TRBV4-1	48.1557	-1.66013	9.531e-03	Up in alive
TRAV9-2	15.0711	-1.68504	1.218e-03	Up in alive
TRAV24	7.0376	-2.02849	1.151e-03	Up in alive

### Sheet: Proliferating NUPR1+ AM
gene	baseMean	log2FoldChange	padj	sign	secretome
GLDN	264.624	0.55789	1.037e-01		Yes
HMOX1	657.78	0.43303	3.857e-01
THBS1	204.526	0.40622	5.957e-01		Yes
MT2A	878.961	0.32822	3.888e-01
CCL2	277.761	0.32452	7.847e-01		Yes
FKBP5	192.182	0.32229	3.494e-01
MAFB	235.896	0.31648	1.037e-01
HIST1H1E	982.496	0.30189	4.688e-01
PPP1R14B	262.791	0.28531	2.140e-01
JUND	408.219	0.27623	2.950e-01
RBP4	536.069	0.26869	5.645e-01		Yes
UBALD2	220.813	0.24468	2.444e-01
RBM3	305.279	0.24141	3.494e-01
VEGFB	387.306	0.2402	4.103e-01		Yes
AGFG1	197.909	0.23761	2.463e-01
MGST1	587.044	0.23626	3.701e-01
ALYREF	234.009	0.2272	4.087e-01
AQP3	202.091	0.22613	5.445e-01
HIST1H1B	362.851	0.22423	5.551e-01
CEBPD	271.853	0.20907	3.666e-01
CDV3	297.97	0.20895	2.621e-01
MBD2	339.94	0.20796	1.972e-01
MALAT1	9306.14	0.20508	4.087e-01
TSC22D3	231.17	0.19167	5.446e-01
GNAS	1161.9	0.18683	2.238e-01
S100A8	664.599	0.18213	6.787e-01		Yes
CD163	657.436	0.18069	5.445e-01		Yes
TIMP1	598.902	0.17709	5.256e-01		Yes
ZFP36	298.125	0.15882	3.979e-01
TYMP	500.041	0.15816	6.274e-01
H1FX	469.856	0.15673	4.755e-01
LMNA	818.629	0.156	5.255e-01
SCD	276.323	0.15593	6.495e-01
IL7R	284.289	0.15411	7.390e-01
CTSL	1630.62	0.15258	6.629e-01
S100A9	1057.27	0.15232	5.445e-01		Yes
GPI	316.577	0.14817	2.950e-01		Yes
PGP	224.413	0.14759	2.950e-01
HPGD	198.566	0.14596	7.849e-01
QKI	212.58	0.1417	4.025e-01
CD81	2153.44	0.14147	5.979e-01
MMP24OS	226.206	0.13661	4.202e-01
HIST1H1C	286.642	0.13511	6.629e-01
MAZ	282.281	0.13398	4.025e-01
HNRNPD	279.078	0.13103	2.950e-01
ZFAS1	336.115	0.12917	6.274e-01
ALCAM	267.802	0.1266	6.274e-01		Yes
NFKBIA	346.12	0.12582	6.274e-01
JUNB	326	0.1224	6.766e-01
SLC3A2	332.344	0.1222	4.244e-01
TAF10	482.425	0.12079	4.999e-01
FERMT3	220.082	0.11822	3.494e-01
NPTN	250.584	0.11791	4.830e-01
MCL1	314.406	0.11772	4.202e-01
SAC3D1	264.954	0.11749	6.075e-01
RNPEP	246.656	0.11726	2.463e-01		Yes
C5AR1	210.365	0.11542	5.381e-01
MYADM	351.044	0.11541	7.654e-01
GNB1	347.774	0.11407	3.515e-01
PABPN1	275.392	0.11359	4.824e-01
KLF6	448.59	0.11173	5.551e-01
HNRNPAB	454.509	0.11106	3.515e-01
C9orf16	709.26	0.11076	5.741e-01
CTDNEP1	195.244	0.10979	5.445e-01
ARL4A	207.235	0.1093	6.855e-01
VCAN	345.34	0.10893	7.747e-01		Yes
PLEC	246.071	0.10741	6.520e-01
TIMP2	750.609	0.10611	6.274e-01		Yes
CBX3	318.587	0.10369	3.872e-01
JUN	500.744	0.10287	7.469e-01
GLUL	1960.45	0.1027	6.629e-01
CAPNS1	301.605	0.10168	5.392e-01
ISG15	254.77	0.10038	8.128e-01		Yes
LACTB	250.711	0.09912	4.824e-01
TCIRG1	281.535	0.09861	5.645e-01
HCK	296.049	0.09851	5.446e-01
MRPL41	412.016	0.0975	4.436e-01
C20orf27	242.696	0.0973	6.274e-01
UPP1	384.574	0.09679	4.752e-01
CD46	273.169	0.0959	6.274e-01
CCPG1	241.869	0.0956	6.629e-01
PTTG1IP	432.843	0.09491	5.443e-01
LGMN	283.867	0.09413	9.165e-01
APIP	335.876	0.0939	6.154e-01
CRIP1	233.346	0.09322	7.324e-01
NCEH1	228.595	0.0927	5.445e-01
PLK1	203.501	0.08983	6.783e-01
LGALS9	241.878	0.08807	6.629e-01		Yes
EFHD2	613.038	0.08786	6.544e-01
PARP14	196.86	0.08746	6.274e-01
HNRNPUL1	227.779	0.08738	4.436e-01
PDCD5	218.332	0.08658	6.154e-01
TPM3	1093.64	0.08518	3.996e-01
ADGRE5	335.534	0.08369	7.134e-01		Yes
HIST1H1D	519.028	0.08251	8.726e-01
CD164	640.666	0.08206	5.168e-01
TMBIM1	226.191	0.0808	5.526e-01
MRPL52	215.116	0.07746	8.211e-01
PNPLA2	208.386	0.07723	7.134e-01
GAA	265.25	0.07678	7.762e-01
HNRNPA0	226.471	0.07648	3.979e-01
ARL8B	217.795	0.07553	4.830e-01
CHCHD10	682.026	0.07552	7.469e-01
DCXR	260.572	0.07486	7.469e-01
CDK2AP2	198.167	0.07357	7.057e-01
DRAP1	377.66	0.07266	5.742e-01
PCNA	352.519	0.07169	7.469e-01
FOS	719.691	0.07145	9.227e-01
GNAI2	908.918	0.07071	6.274e-01
ANLN	230.116	0.07029	7.408e-01
CDC20	253.582	0.06962	7.784e-01
REX1BD	316.861	0.06936	6.492e-01
CORO1B	193.612	0.06919	6.495e-01
IGF2R	206.087	0.06916	6.897e-01
FKBP8	260.496	0.06853	6.585e-01
ACADVL	360.97	0.06787	6.355e-01
ACTN4	275.689	0.06587	7.251e-01
PFKL	193.136	0.06554	7.599e-01
ARL6IP1	365.123	0.06542	7.408e-01
PRKAR1A	192.939	0.06506	6.274e-01
HSPA5	437.63	0.06363	8.291e-01
ATP5F1D	605.027	0.06304	6.544e-01
HERC5	320.199	0.06288	8.534e-01
GSTO1	1095.87	0.06173	7.074e-01
RTN3	441.983	0.06146	6.783e-01
PLEKHB2	247.237	0.0612	7.192e-01
SMIM37	199.707	0.0604	8.813e-01
AES	266.035	0.05889	7.847e-01
NDUFV1	194.574	0.05826	7.408e-01
ASPM	321.75	0.05791	8.346e-01
AKIRIN2	230.462	0.0578	7.109e-01
MBNL1	284.184	0.05741	7.170e-01
TCF25	205.813	0.05709	7.070e-01
NUCKS1	701.915	0.05671	6.916e-01
BCL7C	196.308	0.05454	7.668e-01
TXN	1915.54	0.05434	8.813e-01
MTHFD2	233.416	0.05396	8.379e-01
PDXK	293.273	0.05396	8.291e-01
HP1BP3	533.297	0.0533	7.847e-01
ATP6V0C	898.705	0.05288	8.661e-01
MIF	621.901	0.05283	8.877e-01		Yes
YY1	218.715	0.05177	6.697e-01
TGFB1	289.883	0.05175	7.408e-01		Yes
ARPC5	1381.21	0.05106	6.274e-01
NUSAP1	473.934	0.0509	8.225e-01
ANPEP	209.945	0.05048	9.289e-01
CTNNB1	191.806	0.05044	8.334e-01
SLC25A24	250.232	0.05022	8.534e-01
TCEA1	313.197	0.04961	7.847e-01
PDE4DIP	192.583	0.04943	8.035e-01
CTNNA1	191.8	0.04932	6.544e-01
ALOX5	530.595	0.04901	8.379e-01
H2AFJ	443.563	0.04898	8.291e-01
ATP5F1B	587.277	0.04889	8.290e-01
ATP5MC1	271.449	0.04887	8.601e-01
NEAT1	1031.85	0.04863	9.227e-01
ZFAND5	204.32	0.04779	7.810e-01
BIRC5	232.276	0.04775	8.379e-01
PDK4	255.675	0.04722	9.499e-01
CENPE	243.17	0.0468	8.541e-01
GCA	286.55	0.04667	8.534e-01
PLIN3	201.203	0.04606	8.290e-01
QSOX1	200.884	0.04542	8.750e-01		Yes
KRTCAP2	335.21	0.0453	8.719e-01
CEP350	261.265	0.04509	8.813e-01
DUSP1	544.716	0.04508	9.499e-01
ARF1	490.735	0.04501	7.251e-01
NUTF2	221.053	0.04473	8.291e-01
SDF2L1	200.717	0.04363	9.135e-01
PLEK	232.823	0.04331	8.576e-01
NOL7	203.626	0.04316	8.225e-01
CNIH4	335.64	0.04299	8.576e-01
H2AFX	299.855	0.04258	8.668e-01
PDLIM1	335.151	0.04239	9.499e-01
CSNK1A1	221.557	0.042	6.629e-01
BLVRB	435.744	0.04161	9.227e-01
SPN	257.561	0.04112	8.534e-01
EIF5A	327.778	0.04085	9.165e-01
SCAND1	299.583	0.04071	7.847e-01
MZT2B	669.039	0.04048	8.534e-01
ADH5	195.792	0.04046	8.290e-01
PHLDA3	226.465	0.04018	9.227e-01
CNDP2	194.419	0.04015	8.631e-01
SRSF10	203.602	0.03972	7.743e-01
RBM39	222.698	0.03965	8.108e-01
CYC1	224.031	0.0392	9.013e-01
FGR	196.352	0.03892	9.227e-01
HCFC1R1	278.646	0.03817	8.346e-01
FKBP2	278.79	0.03778	8.813e-01
RNASE1	449.772	0.03772	9.703e-01		Yes
FAM111A	323.761	0.0369	8.813e-01
PEPD	228.573	0.03658	8.999e-01
UQCRC1	328.305	0.03654	8.877e-01
DDOST	263.186	0.03645	8.949e-01
PHPT1	259.875	0.03626	8.750e-01
MTRNR2L12	2303.28	0.03592	9.499e-01
RTN4	714.771	0.03551	8.290e-01
PNRC1	334.406	0.03549	9.227e-01
TMEM160	313.324	0.03519	8.225e-01
ARHGDIA	359.528	0.03485	8.561e-01
ANXA11	377.241	0.03418	8.601e-01
C4orf48	329.137	0.03407	9.260e-01		Yes
EIF1B	216.728	0.0332	9.062e-01
PTPN12	234.368	0.03311	9.227e-01
SLC16A3	222.706	0.03297	9.151e-01
MRPS34	236.591	0.03269	8.877e-01
UCP2	365.638	0.03242	9.260e-01
MRPL14	198.786	0.03226	8.813e-01
COPE	236.696	0.03204	9.062e-01
TYMS	591.83	0.03189	9.260e-01
MRPL57	387.514	0.03174	8.877e-01
CCL18	5798.01	0.03132	9.552e-01		Yes
YBX3	247.347	0.03117	8.877e-01
ENO1	964.744	0.03041	9.079e-01
FUS	337.148	0.02998	9.174e-01
PRKDC	270.309	0.02969	8.877e-01
KPNB1	291.221	0.0287	8.343e-01
APRT	358.473	0.02839	9.227e-01
CAPRIN1	208.091	0.02805	8.717e-01
EMP3	1296.38	0.02798	9.227e-01
TMEM165	206.677	0.02797	8.519e-01
LRRFIP1	787.766	0.02773	8.750e-01
PLSCR1	283.113	0.02768	9.227e-01
ARF6	238.139	0.02757	8.750e-01
KDELR2	217.178	0.02742	9.274e-01
CIRBP	218.836	0.02704	9.289e-01
CD63	2396.02	0.02684	9.227e-01
ATAD2	217.764	0.02675	9.274e-01
P4HB	627.366	0.02669	9.224e-01
RAB14	240.636	0.02663	8.639e-01
SEPT2	210.135	0.02648	8.648e-01
CEBPB	1066.7	0.02635	9.274e-01
COX6A1	933.705	0.02571	9.227e-01
ID2	243.05	0.02561	9.274e-01
C1QBP	205.747	0.02549	9.293e-01		Yes
EEF2	811.977	0.02514	9.227e-01
DDX17	254.154	0.02514	9.274e-01
UQCR11	602.377	0.02476	9.499e-01
PPP4C	274.844	0.02462	8.813e-01
TMPO	341.956	0.02434	9.224e-01
SQSTM1	450.953	0.02422	9.438e-01
COX8A	1364.25	0.02405	9.293e-01
RRBP1	218.376	0.02401	9.227e-01
KIF22	221.061	0.02398	9.260e-01
PABPC1	1456.52	0.02352	9.174e-01
TUFM	276.009	0.02334	9.396e-01
BLOC1S2	195.494	0.02322	9.282e-01
AIF1	887.072	0.02311	9.282e-01
RAB10	262.273	0.02311	9.118e-01
LPL	487.34	0.02272	9.524e-01		Yes
ROCK1	335.738	0.02263	9.151e-01
RNF149	417.084	0.02198	9.499e-01
BSG	576.617	0.02187	9.438e-01
TPM4	677.171	0.02163	9.343e-01
RER1	270.712	0.02161	9.260e-01
LSM8	223.507	0.02133	9.260e-01
GRB2	663.047	0.02109	9.189e-01
IDH1	235.464	0.02088	9.499e-01
MKI67	857.234	0.02069	9.289e-01
HLA-DQA2	407.052	0.02066	9.825e-01
DUSP23	249.234	0.02055	9.260e-01
COX17	320.079	0.02047	9.520e-01
SPCS3	320.115	0.01961	9.227e-01
LSP1	246.585	0.01952	9.735e-01
SYNGR2	493.789	0.0195	9.444e-01
SERPINB1	381.226	0.01943	9.499e-01		Yes
ANP32E	265.659	0.01899	9.227e-01
APPL1	221.309	0.01898	9.227e-01
FCGR2A	268.979	0.01815	9.520e-01
PNPLA6	256.589	0.018	9.524e-01
TMEM14C	425.216	0.01761	9.499e-01
PSMA3	244.37	0.01758	9.444e-01
SEM1	441.87	0.01738	9.517e-01
MTPN	489.142	0.01711	9.289e-01
NDUFC1	273.068	0.0169	9.517e-01
CCDC88A	792.57	0.01671	9.438e-01
GSTP1	1915.94	0.01651	9.499e-01
TUBA1C	557.634	0.01596	9.499e-01
TM9SF2	227.688	0.01594	9.444e-01
MGAT1	295.606	0.01589	9.499e-01
HMMR	255.136	0.01526	9.499e-01
CENPX	348.563	0.01503	9.517e-01
SELPLG	222.634	0.01498	9.524e-01
FTL	101319	0.01481	9.552e-01
IDH2	324.665	0.01441	9.515e-01
SAT1	1448.35	0.0144	9.582e-01
EML4	533.607	0.0143	9.444e-01
UBE2C	647.108	0.014	9.524e-01
EIF4EBP1	411.529	0.01391	9.499e-01
PGLS	356.776	0.01366	9.499e-01
GNB2	774.402	0.01351	9.499e-01
ZDHHC12	254.749	0.01344	9.499e-01
ATP5MC3	1295.72	0.01316	9.524e-01
HMGB2	796.83	0.01316	9.520e-01		Yes
MPP1	236.563	0.01291	9.552e-01
AKAP13	268.45	0.0129	9.499e-01
CBR1	191.127	0.01235	9.552e-01
TALDO1	737.871	0.01232	9.567e-01
LIPA	517.428	0.01231	9.752e-01
ACTB	15113.4	0.012	9.552e-01
CCND3	208.333	0.01189	9.552e-01
CALM3	536.481	0.01179	9.552e-01
CDC42	590.04	0.01164	9.499e-01
SPI1	1555.54	0.01157	9.499e-01
MYDGF	542.768	0.01118	9.582e-01		Yes
PAK2	390.28	0.01113	9.499e-01
CKAP2	242.852	0.01096	9.610e-01
AURKAIP1	385.234	0.01084	9.524e-01
HSP90B1	1346.47	0.01075	9.530e-01
CEP55	245.697	0.01045	9.552e-01
GHITM	258.762	0.01038	9.565e-01
NDUFA6	401.403	0.00994	9.721e-01
MDH2	329.89	0.00957	9.634e-01
PGD	612.085	0.00911	9.634e-01
WDR1	307.949	0.00889	9.603e-01
KHDRBS1	413.321	0.00847	9.524e-01
HLA-C	4828.08	0.00837	9.797e-01
IFNGR1	278.161	0.00816	9.703e-01
MRPL51	373.096	0.008	9.634e-01
CSTB	4728.79	0.00791	9.786e-01
COMMD4	233.09	0.00725	9.721e-01
PTPRC	653.375	0.00718	9.735e-01
ZYX	576.53	0.00703	9.735e-01
HADH	234.811	0.00683	9.751e-01
TUBB6	320.51	0.00682	9.721e-01
ATP6V1F	1232.44	0.00671	9.735e-01
FABP5	2162.06	0.00671	9.797e-01
PPIB	1069.98	0.00661	9.752e-01		Yes
TGFBI	337.076	0.00659	9.797e-01		Yes
GCHFR	1042.84	0.00646	9.797e-01
SCARB2	309.853	0.00626	9.703e-01
TMEM14B	245.576	0.00577	9.751e-01
COX7B	516.812	0.0056	9.797e-01
KCNAB2	210.57	0.00542	9.797e-01
HDLBP	277.241	0.00527	9.721e-01
AGPAT2	288.22	0.00515	9.786e-01
UBE2S	715.152	0.00483	9.797e-01
MSR1	379.787	0.00481	9.798e-01
HDDC2	226.787	0.0045	9.797e-01
IFI16	330.652	0.00434	9.786e-01
BUB3	257.443	0.00433	9.738e-01
TWF2	281.83	0.00408	9.797e-01
NDUFS8	393.151	0.00354	9.797e-01
SDF4	237.314	0.0035	9.797e-01
CKAP5	193.592	0.00344	9.797e-01
SORT1	233.978	0.00341	9.797e-01
VDAC1	417.801	0.00332	9.798e-01
MRPL34	254.941	0.0033	9.797e-01
BRI3	2115.32	0.00284	9.828e-01
CANX	539.581	0.00281	9.797e-01
CREG1	428.645	0.00278	9.837e-01		Yes
SLC8A1	200.438	0.00244	9.828e-01
ITGB2	847.224	0.00239	9.855e-01
NCOA4	197.822	0.00201	9.825e-01
GUK1	442.966	0.00197	9.850e-01
NDUFB7	370.41	0.00194	9.855e-01
DCAF7	198.205	0.00151	9.855e-01
ACTR2	508.262	0.00121	9.855e-01
DEK	913.048	0.0011	9.855e-01
CALM1	1857.92	-2e-05	9.997e-01
SH3BGRL3	3912.51	-8e-05	9.997e-01
PPM1G	309.43	-0.00035	9.957e-01
PA2G4	267.277	-0.00052	9.957e-01
SNU13	254.967	-0.001	9.906e-01
TRAM1	196.425	-0.00139	9.855e-01
VASP	386.053	-0.00169	9.855e-01
CD14	458.391	-0.00175	9.923e-01		Yes
LAIR1	457.831	-0.00237	9.798e-01
C19orf70	280.235	-0.00265	9.837e-01
LAPTM5	1785.39	-0.00289	9.797e-01
MIEN1	208.357	-0.00291	9.797e-01
APLP2	1026.4	-0.00309	9.797e-01
SSR4	621.773	-0.00329	9.798e-01
SLCO2B1	207.293	-0.00355	9.798e-01
NDUFS3	196.94	-0.00381	9.797e-01
LSM7	266.02	-0.00382	9.798e-01
GPCPD1	353.3	-0.00385	9.825e-01
NDUFS7	314.792	-0.00394	9.797e-01
SLIRP	216.376	-0.00406	9.845e-01
LAP3	344.285	-0.00428	9.797e-01
CISD3	215.283	-0.00446	9.797e-01
PARP1	228.843	-0.00472	9.786e-01
PSMA7	1140.16	-0.0048	9.752e-01
JPT1	737.826	-0.00494	9.752e-01
TSPAN3	219.881	-0.005	9.797e-01
NDUFB6	341.75	-0.00508	9.786e-01
MLEC	222.117	-0.00577	9.786e-01
LGALS1	4997.88	-0.00579	9.797e-01		Yes
ENY2	471.042	-0.00598	9.721e-01
PRDX5	416.774	-0.00612	9.738e-01
TFRC	230.937	-0.00614	9.828e-01		Yes
SLC31A2	246.334	-0.00644	9.752e-01
OCIAD1	230.338	-0.00661	9.634e-01
BZW1	229.933	-0.00671	9.610e-01
GRINA	681.472	-0.00685	9.735e-01
CENPM	274.856	-0.0069	9.735e-01
SPATS2L	271.978	-0.00732	9.735e-01
MTDH	667.764	-0.00738	9.517e-01
STUB1	199.853	-0.00749	9.617e-01
MRPL20	202.018	-0.00762	9.721e-01
CIB1	475.415	-0.00772	9.603e-01
DDX5	541.655	-0.00777	9.499e-01
NDUFB10	405.119	-0.00804	9.552e-01
EIF3A	306.732	-0.00816	9.517e-01
SIVA1	489.134	-0.00834	9.703e-01
ANAPC11	846.643	-0.0084	9.617e-01
TPX2	339.925	-0.00844	9.610e-01
COX6B1	970.231	-0.00849	9.721e-01
TOP2A	496.95	-0.00862	9.721e-01
COX6C	827.677	-0.00864	9.752e-01
DYNC1H1	202.967	-0.00906	9.608e-01
NCKAP1L	217.816	-0.00949	9.524e-01
PRDX6	377.595	-0.00953	9.567e-01
H2AFY	736.803	-0.01001	9.499e-01
PLIN2	725.355	-0.01034	9.735e-01
CD47	305.402	-0.01054	9.634e-01
EZR	276.186	-0.01057	9.524e-01
SNRPB	327.101	-0.01066	9.524e-01
CLEC7A	193.79	-0.01097	9.552e-01
YWHAQ	323.199	-0.01115	9.499e-01
CAST	603.281	-0.01132	9.520e-01
ATP6V0B	1276.96	-0.01136	9.552e-01
TK1	394.857	-0.01156	9.552e-01
USP1	205.39	-0.01162	9.520e-01
UBC	954.888	-0.01162	9.499e-01
COTL1	755.685	-0.01203	9.552e-01
SLC25A5	1407.56	-0.01205	9.652e-01
POLD4	370.348	-0.01214	9.552e-01
H3F3B	1550.28	-0.01228	9.499e-01
APEX1	196.724	-0.01242	9.552e-01
ALOX5AP	2779.89	-0.01302	9.634e-01
NUCB1	547.202	-0.01303	9.524e-01		Yes
SMDT1	294.216	-0.01315	9.517e-01
ATP6V0D1	512.279	-0.01323	9.552e-01
TAPBP	263.18	-0.01335	9.499e-01
HNRNPR	238.98	-0.01348	9.260e-01
SSBP1	284.45	-0.01348	9.499e-01
DDX46	218.782	-0.01351	9.274e-01
PSMC5	194.946	-0.01368	9.499e-01
AGTRAP	263.276	-0.01374	9.524e-01
HADHA	452.381	-0.01409	9.289e-01
VIM	17304.8	-0.01418	9.515e-01
SEC62	296.38	-0.01436	9.552e-01
FNDC3B	197.675	-0.01447	9.499e-01
GADD45GIP1	208.873	-0.01481	9.517e-01
REEP5	489.55	-0.01512	9.499e-01
ADRM1	217.077	-0.01524	9.467e-01
SH3GLB1	223.359	-0.01536	9.293e-01
DNAJC15	341.46	-0.01553	9.499e-01
SRRM2	451.704	-0.01559	9.376e-01
S100A13	204.474	-0.01588	9.718e-01		Yes
VAT1	396.115	-0.01602	9.499e-01
TMEM50A	411.899	-0.01616	9.408e-01
TIMM8B	228.881	-0.01624	9.524e-01
UXT	364.733	-0.01625	9.499e-01
PTMS	900.58	-0.01626	9.499e-01
S100A11	10711.1	-0.01656	9.432e-01
DNAJC3	195.254	-0.01694	9.349e-01
COX5B	988.109	-0.017	9.499e-01
UQCRFS1	301.76	-0.01709	9.499e-01
NAPA	191.772	-0.01709	9.438e-01
ITM2B	2161.21	-0.01722	9.499e-01		Yes
BLOC1S1	195.942	-0.01732	9.524e-01
SSNA1	220.756	-0.0177	9.247e-01
TXNDC17	371.813	-0.01774	9.515e-01
PDIA6	394.67	-0.01803	9.499e-01
TBCA	415.274	-0.0181	9.499e-01
NUDT1	228.762	-0.01816	9.289e-01
IQGAP1	503.002	-0.01818	9.224e-01
COMT	581.018	-0.01838	9.438e-01
ADAM10	225.603	-0.01838	9.499e-01
SMC1A	246.372	-0.01846	9.227e-01
SRSF3	289.111	-0.01866	9.224e-01
ATP5F1A	299.807	-0.0189	9.499e-01
UQCRQ	738.939	-0.01899	9.524e-01
VCP	217.403	-0.01932	9.260e-01
SNRPF	199.92	-0.01944	9.515e-01
FAM96B	310.414	-0.01951	9.260e-01
GNG5	1943.78	-0.01953	9.274e-01
UBA52	1943.88	-0.01965	9.435e-01
EIF2S2	343.506	-0.01969	9.408e-01
ABCG1	217.299	-0.01978	9.524e-01
PEBP1	731.914	-0.01994	9.293e-01
GUSB	288.661	-0.01999	9.408e-01
SSB	322.494	-0.0201	9.242e-01
TOMM20	270.115	-0.02012	9.247e-01
BAX	545.066	-0.02018	9.227e-01
HCLS1	288.881	-0.02023	9.289e-01
SERPINB6	197.324	-0.02051	9.260e-01
PTPN6	338.66	-0.02063	9.224e-01
SF3B5	295.484	-0.02067	9.283e-01
S100A6	9979.45	-0.02092	9.499e-01
SLC11A1	576.814	-0.02104	9.349e-01
HNRNPA2B1	1453.13	-0.02109	8.602e-01
UBE2A	225.059	-0.02112	9.224e-01
BNIP2	202.732	-0.02124	9.224e-01
SEC61B	651.655	-0.02129	9.293e-01
CALR	896.606	-0.02137	9.499e-01
SERP1	738.829	-0.02151	9.227e-01
ATP5F1C	399.187	-0.02202	9.289e-01
LSM4	480.913	-0.02222	9.260e-01
TACC1	196.358	-0.02225	9.062e-01
CARHSP1	254.186	-0.02232	9.293e-01
NDUFAF3	354.053	-0.02251	9.224e-01
PDCD6IP	197.131	-0.02268	9.086e-01
ECHS1	196.299	-0.0227	9.293e-01
SET	460.733	-0.02276	9.135e-01
MIS18BP1	484.884	-0.02295	9.293e-01
LMAN1	198.165	-0.02306	9.247e-01
HINT1	1015.43	-0.02316	9.289e-01
APBB1IP	230.337	-0.02324	9.079e-01
COX4I1	1832.04	-0.02343	9.227e-01
SMC4	430.954	-0.02349	9.224e-01
ATP5PF	581.193	-0.02351	9.260e-01
TMEM256	199.072	-0.02359	9.499e-01
TMEM147	248.395	-0.02365	9.260e-01
DYNLRB1	444.506	-0.02367	8.877e-01
PSMA5	250.884	-0.02368	9.227e-01
ZEB2	413.529	-0.02373	9.247e-01
RPN2	357.617	-0.02423	9.224e-01
SMCO4	268.352	-0.02423	9.189e-01
OSTC	241.719	-0.02493	9.289e-01
GLRX5	204.583	-0.02507	9.247e-01
NDUFAB1	322.859	-0.02512	9.467e-01
PLAUR	539.109	-0.02518	9.438e-01
KIF5B	304.08	-0.02537	8.813e-01
MAP1LC3B	240.575	-0.02542	9.227e-01
AKR1B1	321.261	-0.02543	9.289e-01
GTF3A	229.011	-0.02555	9.189e-01
RANBP1	346.937	-0.02561	9.189e-01
ELOC	366.976	-0.02587	9.260e-01
DPP7	339.962	-0.02601	9.224e-01		Yes
NANS	235.435	-0.02602	9.224e-01
NEDD8	278.548	-0.02623	9.227e-01
HNRNPA3	456.796	-0.0266	8.725e-01
PDIA3	467.893	-0.02681	9.227e-01
ACTN1	306.088	-0.02695	8.877e-01
CSDE1	285.087	-0.02725	8.290e-01
PTMA	6008.06	-0.02737	8.726e-01
EMILIN2	226.122	-0.02759	9.227e-01		Yes
YWHAZ	580.444	-0.02762	8.813e-01
GTF3C6	200.314	-0.0278	9.227e-01
CLTC	228.613	-0.02805	9.165e-01
GSN	755.256	-0.02824	9.522e-01		Yes
SERBP1	391.076	-0.02825	8.225e-01
PYCARD	1041.71	-0.02826	8.813e-01
DSTN	195.444	-0.0283	9.227e-01
MRPS21	308.955	-0.02838	9.224e-01
PSMB2	305.666	-0.02867	9.141e-01
CENPF	724.856	-0.02874	9.242e-01
DAD1	424.971	-0.02928	9.227e-01
PSMB1	388.388	-0.02945	9.173e-01
PRRC2C	355.914	-0.02968	8.291e-01
ESD	204.351	-0.02975	8.813e-01
CD151	378.665	-0.02976	9.227e-01
HNRNPM	212.783	-0.0299	8.035e-01
CPM	245.471	-0.03004	9.283e-01
MESD	245.566	-0.03022	8.800e-01
ATP6AP1	420.796	-0.03028	8.813e-01
SNRPD2	540.681	-0.03033	9.174e-01
XRCC5	324.034	-0.03038	8.290e-01
POLR2E	216.397	-0.03062	9.174e-01
UBE2L3	300.949	-0.03075	8.534e-01
SNRPD3	337.194	-0.03077	8.519e-01
HMGB3	220.065	-0.03097	9.227e-01
GNPTG	306.721	-0.03102	8.877e-01
RBM17	252.1	-0.03105	7.847e-01
SNRPG	467.115	-0.03124	9.260e-01
NDUFS6	239.808	-0.03124	9.224e-01
PRELID1	384.164	-0.03145	9.224e-01
TXNIP	1869.13	-0.03154	9.438e-01
IFI30	195.518	-0.03195	9.499e-01
FAU	3116.18	-0.03202	9.224e-01
TECR	307.223	-0.03215	8.877e-01
CCT6A	268.452	-0.03217	9.165e-01
PGAM1	389.338	-0.03226	9.227e-01
SNX5	220.474	-0.03253	8.250e-01
RAD21	429.643	-0.03257	8.225e-01
CTSC	2049.42	-0.03283	9.165e-01
SRSF11	221.332	-0.03327	7.762e-01
RBBP4	199.524	-0.03329	8.379e-01
NDUFB9	529.489	-0.03339	9.224e-01
PKM	974.848	-0.03381	9.165e-01
TBCB	218.775	-0.034	8.725e-01
VPS28	349.77	-0.03409	8.750e-01
SELENOS	218.298	-0.03426	9.165e-01
RAD23A	368.694	-0.03442	8.186e-01
ARF5	251.472	-0.03446	8.849e-01
LGALS3	6003.87	-0.03446	9.224e-01		Yes
RBM25	206.6	-0.03458	8.290e-01
ACAP2	292.31	-0.03465	8.225e-01
HM13	199.575	-0.03489	9.444e-01
RNH1	767.605	-0.03491	8.534e-01
PSAP	3922.03	-0.03503	8.639e-01
CHCHD2	1358.29	-0.03504	8.750e-01
PDCD6	199.587	-0.03532	8.813e-01
MFSD10	192.005	-0.03558	8.813e-01
TXNL4A	364.58	-0.03563	8.877e-01
HCST	331.244	-0.03566	9.438e-01
ATP5MC2	1789.69	-0.03604	8.601e-01
SCAF11	265.859	-0.03619	7.810e-01
PSMC3	210.634	-0.03619	8.627e-01
CYB5A	354.496	-0.03624	9.227e-01
SEPT7	352.677	-0.0365	8.225e-01
RWDD1	289.209	-0.03657	8.639e-01
EDF1	529.394	-0.03691	7.811e-01
SYK	275.3	-0.03695	7.750e-01
PSMB10	310.448	-0.03698	8.725e-01
AP2S1	1202.27	-0.0371	8.639e-01
GMFG	530.474	-0.03716	8.534e-01
RAB5IF	331.161	-0.03746	8.889e-01
PRDX4	251.499	-0.03749	9.209e-01
DOCK8	286.687	-0.03753	8.728e-01
RAB11FIP1	214.217	-0.03766	9.283e-01
SELENOH	542.966	-0.03767	8.534e-01
TOP1	221.719	-0.03793	8.143e-01
PLD3	845.693	-0.03844	9.283e-01
GAPDH	4162.49	-0.03857	8.877e-01
PCM1	230.194	-0.03866	8.225e-01
EIF4G2	478.001	-0.03878	8.379e-01
RNF213	334.047	-0.03902	8.725e-01
PPDPF	2120.26	-0.03906	9.135e-01
TUBB4B	824.046	-0.03906	8.290e-01
HMGB1	3271.27	-0.03909	7.747e-01		Yes
PLA2G16	270.59	-0.03916	9.293e-01
ZFP36L2	439.708	-0.03924	8.291e-01
RAB7A	391.998	-0.03967	6.647e-01
PSMB3	534.338	-0.03968	8.334e-01
ATP5MF	715.054	-0.0397	9.224e-01
ATP6V1G1	473.97	-0.0401	8.534e-01
CTSD	2484.6	-0.04054	9.227e-01		Yes
DTYMK	268.967	-0.04078	8.519e-01
UBE2I	276.545	-0.04079	7.847e-01
FLNA	801.769	-0.04107	8.725e-01
NDUFB11	578.215	-0.04151	8.399e-01
PFN1	5985.29	-0.04164	8.137e-01
CXCL16	835.514	-0.04185	8.367e-01		Yes
RHOG	371.229	-0.0419	7.734e-01
TLN1	486.89	-0.04249	8.225e-01
SMC3	194.299	-0.04277	7.849e-01
MYH9	402.325	-0.04284	8.519e-01
CLIC1	1670.65	-0.04288	8.379e-01
PSMD8	352.34	-0.04289	8.813e-01
KDELR1	419.691	-0.04295	7.762e-01
PSME2	781.455	-0.04351	8.725e-01
EIF6	193.584	-0.04355	8.343e-01
NDUFA4	940.449	-0.04411	8.813e-01
SNX10	724.743	-0.04414	8.225e-01
LMAN2	318.674	-0.04476	7.847e-01
ENG	192.396	-0.04484	8.668e-01
CST3	5461.97	-0.04488	8.877e-01		Yes
EIF3K	793.026	-0.04493	8.334e-01
CAPZB	431.08	-0.04521	7.787e-01
C1QB	9453.28	-0.04533	8.813e-01		Yes
NDUFB4	445.07	-0.04568	8.639e-01
LAMTOR4	517.176	-0.0457	7.635e-01
PPCS	210.309	-0.04581	7.589e-01
TAGLN2	2345.18	-0.04626	8.668e-01
GSPT1	221.637	-0.04628	7.469e-01
COX7C	937.505	-0.04667	9.141e-01
MPC1	191.74	-0.04677	7.847e-01
S100A10	6641.17	-0.04687	8.726e-01
CFL1	3558.05	-0.04695	7.469e-01
SLBP	192.095	-0.04704	8.290e-01
NCL	553.585	-0.04716	7.519e-01
SCCPDH	272.403	-0.04736	8.519e-01
CTSB	3303.1	-0.0475	9.189e-01		Yes
MRPS15	223.695	-0.04769	7.727e-01
ATRAID	306.045	-0.04775	7.836e-01
MORF4L1	358.921	-0.0478	7.469e-01
ATP5MD	572.997	-0.04788	9.224e-01
PECAM1	456.517	-0.04829	8.225e-01
UQCRH	818.299	-0.04838	8.225e-01
CAPZA1	219.45	-0.04863	7.251e-01
PAPSS1	194.071	-0.04863	7.810e-01
WASF2	369.491	-0.04892	7.069e-01
NUCB2	267.998	-0.04898	8.291e-01		Yes
IFI6	980.353	-0.04902	9.289e-01
ROMO1	344.997	-0.04903	9.227e-01
ARPC1B	253.18	-0.04903	9.190e-01
ANXA2	3046.98	-0.04914	7.762e-01		Yes
NCF4	192.713	-0.04929	8.143e-01
PTTG1	668.458	-0.05011	8.305e-01
DUT	602.217	-0.05014	7.836e-01
NDUFA12	304.116	-0.05017	8.291e-01
EID1	246.988	-0.05017	6.739e-01
ARHGAP18	346.122	-0.05029	7.608e-01
UQCC2	303.61	-0.05043	8.602e-01
UBE2D2	293.054	-0.0505	7.219e-01
TMEM219	479.552	-0.05056	7.469e-01
CDC37	434.94	-0.05074	7.599e-01
CD99	893.209	-0.05079	8.343e-01
RAP1A	240.767	-0.05104	7.469e-01
IGFBP2	416.459	-0.05106	9.524e-01		Yes
PTPMT1	202.201	-0.05111	8.519e-01
NDUFV2	455.385	-0.05113	7.550e-01
COX5A	879.633	-0.05118	8.291e-01
EIF5B	193.8	-0.0513	7.787e-01
NDUFS5	750.329	-0.05145	8.541e-01
NPM1	1045.72	-0.05146	7.762e-01
NONO	203.439	-0.05146	6.274e-01
SFPQ	297.999	-0.05168	7.138e-01
NASP	255.16	-0.05177	7.469e-01
PSMA4	327.054	-0.05206	7.408e-01
PSMD7	228.618	-0.05232	8.225e-01
SUMO3	333.629	-0.05234	7.070e-01
FAM50A	209.385	-0.05238	6.697e-01
SRRM1	305.447	-0.05238	6.629e-01
DDX24	212.24	-0.0524	7.408e-01
MOB1A	295.185	-0.05242	7.055e-01
NAP1L1	568.63	-0.05255	7.715e-01
RTRAF	321.293	-0.05258	7.762e-01
WSB1	263.36	-0.0526	7.810e-01
PIN1	215.583	-0.05294	7.408e-01
PTP4A2	286.113	-0.05296	7.049e-01
ALAS1	262.909	-0.05305	8.471e-01
HNRNPU	464.388	-0.05367	5.902e-01
EIF3M	202.398	-0.05381	7.647e-01
CNBP	431.337	-0.05404	7.469e-01
ATP6AP2	387.548	-0.05405	7.847e-01
GSTK1	370.474	-0.05414	7.608e-01
HNRNPF	376.143	-0.05436	6.629e-01
ITGB1	426.178	-0.05439	8.065e-01
UBXN4	334.059	-0.0545	5.947e-01
ACTR3	527.747	-0.05452	7.654e-01
MLF2	243.012	-0.05454	6.644e-01
CD9	743.761	-0.05464	9.189e-01
TOMM5	262.939	-0.05482	9.052e-01
YWHAH	887.122	-0.05542	6.739e-01
SNX6	264.561	-0.05569	6.629e-01
EMC7	194.232	-0.05571	8.000e-01
KIF20B	194.79	-0.05571	7.469e-01
SEC61G	256.294	-0.05582	8.877e-01
SF3B2	308.358	-0.05584	6.274e-01
CYB5R3	366.816	-0.05654	7.847e-01
NDUFA2	339.227	-0.05674	7.632e-01
CMC2	247.172	-0.05684	7.109e-01
RBM8A	300.636	-0.05689	7.668e-01
VAPA	381.266	-0.05696	6.544e-01
COPRS	222.411	-0.05699	7.849e-01
TMOD3	261.799	-0.05723	6.629e-01
SEPT11	265.129	-0.05735	7.069e-01
RALY	304.053	-0.05741	6.629e-01
NUDC	201.169	-0.05749	6.370e-01
SAP18	581.799	-0.05755	6.629e-01
ALDH2	739.191	-0.05761	8.639e-01
MSN	302.96	-0.05762	6.629e-01
ATP5IF1	421.056	-0.0577	7.109e-01
COA6	195.697	-0.05773	7.971e-01
RAP1B	413.775	-0.05795	7.134e-01
OS9	248.355	-0.05802	6.629e-01
TPR	347.8	-0.05846	6.629e-01
SRSF9	393.608	-0.05852	7.408e-01
FCGRT	990.104	-0.05855	7.734e-01
SPP1	842.906	-0.0589	9.703e-01		Yes
CCNB1	263.905	-0.059	8.143e-01
RNF181	352.701	-0.05921	7.109e-01
RACK1	1810.52	-0.05942	7.625e-01
PPP1CA	510.629	-0.05961	7.251e-01
BCAP31	593.795	-0.05967	7.784e-01
RALBP1	257.408	-0.0598	6.629e-01
MYL12B	913.003	-0.05985	6.629e-01
LRP1	497.239	-0.05991	7.715e-01
CLTA	731.004	-0.05994	7.450e-01
TGOLN2	430.914	-0.05994	5.777e-01
TPI1	943.318	-0.05999	8.225e-01
TMEM179B	232.239	-0.06	7.847e-01
RAB31	450.804	-0.06029	7.469e-01
DNMT1	300.343	-0.06062	6.629e-01
TMED10	411.851	-0.0608	7.109e-01
FAM49B	192.953	-0.06081	6.629e-01
NHP2	211.888	-0.06087	7.935e-01
C1QC	6055.99	-0.06118	8.379e-01		Yes
ANP32B	974.441	-0.06122	6.544e-01
ELOB	1200.97	-0.06132	8.534e-01
EVL	211.814	-0.06146	8.379e-01
JAK1	199.609	-0.06188	4.752e-01
PLXDC2	389.683	-0.06212	6.629e-01
PLP2	648.383	-0.06216	7.784e-01
NCOR1	203.729	-0.06217	5.645e-01
SLC25A3	635.778	-0.06232	7.991e-01
PRDX3	504.671	-0.06305	7.847e-01
CCT2	202.603	-0.06327	7.251e-01
RGS19	215.142	-0.06335	7.408e-01
TRAPPC1	377.959	-0.06346	6.629e-01
APH1A	191.298	-0.06354	6.881e-01
RMDN3	232.954	-0.06376	8.006e-01
RAB2A	296.099	-0.06414	5.168e-01
LDHA	791.063	-0.06416	7.762e-01
TSPO	3234.59	-0.06426	7.608e-01
GNS	198.767	-0.06453	6.274e-01
AP2M1	353.418	-0.06457	6.274e-01
ARRB2	362.382	-0.06483	6.047e-01
CDKN3	253.632	-0.06484	7.589e-01
NDUFA1	529.354	-0.06506	8.710e-01
HIST1H4C	2025.23	-0.06528	9.274e-01
TMA7	709.777	-0.06529	8.291e-01
CCNB2	241.561	-0.06565	7.762e-01
TKT	1101.46	-0.06612	8.035e-01
UBE2D3	397.821	-0.06619	6.140e-01
SON	398.367	-0.06625	7.069e-01
CKS1B	350.386	-0.06631	6.635e-01
PSMB5	225.206	-0.06648	7.469e-01
VPS35	228.115	-0.06654	5.445e-01
SFT2D1	261.152	-0.06669	6.629e-01
POMP	648.231	-0.06685	7.683e-01
FBP1	3718.59	-0.06686	8.668e-01
ALDOA	575.331	-0.06718	8.668e-01
AHNAK	651.182	-0.06725	7.668e-01
CHMP2A	202.297	-0.06761	6.913e-01
RBX1	422.443	-0.06807	7.408e-01
SLC25A6	819.54	-0.06827	8.008e-01
ZNHIT1	257.7	-0.06843	5.902e-01
ATP5MG	1269.01	-0.06858	7.743e-01
CRTAP	275.958	-0.0689	6.697e-01		Yes
SMS	253.887	-0.06939	6.697e-01
RGCC	522.372	-0.06945	8.725e-01
NDUFB2	780.25	-0.06953	8.225e-01
ATP1B3	300.632	-0.07016	6.629e-01
ATP5PD	510.025	-0.07026	6.595e-01
HNRNPDL	281.199	-0.07028	6.629e-01
DYNLT1	316.726	-0.07048	6.274e-01
TMEM167A	196.587	-0.07056	6.629e-01
FIBP	194.736	-0.07076	6.766e-01
XRN2	207.111	-0.07109	5.551e-01
HNRNPA1	876.512	-0.07131	5.392e-01
DNASE2	268.773	-0.07134	7.251e-01
ANXA5	2005	-0.07152	6.563e-01
ANAPC16	217.572	-0.07176	6.951e-01
FDX1	240.033	-0.07182	8.725e-01
PSMG2	294.549	-0.07255	6.697e-01
NDUFB3	307.419	-0.07258	7.625e-01
SSR3	467.012	-0.07289	6.629e-01
POLR2K	232.223	-0.07304	6.647e-01
STAC	201.773	-0.07351	7.849e-01
TNFSF13	355.393	-0.07377	8.291e-01		Yes
EIF3F	429.791	-0.07382	7.087e-01
LAMTOR5	300.549	-0.07403	6.629e-01
MEA1	227.615	-0.07405	6.495e-01
RPN1	348.382	-0.07457	5.262e-01
ARL6IP4	433.944	-0.07477	4.830e-01
EWSR1	192.136	-0.07481	4.368e-01
CORO1C	318.507	-0.07488	4.803e-01
PHB2	282.321	-0.07506	6.274e-01
UBXN1	350.144	-0.07507	6.154e-01
CYBA	3602.45	-0.07528	6.052e-01
GPX4	2151.65	-0.07529	6.282e-01
GPSM3	233.835	-0.0757	6.520e-01
CALU	195.681	-0.07581	6.739e-01
SUB1	345.988	-0.0759	6.697e-01
HSPD1	507.572	-0.0761	6.855e-01
PYURF	201.824	-0.07648	6.629e-01
SPCS1	457.616	-0.07664	6.398e-01
ATP5MPL	465.074	-0.07677	8.225e-01
MPC2	261.287	-0.07695	7.134e-01
UQCRB	662.555	-0.07711	7.589e-01
RPA3	294.861	-0.07745	7.408e-01
FTH1	39082.2	-0.07748	7.408e-01
COA3	196.509	-0.07761	6.524e-01
EIF1	2334.18	-0.07779	6.629e-01
ADA2	199.85	-0.07809	8.128e-01		Yes
UQCR10	795.674	-0.07822	7.810e-01
HNRNPC	413.451	-0.07865	3.494e-01
TMED9	412.872	-0.07888	6.563e-01
CAP1	553.692	-0.0789	4.588e-01
RGS10	293.532	-0.07894	6.766e-01
COPS9	249.546	-0.07895	8.035e-01
ARL6IP5	408.387	-0.07912	5.645e-01
VDAC2	362.369	-0.07912	6.766e-01
NOP53	213.651	-0.07923	7.070e-01
PFDN5	1612.41	-0.07948	5.645e-01
C11orf58	303.378	-0.0795	4.440e-01
KPNA2	282.496	-0.08045	6.495e-01
HIGD2A	575.431	-0.08047	6.052e-01
RAN	1148.05	-0.08052	6.492e-01
SRSF2	217.824	-0.08079	6.766e-01
BAZ1A	206.805	-0.08085	3.494e-01
ISCU	290.185	-0.08108	5.594e-01
GDI2	435.259	-0.08118	5.445e-01
LY6E	937.234	-0.08119	7.971e-01
EIF4B	227.071	-0.08125	6.365e-01
FN1	3547.95	-0.08139	9.062e-01		Yes
C19orf53	324.65	-0.08141	5.092e-01
BLVRA	336.284	-0.08149	5.309e-01
CD44	674.827	-0.08151	6.274e-01		Yes
PFDN2	269.766	-0.08169	5.256e-01
RHEB	619.003	-0.08181	5.645e-01
NPC2	2297.73	-0.08197	6.640e-01		Yes
SMC2	236.33	-0.08368	5.168e-01
PSMA6	261.366	-0.0841	7.996e-01
DAB2	462.658	-0.0842	6.274e-01
TMSB10	10330	-0.08431	6.881e-01
LY96	206.692	-0.08433	7.178e-01		Yes
LCP1	739.173	-0.08438	4.440e-01
ATP5F1E	2065.47	-0.08549	8.290e-01
SNRPD1	267.058	-0.0868	6.557e-01
KTN1	327.753	-0.08702	5.446e-01
MS4A4A	799.8	-0.08712	6.710e-01
FXYD5	1109.55	-0.08726	6.495e-01
LSM6	243.396	-0.08736	6.274e-01
POLR1D	213.521	-0.08748	5.858e-01
LEPROTL1	219.32	-0.08755	5.392e-01
NUPR1	688.589	-0.08779	8.291e-01
CCT5	353.97	-0.08813	5.551e-01
DNAJC8	230.425	-0.08864	5.526e-01
UBE2B	198.342	-0.08869	5.256e-01
EEF1D	787.488	-0.08872	5.381e-01
IFITM3	549.179	-0.08906	8.519e-01
ERH	451.843	-0.08916	4.824e-01
LGALS3BP	441.039	-0.09009	7.847e-01		Yes
CAPG	1899.49	-0.09024	6.629e-01
PCBD1	289.31	-0.09025	5.445e-01
LRPAP1	826.35	-0.09025	6.495e-01
SF3B6	268.617	-0.09057	5.168e-01
ARPC2	1650.84	-0.09083	5.645e-01
CTSH	693.517	-0.09086	7.069e-01
LAMTOR2	375.297	-0.09086	5.381e-01
SRP9	300.498	-0.09091	4.752e-01
TREM1	470.275	-0.09111	6.697e-01		Yes
H2AFV	1125.07	-0.09162	4.322e-01
TMED5	273.934	-0.09212	4.849e-01
NDUFA3	296.9	-0.09225	8.379e-01
ANXA1	1749.52	-0.09279	6.855e-01		Yes
TMBIM6	1136.85	-0.09314	4.440e-01
DCTN3	357.902	-0.09323	5.551e-01
C1orf43	266.157	-0.0936	6.274e-01
BANF1	477.678	-0.09361	2.950e-01
SELENOF	208.114	-0.09378	5.087e-01
TAX1BP1	382.95	-0.09381	3.494e-01
M6PR	343.18	-0.09399	4.440e-01
ANXA4	193.782	-0.09401	5.858e-01
SNX2	400.637	-0.0941	5.902e-01
IFNGR2	258.708	-0.09413	5.381e-01
SRP14	1124.36	-0.09419	4.724e-01
LSM2	231.432	-0.09423	5.381e-01
COX7A2L	254.929	-0.09429	5.645e-01
SRSF7	251.895	-0.09442	3.494e-01
ZNF706	744.725	-0.0945	4.440e-01
RBPJ	244.565	-0.09462	5.858e-01
CENPW	307.068	-0.09485	5.902e-01
RAC1	1509.2	-0.09532	3.643e-01
EIF5	298.516	-0.09553	4.752e-01
LAMP1	468.542	-0.09579	5.551e-01
VAMP8	1437.76	-0.09636	3.494e-01
RAB8A	197.2	-0.09652	5.092e-01
ERP29	608.536	-0.09754	5.168e-01
RNF7	327.431	-0.098	5.235e-01
RNF13	240.917	-0.09818	5.255e-01
RNASET2	325.565	-0.09872	6.274e-01		Yes
H2AFZ	4153.92	-0.09883	5.256e-01
NME2	217.669	-0.09884	8.225e-01
ACTG1	4139.65	-0.09901	6.274e-01
LAMTOR1	481.469	-0.09906	5.256e-01
SPG21	265.217	-0.09908	4.087e-01
CKS2	574.199	-0.09912	6.274e-01
MRPS16	196.586	-0.09918	4.105e-01
BTG1	505.156	-0.09922	6.595e-01
PCBP1	630.289	-0.09941	4.761e-01
PSMB6	455.916	-0.09949	6.075e-01
MNDA	708.139	-0.09975	5.003e-01
LSM5	277.973	-0.10062	5.902e-01
MYL6	5189.45	-0.1008	5.551e-01
POLR2L	439.292	-0.10142	7.520e-01
LST1	508.509	-0.10146	5.392e-01
TUBA1B	4922.05	-0.10154	5.446e-01
COX7A2	691.068	-0.10197	7.324e-01
MYL12A	1206.57	-0.10244	5.256e-01
MDH1	567.837	-0.10263	5.323e-01
YWHAE	302.231	-0.10305	4.396e-01
MRC1	1475.92	-0.1031	6.697e-01
OSTF1	271.434	-0.10316	4.474e-01
WDR83OS	497.35	-0.10344	4.440e-01
ILF2	239.062	-0.10379	4.824e-01
BRK1	437.615	-0.10388	4.824e-01
RAB11A	215.976	-0.10388	3.494e-01
FIS1	238.43	-0.10411	5.645e-01
RSL1D1	209.33	-0.10421	4.752e-01
EIF3H	328.095	-0.1045	4.988e-01
TYROBP	4730.34	-0.10458	4.796e-01
YWHAB	983.268	-0.10469	2.950e-01
ZC3H15	193.903	-0.10478	3.494e-01
ATP5ME	238.837	-0.10498	8.379e-01
C4orf3	247.213	-0.10538	5.446e-01
EIF3G	256.847	-0.10561	3.990e-01
IGSF6	605.953	-0.10626	7.747e-01
TUBB	2885.81	-0.1066	3.979e-01
BTF3	909.959	-0.10668	4.880e-01
NDUFB1	297.736	-0.10674	8.379e-01
RAC2	493.425	-0.10683	6.370e-01
LAPTM4A	364.205	-0.10726	5.381e-01
METTL26	196.118	-0.10793	4.504e-01
NUP214	244.522	-0.10807	6.079e-01
C1QA	7464.33	-0.10832	5.551e-01		Yes
CDK1	330.712	-0.10832	5.551e-01
DAZAP2	307.877	-0.10838	3.588e-01
PAPOLA	195.503	-0.10845	2.938e-01
OST4	647.043	-0.10897	6.629e-01
SNRPC	270.05	-0.10922	3.857e-01
NCF2	497.068	-0.10928	2.938e-01
DBI	1305.59	-0.10935	6.274e-01
ETHE1	224.681	-0.11077	6.629e-01
UFC1	275.67	-0.11099	4.103e-01
SERF2	4713.12	-0.11138	5.256e-01
TXNDC12	221.327	-0.11252	4.755e-01
PSMB8	387.961	-0.11289	5.256e-01
TPP1	317.329	-0.11298	2.605e-01
FCER1G	3556.84	-0.11307	5.168e-01
SPCS2	249.204	-0.11353	4.225e-01
SLC7A7	370.946	-0.11389	4.025e-01
UBL5	676.113	-0.11405	6.398e-01
VPS29	582.739	-0.11458	3.857e-01
HNRNPK	403.321	-0.11471	8.693e-02
OAZ1	3376.6	-0.11475	4.458e-01
GTF2A2	304.119	-0.11503	4.008e-01
CTSZ	3034.96	-0.11535	6.495e-01
SRI	241.89	-0.11578	4.607e-01
CAT	293.102	-0.11653	4.025e-01
SOD1	463.556	-0.11671	5.576e-01
CCT4	229.261	-0.11685	4.025e-01
PPARG	331.978	-0.1169	4.440e-01
RAB13	451.008	-0.11701	5.255e-01
HSBP1	393.817	-0.11742	5.003e-01
SAMHD1	1017.24	-0.11823	3.494e-01
ARPC3	1915.19	-0.11825	3.551e-01
ABRACL	356.862	-0.1183	6.629e-01
GLRX	618.032	-0.11832	4.700e-01
EEF1B2	1045.14	-0.11833	6.274e-01
PRPF40A	248.973	-0.11841	9.602e-02
ATOX1	385.945	-0.1189	6.639e-01
SSR2	375.578	-0.11914	3.857e-01
HLA-E	968.563	-0.11964	3.832e-01		Yes
TRMT112	475.373	-0.11969	3.494e-01
PTGES3	658.207	-0.11975	2.938e-01
TRIR	643.79	-0.11985	1.403e-01
FYB1	204.333	-0.12025	4.440e-01
CSTA	325.222	-0.12062	6.647e-01
PRR13	625.906	-0.12094	3.515e-01
ATP5PB	411.988	-0.12115	4.008e-01
LDHB	540.803	-0.12131	6.274e-01
PPIA	3863.87	-0.12153	3.551e-01		Yes
GM2A	193.179	-0.12155	6.629e-01
C1orf162	897.67	-0.12173	3.509e-01
SMIM25	822.483	-0.12186	5.392e-01
MFSD1	323.712	-0.12192	3.979e-01
ANP32A	219.1	-0.12217	3.184e-01
C8orf59	209.124	-0.12235	5.551e-01
CMTM6	270.393	-0.12237	3.494e-01
AUP1	254.958	-0.12285	3.494e-01
RHOA	1724.66	-0.1229	4.440e-01
HNMT	326.994	-0.12331	3.515e-01
CALM2	1614.88	-0.12351	3.494e-01
GLA	205.297	-0.12416	5.979e-01
PGK1	617.368	-0.12429	5.024e-01
PLBD1	407.823	-0.12454	5.645e-01
LYAR	198.256	-0.12471	6.499e-01
TOMM7	607.168	-0.12546	6.629e-01
CHMP5	208.184	-0.12559	4.222e-01
ERGIC3	252.095	-0.12689	4.849e-01
FKBP1A	426.233	-0.12733	5.256e-01
CES1	393.498	-0.12744	9.118e-01
H3F3A	2166.28	-0.12746	2.621e-01
VDAC3	201.592	-0.12872	3.666e-01
MGST3	1483.96	-0.12896	4.471e-01
STMP1	219.31	-0.12975	4.103e-01
PPP1CC	313.434	-0.12985	2.673e-01
BCL2A1	327.956	-0.13061	6.629e-01
XRCC6	246.993	-0.13196	1.658e-01
NENF	553.181	-0.133	3.494e-01		Yes
JTB	353.492	-0.13351	2.938e-01
ATP6V1B2	243.492	-0.13436	2.939e-01
PHB	200.077	-0.13495	3.494e-01
HSPB1	1459.29	-0.13499	4.824e-01
NSA2	234.057	-0.13652	4.830e-01
COX14	210.669	-0.1368	4.025e-01
HSP90AB1	1223.96	-0.13755	5.024e-01
CYCS	251.85	-0.13858	2.938e-01
TPT1	5474.2	-0.13981	3.494e-01
CUTA	284.353	-0.14056	2.382e-01		Yes
CCT8	238.455	-0.14067	3.857e-01
SCP2	359.934	-0.14102	1.337e-01
HMGN1	557.336	-0.14111	2.938e-01
HMGN3	397.48	-0.14191	3.494e-01
GABARAP	740.957	-0.14224	6.052e-01
UBE2L6	309.627	-0.1425	4.436e-01
AKR1A1	503.498	-0.14253	3.494e-01
RAB32	225.195	-0.14377	5.168e-01
SSU72	240.727	-0.14398	2.542e-01
PRDX1	1629.15	-0.14557	5.741e-01
SKP1	333.869	-0.14577	3.711e-01
YBX1	2575.83	-0.14592	2.597e-01
MS4A7	1345.06	-0.1464	2.950e-01
TMEM258	568.703	-0.14685	6.047e-01
DYNLL1	952.561	-0.14735	3.105e-01
STMN1	2894.9	-0.14745	2.950e-01
MARCO	3082.97	-0.14813	3.979e-01
NAA38	303.832	-0.14819	5.168e-01
RNF130	492.812	-0.14883	2.938e-01
GLIPR2	589.575	-0.14945	3.979e-01
FABP4	4704.76	-0.14964	8.519e-01
CD53	346.666	-0.14988	2.287e-01
SUMO1	205.175	-0.1499	2.444e-01
HLA-A	3202.85	-0.14994	5.603e-01
SELENOT	203.65	-0.15063	3.184e-01
CCNI	726.403	-0.15108	2.938e-01
NOP10	951.596	-0.15172	5.168e-01
CACYBP	315.017	-0.15238	2.812e-01
DECR1	368.995	-0.15243	3.515e-01
SEC11A	607.367	-0.15257	3.141e-01
ATG3	235.951	-0.15338	1.658e-01
HMGN2	3630.24	-0.15392	2.950e-01
GGH	207.981	-0.15461	4.025e-01
ASAH1	934.022	-0.15493	2.699e-01
CNPY3	336.548	-0.15556	1.950e-01
LSM3	266.352	-0.15622	2.389e-01
NACA	1288.31	-0.1564	2.938e-01
PPIG	205.209	-0.15659	4.619e-02	Up in alive
DOK2	282.846	-0.15762	2.922e-01
LAMP2	341.838	-0.15778	1.965e-01
UBB	2248.9	-0.15823	1.731e-01
PSME1	496.741	-0.15849	2.938e-01
APOC1	12543.5	-0.15864	6.629e-01		Yes
NDUFB5	212.013	-0.15869	3.813e-01
CAPZA2	288.089	-0.15932	1.658e-01
GRN	4438.6	-0.15969	3.184e-01		Yes
SDCBP	714.715	-0.16011	1.037e-01
COMMD6	508.377	-0.16243	4.202e-01
HSPE1	359.285	-0.16247	5.256e-01
CTSA	531.821	-0.16274	3.857e-01
ABHD5	223.098	-0.16308	4.761e-01
CLEC2B	248.226	-0.16343	3.041e-01
TMEM59	577.221	-0.16467	2.961e-01
VSIG4	1229.98	-0.16582	2.950e-01
TREM2	652.53	-0.16592	6.585e-01		Yes
CYP27A1	748.245	-0.16609	2.129e-01
IFI27L2	236.459	-0.16698	3.979e-01
CYBB	830.247	-0.16863	4.824e-01
CD68	3353.81	-0.16904	2.444e-01
SH3BGRL	644.505	-0.17002	2.382e-01
OLR1	439.805	-0.17068	3.494e-01
TMSB4X	19981.4	-0.17332	1.218e-01
SUMO2	1006.72	-0.17378	2.129e-01
ACP5	2244.54	-0.17385	2.938e-01
PARK7	545.421	-0.17606	2.389e-01
MCEMP1	1311.74	-0.18252	4.440e-01
POLE4	191.509	-0.18327	1.658e-01
FAM96A	433.353	-0.18398	1.903e-01
PPT1	469.446	-0.18453	2.140e-01
CD74	24189.6	-0.18548	2.382e-01
FCGR3A	519.223	-0.18642	2.922e-01		Yes
HLA-DRB1	7302.31	-0.1873	2.961e-01
SRGN	1384.47	-0.18907	3.130e-01		Yes
SNX3	765.616	-0.18952	1.218e-01
APOE	10759.1	-0.18966	6.495e-01		Yes
SELENOW	509.78	-0.18993	3.041e-01
S100A4	4862.75	-0.19063	3.857e-01		Yes
GYPC	554.09	-0.19174	2.414e-01
ATP6V0E1	796.832	-0.1938	1.037e-01
TMEM230	213.729	-0.19416	1.037e-01
RETN	796.525	-0.19608	7.469e-01		Yes
CNIH1	215.093	-0.19936	2.827e-01
HLA-DMA	1295.59	-0.20021	1.037e-01
NAA20	235.181	-0.2008	1.037e-01
SARAF	643.252	-0.20266	1.893e-01
HACD4	263.32	-0.20325	2.287e-01
HLA-DMB	239.499	-0.20354	1.037e-01
JAML	204.565	-0.20356	4.144e-01
BST2	437.821	-0.20909	2.463e-01
SERPINA1	2466.51	-0.2101	4.025e-01		Yes
CTSS	1577.69	-0.21065	3.001e-02	Up in alive
CITED2	288.795	-0.21091	2.389e-01
PSMB9	495.9	-0.21306	2.463e-01
GPNMB	839.112	-0.21423	1.146e-01
SERPING1	614.882	-0.21598	6.563e-01		Yes
EIF3E	244.985	-0.21674	1.252e-01
CD37	490.21	-0.21698	2.950e-01
CFD	688.858	-0.21718	6.274e-01		Yes
HLA-F	227.949	-0.21796	2.389e-01
TMEM106C	232.367	-0.22022	2.463e-01
HEXB	640.455	-0.2221	1.337e-01
DNAJA1	451.583	-0.23041	1.037e-01
EEF1A1	7328.89	-0.2307	1.193e-01
LITAF	448.161	-0.23219	1.037e-01
ARHGDIB	1105.43	-0.23459	3.684e-02	Up in alive
EIF3L	265.207	-0.23564	1.037e-01
STXBP2	491.698	-0.23778	5.392e-01
GABARAPL2	236.869	-0.2395	6.627e-02
HSD17B11	279.212	-0.24191	1.658e-01
ST13	361.419	-0.2498	2.335e-02	Up in alive
CARD16	243.113	-0.25222	1.337e-01
HLA-DPB1	3192.67	-0.25587	8.693e-02
HSP90AA1	1985.34	-0.27266	5.074e-02
HSPA8	1146.22	-0.2736	2.129e-01
HLA-DRA	10301.5	-0.27777	1.037e-01
MS4A6A	624.814	-0.28919	1.218e-01
HLA-DQB1	2226.41	-0.29332	2.938e-01
LTA4H	1173.92	-0.29709	6.249e-02
CPVL	322.291	-0.29896	1.109e-01
HLA-DPA1	4422.43	-0.30333	3.684e-02	Up in alive
SCPEP1	344.676	-0.30731	8.287e-03	Up in alive	Yes
HSPH1	224.318	-0.30808	2.238e-01
CD52	1940.57	-0.31472	1.037e-01
B2M	17273.3	-0.31583	3.684e-02	Up in alive	Yes
HLA-DRB5	4071.55	-0.31643	2.950e-01
GLIPR1	257.008	-0.32064	4.133e-02	Up in alive
HLA-DQA1	1325.3	-0.34182	4.849e-01
SPARC	231.993	-0.36039	2.950e-01		Yes
HLA-B	5877.99	-0.39478	8.758e-03	Up in alive
PCBP2	485.056	-0.47726	8.287e-03	Up in alive
IFI27	1147.81	-0.58144	3.041e-01
LYZ	6681.48	-0.58488	8.287e-03	Up in alive	Yes
CCL24	241.446	-0.74624	4.607e-01		Yes
MTRNR2L8	524.378	-1.94496	8.758e-03	Up in alive

### Sheet: Proliferating γδT cells
gene	baseMean	log2FoldChange	padj	sign	secretome
KRT81	14.0401	4.11739	4.274e-01
KIAA1671	2.73774	3.79706	6.626e-01
MGST1	4.76056	3.64339	5.719e-01
CCL4L2	183.738	3.61637	4.467e-01		Yes
IFITM10	3.82665	3.56688	7.417e-01
TIMP2	5.01381	3.51533	6.135e-01		Yes
SDC4	3.11962	3.4505	9.434e-01		Yes
LTA	2.49457	3.41919	9.995e-01		Yes
WIPF3	2.60004	3.41261	9.995e-01
KRT86	15.8981	3.3624	6.613e-02
SPSB1	4.94061	3.30948	6.822e-01
BGLAP	8.20743	3.26446	4.987e-01		Yes
BTBD9	2.11165	3.25354	9.995e-01
KDM6B	3.59785	3.20069	9.398e-01
GAB1	1.89162	3.19247	9.995e-01
MOSPD1	2.96727	3.18226	9.995e-01
TNIP3	3.16162	3.16705	9.760e-01
GEMIN8	4.802	3.14903	8.611e-01
TTN	2.15898	3.13068	9.995e-01
CD109	2.05648	3.12508	9.995e-01
DMC1	2.57395	3.10836	9.995e-01
KSR1	4.13032	3.06736	9.514e-01
PTCD2	1.62484	3.02612	9.995e-01
NXPH4	5.93554	3.02564	6.135e-01		Yes
CCL3L1	13.3566	2.9711	4.987e-01		Yes
NR4A1	7.55403	2.94918	4.467e-01
AP4S1	1.86843	2.9356	9.995e-01
STOX1	1.53258	2.92133	9.995e-01
ITM2C	56.0641	2.91979	5.910e-01
FSD1L	2.01931	2.86716	9.995e-01
RSPH3	1.35631	2.86306	9.995e-01
EPHB6	1.31802	2.84806	9.995e-01
ACVR1B	1.5537	2.84502	9.995e-01
TNFSF9	1.22401	2.80968	9.995e-01
TNFSF13B	1.99134	2.79708	9.995e-01		Yes
PPP1R3B	1.37922	2.77402	9.995e-01
ZNF695	1.28824	2.74468	9.995e-01
ZFAND1	7.94575	2.73228	6.135e-01
STK33	1.20405	2.73181	9.995e-01
LRRC1	1.76317	2.70759	9.995e-01
SUFU	2.89612	2.70571	9.995e-01
NME7	4.5357	2.68361	9.995e-01
PON2	5.10913	2.66696	9.741e-01		Yes
MRNIP	1.85559	2.6566	9.995e-01
SOX12	1.2277	2.65515	9.995e-01
ZNF768	2.73433	2.65172	9.995e-01
GNE	2.59258	2.6449	9.995e-01
ZBTB39	1.31246	2.6275	9.995e-01
MFSD4B	1.47914	2.59218	9.995e-01
C1orf198	0.94613	2.5724	9.995e-01
GEM	1.84386	2.52364	9.995e-01
NPTXR	0.81606	2.49196	9.995e-01
PDCD1	6.84531	2.48347	6.626e-01
IBA57	2.02333	2.48088	9.995e-01
GSTM3	1.32144	2.47527	9.995e-01
SMG8	2.40584	2.47174	9.995e-01
GADD45G	3.18847	2.47039	9.995e-01
HACD1	3.52094	2.46214	9.995e-01
EVC2	0.69457	2.44578	9.995e-01
KIFC3	3.29283	2.42715	9.995e-01
WHRN	4.42071	2.41839	9.995e-01
TAX1BP3	1.2314	2.39907	9.995e-01
NOP9	2.98977	2.39836	9.995e-01
AHR	4.87046	2.39766	9.995e-01
ABCD1	2.77134	2.37004	9.995e-01
INPP5E	1.52052	2.36748	9.995e-01
CPNE8	2.37374	2.36595	9.995e-01
OTUB2	0.74595	2.3621	9.995e-01
OMA1	4.73062	2.36075	9.995e-01
MAP3K21	0.86061	2.35442	9.995e-01
TNFRSF9	4.85383	2.35025	9.995e-01
CSAD	1.18278	2.33782	9.995e-01
DNAJA4	2.12775	2.33771	9.995e-01
RAB38	1.5556	2.33018	9.995e-01
BCOR	8.9196	2.33013	6.962e-01
CCL3	160.542	2.32237	6.286e-01		Yes
FADS3	2.98723	2.32095	9.995e-01
KIAA1328	3.40235	2.31909	9.995e-01
RTN4RL2	0.93639	2.30681	9.995e-01
NLK	1.41525	2.30511	9.995e-01
IRGQ	0.90571	2.30396	9.995e-01
MED6	3.53506	2.30013	9.995e-01
AMZ1	4.2424	2.2999	9.995e-01
GTPBP2	3.60696	2.29727	9.995e-01
ID3	18.4655	2.29581	9.995e-01
BEX3	2.36492	2.2857	9.995e-01
PLAU	5.69921	2.26457	9.995e-01		Yes
KDELR3	2.49679	2.25487	9.995e-01
EGR2	5.17195	2.23709	9.995e-01
SLC25A23	1.34348	2.22393	9.995e-01
UAP1L1	3.6027	2.21251	9.995e-01
ANKRD42	0.90103	2.21215	9.995e-01
HES6	15.3419	2.21036	2.413e-01
MED12L	0.68081	2.20072	9.995e-01
EGR1	6.16379	2.19905	9.995e-01
RDH13	3.97082	2.19722	9.995e-01
ADAM19	16.851	2.19374	4.274e-01
LAMP3	0.75504	2.18847	9.995e-01
GPAT3	1.77906	2.18585	9.995e-01
CEP112	1.82283	2.17438	9.995e-01
ACTN1	4.6911	2.17163	9.995e-01
PHLDA1	20.809	2.15487	1.933e-01
BACE2	1.34868	2.143	9.995e-01
SMIM8	3.53277	2.13486	9.995e-01
HPDL	2.67699	2.13081	9.995e-01
SLC9A7	1.14655	2.12646	9.995e-01
DPP4	15.877	2.11584	4.274e-01		Yes
IL21R	11.784	2.10891	4.974e-01
PRKAR2B	3.76143	2.10381	9.995e-01
FCHO2	0.67554	2.09887	9.995e-01
CLDN7	1.49544	2.09537	9.995e-01
FAM118A	9.96417	2.08763	6.546e-01
TMEM121	3.83979	2.08546	9.995e-01
MYO5B	1.22012	2.0779	9.995e-01
FASLG	34.4275	2.07421	6.218e-03	Up in dead	Yes
CSF1	15.5455	2.07378	9.995e-01		Yes
PANK1	2.68474	2.07221	9.995e-01
ADAM28	4.93414	2.06676	9.995e-01		Yes
GNA12	3.04952	2.05596	9.995e-01
PRRG4	3.93247	2.03461	9.995e-01
CD83	7.62631	2.03431	9.995e-01
B3GNT7	3.62608	2.03304	9.995e-01
NETO2	5.78481	2.02754	9.995e-01
HECTD2	1.72284	2.01709	9.995e-01
SAMSN1	21.7762	2.0056	6.613e-02
RAB3GAP1	12.5181	2.00423	4.987e-01
FAAH	0.58874	1.99958	9.995e-01
KCTD1	0.67171	1.99763	9.995e-01
ANO10	1.77131	1.99424	9.995e-01
ZMIZ1	17.532	1.98705	3.021e-01
CACNB1	1.64018	1.98578	9.995e-01
MTERF3	5.03814	1.97465	9.995e-01
CCL4	704.043	1.97395	1.109e-13	Up in dead	Yes
SOX4	8.87337	1.96948	9.253e-01
ZNF689	3.34577	1.96379	9.995e-01
PIP5K1C	6.6151	1.9557	9.995e-01
ARSD	1.3388	1.95471	9.995e-01
RHOB	10.886	1.95182	7.540e-01
TUBE1	1.87496	1.94231	9.995e-01
TLE3	8.15296	1.93864	9.434e-01
FRA10AC1	5.51176	1.93836	9.995e-01
GCNT1	10.3375	1.93245	6.724e-01
SLC9A3	3.80715	1.92744	9.995e-01
DACH1	1.31546	1.91594	9.995e-01
SLC37A3	2.10037	1.91195	9.995e-01
IFI44L	6.07277	1.91	9.995e-01
ZFP82	1.99089	1.90985	9.995e-01
TBC1D4	3.56413	1.90638	9.995e-01
FUZ	2.65511	1.90622	9.995e-01
DUSP3	2.25461	1.90003	9.995e-01
ZNF891	1.38143	1.89518	9.995e-01
MYH11	0.55215	1.8948	9.995e-01
ZNF445	4.32704	1.88589	9.995e-01
CRIM1	6.71709	1.8789	9.995e-01
MTA3	3.10173	1.87563	9.995e-01
ALKBH2	3.62141	1.87543	9.995e-01
HMOX1	6.8873	1.87245	9.995e-01
KLHL6	7.76207	1.87231	9.995e-01
CLEC16A	3.92383	1.86394	9.995e-01
CYFIP1	1.72957	1.86013	9.995e-01
PLTP	0.83725	1.85072	9.995e-01		Yes
AKAP5	9.62814	1.84954	6.830e-01
CASS4	0.49306	1.84809	9.995e-01
PNMA1	5.32686	1.84424	9.995e-01
SLC18B1	0.79702	1.84231	9.995e-01
TTLL7	1.39179	1.83823	9.995e-01
CD70	6.05516	1.83227	9.995e-01
DENND1A	3.93296	1.82921	9.995e-01
EEF2K	3.10152	1.80769	9.995e-01
ODF3B	5.69712	1.79949	9.995e-01
IMMP2L	2.51472	1.79882	9.995e-01
KCTD21	0.79536	1.7958	9.995e-01
PDSS2	4.33702	1.79054	9.995e-01
PGBD1	1.75867	1.78537	9.995e-01
HERC3	2.14174	1.78157	9.995e-01
ZNF280C	1.51709	1.77984	9.995e-01
TTC30B	1.14982	1.77322	9.995e-01
SUOX	1.53729	1.77074	9.995e-01
ATF3	3.05311	1.765	9.995e-01
XYLB	2.04234	1.76058	9.995e-01
CDK2AP1	27.2968	1.75661	2.413e-01
STBD1	1.66698	1.75578	9.995e-01
TBC1D12	0.73999	1.75206	9.995e-01
ADCY3	7.04186	1.75168	9.995e-01
ZMYM5	8.58472	1.74383	9.822e-01
BAG3	3.34834	1.73871	9.995e-01
NR4A2	11.5179	1.73251	9.995e-01
PER2	4.09587	1.72906	9.995e-01
LATS2	3.20176	1.7195	9.995e-01
CPNE7	13.3706	1.71855	5.797e-01
MIR210HG	0.81971	1.71591	9.995e-01
ZNF500	1.58061	1.71271	9.995e-01
RALGPS1	2.27654	1.71168	9.995e-01
IGLV1-47	1.38767	1.71046	9.995e-01		Yes
WDR90	2.32665	1.70984	9.995e-01
MAPK12	3.58393	1.70821	9.995e-01
SLC11A2	2.53077	1.70391	9.995e-01
ZNF263	4.25608	1.70138	9.995e-01
MAFK	2.05439	1.69276	9.995e-01
IL9R	4.92589	1.68671	9.995e-01
ZSWIM4	1.23735	1.68588	9.995e-01
PRH1	2.34441	1.68492	9.995e-01
B3GALNT2	3.22521	1.67795	9.995e-01
TRAPPC9	5.96876	1.67519	9.995e-01
SLC25A19	4.22654	1.66535	9.995e-01
ZNF586	2.31072	1.6637	9.995e-01
C10orf55	0.53223	1.663	9.995e-01
BIVM	3.66189	1.66045	9.995e-01
RIOX2	3.80595	1.65789	9.995e-01
PLXNA3	1.44304	1.65786	9.995e-01
D2HGDH	4.40198	1.65422	9.995e-01
HIST1H2AK	11.9942	1.653	7.211e-01
MIR155HG	5.87837	1.65049	9.995e-01
RNF215	0.94395	1.65036	9.995e-01
TMTC4	2.15307	1.63725	9.995e-01
STYK1	5.6741	1.63705	9.995e-01
MTM1	2.53888	1.62645	9.995e-01
IFNG	15.4795	1.62442	6.246e-01		Yes
CAMKK2	4.68612	1.6236	9.995e-01
ZNF232	2.44597	1.61624	9.995e-01
SPINT1	1.11765	1.61384	9.995e-01		Yes
RAB32	4.50394	1.60962	9.995e-01
HOXB2	11.4855	1.60888	6.626e-01
TAF5L	6.52323	1.6074	9.995e-01
HOXA9	1.38516	1.60675	9.995e-01
CD72	2.43681	1.59511	9.995e-01
BTBD8	0.71883	1.59417	9.995e-01
TUBB2A	7.85842	1.59141	9.995e-01
RAD52	1.46594	1.59007	9.995e-01
PVR	2.0823	1.58793	9.995e-01		Yes
ATAT1	1.27108	1.58497	9.995e-01
RHOBTB2	1.85795	1.58445	9.995e-01
TICAM2	0.45233	1.57633	9.995e-01
SPATA5L1	3.85037	1.57306	9.995e-01
PEX11A	1.51394	1.57225	9.995e-01
ZNF140	5.16488	1.57201	9.995e-01
GALNT2	20.354	1.56835	4.274e-01
CDCA7L	13.3384	1.56461	6.626e-01
CCDC24	0.54085	1.56429	9.995e-01
CBWD2	6.45306	1.56259	9.995e-01
PIK3R6	11.6954	1.55812	9.995e-01
GSTCD	2.24034	1.55211	9.995e-01
MRC2	0.62668	1.54799	9.995e-01
RGCC	30.0467	1.54541	4.053e-01
TRAF1	8.4256	1.53727	9.995e-01
RXRA	5.92216	1.52695	9.995e-01
FAM53C	5.03363	1.52502	9.995e-01
PKIA	3.8013	1.52355	9.995e-01
DDIAS	5.84103	1.52086	9.995e-01
COA7	2.19484	1.52073	9.995e-01
THBS1	2.5707	1.51516	9.995e-01		Yes
RALGAPA2	3.14024	1.51512	9.995e-01
KCTD3	1.66536	1.51469	9.995e-01
ADGRG3	18.6831	1.51418	9.995e-01
MFSD3	2.53613	1.51349	9.995e-01
ZNF786	1.4691	1.51249	9.995e-01
GPR35	1.57615	1.51197	9.995e-01
NEDD4	3.2666	1.51092	9.995e-01
NPW	2.87531	1.50862	9.995e-01		Yes
NR4A3	3.88885	1.50671	9.995e-01
PARL	1.41518	1.50609	9.995e-01
PPP2R5B	3.00005	1.50499	9.995e-01
NAB2	5.09705	1.50317	9.995e-01
MYL5	1.70376	1.50093	9.995e-01
LCORL	6.07042	1.50083	9.995e-01
FZD6	2.99611	1.49899	9.995e-01
DUSP10	9.48733	1.4985	9.995e-01
HOXA7	0.89549	1.49709	9.995e-01
RBM14	5.26179	1.49503	9.995e-01
IGFBP2	22.9745	1.49449	6.542e-01		Yes
SUGP1	6.86876	1.49439	9.995e-01
CCL2	2.94385	1.49305	9.995e-01		Yes
FBXL19	1.8847	1.48479	9.995e-01
PACSIN1	2.15777	1.48397	9.995e-01
TRIM47	7.37381	1.48213	9.995e-01
MAPK11	4.45336	1.47889	9.995e-01
CYP2R1	8.72347	1.47792	9.995e-01
LIPA	5.68547	1.47383	9.995e-01
KLF7	1.05134	1.46889	9.995e-01
SPATC1L	4.19758	1.46871	9.995e-01
DYNC2LI1	1.40354	1.46663	9.995e-01
SLCO4A1	13.3618	1.46534	9.995e-01
LSS	2.52418	1.46398	9.995e-01
TRAK1	3.94916	1.46129	9.995e-01
PPP1R3F	2.84828	1.45805	9.995e-01
MED14	12.0996	1.45617	9.434e-01
CYP4F22	0.36372	1.45447	9.995e-01
TTLL11	1.00275	1.45085	9.995e-01
KDM7A	3.57926	1.44775	9.995e-01
DMTN	2.20567	1.44397	9.995e-01
C2orf49	5.82967	1.44269	9.995e-01
WRN	3.55047	1.44237	9.995e-01
DEPDC5	1.82802	1.44148	9.995e-01
FAM160B2	3.23946	1.44028	9.995e-01
SLC39A14	3.78058	1.43952	9.995e-01
TFCP2	4.1142	1.43713	9.995e-01
SLC7A5	30.4698	1.43698	4.274e-01
TP53I3	2.16517	1.43608	9.995e-01
TTYH3	3.11545	1.4346	9.995e-01
SPHK1	2.38816	1.43014	9.995e-01
HYAL3	1.84049	1.42922	9.995e-01		Yes
KLRC3	13.6199	1.42827	9.760e-01
SERPINH1	0.47868	1.42527	9.995e-01
ERI1	23.8945	1.42246	4.467e-01
ECHDC3	0.44764	1.42222	9.995e-01
PRDM8	3.95353	1.41375	9.995e-01
CAPRIN2	4.51778	1.41173	9.995e-01
TAF4B	1.55856	1.4096	9.995e-01
ARHGAP21	5.00962	1.40645	9.995e-01
TRGV5	2.78997	1.40644	9.995e-01
TENT5C	11.3196	1.40341	9.995e-01
SMPD2	4.2141	1.40115	9.995e-01
PPFIA1	8.70983	1.39951	9.995e-01
ZNF529	2.45125	1.39859	9.995e-01
PDE7A	34.4692	1.39772	2.413e-01
DERL3	6.60974	1.3946	9.995e-01
INAVA	1.47028	1.39414	9.995e-01
LDLRAD4	19.283	1.39329	9.995e-01
CHAC2	4.75389	1.39298	9.995e-01
TRGV8	1.68784	1.39055	9.995e-01
IDUA	2.18691	1.38743	9.995e-01
CCDC74A	2.91791	1.38535	9.995e-01
TSPAN31	3.44657	1.38471	9.995e-01
MXRA7	24.9938	1.38205	4.274e-01
SRGAP3	18.3287	1.3802	9.995e-01
NUP62CL	1.16531	1.3794	9.995e-01
ABCC10	3.82822	1.37553	9.995e-01
SOCS6	1.03111	1.37473	9.995e-01
FAM92A	2.16831	1.37336	9.995e-01
PTPRN2	7.72699	1.37086	9.995e-01
DDX39B	5.26291	1.36745	9.995e-01
SLC4A8	1.77408	1.36708	9.995e-01
STYX	8.07985	1.36563	9.995e-01
ZNF257	2.63717	1.36036	9.995e-01
KCTD2	3.57646	1.35664	9.995e-01
NDFIP2	14.6772	1.35608	9.995e-01
RCAN3	10.1395	1.35492	9.995e-01
LIPE	2.12135	1.35453	9.995e-01
ZMYM2	8.12613	1.34887	9.995e-01
ARNTL2	3.71959	1.34818	9.995e-01
GORAB	3.11372	1.34376	9.995e-01
TNFAIP3	37.0764	1.34128	9.995e-01
BYSL	4.29546	1.33933	9.995e-01
CASTOR3	1.67265	1.33867	9.995e-01
ZBTB20	4.4816	1.33733	9.995e-01
RHOT1	7.57062	1.33718	9.995e-01
HMG20A	5.60714	1.33566	9.995e-01
SYNGAP1	1.51631	1.33421	9.995e-01
SCO2-1	1.9673	1.33338	9.995e-01
NFXL1	2.57293	1.33146	9.995e-01
PET117	2.99178	1.328	9.995e-01
REEP2	1.26888	1.32721	9.995e-01
PRADC1	11.8362	1.32521	9.995e-01		Yes
CCDC50	27.556	1.32408	4.974e-01
JAKMIP1	18.4572	1.3226	6.290e-01
SETMAR	1.38267	1.32203	9.995e-01
CEND1	1.57153	1.32132	9.995e-01
NR1H3	1.95541	1.32076	9.995e-01
SNX9	10.0733	1.3192	9.995e-01
ITM2A	68.5834	1.31667	9.860e-03	Up in dead
PPP1R14B	120.282	1.31652	9.860e-03	Up in dead
PPP1R9A	2.24848	1.31571	9.995e-01
QDPR	8.02165	1.31457	9.995e-01
ASNS	6.33919	1.31401	9.995e-01
C1orf56	2.35418	1.31309	9.995e-01		Yes
INPPL1	6.31989	1.31225	9.995e-01
TMEM42	3.50708	1.30907	9.995e-01
SNX11	5.31776	1.30744	9.995e-01
FAM213A	1.21344	1.30419	9.995e-01
ACP5	27.5625	1.30391	4.467e-01
MAFF	6.2379	1.30303	9.995e-01
MVB12B	2.04788	1.29988	9.995e-01
ZNRF1	42.1578	1.29844	9.995e-01
EIF3C	2.98847	1.29438	9.995e-01
ZFP36L1	65.4408	1.29361	9.995e-01
WDR35	2.38086	1.28689	9.995e-01
PMEPA1	5.44468	1.28666	9.995e-01
TMEM94	5.47558	1.28635	9.995e-01
GNAQ	2.09355	1.28608	9.995e-01
NF2	9.32541	1.28316	9.995e-01
MNT	3.06353	1.28299	9.995e-01
HS3ST3B1	4.18374	1.28266	9.995e-01
FAM210B	2.21256	1.28229	9.995e-01
TFF3	0.94857	1.28149	9.995e-01		Yes
FAM173B	2.84615	1.27866	9.995e-01
PSPH	4.79922	1.27761	9.995e-01
ENC1	4.33773	1.27569	9.995e-01
TEX10	6.03017	1.27555	9.995e-01
TMEM187	2.55645	1.27404	9.995e-01
PREPL	4.60757	1.2731	9.995e-01
ZNF221	0.38547	1.27182	9.995e-01
GLMP	11.4518	1.26931	9.995e-01
FAM135A	2.12829	1.26912	9.995e-01
CNEP1R1	3.9721	1.26482	9.995e-01
SAMD10	3.76789	1.26366	9.995e-01
XXYLT1	4.73591	1.26282	9.995e-01
SYNGR3	2.2248	1.26099	9.995e-01
TMEM68	3.47307	1.25907	9.995e-01
TRIM3	1.09634	1.25595	9.995e-01
UPRT	2.55284	1.2556	9.995e-01
IL6ST	8.46136	1.25391	9.995e-01		Yes
DBR1	3.46276	1.25157	9.995e-01
IRAK2	2.60957	1.24815	9.995e-01
HINT3	6.08368	1.24651	9.995e-01
COL18A1	0.78865	1.2461	9.995e-01		Yes
TGIF1	3.55057	1.24494	9.995e-01
NRAV	1.28281	1.24171	9.995e-01
RELT	5.00605	1.24138	9.995e-01
KLRC4	0.83981	1.24011	9.995e-01
POMK	2.00101	1.23811	9.995e-01
ARL16	15.0668	1.23518	9.995e-01
DARS2	5.72928	1.23029	9.995e-01
ABI2	8.58102	1.22783	9.995e-01
CLN3	3.29205	1.22776	9.995e-01
GRPEL2	2.93938	1.22767	9.995e-01
ATP10A	5.64775	1.22704	9.995e-01
SPATA2L	2.82547	1.22685	9.995e-01
LCAT	0.48817	1.22573	9.995e-01		Yes
CMSS1	8.44552	1.22536	9.995e-01
COQ8B	7.46843	1.22526	9.995e-01
SLC11A1	1.82706	1.22518	9.995e-01
PEX13	4.76764	1.22443	9.995e-01
CBR3	8.6845	1.22435	9.995e-01
OSGIN2	4.10568	1.22327	9.995e-01
SEMA4A	3.03816	1.22131	9.995e-01
ATG10	4.43535	1.22112	9.995e-01
GTDC1	7.44831	1.21958	9.995e-01
C3orf14	7.91916	1.21863	9.995e-01
ACACA	6.42207	1.2185	9.995e-01
NEU1	11.4985	1.21647	9.995e-01
GBP2	50.6176	1.21555	2.413e-01
SGMS1	13.9508	1.21412	9.995e-01
INTS7	6.68192	1.20578	9.995e-01
SPATS2L	31.5248	1.20049	4.274e-01
PPP1R12B	3.7128	1.20049	9.995e-01
KIF3B	7.1514	1.19552	9.995e-01
PLAGL1	3.2253	1.1912	9.995e-01
PRPF39	4.03078	1.19058	9.995e-01
C16orf70	3.2693	1.18975	9.995e-01
PRDM5	1.13539	1.18792	9.995e-01
WBP4	10.8371	1.18712	9.995e-01
ST6GALNAC4	10.6294	1.18597	9.995e-01
SLX4	5.88732	1.18278	9.995e-01
CMC4	1.69224	1.17815	9.995e-01
ZNF213	3.22149	1.17504	9.995e-01
VAMP4	9.37914	1.17501	9.995e-01
PI4K2A	4.14001	1.169	9.995e-01
PLPP1	7.55083	1.16786	9.995e-01
ADORA2A	0.92806	1.16746	9.995e-01
UBXN8	3.09766	1.16618	9.995e-01
NF1	5.05578	1.16284	9.995e-01
ING1	8.6298	1.16284	9.995e-01
CREBL2	4.37291	1.16189	9.995e-01
HLA-DRB5	147.544	1.16142	9.995e-01
LYSMD4	2.1924	1.1595	9.995e-01
SAXO2	0.71885	1.1591	9.995e-01
BCL2L11	9.26948	1.15412	9.995e-01
KDM2B	9.93658	1.1538	9.995e-01
B4GALT7	5.99321	1.15342	9.995e-01
SIN3B	7.4161	1.15279	9.995e-01
SLC3A2	51.8093	1.1504	4.374e-01
CEP89	5.62583	1.14703	9.995e-01
FNIP2	3.91043	1.14559	9.995e-01
RGS16	20.8112	1.14352	9.995e-01
IQGAP3	2.20785	1.14014	9.995e-01
GIT1	16.8524	1.13953	9.995e-01
SLC43A2	1.1736	1.13675	9.995e-01
CCRL2	2.59007	1.13408	9.995e-01
SPIRE1	1.67549	1.13386	9.995e-01
NACC1	9.16985	1.13288	9.995e-01
C16orf58	4.31531	1.13257	9.995e-01
PLEKHA8	1.63758	1.13076	9.995e-01
NPEPL1	4.01083	1.13023	9.995e-01
SLC38A9	3.26818	1.12952	9.995e-01
MREG	3.17751	1.12779	9.995e-01
VPS54	1.36025	1.1269	9.995e-01
TLE2	1.19368	1.12645	9.995e-01
RFX3	1.61801	1.12615	9.995e-01
MAST3	3.22737	1.12175	9.995e-01
LTC4S	2.72996	1.12156	9.995e-01
EMC2	8.98344	1.12102	9.995e-01
USP38	8.71234	1.12067	9.995e-01
BTBD3	0.77747	1.11936	9.995e-01
CTLA4	5.07359	1.11869	9.995e-01
GCSH	1.79473	1.1168	9.995e-01
BACH2	3.39498	1.1164	9.995e-01
C7orf26	8.42834	1.11361	9.995e-01
MTFR1L	4.23475	1.11349	9.995e-01
PKD2	4.1277	1.11232	9.995e-01
EEPD1	1.4515	1.11075	9.995e-01
SDE2	6.9363	1.11028	9.995e-01
SAP30	13.9475	1.10769	9.995e-01
SSBP2	5.64146	1.10761	9.995e-01
TEP1	2.76231	1.1052	9.995e-01
TMEM216	10.0317	1.10357	9.995e-01
PHF2	8.71678	1.1013	9.995e-01
ZCCHC2	8.52036	1.10084	9.995e-01
RCAN1	4.92969	1.1004	9.995e-01
RRAS	7.86257	1.10027	9.995e-01
GRHPR	27.2082	1.10014	5.897e-01
CCDC93	7.47811	1.09993	9.995e-01
SNHG7	49.626	1.09939	6.323e-01
SLC2A11	2.56138	1.09732	9.995e-01
KDELC1	2.65857	1.09427	9.995e-01
LZTR1	2.62935	1.09157	9.995e-01
CTNS	2.01636	1.09152	9.995e-01
MSTO1	5.41056	1.08814	9.995e-01
SMIM24	2.26783	1.08752	9.995e-01
USP12	7.16962	1.08724	9.995e-01
LMBR1	9.38685	1.08713	9.995e-01
TOX2	7.11069	1.08615	9.995e-01
PMAIP1	11.408	1.08574	9.995e-01
MTRR	5.27712	1.08544	9.995e-01
MZF1	3.24397	1.08477	9.995e-01
UQCC1	3.57935	1.08372	9.995e-01
CD9	21.4678	1.08361	9.995e-01
DCUN1D4	3.67208	1.08302	9.995e-01
MOK	1.1533	1.08295	9.995e-01
TP73	2.65789	1.08218	9.995e-01
GATAD2B	11.706	1.08201	9.995e-01
TEDC2	7.60045	1.08042	9.995e-01
LIG3	5.23722	1.08031	9.995e-01
TOM1	4.88054	1.079	9.995e-01
MANEA	7.53198	1.07859	9.995e-01
RAD54B	5.28065	1.07778	9.995e-01
ZFHX3	2.38283	1.07611	9.995e-01
CD99L2	2.794	1.0733	9.995e-01
DMXL1	6.30477	1.07266	9.995e-01
ZNF700	2.9869	1.0708	9.995e-01
PTER	4.23036	1.07049	9.995e-01
AGO2	26.2104	1.07018	7.696e-01
CHCHD4	8.05029	1.06939	9.995e-01
TWISTNB	12.5769	1.06772	9.995e-01
INTS4	5.65683	1.06759	9.995e-01
ZC2HC1C	0.88561	1.06678	9.995e-01
TPCN1	1.07325	1.06566	9.995e-01
CAPN12	11.3796	1.06526	9.995e-01
CEP162	3.64527	1.06499	9.995e-01
SETBP1	4.86235	1.06485	9.995e-01
BICDL1	3.21986	1.06268	9.995e-01
MBD6	7.34544	1.06258	9.995e-01
CENPT	14.557	1.06229	9.995e-01
MECR	5.11095	1.06219	9.995e-01
USP9Y	2.47643	1.06101	9.995e-01
TRAF5	24.9339	1.06018	8.147e-01
CBFA2T2	4.78975	1.05852	9.995e-01
PDIK1L	3.9511	1.05769	9.995e-01
PRPF18	6.30415	1.05651	9.995e-01
BRD1	4.69466	1.05636	9.995e-01
USF1	8.59301	1.05506	9.995e-01
RANBP9	12.4486	1.05484	9.995e-01
WRB	5.05527	1.0548	9.995e-01
SNAPC2	13.9436	1.05301	9.995e-01
INTS14	8.90624	1.05164	9.995e-01
B3GLCT	5.0573	1.05124	9.995e-01
ZNF236	6.25758	1.04966	9.995e-01
GCC1	3.35361	1.04899	9.995e-01
SCPEP1	7.09266	1.04891	9.995e-01		Yes
SLC7A1	12.7702	1.04882	9.995e-01
MLH1	14.1038	1.04849	9.995e-01
SLC9B2	3.50478	1.04788	9.995e-01
DIS3L2	3.34567	1.04648	9.995e-01
PLCH2	2.39838	1.04563	9.995e-01
TIGD5	2.66908	1.04536	9.995e-01
ARNT	6.65447	1.04483	9.995e-01
NUDT14	10.6161	1.04471	9.995e-01
PRKAR1B	11.0285	1.04438	9.995e-01
BRAP	7.53615	1.04414	9.995e-01
MEF2A	15.7285	1.04294	9.995e-01
KLHL2	4.80318	1.04257	9.995e-01
HDAC5	4.46876	1.04188	9.995e-01
WDR4	5.18312	1.04184	9.995e-01
PANK3	8.26572	1.04052	9.995e-01
SERTAD2	5.79678	1.04012	9.995e-01
GBP5	68.8393	1.0397	4.848e-01
HAGHL	6.41566	1.03621	9.995e-01
USP18	5.95034	1.03518	9.995e-01
WDR73	3.8737	1.03452	9.995e-01
FOXP4	4.17832	1.03265	9.995e-01
MOSPD2	5.20708	1.03231	9.995e-01
WARS	45.4296	1.02835	9.995e-01
TFRC	12.0939	1.0278	9.995e-01		Yes
SLC8B1	2.70543	1.0263	9.995e-01
OSBP	16.6657	1.02618	9.995e-01
TNFRSF4	6.3159	1.02535	9.995e-01
MRGBP	15.8468	1.02523	9.995e-01
MINDY1	0.96629	1.02455	9.995e-01
HYPK	0.84375	1.02402	9.995e-01
ENTPD5	2.53829	1.02371	9.995e-01		Yes
FUT10	1.59784	1.02337	9.995e-01
HNRNPA1L2	0.84921	1.023	9.995e-01
PPP1R16B	20.5407	1.02231	9.995e-01
NFKB1	37.6528	1.02197	5.166e-01
RNF31	6.39325	1.01963	9.995e-01
FEM1C	3.4408	1.01931	9.995e-01
ALG2	8.23318	1.01906	9.995e-01
FARP1	1.63331	1.01838	9.995e-01
LASP1	37.2709	1.01781	4.818e-01
CNOT6	8.12096	1.01771	9.995e-01
ZC3HAV1L	2.05641	1.0176	9.995e-01
SMAD7	2.45033	1.0166	9.995e-01
CTSA	54.9232	1.01607	4.274e-01
WBP1L	7.54491	1.01543	9.995e-01
WDPCP	2.39958	1.01542	9.995e-01
LGALS9	7.47808	1.01513	9.995e-01		Yes
FKBP4	17.8982	1.01466	9.995e-01
VPS45	6.75831	1.01378	9.995e-01
PCNX2	5.34414	1.01376	9.995e-01
NBPF26	3.2253	1.01261	9.995e-01
CYTOR	60.6207	1.01215	3.021e-01
TMEM143	3.27323	1.01158	9.995e-01
N4BP3	3.54342	1.01063	9.995e-01
CHPF2	5.23234	1.00962	9.995e-01
ZNF570	1.78761	1.00896	9.995e-01
COL4A3BP	12.1238	1.00746	9.995e-01
RSAD2	2.57652	1.00732	9.995e-01
SPIN3	1.04303	1.00364	9.995e-01
MED22	2.02092	1.00327	9.995e-01
ALG10	2.37363	1.00293	9.995e-01
ZFYVE28	12.6158	1.00173	9.995e-01
FOXO1	8.32652	1.00109	9.995e-01
CCDC91	11.2361	1.00032	9.995e-01
CGRRF1	3.44461	0.99708	9.995e-01
METTL25	3.21229	0.99697	9.995e-01
TONSL	6.76599	0.99681	9.995e-01
CREB3	12.4686	0.99656	9.995e-01
ALKBH5	6.48364	0.99522	9.995e-01
TSTD3	1.72239	0.99488	9.995e-01
KIAA1191	7.72684	0.99289	9.995e-01
FAM102B	12.0968	0.99148	9.995e-01
COQ10B	8.70652	0.99139	9.995e-01
GTPBP8	15.0363	0.99128	9.995e-01
CTNNA1	9.74554	0.99006	9.995e-01
FAM98C	10.9485	0.98937	9.995e-01
GET4	12.3003	0.98802	9.995e-01
VPS35L	9.68335	0.98799	9.995e-01
PURB	7.05498	0.98743	9.995e-01
DMWD	3.62559	0.98736	9.995e-01
SYNGR1	11.8794	0.98634	9.995e-01
FOCAD	3.95384	0.98615	9.995e-01
ABCG1	9.0783	0.98575	9.995e-01
LIMK1	20.0413	0.98517	9.995e-01
WARS2	4.75352	0.98497	9.995e-01
ISG15	60.1316	0.98439	2.413e-01		Yes
UBALD1	9.92432	0.98393	9.995e-01
LDLR	8.01401	0.98271	9.995e-01
CERS6	10.1904	0.98264	9.995e-01
C1orf112	8.35735	0.98104	9.995e-01
SOCS1	60.0102	0.98067	9.995e-01
NFKBIA	141.982	0.98062	6.290e-01
GPR18	4.82102	0.97975	9.995e-01
SLC7A6	6.26931	0.97763	9.995e-01
TMEM186	4.036	0.97721	9.995e-01
DHX58	3.04948	0.97654	9.995e-01
WDR36	8.73648	0.9762	9.995e-01
GDAP2	4.96947	0.97581	9.995e-01
TTLL4	3.52589	0.97529	9.995e-01
MTX3	2.10238	0.97527	9.995e-01
FASTKD1	5.30471	0.9739	9.995e-01
CHMP7	11.0091	0.97389	9.995e-01
JUND	160.246	0.97365	3.090e-01
C17orf53	5.22827	0.97355	9.995e-01
SEMA4B	1.23767	0.97311	9.995e-01
INPP5F	7.77991	0.97254	9.995e-01
ANKMY2	3.73583	0.97207	9.995e-01
LMO7	7.25693	0.97168	9.995e-01
KAT6B	15.506	0.97131	9.995e-01
IFRD1	10.6482	0.97036	9.995e-01
ANKRD46	1.73059	0.97026	9.995e-01
LRFN4	2.3596	0.96887	9.995e-01
ATP11A	2.0001	0.96746	9.995e-01
LMF1	2.18588	0.9672	9.995e-01
ZNF410	2.23405	0.96675	9.995e-01
HLCS	3.50318	0.96644	9.995e-01
SMCR8	1.91428	0.96382	9.995e-01
SLC30A6	5.08646	0.96257	9.995e-01
ELOVL6	8.62583	0.961	9.995e-01
DVL1	2.32479	0.95901	9.995e-01
AREG	80.7343	0.95824	9.995e-01
GRINA	9.28049	0.95723	9.995e-01
SEMA7A	2.61985	0.95553	9.995e-01
SNX27	6.82279	0.95512	9.995e-01
TAB1	5.96552	0.9543	9.995e-01
DEDD	9.88017	0.95311	9.995e-01
MARS2	2.82205	0.95294	9.995e-01
GPATCH3	5.75488	0.95264	9.995e-01
UTP15	5.06027	0.95206	9.995e-01
ATXN7L2	1.7173	0.95147	9.995e-01
STRBP	14.3059	0.94957	9.995e-01
NCOR2	17.2211	0.94839	9.995e-01
KBTBD8	1.19733	0.94678	9.995e-01
MARS	21.5916	0.94422	9.995e-01
FANCE	5.38304	0.94279	9.995e-01
OAS3	13.2287	0.94186	9.995e-01
ZBTB16	14.3022	0.94134	9.995e-01
POMC	12.4166	0.94106	9.995e-01		Yes
BABAM2	5.01787	0.94097	9.995e-01
FOXK1	4.52501	0.94095	9.995e-01
OASL	43.783	0.93815	9.995e-01
MTMR3	3.40215	0.93652	9.995e-01
MUC12	0.96868	0.93588	9.995e-01
CBX6	11.4472	0.9343	9.995e-01
TTC27	3.40184	0.93393	9.995e-01
TCP11L1	7.00258	0.93361	9.995e-01
FHL1	2.35977	0.93301	9.995e-01
ZNF785	2.11942	0.93279	9.995e-01
ERAP1	23.6937	0.93143	9.995e-01		Yes
PDP2	2.31119	0.93108	9.995e-01
HAVCR2	39.2651	0.9307	9.434e-01
ULK1	3.16086	0.93065	9.995e-01
RAB33B	4.01285	0.93054	9.995e-01
HIF1A	40.1958	0.93024	5.751e-01
PLSCR1	32.8641	0.92927	8.782e-01
SLC24A1	0.66107	0.92889	9.995e-01
CHMP5	20.046	0.92673	9.995e-01
FBXO8	3.29631	0.92523	9.995e-01
LANCL2	3.11051	0.92499	9.995e-01
GPR89B	1.69538	0.92498	9.995e-01
ZDHHC17	4.25745	0.92419	9.995e-01
C11orf1	5.41482	0.92405	9.995e-01
MAP3K20	7.188	0.92301	9.995e-01
CCR1	22.6963	0.92285	9.995e-01
TBC1D20	12.8121	0.91841	9.995e-01
PDPK1	9.74137	0.91708	9.995e-01
SCAMP1	3.9446	0.91646	9.995e-01
RADIL	1.2028	0.91638	9.995e-01
AVEN	9.44302	0.91523	9.995e-01
TMEM268	3.99301	0.91482	9.995e-01
ARRDC3	3.76864	0.91428	9.995e-01
PIP4P1	8.84715	0.91422	9.995e-01
NSUN3	3.17908	0.91403	9.995e-01
BRAF	8.24936	0.91301	9.995e-01
CRTAM	4.05177	0.91276	9.995e-01
USP20	6.31831	0.91227	9.995e-01
TIGIT	18.0946	0.91224	9.995e-01
EIF4EBP1	43.9442	0.91205	9.995e-01
PDE4DIP	17.7974	0.91041	9.995e-01
PIGH	9.12701	0.90962	9.995e-01
ALDH18A1	10.6551	0.90824	9.995e-01
KIR3DL2	11.7669	0.9076	9.995e-01
ZSWIM9	2.56029	0.90354	9.995e-01
CLUH	4.94283	0.90321	9.995e-01
MANF	48.986	0.9032	6.822e-01		Yes
PIAS3	5.05627	0.90251	9.995e-01
ZKSCAN3	0.84538	0.90211	9.995e-01
ZNF282	5.98291	0.90198	9.995e-01
ASPH	5.31906	0.90143	9.995e-01
GCNA	0.87832	0.90098	9.995e-01
ZNF518B	3.49492	0.89873	9.995e-01
METRNL	44.2713	0.89818	9.995e-01		Yes
ZDHHC4	9.70943	0.89818	9.995e-01
MAN1A1	15.7414	0.89783	9.995e-01
PLOD3	4.45578	0.89719	9.995e-01		Yes
RAB13	2.5336	0.89716	9.995e-01
ABCB7	8.28076	0.89618	9.995e-01
RC3H2	14.7295	0.89577	9.995e-01
DAPK2	6.25836	0.8953	9.995e-01
POFUT1	4.39656	0.89442	9.995e-01
RUBCN	8.45497	0.89369	9.995e-01
STAU2	6.56311	0.89347	9.995e-01
ZSCAN12	2.01565	0.8928	9.995e-01
ADCK5	3.22214	0.89263	9.995e-01
PDCD2L	1.14956	0.89202	9.995e-01
NDUFB5	28.3248	0.89193	9.995e-01
ZNF155	1.76165	0.8919	9.995e-01
INF2	7.63775	0.89138	9.995e-01
CENPV	10.8871	0.89074	9.995e-01
CACNA2D4	2.37819	0.88976	9.995e-01
ZNF134	2.96273	0.88976	9.995e-01
HSPA1A	21.269	0.88967	9.995e-01
EPHX2	0.86465	0.88924	9.995e-01
TBC1D31	9.22539	0.889	9.995e-01
ACOT8	18.589	0.88887	9.995e-01
CD69	44.1617	0.88687	9.995e-01
POLM	4.08093	0.88572	9.995e-01
BRMS1L	1.77272	0.88539	9.995e-01
SLC26A2	3.54081	0.88297	9.995e-01
ZSCAN2	2.16622	0.8828	9.995e-01
FTX	5.34161	0.88236	9.995e-01
ADPRH	3.63777	0.88168	9.995e-01
SLC35D1	3.09771	0.88101	9.995e-01
ATP11C	4.95226	0.87981	9.995e-01
ZNF273	2.5688	0.87971	9.995e-01
FYCO1	3.42991	0.87568	9.995e-01
TRAP1	19.4087	0.87505	9.995e-01
JMJD6	13.0931	0.8749	9.995e-01
TTI1	5.481	0.87282	9.995e-01
HERC1	18.0099	0.87267	9.995e-01
ATXN7	1.22472	0.87161	9.995e-01
CYP51A1	11.6458	0.87146	9.995e-01
RTTN	2.80206	0.87103	9.995e-01
APH1B	5.15588	0.87097	9.995e-01
SMIM15	19.9641	0.87084	9.995e-01
TNFRSF12A	6.33541	0.87074	9.995e-01
MAGED2	15.1649	0.86964	9.995e-01
ZNF562	4.58482	0.86884	9.995e-01
CASK	13.9382	0.86874	9.995e-01
TRAPPC13	3.5094	0.86852	9.995e-01
BIRC3	12.2607	0.86815	9.995e-01
OXNAD1	20.0068	0.86743	9.995e-01
APOBEC3H	24.8631	0.86713	9.995e-01
INO80D	8.0969	0.86689	9.995e-01
PPM1A	9.14604	0.86612	9.995e-01
FAM160B1	14.1566	0.86385	9.995e-01
IFFO1	5.47172	0.8638	9.995e-01
FOXK2	12.3337	0.86216	9.995e-01
PCGF1	6.00011	0.86146	9.995e-01
FASTKD3	3.02482	0.86	9.995e-01
HECTD4	12.7887	0.85952	9.995e-01
CEPT1	4.11838	0.8591	9.995e-01
ZNF579	1.40175	0.85824	9.995e-01
ZNF714	8.65734	0.85786	9.995e-01
PIGQ	5.12808	0.85693	9.995e-01
TRIM32	1.58933	0.85649	9.995e-01
ARHGAP9	72.5387	0.8557	4.374e-01
RNF24	3.71742	0.85523	9.995e-01
ZNF592	8.51493	0.85384	9.995e-01
BHLHE40	64.4165	0.85368	9.995e-01
MAN2B2	7.41384	0.85361	9.995e-01		Yes
PITPNM1	8.34842	0.85299	9.995e-01
ATP10D	5.32659	0.85219	9.995e-01
NSDHL	5.80387	0.85142	9.995e-01
UBTD2	2.41593	0.8506	9.995e-01
LBHD1	1.4994	0.84814	9.995e-01
MX1	26.5714	0.84774	9.995e-01
TYW5	3.24371	0.84689	9.995e-01
CLPB	5.3827	0.84655	9.995e-01
QRSL1	4.42603	0.84648	9.995e-01
SEL1L3	19.5104	0.84612	9.995e-01
SAV1	2.94348	0.84545	9.995e-01
THOP1	12.1527	0.83892	9.995e-01
LONP1	10.0628	0.838	9.995e-01
CATSPER1	3.03886	0.83687	9.995e-01
IP6K2	16.0519	0.83642	9.995e-01
MDFIC	32.3602	0.83564	9.995e-01
SETDB1	7.15787	0.83416	9.995e-01
MBOAT2	2.20829	0.83374	9.995e-01
RNF41	7.38841	0.83207	9.995e-01
CCDC32	13.9552	0.83147	9.995e-01
GALNT7	5.46997	0.83136	9.995e-01
SIRT1	5.79228	0.83117	9.995e-01
WDR18	27.1147	0.83055	9.995e-01
LCOR	10.7774	0.82912	9.995e-01
FBXO46	3.68108	0.82867	9.995e-01
ZHX2	2.23542	0.82867	9.995e-01
CHORDC1	22.7594	0.82822	9.995e-01
TMEM134	15.073	0.8279	9.995e-01
TTI2	5.84503	0.82788	9.995e-01
NAMPT	13.1995	0.82782	9.995e-01		Yes
BCL6	2.31676	0.82768	9.995e-01
RAB1A	16.7718	0.82694	9.995e-01
NAB1	7.61167	0.82457	9.995e-01
LARS2	4.13768	0.82348	9.995e-01
THAP6	4.41742	0.82265	9.995e-01
GADD45A	7.02041	0.8215	9.995e-01
SNX24	2.56212	0.82106	9.995e-01
TCEANC2	4.95493	0.82084	9.995e-01
SKIL	9.79754	0.82051	9.995e-01
MGLL	1.92961	0.81934	9.995e-01
TOR1A	24.7107	0.8186	9.995e-01
CORO1C	13.9607	0.81839	9.995e-01
KDELR2	47.2207	0.81809	9.995e-01
SMIM10	5.22759	0.81777	9.995e-01
ERMP1	9.79647	0.81769	9.995e-01
SOCS5	2.49439	0.81701	9.995e-01
GRAMD4	5.58114	0.81654	9.995e-01
SERPINE2	7.8342	0.81534	9.995e-01		Yes
ARL5B	4.7474	0.8127	9.995e-01
MIB1	3.79751	0.81266	9.995e-01
SLC39A13	5.6242	0.81217	9.995e-01
ACTA2	6.85172	0.81182	9.995e-01
MTG1	12.7257	0.81142	9.995e-01
TRAPPC2	6.0701	0.81047	9.995e-01
RNF2	5.90534	0.81041	9.995e-01
NRDE2	5.24095	0.80911	9.995e-01
RNF135	6.27627	0.80895	9.995e-01
EPOR	4.44023	0.80882	9.995e-01
MLKL	6.95268	0.80735	9.995e-01
HNRNPLL	19.06	0.80527	9.995e-01
APOBEC3G	130.798	0.80475	4.467e-01
XPOT	12.887	0.8036	9.995e-01
IFITM3	128.991	0.80337	9.995e-01
HAUS2	15.3338	0.80309	9.995e-01
CDKAL1	6.9784	0.80292	9.995e-01
RHOH	24.3198	0.80216	9.995e-01
APP	5.7369	0.80199	9.995e-01		Yes
LCP2	81.6149	0.80196	4.274e-01
DCAF12	11.9234	0.80189	9.995e-01
POLK	8.32193	0.80184	9.995e-01
SPAG16	6.56526	0.8017	9.995e-01
DDIT3	11.601	0.80158	9.995e-01
NT5DC2	11.6189	0.80056	9.995e-01
MUT	5.28194	0.80033	9.995e-01
CD81	203.823	0.80016	7.696e-01
ETNK1	21.4483	0.8	9.995e-01
PLAA	11.5515	0.79958	9.995e-01
TMEM168	5.36277	0.7987	9.995e-01
TTL	8.65546	0.79852	9.995e-01
ROCK2	16.721	0.79797	9.995e-01
TOP3A	6.96802	0.79735	9.995e-01
KCTD17	5.38898	0.79731	9.995e-01
ACBD4	2.38488	0.79694	9.995e-01
TMEM161A	6.37521	0.79645	9.995e-01
NFKBIL1	9.51947	0.79631	9.995e-01
ARMCX3	11.7782	0.79449	9.995e-01
MED21	7.86413	0.79445	9.995e-01
DHDDS	5.40619	0.79435	9.995e-01
GABPA	8.1473	0.79376	9.995e-01
IGLV3-19	8.43919	0.79357	9.995e-01		Yes
SUPT3H	7.23715	0.7933	9.995e-01
LRRC75A	1.7352	0.7931	9.995e-01
SDHB	28.2111	0.79275	9.995e-01
KLC1	11.0582	0.7917	9.995e-01
PARP11	8.13165	0.79139	9.995e-01
RRM2B	3.91013	0.79072	9.995e-01
PLCD1	2.17653	0.79007	9.995e-01
HOMEZ	3.53057	0.78982	9.995e-01
NAPEPLD	3.38279	0.78974	9.995e-01
LRRC61	6.6177	0.78973	9.995e-01
RBPJ	58.1293	0.78881	9.995e-01
PDE12	10.882	0.78876	9.995e-01
EPG5	4.20683	0.78855	9.995e-01
LNPK	9.53211	0.78833	9.995e-01
TTC5	5.10595	0.78789	9.995e-01
OSBPL3	14.3073	0.78721	9.995e-01
ANKRD9	9.01159	0.78697	9.995e-01
NFAT5	12.1294	0.7866	9.995e-01
EHMT2	14.3187	0.78587	9.995e-01
CTSL	4.93753	0.78583	9.995e-01
ZC3H18	20.588	0.78538	9.995e-01
MBOAT7	9.23875	0.78527	9.995e-01
TNFRSF18	73.3491	0.78398	9.995e-01		Yes
DUSP18	4.09236	0.78362	9.995e-01
CDK10	11.2041	0.78182	9.995e-01
PLPP5	14.8139	0.78171	9.995e-01
GNPTAB	53.4224	0.78118	6.810e-01
ZC3H14	10.5979	0.78043	9.995e-01
SEMA4D	45.6735	0.78042	9.995e-01
RETREG1	1.9591	0.78001	9.995e-01
MCRIP2	13.9319	0.77932	9.995e-01
POU2F1	5.41255	0.77907	9.995e-01
CASP6	11.1307	0.77896	9.995e-01
HEXIM2	2.78675	0.77796	9.995e-01
PCNX1	15.6176	0.77775	9.995e-01
RCOR3	11.849	0.77679	9.995e-01
R3HCC1L	5.23541	0.77645	9.995e-01
KAT8	14.4848	0.77582	9.995e-01
C12orf4	6.02777	0.77387	9.995e-01
MDM1	6.57355	0.77351	9.995e-01
TMCO3	7.61795	0.77289	9.995e-01
GBA2	7.44965	0.77266	9.995e-01
RLN2	1.50798	0.77226	9.995e-01		Yes
KIAA0513	2.54467	0.7708	9.995e-01
NRF1	9.82278	0.77074	9.995e-01
GOT1	18.0857	0.77031	9.995e-01
ZNF561	2.15011	0.76945	9.995e-01
YPEL5	14.8225	0.76783	9.995e-01
ALKBH1	2.17052	0.76681	9.995e-01
GGA2	11.5179	0.76663	9.995e-01
PIGU	5.71979	0.76642	9.995e-01
UTP20	4.5328	0.76616	9.995e-01
PLGRKT	20.1137	0.76605	9.995e-01
ARID3A	7.52278	0.76511	9.995e-01
OTULINL	14.0458	0.76322	9.995e-01
PHKB	8.39922	0.7625	9.995e-01
CCDC122	0.94175	0.76126	9.995e-01
HNRNPA1P48	3.5663	0.76124	9.995e-01
ANKS3	3.56208	0.76107	9.995e-01
DIXDC1	0.68982	0.75988	9.995e-01
CD59	4.95519	0.75923	9.995e-01
NCLN	11.3187	0.75759	9.995e-01
NAIP	1.81307	0.75702	9.995e-01
CDK5	8.2856	0.75319	9.995e-01
SLC17A9	3.57363	0.75156	9.995e-01
UQCRHL	16.7347	0.75153	9.995e-01
SPATA7	1.27523	0.7513	9.995e-01
METTL3	7.8105	0.74947	9.995e-01
VAV1	12.1244	0.7484	9.995e-01
PACSIN2	14.9053	0.74778	9.995e-01
PDIA5	1.48265	0.74742	9.995e-01
WDR20	6.05557	0.74731	9.995e-01
FANCF	7.54145	0.74684	9.995e-01
NFU1	19.6538	0.74633	9.995e-01
KLF10	15.6998	0.74586	9.995e-01
LARP4	11.8591	0.74459	9.995e-01
AP3M2	9.93447	0.74455	9.995e-01
TRIM65	4.4747	0.74365	9.995e-01
DOCK9	2.92771	0.74352	9.995e-01
ZFP64	5.11531	0.74317	9.995e-01
STK3	3.79491	0.74316	9.995e-01
TMEM8A	13.0452	0.74295	9.995e-01
INTS10	21.3732	0.74237	9.995e-01
SQSTM1	62.0683	0.74236	9.995e-01
SNAPC4	1.54165	0.74154	9.995e-01
FAM185A	2.14379	0.74114	9.995e-01
TM6SF1	8.89817	0.74096	9.995e-01
HPS4	6.91854	0.74061	9.995e-01
GOSR2	3.36489	0.74023	9.995e-01
AFTPH	13.8855	0.73923	9.995e-01
WBP1	14.1135	0.73898	9.995e-01
NUBPL	1.61005	0.73841	9.995e-01
SMPD3	1.92721	0.738	9.995e-01
GNL3	11.7387	0.73763	9.995e-01
TMBIM4	6.45945	0.73758	9.995e-01
MAP3K4	16.5711	0.73753	9.995e-01
DUSP5	8.97893	0.73739	9.995e-01
GPR174	21.1905	0.73733	9.995e-01
LRRC41	12.007	0.73677	9.995e-01
CLEC2B	104.377	0.73605	4.467e-01
E4F1	7.21975	0.73545	9.995e-01
IGLV2-14	5.70379	0.73502	9.995e-01		Yes
TRAF4	5.8309	0.73498	9.995e-01
FLCN	1.14845	0.7349	9.995e-01
MRPS22	13.3806	0.73482	9.995e-01
MBD1	12.7953	0.73475	9.995e-01
MOB3C	2.23686	0.7319	9.995e-01
GSE1	12.3498	0.73171	9.995e-01
BCL11B	6.75615	0.73164	9.995e-01
SLC27A3	13.5465	0.73091	9.995e-01
PREX1	49.1379	0.73063	9.995e-01
MX2	3.26282	0.73054	9.995e-01
METTL13	9.47396	0.72798	9.995e-01
PRKCE	1.23553	0.72793	9.995e-01
UHRF1BP1L	9.40741	0.7276	9.995e-01
MFSD8	4.18198	0.72654	9.995e-01
PPP2CB	6.89528	0.72627	9.995e-01
SPG7	15.7505	0.72617	9.995e-01
EML2	13.4009	0.726	9.995e-01
RELB	25.2674	0.72595	9.995e-01
DOLK	3.11916	0.72509	9.995e-01
TMCO6	4.81964	0.72417	9.995e-01
PPP1R37	3.42737	0.72333	9.995e-01
ZC3HC1	6.6863	0.72324	9.995e-01
MEF2C	1.74728	0.72235	9.995e-01
ZNF254	3.26867	0.72209	9.995e-01
CNPY2	5.18211	0.72207	9.995e-01
AP2A1	27.9833	0.72201	9.995e-01
RAD18	8.80987	0.72098	9.995e-01
AGPAT1	10.3584	0.72073	9.995e-01
RIF1	28.0285	0.72007	9.995e-01
BRI3	32.0614	0.71908	9.995e-01
CTDP1	11.1503	0.71895	9.995e-01
NFX1	8.70323	0.71825	9.995e-01
TMEM14C	40.268	0.71791	9.995e-01
ABHD5	9.91754	0.71783	9.995e-01
GABARAPL1	23.8891	0.71673	9.995e-01
BUB1	40.3424	0.71642	9.995e-01
FBXL20	2.67539	0.71554	9.995e-01
ALDH3A2	11.5361	0.71548	9.995e-01
LYRM1	8.96656	0.71531	9.995e-01
ZNF839	2.29427	0.71414	9.995e-01
MCOLN2	6.24359	0.71409	9.995e-01
TMEM185A	6.99386	0.71352	9.995e-01
IFIT3	3.65504	0.71307	9.995e-01
ABCB1	11.8528	0.71279	9.995e-01
GPR137B	3.66385	0.71273	9.995e-01
GNL3L	5.16221	0.71237	9.995e-01
FBXW7	10.7867	0.71211	9.995e-01
TMUB2	8.38984	0.7118	9.995e-01
TRDC	155.827	0.711	9.741e-01
TIA1	18.3184	0.71064	9.995e-01
ITGA3	0.75975	0.71016	9.995e-01
SETD5	23.1358	0.70969	9.995e-01
CLIC5	3.46867	0.70906	9.995e-01
UBASH3B	13.1187	0.70699	9.995e-01
TICRR	7.80509	0.70699	9.995e-01
PRMT7	9.40706	0.70698	9.995e-01
ZFX	12.6975	0.70498	9.995e-01
TERF2	10.5941	0.70482	9.995e-01
CAPN10	5.28568	0.70474	9.995e-01
FAM206A	3.47207	0.70407	9.995e-01
PEX5	2.43251	0.70398	9.995e-01
PPIP5K2	15.6327	0.70392	9.995e-01
ADAP1	15.0463	0.70353	9.995e-01
EAF2	5.2008	0.70351	9.995e-01
WSB2	11.0351	0.70331	9.995e-01
CPSF4	8.75352	0.70307	9.995e-01
CDK7	5.97755	0.70261	9.995e-01
PES1	14.3299	0.70237	9.995e-01
FAHD1	5.25149	0.70173	9.995e-01
LDB1	10.509	0.70132	9.995e-01
BET1L	7.86501	0.7004	9.995e-01
AHCY	35.5056	0.7002	9.995e-01
WDR47	2.57054	0.69767	9.995e-01
WDR44	6.16278	0.69679	9.995e-01
KPNA2	80.9808	0.69639	9.995e-01
ESPL1	8.37452	0.69486	9.995e-01
C2CD5	7.99411	0.69307	9.995e-01
HLA-G	4.91624	0.69193	9.995e-01		Yes
LAG3	40.9204	0.6918	9.995e-01
CERS4	6.14072	0.6915	9.995e-01
TBC1D22B	2.43659	0.69101	9.995e-01
DNASE2	15.366	0.69031	9.995e-01
ATP6AP1	20.2329	0.68952	9.995e-01
TESK2	2.41224	0.68928	9.995e-01
FAM129A	38.7005	0.68901	9.995e-01
TIRAP	2.63627	0.68853	9.995e-01
B3GNT2	16.2289	0.68798	9.995e-01
TRRAP	13.3577	0.68727	9.995e-01
RHOBTB3	2.51766	0.6872	9.995e-01
EFTUD2	18.2189	0.68713	9.995e-01
XCL1	60.4413	0.68698	9.995e-01		Yes
RNF121	5.34463	0.68673	9.995e-01
VAC14	6.92259	0.6855	9.995e-01
LY9	2.3302	0.68481	9.995e-01		Yes
AP3S2	1.56549	0.68436	9.995e-01
DUSP11	12.8902	0.68244	9.995e-01
PFKM	1.67815	0.68217	9.995e-01
CLIP2	1.40306	0.68171	9.995e-01
SLC35A4	13.4743	0.6814	9.995e-01
SLC25A29	5.71209	0.68091	9.995e-01
CD46	24.271	0.67935	9.995e-01
GUF1	5.31731	0.67871	9.995e-01
MIAT	7.27785	0.67742	9.995e-01
NT5C2	10.6712	0.67704	9.995e-01
GLIPR1	35.4929	0.67658	9.995e-01
PAICS	27.8833	0.67595	9.995e-01
PEX14	6.05009	0.67575	9.995e-01
N4BP1	22.2651	0.67551	9.995e-01
FKTN	2.19598	0.6753	9.995e-01
ROGDI	4.93811	0.67497	9.995e-01
ACSL1	4.88007	0.6745	9.995e-01
SREK1	29.1771	0.67449	9.995e-01
LSM12	20.6308	0.67378	9.995e-01
SGCB	6.6312	0.67326	9.995e-01
FAM102A	12.4797	0.67287	9.995e-01
SPATA13	13.9871	0.67238	9.995e-01
FHOD1	14.4593	0.67236	9.995e-01
HMGCS1	13.0357	0.66864	9.995e-01
EHBP1L1	32.1087	0.66851	9.995e-01
CAPS2	0.6101	0.66783	9.995e-01
SPAG1	8.42725	0.66737	9.995e-01
IGHMBP2	5.17841	0.66681	9.995e-01
PTP4A1	15.7348	0.66671	9.995e-01
HEG1	12.1669	0.66573	9.995e-01
CDC73	20.9682	0.66562	9.995e-01
CEP170	4.71429	0.66531	9.995e-01
PXYLP1	6.16747	0.66497	9.995e-01
BORA	6.70406	0.66482	9.995e-01
NIT1	12.9608	0.66476	9.995e-01
CCL5	948.461	0.6646	6.167e-01		Yes
NIPAL3	9.37592	0.66441	9.995e-01
EPS8L2	8.5689	0.66316	9.995e-01
E2F8	18.5333	0.66294	9.995e-01
MTERF4	8.8628	0.6629	9.995e-01
LYSMD2	18.6531	0.66266	9.995e-01
BTBD2	8.49171	0.66254	9.995e-01
PTPN22	27.9668	0.66205	9.995e-01
ABCD3	5.9787	0.66201	9.995e-01
DLG3	7.48139	0.66185	9.995e-01
CIC	5.30489	0.66125	9.995e-01
RUFY3	5.74729	0.66084	9.995e-01
CDK8	5.8481	0.66007	9.995e-01
SNX22	1.88739	0.66	9.995e-01
IFT43	4.07266	0.6594	9.995e-01
DBN1	4.69956	0.65731	9.995e-01
DHPS	33.4391	0.65698	9.995e-01
LIPT1	1.40279	0.65642	9.995e-01
GLRX2	17.0591	0.65579	9.995e-01
MPHOSPH6	11.1132	0.65577	9.995e-01
SUSD3	12.682	0.65576	9.995e-01
VEGFB	26.5006	0.65522	9.995e-01		Yes
NDUFS1	12.4531	0.65501	9.995e-01
SLFN12	2.66239	0.65364	9.995e-01
TOX	21.2808	0.65306	9.995e-01
UBE2M	64.7912	0.65282	9.995e-01
PEMT	10.5273	0.65241	9.995e-01
TRAF3IP2	2.2984	0.65212	9.995e-01
THEMIS	4.7315	0.65199	9.995e-01
HIST1H4A	1.93388	0.65178	9.995e-01
TMED5	30.2734	0.65166	9.995e-01
CMTR2	4.51323	0.65153	9.995e-01
PLEKHA5	3.58851	0.65124	9.995e-01
RMND5A	12.949	0.65119	9.995e-01
PTGER4	20.9417	0.65089	9.995e-01
ACBD6	18.0231	0.65051	9.995e-01
RANBP10	3.45115	0.65044	9.995e-01
ZNF664	8.37264	0.65018	9.995e-01
NUDT3	17.9945	0.64985	9.995e-01
CPEB2	2.31246	0.64856	9.995e-01
PSKH1	3.3963	0.64788	9.995e-01
RAB33A	16.2331	0.64782	9.995e-01
YTHDF1	8.41399	0.64774	9.995e-01
PARP9	21.4941	0.64635	9.995e-01
BCKDHB	3.94931	0.64577	9.995e-01
UBA7	12.0681	0.64571	9.995e-01
MSC	7.15431	0.64547	9.995e-01
ARAP2	25.0123	0.64543	9.995e-01
ANAPC4	9.30587	0.6453	9.995e-01
URB2	2.13952	0.64442	9.995e-01
COG5	4.32665	0.6441	9.995e-01
GOLGA5	6.58017	0.64389	9.995e-01
CHN2	1.77184	0.64388	9.995e-01
IL2RB	105.785	0.64383	9.398e-01
LRIG1	1.41965	0.64383	9.995e-01
ST8SIA4	23.4998	0.64321	9.995e-01		Yes
LDLRAP1	4.10396	0.64308	9.995e-01
TVP23B	5.40352	0.641	9.995e-01
CDK6	39.3188	0.64085	9.995e-01
TIMM9	12.6816	0.64039	9.995e-01
CD96	69.3912	0.64003	9.741e-01
HMBS	8.92652	0.6397	9.995e-01
ABHD10	7.78684	0.63947	9.995e-01
PGPEP1	6.15251	0.63938	9.995e-01
HEXA	6.01487	0.63919	9.995e-01
TGFBR2	27.1564	0.63901	9.995e-01		Yes
CSGALNACT2	11.2076	0.63867	9.995e-01
UTP4	7.20944	0.63852	9.995e-01
ORAI2	18.5434	0.63842	9.995e-01
ZNF248	2.74719	0.63814	9.995e-01
MKRN2	5.57813	0.63799	9.995e-01
CASP2	9.77495	0.63653	9.995e-01
PPM1F	1.41017	0.63646	9.995e-01
MDP1	3.69179	0.63617	9.995e-01
AKAP11	11.4583	0.63573	9.995e-01
SDHAF3	14.0516	0.63531	9.995e-01
ACOT9	8.80536	0.63465	9.995e-01
TRIM23	3.27353	0.63426	9.995e-01
PELO	9.88959	0.63254	9.995e-01
UCHL1	5.68182	0.6324	9.995e-01
SELENOM	2.10717	0.63214	9.995e-01
DNPH1	38.6655	0.63096	9.995e-01
SLC2A8	6.58634	0.62989	9.995e-01
PABPN1	105.668	0.62986	9.995e-01
FAM3C	24.1232	0.62953	9.995e-01		Yes
SRSF6	16.104	0.62937	9.995e-01
CYB561D1	1.8338	0.62929	9.995e-01
PXK	15.6953	0.62911	9.995e-01
NCEH1	3.17546	0.62887	9.995e-01
ORC1	7.61384	0.62866	9.995e-01
SNX20	20.1828	0.62808	9.995e-01
HLA-DMA	60.5071	0.62735	9.995e-01
CCDC130	12.437	0.62618	9.995e-01
ELL2	11.6299	0.62607	9.995e-01
TSR1	10.4573	0.62301	9.995e-01
PLEKHM1	6.25465	0.6228	9.995e-01
SH2D1B	38.0521	0.62231	9.995e-01
SCAMP3	23.3982	0.62214	9.995e-01
RYR1	3.44016	0.62212	9.995e-01
SLA2	29.451	0.62209	9.995e-01
NECAP1	5.87016	0.62205	9.995e-01
EML3	16.3633	0.62063	9.995e-01
CDK1	64.2788	0.62028	9.995e-01
SPAST	8.24669	0.61989	9.995e-01
FAM219A	1.95153	0.619	9.995e-01
RFK	13.2666	0.61869	9.995e-01
IQCG	1.80945	0.61805	9.995e-01
KLHDC1	1.05308	0.61793	9.995e-01
SHMT2	67.8069	0.61627	9.995e-01
NOL9	10.68	0.61569	9.995e-01
ZNF564	0.82229	0.61554	9.995e-01
GPRIN3	48.9579	0.61381	9.995e-01
MCL1	68.1798	0.61364	9.995e-01
DHRS12	1.62688	0.61359	9.995e-01
FSD1	7.79081	0.61236	9.995e-01
VGLL4	9.30709	0.61221	9.995e-01
NFKBIE	5.50865	0.61186	9.995e-01
GALNT11	5.35564	0.61169	9.995e-01
HIC2	2.31676	0.61164	9.995e-01
CDC6	17.6618	0.61077	9.995e-01
CTSZ	32.7796	0.60972	9.995e-01
GZMB	2116.82	0.60965	9.995e-01		Yes
SEC16A	12.0671	0.6095	9.995e-01
TCEA2	5.96271	0.60929	9.995e-01
ABCA3	1.60315	0.60911	9.995e-01
AREL1	4.51085	0.60892	9.995e-01
FUT8	19.7734	0.60854	9.995e-01
ZNF787	8.68843	0.60803	9.995e-01
KIF1BP	5.44244	0.60792	9.995e-01
SNX10	47.3271	0.60788	9.995e-01
SCMH1	9.35121	0.60766	9.995e-01
SRXN1	3.86544	0.60764	9.995e-01
SNTB1	9.13363	0.60646	9.995e-01
CYTH4	19.6028	0.60592	9.995e-01
SLC26A6	3.97246	0.60548	9.995e-01
CCND2	71.0169	0.6049	9.995e-01
HCFC2	4.4978	0.6044	9.995e-01
PGD	40.4093	0.60387	9.995e-01
MFSD6	12.0616	0.60359	9.995e-01
MBNL2	4.9449	0.60349	9.995e-01
JUNB	101.41	0.60348	9.995e-01
GOLGA4	33.9464	0.60341	9.995e-01
MYC	12.9691	0.6031	9.995e-01
THAP5	7.70923	0.60302	9.995e-01
SSH3	3.88793	0.60282	9.995e-01
NBAS	7.66241	0.60104	9.995e-01
MFSD14A	7.64294	0.60069	9.995e-01
HMBOX1	4.56402	0.60061	9.995e-01
MTHFD2L	5.93449	0.60044	9.995e-01
SLC1A4	22.5705	0.60005	9.995e-01
SLC43A1	6.26632	0.59971	9.995e-01
PUS10	3.3044	0.59931	9.995e-01
KIF18A	9.82523	0.59913	9.995e-01
PIGF	12.6559	0.59872	9.995e-01
MED8	19.0307	0.59868	9.995e-01
ZNF460	4.90702	0.59834	9.995e-01
FAM193A	8.85827	0.59831	9.995e-01
TYMP	34.7316	0.59827	9.995e-01
TYW1B	1.90651	0.59817	9.995e-01
MPP6	5.9353	0.59811	9.995e-01
PRKACA	12.0283	0.59811	9.995e-01
HDAC8	9.97825	0.59801	9.995e-01
CHFR	10.8901	0.59703	9.995e-01
ATXN2L	40.2064	0.59684	9.995e-01
CNOT9	16.7138	0.59625	9.995e-01
SGSM2	2.32648	0.59601	9.995e-01
KMT5B	8.90972	0.59597	9.995e-01
ITGAE	51.5503	0.59489	9.995e-01
ARHGEF5	0.94827	0.5944	9.995e-01
SENP2	4.02569	0.59358	9.995e-01
MTMR4	6.75486	0.59343	9.995e-01
WDR76	14.9061	0.59315	9.995e-01
HABP4	2.72877	0.59311	9.995e-01
YIF1A	23.3333	0.59284	9.995e-01
ATP8B4	13.5124	0.59273	9.995e-01
DEPDC1	11.8214	0.59264	9.995e-01
COPS2	20.9216	0.59069	9.995e-01
AGPAT5	15.185	0.59051	9.995e-01
TUBB6	6.37554	0.58928	9.995e-01
FOXRED1	10.2928	0.58899	9.995e-01
TRIP10	2.01772	0.58875	9.995e-01
HUS1	10.2935	0.58816	9.995e-01
CCDC71L	8.65381	0.58805	9.995e-01
ARHGAP17	10.7513	0.58711	9.995e-01
NR5A2	1.98328	0.58698	9.995e-01
DPF3	4.39084	0.58635	9.995e-01
PAQR3	5.01711	0.58611	9.995e-01
PIK3CG	13.8432	0.58575	9.995e-01
PPP1R2	43.833	0.58549	9.995e-01
ZNF350	3.21122	0.5854	9.995e-01
LIX1L	12.2024	0.58504	9.995e-01
TRGV3	2.06272	0.58483	9.995e-01
DENND1B	15.9948	0.58469	9.995e-01
IFIT5	4.22488	0.58456	9.995e-01
SENP7	8.89576	0.58299	9.995e-01
CD44	100.98	0.58278	9.995e-01		Yes
ZNF326	14.2934	0.58266	9.995e-01
ENG	5.49922	0.58212	9.995e-01
MKNK2	26.9679	0.5819	9.995e-01
CLK2	10.7763	0.5818	9.995e-01
IRF9	3.9086	0.58132	9.995e-01
TNFSF12	2.87553	0.58095	9.995e-01		Yes
BLCAP	10.8858	0.58078	9.995e-01
CRYZ	6.6205	0.5801	9.995e-01
MAST4	4.9478	0.57957	9.995e-01
SLC5A3	19.4711	0.5795	9.995e-01
ZFP62	2.73772	0.57934	9.995e-01
C11orf54	4.05423	0.57915	9.995e-01
UBA6	14.7733	0.57862	9.995e-01
ATPAF1	24.2821	0.57791	9.995e-01
MIR4435-2HG	33.6361	0.57783	9.995e-01
PRMT9	3.42963	0.57774	9.995e-01
KLHDC2	12.8981	0.57752	9.995e-01
LIG4	2.11869	0.57727	9.995e-01
ERMARD	2.83103	0.5769	9.995e-01
FAM24B	2.93435	0.57656	9.995e-01
CEBPB	40.1676	0.57654	9.995e-01
MAP3K11	11.9112	0.57653	9.995e-01
TRIM4	9.74604	0.57647	9.995e-01
YKT6	15.1634	0.57622	9.995e-01
ENDOD1	11.3496	0.57587	9.995e-01		Yes
TMEM104	3.14285	0.57538	9.995e-01
CWF19L1	8.03209	0.57521	9.995e-01
ANKFY1	9.63013	0.57472	9.995e-01
ZDHHC2	8.01447	0.5747	9.995e-01
ZNF678	4.56894	0.57458	9.995e-01
NADK2	1.90706	0.57388	9.995e-01
SH2B3	2.806	0.57263	9.995e-01
DZIP3	3.92235	0.57257	9.995e-01
XKR6	2.04148	0.57249	9.995e-01
STAT1	52.1886	0.57149	9.995e-01
TBK1	14.2921	0.57071	9.995e-01
ZNF749	4.7673	0.57063	9.995e-01
SLC27A2	26.8634	0.57046	9.995e-01
FBXO9	19.1287	0.56974	9.995e-01
POLR3H	10.4096	0.56966	9.995e-01
GCH1	21.1779	0.56962	9.995e-01
CCDC191	1.08917	0.56934	9.995e-01
CCM2	28.6566	0.56814	9.995e-01
MYB	5.2831	0.56787	9.995e-01
FCHSD2	9.73407	0.56751	9.995e-01
ZHX3	1.84949	0.56722	9.995e-01
CRLF3	13.5819	0.56712	9.995e-01
PRKAB1	6.31879	0.56696	9.995e-01
ARL2BP	22.6504	0.56632	9.995e-01
NBL1	11.6373	0.56561	9.995e-01		Yes
FAM126A	10.796	0.56531	9.995e-01
ARIH1	11.4149	0.56488	9.995e-01
GPR183	3.22467	0.56466	9.995e-01
PDCL	8.92528	0.56361	9.995e-01
FAM49A	15.8596	0.5632	9.995e-01
PLA2G6	3.56789	0.56254	9.995e-01
LAMP2	12.7121	0.56245	9.995e-01
DMAP1	13.6776	0.56167	9.995e-01
PARP16	5.7244	0.56161	9.995e-01
MED9	6.17742	0.56152	9.995e-01
CHST11	31.0941	0.56128	9.995e-01
HSD17B8	5.61647	0.56124	9.995e-01
MUC20-OT1	20.0173	0.55991	9.995e-01
CXCR6	12.0357	0.5595	9.995e-01
PDLIM7	13.5562	0.55948	9.995e-01
RPAP1	4.5304	0.55944	9.995e-01
AHI1	11.5232	0.55942	9.995e-01
COPS7B	9.18927	0.55934	9.995e-01
SMG1	34.1017	0.55929	9.995e-01
HMGCL	6.43361	0.55858	9.995e-01
TLK1	29.5749	0.55749	9.995e-01
RASAL3	59.6366	0.55716	9.995e-01
NRGN	6.75695	0.55696	9.995e-01
GRK2	84.6066	0.55685	9.995e-01
PPP1R15A	14.8282	0.55662	9.995e-01
MSMO1	9.23188	0.55639	9.995e-01
MPC1	25.1412	0.55614	9.995e-01
DHX16	11.3354	0.55612	9.995e-01
CLK4	8.03273	0.5561	9.995e-01
EVA1B	12.3412	0.55492	9.995e-01
TFE3	4.82566	0.55435	9.995e-01
MTMR2	7.69022	0.55357	9.995e-01
ERCC8	2.91156	0.55306	9.995e-01
ETS2	6.92166	0.55306	9.995e-01
ZRSR2	5.42048	0.55289	9.995e-01
COX10	9.70607	0.55234	9.995e-01
CTNNB1	22.0823	0.55184	9.995e-01
SBF1	21.8709	0.55162	9.995e-01
VPS8	3.74294	0.55161	9.995e-01
U2AF1L4	5.55153	0.55154	9.995e-01
TSPYL4	3.5435	0.55136	9.995e-01
UBE2E1	10.4656	0.5507	9.995e-01
GGA1	12.4655	0.54975	9.995e-01
AKR1B1	52.2634	0.5497	9.995e-01
POLR2J3-1	11.1087	0.54899	9.995e-01
FAM213B	2.9733	0.54896	9.995e-01
FAM50B	5.98171	0.54886	9.995e-01
AMMECR1L	2.23028	0.54884	9.995e-01
CCDC86	7.65692	0.54871	9.995e-01
C15orf61	11.3656	0.54827	9.995e-01		Yes
MRPL38	3.81314	0.54792	9.995e-01
PDIA4	38.8799	0.54746	9.995e-01
ATXN2	11.9184	0.54681	9.995e-01
CXCR3	71.8238	0.54603	9.995e-01
SMG7	12.7963	0.54565	9.995e-01
ATN1	2.53839	0.54543	9.995e-01
SHPRH	7.79334	0.54517	9.995e-01
C5orf22	5.69933	0.54496	9.995e-01
CCHCR1	4.91004	0.54453	9.995e-01
SERTAD1	13.7818	0.54449	9.995e-01
NOC4L	12.8177	0.54447	9.995e-01
C11orf68	11.4787	0.54418	9.995e-01
CRYBG2	3.05532	0.54409	9.995e-01
ZNF609	7.81654	0.54395	9.995e-01
NAAA	10.3895	0.54347	9.995e-01
ST3GAL1	19.8385	0.54327	9.995e-01
TAF9	17.4936	0.54288	9.995e-01
ZGRF1	7.91402	0.54274	9.995e-01
PDK1	3.28726	0.5423	9.995e-01
NDOR1	4.88952	0.54217	9.995e-01
DDX56	16.8763	0.54113	9.995e-01
ELP2	7.6949	0.54099	9.995e-01
QSOX1	14.4487	0.54079	9.995e-01		Yes
CENPS	1.26477	0.54061	9.995e-01
IFT80	2.92622	0.53987	9.995e-01
TEN1	9.76035	0.53975	9.995e-01
BAZ2B	6.44593	0.53945	9.995e-01
JAZF1	9.83305	0.53887	9.995e-01
PHYKPL	38.6569	0.53842	9.995e-01
SPAG7	31.2033	0.53811	9.995e-01
C17orf75	7.20647	0.53741	9.995e-01
CDKN1A	15.1186	0.5374	9.995e-01
IPCEF1	9.67988	0.5374	9.995e-01
TBC1D9B	10.5991	0.53726	9.995e-01
DDX1	11.5771	0.53665	9.995e-01
FASTK	14.9302	0.53628	9.995e-01
SIPA1L1	11.3716	0.5356	9.995e-01
ARL3	13.7302	0.53554	9.995e-01
DHCR7	4.71935	0.53552	9.995e-01
DYRK4	9.25621	0.53551	9.995e-01
KIF27	0.78195	0.53534	9.995e-01
FECH	5.90922	0.53527	9.995e-01
TSN	15.2271	0.5351	9.995e-01
CLN6	7.60885	0.53496	9.995e-01
GLCCI1	21.7365	0.53453	9.995e-01
DOCK5	6.37456	0.53412	9.995e-01
TM2D3	16.725	0.53355	9.995e-01
RIOK1	12.8233	0.53286	9.995e-01
RIT1	6.29708	0.53285	9.995e-01
RANBP2	15.741	0.53281	9.995e-01
SMIM10L1	18.1227	0.5323	9.995e-01
ARMC1	18.462	0.5322	9.995e-01
MYL6B	22.8497	0.53166	9.995e-01
SRI	102.709	0.53159	9.995e-01
MCTP2	32.9825	0.53143	9.995e-01
DUSP4	15.1777	0.53139	9.995e-01
ZBTB7B	3.63978	0.53121	9.995e-01
JKAMP	12.2582	0.53109	9.995e-01
DNM3	1.60514	0.53057	9.995e-01
JMJD8	15.4945	0.53038	9.995e-01
STRIP2	1.39888	0.53036	9.995e-01
GZMK	100.316	0.53028	9.995e-01		Yes
LSM6	44.0548	0.53022	9.995e-01
CNIH1	28.4474	0.52983	9.995e-01
L3HYPDH	3.65671	0.52957	9.995e-01
COPRS	23.5175	0.52954	9.995e-01
ENTPD2	0.5579	0.52953	9.995e-01
XAF1	30.0246	0.52947	9.995e-01
LEMD2	9.36831	0.52815	9.995e-01
JOSD2	31.9364	0.52789	9.995e-01
CHSY1	7.94642	0.52769	9.995e-01		Yes
MAVS	8.71494	0.5268	9.995e-01
MARK4	5.28875	0.52665	9.995e-01
ELP4	6.62178	0.52614	9.995e-01
SLC35F2	3.0062	0.52602	9.995e-01
TCTN3	8.44476	0.52563	9.995e-01
LETM2	2.14778	0.52497	9.995e-01
RAD51D	9.99854	0.5246	9.995e-01
STAP2	1.3372	0.52446	9.995e-01
CPLANE1	5.71373	0.5238	9.995e-01
WEE1	20.7265	0.52329	9.995e-01
SH3GLB2	29.8135	0.52314	9.995e-01
ADAM22	2.41121	0.52313	9.995e-01
SLC12A4	2.46336	0.52303	9.995e-01
DENND3	12.3422	0.52298	9.995e-01
UXS1	7.58799	0.5228	9.995e-01
CMIP	11.5858	0.52244	9.995e-01
ZNF544	2.11471	0.52197	9.995e-01
CLDND1	14.361	0.52178	9.995e-01
RDM1	6.36518	0.52172	9.995e-01
KRR1	26.5586	0.52161	9.995e-01
PABPC1L	3.33572	0.52113	9.995e-01
NOMO1	2.29094	0.5211	9.995e-01
DHX40	4.30945	0.52069	9.995e-01
HEATR3	4.37422	0.52047	9.995e-01
CERS2	26.0097	0.52017	9.995e-01
NUDT16	12.9749	0.51997	9.995e-01
NUDT21	77.0175	0.51961	9.995e-01
FLNB	2.60114	0.51935	9.995e-01
MCM5	74.8944	0.51903	9.995e-01
SPRY2	7.18021	0.51898	9.995e-01
TRMT61B	5.8863	0.51879	9.995e-01
RITA1	7.21825	0.51842	9.995e-01
INO80C	5.89768	0.5183	9.995e-01
CASTOR1	1.55146	0.51828	9.995e-01
ARID4A	14.5071	0.51817	9.995e-01
MTMR9	4.45506	0.518	9.995e-01
SKAP1	53.5502	0.51798	9.995e-01
CHIC2	11.6842	0.51794	9.995e-01
UBL3	7.08454	0.51793	9.995e-01
MAP1LC3A	7.36504	0.51721	9.995e-01
STAT5B	13.5307	0.51704	9.995e-01
TMEM205	14.4044	0.51691	9.995e-01
HIST2H2BF	10.9667	0.51643	9.995e-01
HASPIN	6.74469	0.51633	9.995e-01
XPO4	8.84452	0.51567	9.995e-01
ZDHHC7	6.67414	0.51533	9.995e-01
LRRFIP2	22.4406	0.51524	9.995e-01
USP40	1.80974	0.51491	9.995e-01
SLC2A6	1.45648	0.51468	9.995e-01
GALNS	3.12435	0.51446	9.995e-01
CPOX	6.02444	0.51421	9.995e-01
CNNM2	2.62808	0.51395	9.995e-01
PDF	9.28043	0.51348	9.995e-01
COMMD10	10.2264	0.513	9.995e-01
STRN4	8.32797	0.51281	9.995e-01
BAG1	42.3775	0.51245	9.995e-01
MRPS23	25.9325	0.51233	9.995e-01
FOXN3	26.287	0.51217	9.995e-01
GSTZ1	6.23419	0.51184	9.995e-01
TNFSF10	46.9416	0.51179	9.995e-01		Yes
UGGT1	11.9353	0.51123	9.995e-01
FCHSD1	3.97833	0.51103	9.995e-01
IRF5	7.18446	0.51091	9.995e-01
ATG4A	3.7476	0.51084	9.995e-01
GALNT6	11.085	0.51046	9.995e-01
BTBD6	20.7974	0.50971	9.995e-01
SLC25A25	7.71767	0.50966	9.995e-01
FEM1B	7.64042	0.50964	9.995e-01
EIF2B2	18.8072	0.50955	9.995e-01
C12orf10	19.7832	0.50951	9.995e-01
PPP2R2D	10.9497	0.50765	9.995e-01
CCNG2	10.5545	0.50716	9.995e-01
MED27	14.3577	0.50685	9.995e-01
ALMS1	7.35403	0.50513	9.995e-01
TRGV5P	2.49204	0.50504	9.995e-01
NPHP4	1.60283	0.50492	9.995e-01
NEIL3	14.7197	0.50454	9.995e-01
MICA	3.63452	0.50422	9.995e-01
ARL1	13.2899	0.50414	9.995e-01
NCOA2	9.36199	0.50393	9.995e-01
TRMT10A	2.90669	0.50388	9.995e-01
KIAA1468	10.1797	0.50354	9.995e-01
NINJ1	16.2621	0.50336	9.995e-01
BDH2	4.86989	0.50319	9.995e-01
VNN2	1.89833	0.50276	9.995e-01
GABPB1	13.1076	0.50271	9.995e-01
C1GALT1C1	9.83916	0.50256	9.995e-01
RRP8	11.5248	0.50146	9.995e-01
MVK	5.68198	0.5013	9.995e-01
JADE2	9.86044	0.50128	9.995e-01
NARFL	8.81734	0.501	9.995e-01
SMG9	9.17471	0.49962	9.995e-01
PRRC2A	39.9899	0.49941	9.995e-01
TMSB15B	1.36039	0.49897	9.995e-01
THOC1	9.77199	0.49879	9.995e-01
WDFY1	10.4593	0.49856	9.995e-01
GPR180	6.88519	0.49845	9.995e-01
ALG8	7.22065	0.49818	9.995e-01
SGTA	17.167	0.49793	9.995e-01
CHST12	55.0246	0.49782	9.995e-01
BAZ1B	60.1918	0.49745	9.995e-01
CISD2	33.0489	0.497	9.995e-01
PDPR	4.59583	0.49675	9.995e-01
MLX	25.6161	0.49666	9.995e-01
TDP1	13.5767	0.49657	9.995e-01
CSNK1G1	5.37398	0.49643	9.995e-01
MCM10	17.0027	0.49608	9.995e-01
FAM120C	2.33432	0.49575	9.995e-01
ORC5	5.18246	0.4954	9.995e-01
HLA-DRB1	268.036	0.49525	9.995e-01
IFIH1	6.79444	0.49493	9.995e-01
CLEC2D	36.0212	0.49483	9.995e-01
SLAIN1	4.90036	0.49474	9.995e-01
DST	5.2457	0.49444	9.995e-01
DALRD3	12.5557	0.49439	9.995e-01
KCTD20	19.2081	0.49427	9.995e-01
NPTN	16.0348	0.49415	9.995e-01
RFWD3	11.7324	0.49374	9.995e-01
EIF4E	27.2049	0.4936	9.995e-01
ARFGEF1	16.7623	0.49307	9.995e-01
RETSAT	3.65221	0.4927	9.995e-01
KCTD13	5.47453	0.4915	9.995e-01
CNIH4	20.7237	0.49125	9.995e-01
MLH3	3.64647	0.4912	9.995e-01
SLC25A28	6.76723	0.4912	9.995e-01
VPS13B	8.51371	0.49076	9.995e-01
SLA	56.6531	0.49067	9.995e-01
USP21	5.55345	0.49056	9.995e-01
MOGS	15.8715	0.49049	9.995e-01
COMMD7	7.45948	0.49048	9.995e-01
BRMS1	17.5125	0.49047	9.995e-01
TRIP4	5.34592	0.4899	9.995e-01
SERPINB1	147.655	0.48932	9.995e-01		Yes
HLA-DPB1	136.824	0.48887	9.995e-01
P4HA1	4.22997	0.48847	9.995e-01
GLA	8.75667	0.48845	9.995e-01
DUSP1	23.8849	0.48759	9.995e-01
DOT1L	7.93351	0.48732	9.995e-01
RBFA	12.8007	0.48692	9.995e-01
PBX2	8.48722	0.48687	9.995e-01
UBE2J2	22.2294	0.48616	9.995e-01
PTBP2	4.67296	0.48611	9.995e-01
HACE1	4.23805	0.486	9.995e-01
EVL	159.383	0.48579	9.995e-01
IRF8	7.28811	0.48579	9.995e-01
ZNF274	5.0652	0.48463	9.995e-01
WDR5	17.5053	0.48463	9.995e-01
PTAR1	9.21237	0.48403	9.995e-01
ACAP1	72.08	0.48392	9.995e-01
RUNX2	14.7385	0.48388	9.995e-01
STAT3	47.3	0.48334	9.995e-01
LSM8	56.3445	0.48317	9.995e-01
NUDT22	31.7309	0.48257	9.995e-01
EI24	17.2249	0.48179	9.995e-01
SMIM37	28.6343	0.48149	9.995e-01
ITPKB	6.99317	0.48055	9.995e-01
SLC25A13	4.20512	0.4805	9.995e-01
NR3C1	30.7777	0.48038	9.995e-01
C6orf120	6.16003	0.48024	9.995e-01		Yes
R3HDM1	22.9121	0.48023	9.995e-01
IKZF3	53.1146	0.48008	9.995e-01
AFF4	17.3682	0.47998	9.995e-01
SLC37A4	4.47397	0.47985	9.995e-01
ZMYND11	12.8495	0.47982	9.995e-01
CDC40	19.412	0.4797	9.995e-01
ZNF318	3.44251	0.47908	9.995e-01
KNSTRN	19.2685	0.47903	9.995e-01
FAM104A	19.4379	0.47851	9.995e-01
RABL3	4.93099	0.47841	9.995e-01
KAT5	11.2287	0.47809	9.995e-01
PALB2	2.54151	0.47748	9.995e-01
BMP2K	5.45842	0.4773	9.995e-01
CASC3	16.4754	0.47729	9.995e-01
PDE4B	9.32339	0.47716	9.995e-01
CCDC142	1.73846	0.47685	9.995e-01
GOLGA8A	3.72331	0.47675	9.995e-01
CSRNP2	1.55677	0.47628	9.995e-01
EED	12.9349	0.47611	9.995e-01
FBXO34	11.675	0.47508	9.995e-01
ATXN3	7.15328	0.47501	9.995e-01
TMC6	32.929	0.47493	9.995e-01
THEM6	10.1293	0.47482	9.995e-01		Yes
TMEM14A	18.306	0.47435	9.995e-01
DNMT3A	8.70426	0.47415	9.995e-01
C1orf50	5.48412	0.47397	9.995e-01
TIPIN	11.4086	0.47344	9.995e-01
SLC52A2	21.9012	0.47317	9.995e-01
HPF1	23.0781	0.47301	9.995e-01
B9D2	4.02555	0.47301	9.995e-01
BTG2	20.2379	0.47276	9.995e-01
ETFB	17.0157	0.47261	9.995e-01
CDKN1B	36.5446	0.47256	9.995e-01
CDK17	20.101	0.47232	9.995e-01
RAPGEF1	20.5774	0.47224	9.995e-01
KMT2C	22.8952	0.47185	9.995e-01
SLC29A3	1.69498	0.47176	9.995e-01
NINJ2	4.30697	0.47175	9.995e-01
RALA	39.8233	0.47136	9.995e-01
TBC1D2	1.78313	0.47129	9.995e-01
CHRNB1	5.2352	0.47114	9.995e-01
DNAJC1	50.0718	0.47112	9.995e-01
KIN	12.1052	0.47097	9.995e-01
PITPNA	16.631	0.47028	9.995e-01
PRKD3	14.6124	0.46992	9.995e-01
SETD4	4.0105	0.46986	9.995e-01
IFI6	44.429	0.46983	9.995e-01
NIPA1	4.36862	0.46976	9.995e-01
KLHDC4	14.8669	0.46974	9.995e-01
TTLL3	1.62995	0.46965	9.995e-01
TRMT11	4.46866	0.46964	9.995e-01
MIA3	16.2782	0.4694	9.995e-01
MMS19	6.93463	0.46869	9.995e-01
TET2	11.3791	0.46762	9.995e-01
SLC4A7	20.015	0.46753	9.995e-01
GPX4	116.091	0.46737	9.995e-01
METTL1	2.74542	0.46722	9.995e-01
KLF9	6.6374	0.46673	9.995e-01
KMT2A	49.7897	0.46671	9.995e-01
THOC2	26.176	0.4665	9.995e-01
CTNNBL1	15.387	0.46621	9.995e-01
BORCS7	5.0985	0.46615	9.995e-01
PRKCZ	6.39706	0.46614	9.995e-01
ABHD16A	6.50807	0.46601	9.995e-01
DPAGT1	13.5624	0.46592	9.995e-01
NIPA2	16.0173	0.4654	9.995e-01
PIM3	23.0612	0.46507	9.995e-01
DPP7	51.5327	0.46497	9.995e-01		Yes
RUFY1	17.7789	0.46472	9.995e-01
EIF4G3	19.8283	0.46444	9.995e-01
DNAAF2	9.35434	0.46436	9.995e-01
KLHDC7B	3.49623	0.46401	9.995e-01
TAF1B	13.3285	0.4639	9.995e-01
TENT5A	5.10677	0.46377	9.995e-01
TRERF1	9.11623	0.46377	9.995e-01
FANCL	10.5681	0.46352	9.995e-01
LACTB	11.628	0.46335	9.995e-01
MIS12	8.2673	0.46328	9.995e-01
ERCC6L	6.1503	0.46307	9.995e-01
ATP6V1B2	13.7474	0.46286	9.995e-01
EMSY	8.50321	0.46217	9.995e-01
TFDP1	45.8591	0.46213	9.995e-01
AXIN1	17.3804	0.46199	9.995e-01
TTC33	3.97369	0.46193	9.995e-01
BRD4	50.4728	0.46169	9.995e-01
RBM33	17.4511	0.46155	9.995e-01
TIMM29	9.27384	0.46104	9.995e-01
NFS1	5.67571	0.46073	9.995e-01
MIGA2	2.88464	0.46065	9.995e-01
ZC3H6	6.96694	0.4605	9.995e-01
POLR3D	7.12084	0.46034	9.995e-01
LRRC57	5.57225	0.45944	9.995e-01
TDRKH	2.5176	0.4592	9.995e-01
TRAF3	8.84448	0.4592	9.995e-01
VPS13A	17.2277	0.45918	9.995e-01
TJAP1	4.99404	0.45882	9.995e-01
LUZP1	11.0294	0.4585	9.995e-01
CKLF	52.5757	0.45833	9.995e-01		Yes
AGPS	13.0419	0.45812	9.995e-01
RPUSD3	25.4579	0.45787	9.995e-01
TRIB3	9.86311	0.45714	9.995e-01
PIAS4	10.1887	0.4567	9.995e-01
AGFG2	12.2144	0.45654	9.995e-01
NQO1	7.40787	0.45623	9.995e-01
EIF1AY	22.1677	0.45583	9.995e-01
GAS7	12.5891	0.45564	9.995e-01
HAT1	27.6609	0.45525	9.995e-01
RGS1	10.4881	0.4551	9.995e-01
STAM	7.42313	0.45507	9.995e-01
C7orf43	6.20018	0.4549	9.995e-01
PIGS	14.1889	0.45469	9.995e-01
APOBEC3C	53.7122	0.4541	9.995e-01
CRIPT	11.9747	0.45389	9.995e-01
STARD3NL	37.2806	0.45383	9.995e-01
RPF2	5.83165	0.4538	9.995e-01
CYLD	43.0124	0.45376	9.995e-01
NBEAL1	12.0151	0.45376	9.995e-01
TIMM44	8.27499	0.45369	9.995e-01
POLR3K	29.2406	0.45337	9.995e-01
LRP8	8.99374	0.45319	9.995e-01		Yes
ASPHD2	3.34009	0.45287	9.995e-01
RXYLT1	7.26904	0.45238	9.995e-01
PAGR1	20.2363	0.45221	9.995e-01
KDM1B	2.85237	0.45199	9.995e-01
MELK	16.1708	0.45196	9.995e-01
PAQR8	3.0489	0.45189	9.995e-01
ZDHHC16	10.4241	0.45175	9.995e-01
GMDS	15.2129	0.45168	9.995e-01
PRPS2	20.7532	0.45151	9.995e-01
ATE1	8.32425	0.45136	9.995e-01
MANBAL	2.98849	0.45131	9.995e-01
RGS3	11.1533	0.451	9.995e-01
OCIAD1	44.5153	0.45096	9.995e-01
NCAM1	31.2143	0.45082	9.995e-01		Yes
DDAH2	15.6009	0.45065	9.995e-01
FDX1	35.2205	0.45005	9.995e-01
RAMP1	4.0648	0.44985	9.995e-01
UBN2	2.92677	0.44984	9.995e-01
AAMDC	5.827	0.44976	9.995e-01
ERGIC2	16.3933	0.44927	9.995e-01
ZYX	109.022	0.44863	9.995e-01
VKORC1L1	10.8436	0.4485	9.995e-01
GNLY	3965.49	0.4484	9.995e-01		Yes
TMEM120A	12.2448	0.44775	9.995e-01
PIGK	8.56229	0.44731	9.995e-01
GPR68	8.44009	0.44731	9.995e-01
COG7	4.70479	0.44678	9.995e-01
GTF3C3	6.78583	0.44647	9.995e-01
MORF4L2	15.4871	0.44605	9.995e-01
TBPL1	13.8291	0.44602	9.995e-01
SF3B3	29.2603	0.44601	9.995e-01
ANAPC13	8.3989	0.44596	9.995e-01
C5orf51	8.18735	0.44546	9.995e-01
SPG11	14.9741	0.44539	9.995e-01
AAR2	7.48579	0.44537	9.995e-01
FPGS	28.8249	0.44487	9.995e-01
TMX4	49.6114	0.44431	9.995e-01
TYW3	17.9807	0.44425	9.995e-01
ACTR5	5.69483	0.44423	9.995e-01
ESF1	9.85891	0.44405	9.995e-01
KAT2A	4.0369	0.4437	9.995e-01
FIP1L1	26.8008	0.44368	9.995e-01
TMEM97	10.8531	0.44355	9.995e-01
NFKBID	11.4763	0.44306	9.995e-01
OAT	12.355	0.44297	9.995e-01
ZNF430	9.10732	0.44285	9.995e-01
DOCK8	57.3895	0.44221	9.995e-01
CLIP1	17.7301	0.44217	9.995e-01
UTP6	9.81428	0.44209	9.995e-01
NBPF19	4.90253	0.44201	9.995e-01
PLSCR3	2.62526	0.44152	9.995e-01
TCOF1	20.985	0.44151	9.995e-01
TSTD2	6.52217	0.44145	9.995e-01
C1orf159	2.53588	0.44144	9.995e-01
RTKN	2.66827	0.44143	9.995e-01
IRAK1BP1	1.4669	0.44115	9.995e-01
MAP2K6	2.82868	0.44103	9.995e-01
SBNO2	12.2491	0.44098	9.995e-01
MAP1LC3B	39.6121	0.44046	9.995e-01
MED25	11.6994	0.4398	9.995e-01
CBLL1	11.8386	0.43973	9.995e-01
TKT	78.0429	0.4394	9.995e-01
C9orf40	21.3731	0.43925	9.995e-01
CD58	40.0652	0.43923	9.995e-01
TRIM22	20.6662	0.43816	9.995e-01
SMG5	12.6078	0.43772	9.995e-01
ZNF217	16.7699	0.4377	9.995e-01
NKTR	34.0876	0.43744	9.995e-01
STK39	34.9061	0.43733	9.995e-01
NCOR1	68.5253	0.43707	9.995e-01
LFNG	26.9567	0.43687	9.995e-01
LRRC59	40.7218	0.43685	9.995e-01
MBD2	48.7462	0.43666	9.995e-01
AKAP8	10.1484	0.43577	9.995e-01
BLOC1S2	26.3601	0.43572	9.995e-01
RASA1	13.9979	0.43565	9.995e-01
ATP6V0C	58.7479	0.43532	9.995e-01
UFM1	21.9803	0.43531	9.995e-01
GFI1	9.53673	0.43481	9.995e-01
PATJ	3.7417	0.43479	9.995e-01
XYLT1	7.80438	0.43445	9.995e-01		Yes
FN3KRP	18.1169	0.43413	9.995e-01
ALYREF	113.303	0.43376	9.995e-01
LTBP3	6.5341	0.43304	9.995e-01		Yes
INTS9	4.67686	0.43289	9.995e-01
NCAPG	41.7637	0.43246	9.995e-01
MSH2	24.0171	0.43225	9.995e-01
GOLGA3	13.1592	0.43204	9.995e-01
CYTIP	64.1722	0.43155	9.995e-01
CLCN7	3.38625	0.43155	9.995e-01
AP4M1	4.73537	0.43151	9.995e-01
RNF38	8.75384	0.43122	9.995e-01
PLK3	2.70279	0.43101	9.995e-01
PIKFYVE	3.83119	0.43093	9.995e-01
EXO1	8.65834	0.43089	9.995e-01
PPP4R3B	21.9051	0.43088	9.995e-01
FLVCR1	3.08829	0.43081	9.995e-01
PCMTD1	9.7834	0.43049	9.995e-01
GSK3A	20.2428	0.43046	9.995e-01
ALKBH8	1.90106	0.4304	9.995e-01
JPX	13.4744	0.43025	9.995e-01
CABLES2	4.35178	0.43012	9.995e-01
SLC4A1AP	18.7215	0.42986	9.995e-01
RAF1	16.4032	0.42962	9.995e-01
ZBTB48	3.61145	0.42956	9.995e-01
STAT5A	15.0566	0.42915	9.995e-01
TTC7A	14.004	0.42894	9.995e-01
UBALD2	164.048	0.42876	9.995e-01
SOAT1	13.2097	0.42863	9.995e-01
REPIN1	12.8635	0.42845	9.995e-01
PHLDA3	4.12327	0.42817	9.995e-01
ZNF200	6.08175	0.42722	9.995e-01
BOD1L1	36.0121	0.42722	9.995e-01
AP5M1	8.56194	0.42697	9.995e-01
NAA60	12.7915	0.42688	9.995e-01
CEP131	3.64214	0.42673	9.995e-01
PSMD5	9.23243	0.42672	9.995e-01
CISH	19.4313	0.4267	9.995e-01
SCRN3	5.0713	0.42657	9.995e-01
VPS33A	1.95182	0.42604	9.995e-01
ITPR1	9.88082	0.42603	9.995e-01
IRF7	28.0641	0.42594	9.995e-01
RNF141	3.0591	0.42578	9.995e-01
ELMSAN1	9.52827	0.42573	9.995e-01
TREM2	0.9361	0.42562	9.995e-01		Yes
RRP36	25.4636	0.42551	9.995e-01
MARCH3	4.6941	0.42537	9.995e-01
OTUD7B	3.70634	0.42523	9.995e-01
ZNF227	2.91771	0.42501	9.995e-01
CHML	4.26217	0.425	9.995e-01
PPP1R12C	7.70059	0.42486	9.995e-01
SS18L2	35.1494	0.42473	9.995e-01
TSHR	0.78928	0.42406	9.995e-01
RTL6	2.44909	0.4232	9.995e-01
TBL3	10.575	0.4232	9.995e-01
MITD1	20.3773	0.42269	9.995e-01
ANXA5	132.587	0.42256	9.995e-01
FAM122B	12.2783	0.42229	9.995e-01
ZSWIM6	4.51512	0.42214	9.995e-01
TTPAL	3.28078	0.4221	9.995e-01
HSPBAP1	2.27712	0.42192	9.995e-01
TAP1	94.2617	0.42189	9.995e-01
LCLAT1	5.9496	0.4218	9.995e-01
TRPT1	20.0573	0.42175	9.995e-01
MYPOP	4.81505	0.42159	9.995e-01
IPO8	11.1341	0.42139	9.995e-01
PDHB	19.1651	0.42137	9.995e-01
RAVER2	0.81608	0.42136	9.995e-01
NMT2	4.24547	0.42136	9.995e-01
MLST8	14.5562	0.42129	9.995e-01
CSTF3	4.42951	0.42058	9.995e-01
ERVK3-1	4.70415	0.42033	9.995e-01
COG2	8.24898	0.42029	9.995e-01
HYOU1	21.759	0.42024	9.995e-01
DDX60	6.70419	0.41997	9.995e-01
EFCAB7	3.21851	0.41985	9.995e-01
DYRK1A	11.2645	0.41957	9.995e-01
NCKIPSD	4.90075	0.4195	9.995e-01
UBE2S	261.15	0.41949	9.995e-01
DENND6B	8.47859	0.41935	9.995e-01
MLLT3	13.3845	0.41873	9.995e-01
CYSLTR2	0.67048	0.4186	9.995e-01
ALOX5AP	127.495	0.41854	9.995e-01
ECHS1	40.074	0.41843	9.995e-01
HM13	48.6544	0.41843	9.995e-01
ARHGAP11A	24.2441	0.41815	9.995e-01
PBX3	3.06343	0.41808	9.995e-01
KDELR1	55.4855	0.41806	9.995e-01
FAM129B	2.23638	0.4178	9.995e-01
UBXN2B	5.52817	0.41775	9.995e-01
SLC9A8	6.64969	0.41763	9.995e-01
ARMT1	10.1472	0.41741	9.995e-01
EOMES	52.374	0.41726	9.995e-01
GPI	76.0522	0.41711	9.995e-01		Yes
N4BP2	15.9634	0.41702	9.995e-01
COPS7A	10.0316	0.41687	9.995e-01
NUMB	7.68048	0.41657	9.995e-01
KLRC1	195.075	0.41646	9.995e-01
PNKP	24.1067	0.41627	9.995e-01
WBP2	20.5034	0.41551	9.995e-01
ABHD3	13.475	0.41539	9.995e-01
LRWD1	9.8454	0.41513	9.995e-01
RSPRY1	8.54519	0.41476	9.995e-01		Yes
NOL7	67.8387	0.41445	9.995e-01
ZBTB5	1.57032	0.41425	9.995e-01
RCOR1	11.4067	0.41334	9.995e-01
GOLGA2	11.6916	0.41329	9.995e-01
TECPR1	4.17575	0.41317	9.995e-01
CHPF	9.2868	0.41284	9.995e-01
MAP2K3	32.2641	0.41243	9.995e-01
HDHD5	9.58714	0.41156	9.995e-01
SLC16A1	5.339	0.41148	9.995e-01
DCTN4	6.99613	0.41145	9.995e-01
COLGALT1	5.61593	0.41095	9.995e-01
MAD2L2	70.3883	0.41075	9.995e-01
SLK	28.7566	0.41068	9.995e-01
MSI2	9.77521	0.41058	9.995e-01
ZKSCAN5	3.78368	0.40972	9.995e-01
HIBCH	8.82637	0.40959	9.995e-01
FAIM	9.25883	0.40956	9.995e-01
CHEK2	7.94191	0.40891	9.995e-01
BAIAP2	0.895	0.40888	9.995e-01
FAM50A	38.9543	0.40865	9.995e-01
PIK3C3	7.32848	0.40803	9.995e-01
TIMM10	48.0187	0.40783	9.995e-01
PFAS	3.95484	0.40781	9.995e-01
ARHGAP10	11.2702	0.40748	9.995e-01
NOL11	13.4491	0.40733	9.995e-01
MESP1	4.02358	0.40722	9.995e-01
DONSON	17.4897	0.40702	9.995e-01
CDCA4	27.694	0.40671	9.995e-01
AMBRA1	7.02542	0.40653	9.995e-01
CD226	7.63324	0.40641	9.995e-01
MTFR1	2.97739	0.40618	9.995e-01
ITGA1	32.5926	0.40606	9.995e-01
AKTIP	5.7812	0.40605	9.995e-01
NCOA6	9.54013	0.40582	9.995e-01
GAA	3.04702	0.40559	9.995e-01
DNAJB6	38.2196	0.40553	9.995e-01
IPO5	24.5936	0.40524	9.995e-01
TARBP2	8.94775	0.40509	9.995e-01
PEX19	5.91094	0.40452	9.995e-01
SNHG12	20.9723	0.40452	9.995e-01
ZNF266	6.76656	0.40427	9.995e-01
SLC36A4	4.8083	0.40404	9.995e-01
MSH5	2.54588	0.40354	9.995e-01
POLDIP3	14.6693	0.40323	9.995e-01
MAP3K6	3.46671	0.40306	9.995e-01
COA5	19.3791	0.40299	9.995e-01
HADHB	20.7446	0.40295	9.995e-01
BCAT2	13.2899	0.40291	9.995e-01
RRP15	4.02814	0.40235	9.995e-01
CD2BP2	34.7048	0.4023	9.995e-01
SRD5A1	5.57616	0.40213	9.995e-01
HIST1H1E	471.752	0.40201	9.995e-01
RHEBL1	4.92988	0.4016	9.995e-01
LARP1B	4.63648	0.40099	9.995e-01
POLH	12.5788	0.40065	9.995e-01
ZFAT	1.49538	0.40061	9.995e-01
MPRIP	10.2164	0.40046	9.995e-01
MYCBP	3.3336	0.40024	9.995e-01
CYTH2	8.30837	0.40014	9.995e-01
AP5S1	7.36936	0.40012	9.995e-01
SLC41A3	9.15314	0.40006	9.995e-01
PCBP4	1.68543	0.40004	9.995e-01
C12orf29	5.0278	0.39986	9.995e-01
SUCO	16.4533	0.39981	9.995e-01
BRAT1	17.4847	0.39956	9.995e-01
B4GALT3	17.4493	0.39893	9.995e-01
RAB5C	10.0695	0.39888	9.995e-01
MAP3K2	20.0495	0.39881	9.995e-01
BDP1	36.4112	0.39847	9.995e-01
JARID2	14.3018	0.39799	9.995e-01
FNIP1	8.86732	0.39748	9.995e-01
CENPP	13.6531	0.39653	9.995e-01
CCDC88B	19.6788	0.39653	9.995e-01
ZNF581	14.5296	0.39628	9.995e-01
DROSHA	5.05316	0.39604	9.995e-01
ZWILCH	10.8053	0.39575	9.995e-01
ING4	7.46064	0.39573	9.995e-01
HIST1H3G	48.5704	0.39561	9.995e-01
GNB5	7.27966	0.39544	9.995e-01
RNF130	14.0678	0.39471	9.995e-01
MACO1	9.53632	0.39448	9.995e-01
PCID2	16.8668	0.39428	9.995e-01
CD38	60.7519	0.39426	9.995e-01
SLC25A51	3.73222	0.39411	9.995e-01
ATG2A	3.69914	0.39404	9.995e-01
ZNF76	8.0132	0.3936	9.995e-01
AGMAT	2.38051	0.39343	9.995e-01
TTF2	26.7529	0.39325	9.995e-01
ABHD8	4.07959	0.39287	9.995e-01
DPYD	13.497	0.39282	9.995e-01
GNG5	253.385	0.39269	9.995e-01
XRCC4	5.26448	0.39257	9.995e-01
APOPT1	8.15808	0.39229	9.995e-01
MRPL1	8.56177	0.39228	9.995e-01
NAALADL1	10.0689	0.39221	9.995e-01
DOCK10	35.4474	0.39219	9.995e-01
UNK	6.89956	0.39215	9.995e-01
BPNT1	3.03171	0.39202	9.995e-01
KANTR	1.83136	0.39193	9.995e-01
SAR1B	21.5118	0.39178	9.995e-01
MFSD12	10.0511	0.39167	9.995e-01
CLCN3	8.08143	0.3916	9.995e-01
EXOC5	14.2506	0.39157	9.995e-01
MZT2A	79.8289	0.39155	9.995e-01
DTNB	6.80985	0.39115	9.995e-01
ARRDC1	16.4998	0.39103	9.995e-01
ZFYVE21	5.13855	0.39073	9.995e-01
TDG	18.5732	0.39072	9.995e-01
POP7	31.237	0.3906	9.995e-01
TGFB1	170.24	0.39042	9.995e-01		Yes
MAPK13	10.7768	0.39039	9.995e-01
NVL	7.10716	0.38993	9.995e-01
AK6	12.4117	0.38977	9.995e-01
ZNF524	30.2611	0.38939	9.995e-01
VARS2	5.11917	0.38916	9.995e-01
TMEM222	14.0113	0.38916	9.995e-01
ZNF598	11.4278	0.389	9.995e-01
ELP5	33.4056	0.38873	9.995e-01
NME2	47.2572	0.38816	9.995e-01
RNF19B	2.95581	0.38813	9.995e-01
RAI1	4.13628	0.38811	9.995e-01
SEC11A	90.8445	0.38757	9.995e-01
PJA2	20.9417	0.38751	9.995e-01
CXorf56	3.00229	0.38706	9.995e-01
TMEM273	3.3482	0.38702	9.995e-01
PLCG2	23.5619	0.38699	9.995e-01
BCL3	35.986	0.38689	9.995e-01
PEX3	4.7836	0.38665	9.995e-01
ZKSCAN4	2.06211	0.38665	9.995e-01
MTMR12	4.74684	0.38647	9.995e-01
GALE	12.6694	0.38641	9.995e-01
SLC29A1	11.3555	0.38618	9.995e-01
KLF6	87.5161	0.38609	9.995e-01
SLC25A16	6.36328	0.38586	9.995e-01
BPGM	6.05487	0.38529	9.995e-01
TSEN34	8.67121	0.38504	9.995e-01
MAML1	10.4784	0.38491	9.995e-01
ATP2B1	18.8001	0.38465	9.995e-01
PSTK	2.39189	0.38459	9.995e-01
SUSD6	8.85656	0.38424	9.995e-01
DCLRE1A	3.05963	0.38409	9.995e-01
FH	26.6601	0.38386	9.995e-01
SEPT11	34.1155	0.38379	9.995e-01
POMGNT1	4.07093	0.38373	9.995e-01
KIR2DL3	19.4665	0.3832	9.995e-01
MDM2	25.9755	0.38305	9.995e-01
UBQLN2	12.3978	0.38279	9.995e-01
JAML	1.15376	0.38274	9.995e-01
ZNF212	2.36786	0.38268	9.995e-01
SF3A2	62.3183	0.38258	9.995e-01
PRNP	25.9073	0.38257	9.995e-01
TAGAP	23.2735	0.38252	9.995e-01
GPR89A	2.83322	0.38237	9.995e-01
PGBD2	3.14431	0.38208	9.995e-01
GRAMD1B	17.8481	0.38198	9.995e-01
SLC35E2B	3.06882	0.38155	9.995e-01
TM7SF3	17.284	0.38146	9.995e-01
PTK2B	35.0592	0.38136	9.995e-01
TXLNG	6.11106	0.38134	9.995e-01
TRMO	5.38795	0.38123	9.995e-01
FBXO4	6.42027	0.38075	9.995e-01
TTLL12	7.79293	0.38072	9.995e-01
RAB21	11.5269	0.3804	9.995e-01
WDR13	8.29004	0.38033	9.995e-01
FMC1	5.30517	0.37987	9.995e-01
PLA2G12A	6.63144	0.37975	9.995e-01		Yes
VTI1B	30.0281	0.37969	9.995e-01
RRP1	12.077	0.37963	9.995e-01
NFIC	7.16444	0.37937	9.995e-01
IFI44	7.14188	0.37921	9.995e-01
NCF1	22.593	0.37912	9.995e-01
CAMLG	25.7125	0.37859	9.995e-01
CCDC58	6.50158	0.3785	9.995e-01
HIST1H3F	24.0873	0.37823	9.995e-01
CITED2	21.2434	0.3782	9.995e-01
SGPL1	3.80539	0.37799	9.995e-01
HLA-DMB	11.0474	0.37795	9.995e-01
CCDC138	3.72351	0.3778	9.995e-01
LRP10	36.1063	0.37747	9.995e-01
MBLAC2	2.13029	0.37742	9.995e-01
ISOC1	13.506	0.37729	9.995e-01
TMEM30A	12.7482	0.37682	9.995e-01
DMTF1	11.6449	0.37668	9.995e-01
FAM83G	2.56438	0.37667	9.995e-01
STK17B	53.3897	0.37629	9.995e-01
GAPVD1	14.6497	0.37565	9.995e-01
TMEM248	24.2184	0.37532	9.995e-01
MATR3-1	7.24841	0.37515	9.995e-01
MAIP1	7.3571	0.37458	9.995e-01
SRP19	18.0711	0.37456	9.995e-01
SSSCA1	34.4635	0.37453	9.995e-01
SIRT5	2.32101	0.37446	9.995e-01
POLA2	13.5778	0.3744	9.995e-01
FLOT2	30.2297	0.37427	9.995e-01
JOSD1	11.3261	0.37368	9.995e-01
CLNK	4.17763	0.37348	9.995e-01
CHMP6	16.4637	0.37321	9.995e-01
KNTC1	12.376	0.37308	9.995e-01
MTFR2	9.79351	0.37291	9.995e-01
BNIP1	5.71415	0.37281	9.995e-01
TAB2	13.0454	0.37232	9.995e-01
RILPL2	14.2238	0.371	9.995e-01
RAB6A	26.4025	0.37094	9.995e-01
APOL2	8.92438	0.37094	9.995e-01
SRM	73.3705	0.37069	9.995e-01
TMEM206	5.78168	0.37067	9.995e-01
CAMTA2	5.93524	0.37028	9.995e-01
ASCC3	23.7022	0.37016	9.995e-01
CARS	17.9539	0.36993	9.995e-01
PITPNM2	2.81183	0.36974	9.995e-01
GTF2F1	28.0154	0.36955	9.995e-01
DR1	35.979	0.3694	9.995e-01
TUBGCP3	13.8387	0.36907	9.995e-01
CDCA7	29.0368	0.36887	9.995e-01
ERN1	13.4901	0.36887	9.995e-01
ALG5	17.4895	0.36869	9.995e-01
GZMA	715.816	0.36859	9.995e-01		Yes
TCF12	18.7587	0.3685	9.995e-01
SNX14	13.3931	0.36848	9.995e-01
MAP3K12	2.0056	0.36811	9.995e-01
SS18L1	2.62625	0.36787	9.995e-01
BMPR1A	3.01623	0.36781	9.995e-01
WDR45B	5.94382	0.36765	9.995e-01
DCAF15	20.2798	0.36754	9.995e-01
MRPL15	18.7686	0.36718	9.995e-01
AKAP10	7.84316	0.36707	9.995e-01
ALDOA	68.9774	0.36707	9.995e-01
SLC22A5	1.20942	0.36685	9.995e-01
PRPF38B	42.0725	0.36678	9.995e-01
RANBP6	4.64776	0.36612	9.995e-01
ATG12	25.92	0.36571	9.995e-01
DCAF17	3.97369	0.36552	9.995e-01
RAE1	13.9473	0.36521	9.995e-01
NDRG3	10.7669	0.36512	9.995e-01
ZBTB42	1.26354	0.36508	9.995e-01
ANKRD40	4.02561	0.36494	9.995e-01
RPAP3	7.84889	0.36462	9.995e-01
RHBDD2	19.4062	0.36461	9.995e-01
ITGB1	169.176	0.36459	9.995e-01
CDT1	80.5164	0.36452	9.995e-01
TRAF7	18.6331	0.36428	9.995e-01
CD151	33.7327	0.36419	9.995e-01
STRN	14.2577	0.36398	9.995e-01
HDLBP	41.1564	0.36395	9.995e-01
MED30	31.8958	0.36389	9.995e-01
RCE1	9.39417	0.3638	9.995e-01
HAGH	22.6054	0.36378	9.995e-01
LPCAT4	13.1551	0.36313	9.995e-01
TMEM135	3.79213	0.36298	9.995e-01
AP1G2	24.8904	0.36239	9.995e-01
ABHD13	5.54481	0.36237	9.995e-01
LYRM4	13.5813	0.36225	9.995e-01
UBA5	15.0454	0.36225	9.995e-01
USP37	9.76311	0.36217	9.995e-01
PHF23	10.6456	0.36202	9.995e-01
TM9SF3	24.6582	0.36198	9.995e-01
SPHK2	7.40719	0.36189	9.995e-01
ARID1B	23.4113	0.36158	9.995e-01
GBP3	9.11959	0.3615	9.995e-01
SEC63	17.9082	0.36149	9.995e-01
SGF29	12.2023	0.36141	9.995e-01
ARFIP2	9.45778	0.36119	9.995e-01
OXR1	13.8226	0.36119	9.995e-01
UBE2C	184.549	0.36073	9.995e-01
SMARCB1	43.7639	0.3606	9.995e-01
MED29	12.5702	0.36042	9.995e-01
TESC	50.6268	0.36002	9.995e-01
HSBP1	49.218	0.35992	9.995e-01
ZNF496	4.13368	0.35865	9.995e-01
C16orf87	7.13943	0.35863	9.995e-01
NBPF10	4.00228	0.35859	9.995e-01
NTPCR	12.133	0.35853	9.995e-01
C8orf88	3.97016	0.35844	9.995e-01
PFDN2	44.3788	0.3578	9.995e-01
HSPA8	469.408	0.35765	9.995e-01
PTMS	40.4793	0.35748	9.995e-01
GMPR	3.10284	0.35715	9.995e-01
PUM1	17.7164	0.3571	9.995e-01
ITGB1BP1	51.0879	0.35658	9.995e-01
NAA50	30.764	0.35617	9.995e-01
HAUS8	12.4348	0.35615	9.995e-01
ATF5	5.60886	0.35609	9.995e-01
RPN2	62.4373	0.35596	9.995e-01
PAOX	5.35215	0.35572	9.995e-01
RRAGB	2.59883	0.3554	9.995e-01
ACP2	7.29929	0.35534	9.995e-01
NIF3L1	7.68175	0.3551	9.995e-01
ST6GALNAC6	2.1702	0.35495	9.995e-01
SLC2A1	6.14396	0.35479	9.995e-01
CAMK1	10.7363	0.35464	9.995e-01
PGM1	13.6848	0.35449	9.995e-01
ALKBH3	9.49001	0.35441	9.995e-01
USP13	6.94835	0.35425	9.995e-01
DUSP6	6.24602	0.35404	9.995e-01
LPP	10.4702	0.35398	9.995e-01
SAAL1	9.59191	0.35391	9.995e-01
MAPK8	5.62292	0.35358	9.995e-01
TMEM147	24.8382	0.35332	9.995e-01
GNPNAT1	8.17544	0.35319	9.995e-01
KHDC4	9.41601	0.35295	9.995e-01
TFEB	14.0619	0.35264	9.995e-01
RAB11B	63.1884	0.352	9.995e-01
ENDOV	4.99453	0.35139	9.995e-01
DHX57	4.08264	0.35123	9.995e-01
NBPF1	1.78408	0.3508	9.995e-01
FBXL5	22.0926	0.35057	9.995e-01
KLHL7	9.68032	0.35056	9.995e-01
VARS	10.7446	0.35055	9.995e-01
FAM57A	3.12864	0.35054	9.995e-01
SP140	27.5861	0.35045	9.995e-01
PSMC2	25.9513	0.34992	9.995e-01
TAF10	110.07	0.34988	9.995e-01
ICAM1	5.64082	0.34959	9.995e-01
CEP128	8.44096	0.34911	9.995e-01
CDC23	10.8745	0.34893	9.995e-01
APOBEC3D	6.31862	0.34892	9.995e-01
ANKRD52	8.9504	0.34889	9.995e-01
HAPLN3	11.0534	0.34888	9.995e-01		Yes
TSEN15	29.099	0.34869	9.995e-01
TPM1	4.97041	0.34811	9.995e-01
PRDX5	137.298	0.34799	9.995e-01
MELTF	3.38804	0.34789	9.995e-01
NUBP1	14.5891	0.34722	9.995e-01
CMTM6	43.4913	0.34706	9.995e-01
ASXL1	32.3125	0.347	9.995e-01
MNAT1	15.6045	0.3469	9.995e-01
METTL4	8.45517	0.34656	9.995e-01
ZBTB45	5.62819	0.34651	9.995e-01
TNKS	7.49564	0.3464	9.995e-01
MRPL39	12.2834	0.3463	9.995e-01
ARMC5	4.08639	0.34598	9.995e-01
HCCS	7.28681	0.3459	9.995e-01
SLC12A7	3.7019	0.34578	9.995e-01
GNB1	59.8282	0.34574	9.995e-01
IARS	24.1158	0.34563	9.995e-01
SUV39H2	6.71354	0.34548	9.995e-01
STRN3	7.00461	0.34546	9.995e-01
CTNNAL1	16.6138	0.34535	9.995e-01
ANLN	25.3585	0.34527	9.995e-01
SAT2	15.9649	0.34516	9.995e-01
MFSD1	8.1837	0.34506	9.995e-01
HK1	30.8834	0.34493	9.995e-01
ISYNA1	11.0947	0.34474	9.995e-01
ATP2C1	7.71576	0.34472	9.995e-01
ORMDL1	27.2713	0.34463	9.995e-01
TMEM234	4.42128	0.34432	9.995e-01
ITGA5	10.6885	0.34413	9.995e-01
PRIM2	12.6599	0.34396	9.995e-01
EML4	45.0277	0.34317	9.995e-01
TP53BP2	10.1093	0.34297	9.995e-01
NUP54	16.155	0.34264	9.995e-01
VOPP1	31.2259	0.34261	9.995e-01
SPCS2	69.1516	0.34258	9.995e-01
SLF1	21.1958	0.34237	9.995e-01
SMC5	30.9903	0.342	9.995e-01
APIP	19.7431	0.34161	9.995e-01
PACS1	18.444	0.3416	9.995e-01
IL4R	13.6229	0.34157	9.995e-01		Yes
GID8	25.3948	0.34133	9.995e-01
MND1	27.3262	0.34079	9.995e-01
OGFR	30.5572	0.34079	9.995e-01
ARFRP1	15.653	0.34037	9.995e-01
DRAP1	133.369	0.34014	9.995e-01
GRAMD2B	2.23223	0.34013	9.995e-01
PPM1M	18.1803	0.3401	9.995e-01
PITPNC1	22.8265	0.33989	9.995e-01
GNG10	11.5833	0.33984	9.995e-01
AKT3	5.08501	0.33966	9.995e-01
NGDN	16.0385	0.33957	9.995e-01
AAGAB	15.2504	0.33934	9.995e-01
SACM1L	23.023	0.33923	9.995e-01
TMEM170A	7.79306	0.33905	9.995e-01
ABHD4	3.5358	0.3386	9.995e-01
CCNQ	17.7474	0.33834	9.995e-01
LEO1	20.0071	0.3375	9.995e-01
OTUD5	11.8683	0.33746	9.995e-01
SLC25A53	4.76637	0.33729	9.995e-01
IP6K1	7.20015	0.33727	9.995e-01
GABARAP	114.474	0.33713	9.995e-01
ZBTB11	11.0907	0.33691	9.995e-01
MCMBP	25.9361	0.33671	9.995e-01
NDUFA10	34.6232	0.33664	9.995e-01
SLC43A3	17.0615	0.33645	9.995e-01
ELK4	14.448	0.33631	9.995e-01
RBM48	6.78651	0.33621	9.995e-01
AIFM2	7.75292	0.33578	9.995e-01
EXOC2	8.269	0.33575	9.995e-01
PHC3	14.5477	0.3357	9.995e-01
STK24	38.0817	0.33567	9.995e-01
FBXO2	1.82695	0.33566	9.995e-01
GFOD1	19.498	0.3353	9.995e-01		Yes
MHENCR	4.01484	0.33528	9.995e-01
TIMM17B	40.4999	0.3351	9.995e-01
UBFD1	9.35374	0.33468	9.995e-01
RASSF7	16.0804	0.33467	9.995e-01
GEMIN4	6.87804	0.33459	9.995e-01
KMT5A	16.285	0.33428	9.995e-01
SART3	15.2463	0.33422	9.995e-01
USP22	28.01	0.33416	9.995e-01
MAP4K4	17.5777	0.33394	9.995e-01
RAVER1	9.23354	0.33386	9.995e-01
PMM2	6.23208	0.33383	9.995e-01
SORD	2.88783	0.33362	9.995e-01
NDC80	34.092	0.33333	9.995e-01
MED1	12.0964	0.33323	9.995e-01
MPST	54.2853	0.3331	9.995e-01
GM2A	3.27084	0.33308	9.995e-01
MCOLN1	4.38214	0.33264	9.995e-01
NIPSNAP3A	12.1711	0.33199	9.995e-01
TBC1D22A	12.6791	0.33199	9.995e-01
CCDC66	8.60111	0.33173	9.995e-01
TRUB1	4.85515	0.33168	9.995e-01
KCNQ1OT1	2.17252	0.33163	9.995e-01
HIST1H2AM	10.2804	0.33125	9.995e-01
ERGIC1	18.699	0.33106	9.995e-01
ATL3	14.3263	0.33103	9.995e-01
SF3B5	86.4793	0.33082	9.995e-01
INCENP	25.6168	0.3307	9.995e-01
IRAK1	24.7459	0.33068	9.995e-01
DICER1	18.4277	0.33061	9.995e-01
CMC2	51.0176	0.33052	9.995e-01
MARCH8	4.68726	0.33039	9.995e-01
ARFGAP3	25.1267	0.32997	9.995e-01
SZT2	3.57548	0.32982	9.995e-01
RABGGTB	16.6097	0.32976	9.995e-01
RNF44	9.58094	0.32962	9.995e-01
WDR55	10.4746	0.32939	9.995e-01
PIM2	15.9258	0.32921	9.995e-01
MYH9	197.358	0.3291	9.995e-01
HIST1H2BI	2.50069	0.32903	9.995e-01
VWA5A	2.77245	0.32876	9.995e-01
BMT2	2.60787	0.32872	9.995e-01
DCUN1D5	25.3061	0.32848	9.995e-01
DDX55	10.2851	0.32826	9.995e-01
OXA1L	48.4212	0.32752	9.995e-01
CRELD1	4.25416	0.32752	9.995e-01
MLLT1	4.77671	0.32739	9.995e-01
CNOT8	14.2161	0.32714	9.995e-01
EPSTI1	25.7635	0.32681	9.995e-01
PNO1	6.29778	0.32623	9.995e-01
CLASP2	15.1318	0.32617	9.995e-01
AIP	61.6615	0.32612	9.995e-01
NUP214	16.8786	0.32602	9.995e-01
TP53I13	22.57	0.32555	9.995e-01
PPM1K	14.9329	0.32511	9.995e-01
TAPT1	2.64939	0.32503	9.995e-01
VRK1	21.9249	0.32502	9.995e-01
ACTR3C	1.31919	0.32477	9.995e-01
TRIM25	11.0726	0.3244	9.995e-01
TPD52L2	14.2051	0.32367	9.995e-01
CCDC106	1.37022	0.32365	9.995e-01
CNST	9.61192	0.32342	9.995e-01
CD79B	5.9359	0.32329	9.995e-01
PSMC5	76.5413	0.32319	9.995e-01
WRNIP1	20.1192	0.32302	9.995e-01
APBA3	11.8671	0.32302	9.995e-01
APEX1	30.7291	0.32291	9.995e-01
HDGF	66.2446	0.3228	9.995e-01		Yes
PROSER3	4.24832	0.32267	9.995e-01
RBM45	5.78598	0.32257	9.995e-01
STX12	5.63177	0.32242	9.995e-01
UCK1	9.67951	0.32228	9.995e-01
DCAF13	12.8374	0.32212	9.995e-01
NEK2	11.9729	0.32196	9.995e-01
NCBP3	21.3613	0.32196	9.995e-01
TOMM20	46.1996	0.32192	9.995e-01
SEC31A	25.2117	0.32169	9.995e-01
DPP3	15.2017	0.32166	9.995e-01
HLA-A	1412.03	0.32124	9.995e-01
COMTD1	31.5183	0.32122	9.995e-01
PSMD8	118.342	0.32112	9.995e-01
ABHD15	4.97475	0.32077	9.995e-01		Yes
MFGE8	10.6829	0.32037	9.995e-01		Yes
ASMTL	11.5231	0.32036	9.995e-01
STAT2	9.33614	0.32033	9.995e-01
TMEM101	14.812	0.32023	9.995e-01
CGAS	15.5415	0.32004	9.995e-01
MTMR6	11.202	0.31976	9.995e-01
SYT11	10.0469	0.31937	9.995e-01
RNF157	12.7605	0.31864	9.995e-01
SCAPER	7.44195	0.31808	9.995e-01
GLCE	1.80863	0.31799	9.995e-01
GGH	31.9077	0.31793	9.995e-01
AKAP1	3.33356	0.31782	9.995e-01
DCAF11	23.5685	0.3178	9.995e-01
PPTC7	7.92301	0.31774	9.995e-01
UQCC2	48.3312	0.31751	9.995e-01
SEPHS1	15.057	0.31749	9.995e-01
ATL2	6.04155	0.31736	9.995e-01
MTMR10	2.78379	0.31712	9.995e-01
PPP5C	25.5925	0.31705	9.995e-01
EIF2S1	27.6883	0.31665	9.995e-01
HPGD	35.6684	0.31655	9.995e-01
ACOT2	8.68811	0.3164	9.995e-01
FUBP1	37.6189	0.31636	9.995e-01
OAS1	10.876	0.31569	9.995e-01
RCCD1	11.3687	0.31548	9.995e-01
BTG3	25.0412	0.31519	9.995e-01
C5orf15	6.47438	0.31514	9.995e-01
PGK1	181.18	0.31489	9.995e-01
NCAPH2	25.6916	0.31474	9.995e-01
NFE2L2	20.6043	0.31457	9.995e-01
ZNF81	1.31976	0.31453	9.995e-01
TNFRSF10A	4.62569	0.31443	9.995e-01
WNK1	49.124	0.31436	9.995e-01
HMGXB3	11.422	0.31394	9.995e-01
HIPK1	15.8443	0.31363	9.995e-01
TCF7	9.13079	0.3134	9.995e-01
PLK4	12.0736	0.31329	9.995e-01
MPG	73.3638	0.31308	9.995e-01
APOO	9.22524	0.313	9.995e-01		Yes
UBC	292.993	0.31206	9.995e-01
IAH1	45.2871	0.31188	9.995e-01
CBLB	36.9051	0.31163	9.995e-01
STX16	9.91671	0.31151	9.995e-01
HLA-DPA1	212.316	0.3115	9.995e-01
SKI	9.97878	0.31115	9.995e-01
POT1	3.8887	0.3111	9.995e-01
ABCC1	8.3412	0.31102	9.995e-01
ZNF821	3.08332	0.31091	9.995e-01
CHTOP	23.1261	0.31085	9.995e-01
MEF2D	9.73652	0.31083	9.995e-01
PIP4K2C	4.30556	0.31077	9.995e-01
TUT7	15.3724	0.3107	9.995e-01
DPY19L4	2.52256	0.31054	9.995e-01
BSDC1	7.67999	0.31047	9.995e-01
SLFN11	8.30152	0.31024	9.995e-01
FNTB	1.4717	0.30997	9.995e-01
SMYD3	8.34802	0.30995	9.995e-01
DTL	19.2183	0.30977	9.995e-01
KBTBD4	8.53523	0.30968	9.995e-01
MAP4K1	33.7217	0.30958	9.995e-01
ZNF726	4.09878	0.30933	9.995e-01
LEMD3	11.2414	0.30882	9.995e-01
RBM23	16.133	0.30875	9.995e-01
LAT2	45.6721	0.30768	9.995e-01
ZNF92	5.84062	0.30741	9.995e-01
PAFAH1B2	7.20644	0.30726	9.995e-01
DNAJB2	7.94066	0.30725	9.995e-01
XPNPEP3	3.71491	0.30722	9.995e-01
NUDT2	17.3274	0.30685	9.995e-01
SPOP	15.842	0.30672	9.995e-01
ZNF638	26.058	0.30664	9.995e-01
ARL13B	5.17756	0.30643	9.995e-01
EIF2D	10.5923	0.30638	9.995e-01
UBE2D1	13.2127	0.30621	9.995e-01
PLP2	162.64	0.30579	9.995e-01
ITPK1	18.9125	0.30577	9.995e-01
ATAD2B	10.9951	0.30562	9.995e-01
INPP4B	4.77297	0.30545	9.995e-01
PCNP	39.109	0.30544	9.995e-01
TSPAN2	13.579	0.30535	9.995e-01
C4orf46	6.63161	0.30454	9.995e-01
RALGAPB	9.07239	0.30434	9.995e-01
DHRS13	8.54162	0.30412	9.995e-01		Yes
E2F3	10.7237	0.30387	9.995e-01
PSAP	52.2393	0.30382	9.995e-01
EXOSC5	15.0913	0.30353	9.995e-01
VAMP3	7.43039	0.30329	9.995e-01
MDN1	11.4598	0.30329	9.995e-01
TMEM43	12.4558	0.30312	9.995e-01
LRIF1	16.6196	0.30303	9.995e-01
WDR83	11.4204	0.30289	9.995e-01
ZNF3	3.99348	0.30228	9.995e-01
TRIR	179.013	0.30215	9.995e-01
GOLGA8B	5.18177	0.30161	9.995e-01
INTS2	4.65209	0.30143	9.995e-01
TIMM23	22.1423	0.30094	9.995e-01
CTDNEP1	41.4605	0.30082	9.995e-01
PLEKHO2	3.86015	0.3008	9.995e-01
RABGGTA	10.1416	0.30018	9.995e-01
PIK3R1	57.8902	0.30006	9.995e-01
CUL4B	7.03693	0.29986	9.995e-01
ETFA	43.607	0.29967	9.995e-01
C1orf123	21.2159	0.29947	9.995e-01
SS18	15.5426	0.29929	9.995e-01
NFYC	21.7992	0.29893	9.995e-01
ZNF511	22.4316	0.29873	9.995e-01
HLTF	22.8712	0.29865	9.995e-01
CAPN7	11.6346	0.29862	9.995e-01
RNASEH2A	35.773	0.29854	9.995e-01
CARMIL2	8.30049	0.2984	9.995e-01
BANP	8.06431	0.29729	9.995e-01
AKAP17A	19.0903	0.29723	9.995e-01
TRIM11	11.7962	0.29721	9.995e-01
MGAT1	34.9626	0.29718	9.995e-01
CHCHD7	23.7452	0.29713	9.995e-01
POC5	8.52927	0.29708	9.995e-01
ZFP3	0.61719	0.29701	9.995e-01
ARID5B	11.6287	0.297	9.995e-01
ACER3	5.10619	0.2968	9.995e-01
NAA40	7.4289	0.29665	9.995e-01
CMTM8	1.6301	0.29663	9.995e-01
FAM89A	3.43702	0.29652	9.995e-01
SMARCC1	43.0806	0.29646	9.995e-01
TIGAR	7.79297	0.29643	9.995e-01
EXOC7	9.39299	0.29566	9.995e-01
RRM1	47.6484	0.29557	9.995e-01
TRIM41	6.17764	0.29545	9.995e-01
DCUN1D2	1.69952	0.29541	9.995e-01
PTPRCAP	18.082	0.29496	9.995e-01
USE1	11.1294	0.29494	9.995e-01
CENPN	29.045	0.29485	9.995e-01
SLC12A2	5.90725	0.29474	9.995e-01
TBL1XR1	26.3929	0.29448	9.995e-01
RAB10	30.4324	0.29443	9.995e-01
NAE1	18.0214	0.29421	9.995e-01
MZT1	34.0859	0.29351	9.995e-01
ARL8A	17.8282	0.29346	9.995e-01
DUSP22	8.03693	0.29329	9.995e-01
THAP4	13.5891	0.29324	9.995e-01
NPDC1	22.1995	0.29313	9.995e-01
ATP8B3	3.55529	0.29301	9.995e-01
FBXW4	4.89716	0.29257	9.995e-01
RGS10	53.9173	0.29217	9.995e-01
ABCB10	8.56395	0.29217	9.995e-01
ORMDL2	28.0325	0.29199	9.995e-01
FAM13B	17.4941	0.29159	9.995e-01
PPP6C	25.6845	0.29146	9.995e-01
BAD	22.7177	0.29143	9.995e-01
HEXDC	13.0305	0.29142	9.995e-01
ZNF397	3.59823	0.29082	9.995e-01
EPN1	21.2339	0.29075	9.995e-01
PSENEN	10.1218	0.29061	9.995e-01
MAP3K14	4.62176	0.29049	9.995e-01
LRRC14	6.61861	0.29029	9.995e-01
ELAC1	2.96171	0.29028	9.995e-01
TOGARAM2	6.54789	0.29011	9.995e-01
CDK5RAP1	10.6966	0.28998	9.995e-01
ANGEL2	6.86198	0.2899	9.995e-01
IFI16	102.861	0.28939	9.995e-01
AK3	13.6601	0.28907	9.995e-01
ZNF106	25.1811	0.28895	9.995e-01
CCDC159	3.25695	0.28877	9.995e-01
ORC2	6.76732	0.28839	9.995e-01
NDFIP1	22.947	0.28824	9.995e-01
REV3L	13.3401	0.28795	9.995e-01
HIST1H2AL	43.756	0.28789	9.995e-01
RFX2	3.06784	0.28785	9.995e-01
ATP9B	6.6748	0.28762	9.995e-01
NUP85	11.6526	0.28758	9.995e-01
DHX38	13.7613	0.28748	9.995e-01
ICK	3.90521	0.28732	9.995e-01
UBE2L6	87.0826	0.28721	9.995e-01
SPG21	24.2241	0.28713	9.995e-01
FAM193B	4.14085	0.28701	9.995e-01
BST2	143.495	0.28677	9.995e-01
PIGC	16.3277	0.28667	9.995e-01
AATF	34.9018	0.28588	9.995e-01
PEX26	8.051	0.28517	9.995e-01
PGRMC2	9.38465	0.28494	9.995e-01
PLEKHF2	4.57254	0.28484	9.995e-01
ZNF644	25.9086	0.28484	9.995e-01
GZF1	3.21163	0.28467	9.995e-01
RTL10	2.06128	0.28444	9.995e-01
CNTLN	8.30218	0.28427	9.995e-01
VPS4A	15.7157	0.28425	9.995e-01
CDK4	53.3914	0.28411	9.995e-01
TTC19	18.8442	0.28401	9.995e-01
ADARB1	4.57664	0.28399	9.995e-01
CCDC117	8.1051	0.28373	9.995e-01
PHIP	39.1828	0.28362	9.995e-01
FDFT1	62.0204	0.28329	9.995e-01
PHYH	6.809	0.28269	9.995e-01
RER1	56.6085	0.28269	9.995e-01
EHD4	8.75317	0.28267	9.995e-01
CNOT4	14.4946	0.28245	9.995e-01
SYAP1	20.8707	0.2819	9.995e-01
HACD2	8.57367	0.28173	9.995e-01
PMPCB	29.3599	0.28118	9.995e-01
ALDH6A1	4.14465	0.2811	9.995e-01
LRMP	9.31029	0.28084	9.995e-01
PSMG1	27.4961	0.28052	9.995e-01
NAGA	6.48804	0.28035	9.995e-01
LMF2	32.0476	0.28033	9.995e-01
HERPUD1	31.8519	0.28028	9.995e-01
TTC32	6.8559	0.28002	9.995e-01
NEMP1	7.26592	0.27989	9.995e-01
AARS	16.7096	0.27971	9.995e-01
SUGT1	34.4069	0.27917	9.995e-01
IFRD2	16.7355	0.27916	9.995e-01
KRTCAP2	79.6454	0.279	9.995e-01
CHID1	12.5788	0.27899	9.995e-01
FAM210A	13.4758	0.27835	9.995e-01
REXO1	8.66899	0.27796	9.995e-01
DIP2A	18.9139	0.27785	9.995e-01
TRGV9	24.6916	0.27783	9.995e-01
DNASE1	7.54368	0.2776	9.995e-01		Yes
CARD11	19.5238	0.27734	9.995e-01
RWDD2B	1.94226	0.27711	9.995e-01
WDTC1	7.5764	0.27706	9.995e-01
LMAN2	85.225	0.27693	9.995e-01
DDX28	4.63181	0.27693	9.995e-01
SLC39A6	9.27654	0.27678	9.995e-01
DGUOK	52.7252	0.2766	9.995e-01
ORMDL3	12.5262	0.2765	9.995e-01
CDC34	23.2737	0.27636	9.995e-01
MDH1	67.265	0.27636	9.995e-01
RBM42	43.7912	0.27635	9.995e-01
MTCH2	39.0468	0.27633	9.995e-01
ZCCHC3	6.64953	0.2762	9.995e-01
TMEM115	8.10453	0.27603	9.995e-01
MTHFD2	76.764	0.27595	9.995e-01
POLD1	16.0842	0.27594	9.995e-01
KDM5B	13.3605	0.27593	9.995e-01
SLC25A43	2.45577	0.27546	9.995e-01
ATF6B	28.1075	0.27535	9.995e-01
NOP10	71.58	0.27535	9.995e-01
COX11	6.82759	0.27527	9.995e-01
CBL	14.5729	0.27525	9.995e-01
STARD4	6.20982	0.27513	9.995e-01
NPRL3	10.3019	0.27499	9.995e-01
IRF4	16.7224	0.27494	9.995e-01
KPNA1	13.3394	0.27493	9.995e-01
ALG13	9.40009	0.27481	9.995e-01
FES	17.8464	0.27472	9.995e-01
LRRC40	5.65797	0.27472	9.995e-01
BTBD1	15.6191	0.27465	9.995e-01
CCDC85C	3.98989	0.27464	9.995e-01
WDR83OS	116.034	0.27437	9.995e-01
FANCM	7.15322	0.27433	9.995e-01
MIA2	16.0452	0.27422	9.995e-01
ASNA1	40.6836	0.27407	9.995e-01
ATRX	61.4767	0.27404	9.995e-01
UBAP2L	17.1431	0.27386	9.995e-01
TRIM56	19.9679	0.27367	9.995e-01
CYSTM1	11.3585	0.27361	9.995e-01
STX18	8.32301	0.27349	9.995e-01
PPP3R1	18.7877	0.27335	9.995e-01
SLC25A14	2.44389	0.27326	9.995e-01
FAM104B	4.46647	0.27322	9.995e-01
IKZF2	4.10949	0.27303	9.995e-01
RHOF	49.2591	0.27296	9.995e-01
OTUD4	6.22307	0.27267	9.995e-01
TMEM64	2.55037	0.27225	9.995e-01
GAS2L3	3.36001	0.2722	9.995e-01
DSCC1	14.6674	0.27208	9.995e-01
LMNB1	107.2	0.27205	9.995e-01
ANKRD28	10.7091	0.27166	9.995e-01
HIST1H2BE	1.09819	0.27132	9.995e-01
AVL9	6.82896	0.27106	9.995e-01
OSTC	58.3098	0.27078	9.995e-01
NCOA3	11.8067	0.27051	9.995e-01
TNK2	4.47329	0.2705	9.995e-01
SRFBP1	5.88292	0.27015	9.995e-01
RAB24	21.5759	0.26987	9.995e-01
KPNA4	22.7529	0.26965	9.995e-01
PEA15	10.3072	0.26962	9.995e-01
ZSWIM7	10.4084	0.26945	9.995e-01
ATG13	9.36411	0.26893	9.995e-01
RPAP2	14.5429	0.26889	9.995e-01
GSTK1	91.0803	0.26888	9.995e-01
GLUL	46.7939	0.2686	9.995e-01
SIK3	15.5067	0.26856	9.995e-01
TARDBP	7.42066	0.26852	9.995e-01
PRDM1	26.1657	0.26817	9.995e-01
CREB1	19.8411	0.2678	9.995e-01
STK11	11.3181	0.26717	9.995e-01
VMP1	26.0803	0.2671	9.995e-01
NAA35	6.76343	0.26701	9.995e-01
NRIP1	7.85943	0.26686	9.995e-01
MIDN	20.1405	0.26674	9.995e-01
SSR3	72.0756	0.2667	9.995e-01
HLA-DRA	234.444	0.26648	9.995e-01
EIF2B1	21.7525	0.26641	9.995e-01
PGAM1	141.949	0.26628	9.995e-01
SLC35E3	5.09408	0.26614	9.995e-01
SH2D3A	4.2565	0.26594	9.995e-01
PDCL3	15.9165	0.2656	9.995e-01
RNF5	26.754	0.26489	9.995e-01
SLC16A3	61.2324	0.26463	9.995e-01
FTSJ1	21.4869	0.26447	9.995e-01
CREBRF	7.76145	0.2642	9.995e-01
SLC45A4	1.34953	0.26414	9.995e-01
TM9SF4	8.28214	0.26413	9.995e-01
HSPA13	9.79424	0.26406	9.995e-01
ITPRIPL1	5.97978	0.26405	9.995e-01
MPHOSPH9	25.6817	0.26404	9.995e-01
NFIL3	11.7785	0.26399	9.995e-01
TRBC2	114.319	0.26395	9.995e-01
PHC1	2.31127	0.26373	9.995e-01
PUF60	58.1922	0.26368	9.995e-01
GNA13	28.1594	0.26338	9.995e-01
AFF1	15.5191	0.26327	9.995e-01
UMAD1	6.33601	0.26286	9.995e-01
GNAS	243.128	0.26255	9.995e-01
DNAJC24	3.45422	0.26242	9.995e-01
STRIP1	6.0712	0.26233	9.995e-01
BIN3	5.7055	0.26207	9.995e-01
TTC39C	31.5773	0.26202	9.995e-01
RBM25	70.4734	0.26195	9.995e-01
SEC24C	14.0959	0.26185	9.995e-01
PAK2	84.936	0.2615	9.995e-01
PPWD1	10.1535	0.2612	9.995e-01
ANAPC7	11.0646	0.26088	9.995e-01
TBC1D2B	27.0192	0.26075	9.995e-01
NFRKB	4.63356	0.26068	9.995e-01
GAB3	11.4177	0.26054	9.995e-01
G6PD	53.9854	0.26022	9.995e-01
PRKAG1	16.8707	0.26021	9.995e-01
EVI2A	15.1842	0.26012	9.995e-01
ADAM17	8.06747	0.26008	9.995e-01
KAT2B	8.71465	0.25984	9.995e-01
AK2	35.4232	0.25968	9.995e-01
C22orf34	5.23457	0.25934	9.995e-01
HSPA6	5.88112	0.25933	9.995e-01
CHD1L	12.736	0.25925	9.995e-01
OTUD3	2.43582	0.25904	9.995e-01
SCARB2	7.32988	0.25891	9.995e-01
CRY1	5.29319	0.25891	9.995e-01
SMARCA5	46.8204	0.25881	9.995e-01
TMED1	13.4912	0.25841	9.995e-01
CRTC2	11.6382	0.25836	9.995e-01
ZDHHC21	4.40521	0.25786	9.995e-01
ELK1	5.87061	0.2576	9.995e-01
ACAP3	4.59934	0.25745	9.995e-01
FKBPL	4.63996	0.25739	9.995e-01
C19orf48	36.0738	0.25737	9.995e-01
SGO1	24.13	0.25735	9.995e-01
AP3M1	10.6506	0.25725	9.995e-01
C1orf122	26.4136	0.25706	9.995e-01
WASHC3	23.3078	0.25705	9.995e-01
AP3D1	29.1641	0.25701	9.995e-01
MARK3	19.0066	0.2569	9.995e-01
HDAC6	6.0541	0.25661	9.995e-01
TBCCD1	6.28716	0.25637	9.995e-01
MRPS33	20.5349	0.25634	9.995e-01
ACTR10	17.0112	0.25633	9.995e-01
AGPAT3	10.8645	0.25616	9.995e-01
ZNF668	4.55727	0.25565	9.995e-01
OTULIN	18.8275	0.25563	9.995e-01
CCDC69	34.9999	0.25559	9.995e-01
CD27	5.39041	0.25545	9.995e-01
GADD45B	24.9634	0.25521	9.995e-01
SHLD1	8.42213	0.25487	9.995e-01
IGFLR1	9.3908	0.25447	9.995e-01
UFSP2	6.44007	0.25419	9.995e-01
MXD4	30.5921	0.25419	9.995e-01
FASN	10.7204	0.25411	9.995e-01
KIF22	83.0976	0.25409	9.995e-01
SLC25A22	9.27312	0.2539	9.995e-01
TBC1D5	12.0353	0.25361	9.995e-01
DBF4B	5.02264	0.25356	9.995e-01
RNFT1	10.8762	0.25349	9.995e-01
SRSF8	11.6782	0.25345	9.995e-01
CIAO1	35.7903	0.25342	9.995e-01
UBE2H	15.2114	0.25337	9.995e-01
HMGXB4	20.9802	0.25335	9.995e-01
SMURF1	4.00776	0.25332	9.995e-01
HEBP1	11.2296	0.25299	9.995e-01
MXD1	8.81396	0.25296	9.995e-01
TUBGCP6	4.94229	0.25274	9.995e-01
MASTL	9.26958	0.25175	9.995e-01
WDR24	3.53039	0.2513	9.995e-01
ST3GAL2	4.84664	0.25116	9.995e-01
STK25	17.0355	0.25114	9.995e-01
PLCB2	6.26335	0.25104	9.995e-01
RFC3	10.0286	0.25089	9.995e-01
NELFB	22.5753	0.25088	9.995e-01
FAM241A	3.2363	0.2508	9.995e-01
NUDT9	4.81222	0.25077	9.995e-01
RBCK1	57.3555	0.25059	9.995e-01
BCDIN3D	4.66634	0.25057	9.995e-01
APOLD1	2.03484	0.25054	9.995e-01
ZNF331	4.54406	0.25033	9.995e-01
CENPJ	18.0265	0.25027	9.995e-01
GEMIN5	5.20408	0.25024	9.995e-01
DBT	3.01574	0.25016	9.995e-01
NUDT5	42.5329	0.25012	9.995e-01
ADSL	22.309	0.25006	9.995e-01
VAPA	49.7657	0.24997	9.995e-01
VKORC1	2.96975	0.24996	9.995e-01
DCTPP1	49.4112	0.2497	9.995e-01
ZNF148	20.2762	0.24969	9.995e-01
TRAC	20.1147	0.24956	9.995e-01
CCT4	85.5694	0.24947	9.995e-01
SPSB3	32.1697	0.24876	9.995e-01
SNRNP70	61.2846	0.24873	9.995e-01
SLC9A9	4.71472	0.24834	9.995e-01
TBL1X	10.0734	0.24829	9.995e-01
POM121	16.1041	0.24804	9.995e-01
DOPEY1	3.17909	0.24755	9.995e-01
NUDT6	3.585	0.24753	9.995e-01
PSMD11	41.7208	0.24747	9.995e-01
MIR222HG	2.58255	0.24674	9.995e-01
FBRSL1	7.96034	0.24673	9.995e-01
UFL1	14.6049	0.24639	9.995e-01
PHC2	10.1181	0.24639	9.995e-01
UBE2J1	26.6322	0.24628	9.995e-01
TM2D2	7.82659	0.24626	9.995e-01
TTC3	24.9671	0.24611	9.995e-01
MATK	109.402	0.24592	9.995e-01
DGAT1	10.2489	0.24582	9.995e-01
RTRAF	101.57	0.24568	9.995e-01
DCPS	33.9065	0.24545	9.995e-01
VIPAS39	3.69604	0.24542	9.995e-01
MAP2K2	100.071	0.24493	9.995e-01
TOR1AIP2	9.44636	0.24469	9.995e-01
ZCCHC7	11.6462	0.24466	9.995e-01
GDAP1	3.35822	0.24459	9.995e-01
SP4	12.2694	0.24427	9.995e-01
VIRMA	10.9881	0.24416	9.995e-01
VAT1	4.9516	0.24399	9.995e-01
TIAM1	3.66709	0.2438	9.995e-01
ERLEC1	29.5945	0.24378	9.995e-01
SELENOO	10.6532	0.24369	9.995e-01
HEATR1	8.66618	0.24358	9.995e-01
ZNF746	6.7007	0.24343	9.995e-01
KLRC2	10.4484	0.24326	9.995e-01
PYGO2	6.20593	0.24326	9.995e-01
FAM192A	20.946	0.24287	9.995e-01
AHCYL2	2.39254	0.24274	9.995e-01
NMT1	19.9527	0.24259	9.995e-01
FBXO22	15.8566	0.24254	9.995e-01
DUSP2	67.2818	0.24249	9.995e-01
RAB40C	3.71615	0.24244	9.995e-01
SHOC2	15.2644	0.24238	9.995e-01
CAPNS1	65.4688	0.24237	9.995e-01
SERINC3	26.4431	0.24212	9.995e-01
ZBTB1	14.5124	0.24204	9.995e-01
LRRC8C	6.80002	0.24201	9.995e-01
ERGIC3	54.1065	0.24153	9.995e-01
GIN1	1.78229	0.24135	9.995e-01
URB1	5.37553	0.24126	9.995e-01
GOPC	24.3405	0.24105	9.995e-01
FYB1	71.4503	0.24087	9.995e-01
WIPF1	89.7622	0.24085	9.995e-01
CHTF18	12.6349	0.24083	9.995e-01
AURKB	45.9894	0.24075	9.995e-01
BIRC2	14.3859	0.24063	9.995e-01
SLC25A46	17.2743	0.24046	9.995e-01
BCKDHA	2.87596	0.24043	9.995e-01
EPM2AIP1	7.63908	0.24028	9.995e-01
FAM53B	11.3548	0.2398	9.995e-01
PLPBP	16.4715	0.23972	9.995e-01
EMILIN2	2.38144	0.23966	9.995e-01		Yes
NSUN5	21.4198	0.23946	9.995e-01
DXO	4.5625	0.23946	9.995e-01
PDE6D	17.8576	0.23942	9.995e-01
STARD10	7.03144	0.23934	9.995e-01
VPS29	59.407	0.23931	9.995e-01
DCTN2	45.1152	0.23918	9.995e-01
KIF23	29.2821	0.23904	9.995e-01
LRPPRC	23.9304	0.23902	9.995e-01
DVL3	12.7106	0.23888	9.995e-01
ARF6	92.2758	0.23874	9.995e-01
TCF4	6.71831	0.23874	9.995e-01		Yes
CCDC90B	23.0152	0.2386	9.995e-01
MRPL4	42.4704	0.23845	9.995e-01
CAMSAP1	2.46013	0.23795	9.995e-01
LYN	29.5719	0.23764	9.995e-01
ZCCHC9	9.91112	0.23716	9.995e-01
HSPA9	48.0866	0.23701	9.995e-01
RSAD1	7.46713	0.23685	9.995e-01
PSMA6	56.8107	0.23674	9.995e-01
TCF3	12.8186	0.23672	9.995e-01
METTL15	5.2847	0.23661	9.995e-01
ATP5F1B	212.246	0.23639	9.995e-01
AAAS	16.0092	0.23639	9.995e-01
FOPNL	12.7728	0.23631	9.995e-01
MAPKAPK5	8.56211	0.23618	9.995e-01
ERG28	18.11	0.23614	9.995e-01
CEP57L1	6.85562	0.23557	9.995e-01
DYNC1LI2	12.4019	0.23537	9.995e-01
SFPQ	159.091	0.23528	9.995e-01
FTL	597.029	0.23512	9.995e-01
CAND1	26.3157	0.2351	9.995e-01
WAPL	29.9322	0.23508	9.995e-01
SLC1A5	60.2678	0.23483	9.995e-01
KLHL8	5.64421	0.23476	9.995e-01
NRM	29.78	0.23462	9.995e-01
UBA2	52.0243	0.23455	9.995e-01
PRCC	18.5383	0.2345	9.995e-01
DENND4B	7.38496	0.23425	9.995e-01
SELENOF	42.2945	0.23425	9.995e-01
DFFA	15.3909	0.23412	9.995e-01
FDPS	78.944	0.23376	9.995e-01
C1orf54	1.12427	0.23371	9.995e-01		Yes
ADAT1	4.60675	0.2337	9.995e-01
CHD9	25.2296	0.2333	9.995e-01
CTCF	52.1518	0.23318	9.995e-01
SNHG10	3.80528	0.23286	9.995e-01
PARP12	11.6954	0.23276	9.995e-01
ZNF234	1.67994	0.23204	9.995e-01
GATD3B	0.79164	0.23204	9.995e-01
RFNG	7.40777	0.23184	9.995e-01
FAM83D	13.9274	0.23177	9.995e-01
ZNF587	1.27585	0.23177	9.995e-01
TRMT2A	13.1597	0.23176	9.995e-01
DYNC1H1	57.9357	0.23161	9.995e-01
ZNF277	6.39045	0.23157	9.995e-01
ATP2B4	30.4267	0.23153	9.995e-01
EIF2AK2	26.7773	0.23147	9.995e-01
LPIN1	16.6677	0.23107	9.995e-01
PRDX6	88.4994	0.23098	9.995e-01
BBS9	3.08037	0.23091	9.995e-01
SQOR	5.99761	0.23086	9.995e-01
SLC25A12	8.75014	0.23072	9.995e-01
PREP	17.2833	0.23012	9.995e-01
REPS1	10.7644	0.22985	9.995e-01
MYADM	19.2823	0.22979	9.995e-01
ZCCHC8	13.3051	0.22934	9.995e-01
C19orf66	28.6199	0.22931	9.995e-01
BIK	2.91626	0.22916	9.995e-01
DTX3L	22.8004	0.22909	9.995e-01
FARP2	2.9396	0.22902	9.995e-01
SLC39A8	10.3878	0.22896	9.995e-01
HGSNAT	3.64965	0.22894	9.995e-01
LDHA	356.073	0.2288	9.995e-01
MKL1	11.4554	0.2286	9.995e-01
ZDHHC5	9.59349	0.22852	9.995e-01
PCNX4	11.5967	0.22848	9.995e-01
TSG101	17.0729	0.22845	9.995e-01
NMRK1	12.9848	0.22843	9.995e-01
CKAP2L	32.3716	0.22813	9.995e-01
NELFA	9.16182	0.22788	9.995e-01
HIST1H1A	5.53556	0.22784	9.995e-01
ZNF507	5.85193	0.22779	9.995e-01
CCNB2	48.9598	0.22776	9.995e-01
TXNDC15	22.5034	0.22747	9.995e-01
ARHGEF2	12.471	0.22745	9.995e-01
DNAJC16	3.2897	0.2274	9.995e-01
ANO6	10.0862	0.22729	9.995e-01
AGO1	4.71066	0.22715	9.995e-01
HSF1	31.9785	0.22676	9.995e-01
GFOD2	4.78145	0.22672	9.995e-01		Yes
TMEM220	3.17512	0.22654	9.995e-01
SLC12A9	5.92577	0.2264	9.995e-01
PARP10	11.922	0.22584	9.995e-01
PCIF1	23.0131	0.22583	9.995e-01
DCLRE1B	5.50642	0.22579	9.995e-01
RABGAP1L	23.7938	0.22578	9.995e-01
MED24	11.6777	0.22576	9.995e-01
PPME1	5.56924	0.22574	9.995e-01
FLII	24.6831	0.22563	9.995e-01
CHP1	10.6599	0.22543	9.995e-01
MGAT5	5.7653	0.22541	9.995e-01
CWC27	14.8902	0.22483	9.995e-01
SERINC5	2.53091	0.22473	9.995e-01
CHD2	23.7402	0.22458	9.995e-01
TRIP12	27.383	0.22452	9.995e-01
PAK4	3.08327	0.22444	9.995e-01
PARP2	8.4964	0.22424	9.995e-01
RIC8B	2.22041	0.22379	9.995e-01
SUPT7L	11.1299	0.22377	9.995e-01
STX11	16.092	0.22355	9.995e-01
SURF4	50.2696	0.22278	9.995e-01
SMIM29	24.9994	0.22266	9.995e-01
RNF149	31.4378	0.22253	9.995e-01
SDHD	12.4205	0.22222	9.995e-01
RPP30	14.4681	0.22182	9.995e-01
GSTM2	8.64746	0.22168	9.995e-01
NEK9	10.2301	0.22161	9.995e-01
TMEM258	137.969	0.22151	9.995e-01
TXNL1	46.2734	0.22149	9.995e-01
CHEK1	22.1016	0.22134	9.995e-01
HEATR5A	2.18949	0.22133	9.995e-01
CAB39	28.2166	0.22122	9.995e-01
PPIL1	10.4892	0.22073	9.995e-01
SENP5	8.22359	0.22028	9.995e-01
FMNL3	11.6474	0.21993	9.995e-01
HCFC1R1	39.4366	0.21983	9.995e-01
CKS2	122.836	0.21979	9.995e-01
PTPRF	1.15493	0.21978	9.995e-01
HERC4	10.6837	0.21922	9.995e-01
RABGAP1	5.41557	0.21888	9.995e-01
B4GALT5	10.0201	0.21865	9.995e-01
HERC2	12.2166	0.21852	9.995e-01
FLOT1	72.116	0.21847	9.995e-01
MAPK14	16.0648	0.21823	9.995e-01
CEBPD	156.409	0.21822	9.995e-01
DIP2B	6.47832	0.21811	9.995e-01
MACF1	67.221	0.21808	9.995e-01
ANKRD39	19.3716	0.21805	9.995e-01
CPSF7	14.3967	0.21804	9.995e-01
ABHD12	16.8974	0.21788	9.995e-01
MCCC2	9.35463	0.2178	9.995e-01
UEVLD	5.44969	0.21776	9.995e-01
EHHADH	2.53789	0.21743	9.995e-01
BRIX1	12.8997	0.21741	9.995e-01
EGLN1	11.8402	0.21739	9.995e-01
NADSYN1	14.0166	0.21728	9.995e-01
BCL7C	49.1314	0.21719	9.995e-01
METTL14	5.45099	0.21713	9.995e-01
AGAP3	4.30464	0.21686	9.995e-01
P2RX7	3.2794	0.21686	9.995e-01
LSR	5.07092	0.21639	9.995e-01
SEC24D	10.6944	0.21628	9.995e-01
GSTP1	501.901	0.21626	9.995e-01
ZEB2	24.7103	0.21624	9.995e-01
SHLD3	1.10088	0.21621	9.995e-01
YARS	44.2324	0.21602	9.995e-01
PCBP1	277.696	0.21584	9.995e-01
LSM2	91.5261	0.21583	9.995e-01
ECE1	12.3097	0.21558	9.995e-01
EXOSC7	18.7117	0.21555	9.995e-01
C1orf43	41.4815	0.21544	9.995e-01
ERI3	15.7101	0.21527	9.995e-01
ZNF670	1.27283	0.21526	9.995e-01
CAMTA1	23.5113	0.21487	9.995e-01
PPP1CB	25.0036	0.21472	9.995e-01
TMED10	51.8826	0.21466	9.995e-01
STIP1	54.289	0.21453	9.995e-01
WDR1	138.477	0.21438	9.995e-01
HSPA1B	4.75761	0.21437	9.995e-01
ZFP90	4.93395	0.21411	9.995e-01
SP140L	19.4748	0.2138	9.995e-01
C6orf136	12.6836	0.21371	9.995e-01
CRYZL1	6.28091	0.21358	9.995e-01
CAPZA2	27.7886	0.21357	9.995e-01
SNTB2	19.0142	0.21353	9.995e-01
NDUFV2	93.6536	0.21344	9.995e-01
PHTF2	17.7904	0.21337	9.995e-01
RFX1	3.14146	0.21326	9.995e-01
MOB1B	2.58551	0.21311	9.995e-01
DDX11	15.9399	0.21284	9.995e-01
SRRT	37.5643	0.21276	9.995e-01
ATP6V0E2	20.5422	0.21275	9.995e-01
CDC37	107.049	0.21269	9.995e-01
AGO4	3.71723	0.21259	9.995e-01
ARHGEF39	15.0538	0.21256	9.995e-01
KLRD1	180.712	0.21248	9.995e-01
TNPO2	3.40322	0.21219	9.995e-01
ECSIT	14.0573	0.21207	9.995e-01
TRGV7	6.90038	0.21191	9.995e-01
ABCC5	3.22417	0.21188	9.995e-01
PAPOLA	62.4133	0.21186	9.995e-01
LDOC1	3.30611	0.21179	9.995e-01
NORAD	19.0911	0.21174	9.995e-01
UBA3	20.1556	0.2115	9.995e-01
SPTSSA	20.8452	0.21118	9.995e-01
GPR25	17.5609	0.21107	9.995e-01
IMPA2	9.24519	0.2109	9.995e-01
UBE2E3	41.3157	0.21064	9.995e-01
PKN2	16.414	0.21047	9.995e-01
FAM217B	11.9089	0.2103	9.995e-01
FOSL2	12.4422	0.21016	9.995e-01
ZNF275	1.58164	0.21013	9.995e-01
RECK	3.88005	0.2098	9.995e-01
PGS1	9.70113	0.20957	9.995e-01
GUSB	42.1613	0.20948	9.995e-01
SIRT3	5.35598	0.20917	9.995e-01
CEP135	13.5422	0.20912	9.995e-01
METTL6	4.74914	0.20894	9.995e-01
FCHO1	6.05168	0.20881	9.995e-01
BSCL2	5.65937	0.20858	9.995e-01
RAB27A	61.0375	0.20835	9.995e-01
MSRB1	9.63881	0.20835	9.995e-01
RABEP2	7.61762	0.20833	9.995e-01
NUDCD2	35.2879	0.20789	9.995e-01
PDHX	5.35643	0.20785	9.995e-01
AZIN1	16.8015	0.2078	9.995e-01
COPZ1	42.7586	0.20776	9.995e-01
PIEZO1	12.6828	0.20767	9.995e-01
NCBP1	13.7539	0.20749	9.995e-01
ZNF622	13.5261	0.20744	9.995e-01
TMED8	4.98687	0.20675	9.995e-01
NRL	2.50801	0.20656	9.995e-01
REEP3	12.7583	0.20654	9.995e-01
C7orf50	22.4893	0.20648	9.995e-01
HNRNPU	212.334	0.20624	9.995e-01
ADO	6.49014	0.20616	9.995e-01
PDCD2	37.6379	0.2059	9.995e-01
UBR4	19.4337	0.20584	9.995e-01
MAML2	4.39074	0.20567	9.995e-01
SMPD4	14.9003	0.20546	9.995e-01
ASB6	6.4956	0.20545	9.995e-01
SKA3	15.9108	0.20539	9.995e-01
UBXN7	6.31439	0.20538	9.995e-01
RAB35	14.2565	0.20511	9.995e-01
FBRS	12.712	0.20511	9.995e-01
REL	27.0862	0.2051	9.995e-01
ZNF649	2.10892	0.2048	9.995e-01
PPP1R21	8.38169	0.20477	9.995e-01
CHMP4A	5.41631	0.20462	9.995e-01
CEBPG	19.9134	0.20457	9.995e-01
ABR	10.7365	0.20444	9.995e-01
SPRYD3	7.72829	0.20404	9.995e-01
EIPR1	12.2289	0.20352	9.995e-01
ANXA7	29.9125	0.20331	9.995e-01
ZSCAN29	3.85751	0.2033	9.995e-01
ISCU	48.9227	0.20328	9.995e-01
DDX20	5.57449	0.20315	9.995e-01
AFAP1L2	18.3684	0.20289	9.995e-01
ZBTB6	2.54181	0.20275	9.995e-01
COPG1	18.0291	0.20273	9.995e-01
KLHL21	2.64303	0.20266	9.995e-01
ENDOG	11.3834	0.2026	9.995e-01
DERA	20.8745	0.20238	9.995e-01
ZNF230	1.85238	0.20195	9.995e-01
HSPA5	154.191	0.20178	9.995e-01
ZNFX1	12.7552	0.20173	9.995e-01
KIF11	37.7042	0.20157	9.995e-01
ACSL3	13.8551	0.20146	9.995e-01
TRIM35	3.15041	0.20135	9.995e-01
RRN3	6.45863	0.20115	9.995e-01
BIRC6	28.8727	0.20108	9.995e-01
PQLC3	14.5411	0.20103	9.995e-01
NBPF14	10.8326	0.20074	9.995e-01
INSIG1	28.2611	0.20072	9.995e-01
AP4E1	4.29375	0.20061	9.995e-01
CCDC15	5.41488	0.20052	9.995e-01
PDCD4	20.981	0.20008	9.995e-01
GPN3	14.6638	0.19976	9.995e-01
MDC1	8.3164	0.19957	9.995e-01
LXN	6.03902	0.19942	9.995e-01
GOLIM4	25.314	0.19934	9.995e-01
CXorf40A	6.19519	0.19931	9.995e-01
SPPL2A	38.2522	0.19921	9.995e-01
CBX1	20.0395	0.19906	9.995e-01
BAG6	29.1142	0.19896	9.995e-01
MSANTD2	3.37183	0.19893	9.995e-01
FAHD2A	7.42976	0.19877	9.995e-01
MYO18A	4.7583	0.19866	9.995e-01
DIAPH3	20.3698	0.1985	9.995e-01
CEP192	10.8016	0.1984	9.995e-01
NTHL1	12.6326	0.19833	9.995e-01
MRPL33	36.093	0.19805	9.995e-01
ZNF790	1.54632	0.198	9.995e-01
CHM	4.04726	0.19799	9.995e-01
PSD4	18.5516	0.1979	9.995e-01
COQ6	6.81144	0.1977	9.995e-01
HIST1H4L	2.29615	0.19768	9.995e-01
FARS2	8.254	0.19766	9.995e-01
ELOVL1	36.898	0.1975	9.995e-01
NDC1	14.8567	0.19741	9.995e-01
FURIN	19.2936	0.19733	9.995e-01
CDK9	18.5124	0.19717	9.995e-01
TIMM17A	28.2028	0.19709	9.995e-01
MYSM1	8.94288	0.19687	9.995e-01
MAT2B	33.9263	0.19671	9.995e-01
COTL1	489.986	0.19624	9.995e-01
GPATCH1	4.3133	0.19614	9.995e-01
MUM1	7.84189	0.19608	9.995e-01
EEFSEC	15.6645	0.19604	9.995e-01
EXOSC8	37.0978	0.19594	9.995e-01
MRPL44	15.0071	0.19568	9.995e-01
FNTA	28.8064	0.19566	9.995e-01
PROSER1	9.3133	0.19539	9.995e-01
EPHA1	5.79821	0.19537	9.995e-01
OGFOD3	13.8648	0.19537	9.995e-01
SP2	8.34262	0.19518	9.995e-01
MFSD11	12.7175	0.19507	9.995e-01
ETFRF1	5.57381	0.195	9.995e-01
ANKRD44	37.8291	0.19497	9.995e-01
NR2C1	6.81793	0.19474	9.995e-01
USP42	7.64408	0.19472	9.995e-01
TRPC4AP	13.6717	0.19471	9.995e-01
NCOA7	13.3432	0.19459	9.995e-01
RALGPS2	1.69871	0.19453	9.995e-01
ATG4B	16.4568	0.1945	9.995e-01
DAD1	99.1311	0.19427	9.995e-01
SRRM2	113.319	0.1941	9.995e-01
PTEN	22.4443	0.19397	9.995e-01
PPP4R3A	34.902	0.19381	9.995e-01
RNF19A	24.4238	0.19361	9.995e-01
DYRK1B	3.48682	0.19357	9.995e-01
ARL6IP5	106.712	0.19335	9.995e-01
GOLPH3L	4.08237	0.19319	9.995e-01
IGSF8	13.8748	0.19296	9.995e-01
PMM1	21.7579	0.1929	9.995e-01
ELOVL5	35.6704	0.19289	9.995e-01
LAP3	32.5142	0.19287	9.995e-01
NCAPH	42.5358	0.19286	9.995e-01
TBCD	28.5046	0.19279	9.995e-01
KLHL25	1.26986	0.19276	9.995e-01
KIF21B	24.446	0.19271	9.995e-01
CCSER2	20.6565	0.19254	9.995e-01
TMEM183A	29.5396	0.1925	9.995e-01
UBE3B	5.98884	0.1923	9.995e-01
DPH7	10.0295	0.19227	9.995e-01
MAP1S	15.4975	0.19227	9.995e-01
PIK3R3	2.51994	0.19221	9.995e-01
CCNL1	38.9612	0.19203	9.995e-01
CHKB	8.71532	0.19201	9.995e-01
YIPF3	24.8064	0.19166	9.995e-01
TEPSIN	5.86867	0.19154	9.995e-01
PITPNB	19.3847	0.1915	9.995e-01
BLMH	20.5857	0.19137	9.995e-01
SPRY1	2.9174	0.19122	9.995e-01
PDS5A	43.6987	0.19093	9.995e-01
KCNQ5	8.48733	0.19075	9.995e-01
MRPL52	78.2833	0.19074	9.995e-01
CCNA2	73.4923	0.19072	9.995e-01
UGDH	3.68766	0.19071	9.995e-01
SAMD4B	4.4111	0.19063	9.995e-01
SLCO4C1	3.14462	0.1906	9.995e-01
MKS1	2.33247	0.19054	9.995e-01
ATP6V0E1	65.9985	0.19027	9.995e-01
FBXO38	4.76067	0.19024	9.995e-01
IMMP1L	13.8019	0.19018	9.995e-01
KIR2DL4	46.0195	0.18985	9.995e-01
SRP54	22.0284	0.18958	9.995e-01
USP48	30.6278	0.18954	9.995e-01
GNL1	19.6565	0.18939	9.995e-01
DUSP16	2.38654	0.18938	9.995e-01
SNAPIN	22.8715	0.18932	9.995e-01
TFG	16.3164	0.18907	9.995e-01
ZNF706	74.4576	0.18905	9.995e-01
TARS2	7.37079	0.189	9.995e-01
XAB2	17.3861	0.18898	9.995e-01
ACADM	20.7098	0.18871	9.995e-01
PTBP3	51.3903	0.18839	9.995e-01
B3GALT4	9.44561	0.18834	9.995e-01
CD63	210.238	0.18829	9.995e-01
SLC35B3	7.22309	0.1882	9.995e-01
EXOSC3	27.0607	0.1881	9.995e-01
PPM1B	16.1164	0.18807	9.995e-01
CASD1	6.44059	0.18778	9.995e-01
NR1H2	19.1316	0.18773	9.995e-01
DCAF16	6.79767	0.18762	9.995e-01
CTSC	151.43	0.18758	9.995e-01
NPEPPS	28.7646	0.18743	9.995e-01
DDX5	142.186	0.18733	9.995e-01
GCFC2	5.50948	0.18731	9.995e-01
HIST1H2BF	14.7947	0.18719	9.995e-01
BTBD7	7.94172	0.18715	9.995e-01
ZNF267	11.0843	0.18695	9.995e-01
NUP205	12.2907	0.18682	9.995e-01
CLTC	41.7343	0.18665	9.995e-01
TBCEL	1.05509	0.18647	9.995e-01
MICB	13.1157	0.18646	9.995e-01
WTAP	44.2783	0.18626	9.995e-01
DPY30	24.8091	0.18614	9.995e-01
MAP9	2.22187	0.18614	9.995e-01
APOL1	7.93562	0.18607	9.995e-01		Yes
DTYMK	63.0363	0.18597	9.995e-01
RABAC1	22.3277	0.18591	9.995e-01
CKS1B	88.561	0.18587	9.995e-01
AGTRAP	42.5682	0.1858	9.995e-01
FCER1G	209.612	0.18574	9.995e-01
DNAJC13	7.57161	0.18553	9.995e-01
MCM6	39.3367	0.18536	9.995e-01
DAG1	2.99407	0.18507	9.995e-01
TSR3	31.4514	0.18503	9.995e-01
GUCD1	10.5641	0.18502	9.995e-01
RFXANK	21.1573	0.18482	9.995e-01
BFAR	18.7703	0.18477	9.995e-01
ARID3B	8.04394	0.18461	9.995e-01
CANT1	13.0322	0.18451	9.995e-01
CUL4A	20.5017	0.18449	9.995e-01
BET1	8.57232	0.18439	9.995e-01
IMP4	28.3748	0.18426	9.995e-01
EIF1	513.821	0.18426	9.995e-01
TAF2	7.01864	0.18396	9.995e-01
MRPL47	24.0223	0.18377	9.995e-01
LDAH	3.99118	0.18362	9.995e-01
ZDHHC8	4.13301	0.18351	9.995e-01
USP25	14.1377	0.18328	9.995e-01
UBR5	15.6129	0.18311	9.995e-01
ARHGAP4	41.1973	0.18254	9.995e-01
CCDC57	14.4961	0.1821	9.995e-01
ACOT7	39.6556	0.18194	9.995e-01
SCAMP4	7.21604	0.18182	9.995e-01
TCAIM	4.97671	0.18167	9.995e-01
ZFAND3	14.7207	0.18153	9.995e-01
IBTK	14.4759	0.18133	9.995e-01
CEP104	10.6234	0.18131	9.995e-01
GPS2	17.3279	0.18129	9.995e-01
FOXM1	36.3645	0.18111	9.995e-01
H1FX	181.3	0.18095	9.995e-01
PCK2	21.0789	0.18086	9.995e-01
BECN1	19.8829	0.18086	9.995e-01
GDE1	11.8077	0.18073	9.995e-01
NDUFA5	23.5468	0.1807	9.995e-01
IRF2BP1	3.87182	0.18058	9.995e-01
PTPRC	328.923	0.18056	9.995e-01
GRIPAP1	11.8123	0.1798	9.995e-01
PFDN5	217.548	0.17974	9.995e-01
DDX41	16.986	0.17969	9.995e-01
ZNF330	10.7554	0.17933	9.995e-01
CTU1	7.7275	0.17905	9.995e-01
TBC1D17	6.12123	0.179	9.995e-01
PRKAR1A	55.2441	0.17894	9.995e-01
PPP2R3B	9.444	0.17879	9.995e-01
ZNF131	16.1566	0.17868	9.995e-01
IQGAP1	121.902	0.17859	9.995e-01
DCAF1	6.10104	0.17857	9.995e-01
UNC93B1	8.96548	0.17808	9.995e-01
RBBP8	37.5106	0.17802	9.995e-01
INTS6	22.4915	0.17787	9.995e-01
RRP9	7.24504	0.17771	9.995e-01
APEH	30.9941	0.17764	9.995e-01
LCP1	276.689	0.17748	9.995e-01
C2CD2	2.29019	0.17742	9.995e-01
PLD3	16.0746	0.17735	9.995e-01
LIN54	10.8069	0.17729	9.995e-01
WDR6	10.971	0.17713	9.995e-01
MAN2A2	3.61693	0.17693	9.995e-01
WDR89	4.12307	0.17662	9.995e-01
APAF1	10.2532	0.17644	9.995e-01
MYCBP2	35.3558	0.17637	9.995e-01
CORO2A	2.26343	0.1763	9.995e-01
AUP1	70.912	0.17594	9.995e-01
SNX16	1.48375	0.17592	9.995e-01
SNAP23	12.524	0.1759	9.995e-01
ESYT2	23.0261	0.1759	9.995e-01
EVA1C	2.44898	0.17586	9.995e-01
ZNF623	2.75575	0.17576	9.995e-01
STAMBPL1	9.0254	0.17576	9.995e-01
MBOAT1	2.05817	0.17575	9.995e-01
SLC25A33	7.38992	0.17555	9.995e-01
POLG	12.6324	0.17535	9.995e-01
PLXNC1	7.48352	0.17528	9.995e-01
MLLT6	14.8713	0.17472	9.995e-01
KATNB1	11.3589	0.17467	9.995e-01
AQR	10.5888	0.17463	9.995e-01
VAPB	9.65277	0.17454	9.995e-01
ZNF251	2.83072	0.17449	9.995e-01
LIPT2	1.00469	0.17447	9.995e-01
TRAM1	38.0045	0.17417	9.995e-01
TACC1	57.2866	0.17399	9.995e-01
RFFL	10.4516	0.17391	9.995e-01
ZEB1	10.0652	0.17373	9.995e-01
GTF2A2	64.7724	0.17357	9.995e-01
MRPS24	7.47789	0.17355	9.995e-01
BRCC3	15.3475	0.17335	9.995e-01
CAT	14.5963	0.17333	9.995e-01
SPRYD4	4.70406	0.17314	9.995e-01
NDUFAF1	6.40133	0.17309	9.995e-01
BUD31	52.9879	0.17246	9.995e-01
ANXA1	129.446	0.17244	9.995e-01		Yes
ATF1	12.8229	0.17228	9.995e-01
INTS11	35.0528	0.17199	9.995e-01
TUBB	868.811	0.17185	9.995e-01
NAGK	14.7219	0.17182	9.995e-01
PTPN6	76.2452	0.17161	9.995e-01
GCDH	17.4674	0.17155	9.995e-01
SLC4A10	2.11095	0.17114	9.995e-01
ZC3H10	2.2628	0.17098	9.995e-01
KLC2	5.19737	0.17084	9.995e-01
XPC	14.538	0.17015	9.995e-01
SUCLA2	18.1973	0.17004	9.995e-01
TMEM238	57.9516	0.17003	9.995e-01
HIST1H1B	296.289	0.17002	9.995e-01
LTV1	7.64304	0.16999	9.995e-01
GPR171	17.4033	0.16998	9.995e-01
RMND1	5.60304	0.16986	9.995e-01
SRP72	45.8004	0.16985	9.995e-01
ZNF84	4.64114	0.16985	9.995e-01
UQCRC2	40.3119	0.16954	9.995e-01
RNF166	21.6094	0.16941	9.995e-01
PIGZ	1.05784	0.16941	9.995e-01
XPO6	11.0172	0.1689	9.995e-01
CAMKMT	2.99886	0.16878	9.995e-01
PHF19	94.2986	0.16852	9.995e-01
DIS3L	9.53427	0.16844	9.995e-01
DNAJC4	19.7029	0.16818	9.995e-01
PEX2	13.3596	0.16805	9.995e-01
ZNF493	5.02274	0.16796	9.995e-01
PSRC1	8.6587	0.16788	9.995e-01
RPRD1A	6.01391	0.16781	9.995e-01
HELZ2	5.80022	0.1678	9.995e-01
LSM3	63.0381	0.16752	9.995e-01
WDR46	13.4599	0.16736	9.995e-01
ZNF260	2.74743	0.1673	9.995e-01
CST3	16.0403	0.16726	9.995e-01		Yes
MSANTD3	9.35186	0.16715	9.995e-01
GRSF1	25.6174	0.16708	9.995e-01
ENTPD6	4.60403	0.16692	9.995e-01		Yes
NONO	84.6559	0.16674	9.995e-01
ORC6	27.4686	0.16668	9.995e-01
SFMBT2	18.7551	0.16667	9.995e-01
UQCRFS1	80.6838	0.16662	9.995e-01
ZNF85	5.2344	0.16645	9.995e-01
PRKACB	30.3958	0.16635	9.995e-01
KRAS	58.8014	0.16632	9.995e-01
DEF6	65.9179	0.16628	9.995e-01
SOS1	5.58553	0.16612	9.995e-01
VMA21	32.4984	0.16598	9.995e-01
ACADS	12.0799	0.16573	9.995e-01
RNF187	52.6348	0.16565	9.995e-01
PIK3C2A	5.39381	0.16564	9.995e-01
CCDC6	12.9	0.1656	9.995e-01
USP8	21.491	0.1656	9.995e-01
VPS11	6.51341	0.16548	9.995e-01
LPCAT3	11.0787	0.16488	9.995e-01
PYCARD	70.8818	0.16478	9.995e-01
RAB28	7.02355	0.16447	9.995e-01
TMEM107	19.4775	0.16438	9.995e-01
SIAH2	16.3955	0.16432	9.995e-01
FAR2	5.03254	0.16428	9.995e-01
COPE	65.8123	0.16425	9.995e-01
GLE1	12.419	0.16385	9.995e-01
SCNM1	25.8798	0.16369	9.995e-01
RCC1L	15.9681	0.16367	9.995e-01
SREBF1	5.64357	0.16357	9.995e-01
CD74	1552.99	0.16354	9.995e-01
SPIN2B	1.75561	0.1635	9.995e-01
TMEM39A	4.86128	0.16344	9.995e-01
MRPL35	13.8614	0.16333	9.995e-01
MIS18A	15.8966	0.16317	9.995e-01
DLST	15.9109	0.16279	9.995e-01
DEGS1	26.3406	0.16277	9.995e-01
CETN3	4.71032	0.16266	9.995e-01
PSMC6	29.9364	0.16252	9.995e-01
NOP16	17.614	0.1625	9.995e-01
LARP1	19.0456	0.16218	9.995e-01
PARD6B	2.07641	0.16212	9.995e-01
PPCDC	7.39642	0.16198	9.995e-01
GCLM	14.0489	0.16188	9.995e-01
TM2D1	14.2631	0.16177	9.995e-01
CENPL	12.3743	0.16174	9.995e-01
E2F4	36.92	0.16164	9.995e-01
SP110	36.052	0.16124	9.995e-01
SNRK	13.5136	0.16085	9.995e-01
UBXN1	108.397	0.16071	9.995e-01
MINDY2	9.99195	0.16057	9.995e-01
IL15RA	6.52118	0.16018	9.995e-01		Yes
YEATS2	11.5945	0.15987	9.995e-01
CCNL2	13.0418	0.15979	9.995e-01
SH3BP1	34.1693	0.15932	9.995e-01
APTX	9.87753	0.1593	9.995e-01
LCMT2	2.40602	0.15898	9.995e-01
SINHCAF	13.7591	0.15892	9.995e-01
USP16	29.0361	0.1588	9.995e-01
DDX3X	32.2541	0.15872	9.995e-01
TRMT61A	5.87838	0.15863	9.995e-01
SEPT2	47.8139	0.15862	9.995e-01
ATP5MC3	273.557	0.15855	9.995e-01
ERF	5.211	0.15852	9.995e-01
TMEM165	33.7763	0.15829	9.995e-01
ARSA	11.3175	0.15813	9.995e-01
VPS26B	20.7766	0.15812	9.995e-01
TSPYL2	5.10514	0.15807	9.995e-01
MED10	30.4968	0.15803	9.995e-01
CWC22	10.5053	0.15787	9.995e-01
SLC25A5	424.362	0.15783	9.995e-01
CCDC14	14.0645	0.15775	9.995e-01
FAM91A1	9.88272	0.15772	9.995e-01
LMO4	38.0367	0.15735	9.995e-01
CRTC1	2.21576	0.15719	9.995e-01
FICD	1.92555	0.15714	9.995e-01
ATP8A1	12.7418	0.15707	9.995e-01
GNA15	14.8126	0.15706	9.995e-01
NUP98	19.9635	0.15696	9.995e-01
GYG1	62.3854	0.15655	9.995e-01
NDUFS4	22.3916	0.15653	9.995e-01
ULK3	8.54732	0.15652	9.995e-01
OSTF1	95.3795	0.15606	9.995e-01
METRN	12.0788	0.15545	9.995e-01		Yes
ACAD9	8.4269	0.15534	9.995e-01
RNF20	11.9857	0.15528	9.995e-01
TRPM7	15.7624	0.15528	9.995e-01
ST3GAL5	10.3344	0.15509	9.995e-01
EDEM3	9.26972	0.15489	9.995e-01
ARHGAP31	1.07548	0.15487	9.995e-01
SRPRB	20.3587	0.15475	9.995e-01
CPTP	7.47417	0.15448	9.995e-01
PRICKLE3	2.59326	0.1544	9.995e-01
RTL8A	12.0782	0.15432	9.995e-01
PARP6	5.47121	0.15418	9.995e-01
FBXW11	9.8742	0.15414	9.995e-01
RSRC2	44.6677	0.15372	9.995e-01
MICU2	20.9833	0.15337	9.995e-01
TBC1D23	5.79565	0.1533	9.995e-01
TADA3	57.017	0.15316	9.995e-01
FGFR1OP2	43.2612	0.15274	9.995e-01
MYNN	7.52981	0.15251	9.995e-01
FBXO7	42.0168	0.15242	9.995e-01
RIC8A	32.4713	0.15242	9.995e-01
ALS2	1.6002	0.15228	9.995e-01
RACGAP1	33.2077	0.15218	9.995e-01
LPXN	31.9526	0.15199	9.995e-01
STUB1	60.2302	0.15196	9.995e-01
EMC4	44.4451	0.15163	9.995e-01
USP33	16.2608	0.15141	9.995e-01
NDUFS2	41.1279	0.15136	9.995e-01
ATG101	14.5278	0.15131	9.995e-01
NDUFA13	11.0518	0.1511	9.995e-01
RBAK	2.87133	0.15105	9.995e-01
TNF	11.0623	0.15096	9.995e-01		Yes
RICTOR	11.8721	0.15094	9.995e-01
POLD4	36.6693	0.15088	9.995e-01
NOB1	19.3673	0.15086	9.995e-01
ATG5	22.9782	0.15084	9.995e-01
TEX2	1.89695	0.15066	9.995e-01
DDX3Y	7.43704	0.15037	9.995e-01
CSK	111.517	0.15016	9.995e-01
JAK1	135.475	0.14986	9.995e-01
ARF5	102.018	0.14986	9.995e-01
MAPK3	13.6483	0.14981	9.995e-01
SYNE3	8.28618	0.14957	9.995e-01
EMC1	6.3422	0.14951	9.995e-01
MEGF9	8.24096	0.14945	9.995e-01
GINS1	7.03873	0.14929	9.995e-01
NDUFS7	95.2394	0.14899	9.995e-01
MOB4	6.75273	0.14881	9.995e-01
GTF2I	40.4728	0.14875	9.995e-01
CDIPT	19.1314	0.14874	9.995e-01
HIPK3	7.30682	0.14848	9.995e-01
CDK16	13.1103	0.14842	9.995e-01
LTN1	9.69396	0.1483	9.995e-01
ZSCAN32	2.58044	0.1482	9.995e-01
LONP2	17.5653	0.14814	9.995e-01
TP53TG1	7.50997	0.14809	9.995e-01
PLAGL2	5.43847	0.14808	9.995e-01
UQCC3	16.6026	0.14806	9.995e-01
NQO2	12.4846	0.14795	9.995e-01
FUCA2	14.2754	0.1479	9.995e-01		Yes
NUDCD1	8.70976	0.14785	9.995e-01
KIAA0232	9.12645	0.14749	9.995e-01
SELENOK	52.1103	0.14735	9.995e-01
TRMT2B	2.90687	0.14689	9.995e-01
MTMR1	5.64178	0.14676	9.995e-01
TRMT112	142.179	0.14672	9.995e-01
HIP1	6.41498	0.1467	9.995e-01
PTPN7	75.1832	0.1467	9.995e-01
FLAD1	10.8485	0.14649	9.995e-01
LRRC28	10.6732	0.1464	9.995e-01
BABAM1	9.63265	0.14617	9.995e-01
ZHX1	6.53498	0.14578	9.995e-01
GATD1	7.46993	0.14531	9.995e-01		Yes
COPS8	20.4938	0.14525	9.995e-01
UPP1	52.9102	0.14512	9.995e-01
CARM1	8.43646	0.14509	9.995e-01
CASTOR2	2.77629	0.145	9.995e-01
RABL6	55.5163	0.14471	9.995e-01
MFAP1	14.9577	0.14424	9.995e-01
MAP2K1	19.576	0.14423	9.995e-01
RSRC1	22.6592	0.1442	9.995e-01
TMEM59	77.9199	0.14411	9.995e-01
KARS	20.0468	0.14408	9.995e-01
DPM1	11.3363	0.14401	9.995e-01
CENPQ	9.91248	0.14394	9.995e-01
REST	36.219	0.14394	9.995e-01
MAP4	44.7763	0.14385	9.995e-01
DNLZ	11.2869	0.14374	9.995e-01
ID2	119.432	0.1434	9.995e-01
JAK3	34.1285	0.1433	9.995e-01
COP1	12.8411	0.14312	9.995e-01
TMEM138	12.9845	0.14307	9.995e-01
RAB22A	16.4929	0.14305	9.995e-01
PLOD1	8.05009	0.14287	9.995e-01
C5orf63	3.47077	0.14274	9.995e-01
NUB1	18.6563	0.14257	9.995e-01
WAC	28.9367	0.14244	9.995e-01
PIAS2	4.86432	0.14228	9.995e-01
RBBP4	71.0518	0.14223	9.995e-01
TRIM27	19.3114	0.14217	9.995e-01
ATRAID	46.4122	0.14181	9.995e-01
HDDC3	16.9091	0.14143	9.995e-01
MRPL2	18.0448	0.14139	9.995e-01
WDR48	8.40098	0.14117	9.995e-01
MRRF	8.02046	0.14111	9.995e-01
SUMO1	53.813	0.14107	9.995e-01
FNBP4	33.8178	0.14098	9.995e-01
RCBTB1	3.45604	0.14075	9.995e-01
TMEM192	5.07437	0.14075	9.995e-01
HSPA4	33.1415	0.14073	9.995e-01
SF3B4	51.7761	0.14072	9.995e-01
PRKRIP1	14.6988	0.14048	9.995e-01
LTA4H	19.1265	0.14028	9.995e-01
HRAS	23.8056	0.13976	9.995e-01
RDH11	10.4772	0.1397	9.995e-01
ST13	63.7623	0.13968	9.995e-01
ZNF354B	1.79984	0.13957	9.995e-01
CLPP	52.4978	0.13944	9.995e-01
ITGA4	87.1264	0.13933	9.995e-01
ZNF580	14.7766	0.13931	9.995e-01
EXOSC10	22.8202	0.13899	9.995e-01
ZMAT5	15.6473	0.13879	9.995e-01
SLC10A3	22.1901	0.13873	9.995e-01
ANTXR2	9.62421	0.13866	9.995e-01
NDUFB4	88.5268	0.1385	9.995e-01
TOP1	58.5339	0.13849	9.995e-01
C19orf70	47.9616	0.13829	9.995e-01
SPC25	24.8616	0.1382	9.995e-01
GFPT1	9.53159	0.13818	9.995e-01
KCTD9	8.48664	0.13815	9.995e-01
FBXO42	6.96506	0.13799	9.995e-01
FAM120A	30.9788	0.13798	9.995e-01
DUS1L	33.1692	0.13783	9.995e-01
PKM	253.816	0.13782	9.995e-01
GPBP1L1	10.1739	0.13767	9.995e-01
CC2D1A	8.75127	0.13724	9.995e-01
IRF2	33.8224	0.13707	9.995e-01
TSPAN4	7.45852	0.13685	9.995e-01
NUFIP2	15.9793	0.13659	9.995e-01
UBE2O	10.7357	0.13659	9.995e-01
RDX	19.2723	0.13647	9.995e-01
SPIN1	9.28355	0.1362	9.995e-01
PNPLA8	9.54139	0.13618	9.995e-01
TCAF1	7.44476	0.13611	9.995e-01
ZSCAN9	2.37787	0.13589	9.995e-01
CTBS	13.3647	0.13583	9.995e-01
CTPS1	14.5704	0.13551	9.995e-01
MRPS26	43.9885	0.13539	9.995e-01
ITFG1	12.2088	0.13534	9.995e-01
MID1IP1	12.119	0.1352	9.995e-01
MRPL22	27.9447	0.13479	9.995e-01
NDUFC1	57.9411	0.13471	9.995e-01
EDRF1	8.04699	0.13468	9.995e-01
MEX3C	11.3658	0.13461	9.995e-01
MRPS11	33.2482	0.13441	9.995e-01
MRPL21	28.7248	0.13434	9.995e-01
COMT	35.1537	0.13413	9.995e-01
RFT1	5.70258	0.13408	9.995e-01
ARMH3	4.67817	0.13408	9.995e-01
RIMKLB	1.19473	0.13406	9.995e-01
RNF40	11.9938	0.13402	9.995e-01
FXR2	4.38822	0.13388	9.995e-01
BATF	39.7321	0.13362	9.995e-01
SPTY2D1	10.2546	0.13358	9.995e-01
SENP6	30.9118	0.13344	9.995e-01
COX19	10.5661	0.13339	9.995e-01
MCTS1	29.1788	0.13335	9.995e-01
C5orf30	3.32594	0.13304	9.995e-01
BTBD10	10.8439	0.13291	9.995e-01
EIF4G2	107.997	0.13234	9.995e-01
PIP4K2A	49.731	0.13219	9.995e-01
DCK	29.9342	0.1321	9.995e-01
NPC1	6.4494	0.13201	9.995e-01
SKIV2L	6.8142	0.132	9.995e-01
PPA2	13.1436	0.13199	9.995e-01
SCARB1	2.46195	0.13194	9.995e-01
KIF14	34.0446	0.13193	9.995e-01
ATP2A2	22.8578	0.13184	9.995e-01
UPF3A	25.0753	0.13177	9.995e-01
NRAS	13.2352	0.13159	9.995e-01
SNX2	13.3497	0.13158	9.995e-01
FAM96A	48.9212	0.13157	9.995e-01
IFI35	37.4938	0.13137	9.995e-01		Yes
PCGF6	9.64185	0.13128	9.995e-01
SUPT5H	19.3841	0.13124	9.995e-01
VPS36	25.3048	0.13111	9.995e-01
CCAR1	41.4451	0.13111	9.995e-01
SLFN12L	21.3041	0.13104	9.995e-01
CXXC5	41.1157	0.13092	9.995e-01
AIMP2	15.4958	0.13091	9.995e-01
YTHDC1	31.44	0.13083	9.995e-01
GFM1	9.78356	0.13032	9.995e-01
UBE2G1	32.8468	0.13032	9.995e-01
TRIM58	4.86004	0.1301	9.995e-01
WDR12	5.51516	0.12998	9.995e-01
PBRM1	37.4455	0.12992	9.995e-01
TALDO1	120.548	0.12977	9.995e-01
BCLAF1	46.2965	0.12974	9.995e-01
ICA1L	4.29083	0.12935	9.995e-01
STK19	6.43471	0.12931	9.995e-01
SLC38A5	12.8017	0.12904	9.995e-01
BORCS6	13.069	0.12873	9.995e-01
SCYL1	19.1756	0.12871	9.995e-01
F2R	25.2621	0.12821	9.995e-01
SLC12A6	4.69422	0.12808	9.995e-01
GNAI3	34.0957	0.12805	9.995e-01
ECI1	40.4371	0.12793	9.995e-01
MTA1	13.2165	0.12754	9.995e-01
PCYT2	13.9535	0.12735	9.995e-01
DERL1	28.3344	0.12727	9.995e-01
TMEM199	12.277	0.12695	9.995e-01
PAWR	5.06918	0.1268	9.995e-01
TBRG4	15.8991	0.1267	9.995e-01
SDF4	62.7156	0.12667	9.995e-01
PRMT2	79.0684	0.12661	9.995e-01
ITM2B	140.19	0.12656	9.995e-01		Yes
MAP2K7	9.55562	0.12653	9.995e-01
DCLRE1C	10.2741	0.12646	9.995e-01
CEBPZ	28.9586	0.12642	9.995e-01
FKBP1B	2.54882	0.12634	9.995e-01
TMEM69	4.67528	0.1257	9.995e-01
MRPL42	15.9444	0.12569	9.995e-01
TIMM13	43.4977	0.12551	9.995e-01
TENT4B	4.89113	0.12543	9.995e-01
ATP5F1C	93.8404	0.12538	9.995e-01
WASHC5	9.42097	0.12534	9.995e-01
NEDD8	46.4379	0.12514	9.995e-01
PHF13	4.43928	0.12474	9.995e-01
PI4K2B	10.1107	0.12468	9.995e-01
SECISBP2	15.8723	0.12467	9.995e-01
MRPL48	14.7221	0.12466	9.995e-01
CNOT10	10.4942	0.12465	9.995e-01
MFHAS1	9.64819	0.12458	9.995e-01
KIF2C	36.1523	0.12457	9.995e-01
KDM4B	5.31831	0.12454	9.995e-01
RAD51AP1	26.0886	0.12412	9.995e-01
WDCP	2.31159	0.12406	9.995e-01
SLC16A13	2.88715	0.12379	9.995e-01
CEP57	52.5356	0.1235	9.995e-01
GMPS	40.3942	0.12339	9.995e-01
OLA1	40.4651	0.12315	9.995e-01
FANCB	5.60212	0.12314	9.995e-01
SPATS2	6.17273	0.12298	9.995e-01
CMTM7	16.183	0.12285	9.995e-01
ACTR6	10.4344	0.12272	9.995e-01
PAIP2	48.5538	0.12261	9.995e-01
RPIA	21.1137	0.1224	9.995e-01
GATB	3.30109	0.1224	9.995e-01
FKBP15	10.4074	0.12217	9.995e-01
NSMCE3	18.6905	0.12194	9.995e-01
PIDD1	11.3433	0.12172	9.995e-01
PEX11B	10.412	0.12164	9.995e-01
PIK3CD	30.0162	0.12162	9.995e-01
ADD1	47.7731	0.12162	9.995e-01
RBM6	20.3047	0.12157	9.995e-01
TMBIM1	17.6235	0.12139	9.995e-01
CYHR1	10.625	0.12134	9.995e-01
PFKP	26.4957	0.12112	9.995e-01
SHARPIN	25.2904	0.12089	9.995e-01
ATF7IP	28.1844	0.1207	9.995e-01
TRIM21	12.3943	0.12052	9.995e-01
PSMG4	16.9369	0.12048	9.995e-01
C12orf73	6.45366	0.12025	9.995e-01
OTUB1	63.5293	0.1202	9.995e-01
GTF2E1	2.09757	0.12017	9.995e-01
SURF2	18.6847	0.12015	9.995e-01
MCPH1	9.16552	0.12007	9.995e-01
AP5Z1	7.25543	0.1197	9.995e-01
NAT10	7.9536	0.11924	9.995e-01
CWC15	33.6467	0.11922	9.995e-01
MYDGF	76.3955	0.11916	9.995e-01		Yes
COPS9	53.447	0.11914	9.995e-01
C9orf16	120.129	0.1191	9.995e-01
METTL8	2.63914	0.11818	9.995e-01
MAGEF1	6.25835	0.118	9.995e-01
CIRBP	80.8962	0.11778	9.995e-01
TMCO1	35.9746	0.11746	9.995e-01
PERP	13.1067	0.11723	9.995e-01
DYNLL1	124.012	0.11649	9.995e-01
ZDHHC18	8.55292	0.11645	9.995e-01
RAP2C	9.17748	0.11634	9.995e-01
SACS	9.53736	0.11628	9.995e-01
CSNK1G3	9.94105	0.11601	9.995e-01
SGK1	2.25001	0.11571	9.995e-01
CLNS1A	37.2744	0.1156	9.995e-01
CLP1	4.56915	0.11559	9.995e-01
ASAP1	3.0121	0.11556	9.995e-01
GNB4	8.9253	0.11551	9.995e-01
AP3B1	27.4513	0.1153	9.995e-01
WDR41	12.6723	0.11519	9.995e-01
ICMT	18.7345	0.1151	9.995e-01
PRPF8	47.1335	0.11493	9.995e-01
PDHA1	23.3166	0.11477	9.995e-01
ANKRD49	6.2109	0.11474	9.995e-01
BCL2L13	9.29247	0.1147	9.995e-01
WDFY2	12.3811	0.11462	9.995e-01
BZW2	17.8494	0.11462	9.995e-01
HERC6	3.42493	0.11437	9.995e-01
BCCIP	26.7497	0.11436	9.995e-01
TMEM33	14.2393	0.11365	9.995e-01
TOR3A	20.872	0.11352	9.995e-01
GMPPB	23.4148	0.11344	9.995e-01
ARHGEF1	89.6977	0.1134	9.995e-01
TMEM126B	19.7628	0.11318	9.995e-01
CCDC88A	9.18327	0.11315	9.995e-01
CKAP2	46.4252	0.11301	9.995e-01
EHMT1	23.1289	0.11276	9.995e-01
TMUB1	60.4707	0.11261	9.995e-01
EIF2A	24.4117	0.11251	9.995e-01
CHAF1B	10.9986	0.1124	9.995e-01
TRNAU1AP	25.3581	0.11228	9.995e-01
SMARCAL1	6.29415	0.11215	9.995e-01
COMMD2	21.3336	0.1119	9.995e-01
NSMCE2	11.827	0.1119	9.995e-01
ARID1A	27.1054	0.11184	9.995e-01
KDM5C	8.74299	0.1118	9.995e-01
CHAF1A	29.6839	0.11179	9.995e-01
PTOV1	22.8915	0.11163	9.995e-01
TMEM87B	11.0841	0.11163	9.995e-01
TIAL1	44.2855	0.11162	9.995e-01
EID2	11.5071	0.11149	9.995e-01
LY6E	320.251	0.11147	9.995e-01
NGRN	14.4171	0.11122	9.995e-01
ZBTB32	2.48029	0.11116	9.995e-01
SCRN2	8.64805	0.111	9.995e-01
CDK2AP2	142.054	0.11082	9.995e-01
BOP1	18.7676	0.11063	9.995e-01
C17orf58	9.71893	0.11062	9.995e-01
MRPL41	101.712	0.11058	9.995e-01
ASCC2	19.3705	0.11042	9.995e-01
NIP7	14.2377	0.11038	9.995e-01
PIBF1	8.65059	0.11032	9.995e-01		Yes
RANBP1	132.272	0.11032	9.995e-01
MFF	40.8904	0.11021	9.995e-01
TBC1D25	5.45437	0.11016	9.995e-01
LDHB	190.86	0.11007	9.995e-01
H3F3B	583.851	0.11002	9.995e-01
IMPAD1	13.9114	0.10987	9.995e-01
RETREG2	14.3031	0.10982	9.995e-01
LIN9	5.99365	0.10976	9.995e-01
CCDC115	17.8186	0.10975	9.995e-01
COMMD1	32.7964	0.10959	9.995e-01
CALM2	209.741	0.10958	9.995e-01
RBX1	107.342	0.10942	9.995e-01
MYL12B	238.516	0.1092	9.995e-01
LARP7	23.19	0.10917	9.995e-01
VPS25	27.1338	0.10884	9.995e-01
COPA	22.5587	0.10884	9.995e-01		Yes
UBE2R2	12.1881	0.10854	9.995e-01
MGME1	16.4873	0.10842	9.995e-01
MLYCD	5.8937	0.10809	9.995e-01
WDR45	14.1148	0.10785	9.995e-01
RNASEH1	18.8034	0.10779	9.995e-01
RPN1	65.3155	0.10778	9.995e-01
GTF3C4	5.53942	0.10777	9.995e-01
CMTR1	6.04718	0.10765	9.995e-01
CNOT6L	19.8643	0.10752	9.995e-01
NFATC1	5.50967	0.1074	9.995e-01
STX5	16.2785	0.10734	9.995e-01
VTI1A	14.1007	0.10695	9.995e-01
EIF4A2	40.4536	0.10691	9.995e-01
ILKAP	31.8419	0.10679	9.995e-01
CCNDBP1	34.7084	0.10676	9.995e-01
DEPDC1B	18.1263	0.10675	9.995e-01
TBC1D1	30.071	0.1067	9.995e-01
AGA	7.73777	0.10663	9.995e-01
ATG14	3.92161	0.10651	9.995e-01
ACLY	21.9721	0.10638	9.995e-01
PTRH1	8.56675	0.1063	9.995e-01
GLIPR2	81.6022	0.10628	9.995e-01
ASPM	123.514	0.1061	9.995e-01
IFT27	10.8769	0.10605	9.995e-01
TRA2A	14.5086	0.10595	9.995e-01
PGAP2	10.3165	0.10594	9.995e-01
PPP1R35	38.7378	0.10576	9.995e-01
KIZ	5.44934	0.10569	9.995e-01
UBE2I	106.892	0.10564	9.995e-01
TANGO2	8.46369	0.10562	9.995e-01
CLASP1	11.4967	0.10558	9.995e-01
QRICH1	16.4325	0.10557	9.995e-01
PARPBP	11.7808	0.10551	9.995e-01
ZMYM4	5.09889	0.1055	9.995e-01
MAP7D1	35.5161	0.10539	9.995e-01
PSTPIP1	42.7803	0.10507	9.995e-01
RBM15B	15.1135	0.10494	9.995e-01
DNTTIP1	18.9368	0.10476	9.995e-01
SUPT20H	12.4558	0.10471	9.995e-01
UBE3A	43.5513	0.10439	9.995e-01
EIF2AK3	7.32311	0.10431	9.995e-01
CUL1	20.0277	0.10382	9.995e-01
TIMP1	17.6475	0.10376	9.995e-01		Yes
ATP5MC2	411.254	0.10365	9.995e-01
CFAP20	18.0089	0.10362	9.995e-01
RCN1	11.2469	0.10358	9.995e-01
BTN2A1	7.47001	0.10343	9.995e-01
REEP5	91.1258	0.10296	9.995e-01
FBXO33	8.36391	0.1029	9.995e-01
LUC7L	16.5304	0.10289	9.995e-01
TXNL4A	110.786	0.10283	9.995e-01
NAA20	28.8113	0.10272	9.995e-01
SNX17	46.5745	0.10263	9.995e-01
TRPV2	23.9908	0.10252	9.995e-01
POLR1D	63.0805	0.10248	9.995e-01
SND1	35.9401	0.10241	9.995e-01
ATF4	40.1189	0.1024	9.995e-01
ATG16L2	14.2853	0.10234	9.995e-01
SMAD2	22.8857	0.10208	9.995e-01
BAG4	8.7625	0.10193	9.995e-01
TRGC2	4.44902	0.10186	9.995e-01
SNRNP25	48.0939	0.1016	9.995e-01
HGH1	8.42444	0.10144	9.995e-01
EXTL3	3.33057	0.10121	9.995e-01
MAP3K5	8.59604	0.10106	9.995e-01
PHKG2	14.1919	0.10104	9.995e-01
PLEKHA3	13.7032	0.10102	9.995e-01
NANS	20.4849	0.1008	9.995e-01
LANCL1	5.60576	0.10079	9.995e-01
GTF2A1	11.1784	0.10053	9.995e-01
GNS	5.06609	0.10031	9.995e-01
FAH	3.60384	0.1	9.995e-01
RNF220	25.3283	0.0999	9.995e-01
PDCD6	51.9542	0.09983	9.995e-01
CDC16	10.9166	0.09952	9.995e-01
ZNF143	7.01266	0.09951	9.995e-01
OPA1	15.7403	0.09947	9.995e-01
NUP188	9.00676	0.0993	9.995e-01
PSME3	22.4639	0.09927	9.995e-01
MCM3	67.1472	0.09926	9.995e-01
BTF3L4	18.6058	0.09921	9.995e-01
MGMT	29.933	0.09894	9.995e-01
TPGS1	24.1122	0.09888	9.995e-01
TCIRG1	47.2069	0.09883	9.995e-01
COPS4	11.3061	0.09868	9.995e-01
CHST14	9.6848	0.09851	9.995e-01
ASCC1	8.45987	0.09841	9.995e-01
PDXP	12.3485	0.09817	9.995e-01
NMNAT1	1.82379	0.09815	9.995e-01
ZNF207	63.4094	0.09773	9.995e-01
MRPS5	30.4018	0.09771	9.995e-01
ZNF281	8.72014	0.0975	9.995e-01
DDX19A	7.49691	0.09741	9.995e-01
MRPS6	88.5038	0.09723	9.995e-01
AP1S1	24.1718	0.09715	9.995e-01
TMEM219	47.5043	0.09711	9.995e-01
TOGARAM1	3.74262	0.09703	9.995e-01
TMEM214	10.9249	0.09699	9.995e-01
MRPL16	44.3787	0.09688	9.995e-01
TPRA1	9.95509	0.09679	9.995e-01
UCKL1	13.4116	0.09678	9.995e-01
TTC9C	12.3627	0.09649	9.995e-01
EEA1	18.0123	0.09645	9.995e-01
TMED3	25.9075	0.09634	9.995e-01
MTF2	21.1478	0.09632	9.995e-01
PCYOX1L	5.22037	0.0962	9.995e-01		Yes
MAN1B1	10.3622	0.096	9.995e-01
ZNF683	84.4797	0.09593	9.995e-01
TNKS2	22.5322	0.0954	9.995e-01
ELAC2	15.8035	0.09527	9.995e-01
BCL2L12	31.0719	0.0951	9.995e-01
RTEL1	1.2733	0.09493	9.995e-01
SNRPA1	53.7357	0.09471	9.995e-01
KCMF1	18.6421	0.0946	9.995e-01
JUN	76.2982	0.0946	9.995e-01
CSPP1	4.55142	0.09457	9.995e-01
EIF4A1	12.0295	0.09453	9.995e-01
SPINDOC	15.9858	0.09452	9.995e-01
FAAP20	46.4552	0.09429	9.995e-01
KIF20A	18.2566	0.09423	9.995e-01
ZSCAN30	1.63796	0.09387	9.995e-01
MAD2L1	53.5391	0.09376	9.995e-01
BOLA2-SMG1P6	11.5032	0.09373	9.995e-01
LSP1	276.405	0.0936	9.995e-01
LRR1	31.4854	0.09326	9.995e-01
FGGY	3.59639	0.09316	9.995e-01
PARP4	22.3541	0.09316	9.995e-01
PAPOLG	7.73831	0.09316	9.995e-01
C18orf32	6.54254	0.09295	9.995e-01
RRNAD1	6.92783	0.09283	9.995e-01
S100PBP	18.3234	0.09266	9.995e-01
CSNK2A2	12.889	0.09261	9.995e-01
LSM14B	10.1894	0.09245	9.995e-01
PAXIP1	7.1725	0.09232	9.995e-01
AGAP2	12.1409	0.09231	9.995e-01
LRCH3	10.1321	0.0923	9.995e-01
SLC38A6	1.72786	0.09216	9.995e-01
SLC25A42	5.61043	0.09178	9.995e-01
VHL	17.8012	0.09176	9.995e-01
AKT1	46.9314	0.09173	9.995e-01
POLR2B	23.4901	0.09172	9.995e-01
TRIM68	3.20958	0.09166	9.995e-01
EHD1	22.4449	0.09151	9.995e-01
PTPN1	27.2721	0.09141	9.995e-01
CHCHD3	29.3513	0.09138	9.995e-01
PHKA2	4.94924	0.0912	9.995e-01
GTF2IRD2B	3.72577	0.09119	9.995e-01
PISD	5.21134	0.09113	9.995e-01
TMEM203	15.1583	0.09106	9.995e-01
ALG9	1.33628	0.09105	9.995e-01
NARF	33.7715	0.091	9.995e-01
TMEM179B	36.9315	0.091	9.995e-01
WRAP53	13.2001	0.09095	9.995e-01
PARP14	32.6149	0.09077	9.995e-01
TAF5	9.8743	0.09064	9.995e-01
RAPGEF6	9.0778	0.09062	9.995e-01
GTPBP1	6.69419	0.09062	9.995e-01
QSOX2	1.47659	0.09048	9.995e-01
ZNF384	11.5646	0.09047	9.995e-01
TP53I11	1.90902	0.09045	9.995e-01
VTA1	17.9142	0.0904	9.995e-01
RBM3	124.154	0.09022	9.995e-01
ZNF268	3.27531	0.09017	9.995e-01
PPP6R3	17.5361	0.09016	9.995e-01
GPR137	11.225	0.08999	9.995e-01
COPS6	36.9986	0.0898	9.995e-01
SGPP1	6.80134	0.08951	9.995e-01
FUOM	8.40428	0.08931	9.995e-01
KIF15	33.2945	0.08928	9.995e-01
RAB5IF	69.7014	0.08928	9.995e-01
FASTKD5	3.44889	0.08916	9.995e-01
SNRNP35	18.6496	0.08913	9.995e-01
NOL8	20.5313	0.08885	9.995e-01
METTL2B	4.25588	0.08868	9.995e-01
ACYP1	18.8769	0.08843	9.995e-01
MTOR	10.1124	0.0884	9.995e-01
SLC31A1	5.5926	0.08836	9.995e-01
UBAP2	9.51384	0.0883	9.995e-01
SPCS1	97.9114	0.08807	9.995e-01
ASPSCR1	13.4518	0.08793	9.995e-01
THG1L	6.72018	0.08788	9.995e-01
HIRIP3	35.187	0.08785	9.995e-01
ACAA1	29.6865	0.08743	9.995e-01
GPN1	10.7766	0.08717	9.995e-01
RNPEP	19.547	0.08704	9.995e-01		Yes
JAG2	1.75156	0.08684	9.995e-01
TST	15.9595	0.08635	9.995e-01
IPO9	15.1525	0.08633	9.995e-01
NKG7	1334.07	0.08633	9.995e-01
ATP5PF	124.673	0.08601	9.995e-01
BOLA1	8.57134	0.086	9.995e-01
CCDC186	13.4369	0.086	9.995e-01
SEC24A	6.00888	0.08599	9.995e-01
LCMT1	21.0295	0.08578	9.995e-01
RELA	18.866	0.08578	9.995e-01
MAGOH	65.6236	0.08578	9.995e-01
CNOT7	24.4881	0.08568	9.995e-01
NABP2	40.6524	0.08563	9.995e-01
ZSCAN5A	1.38842	0.08556	9.995e-01
TIPRL	35.5886	0.08552	9.995e-01
NDUFV1	73.2298	0.0855	9.995e-01
DAAM1	6.00689	0.08478	9.995e-01
TFB2M	4.72437	0.08463	9.995e-01
EMD	49.4821	0.08454	9.995e-01
CALCOCO2	31.5903	0.08444	9.995e-01
IPMK	2.95965	0.08437	9.995e-01
SESTD1	4.99627	0.08422	9.995e-01
SHQ1	3.69742	0.08411	9.995e-01
GPX7	11.2921	0.084	9.995e-01		Yes
TESK1	12.6512	0.08389	9.995e-01
GFER	25.1576	0.0837	9.995e-01		Yes
NDUFAF4	14.0745	0.08353	9.995e-01
WASF2	56.7562	0.08348	9.995e-01
METTL22	5.89998	0.08347	9.995e-01
TNIP1	36.4273	0.08341	9.995e-01
MAPRE1	30.5111	0.08337	9.995e-01
TMEM127	7.09934	0.08301	9.995e-01
SDHC	41.5466	0.08299	9.995e-01
TRIM38	14.8284	0.08287	9.995e-01
SEC22C	15.5307	0.08276	9.995e-01
RNF123	4.58148	0.08276	9.995e-01
NEDD1	11.55	0.08273	9.995e-01
INTS12	5.51926	0.08247	9.995e-01
LIMS1	30.8404	0.08241	9.995e-01
NCAPD3	30.6062	0.08237	9.995e-01
PDIA6	136.66	0.0818	9.995e-01
POM121C	12.4999	0.08179	9.995e-01
NREP	4.04342	0.08152	9.995e-01
ZNF24	20.2448	0.08151	9.995e-01
DNAJB11	38.4304	0.08143	9.995e-01
CBY1	1.64214	0.08142	9.995e-01
SRSF2	135.582	0.08134	9.995e-01
MRPL58	20.7783	0.08126	9.995e-01
COPS3	39.606	0.08123	9.995e-01
PPT1	26.2612	0.08113	9.995e-01
PRMT3	7.75589	0.08109	9.995e-01
LMAN1	47.4171	0.0809	9.995e-01
CHAMP1	15.2166	0.0807	9.995e-01
TCERG1	31.0907	0.08065	9.995e-01
C6orf106	11.4194	0.08065	9.995e-01
FKBP8	87.0452	0.08059	9.995e-01
TRIP6	2.61171	0.08055	9.995e-01
BCL2	13.2357	0.08051	9.995e-01
YIPF4	19.2094	0.0805	9.995e-01
GSDMD	51.8565	0.08049	9.995e-01
ATAD5	31.7491	0.08047	9.995e-01
STXBP5	3.57848	0.08043	9.995e-01
CFLAR	55.9111	0.08033	9.995e-01
WDR33	27.869	0.08025	9.995e-01
SIPA1L3	1.94769	0.0801	9.995e-01
C18orf25	7.88193	0.08008	9.995e-01
UNC119B	2.51349	0.08004	9.995e-01
PIP4K2B	3.00689	0.0795	9.995e-01
C3orf58	8.29066	0.07949	9.995e-01
STK17A	94.4696	0.07938	9.995e-01
UNC45A	17.9679	0.07917	9.995e-01
EIF3K	197.583	0.07911	9.995e-01
IGFBP7	71.4213	0.07907	9.995e-01		Yes
SAMD8	2.78231	0.079	9.995e-01
DTX3	3.78719	0.07899	9.995e-01
SPAG9	27.2465	0.07892	9.995e-01
DGKE	7.18962	0.07877	9.995e-01
SKA1	16.223	0.07867	9.995e-01
EXOSC1	21.7524	0.07843	9.995e-01
SLC25A11	36.1425	0.07836	9.995e-01
EDC3	5.3633	0.0783	9.995e-01
INAFM1	9.44771	0.07812	9.995e-01
TBC1D14	6.70578	0.07807	9.995e-01
NT5DC1	15.5806	0.07801	9.995e-01
CCAR2	15.7788	0.07797	9.995e-01
ANXA11	92.066	0.07716	9.995e-01
C8orf59	53.1711	0.0771	9.995e-01
PSMB2	91.6484	0.07687	9.995e-01
DHX33	4.48431	0.07681	9.995e-01
NBN	26.4573	0.07679	9.995e-01
PHACTR2	20.4623	0.07676	9.995e-01
MTFP1	14.2316	0.07659	9.995e-01
STOM	31.659	0.07658	9.995e-01
CDC14A	4.71137	0.07642	9.995e-01
KMT2B	14.6756	0.07631	9.995e-01
HSPA14-1	5.65014	0.07629	9.995e-01
ATP6V1F	65.4206	0.07623	9.995e-01
NFKB2	18.0652	0.07618	9.995e-01
PLEKHM2	12.5631	0.07611	9.995e-01
WASHC4	9.82184	0.07594	9.995e-01
FLYWCH2	9.12158	0.07593	9.995e-01
XBP1	88.7718	0.0759	9.995e-01
HDAC7	15.2194	0.07568	9.995e-01
RHOA	330.023	0.07567	9.995e-01
CS	15.6536	0.0755	9.995e-01
ZSCAN16	2.39533	0.07533	9.995e-01
TRAPPC6B	10.6514	0.07515	9.995e-01
KIAA0391	3.26744	0.07506	9.995e-01
CRCP	4.72671	0.07502	9.995e-01
IFITM1	465.021	0.0747	9.995e-01
FAM96B	97.1945	0.0744	9.995e-01
DMAC2	11.4727	0.07435	9.995e-01
FAM136A	36.2903	0.07427	9.995e-01
SSH1	10.1111	0.07392	9.995e-01
HDGFL2	22.8602	0.07389	9.995e-01
ERI2	4.97093	0.07382	9.995e-01
MAPK8IP3	4.7455	0.07373	9.995e-01
ARFGAP1	6.19748	0.07363	9.995e-01
ZNHIT1	43.7221	0.0734	9.995e-01
AURKA	25.0795	0.07307	9.995e-01
ENTPD4	4.77767	0.07302	9.995e-01
RBBP7	61.9724	0.07253	9.995e-01
GAPDH	2311.29	0.07249	9.995e-01
PPP1R11	25.5329	0.07196	9.995e-01
QKI	23.1471	0.07193	9.995e-01
NKAP	15.6331	0.07192	9.995e-01
SLC6A6	9.13123	0.07183	9.995e-01
GLOD4	20.4388	0.07177	9.995e-01
TMEM123	29.7091	0.07143	9.995e-01
CSTF2	9.19828	0.07142	9.995e-01
TMEM161B	4.28498	0.07136	9.995e-01
SMARCD2	21.3187	0.07129	9.995e-01
PNPO	3.80849	0.07129	9.995e-01
CASP9	4.77263	0.07119	9.995e-01
MGAT4B	14.2796	0.0711	9.995e-01
UBN1	28.6159	0.07106	9.995e-01
IVD	14.2934	0.07105	9.995e-01
SP100	85.4769	0.07102	9.995e-01
GMNN	37.9686	0.07101	9.995e-01
MOB1A	59.7758	0.0708	9.995e-01
RPA2	38.9996	0.07067	9.995e-01
FAM214A	7.4251	0.07064	9.995e-01
CLTA	118.693	0.07031	9.995e-01
MCAT	4.88833	0.07026	9.995e-01
TRIM37	7.10764	0.07024	9.995e-01
NSD3	63.2443	0.07022	9.995e-01
JMJD1C	25.5653	0.07017	9.995e-01
TBC1D15	7.13833	0.06996	9.995e-01
TTC13	7.84017	0.06988	9.995e-01
VANGL1	12.206	0.0698	9.995e-01
RAD23B	40.1592	0.06978	9.995e-01
HTATSF1	43.9759	0.06977	9.995e-01
SLC25A6	230.513	0.06974	9.995e-01
FDXR	13.3101	0.06966	9.995e-01
ZNF672	12.3938	0.06962	9.995e-01
EVI2B	12.6185	0.06942	9.995e-01
SIGMAR1	20.5691	0.06935	9.995e-01
SLC39A4	10.7789	0.06924	9.995e-01
RIC1	9.6227	0.06914	9.995e-01
ZNF322	7.04309	0.0691	9.995e-01
SPIDR	12.4567	0.06891	9.995e-01
USP10	27.7764	0.06873	9.995e-01
NAPRT	10.7368	0.06871	9.995e-01
NRBP1	31.8139	0.06866	9.995e-01
MGA	10.5092	0.06823	9.995e-01
SPEN	24.8722	0.06819	9.995e-01
ICE1	22.6595	0.06819	9.995e-01
FERMT3	55.3056	0.06816	9.995e-01
TOMM5	55.8369	0.0681	9.995e-01
NFKBIZ	12.75	0.06796	9.995e-01
ATXN1	13.5142	0.06789	9.995e-01
MAT2A	33.172	0.06788	9.995e-01
TPTEP2-CSNK1E	2.21705	0.06761	9.995e-01
RBM12B	5.21591	0.06752	9.995e-01
WDR34	33.4888	0.06726	9.995e-01
COPB1	22.182	0.06725	9.995e-01
PSMD14	36.0709	0.06718	9.995e-01
DERL2	24.4094	0.06708	9.995e-01
FAM207A	25.55	0.06699	9.995e-01
SEC62	29.6195	0.06699	9.995e-01
SLC35E4	3.03915	0.0669	9.995e-01
XRCC1	17.6698	0.06685	9.995e-01
NECTIN3	2.92311	0.0668	9.995e-01
UROD	17.8528	0.06673	9.995e-01
AP1G1	12.6482	0.06664	9.995e-01
GIGYF2	14.6648	0.06646	9.995e-01
MAP3K7	11.8729	0.06644	9.995e-01
YIPF1	6.6081	0.06638	9.995e-01
MRPS36	38.3535	0.06629	9.995e-01
SP1	11.9372	0.06629	9.995e-01
CNOT3	13.7665	0.06629	9.995e-01
GNAI2	195.37	0.06591	9.995e-01
YY1AP1	19.0109	0.06587	9.995e-01
STARD9	4.15614	0.06566	9.995e-01
EIF4A3	53.2437	0.06563	9.995e-01
CDK2	16.5338	0.06551	9.995e-01
TMEM230	30.299	0.06544	9.995e-01
PPM1G	119.782	0.06544	9.995e-01
LGALS3	101.792	0.06522	9.995e-01		Yes
BAZ1A	41.9167	0.06514	9.995e-01
MICAL1	8.57999	0.06506	9.995e-01
PML	20.7393	0.06505	9.995e-01
PIM1	60.3828	0.06503	9.995e-01
ELMO2	8.76977	0.06494	9.995e-01
PPP3CB	12.2395	0.06489	9.995e-01
C12orf66	1.64481	0.0648	9.995e-01
POGLUT1	6.02497	0.0646	9.995e-01
FUBP3	5.79285	0.06454	9.995e-01
PKD1	6.02338	0.0645	9.995e-01
PRDX3	86.157	0.06445	9.995e-01
TAX1BP1	54.7236	0.06441	9.995e-01
STAMBP	15.0435	0.06432	9.995e-01
UBL7	26.8866	0.06428	9.995e-01
CDCA2	33.6941	0.06399	9.995e-01
EPC1	39.3537	0.06387	9.995e-01
MAPK9	12.8054	0.06383	9.995e-01
MFSD5	12.9251	0.06342	9.995e-01
IMMT	37.1688	0.06337	9.995e-01
CSE1L	18.9011	0.06321	9.995e-01
MFSD9	3.00497	0.06318	9.995e-01
ANKRD10	25.8321	0.06306	9.995e-01
MEI1	11.4648	0.06262	9.995e-01
MED16	15.897	0.06252	9.995e-01
ITPR2	13.7025	0.06227	9.995e-01
CRLS1	8.55821	0.06225	9.995e-01
MIF4GD	26.8992	0.06205	9.995e-01
SRGN	349.594	0.0619	9.995e-01		Yes
DLEU2	17.5048	0.06188	9.995e-01
HDAC1	53.3158	0.06163	9.995e-01
PFKL	34.5494	0.06163	9.995e-01
CEP70	4.63031	0.06141	9.995e-01
ZNF45	3.7168	0.06128	9.995e-01
PSMC3IP	7.01795	0.06127	9.995e-01
NFYA	3.78723	0.06118	9.995e-01
ZBTB17	5.38972	0.06102	9.995e-01
AP3S1	26.8333	0.06097	9.995e-01
HSD17B10	48.5724	0.06095	9.995e-01
MBNL1	100.228	0.06092	9.995e-01
EDEM1	11.4483	0.06087	9.995e-01
TPP2	23.9719	0.06059	9.995e-01
CCNK	19.4054	0.06048	9.995e-01
GLS	31.1928	0.06032	9.995e-01
MTBP	3.68862	0.0603	9.995e-01
C1orf21	22.8779	0.06016	9.995e-01
CDS2	16.2655	0.06011	9.995e-01
IL12RB1	18.059	0.05984	9.995e-01
RAD17	7.02157	0.05974	9.995e-01
C3orf62	1.16018	0.05968	9.995e-01
RREB1	4.10038	0.05964	9.995e-01
TMEM256	40.4987	0.0596	9.995e-01
THAP1	11.2998	0.05954	9.995e-01
PPCS	27.2087	0.05951	9.995e-01
MBTPS1	9.76954	0.05946	9.995e-01
SNAP29	26.8612	0.05939	9.995e-01
RAD1	15.4906	0.05934	9.995e-01
CD82	22.6058	0.05931	9.995e-01
PIN1	69.6244	0.05923	9.995e-01
EIF1B	43.9852	0.05919	9.995e-01
HBP1	7.52242	0.05918	9.995e-01
HMGB3	32.1951	0.05907	9.995e-01
C4orf3	63.8204	0.05904	9.995e-01
ABCE1	18.0381	0.05896	9.995e-01
ORAI1	34.3247	0.05894	9.995e-01
MRPL13	36.7751	0.05894	9.995e-01
TLK2	6.95743	0.05875	9.995e-01
BSG	94.0645	0.05866	9.995e-01
C8orf82	5.04846	0.05865	9.995e-01
TAPBP	70.6216	0.05862	9.995e-01
HDAC3	18.0945	0.05854	9.995e-01
MYBBP1A	6.21416	0.0585	9.995e-01
CRYBG1	19.6744	0.05833	9.995e-01
LNPEP	49.9112	0.058	9.995e-01
SSBP1	74.9777	0.05792	9.995e-01
ZBED1	9.28387	0.05779	9.995e-01
FAM173A	38.1986	0.05775	9.995e-01
MRPL46	16.2882	0.05768	9.995e-01
PITHD1	28.45	0.05768	9.995e-01
MLXIP	6.35199	0.0576	9.995e-01
POLR3F	3.69028	0.0575	9.995e-01
DHCR24	19.6266	0.05741	9.995e-01
NAPA	48.1864	0.05736	9.995e-01
P4HB	144.823	0.05723	9.995e-01
ABCD4	8.05452	0.05722	9.995e-01
CENPC	23.4312	0.05721	9.995e-01
RTN3	36.7245	0.05718	9.995e-01
PTGES2	16.1068	0.0571	9.995e-01
CLPTM1L	27.0796	0.05703	9.995e-01
SUN1	7.14478	0.05696	9.995e-01
MMS22L	10.3498	0.05685	9.995e-01
ZNF181	2.24868	0.05669	9.995e-01
SNX5	47.4501	0.05665	9.995e-01
RHOT2	14.8054	0.05641	9.995e-01
SMCHD1	77.0054	0.05586	9.995e-01
RSF1	34.7911	0.05567	9.995e-01
COQ9	13.8714	0.05553	9.995e-01
ATP13A3	12.3598	0.05553	9.995e-01
SPICE1	3.70506	0.05538	9.995e-01
CEP295	14.0834	0.05532	9.995e-01
BCAP29	21.7888	0.05498	9.995e-01
CABIN1	29.2023	0.05495	9.995e-01
CDK13	30.5265	0.05493	9.995e-01
ADNP	19.3997	0.05483	9.995e-01
HLA-DOA	2.92303	0.05482	9.995e-01
TUSC2	26.0416	0.05463	9.995e-01
FGL2	4.15698	0.05455	9.995e-01		Yes
MAPK1IP1L	33.8674	0.05432	9.995e-01
SIAH1	8.85428	0.05417	9.995e-01
TMEM131	17.924	0.0541	9.995e-01
SLC38A1	52.0185	0.05405	9.995e-01
ICAM3	74.7123	0.05401	9.995e-01
EFCAB2	3.26912	0.05393	9.995e-01
DNAJC21	39.3868	0.05377	9.995e-01
KTN1	68.0572	0.05374	9.995e-01
FBXO30	2.53376	0.0537	9.995e-01
EMB	71.8169	0.05361	9.995e-01
NUDT19	2.91275	0.05356	9.995e-01
ZBTB25	8.85547	0.05354	9.995e-01
FAM126B	8.13748	0.05327	9.995e-01
DDOST	99.137	0.05284	9.995e-01
PHPT1	68.0461	0.05278	9.995e-01
CTNNBIP1	18.0975	0.05278	9.995e-01
FRMD4B	12.901	0.05267	9.995e-01
PPIH	41.4545	0.0526	9.995e-01
SYNGR2	47.7055	0.05237	9.995e-01
METTL16	5.89888	0.05236	9.995e-01
SLC25A44	6.2282	0.05236	9.995e-01
ZNF253	2.35222	0.05231	9.995e-01
SAMD1	25.2003	0.05214	9.995e-01
DCTN5	10.8495	0.05208	9.995e-01
ILF3	70.7554	0.05202	9.995e-01
ZNF675	5.48582	0.05197	9.995e-01
TMEM44	2.37038	0.05196	9.995e-01
ZNHIT3	23.9537	0.05195	9.995e-01
PARK7	180.186	0.0518	9.995e-01
SGO2	33.4717	0.05175	9.995e-01
CCDC28A	11.9289	0.05158	9.995e-01
ANAPC5	53.5782	0.05153	9.995e-01
PPIF	34.0845	0.05142	9.995e-01
PABPC4	25.3626	0.05137	9.995e-01
STARD3	19.6508	0.05127	9.995e-01
ASF1B	65.4732	0.05121	9.995e-01
HBS1L	20.1603	0.05115	9.995e-01
PGM3	2.2818	0.05103	9.995e-01
PATL1	10.7966	0.051	9.995e-01
SLC35E1	9.34073	0.05097	9.995e-01
DNAJB9	5.65147	0.05093	9.995e-01
GXYLT1	7.13673	0.05053	9.995e-01
HIST1H1D	283.478	0.05031	9.995e-01
TMC8	26.5728	0.05028	9.995e-01
HPRT1	60.1624	0.05024	9.995e-01
SMYD4	4.05233	0.05022	9.995e-01
N4BP2L2	32.861	0.04985	9.995e-01
CCDC18	14.648	0.0497	9.995e-01
EIF2B5	13.2633	0.0496	9.995e-01
IL32	457.561	0.04956	9.995e-01		Yes
PAN2	4.68455	0.04952	9.995e-01
ZNF264	6.19434	0.0495	9.995e-01
HNRNPA0	89.6688	0.04949	9.995e-01
ZNF33B	4.40533	0.0493	9.995e-01
RFX5	12.5805	0.04911	9.995e-01
IVNS1ABP	26.9782	0.04897	9.995e-01
GBP1	36.6438	0.0489	9.995e-01
PPP2R2A	17.4621	0.04879	9.995e-01
SCLT1	20.6035	0.04876	9.995e-01
ADAR	58.489	0.0485	9.995e-01
CENPK	46.7641	0.04846	9.995e-01
TOMM70	21.5936	0.04833	9.995e-01
TBC1D32	1.85546	0.04817	9.995e-01
ORC3	8.70205	0.04803	9.995e-01
HPS3	17.3586	0.04799	9.995e-01
NOP56	40.9221	0.04797	9.995e-01
RABEPK	8.7496	0.0479	9.995e-01
PSMD13	58.7844	0.04786	9.995e-01
MZT2B	212.667	0.04776	9.995e-01
GDI2	83.5728	0.04756	9.995e-01
LYST	30.1671	0.04744	9.995e-01
KMT2E	58.8642	0.04743	9.995e-01
GLRX5	62.2178	0.04721	9.995e-01
CDYL2	1.56129	0.04712	9.995e-01
SBNO1	20.7117	0.04712	9.995e-01
KIAA0100	15.1421	0.04707	9.995e-01
PLEKHJ1	34.8214	0.04686	9.995e-01
DENND4A	8.07126	0.04676	9.995e-01
NDUFA6	117.969	0.04667	9.995e-01
APPBP2	5.71661	0.04658	9.995e-01
SMC2	65.8058	0.0462	9.995e-01
COQ5	11.3278	0.04601	9.995e-01
ODC1	34.2552	0.04581	9.995e-01
DLG1	11.358	0.04567	9.995e-01
NPAT	9.93092	0.04545	9.995e-01
PLA2G16	50.5311	0.04539	9.995e-01
BARD1	33.3837	0.04535	9.995e-01
NFATC3	31.2794	0.04522	9.995e-01
PRKRA	14.5363	0.04515	9.995e-01
WDR62	9.87638	0.04508	9.995e-01
TPX2	108.553	0.04507	9.995e-01
SPTLC1	7.19144	0.04494	9.995e-01
CD2	96.1574	0.04484	9.995e-01
MAP4K5	14.9179	0.04454	9.995e-01
CBFB	31.6016	0.04446	9.995e-01
POGK	12.648	0.04444	9.995e-01
LPIN2	23.1299	0.04442	9.995e-01
LSM4	119.768	0.04437	9.995e-01
ERBIN	18.4893	0.04427	9.995e-01
TBCA	83.6694	0.04426	9.995e-01
SLC25A3	225.664	0.04426	9.995e-01
PPP4R2	34.7502	0.04408	9.995e-01
MED4	23.2399	0.04397	9.995e-01
SRCAP	5.75525	0.04374	9.995e-01
NSMCE1	39.3309	0.04372	9.995e-01
AMDHD2	8.7313	0.04367	9.995e-01
ARL6IP1	30.4504	0.04311	9.995e-01
ITGB3BP	20.3701	0.04308	9.995e-01
EIF4G1	52.1588	0.04307	9.995e-01
INTS3	8.91275	0.04276	9.995e-01
TIMM22	11.8988	0.04256	9.995e-01
TMX1	38.6839	0.04248	9.995e-01
GABARAPL2	48.022	0.04242	9.995e-01
HNRNPUL1	73.3445	0.04213	9.995e-01
CDC7	9.72269	0.04196	9.995e-01
RTCA	21.4035	0.04165	9.995e-01
NDUFB3	74.5753	0.04164	9.995e-01
AFDN	6.03391	0.04154	9.995e-01
PRKCI	6.53583	0.04142	9.995e-01
NELFCD	26.2676	0.04137	9.995e-01
COPG2	4.1222	0.04127	9.995e-01
PAFAH1B3	30.7435	0.04125	9.995e-01
TMEM241	1.65188	0.04122	9.995e-01
ARHGAP35	6.34609	0.0412	9.995e-01
LYPLA1	35.6041	0.04115	9.995e-01
MAK16	5.35247	0.04111	9.995e-01
GBE1	4.70545	0.0411	9.995e-01
ALG3	19.3126	0.04106	9.995e-01
EPS15	22.4318	0.041	9.995e-01
KIF21A	20.9781	0.04094	9.995e-01
PSMB3	144.68	0.04087	9.995e-01
TPP1	15.6812	0.04055	9.995e-01
SSR1	36.4353	0.04031	9.995e-01
MRPS9	13.7235	0.04016	9.995e-01
PPIG	47.923	0.04013	9.995e-01
TROAP	35.4548	0.04006	9.995e-01
HELLS	52.0541	0.04001	9.995e-01
RGP1	6.27811	0.03957	9.995e-01
FAM45A	17.0579	0.03928	9.995e-01
TMEM159	5.48151	0.03911	9.995e-01
FAM200B	14.7894	0.03901	9.995e-01
ZNF14	1.01158	0.039	9.995e-01
HINT1	333.4	0.03895	9.995e-01
NHLRC2	7.50391	0.03892	9.995e-01
CDKN3	59.2544	0.03879	9.995e-01
RUSC1	15.9029	0.03871	9.995e-01
TRIM69	15.0532	0.03847	9.995e-01
HSPH1	40.8841	0.03843	9.995e-01
KBTBD2	12.9077	0.03842	9.995e-01
SCYL2	11.7913	0.03805	9.995e-01
ASAH1	17.7227	0.03791	9.995e-01
ZNF865	3.0026	0.0377	9.995e-01
PPP1CC	55.6424	0.03757	9.995e-01
LAMTOR5	43.3376	0.03724	9.995e-01
ARMCX6	12.8609	0.03703	9.995e-01
PPP1R3E	3.79627	0.03701	9.995e-01
FAM111A	50.2087	0.03689	9.995e-01
UCHL3	14.5326	0.03688	9.995e-01
RAD9A	8.85858	0.03688	9.995e-01
MKLN1	10.6979	0.03667	9.995e-01
SSFA2	11.808	0.03663	9.995e-01
TRMT6	8.84093	0.03639	9.995e-01
POC1A	15.6956	0.03637	9.995e-01
CEP41	5.51021	0.03635	9.995e-01
SRSF9	122.081	0.0361	9.995e-01
EEF1G	2.34899	0.03604	9.995e-01
PRIM1	15.1973	0.03601	9.995e-01
SRF	10.2807	0.036	9.995e-01
MRPL10	26.4561	0.03587	9.995e-01
EZR	91.6499	0.03586	9.995e-01
PANX1	3.50018	0.03585	9.995e-01
CD48	65.3535	0.03574	9.995e-01		Yes
SSH2	28.3337	0.03567	9.995e-01
COX16	16.0392	0.03554	9.995e-01
CCNB1	58.0393	0.03553	9.995e-01
TUBA1B	1223.75	0.03551	9.995e-01
HMCES	16.5329	0.03529	9.995e-01
KDSR	6.1029	0.03524	9.995e-01
ZNF517	1.61732	0.03481	9.995e-01
JTB	92.5787	0.03468	9.995e-01
HNRNPA3	185.924	0.03465	9.995e-01
DDX59	9.84721	0.03425	9.995e-01
IRF3	18.8163	0.03423	9.995e-01
CCDC167	53.9791	0.03418	9.995e-01
CARS2	14.5859	0.03409	9.995e-01
PSMD7	61.2	0.03405	9.995e-01
CFAP36	10.4196	0.034	9.995e-01
ESYT1	40.6378	0.03387	9.995e-01
CENPE	72.202	0.03383	9.995e-01
CHCHD5	44.0029	0.03382	9.995e-01
BCAS2	21.3292	0.03381	9.995e-01
ZFAND2B	30.0598	0.03378	9.995e-01
SLBP	80.0323	0.03359	9.995e-01
GLYCTK	9.54054	0.03319	9.995e-01
TMED4	28.8517	0.03299	9.995e-01
RARRES3	164.425	0.03284	9.995e-01
SMARCC2	32.9752	0.03283	9.995e-01
FAM219B	10.298	0.03282	9.995e-01
WDR59	5.94894	0.03279	9.995e-01
CHD3	31.1809	0.03277	9.995e-01
MMADHC	50.3603	0.0327	9.995e-01
BCL7B	26.7972	0.03262	9.995e-01
MALAT1	3295.68	0.03235	9.995e-01
HNRNPD	138.874	0.0322	9.995e-01
FTO	3.7104	0.03203	9.995e-01
IQCB1	6.85032	0.03199	9.995e-01
POLDIP2	23.6605	0.03199	9.995e-01
KRBOX4	2.01589	0.03144	9.995e-01
TXNDC9	20.043	0.03142	9.995e-01
TMSB4X	3430.69	0.03136	9.995e-01
EIF4H	59.6782	0.03132	9.995e-01
UGP2	30.603	0.03094	9.995e-01
WWP1	7.16663	0.03082	9.995e-01
YEATS4	28.0115	0.03078	9.995e-01
FOXN2	17.4606	0.0306	9.995e-01
GDI1	20.406	0.03056	9.995e-01
PLCXD1	3.20789	0.03054	9.995e-01
CLPX	9.84484	0.03037	9.995e-01
C21orf2	7.24875	0.03031	9.995e-01
CRKL	13.954	0.02989	9.995e-01
TMEM184C	5.90273	0.02979	9.995e-01
ACOT4	8.5337	0.02948	9.995e-01
ATP6V1D	20.5832	0.02941	9.995e-01
IL12RB2	9.99308	0.02925	9.995e-01
BRCA1	34.1558	0.02918	9.995e-01
CDC37L1	6.54707	0.02915	9.995e-01
RABIF	23.0344	0.02904	9.995e-01
SNU13	96.2618	0.02899	9.995e-01
SLC10A7	2.59564	0.02875	9.995e-01
SNX8	6.13805	0.02874	9.995e-01
ALKBH6	11.6139	0.02867	9.995e-01
NDUFB8	3.46483	0.02862	9.995e-01
CCP110	11.176	0.02851	9.995e-01
PDP1	4.83958	0.02847	9.995e-01
TRAPPC11	6.91259	0.02815	9.995e-01
CIDEB	16.22	0.02814	9.995e-01
KIFC2	1.46684	0.02813	9.995e-01
ISOC2	25.4249	0.02809	9.995e-01
MRPL3	30.8717	0.02807	9.995e-01
TSPAN17	8.60605	0.02806	9.995e-01
DPH3	18.0253	0.02806	9.995e-01
UBE2G2	14.2546	0.02798	9.995e-01
DHRS1	4.78138	0.02788	9.995e-01
GOLGB1	31.7106	0.02784	9.995e-01
BRK1	116.001	0.02765	9.995e-01
ZNF764	1.48688	0.02748	9.995e-01
IGBP1	33.8985	0.02725	9.995e-01
PHF14	19.297	0.02724	9.995e-01
TMEM154	5.67793	0.02723	9.995e-01
SNRPB2	39.915	0.02722	9.995e-01
ARF1	136.685	0.0272	9.995e-01
CD164	65.8115	0.02713	9.995e-01
PDCD7	33.2649	0.0271	9.995e-01
TRIM28	60.6679	0.0268	9.995e-01
PUS1	6.6744	0.02668	9.995e-01
GOLT1B	16.7263	0.0264	9.995e-01
GIMAP2	24.221	0.02623	9.995e-01
LZTS2	1.63847	0.02595	9.995e-01
SNRPC	75.3624	0.02593	9.995e-01
TRAPPC12	10.758	0.02546	9.995e-01
MRFAP1	26.258	0.0254	9.995e-01
RBM41	4.83836	0.02537	9.995e-01
XPO7	7.0585	0.0251	9.995e-01
MRPL17	28.4077	0.02503	9.995e-01
YTHDF2	31.0737	0.02492	9.995e-01
PIGL	4.13029	0.02482	9.995e-01
FIBP	55.3004	0.02463	9.995e-01
DDHD2	7.05818	0.02458	9.995e-01
PANK4	5.57982	0.02454	9.995e-01
TMEM60	11.1859	0.02426	9.995e-01
POLB	6.42664	0.02423	9.995e-01
RTL8C	13.5078	0.02416	9.995e-01
SCAF4	22.3822	0.02378	9.995e-01
HOPX	205.088	0.02373	9.995e-01
PRKCA	4.75185	0.02364	9.995e-01
ACAT2	36.2436	0.02358	9.995e-01
CEP19	3.0629	0.02357	9.995e-01
HIVEP2	5.88735	0.02354	9.995e-01
WDR70	7.01797	0.02331	9.995e-01
C16orf91	13.0401	0.02303	9.995e-01
MTHFD1	26.9774	0.02289	9.995e-01
KEAP1	33.351	0.02284	9.995e-01
CSGALNACT1	1.64167	0.02224	9.995e-01
STMP1	42.1737	0.02215	9.995e-01
SEC61B	167.845	0.02208	9.995e-01
FCF1	4.94776	0.02206	9.995e-01
MZB1	31.2517	0.02205	9.995e-01		Yes
MARK2	17.1808	0.02191	9.995e-01
REC8	14.7241	0.02162	9.995e-01
GMPPA	10.8791	0.0214	9.995e-01
SUZ12	70.9156	0.02124	9.995e-01
MFSD14C	11.7642	0.02122	9.995e-01
ERCC1	24.6755	0.02121	9.995e-01
SLC39A11	3.15839	0.0212	9.995e-01
YAF2	13.2655	0.02113	9.995e-01
CACUL1	15.1949	0.02085	9.995e-01
ETV6	12.5037	0.02085	9.995e-01
YIF1B	35.2007	0.0208	9.995e-01
ATP6V1A	7.45921	0.02079	9.995e-01
SLC25A39	58.8178	0.02059	9.995e-01
AKR1A1	45.1969	0.02058	9.995e-01
CREG1	10.0223	0.02047	9.995e-01		Yes
CIP2A	19.4367	0.02042	9.995e-01
UBB	390.433	0.02032	9.995e-01
FAM49B	94.9351	0.02016	9.995e-01
OGFOD1	9.10622	0.02016	9.995e-01
DPF2	15.7178	0.02009	9.995e-01
CDC5L	30.1246	0.02004	9.995e-01
TUFM	109.178	0.01994	9.995e-01
BTN3A3	8.87286	0.01983	9.995e-01
PSMA1	16.4663	0.01959	9.995e-01
AGFG1	17.7849	0.01948	9.995e-01
FBXW8	4.19838	0.01937	9.995e-01
ASF1A	17.5086	0.01918	9.995e-01
RAB7A	51.2261	0.01914	9.995e-01
GYS1	4.78676	0.01902	9.995e-01
PSMB9	309.474	0.019	9.995e-01
ZNF789	1.92884	0.01899	9.995e-01
BBX	19.0254	0.01883	9.995e-01
CCNI	184.984	0.01879	9.995e-01
SEPT7	165.639	0.01876	9.995e-01
SUMO2	252.279	0.01855	9.995e-01
NDUFA4	182.526	0.0185	9.995e-01
NUTF2	63.9353	0.01847	9.995e-01
TIMM50	21.9135	0.01845	9.995e-01
MYO7A	8.32139	0.01835	9.995e-01
SIVA1	146.143	0.01831	9.995e-01
SF3B6	73.374	0.01826	9.995e-01
XRCC5	127.237	0.0181	9.995e-01
CACYBP	89.9454	0.01807	9.995e-01
CCT8	70.9364	0.01793	9.995e-01
C17orf67	2.55534	0.01788	9.995e-01		Yes
SAMD3	49.3107	0.01778	9.995e-01
KYAT3	7.79791	0.01776	9.995e-01
RFC4	30.5553	0.0176	9.995e-01
TRBC1	92.8032	0.01711	9.995e-01
ST8SIA6	1.77361	0.01708	9.995e-01
CRACR2A	11.4141	0.0168	9.995e-01
IL10RB	4.76208	0.0167	9.995e-01
KBTBD7	3.10291	0.0167	9.995e-01
NAP1L1	144.001	0.01668	9.995e-01
PDIA3	175.165	0.01663	9.995e-01
ARPP19	28.3772	0.01662	9.995e-01
CLK3	14.9953	0.01644	9.995e-01
HYLS1	2.72027	0.01636	9.995e-01
RAB18	19.1322	0.01634	9.995e-01
RARA	3.03139	0.01631	9.995e-01
FBXO3	6.41813	0.01625	9.995e-01
GTF3C1	18.8084	0.01622	9.995e-01
EIF3A	83.1856	0.01612	9.995e-01
EXOC8	7.52165	0.0155	9.995e-01
BLVRA	13.779	0.0155	9.995e-01
SMAP1	30.8841	0.01536	9.995e-01
TMEM102	6.22197	0.01528	9.995e-01
MAN2B1	9.61123	0.01519	9.995e-01
CRTC3	15.1495	0.01509	9.995e-01
RUVBL2	35.5502	0.01482	9.995e-01
FOS	30.551	0.01467	9.995e-01
SH3GL1	12.8243	0.0145	9.995e-01
ARV1	7.62408	0.0144	9.995e-01
GGCX	7.00105	0.01434	9.995e-01
TOR4A	6.09699	0.01399	9.995e-01
RFTN1	23.8358	0.01395	9.995e-01
IDH2	146.518	0.01384	9.995e-01
CHRAC1	25.9542	0.01384	9.995e-01
NSMCE4A	20.5234	0.01381	9.995e-01
SLC25A1	34.226	0.01372	9.995e-01
MFSD10	24.7515	0.01349	9.995e-01
TRIB2	11.9809	0.01346	9.995e-01
PLBD2	3.14927	0.01341	9.995e-01
FAM221A	3.19475	0.01339	9.995e-01
NOP58	39.3329	0.01326	9.995e-01
PCBD1	29.442	0.01316	9.995e-01
ILK	69.3616	0.01302	9.995e-01
TRA2B	61.6812	0.01294	9.995e-01
HSP90AB1	378.125	0.01293	9.995e-01
PHF5A	39.4409	0.01284	9.995e-01
IFI27L1	18.7154	0.0128	9.995e-01		Yes
NADK	13.0209	0.01245	9.995e-01
MRPS15	57.7512	0.01231	9.995e-01
VDAC2	71.3076	0.01181	9.995e-01
ZAP70	92.3062	0.01168	9.995e-01
CCDC47	22.1641	0.01128	9.995e-01
CEP44	7.84128	0.01119	9.995e-01
ACADVL	37.1763	0.01113	9.995e-01
MED23	5.08798	0.01109	9.995e-01
UIMC1	10.3605	0.01103	9.995e-01
TRAPPC10	30.2177	0.01095	9.995e-01
RASSF5	35.9259	0.01064	9.995e-01
RPGRIP1L	1.72069	0.0105	9.995e-01
DELE1	17.897	0.01041	9.995e-01
GON7	15.8829	0.01021	9.995e-01
PRMT1	50.2098	0.01015	9.995e-01
TSFM	3.59193	0.0101	9.995e-01
H2AFY	126.998	0.00996	9.995e-01
PNISR	60.6362	0.00962	9.995e-01
MRPL27	43.2157	0.00945	9.995e-01
PHACTR4	11.0735	0.00944	9.995e-01
PAFAH1B1	47.6737	0.00942	9.995e-01
PAG1	13.7946	0.00928	9.995e-01
GATC	5.56264	0.0092	9.995e-01
ATP6V1E1	16.7656	0.00886	9.995e-01
SUPT4H1	44.1728	0.00886	9.995e-01
POLR1C	7.03369	0.00873	9.995e-01
MTCH1	35.2773	0.00868	9.995e-01
NUP58	19.8558	0.00863	9.995e-01
SHLD2	8.79916	0.00862	9.995e-01
FAM89B	14.128	0.00839	9.995e-01
HJURP	24.3626	0.00826	9.995e-01
TBCK	5.60561	0.00821	9.995e-01
APOOL	3.56372	0.0081	9.995e-01
TMED9	72.8215	0.00807	9.995e-01
FGD3	20.4444	0.00806	9.995e-01
BIRC5	66.864	0.00789	9.995e-01
ING5	12.2898	0.00764	9.995e-01
NUSAP1	112.865	0.00757	9.995e-01
OCEL1	7.17582	0.00746	9.995e-01
ADAM8	28.9423	0.00737	9.995e-01
UBE2A	52.0158	0.00733	9.995e-01
DNAJC10	12.285	0.00732	9.995e-01
SSB	46.6963	0.00717	9.995e-01
CTBP1	42.3763	0.00706	9.995e-01
ENOSF1	17.8931	0.00699	9.995e-01
OGA	32.751	0.00699	9.995e-01
PCYOX1	2.85313	0.00681	9.995e-01
PLEC	21.4963	0.00673	9.995e-01
MIIP	14.6508	0.00662	9.995e-01
HADHA	67.5116	0.00652	9.995e-01
RIDA	3.25463	0.00643	9.995e-01
JAGN1	19.2853	0.00633	9.995e-01
C6orf203	4.37098	0.00623	9.995e-01
PAN3	6.06609	0.00622	9.995e-01
CCDC112	2.02601	0.00622	9.995e-01
PARVB	20.9329	0.00618	9.995e-01
INO80	12.6945	0.00608	9.995e-01
RBM39	87.412	0.00604	9.995e-01
MRPL12	2.26643	0.00595	9.995e-01
CORO1A	729.228	0.00594	9.995e-01
AKT2	13.6551	0.00583	9.995e-01
DDX6	42.395	0.00577	9.995e-01
IDS	44.0719	0.00565	9.995e-01
MINK1	7.90054	0.00558	9.995e-01
POP5	35.0687	0.00535	9.995e-01
CIZ1	15.4247	0.00534	9.995e-01
PIGX	16.6301	0.00534	9.995e-01
ARL8B	25.3178	0.00533	9.995e-01
TRIM33	17.1979	0.00532	9.995e-01
LAMTOR3	14.5004	0.00526	9.995e-01
SOD1	121.028	0.00524	9.995e-01
C19orf25	21.0868	0.00521	9.995e-01
PELI1	8.73673	0.00519	9.995e-01
ANKRA2	5.25045	0.00519	9.995e-01
ADA2	8.32922	0.00518	9.995e-01		Yes
NEPRO	13.6533	0.0051	9.995e-01
PFDN1	22.4967	0.00509	9.995e-01
MIPEP	2.17608	0.00507	9.995e-01
DCXR	108.537	0.00502	9.995e-01
USP39	26.8246	0.00485	9.995e-01
SLC30A4	2.12551	0.00485	9.995e-01
UBXN2A	16.0526	0.00478	9.995e-01
MMGT1	11.5956	0.00472	9.995e-01
GSR	13.3154	0.0047	9.995e-01
ADRM1	75.5847	0.00441	9.995e-01
PHF8	5.39874	0.00439	9.995e-01
HS1BP3	5.8905	0.00435	9.995e-01
PHF21A	6.57249	0.00411	9.995e-01
APMAP	50.5137	0.00407	9.995e-01
AKAP13	60.2196	0.00406	9.995e-01
HUWE1	31.0834	0.0038	9.995e-01
NUP37	18.0214	0.00352	9.995e-01
B2M	3268.7	0.00351	9.995e-01		Yes
FIGNL1	10.9012	0.00347	9.995e-01
MAGOHB	21.0175	0.00344	9.995e-01
UBR1	9.01428	0.00336	9.995e-01
POLE4	43.4418	0.00331	9.995e-01
STN1	11.764	0.00309	9.995e-01
SART1	19.9741	0.00307	9.995e-01
YY1	60.3831	0.00292	9.995e-01
UBXN11	8.57851	0.00291	9.995e-01
KPNA6	12.872	0.0029	9.995e-01
FAU	852.235	0.00284	9.995e-01
ZNF687	2.99308	0.0028	9.995e-01
SUCLG1	43.6113	0.00257	9.995e-01
GLUD1	33.8254	0.00254	9.995e-01
MIR181A1HG	8.24957	0.00224	9.995e-01
XCL2	87.6243	0.00187	9.995e-01		Yes
HNRNPAB	138.285	0.00171	9.995e-01
KYAT1	2.2533	0.00162	9.995e-01
CANX	99.5389	0.00158	9.995e-01
EIF2B3	10.3427	0.00155	9.995e-01
SIMC1	6.91138	0.00151	9.995e-01
MAP3K1	9.53063	0.00149	9.995e-01
KPNB1	88.1499	0.0014	9.995e-01
BUB3	123.405	0.00131	9.995e-01
DUSP12	15.9752	0.00081	9.995e-01
TRIP13	13.8289	0.00079	9.995e-01
CMTM3	39.8941	0.00073	9.995e-01
CAMK2D	7.85976	0.00069	9.996e-01
LEPROTL1	31.5468	0.00067	9.995e-01
SLC4A4	3.21238	0.00018	9.998e-01
TCEA1	103.455	0.00016	9.996e-01
COG6	4.74736	-0.00048	9.996e-01
RHEB	50.3635	-0.0006	9.995e-01
FNDC3B	15.103	-0.00068	9.995e-01
FAR1	13.368	-0.0007	9.995e-01
SLC39A3	4.16149	-0.00076	9.996e-01
ABTB1	8.0978	-0.00082	9.995e-01
DDRGK1	36.3453	-0.00084	9.995e-01
PRKX	28.3209	-0.00091	9.995e-01
ZNF720	8.29999	-0.00091	9.995e-01
MEGF8	1.32253	-0.00102	9.996e-01
SSR4	167.178	-0.00109	9.995e-01
TMEM185B	5.24151	-0.00113	9.995e-01
USP31	3.20018	-0.00168	9.995e-01
CGGBP1	32.9368	-0.00191	9.995e-01
PSMD6	39.3443	-0.00199	9.995e-01
SON	107.834	-0.00206	9.995e-01
SFXN5	5.26741	-0.00215	9.995e-01
C9orf85	4.36004	-0.00233	9.995e-01
COMMD8	25.8923	-0.00259	9.995e-01
TMEM251	5.00703	-0.00269	9.995e-01
VPS13C	31.2117	-0.00309	9.995e-01
CCDC189	2.41365	-0.0032	9.995e-01
CENPX	69.1518	-0.0033	9.995e-01
OS9	30.8639	-0.00332	9.995e-01
C4orf33	5.56682	-0.00332	9.995e-01
MIATNB	2.71833	-0.0034	9.995e-01
NAT1	1.9826	-0.00342	9.995e-01
SMIM19	23.6674	-0.00354	9.995e-01
PQBP1	27.8973	-0.00397	9.995e-01
PARP8	29.6794	-0.00415	9.995e-01
SMARCA4	29.6194	-0.00426	9.995e-01
SERGEF	5.78599	-0.00439	9.995e-01
ENKD1	2.38527	-0.00441	9.995e-01
TSPAN3	11.9711	-0.00445	9.995e-01
TUBB4B	222.36	-0.0045	9.995e-01
TMEM156	5.12265	-0.00457	9.995e-01
CHCHD1	35.6701	-0.00482	9.995e-01
DRG1	23.5455	-0.0049	9.995e-01
MKNK1	8.45246	-0.00492	9.995e-01
UBL5	141.897	-0.00523	9.995e-01
PASK	6.38387	-0.00537	9.995e-01
PRRC2C	121.928	-0.00582	9.995e-01
MAN2A1	11.6954	-0.00587	9.995e-01
CCSAP	5.04267	-0.006	9.995e-01
CUL2	10.8382	-0.00683	9.995e-01
SMAD4	16.1003	-0.0069	9.995e-01
SLAMF7	25.3637	-0.00696	9.995e-01
EWSR1	104.292	-0.00698	9.995e-01
C19orf24	38.1658	-0.00698	9.995e-01
ZKSCAN1	14.3113	-0.00729	9.995e-01
ZNF160	4.92054	-0.00761	9.995e-01
BTD	3.40917	-0.00765	9.995e-01		Yes
MRTO4	17.7529	-0.00779	9.995e-01
EXOSC2	9.17604	-0.00793	9.995e-01
CEP83	7.15165	-0.00799	9.995e-01
APLP2	13.1738	-0.00799	9.995e-01
GTPBP4	13.6816	-0.00801	9.995e-01
RBM17	79.121	-0.0083	9.995e-01
AP1AR	5.00071	-0.00836	9.995e-01
PSMB1	144.054	-0.00852	9.995e-01
CDC45	20.9584	-0.00879	9.995e-01
RSU1	24.1145	-0.00883	9.995e-01
MOAP1	6.51946	-0.00887	9.995e-01
ARL6IP6	30.2845	-0.00892	9.995e-01
PAF1	21.6763	-0.00937	9.995e-01
MEA1	68.9676	-0.00938	9.995e-01
CDC20	85.1631	-0.00946	9.995e-01
ACO2	20.4543	-0.01007	9.995e-01
IER3	8.3132	-0.01023	9.995e-01
HSPB1	50.8218	-0.01032	9.995e-01
DNM2	44.9822	-0.01038	9.995e-01
RAD23A	80.0076	-0.01048	9.995e-01
MTIF2	7.9184	-0.01049	9.995e-01
ZFYVE1	3.07557	-0.01051	9.995e-01
NMI	32.1905	-0.01055	9.995e-01		Yes
ACTN4	99.2343	-0.01082	9.995e-01
SDHAF1	11.3269	-0.01091	9.995e-01
PPP2R1B	8.32596	-0.01092	9.995e-01
ABI3	42.821	-0.01095	9.995e-01
RNF115	28.8006	-0.01099	9.995e-01
KLHL9	6.07494	-0.01102	9.995e-01
TNFSF14	11.654	-0.01113	9.995e-01		Yes
RNF4	24.2622	-0.01116	9.995e-01
KDM1A	19.4679	-0.0112	9.995e-01
POLR2J	18.9746	-0.01126	9.995e-01
INPP1	14.1809	-0.01133	9.995e-01
TXK	25.015	-0.0114	9.995e-01
NEAT1	117.3	-0.01162	9.995e-01
ABHD2	19.7509	-0.01173	9.995e-01
REXO2	19.6381	-0.01185	9.995e-01
PCM1	50.9623	-0.01202	9.995e-01
NKRF	2.07574	-0.01202	9.995e-01
RAC2	426.171	-0.0123	9.995e-01
ZNF121	4.3616	-0.01231	9.995e-01
TOP2A	131.67	-0.0124	9.995e-01
PPIE	24.1498	-0.01246	9.995e-01
CSDE1	62.2514	-0.01257	9.995e-01
FTSJ3	14.1689	-0.01271	9.995e-01
LSM5	75.8406	-0.01276	9.995e-01
DNAJB12	14.8959	-0.01282	9.995e-01
B3GAT3	29.1891	-0.01295	9.995e-01
FBL	54.7837	-0.01307	9.995e-01
IPO7	29.7115	-0.01308	9.995e-01
CCDC92	11.4888	-0.01316	9.995e-01
TPK1	4.07756	-0.01325	9.995e-01
CARD16	29.3203	-0.0133	9.995e-01
ACTB	6159.57	-0.01361	9.995e-01
EXOC1	9.97588	-0.01365	9.995e-01
SAP18	94.804	-0.01366	9.995e-01
NLE1	5.61245	-0.01373	9.995e-01
HS6ST1	1.20851	-0.01388	9.995e-01
SLC50A1	14.9446	-0.01396	9.995e-01
C21orf91	15.4961	-0.01404	9.995e-01
CCNT2	9.21391	-0.01408	9.995e-01
SEC14L1	25.6864	-0.01416	9.995e-01
HNRNPR	117.744	-0.01428	9.995e-01
H2AFZ	666.042	-0.01451	9.995e-01
CALR	306.185	-0.01466	9.995e-01
PSAT1	18.1667	-0.0147	9.995e-01
SBDS	18.3278	-0.01474	9.995e-01
PRDM10	2.65292	-0.01499	9.995e-01
PPID	21.6803	-0.01513	9.995e-01
OAS2	17.8554	-0.01515	9.995e-01
PUDP	4.94215	-0.01529	9.995e-01
CNTRL	45.1058	-0.0153	9.995e-01
CD247	129.22	-0.0155	9.995e-01
DNAJC7	32.6844	-0.0155	9.995e-01
FAM120B	11.2295	-0.01565	9.995e-01
CCT7	72.9425	-0.01572	9.995e-01
ARMC10	14.9026	-0.01574	9.995e-01
LGALS1	862.945	-0.01576	9.995e-01		Yes
SPPL3	11.1585	-0.01579	9.995e-01
CYB5B	36.886	-0.01589	9.995e-01
GARS	39.8824	-0.01607	9.995e-01
C22orf39	25.1747	-0.01635	9.995e-01
HIKESHI	37.6355	-0.01637	9.995e-01
LLGL1	3.25367	-0.01642	9.995e-01
ZC3H11A	2.43312	-0.01684	9.995e-01
BBIP1	9.43251	-0.01685	9.995e-01
MRPS35	28.0697	-0.01725	9.995e-01
COX5A	265.632	-0.01747	9.995e-01
CCDC22	5.95023	-0.01755	9.995e-01
PRR14	17.0846	-0.01778	9.995e-01
SLC25A40	9.46463	-0.01789	9.995e-01
SF3A1	38.2428	-0.01794	9.995e-01
DDX42	21.9633	-0.018	9.995e-01
SNUPN	9.26653	-0.01813	9.995e-01
TRADD	21.4102	-0.01813	9.995e-01
RBM8A	125.107	-0.01818	9.995e-01
ADAM10	25.4329	-0.01882	9.995e-01
SLC25A32	15.5457	-0.01891	9.995e-01
ZNF805	1.57439	-0.01905	9.995e-01
PSME2	346.131	-0.01911	9.995e-01
BAG2	15.4586	-0.01914	9.995e-01
RSBN1	17.6996	-0.01929	9.995e-01
RAP1GDS1	28.7537	-0.01984	9.995e-01
APH1A	47.9559	-0.01993	9.995e-01
CCDC7	2.87659	-0.01996	9.995e-01
PHF20L1	23.9173	-0.02021	9.995e-01
MRPL57	74.9836	-0.02028	9.995e-01
MRPL53	2.65785	-0.02046	9.995e-01
TGDS	5.56248	-0.02049	9.995e-01
ZNF180	4.53803	-0.02062	9.995e-01
STX8	19.9525	-0.02086	9.995e-01
SRP68	18.6092	-0.02093	9.995e-01
DCAF10	8.67144	-0.02095	9.995e-01
PIGT	24.1059	-0.02125	9.995e-01
COX5B	177.869	-0.02135	9.995e-01
ZDHHC13	6.89929	-0.02147	9.995e-01
FBXW2	16.5017	-0.0215	9.995e-01
ATPAF2	5.18996	-0.0217	9.995e-01
MED17	7.73716	-0.02186	9.995e-01
PRPS1	18.957	-0.022	9.995e-01
XIAP	13.8108	-0.02211	9.995e-01
MBIP	7.98831	-0.02223	9.995e-01
CYBC1	47.9911	-0.02243	9.995e-01
CCT3	85.9348	-0.02287	9.995e-01
ZNF512	4.64827	-0.02293	9.995e-01
TMPO	147.969	-0.023	9.995e-01
CLSTN1	14.776	-0.02306	9.995e-01
GINS2	44.197	-0.02307	9.995e-01
CD7	542.322	-0.02326	9.995e-01
PRF1	439.135	-0.02341	9.995e-01
BAG5	15.0947	-0.02345	9.995e-01
SFXN4	10.6996	-0.02356	9.995e-01
CLUAP1	2.87358	-0.0241	9.995e-01
MRPS16	48.5307	-0.02411	9.995e-01
FBXL6	16.4182	-0.02414	9.995e-01
NDE1	21.9761	-0.0243	9.995e-01
ZFR	28.9585	-0.02443	9.995e-01
NSF	11.8644	-0.02465	9.995e-01
TRAPPC2L	46.8175	-0.02473	9.995e-01
RIOX1	7.12396	-0.02501	9.995e-01
NOC2L	18.387	-0.02515	9.995e-01
DAZAP1	81.4899	-0.02525	9.995e-01
DRAM2	10.6634	-0.02541	9.995e-01
NCOA1	11.3133	-0.02544	9.995e-01
MFSD14B	10.5773	-0.02548	9.995e-01
GNPTG	16.7444	-0.02552	9.995e-01
RHNO1	14.1911	-0.02558	9.995e-01
PUM3	19.0493	-0.02563	9.995e-01
NDUFB11	166.479	-0.0259	9.995e-01
TADA1	3.0694	-0.02606	9.995e-01
FXYD5	231.101	-0.02614	9.995e-01
MR1	9.15343	-0.02639	9.995e-01
RARS2	5.25149	-0.02653	9.995e-01
RFC2	35.5163	-0.02659	9.995e-01
METTL9	37.3824	-0.02696	9.995e-01
CSNK1D	28.7794	-0.02725	9.995e-01
CFDP1	15.7191	-0.02734	9.995e-01
ARID5A	26.6947	-0.02735	9.995e-01
STIM1	18.0403	-0.0274	9.995e-01
POLR3GL	33.0434	-0.02743	9.995e-01
NUFIP1	6.67659	-0.02748	9.995e-01
PCED1A	4.49423	-0.02771	9.995e-01
ARPC4-TTLL3	1.29797	-0.02793	9.995e-01
PLEKHA2	20.5267	-0.02806	9.995e-01
MAP2K5	5.32204	-0.02811	9.995e-01
RCC2	32.9439	-0.02846	9.995e-01
HMGN1	181.039	-0.02861	9.995e-01
PEX6	8.2306	-0.02879	9.995e-01
UNC50	17.5967	-0.02899	9.995e-01
DPP8	11.4346	-0.02975	9.995e-01
TMEM65	5.69389	-0.02998	9.995e-01
ZNF316	3.86955	-0.03003	9.995e-01
DCUN1D1	7.80172	-0.03021	9.995e-01
AMPD2	3.82314	-0.03047	9.995e-01
C8orf76	7.79346	-0.03054	9.995e-01
DCAF8	8.65634	-0.03122	9.995e-01
DOPEY2	6.70255	-0.03124	9.995e-01
PSMC3	77.4196	-0.03137	9.995e-01
USP47	24.9094	-0.03143	9.995e-01
OAZ2	7.97515	-0.03144	9.995e-01
PSMC4	43.3085	-0.03147	9.995e-01
METTL2A	5.44429	-0.03148	9.995e-01
TRAK2	5.73408	-0.03162	9.995e-01
DCTN1	21.7741	-0.03182	9.995e-01
SAE1	56.7917	-0.03189	9.995e-01
NDUFA12	84.254	-0.03216	9.995e-01
ATP23	11.281	-0.0322	9.995e-01
ZFP36	79.9408	-0.03232	9.995e-01
CCR5	14.494	-0.0325	9.995e-01
PSME1	306.884	-0.03254	9.995e-01
UBE2K	24.2609	-0.03264	9.995e-01
APRT	114.899	-0.03273	9.995e-01
PDK3	9.95636	-0.03273	9.995e-01
RIPK3	3.49785	-0.03279	9.995e-01
RLF	8.94483	-0.03281	9.995e-01
ANKZF1	7.77749	-0.03304	9.995e-01
GNPAT	17.0015	-0.0331	9.995e-01
CAPN1	32.2536	-0.03326	9.995e-01
OXSR1	13.8129	-0.03359	9.995e-01
MRPL55	29.1165	-0.0336	9.995e-01
NFKBIB	21.9013	-0.03366	9.995e-01
FGFR1OP	10.3744	-0.03402	9.995e-01
PCYT1A	5.49184	-0.03419	9.995e-01
NIPSNAP1	10.7864	-0.03423	9.995e-01
DDX18	29.4112	-0.03424	9.995e-01
SDF2	22.9506	-0.03438	9.995e-01
PANK2	29.4795	-0.0345	9.995e-01
SMDT1	90.4682	-0.03454	9.995e-01
PKNOX1	10.661	-0.03462	9.995e-01
TMEM209	11.1002	-0.03467	9.995e-01
HMGN3	62.7952	-0.03477	9.995e-01
IQSEC1	10.3842	-0.0348	9.995e-01
SLC25A38	18.3763	-0.03492	9.995e-01
PTRHD1	31.9118	-0.03503	9.995e-01
ZNF707	2.08204	-0.0351	9.995e-01
GIMAP5	4.17453	-0.03515	9.995e-01
CLIC1	524.98	-0.03586	9.995e-01
ECHDC1	23.5191	-0.03594	9.995e-01
SRSF11	85.4948	-0.03598	9.995e-01
XRCC6	97.5567	-0.03626	9.995e-01
ZMPSTE24	13.6811	-0.03641	9.995e-01
SH3YL1	4.51632	-0.03679	9.995e-01
MYBL2	52.4797	-0.03682	9.995e-01
WDR3	4.45637	-0.03704	9.995e-01
TSC1	4.26467	-0.03707	9.995e-01
DFFB	1.68791	-0.03709	9.995e-01
CCDC152	4.95867	-0.03712	9.995e-01
RBM43	2.57694	-0.03723	9.995e-01
TSPYL1	8.44902	-0.0373	9.995e-01
ENO1	347.517	-0.03737	9.995e-01
NOL10	7.4674	-0.03744	9.995e-01
MRPS31	12.8887	-0.03748	9.995e-01
CD3EAP	2.81708	-0.03749	9.995e-01
UHRF1BP1	4.10159	-0.03784	9.995e-01
IER2	86.0136	-0.03832	9.995e-01
TRAPPC1	136.291	-0.03852	9.995e-01
RCL1	4.22006	-0.03854	9.995e-01
ELF1	45.1293	-0.03859	9.995e-01
HMGB2	510.249	-0.03881	9.995e-01		Yes
SYTL2	13.1759	-0.03896	9.995e-01
ATP5F1A	116.778	-0.039	9.995e-01
VPS28	66.2481	-0.03904	9.995e-01
CSTF1	9.22985	-0.03956	9.995e-01
CENPA	40.8672	-0.03976	9.995e-01
TWF2	71.567	-0.04013	9.995e-01
NEMF	25.8133	-0.04025	9.995e-01
SNX6	57.2499	-0.04025	9.995e-01
SLC19A2	2.4361	-0.04059	9.995e-01
SLC30A9	12.4119	-0.04066	9.995e-01
SUMO4	1.42008	-0.0407	9.995e-01
EVI5L	2.35054	-0.04073	9.995e-01
TUBA1C	73.2096	-0.04077	9.995e-01
HMGN2	651.699	-0.04109	9.995e-01
TXNDC5	10.7	-0.04111	9.995e-01
NPM1	422.551	-0.04117	9.995e-01
COX20	36.0789	-0.04122	9.995e-01
CCDC102A	12.5137	-0.04132	9.995e-01
PAPSS1	10.3966	-0.04136	9.995e-01
PSMA3	64.9451	-0.04139	9.995e-01
PDLIM5	7.39002	-0.04158	9.995e-01
HNRNPK	148.29	-0.04163	9.995e-01
SELPLG	80.7909	-0.04163	9.995e-01
MAPK6	8.78782	-0.04167	9.995e-01
CDKN2AIP	16.9283	-0.04172	9.995e-01
SLC22A18	3.09137	-0.04173	9.995e-01
BMI1	5.40061	-0.04197	9.995e-01
MYO9A	6.25717	-0.04203	9.995e-01
AAMP	27.7882	-0.04207	9.995e-01
SZRD1	35.137	-0.04231	9.995e-01
HIP1R	4.75226	-0.04235	9.995e-01
DHX29	19.2605	-0.04275	9.995e-01
RAD51C	22.9659	-0.04283	9.995e-01
TMEM116	3.99231	-0.04297	9.995e-01
EEF2	322.064	-0.04299	9.995e-01
SCCPDH	24.5669	-0.04303	9.995e-01
ARMC8	12.6359	-0.04307	9.995e-01
GPATCH2L	9.89263	-0.0431	9.995e-01
CCNC	12.9805	-0.04322	9.995e-01
IKBIP	24.6846	-0.04329	9.995e-01
THOC6	22.3794	-0.04334	9.995e-01
HERPUD2	22.1344	-0.0434	9.995e-01
XPO5	6.29872	-0.04341	9.995e-01
NDUFAB1	100.535	-0.0435	9.995e-01
TANK	27.2552	-0.0435	9.995e-01
EIF5B	47.8241	-0.0438	9.995e-01
SEC13	57.2673	-0.04381	9.995e-01
TRIM44	18.5026	-0.04406	9.995e-01
DHRS4	15.2506	-0.04412	9.995e-01
SLIRP	33.6889	-0.04439	9.995e-01
CALU	15.9293	-0.0446	9.995e-01
KLHL28	6.63385	-0.04465	9.995e-01
FBXO31	4.72606	-0.0449	9.995e-01
TXNDC17	60.6822	-0.04497	9.995e-01
OCIAD2	39.0836	-0.04501	9.995e-01
MMAA	2.32283	-0.04508	9.995e-01
SRSF4	61.3375	-0.04512	9.995e-01
MAP2K4	7.59925	-0.0452	9.995e-01
OAZ1	319.917	-0.04528	9.995e-01
FEN1	62.625	-0.04532	9.995e-01
UROS	22.4436	-0.04555	9.995e-01
ERP44	30.9139	-0.04559	9.995e-01
IDI1	27.0063	-0.04571	9.995e-01
CCDC85B	115.226	-0.04581	9.995e-01
PDXK	29.6579	-0.04583	9.995e-01
TMEM9	8.04369	-0.04615	9.995e-01
LRPAP1	42.7086	-0.04642	9.995e-01
FAM216A	4.86658	-0.04642	9.995e-01
LZTFL1	3.88149	-0.04647	9.995e-01
TAF1D	38.2155	-0.04648	9.995e-01
C11orf58	77.9819	-0.04658	9.995e-01
ARRB1	5.45103	-0.04658	9.995e-01
CXXC1	16.3265	-0.04658	9.995e-01
SCAF1	12.3949	-0.04665	9.995e-01
GART	21.2214	-0.04682	9.995e-01
FDX2	1.7411	-0.04708	9.995e-01
CIB1	83.832	-0.04719	9.995e-01
C11orf80	3.70015	-0.04738	9.995e-01
MRS2	8.81441	-0.04755	9.995e-01
TKFC	5.44052	-0.04758	9.995e-01
IREB2	14.2168	-0.04764	9.995e-01
ATG9A	3.56762	-0.04772	9.995e-01
BACH1	9.02794	-0.04776	9.995e-01
BRWD3	5.37909	-0.04799	9.995e-01
CD8B	6.97322	-0.04804	9.995e-01
SFXN1	37.2634	-0.04809	9.995e-01
ZNF41	2.53224	-0.04828	9.995e-01
SLC35A5	3.09207	-0.04833	9.995e-01
SARAF	104.083	-0.04893	9.995e-01
IDH3A	12.0213	-0.04911	9.995e-01
MPHOSPH10	15.9598	-0.04929	9.995e-01
LYAR	43.6898	-0.04943	9.995e-01
EIF6	52.4395	-0.04954	9.995e-01
TSTA3	30.0675	-0.04963	9.995e-01
USO1	21.3681	-0.04972	9.995e-01
CUL3	29.4545	-0.04973	9.995e-01
SETD1A	6.81098	-0.04986	9.995e-01
LAMTOR4	85.0439	-0.04987	9.995e-01
PIGG	5.33325	-0.05004	9.995e-01
POP4	32.7084	-0.05017	9.995e-01
RAB5A	12.9479	-0.05022	9.995e-01
KDM8	3.21589	-0.05043	9.995e-01
ATF6	12.3763	-0.05061	9.995e-01
SETD2	28.8225	-0.05062	9.995e-01
RAN	396.292	-0.05076	9.995e-01
BAP1	9.28199	-0.05099	9.995e-01
FOXJ3	7.7093	-0.05109	9.995e-01
TUT4	28.8344	-0.05117	9.995e-01
KIF13B	8.06418	-0.05119	9.995e-01
RALY	144.565	-0.05134	9.995e-01
C15orf39	11.8145	-0.05163	9.995e-01
PRKD2	14.3239	-0.05187	9.995e-01
IGF2R	35.6281	-0.05212	9.995e-01
PSMD3	32.9372	-0.05215	9.995e-01
HTRA2	18.3212	-0.05227	9.995e-01
DNPEP	18.8864	-0.05239	9.995e-01
SLC25A17	6.93003	-0.05266	9.995e-01
TYK2	14.6115	-0.05293	9.995e-01
ARHGEF7	12.4836	-0.05331	9.995e-01
NAGLU	8.08239	-0.0534	9.995e-01
EFL1	8.63671	-0.05348	9.995e-01
OXCT1	27.5519	-0.05365	9.995e-01
MRPS21	66.7936	-0.0537	9.995e-01
LIMA1	9.00185	-0.05371	9.995e-01
SSR2	145.369	-0.05374	9.995e-01
IRAK4	22.9387	-0.05378	9.995e-01
PXMP4	8.80357	-0.05393	9.995e-01
CASC4	13.1319	-0.05417	9.995e-01
LETMD1	16.5336	-0.05418	9.995e-01
HIST1H2AH	43.6482	-0.05442	9.995e-01
NHP2	83.7127	-0.05443	9.995e-01
MYL6	671.373	-0.05458	9.995e-01
KIAA0586	6.4107	-0.05467	9.995e-01
FAM72B	5.51834	-0.05482	9.995e-01
ARCN1	22.37	-0.05504	9.995e-01
APBB1IP	58.5162	-0.05506	9.995e-01
HSPB11	69.1752	-0.05506	9.995e-01
TENT2	11.2575	-0.05534	9.995e-01
PPP4C	94.8134	-0.05539	9.995e-01
GTF2H1	9.95387	-0.05549	9.995e-01
CIT	12.5044	-0.05562	9.995e-01
GOLPH3	27.6164	-0.0558	9.995e-01
MIF	340.11	-0.05588	9.995e-01		Yes
MLEC	63.1486	-0.05588	9.995e-01
VASP	51.873	-0.0559	9.995e-01
HCFC1	24.9327	-0.05595	9.995e-01
DYNLT3	7.94498	-0.05607	9.995e-01
TWSG1	3.5046	-0.05608	9.995e-01		Yes
CREBBP	15.474	-0.05623	9.995e-01
ZNF519	4.63559	-0.05631	9.995e-01
COX17	65.7238	-0.05634	9.995e-01
MESD	45.6244	-0.05638	9.995e-01
FAM76B	13.9465	-0.05645	9.995e-01
EIF3M	62.0827	-0.0566	9.995e-01
PDSS1	4.67452	-0.05668	9.995e-01
NCF4	19.5437	-0.05676	9.995e-01
SNX1	27.8809	-0.05706	9.995e-01
FAM199X	7.34439	-0.05713	9.995e-01
BRF1	10.2667	-0.05715	9.995e-01
TBXAS1	6.07211	-0.05736	9.995e-01
BRF2	4.69706	-0.05753	9.995e-01
SRGAP2C	1.6758	-0.05756	9.995e-01
SESN2	3.36423	-0.05759	9.995e-01
PRCP	7.14804	-0.05762	9.995e-01
KLHL24	6.05667	-0.05768	9.995e-01
GADD45GIP1	69.4733	-0.05768	9.995e-01
GTF3C5	19.6713	-0.05789	9.995e-01
HECTD1	23.1777	-0.05826	9.995e-01
RASA2	34.0913	-0.0583	9.995e-01
SPATA20	6.85913	-0.05831	9.995e-01		Yes
ZFPL1	12.2414	-0.05841	9.995e-01
TTC21B	4.67188	-0.05843	9.995e-01
MARCH5	11.8826	-0.05844	9.995e-01
RNF25	7.7028	-0.05866	9.995e-01
ROCK1	68.8276	-0.05905	9.995e-01
LRCH1	6.34782	-0.05908	9.995e-01
TNFRSF1B	47.8425	-0.05909	9.995e-01		Yes
TRABD2A	2.87237	-0.0592	9.995e-01
SLC38A2	31.0213	-0.05924	9.995e-01
GBP4	41.1589	-0.05952	9.995e-01
MAGI3	1.71484	-0.05991	9.995e-01
ABCB8	11.9214	-0.06004	9.995e-01
AGPAT4	3.03792	-0.06009	9.995e-01
TMEM167A	34.5824	-0.06011	9.995e-01
HIST1H1C	164.08	-0.06017	9.995e-01
DCAF7	45.2597	-0.06018	9.995e-01
ARHGAP18	18.8954	-0.06019	9.995e-01
OPA3	3.9988	-0.06038	9.995e-01
ZNF611	4.01244	-0.06044	9.995e-01
SNAPC5	13.2172	-0.06046	9.995e-01
ARAF	17.4996	-0.06055	9.995e-01
ZNF226	4.57303	-0.06062	9.995e-01
CCNE1	6.4732	-0.06066	9.995e-01
SLC2A13	3.64632	-0.06069	9.995e-01
ATP6AP2	28.5664	-0.0607	9.995e-01
CNOT11	17.3516	-0.06083	9.995e-01
SPNS1	11.6631	-0.06089	9.995e-01
NOL4L	5.92974	-0.06098	9.995e-01
MRPL54	74.0978	-0.06135	9.995e-01
SF3B2	132.995	-0.06146	9.995e-01
ZNF568	3.08357	-0.06155	9.995e-01
PRPF40A	64.4743	-0.06166	9.995e-01
STXBP2	8.93266	-0.06166	9.995e-01
CYB5R3	39.809	-0.06172	9.995e-01
UCK2	23.077	-0.0618	9.995e-01
CYC1	79.0464	-0.06182	9.995e-01
MAFG	5.09417	-0.06196	9.995e-01
ZBP1	10.6197	-0.06199	9.995e-01
ANAPC10	6.11564	-0.06207	9.995e-01
PFDN4	19.0629	-0.06241	9.995e-01
MCM2	37.7822	-0.0626	9.995e-01
ECH1	10.0449	-0.0626	9.995e-01
TIMM8B	43.8014	-0.06276	9.995e-01
SUV39H1	13.3948	-0.06286	9.995e-01
BRPF3	5.28618	-0.06291	9.995e-01
HAX1	43.0237	-0.06297	9.995e-01
SCAF8	7.62194	-0.06325	9.995e-01
CPSF1	16.6059	-0.0633	9.995e-01
EIF2S3	39.2648	-0.06338	9.995e-01
PUS3	6.10452	-0.06354	9.995e-01
ATP5F1E	363.051	-0.0636	9.995e-01
DDB1	32.5364	-0.06367	9.995e-01
CNN2	151.09	-0.06372	9.995e-01
LRRC42	10.5492	-0.06379	9.995e-01
AEBP2	10.8661	-0.06381	9.995e-01
DPY19L1	11.4819	-0.06383	9.995e-01
CCDC127	3.73873	-0.06389	9.995e-01
ZNF100	6.70985	-0.06389	9.995e-01
C5orf24	11.7526	-0.06399	9.995e-01
TMBIM6	141.083	-0.06422	9.995e-01
TPM4	189.845	-0.06424	9.995e-01
MIOS	9.43448	-0.06448	9.995e-01
UQCRB	114.66	-0.06459	9.995e-01
ARPC1B	40.8364	-0.0647	9.995e-01
PRPF38A	32.5996	-0.06486	9.995e-01
IRF2BP2	8.9347	-0.06499	9.995e-01
JPT1	155.314	-0.06504	9.995e-01
ANKRD13D	28.4336	-0.06526	9.995e-01
IKZF1	75.9637	-0.06538	9.995e-01
ZC3H13	28.2069	-0.06563	9.995e-01
PARD6A	8.06127	-0.06567	9.995e-01
GGACT	2.62285	-0.06572	9.995e-01
SMIM3	2.2783	-0.06582	9.995e-01
HNRNPF	187.372	-0.06584	9.995e-01
SEH1L	8.84901	-0.06594	9.995e-01
RAB11FIP2	2.74695	-0.06602	9.995e-01
STAU1	27.5078	-0.06605	9.995e-01
CCDC9	5.87545	-0.06622	9.995e-01
NDEL1	8.87911	-0.06635	9.995e-01
MRPL50	11.7765	-0.0664	9.995e-01
ACTG1	1700.93	-0.06645	9.995e-01
MAD2L1BP	10.9259	-0.06659	9.995e-01
EZH1	3.43234	-0.06668	9.995e-01
PSMB8	225.257	-0.06672	9.995e-01
CRY2	2.31468	-0.06672	9.995e-01
CDC42SE1	60.3215	-0.06673	9.995e-01
KIAA1551	45.7756	-0.06675	9.995e-01
MEMO1	8.48828	-0.06683	9.995e-01
RNASEH2B	55.5018	-0.06717	9.995e-01
NET1	9.25273	-0.06741	9.995e-01
MCRIP1	42.8094	-0.06741	9.995e-01
VEZT	5.77339	-0.06759	9.995e-01
ATP6V1G1	74.0285	-0.06803	9.995e-01
ALKBH7	35.027	-0.06826	9.995e-01
KCTD7	2.76495	-0.06845	9.995e-01
SELENOS	39.3672	-0.06848	9.995e-01
CCT6A	101.738	-0.06854	9.995e-01
PUM2	19.4827	-0.0686	9.995e-01
ZFAS1	55.0362	-0.06877	9.995e-01
DDHD1	10.7648	-0.06889	9.995e-01
CSTF2T	8.86337	-0.06894	9.995e-01
PMPCA	13.4878	-0.06909	9.995e-01
COA1	20.1717	-0.06915	9.995e-01
UHRF2	13.532	-0.06923	9.995e-01
TCP1	54.14	-0.06927	9.995e-01
TEX261	4.04823	-0.06932	9.995e-01
ERCC6L2	4.64621	-0.06945	9.995e-01
PSMB10	156.311	-0.06959	9.995e-01
MRPL43	39.1975	-0.06967	9.995e-01
PNKD	45.8178	-0.06972	9.995e-01
UBA1	32.1542	-0.06978	9.995e-01
XRRA1	3.46771	-0.06979	9.995e-01
CDADC1	5.92362	-0.06979	9.995e-01
COX4I1	371.737	-0.06986	9.995e-01
EIF4E2	32.937	-0.06997	9.995e-01
GGPS1	1.18172	-0.07002	9.995e-01
SREBF2	16.3662	-0.07018	9.995e-01
RASSF2	6.14372	-0.07023	9.995e-01
SLC2A4RG	28.0994	-0.07034	9.995e-01
PDXDC1	17.1059	-0.07039	9.995e-01
MOV10	11.3012	-0.07067	9.995e-01
GRWD1	11.1175	-0.07072	9.995e-01
RBMX2	15.955	-0.07075	9.995e-01
PUS7L	10.7444	-0.07096	9.995e-01
NUP133	10.5284	-0.07109	9.995e-01
FANCI	43.9361	-0.07111	9.995e-01
ZGPAT	15.8316	-0.07117	9.995e-01
SMC4	178.144	-0.0712	9.995e-01
RNF114	23.2244	-0.07129	9.995e-01
SNRPE	71.6956	-0.07144	9.995e-01
TSSC4	23.2184	-0.07148	9.995e-01
SLC2A3	28.3701	-0.0715	9.995e-01
SAYSD1	6.21792	-0.07155	9.995e-01
SDCBP	29.2944	-0.07161	9.995e-01
U2AF2	29.89	-0.07167	9.995e-01
L3MBTL4	1.56999	-0.07187	9.995e-01
CYB5A	16.2711	-0.07212	9.995e-01
HIST1H4F	18.1454	-0.07221	9.995e-01
ARSG	1.87287	-0.07243	9.995e-01
PBX4	1.56201	-0.07245	9.995e-01
DYM	12.4843	-0.07261	9.995e-01
TRABD	90.7591	-0.07261	9.995e-01
MCM4	51.7344	-0.07274	9.995e-01
TAGLN2	334.877	-0.07288	9.995e-01
KNL1	48.4317	-0.07289	9.995e-01
ATF7	3.85009	-0.07293	9.995e-01
HIST1H2BJ	11.6188	-0.07304	9.995e-01
TM9SF2	34.0856	-0.07305	9.995e-01
THOC7	34.0278	-0.07323	9.995e-01
KRT10	80.252	-0.07326	9.995e-01		Yes
GNL2	14.7015	-0.07329	9.995e-01
IGKV3-11	1.58582	-0.07331	9.995e-01		Yes
PGAM5	7.17517	-0.07341	9.995e-01
STRADB	4.45755	-0.07344	9.995e-01
TTC17	15.9349	-0.07357	9.995e-01		Yes
SMC6	21.2824	-0.07363	9.995e-01
YWHAB	260.933	-0.07367	9.995e-01
C8orf33	10.2474	-0.07371	9.995e-01
PAQR4	13.7345	-0.07376	9.995e-01
SATB1	15.096	-0.07424	9.995e-01
GRAMD1A	15.5644	-0.07445	9.995e-01
CCDC59	18.161	-0.07455	9.995e-01
AKIRIN2	30.2479	-0.07487	9.995e-01
YWHAG	13.2671	-0.07499	9.995e-01
UBE2B	37.7991	-0.075	9.995e-01
GOSR1	13.2985	-0.07505	9.995e-01
APOBEC3F	6.61585	-0.07515	9.995e-01
CD53	103.441	-0.07525	9.995e-01
CHCHD2	456.911	-0.07565	9.995e-01
FASTKD2	5.23601	-0.07572	9.995e-01
HGS	16.4236	-0.07587	9.995e-01
ALAD	6.39886	-0.07611	9.995e-01
SLC25A24	20.116	-0.07612	9.995e-01
TYMS	299.985	-0.07615	9.995e-01
SEPT9	77.2489	-0.07618	9.995e-01
PIK3AP1	18.593	-0.07621	9.995e-01
WDR61	18.0199	-0.07622	9.995e-01
EIF3B	42.758	-0.07646	9.995e-01
SMNDC1	26.6528	-0.07649	9.995e-01
TBC1D10B	19.4254	-0.07687	9.995e-01
RNF214	10.6291	-0.07697	9.995e-01
WDR75	6.28707	-0.07708	9.995e-01
RIOK2	6.4422	-0.07722	9.995e-01
GIT2	21.4249	-0.07729	9.995e-01
DHX15	25.4827	-0.0774	9.995e-01
CLEC11A	2.73487	-0.07759	9.995e-01		Yes
KDM6A	9.19916	-0.07781	9.995e-01
STT3A	14.9003	-0.07852	9.995e-01
PCSK7	22.6644	-0.07859	9.995e-01
SCML4	10.9573	-0.07862	9.995e-01
DRAM1	3.59806	-0.07884	9.995e-01
FCRLB	3.3319	-0.07891	9.995e-01
PRC1	12.7034	-0.07896	9.995e-01
PHF11	24.0587	-0.07918	9.995e-01
ECD	10.375	-0.07926	9.995e-01
CDC27	25.6284	-0.07936	9.995e-01
DOK1	11.4434	-0.07956	9.995e-01
DENND4C	12.5426	-0.07961	9.995e-01
OGT	27.5555	-0.07962	9.995e-01
BRD2	56.0555	-0.07977	9.995e-01
CYSLTR1	1.91255	-0.08011	9.995e-01
STIL	16.4218	-0.08018	9.995e-01
STX17	9.77912	-0.0803	9.995e-01
YDJC	22.1759	-0.08041	9.995e-01
CYB5R4	11.9345	-0.08074	9.995e-01
DNAJA1	67.5468	-0.08098	9.995e-01
LMNB2	26.3755	-0.081	9.995e-01
CHTF8	21.3739	-0.08122	9.995e-01
G2E3	14.1956	-0.08128	9.995e-01
TNFAIP8L1	8.20745	-0.08133	9.995e-01
RHOQ	7.63127	-0.08157	9.995e-01
AHCYL1	20.3324	-0.08164	9.995e-01
RIN3	33.7409	-0.08175	9.995e-01
PCLAF	18.3201	-0.08181	9.995e-01
ZNF614	3.45213	-0.08192	9.995e-01
PSMF1	54.7428	-0.08209	9.995e-01
WDR54	25.0657	-0.08217	9.995e-01
RALGAPA1	10.9266	-0.08241	9.995e-01
ZFP36L2	222.196	-0.08243	9.995e-01
ECT2	18.0766	-0.08245	9.995e-01
PRKAR2A	18.6006	-0.08246	9.995e-01
MTREX	14.1706	-0.08272	9.995e-01
EDF1	187.446	-0.08273	9.995e-01
SYK	21.3318	-0.08285	9.995e-01
CYB561A3	15.0542	-0.08295	9.995e-01
NDUFA3	55.1844	-0.08322	9.995e-01
ZNF480	7.16495	-0.08367	9.995e-01
DPH5	5.3749	-0.08384	9.995e-01
CRK	7.62056	-0.08407	9.995e-01
TMEM109	44.3354	-0.08416	9.995e-01
KIF4A	19.9689	-0.08429	9.995e-01
CREB3L2	10.4775	-0.0846	9.995e-01
PHB2	94.0823	-0.0846	9.995e-01
NDUFAF3	69.1764	-0.08472	9.995e-01
ZSCAN18	1.59783	-0.08476	9.995e-01
TMEM99	4.10677	-0.08482	9.995e-01
ARF4	42.3348	-0.08484	9.995e-01
PRR12	4.71958	-0.08501	9.995e-01
MOCS2	12.9397	-0.08502	9.995e-01
ZNF2	1.23117	-0.08513	9.995e-01
VBP1	28.0661	-0.08514	9.995e-01
PPIL2	9.26393	-0.08522	9.995e-01
MXD3	31.3888	-0.08537	9.995e-01
MDH2	92.3409	-0.08543	9.995e-01
HERC5	11.3294	-0.08545	9.995e-01
ATP1B1	7.16058	-0.0855	9.995e-01
RPP25L	13.8361	-0.08553	9.995e-01
AMD1	16.8271	-0.08565	9.995e-01
RAB2A	45.2516	-0.08571	9.995e-01
SP3	19.0877	-0.08586	9.995e-01
LINS1	5.80164	-0.08647	9.995e-01
RNF219	12.7649	-0.08647	9.995e-01
WDR82	29.0662	-0.08702	9.995e-01
MVP	32.5388	-0.08704	9.995e-01
SNRPF	85.7189	-0.08711	9.995e-01
SNRPB	126.774	-0.08712	9.995e-01
TIMELESS	28.9906	-0.08712	9.995e-01
AUH	7.12398	-0.08717	9.995e-01
WDR74	13.0028	-0.08718	9.995e-01
DHFR	71.6622	-0.08723	9.995e-01
IMPDH1	22.4118	-0.08732	9.995e-01
HSP90B1	214.822	-0.0874	9.995e-01
SHC1	10.492	-0.0874	9.995e-01
FANCG	19.0388	-0.08749	9.995e-01
NFYB	15.1545	-0.08766	9.995e-01
SCAMP2	50.0662	-0.08775	9.995e-01
SMUG1	6.39444	-0.08778	9.995e-01
RAB11FIP1	21.4159	-0.08781	9.995e-01
ATXN10	37.9273	-0.08782	9.995e-01
BTF3	348.444	-0.08798	9.995e-01
WBP11	30.3164	-0.08807	9.995e-01
NXT1	25.486	-0.08809	9.995e-01
COPB2	29.4153	-0.08815	9.995e-01
B4GALT1	17.7488	-0.08827	9.995e-01
CRELD2	37.8688	-0.08836	9.995e-01
LSG1	12.0906	-0.08852	9.995e-01
ZNF655	14.3714	-0.08855	9.995e-01
MRPS18C	39.6461	-0.08856	9.995e-01
HCLS1	102.201	-0.0886	9.995e-01
ZNF691	2.34218	-0.08862	9.995e-01
CAPRIN1	47.3909	-0.08862	9.995e-01
RBM18	15.4049	-0.08873	9.995e-01
BUB1B	17.6637	-0.08896	9.995e-01
IDH3G	33.0325	-0.08897	9.995e-01
RAB12	3.87674	-0.08914	9.995e-01
DYNLRB1	64.3017	-0.08933	9.995e-01
RWDD1	74.4739	-0.08936	9.995e-01
NUP93	13.586	-0.08941	9.995e-01
AGPAT2	16.8531	-0.08942	9.995e-01
SLC39A10	12.6422	-0.08961	9.995e-01
SYNRG	40.1515	-0.08962	9.995e-01
UPF2	22.1574	-0.0898	9.995e-01
TLDC1	2.40563	-0.08983	9.995e-01
MAPK1	64.5509	-0.08986	9.995e-01
EIF4ENIF1	3.94274	-0.08986	9.995e-01
KCNMB4	1.58464	-0.08987	9.995e-01
TMEM175	8.33309	-0.08996	9.995e-01
ELMOD2	5.83232	-0.09006	9.995e-01
R3HDM4	25.3218	-0.09016	9.995e-01
SDAD1	15.9062	-0.09023	9.995e-01
VPS51	29.4458	-0.09025	9.995e-01
C2orf68	10.1978	-0.09043	9.995e-01
USP1	79.0342	-0.09058	9.995e-01
THRAP3	71.399	-0.09058	9.995e-01
KIF20B	57.8891	-0.09063	9.995e-01
GALK1	17.3464	-0.09075	9.995e-01
SF3B1	85.1445	-0.09095	9.995e-01
PSMA7	253.857	-0.09106	9.995e-01
OSBPL8	62.3929	-0.09111	9.995e-01
KCTD18	4.0864	-0.0914	9.995e-01
MOSPD3	11.9526	-0.09142	9.995e-01
PSPC1	14.2243	-0.09145	9.995e-01
ARIH2OS	2.37864	-0.09146	9.995e-01
SF3A3	28.7569	-0.0915	9.995e-01
GLYR1	13.9677	-0.09152	9.995e-01
ABCF3	7.65795	-0.09157	9.995e-01
PARN	13.347	-0.09193	9.995e-01
IDH3B	27.1171	-0.09196	9.995e-01
FMNL1	68.9073	-0.09198	9.995e-01
POLE2	7.54842	-0.0923	9.995e-01
RBM15	15.6094	-0.09235	9.995e-01
CASZ1	3.17843	-0.09245	9.995e-01
BORCS8	1.38453	-0.09248	9.995e-01
PLK1	65.9454	-0.09264	9.995e-01
GPS1	39.3999	-0.09273	9.995e-01
INTS6L	4.21098	-0.09276	9.995e-01
ZFC3H1	17.7824	-0.09279	9.995e-01
ATP5MG	322.02	-0.09281	9.995e-01
CDYL	11.6569	-0.09284	9.995e-01
EMC10	23.6908	-0.09298	9.995e-01		Yes
RPE	7.50691	-0.09341	9.995e-01
TSPO	123.827	-0.09386	9.995e-01
TRIM8	16.062	-0.09469	9.995e-01
RUFY2	3.51949	-0.0947	9.995e-01
LRRC58	15.7618	-0.0948	9.995e-01
GYPC	94.4409	-0.09483	9.995e-01
RBSN	3.89439	-0.09501	9.995e-01
KDM2A	19.0316	-0.09502	9.995e-01
HIST1H4H	8.61419	-0.09503	9.995e-01
NTAN1	19.5255	-0.09511	9.995e-01
MTIF3	17.3927	-0.09528	9.995e-01
TEDC1	17.3064	-0.09539	9.995e-01
LSM1	23.2401	-0.09567	9.995e-01
RNF7	58.463	-0.09568	9.995e-01
CHIC1	1.90853	-0.0957	9.995e-01
COA6	26.3588	-0.09591	9.995e-01
MPHOSPH8	40.8674	-0.09593	9.995e-01
DDX17	101.995	-0.09601	9.995e-01
ELOF1	19.8866	-0.09603	9.995e-01
CCDC71	6.80769	-0.09617	9.995e-01
TMEM160	81.187	-0.09653	9.995e-01
TAOK3	33.5711	-0.09655	9.995e-01
RAC1	137.756	-0.09663	9.995e-01
CRACR2B	8.99788	-0.09678	9.995e-01
DRG2	17.8882	-0.09687	9.995e-01
PCTP	5.26517	-0.097	9.995e-01
BUD13	15.742	-0.09708	9.995e-01
NUDT16L1	24.1666	-0.09726	9.995e-01
SMAD5	8.17879	-0.09756	9.995e-01
PTPN11	30.3967	-0.09771	9.995e-01
DAPK3	11.9286	-0.09772	9.995e-01
ARHGAP26	14.2113	-0.09774	9.995e-01
GNB2	123.903	-0.09791	9.995e-01
RTF2	35.3156	-0.09797	9.995e-01
CPSF6	30.767	-0.09806	9.995e-01
RTP4	7.77879	-0.0982	9.995e-01
MRPS34	99.2934	-0.09834	9.995e-01
CUL5	14.7582	-0.09852	9.995e-01
ACAP2	47.9307	-0.09862	9.995e-01
COQ7	4.14983	-0.09864	9.995e-01
GGA3	6.18342	-0.0987	9.995e-01
TOPBP1	34.3065	-0.09875	9.995e-01
TTC37	10.6503	-0.09877	9.995e-01
TMEM39B	7.92119	-0.09881	9.995e-01
ABL1	2.81208	-0.0989	9.995e-01
CRAMP1	2.86732	-0.09891	9.995e-01
NSFL1C	18.7926	-0.09903	9.995e-01
PPP1R8	8.48128	-0.09907	9.995e-01
RAP1A	45.1956	-0.09921	9.995e-01
PNPLA2	36.6588	-0.09938	9.995e-01
MRPL36	31.0285	-0.09943	9.995e-01
ZNF486	2.98117	-0.0997	9.995e-01
SEC23B	15.0542	-0.10014	9.995e-01
MICAL3	5.53406	-0.10015	9.995e-01
PDCD10	33.4776	-0.10016	9.995e-01
POLD3	18.9221	-0.10024	9.995e-01
ZBTB8OS	29.2202	-0.10049	9.995e-01
CHD4	45.8394	-0.10055	9.995e-01
COMMD6	111.39	-0.10067	9.995e-01
BTAF1	12.0319	-0.10089	9.995e-01
RRBP1	44.7865	-0.10092	9.995e-01
PTGER2	27.6319	-0.10112	9.995e-01
SEC61A1	33.3674	-0.10121	9.995e-01
ACTR3	182.224	-0.10129	9.995e-01
ACIN1	43.0305	-0.10147	9.995e-01
ATP5PD	86.1957	-0.10164	9.995e-01
FLT3LG	19.6357	-0.10171	9.995e-01		Yes
ADIPOR1	24.1385	-0.10174	9.995e-01
ITGAV	3.09284	-0.10179	9.995e-01
FAM162A	19.4387	-0.10182	9.995e-01
HMMR	44.3879	-0.10252	9.995e-01
MIER1	38.3601	-0.10266	9.995e-01
OSBPL11	2.54668	-0.10275	9.995e-01
THTPA	3.12062	-0.10282	9.995e-01
SH2D2A	67.1285	-0.10308	9.995e-01
MLLT10	10.7078	-0.10338	9.995e-01
EIF3F	160.118	-0.10341	9.995e-01
C12orf75	113.951	-0.10348	9.995e-01
TSC22D4	35.0663	-0.10359	9.995e-01
FNBP1	46.3483	-0.10365	9.995e-01
TIMMDC1	20.4361	-0.10385	9.995e-01
MRPS18A	20.1253	-0.10416	9.995e-01
HOOK3	16.7211	-0.10445	9.995e-01
FBXO43	2.79367	-0.10447	9.995e-01
PI4KB	11.5245	-0.10462	9.995e-01
SRSF3	151.417	-0.10464	9.995e-01
ATXN1L	3.09281	-0.10465	9.995e-01
OPN3	3.39941	-0.10494	9.995e-01
PSMD2	54.6993	-0.10517	9.995e-01
PHOSPHO2	1.76841	-0.10522	9.995e-01
NDUFS6	88.32	-0.10524	9.995e-01
NFATC2	38.2439	-0.1053	9.995e-01
NCOA4	30.6535	-0.10532	9.995e-01
TSTD1	66.7272	-0.10544	9.995e-01
TDP2	11.3345	-0.1055	9.995e-01
NOTCH2	10.6527	-0.10555	9.995e-01
SLC25A37	5.12935	-0.1056	9.995e-01
INPP4A	22.0368	-0.10566	9.995e-01
PPP2R1A	67.307	-0.10575	9.995e-01
COG1	5.80046	-0.10579	9.995e-01
YARS2	11.0418	-0.10581	9.995e-01
PARP1	109.114	-0.10582	9.995e-01
P3H1	11.1465	-0.10589	9.995e-01
ANKRD13C	6.81718	-0.10609	9.995e-01
CEP76	6.94412	-0.10609	9.995e-01
NUBP2	32.6775	-0.10618	9.995e-01
RAB11FIP4	5.37396	-0.10652	9.995e-01
LBR	103.991	-0.10679	9.995e-01
KIF5B	54.0647	-0.10691	9.995e-01
KIAA2026	8.19702	-0.1071	9.995e-01
HARS	24.2501	-0.10722	9.995e-01
SNRPG	145.345	-0.10725	9.995e-01
SRSF1	39.9453	-0.10726	9.995e-01
DHX9	34.7703	-0.1073	9.995e-01
ANKRD36C	16.8815	-0.10743	9.995e-01
PPP1CA	241.708	-0.10756	9.995e-01
BRIP1	7.50769	-0.10767	9.995e-01
SYNE2	110.14	-0.10775	9.995e-01
UBE2D3	130.064	-0.10778	9.995e-01
FAF2	12.8574	-0.10781	9.995e-01
SOS2	9.08349	-0.10782	9.995e-01
BOLA3	40.925	-0.10788	9.995e-01
DDB2	33.5847	-0.10817	9.995e-01
MON2	13.1734	-0.1083	9.995e-01
VPS16	13.8012	-0.10839	9.995e-01
METTL21A	7.88222	-0.1084	9.995e-01
RALB	6.66059	-0.10865	9.995e-01
ARL5A	26.4078	-0.10897	9.995e-01
LMNA	8.04444	-0.10901	9.995e-01
MAN2C1	3.78438	-0.10913	9.995e-01
CIAPIN1	16.7482	-0.10922	9.995e-01
VAMP8	96.4887	-0.10929	9.995e-01
SLC35F5	4.26552	-0.10941	9.995e-01
RRAGA	19.0951	-0.10958	9.995e-01
EZH2	42.2158	-0.10958	9.995e-01
PTS	9.97363	-0.11007	9.995e-01
VIM	1690.32	-0.11015	9.995e-01
WDR60	3.66111	-0.11023	9.995e-01
SDF2L1	111.101	-0.11025	9.995e-01
OSTM1	11.36	-0.11026	9.995e-01
URM1	43.3008	-0.11028	9.995e-01
MAPKAPK2	27.7172	-0.11053	9.995e-01
JADE1	15.576	-0.11055	9.995e-01
HNRNPC	166.418	-0.11068	9.995e-01
TEFM	4.83405	-0.11071	9.995e-01
EOGT	5.78479	-0.11075	9.995e-01
CLTB	54.2972	-0.11091	9.995e-01
DUT	249.066	-0.11094	9.995e-01
VPS26C	16.9434	-0.11107	9.995e-01
FAM110A	20.0017	-0.11114	9.995e-01
RANBP3	11.6031	-0.11119	9.995e-01
ZNF75A	7.03968	-0.11141	9.995e-01
C1orf216	4.61037	-0.1117	9.995e-01
DVL2	6.09596	-0.11182	9.995e-01
DCP2	43.0679	-0.11186	9.995e-01
VPS39	8.35628	-0.11195	9.995e-01
SELENON	2.59437	-0.11209	9.995e-01
XRCC2	6.17983	-0.11236	9.995e-01
NACA	462.09	-0.1124	9.995e-01
SNRPA	70.9079	-0.11248	9.995e-01
MSH3	11.3837	-0.11249	9.995e-01
MBD4	30.5076	-0.11262	9.995e-01
TNFRSF14	22.8145	-0.11265	9.995e-01
MRPL28	47.9858	-0.11269	9.995e-01
PSMB6	119.587	-0.11275	9.995e-01
HMGA1	87.4562	-0.11276	9.995e-01
INTS13	10.5461	-0.11283	9.995e-01
FADD	18.321	-0.11293	9.995e-01
TPT1	1021.33	-0.11302	9.995e-01
IL2RG	32.1165	-0.11326	9.995e-01
SNX3	64.6715	-0.11339	9.995e-01
ATP6V0B	77.8148	-0.11344	9.995e-01
LYRM7	6.16169	-0.11361	9.995e-01
PPP1R10	14.8707	-0.11362	9.995e-01
MCM3AP	13.4418	-0.11372	9.995e-01
SKA2	50.2724	-0.11373	9.995e-01
TEX30	25.5781	-0.11375	9.995e-01
KLHL20	3.267	-0.11435	9.995e-01
PCMT1	49.683	-0.11444	9.995e-01
TARS	27.8075	-0.11476	9.995e-01
CLIC3	101.492	-0.11488	9.995e-01
TATDN2	8.81282	-0.11492	9.995e-01
HNRNPL	89.5324	-0.11499	9.995e-01
ZNF792	2.10475	-0.11511	9.995e-01
MRPL40	26.884	-0.11544	9.995e-01
HLA-C	1081.55	-0.11555	9.995e-01
RBM22	21.4523	-0.11559	9.995e-01
ESS2	8.77396	-0.1156	9.995e-01
NRDC	49.7216	-0.11587	9.995e-01
ENSA	68.2679	-0.11592	9.995e-01
KIF2A	67.4035	-0.11604	9.995e-01
AMFR	7.26137	-0.11629	9.995e-01
APOBR	11.4261	-0.11643	9.995e-01
TMEM11	19.2096	-0.11645	9.995e-01
NXPE3	4.61543	-0.1165	9.995e-01		Yes
ZNF559	1.29176	-0.11669	9.995e-01
ADPGK	16.2598	-0.11682	9.995e-01
CCDC174	12.2899	-0.11685	9.995e-01
HDDC2	21.5098	-0.11708	9.995e-01
CAMK2G	7.24994	-0.11709	9.995e-01
ANKLE2	22.7783	-0.11718	9.995e-01
ATRIP	8.8794	-0.11718	9.995e-01
TRGC1	14.6114	-0.11729	9.995e-01
MAF	7.24258	-0.11793	9.995e-01
C6orf48	17.9219	-0.11801	9.995e-01
TBP	8.71144	-0.11816	9.995e-01
TMA7	250.21	-0.11822	9.995e-01
MGST3	53.7482	-0.11841	9.995e-01
SLC35C2	11.5069	-0.11843	9.995e-01
WIPF2	8.31069	-0.11863	9.995e-01
TAPBPL	11.8936	-0.11871	9.995e-01
CARHSP1	122.882	-0.11871	9.995e-01
TRIM24	13.2134	-0.11873	9.995e-01
CNNM3	4.71521	-0.11881	9.995e-01
UBXN4	95.1849	-0.11898	9.995e-01
PPP6R2	12.6799	-0.11906	9.995e-01
HNRNPM	75.5189	-0.11916	9.995e-01
TXNRD1	22.7236	-0.11917	9.995e-01
NOLC1	29.34	-0.11929	9.995e-01
KLHL5	3.82961	-0.11938	9.995e-01
ATP1B3	44.6533	-0.11967	9.995e-01
NCL	268.678	-0.11978	9.995e-01
UBAC2	20.7986	-0.11992	9.995e-01
EMC8	17.6418	-0.11995	9.995e-01
OSER1	10.5099	-0.12001	9.995e-01
ETAA1	4.86912	-0.12005	9.995e-01
TMEM126A	21.7232	-0.12007	9.995e-01
BPTF	70.0538	-0.12018	9.995e-01
TMEM245	11.8415	-0.12032	9.995e-01
HCST	228.795	-0.12034	9.995e-01
PIF1	15.3664	-0.12048	9.995e-01
PTPN2	27.5838	-0.12054	9.995e-01
CELF1	14.5771	-0.1206	9.995e-01
ZCRB1	31.6118	-0.12074	9.995e-01
METTL23	22.2975	-0.12103	9.995e-01
PIK3R5	12.4911	-0.12106	9.995e-01
CRADD	2.8036	-0.12111	9.995e-01
LIMD2	207.721	-0.12115	9.995e-01
UBE4A	13.9293	-0.12119	9.995e-01
CPT2	4.38959	-0.12124	9.995e-01
NUDT4	21.144	-0.12129	9.995e-01
CEP250	13.5175	-0.12136	9.995e-01
DARS	35.3063	-0.12141	9.995e-01
DDX49	18.7076	-0.12158	9.995e-01
DCTN3	93.4196	-0.12208	9.995e-01
C12orf49	11.3524	-0.12209	9.995e-01
PLRG1	14.782	-0.12213	9.995e-01
AKIRIN1	19.2526	-0.1222	9.995e-01
LAPTM5	125.104	-0.12233	9.995e-01
MAZ	92.7534	-0.12265	9.995e-01
ARHGAP5	4.20978	-0.12271	9.995e-01
S100A11	327.48	-0.12296	9.995e-01
ZNF408	3.8646	-0.12304	9.995e-01
FAM76A	3.54736	-0.12305	9.995e-01
C1orf174	14.5117	-0.12342	9.995e-01
ITGAL	29.7185	-0.12356	9.995e-01
CHMP1A	22.6616	-0.12356	9.995e-01
PTPRE	10.3512	-0.12381	9.995e-01
CMAS	19.6949	-0.12393	9.995e-01
TRAIP	10.0598	-0.12406	9.995e-01
XPO1	43.4655	-0.12428	9.995e-01
SET	201.314	-0.1243	9.995e-01
ACBD5	6.53822	-0.12443	9.995e-01
DOLPP1	4.11865	-0.12457	9.995e-01
THEMIS2	10.1824	-0.12469	9.995e-01
TERF2IP	62.8788	-0.12472	9.995e-01
DNAL4	4.51012	-0.12504	9.995e-01
UBE2Q1	18.7569	-0.12512	9.995e-01
NISCH	7.53031	-0.12519	9.995e-01
ZNF138	6.59652	-0.1252	9.995e-01
MKI67	321.381	-0.12544	9.995e-01
PPIB	347.912	-0.1255	9.995e-01		Yes
C16orf95	3.53802	-0.12558	9.995e-01
AKAP9	39.7083	-0.12558	9.995e-01
TXNL4B	4.60602	-0.12562	9.995e-01
EXOC3	12.9397	-0.12573	9.995e-01
COA3	44.2811	-0.12598	9.995e-01
CXorf40B	12.8809	-0.12609	9.995e-01
SAR1A	31.1394	-0.12625	9.995e-01
AUTS2	21.1249	-0.12637	9.995e-01
TXNDC12	26.3011	-0.12661	9.995e-01
IWS1	22.0526	-0.12663	9.995e-01
RNF145	19.0249	-0.12675	9.995e-01
NCK1	12.9629	-0.12693	9.995e-01
GLRX3	31.9812	-0.12738	9.995e-01
ARPC3	300.176	-0.1275	9.995e-01
LMBRD1	12.9388	-0.12767	9.995e-01
ABI1	18.2617	-0.12769	9.995e-01
LYL1	4.88966	-0.12776	9.995e-01
GGCT	39.257	-0.12776	9.995e-01
CASP4	40.5475	-0.12787	9.995e-01
H2AFX	141.718	-0.12816	9.995e-01
SNX18	10.6719	-0.12838	9.995e-01
PSMG2	63.053	-0.12839	9.995e-01
CCDC124	57.8581	-0.1284	9.995e-01
MKKS	3.35459	-0.12853	9.995e-01
RP9	11.6576	-0.1287	9.995e-01
ZC3H15	54.1068	-0.12878	9.995e-01
DPP9	20.4205	-0.12879	9.995e-01
ING2	10.3002	-0.1289	9.995e-01
COX7A2	159.75	-0.12893	9.995e-01
UTY	6.14961	-0.12896	9.995e-01
MSH6	22.3737	-0.12899	9.995e-01
FAM120AOS	19.2084	-0.12913	9.995e-01
RAB8B	24.4122	-0.12917	9.995e-01
WHAMM	13.3306	-0.12924	9.995e-01
FAM69A	4.61422	-0.12926	9.995e-01
ELOA	12.4892	-0.12927	9.995e-01
PWWP2B	2.67085	-0.12961	9.995e-01
IRF1	124.068	-0.12981	9.995e-01
ISCA1	12.8751	-0.12993	9.995e-01
RAD21	145.537	-0.13	9.995e-01
KDELC2	10.3095	-0.13011	9.995e-01
EEF1A1	2020.81	-0.13011	9.995e-01
ARIH2	32.1823	-0.1306	9.995e-01
MRPL30	2.16843	-0.13061	9.995e-01
DNAJC9	66.5225	-0.13063	9.995e-01
GATAD1	9.94721	-0.13067	9.995e-01
ROMO1	92.0519	-0.13077	9.995e-01
CUX1	10.9543	-0.13084	9.995e-01
TIGD7	1.5674	-0.13084	9.995e-01
ANAPC15	36.0199	-0.13091	9.995e-01
MPP1	9.7777	-0.13116	9.995e-01
SASS6	14.5311	-0.13141	9.995e-01
SMIM12	25.7417	-0.13157	9.995e-01
ZNF25	1.18114	-0.13166	9.995e-01
C21orf58	21.0801	-0.13166	9.995e-01
SMIM4	5.94382	-0.13185	9.995e-01
NCOA5	8.52189	-0.13185	9.995e-01
GORASP2	23.1381	-0.13193	9.995e-01
DESI1	24.2642	-0.13206	9.995e-01
GPR108	19.7354	-0.13245	9.995e-01
YLPM1	19.6597	-0.13253	9.995e-01
CBX5	61.7271	-0.13264	9.995e-01
REEP4	27.5929	-0.13266	9.995e-01
PTPMT1	15.7703	-0.13303	9.995e-01
TP53	10.3073	-0.13317	9.995e-01
DGKQ	3.85004	-0.13331	9.995e-01
EP400	19.0073	-0.13336	9.995e-01
HOOK2	4.77473	-0.1334	9.995e-01
TSPAN14	40.278	-0.13346	9.995e-01
DDA1	21.2468	-0.1335	9.995e-01
SLF2	18.741	-0.13352	9.995e-01
ARID2	13.0124	-0.13352	9.995e-01
KHDC1	5.07648	-0.13363	9.995e-01
MRPS10	22.178	-0.1337	9.995e-01
GTF2B	18.9987	-0.13373	9.995e-01
HECA	13.8546	-0.13385	9.995e-01
PWP1	25.0395	-0.13397	9.995e-01
COMMD5	16.6339	-0.13407	9.995e-01
POLR2A	30.408	-0.13444	9.995e-01
PNPT1	6.65147	-0.13465	9.995e-01
PTPN9	8.97389	-0.13467	9.995e-01
SLC39A7	18.7171	-0.13476	9.995e-01
FARSA	37.5379	-0.13476	9.995e-01
RNGTT	10.8677	-0.13491	9.995e-01
CCS	11.1954	-0.13495	9.995e-01
H6PD	2.82786	-0.13495	9.995e-01
ASXL2	17.1138	-0.13503	9.995e-01
TUBGCP2	23.1703	-0.13516	9.995e-01
XRN1	26.0863	-0.13521	9.995e-01
MECP2	15.6949	-0.13535	9.995e-01
CLSPN	66.4159	-0.13538	9.995e-01
ZNF652	13.5909	-0.13554	9.995e-01
EMP3	218.77	-0.13563	9.995e-01
RNF34	17.7546	-0.13573	9.995e-01
PSMD1	38.4638	-0.13574	9.995e-01
RRP12	2.66	-0.13603	9.995e-01
MSN	166.579	-0.13606	9.995e-01
ELOC	62.1828	-0.13627	9.995e-01
YJU2	6.9091	-0.1363	9.995e-01
CD6	5.72337	-0.13673	9.995e-01		Yes
ATP5MPL	82.8647	-0.13686	9.995e-01
ODF2L	13.4959	-0.13711	9.995e-01
HSPD1	170.883	-0.13711	9.995e-01
ZNF429	2.97434	-0.13715	9.995e-01
PLCB1	5.93905	-0.13762	9.995e-01
PTGES3	150.668	-0.13762	9.995e-01
KIAA1586	8.34362	-0.13784	9.995e-01
UVRAG	16.2561	-0.13795	9.995e-01
ZNF83	6.26286	-0.1381	9.995e-01
CAP1	136.255	-0.13818	9.995e-01
PPP6R1	52.9863	-0.13849	9.995e-01
ZWINT	57.8348	-0.13849	9.995e-01
WDHD1	12.4818	-0.1386	9.995e-01
AGL	12.6084	-0.13865	9.995e-01
PPP2R5D	12.0625	-0.13866	9.995e-01
ALG11	2.24268	-0.13871	9.995e-01
CYB5R1	4.41774	-0.13872	9.995e-01
RECQL4	11.5282	-0.13919	9.995e-01
ANP32A	93.728	-0.13921	9.995e-01
DYNLT1	24.3011	-0.13924	9.995e-01
NT5C3A	16.5969	-0.13926	9.995e-01
PTDSS1	26.5034	-0.13946	9.995e-01
UNC13D	15.5347	-0.13962	9.995e-01
YWHAZ	232.996	-0.1397	9.995e-01
C12orf57	84.3223	-0.13976	9.995e-01
CWC25	16.2211	-0.14001	9.995e-01
OGG1	12.4815	-0.14004	9.995e-01
DOCK2	38.1427	-0.14016	9.995e-01
POLE	12.7445	-0.14018	9.995e-01
BANF1	124.974	-0.14021	9.995e-01
ENY2	50.8821	-0.1407	9.995e-01
UNC119	7.96657	-0.14078	9.995e-01
IFNAR1	13.0593	-0.14079	9.995e-01
ZNRD1	48.6984	-0.1409	9.995e-01
LARP4B	17.6921	-0.14094	9.995e-01
CASP8	24.0049	-0.141	9.995e-01
DNAJB1	29.7263	-0.1412	9.995e-01
NAP1L4	78.3073	-0.14121	9.995e-01
BCAS4	14.5324	-0.1414	9.995e-01
PGP	54.8467	-0.1415	9.995e-01
CHD8	20.959	-0.14152	9.995e-01
DDX46	76.244	-0.14182	9.995e-01
GSS	24.4777	-0.14191	9.995e-01
GALM	17.2406	-0.14195	9.995e-01
DTD1	4.64044	-0.14199	9.995e-01
PMS2	14.2448	-0.14218	9.995e-01
TMIGD2	40.3456	-0.14223	9.995e-01
KDM3B	10.7129	-0.14237	9.995e-01
ZNF530	3.57383	-0.14238	9.995e-01
DEDD2	6.45233	-0.14244	9.995e-01
DUSP28	5.98906	-0.14249	9.995e-01
BTRC	3.08453	-0.14252	9.995e-01
SEL1L	13.6613	-0.14257	9.995e-01
GIMAP6	20.9719	-0.14262	9.995e-01
TMED2	47.913	-0.14311	9.995e-01
BRD7	56.5984	-0.14314	9.995e-01
RAD50	11.0407	-0.14335	9.995e-01
NUS1	13.4416	-0.14347	9.995e-01
NDUFS8	120.885	-0.14347	9.995e-01
METAP1	14.4219	-0.1435	9.995e-01
PSEN1	6.59176	-0.14355	9.995e-01
HYI	9.02295	-0.14393	9.995e-01
SLU7	14.6068	-0.14414	9.995e-01
AP2M1	68.125	-0.14427	9.995e-01
ZNF394	10.5204	-0.14428	9.995e-01
MCM7	114.963	-0.14447	9.995e-01
SREK1IP1	14.7829	-0.14461	9.995e-01
TPRN	4.8002	-0.14494	9.995e-01
NDUFA1	100.699	-0.14496	9.995e-01
ZNF250	1.91408	-0.14497	9.995e-01
POLR2M	7.9107	-0.14513	9.995e-01
DBNL	54.1804	-0.14525	9.995e-01
LAS1L	13.5701	-0.14526	9.995e-01
CDCA5	43.3892	-0.14534	9.995e-01
NIPSNAP2	12.4006	-0.14537	9.995e-01
APPL1	35.3771	-0.14543	9.995e-01
SLC9A3R1	122.086	-0.14557	9.995e-01
CEP350	44.8103	-0.14557	9.995e-01
P4HTM	11.8636	-0.14561	9.995e-01
EXTL2	1.75792	-0.14564	9.995e-01
NDUFS5	120.735	-0.14589	9.995e-01
C3AR1	1.52191	-0.14597	9.995e-01
HTT	13.7939	-0.14631	9.995e-01
TMEM141	20.013	-0.14632	9.995e-01
ELK3	10.0635	-0.14634	9.995e-01
PNRC1	90.9409	-0.1468	9.995e-01
TMEM70	15.8127	-0.14683	9.995e-01
STAT4	20.5098	-0.14688	9.995e-01
STIM2	17.3558	-0.14705	9.995e-01
ZIK1	1.72526	-0.14709	9.995e-01
EBPL	21.7711	-0.14712	9.995e-01
SSRP1	72.5064	-0.14715	9.995e-01
RBMS1	39.3417	-0.14776	9.995e-01
SECISBP2L	12.3864	-0.14831	9.995e-01
PDS5B	20.0312	-0.14852	9.995e-01
MTX2	10.229	-0.14873	9.995e-01
SLC4A2	9.27445	-0.1488	9.995e-01
ANP32E	122.132	-0.14896	9.995e-01
FAM107B	69.3154	-0.14901	9.995e-01
KCTD5	10.4622	-0.14901	9.995e-01
ZNF593	23.4504	-0.14908	9.995e-01
KLHL12	7.68636	-0.14919	9.995e-01
VCP	90.7701	-0.14929	9.995e-01
EEF1D	393.644	-0.14943	9.995e-01
RASGEF1B	3.20339	-0.14944	9.995e-01
AP1M1	44.1759	-0.14966	9.995e-01
MTA2	30.0837	-0.14974	9.995e-01
UQCRQ	121.868	-0.14989	9.995e-01
VPS52	5.2986	-0.15001	9.995e-01
KLHL36	8.03328	-0.15007	9.995e-01
CENPU	43.7388	-0.15016	9.995e-01
SHKBP1	45.0646	-0.15022	9.995e-01
KMT2D	7.7505	-0.15024	9.995e-01
ATG2B	4.89677	-0.15029	9.995e-01
DHX36	29.9039	-0.15048	9.995e-01
UPF1	15.2188	-0.15054	9.995e-01
RMC1	11.6743	-0.15075	9.995e-01
PWWP2A	9.29367	-0.15106	9.995e-01
CCDC12	41.1425	-0.15109	9.995e-01
LTB	36.6139	-0.1511	9.995e-01
TUBA4A	110.543	-0.15111	9.995e-01
E2F7	8.83267	-0.15115	9.995e-01
NPRL2	17.6422	-0.15123	9.995e-01
TBCB	84.0006	-0.1514	9.995e-01
ATP5MF	143.285	-0.1515	9.995e-01
GOT2	19.5164	-0.15165	9.995e-01
C18orf21	9.06057	-0.15196	9.995e-01
DCAKD	3.42927	-0.15204	9.995e-01
C19orf12	13.6444	-0.15206	9.995e-01
ACTR2	93.6045	-0.15211	9.995e-01
DHTKD1	3.65585	-0.15223	9.995e-01
SEC61G	80.6842	-0.15232	9.995e-01
SRPK1	37.3916	-0.15241	9.995e-01
COX7B	108.803	-0.15256	9.995e-01
SUN2	77.0597	-0.15275	9.995e-01
COX7C	218.018	-0.15285	9.995e-01
PCBD2	9.70857	-0.15287	9.995e-01
VDAC1	101.757	-0.15309	9.995e-01
PKMYT1	55.8376	-0.15331	9.995e-01
SELENOH	168.344	-0.15334	9.995e-01
TMEM243	26.6294	-0.15361	9.995e-01
KLF13	61.5964	-0.15376	9.995e-01
MPC2	61.6902	-0.15394	9.995e-01
UQCR10	140.272	-0.154	9.995e-01
NASP	109.288	-0.15414	9.995e-01
LYPLA2	33.221	-0.15431	9.995e-01
SLC20A1	29.6044	-0.15451	9.995e-01
HNRNPDL	130.803	-0.1546	9.995e-01
CCDC125	3.71559	-0.15506	9.995e-01
STX10	34.2969	-0.1554	9.995e-01
SYPL1	12.7224	-0.15567	9.995e-01
ZNF224	5.23742	-0.15568	9.995e-01
USP7	13.8896	-0.15592	9.995e-01
CD52	267.237	-0.15601	9.995e-01
ABRAXAS2	6.35567	-0.15612	9.995e-01
KHK	3.44423	-0.15614	9.995e-01
STAG2	36.1293	-0.15635	9.995e-01
UXT	86.2725	-0.15657	9.995e-01
STYXL1	11.8905	-0.15678	9.995e-01
EEF2KMT	6.94765	-0.15679	9.995e-01
SMIM14	3.80823	-0.15684	9.995e-01
AP2B1	27.1109	-0.15685	9.995e-01
SCN9A	1.89974	-0.1569	9.995e-01
IMPDH2	58.1142	-0.15703	9.995e-01
CDV3	71.6922	-0.15741	9.995e-01
H2AFJ	49.5088	-0.15749	9.995e-01
NSUN2	13.475	-0.15767	9.995e-01
PSMD12	31.1953	-0.15767	9.995e-01
SEM1	100.005	-0.15785	9.995e-01
HIST2H2AC	34.0263	-0.15818	9.995e-01
RPRD1B	9.11565	-0.15825	9.995e-01
ACSL4	11.7294	-0.15838	9.995e-01
GGNBP2	42.3904	-0.15847	9.995e-01
DHRS7	53.3177	-0.15848	9.995e-01
RHBDD3	6.42856	-0.15854	9.995e-01
RTN4	44.0816	-0.15863	9.995e-01
UBTF	31.3618	-0.15865	9.995e-01
DYNC1LI1	15.8293	-0.15883	9.995e-01
EME1	4.49906	-0.15895	9.995e-01
MALSU1	22.7784	-0.15902	9.995e-01
ALG6	6.15466	-0.15902	9.995e-01
TPI1	462.55	-0.15921	9.995e-01
SPTAN1	49.6377	-0.1593	9.995e-01
ELAVL1	39.1403	-0.15942	9.995e-01
NSD2	54.4811	-0.15943	9.995e-01
HNRNPA2B1	558.519	-0.15949	9.995e-01
SRPRA	33.5219	-0.15953	9.995e-01
EXOSC4	15.4982	-0.15957	9.995e-01
MPLKIP	28.671	-0.15975	9.995e-01
EIF3D	56.0531	-0.15978	9.995e-01
ILVBL	13.3352	-0.15985	9.995e-01
GPSM3	95.1516	-0.15993	9.995e-01
ZNF557	2.9829	-0.16	9.995e-01
EMC9	17.3353	-0.1601	9.995e-01
TMEM80	8.36987	-0.16013	9.995e-01
NAXD	3.31914	-0.16024	9.995e-01
ITPKA	1.2759	-0.16024	9.995e-01
RNF169	13.587	-0.16047	9.995e-01
PNPLA6	8.90809	-0.16065	9.995e-01
ITK	12.1409	-0.16067	9.995e-01
PRRC2B	26.2306	-0.16078	9.995e-01
MED28	22.5453	-0.16089	9.995e-01
ATG3	42.3382	-0.16112	9.995e-01
MAP3K8	21.79	-0.16121	9.995e-01
DDX52	12.2886	-0.1613	9.995e-01
RBBP5	8.56863	-0.16137	9.995e-01
SDHA	37.1891	-0.16138	9.995e-01
PTMA	2340.57	-0.16142	9.995e-01
CCDC107	38.5422	-0.16151	9.995e-01
BIN1	59.6247	-0.16166	9.995e-01
MDM4	11.7422	-0.16167	9.995e-01
GTPBP10	6.54923	-0.16172	9.995e-01
RNH1	48.2548	-0.16173	9.995e-01
SCAI	8.20806	-0.16217	9.995e-01
TAMM41	5.15575	-0.16237	9.995e-01
FRG1	26.8331	-0.1624	9.995e-01
ATP1A1	37.0459	-0.16242	9.995e-01
TMEM106C	78.8198	-0.16257	9.995e-01
PA2G4	114.643	-0.16263	9.995e-01
KTI12	3.28088	-0.16275	9.995e-01
ARL6IP4	131.162	-0.16307	9.995e-01
ACTL6A	23.4398	-0.16308	9.995e-01
MEAF6	40.8852	-0.1631	9.995e-01
USPL1	4.48806	-0.16311	9.995e-01
DNAJC17	10.9413	-0.16324	9.995e-01
DAZAP2	88.4568	-0.1633	9.995e-01
C1D	28.6389	-0.1633	9.995e-01
TIPARP	7.79985	-0.16331	9.995e-01
NLN	1.45094	-0.16334	9.995e-01
SNX12	5.74084	-0.1634	9.995e-01
CENPI	3.77889	-0.16342	9.995e-01
RUNX3	54.2434	-0.16355	9.995e-01
RRAS2	20.8655	-0.16357	9.995e-01
KDM4C	7.70811	-0.16368	9.995e-01
LUC7L3	52.2645	-0.16369	9.995e-01
SMG6	11.0001	-0.16379	9.995e-01
HSPE1	84.8145	-0.16412	9.995e-01
MIR29B2CHG	0.95688	-0.16418	9.995e-01
TMEM250	16.2922	-0.16426	9.995e-01
PPP3CC	36.2163	-0.16427	9.995e-01
UCHL5	33.0142	-0.16433	9.995e-01
RAMMET	19.5073	-0.16522	9.995e-01
RBM26	18.9092	-0.16538	9.995e-01
PRELID1	199.225	-0.16541	9.995e-01
SLTM	60.1436	-0.16551	9.995e-01
BICD1	6.41358	-0.16559	9.995e-01
N6AMT1	1.21612	-0.16567	9.995e-01
ATP5PB	111.189	-0.16591	9.995e-01
RBM5	11.0439	-0.16631	9.995e-01
MAST2	5.29168	-0.16655	9.995e-01
TAF8	8.81135	-0.16659	9.995e-01
ZDHHC20	16.3569	-0.16672	9.995e-01
SNRNP40	40.1402	-0.16711	9.995e-01
NCK2	10.8663	-0.1672	9.995e-01
PDE3B	12.2438	-0.16725	9.995e-01
REXO4	9.4815	-0.16729	9.995e-01
QPRT	1.41224	-0.16736	9.995e-01
C12orf76	6.47367	-0.16753	9.995e-01
WASHC1	19.357	-0.16757	9.995e-01
E2F5	3.14001	-0.16757	9.995e-01
BAX	138.891	-0.16775	9.995e-01
CTIF	0.84738	-0.16786	9.995e-01
AURKAIP1	121.895	-0.16796	9.995e-01
EMC3	28.0145	-0.16796	9.995e-01
USF2	21.8205	-0.16825	9.995e-01
HLA-E	297.2	-0.16841	9.995e-01		Yes
TOR1B	4.54185	-0.16865	9.995e-01
C14orf28	1.16506	-0.16867	9.995e-01
ERLIN1	4.11164	-0.16875	9.995e-01
BTG1	172.157	-0.16887	9.995e-01
POLQ	15.8293	-0.16888	9.995e-01
UBP1	11.8946	-0.16894	9.995e-01
BCL2L1	14.4668	-0.169	9.995e-01
MED13	8.79239	-0.16907	9.995e-01
MARCH6	12.1639	-0.16919	9.995e-01
GTF3C6	58.4056	-0.16926	9.995e-01
ENTR1	9.08213	-0.16935	9.995e-01
ZRANB2	30.8642	-0.16938	9.995e-01
ATP11B	20.589	-0.16946	9.995e-01
C14orf119	24.0191	-0.1698	9.995e-01
ZMYM3	6.04923	-0.16993	9.995e-01
FBXL17	6.55832	-0.17018	9.995e-01
HIST1H2BH	26.556	-0.17024	9.995e-01
UBE2T	46.9882	-0.17024	9.995e-01
NOC3L	9.15036	-0.17033	9.995e-01
FBXL12	5.76495	-0.17035	9.995e-01
HIF1AN	8.59313	-0.17049	9.995e-01
PRPF4	11.4274	-0.17074	9.995e-01
CCPG1	11.0603	-0.17094	9.995e-01
TRUB2	10.124	-0.17099	9.995e-01
PRKCH	43.8473	-0.17106	9.995e-01
ZNF398	4.24254	-0.1712	9.995e-01
JAK2	7.7901	-0.17134	9.995e-01
DSE	2.66181	-0.17135	9.995e-01
DNAL1	2.48647	-0.17136	9.995e-01
VCPIP1	8.84677	-0.1714	9.995e-01
KBTBD3	2.70036	-0.17167	9.995e-01
DSN1	18.7294	-0.1717	9.995e-01
BUD23	24.3772	-0.17187	9.995e-01
NKIRAS2	9.96979	-0.17193	9.995e-01
AKR7A2	43.9222	-0.17198	9.995e-01
SMIM26	36.7328	-0.17213	9.995e-01
TMEM184B	5.47717	-0.17227	9.995e-01
GOLM1	10.0315	-0.17254	9.995e-01
UBAP1	8.91471	-0.17259	9.995e-01
SLFN13	15.2092	-0.17263	9.995e-01
SPART	3.59735	-0.17264	9.995e-01
TPR	96.2373	-0.1727	9.995e-01
MTHFS	8.0353	-0.17273	9.995e-01
PAXBP1	16.6035	-0.17296	9.995e-01
ZPR1	16.4942	-0.17298	9.995e-01
CEACAM21	2.43764	-0.17302	9.995e-01
ARHGAP33	4.66143	-0.17307	9.995e-01
ATP6V1H	14.4555	-0.17329	9.995e-01
GRN	11.0087	-0.17335	9.995e-01		Yes
EID1	91.8408	-0.17338	9.995e-01
USB1	25.4792	-0.17367	9.995e-01
TTK	13.3247	-0.17368	9.995e-01
TAF13	1.91716	-0.17375	9.995e-01
GMEB1	12.1092	-0.17378	9.995e-01
SRSF5	56.5716	-0.1738	9.995e-01
RNF111	7.37596	-0.17386	9.995e-01
SMARCA2	36.3823	-0.17407	9.995e-01
STAP1	3.74529	-0.1741	9.995e-01
TLN1	149.879	-0.17416	9.995e-01
FYTTD1	29.9349	-0.17419	9.995e-01
SERF2	551.165	-0.17436	9.995e-01
FAM177A1	38.115	-0.1745	9.995e-01		Yes
CTR9	26.4464	-0.17454	9.995e-01
EIF3G	119.492	-0.17456	9.995e-01
XRN2	47.7677	-0.17458	9.995e-01
ITSN2	32.9265	-0.1746	9.995e-01
WDR77	15.3083	-0.17461	9.995e-01
RSBN1L	45.0628	-0.17502	9.995e-01
HMGB1	924.951	-0.17505	9.995e-01		Yes
UBL4A	17.7345	-0.17516	9.995e-01
NAA16	10.7482	-0.17516	9.995e-01
RAB1B	68.5672	-0.17525	9.995e-01
SOD2	11.3316	-0.17541	9.995e-01
TMEM140	4.6362	-0.17548	9.995e-01
ALG14	3.45319	-0.17595	9.995e-01
HIST1H2AI	5.43168	-0.17605	9.995e-01
WASHC2A	3.70169	-0.17625	9.995e-01
CPSF3	14.5323	-0.17635	9.995e-01
EIF2AK1	35.8667	-0.17657	9.995e-01
SCO1	9.05465	-0.1767	9.995e-01
GLRX	41.8997	-0.17692	9.995e-01
DNMBP	1.51623	-0.17727	9.995e-01
BRCA2	27.2984	-0.17761	9.995e-01
PI4KA	15.3562	-0.17778	9.995e-01
COX8A	309.203	-0.17794	9.995e-01
DNAJC19	23.1675	-0.17824	9.995e-01
MRPL37	51.3708	-0.17835	9.995e-01
PPIL3	11.6133	-0.17843	9.995e-01
RBL1	14.6571	-0.17848	9.995e-01
ZNF407	3.61095	-0.17897	9.995e-01
HPS1	32.2366	-0.17912	9.995e-01
TSR2	25.0746	-0.17913	9.995e-01
ELOB	199.285	-0.17922	9.995e-01
MARCKSL1	7.08468	-0.17922	9.995e-01
PEX10	3.15518	-0.17926	9.995e-01
ZC3H4	8.11154	-0.17939	9.995e-01
PHTF1	19.5963	-0.17955	9.995e-01
ERCC3	12.783	-0.17965	9.995e-01
GPCPD1	11.0929	-0.17994	9.995e-01
NUDCD3	10.3177	-0.18025	9.995e-01
AZI2	16.0948	-0.18031	9.995e-01
CPD	18.2379	-0.18035	9.995e-01
TSC22D3	66.9527	-0.18044	9.995e-01
VPS26A	21.5268	-0.18053	9.995e-01
MRPL20	62.3508	-0.181	9.995e-01
C12orf65	20.3514	-0.18115	9.995e-01
ING3	8.75283	-0.18138	9.995e-01
CYFIP2	36.9509	-0.18179	9.995e-01
SH3BGRL3	1087.45	-0.18189	9.995e-01
ANKRD12	43.8316	-0.18197	9.995e-01
RELL1	5.59201	-0.18204	9.995e-01
TAF9B	5.76575	-0.18231	9.995e-01
MAEA	15.3025	-0.18254	9.995e-01
CNBP	101.688	-0.18263	9.995e-01
QTRT1	12.9832	-0.18273	9.995e-01
NIT2	19.3226	-0.18274	9.995e-01
WIPI2	21.7278	-0.18297	9.995e-01
HDAC10	5.09236	-0.18333	9.995e-01
MPDU1	26.1274	-0.1834	9.995e-01
DPM3	25.901	-0.18354	9.995e-01
IFNAR2	3.45079	-0.1836	9.995e-01		Yes
SLC30A5	10.6245	-0.18362	9.995e-01
LSM14A	59.5067	-0.18373	9.995e-01
TXN2	54.179	-0.18456	9.995e-01
BORCS5	11.9832	-0.18463	9.995e-01
SLC5A6	4.85113	-0.1847	9.995e-01
ATAD1	9.41216	-0.18475	9.995e-01
DDX39A	117.633	-0.18483	9.995e-01
HDAC2	35.3123	-0.18495	9.995e-01
EIF3J	23.9936	-0.18513	9.995e-01
SHISAL2A	7.87251	-0.18526	9.995e-01
DIRC2	1.70886	-0.18534	9.995e-01
HSP90AA1	474.784	-0.1856	9.995e-01
PEX1	6.31688	-0.1856	9.995e-01
RAB5B	11.4181	-0.18577	9.995e-01
STRAP	42.1664	-0.18588	9.995e-01
ZNF324	2.77279	-0.18589	9.995e-01
ARHGDIB	451.679	-0.18592	9.995e-01
PRDX1	131.745	-0.18607	9.995e-01
BZW1	79.5113	-0.18611	9.995e-01
CASP1	18.7367	-0.18619	9.995e-01
EBLN3P	10.5623	-0.18647	9.995e-01
NME3	21.808	-0.1865	9.995e-01
SLMAP	17.1634	-0.18656	9.995e-01
WIZ	4.19755	-0.18673	9.995e-01
PSTPIP2	5.08404	-0.18714	9.995e-01
HLA-DQB1	50.4204	-0.18714	9.995e-01
C3orf38	9.92769	-0.18714	9.995e-01
COMMD9	16.2899	-0.18732	9.995e-01
RMI1	7.50265	-0.18747	9.995e-01
SSBP4	67.1526	-0.18758	9.995e-01
LIN7C	5.01085	-0.18766	9.995e-01
RYBP	5.094	-0.18786	9.995e-01
RABGEF1	2.7331	-0.18788	9.995e-01
MINDY3	3.28908	-0.18803	9.995e-01
NT5C	64.8875	-0.18809	9.995e-01
CDKN2C	22.3242	-0.18826	9.995e-01
CDC26	26.2833	-0.18831	9.995e-01
HIST1H4B	2.82016	-0.18834	9.995e-01
ZNF473	3.28598	-0.18839	9.995e-01
PKN3	2.57644	-0.18839	9.995e-01
SCYL3	5.53501	-0.18868	9.995e-01
NUP35	4.43726	-0.18871	9.995e-01
SERP1	120.891	-0.18916	9.995e-01
OST4	140.719	-0.18937	9.995e-01
SLC44A2	14.2128	-0.18942	9.995e-01
STOML2	60.037	-0.18952	9.995e-01
RSL24D1	39.5089	-0.18976	9.995e-01
SC5D	4.64557	-0.18979	9.995e-01
MTO1	6.45382	-0.18991	9.995e-01
G3BP2	43.7378	-0.18994	9.995e-01
FLI1	33.49	-0.18999	9.995e-01
RNF139	8.54745	-0.19009	9.995e-01
AMN1	1.18961	-0.19018	9.995e-01
TRAFD1	9.97334	-0.19018	9.995e-01
PYURF	42.6628	-0.19023	9.995e-01
ZNF641	4.84922	-0.19041	9.995e-01
SOCS4	10.5208	-0.19055	9.995e-01
SRGAP2B	1.99221	-0.19063	9.995e-01
EEF1AKMT1	7.52544	-0.19111	9.995e-01
AP2S1	94.3552	-0.19133	9.995e-01
KIF18B	10.8662	-0.1914	9.995e-01
MAP4K3	3.65422	-0.1915	9.995e-01
FAS	14.5213	-0.19156	9.995e-01		Yes
EIF3H	94.4606	-0.19172	9.995e-01
TOE1	9.96462	-0.19183	9.995e-01
METTL5	26.9423	-0.1919	9.995e-01
DDX24	52.0972	-0.19213	9.995e-01
FTH1	759.783	-0.19214	9.995e-01
LRRC20	1.98615	-0.19215	9.995e-01
PBDC1	25.6969	-0.1923	9.995e-01
TTLL5	3.05582	-0.19231	9.995e-01
TMEM9B	24.654	-0.19238	9.995e-01
UTP18	20.4238	-0.19241	9.995e-01
PPP1R18	108.27	-0.19258	9.995e-01
TMEM120B	5.89884	-0.19261	9.995e-01
CUTA	79.7029	-0.19267	9.995e-01		Yes
KAT6A	17.1917	-0.19274	9.995e-01
PRR13	112.652	-0.19302	9.995e-01
ILF2	93.392	-0.1931	9.995e-01
PTCD3	12.1221	-0.19311	9.995e-01
ZNF654	6.05383	-0.19336	9.995e-01
BLOC1S6	16.7989	-0.19336	9.995e-01
LIMK2	7.69114	-0.1934	9.995e-01
PPP1R13L	2.03358	-0.19341	9.995e-01
CFL1	1001.99	-0.19344	9.995e-01
PXMP2	23.9286	-0.19355	9.995e-01
ZNRF2	13.9289	-0.19381	9.995e-01
TOLLIP	13.7959	-0.19393	9.995e-01
CCDC137	17.8737	-0.19394	9.995e-01
DPM2	34.6026	-0.1941	9.995e-01
CD2AP	13.9955	-0.19412	9.995e-01
UQCRC1	91.8263	-0.19419	9.995e-01
XPA	13.3133	-0.19425	9.995e-01
PCGF5	24.6352	-0.19433	9.995e-01
PSME4	12.3204	-0.19445	9.995e-01
PNPLA4	2.68644	-0.19459	9.995e-01
SARS	30.0294	-0.19462	9.995e-01
BDH1	9.59358	-0.19462	9.995e-01
ABT1	19.9795	-0.19471	9.995e-01
MVD	20.2782	-0.19487	9.995e-01
CPSF2	17.1149	-0.19488	9.995e-01
JMJD4	7.97124	-0.19522	9.995e-01
HNRNPH1	48.0276	-0.19538	9.995e-01
THUMPD1	15.7129	-0.1954	9.995e-01
ZNF184	2.99703	-0.19564	9.995e-01
EMG1	1.56558	-0.19573	9.995e-01
FKBP1A	72.1316	-0.19585	9.995e-01
SLC39A1	14.8542	-0.19596	9.995e-01
HIST1H2AB	12.2742	-0.19603	9.995e-01
TSC2	7.53854	-0.19609	9.995e-01
ATAD2	78.9956	-0.19636	9.995e-01
UBE2D2	115.796	-0.19657	9.995e-01
MTF1	5.1396	-0.19699	9.995e-01
DCAF5	15.1848	-0.197	9.995e-01
SELENOT	49.0518	-0.19704	9.995e-01
RNF181	58.7848	-0.19707	9.995e-01
SNIP1	6.59038	-0.19722	9.995e-01
NOSIP	52.7747	-0.19726	9.995e-01
ANP32B	277.866	-0.19735	9.995e-01
PLCG1	8.57699	-0.19764	9.995e-01
UQCRH	143.212	-0.19784	9.995e-01
CHD1	36.0507	-0.19786	9.995e-01
UBE2W	1.99476	-0.19789	9.995e-01
NUP155	10.1276	-0.19803	9.995e-01
COX6A1	194.969	-0.19808	9.995e-01
TRANK1	16.8904	-0.19826	9.995e-01
VAMP2	11.4814	-0.19874	9.995e-01
GTF2F2	16.0553	-0.19879	9.995e-01
MTRNR2L12	447.391	-0.19887	9.995e-01
CHCHD10	69.423	-0.199	9.995e-01
RAD54L2	6.13952	-0.19902	9.995e-01
ADAL	2.49624	-0.19912	9.995e-01
MLF2	45.7255	-0.19922	9.995e-01
COPS5	35.9754	-0.19944	9.995e-01
ZNF607	1.05995	-0.19952	9.995e-01
VDAC3	62.5414	-0.19959	9.995e-01
CLK1	19.7052	-0.19972	9.995e-01
ADA	26.8895	-0.1998	9.995e-01
SNRNP200	40.1354	-0.19988	9.995e-01
SRP14	245.167	-0.19991	9.995e-01
OSGEP	23.9078	-0.19999	9.995e-01
CD37	91.7388	-0.20009	9.995e-01
GPSM2	13.3812	-0.20017	9.995e-01
TCEAL1	2.45618	-0.20028	9.995e-01
BROX	13.236	-0.20031	9.995e-01
HP1BP3	115.702	-0.20033	9.995e-01
ARHGEF6	30.5111	-0.2004	9.995e-01
CDK12	21.4941	-0.20044	9.995e-01
EHBP1	4.68932	-0.20058	9.995e-01
TMEM260	3.36547	-0.20062	9.995e-01
CCDC97	10.6276	-0.20073	9.995e-01
COX6C	219.859	-0.20075	9.995e-01
TMOD3	53.9371	-0.20107	9.995e-01
DAP3	28.8817	-0.20118	9.995e-01
MTRF1	4.07218	-0.20156	9.995e-01
BNIP3L	10.7118	-0.20192	9.995e-01
SNHG15	15.5061	-0.20193	9.995e-01
SAMD9L	25.7774	-0.20266	9.995e-01
MRPS12	47.1057	-0.20267	9.995e-01
CD99	312.027	-0.20277	9.995e-01
STMN1	560.862	-0.20284	9.995e-01
UBQLN1	26.3403	-0.20285	9.995e-01
HIST1H3H	23.3933	-0.20293	9.995e-01
SNRPD1	108.315	-0.20326	9.995e-01
RETREG3	5.65314	-0.20326	9.995e-01
NUF2	32.9761	-0.20328	9.995e-01
GPKOW	8.21433	-0.20337	9.995e-01
MORF4L1	76.2929	-0.20361	9.995e-01
MYL12A	361.7	-0.20363	9.995e-01
RIBC2	4.01602	-0.20364	9.995e-01
SSNA1	89.13	-0.20372	9.995e-01
NDUFB7	111.784	-0.20381	9.995e-01
LARS	20.3399	-0.20407	9.995e-01
IPO13	4.24889	-0.20424	9.995e-01
EEF1B2	378.914	-0.20453	9.995e-01
ZDHHC24	26.2224	-0.20457	9.995e-01
PQLC1	7.19351	-0.20472	9.995e-01
SMYD5	2.39299	-0.20484	9.995e-01
ADAM9	1.76891	-0.20496	9.995e-01		Yes
PRKDC	93.7579	-0.20506	9.995e-01
BLOC1S4	17.0584	-0.20519	9.995e-01
ZNF107	7.01714	-0.20542	9.995e-01
SERPINB9	19.3548	-0.20564	9.995e-01
ETHE1	36.3554	-0.20569	9.995e-01
EP300	21.3185	-0.20602	9.995e-01
SRP9	99.7295	-0.20628	9.995e-01
PICALM	21.4078	-0.20629	9.995e-01
PABPC1	255.492	-0.2071	9.995e-01
ANXA2	181.795	-0.2071	9.995e-01		Yes
VAMP5	52.0879	-0.20724	9.995e-01
DDX23	21.8974	-0.20741	9.995e-01
SLC16A7	13.0566	-0.20741	9.995e-01
EPRS	40.6154	-0.20758	9.995e-01
RBM7	2.4359	-0.20762	9.995e-01
TANGO6	3.20035	-0.20777	9.995e-01
EFHD2	208.542	-0.20787	9.995e-01
PIGO	6.80444	-0.20789	9.995e-01
NR2F6	2.078	-0.20815	9.995e-01
ARFGEF2	5.80025	-0.20831	9.995e-01
ZNF621	2.73791	-0.20837	9.995e-01
UBE2N	68.9314	-0.20863	9.995e-01
YPEL3	51.3193	-0.2087	9.995e-01
TRMU	8.71007	-0.20871	9.995e-01
ANXA4	13.4338	-0.20897	9.995e-01
ANXA2R	22.7058	-0.20901	9.995e-01
ATP5F1D	234.574	-0.20905	9.995e-01
ATP5MD	95.0948	-0.20916	9.995e-01
SAP30L	12.1925	-0.20921	9.995e-01
LAMTOR2	53.1503	-0.20937	9.995e-01
ANKRD17	18.5004	-0.20953	9.995e-01
GINS3	6.87374	-0.20959	9.995e-01
MFN2	7.95881	-0.20961	9.995e-01
YME1L1	29.8847	-0.20961	9.995e-01
STAG3	3.48658	-0.20973	9.995e-01
CBX3	116.347	-0.20977	9.995e-01
SNF8	50.391	-0.20988	9.995e-01
WDR26	8.058	-0.20993	9.995e-01
ADGRG5	7.5194	-0.20995	9.995e-01
SULT1A1	4.03292	-0.21004	9.995e-01
SHMT1	17.3812	-0.21006	9.995e-01
HOXA10	4.30236	-0.21041	9.995e-01
SRRD	7.39185	-0.21046	9.995e-01
NOP53	78.8615	-0.21097	9.995e-01
TSEN54	27.8144	-0.211	9.995e-01
SYNCRIP	49.5742	-0.21105	9.995e-01
ASH1L	19.0578	-0.21115	9.995e-01
SNRPD3	125.775	-0.21138	9.995e-01
SEPT1	79.7315	-0.21141	9.995e-01
NDUFA8	25.3508	-0.21144	9.995e-01
XPNPEP1	11.8405	-0.21153	9.995e-01
CBX4	9.28901	-0.21193	9.995e-01
NME4	3.39257	-0.21216	9.995e-01
TP53BP1	7.24527	-0.21227	9.995e-01
NPLOC4	13.8381	-0.2123	9.995e-01
ZNF800	27.5966	-0.21234	9.995e-01
PTTG1IP	19.4857	-0.21251	9.995e-01
TWF1	9.52208	-0.21255	9.995e-01
NUDT8	14.3174	-0.21255	9.995e-01
CYP20A1	9.66188	-0.21309	9.995e-01
NUP62	14.9693	-0.2131	9.995e-01
HADH	36.2936	-0.21344	9.995e-01
ARPC2	445.826	-0.21364	9.995e-01
MAN1A2	21.7167	-0.2137	9.995e-01
NOP14	12.4138	-0.21393	9.995e-01
MIEF1	4.77636	-0.21442	9.995e-01
MYO9B	29.6004	-0.21456	9.995e-01
PRTFDC1	1.65458	-0.21498	9.995e-01
ZNF708	5.07388	-0.21517	9.995e-01
ZNF682	2.90442	-0.21519	9.995e-01
SAFB	29.2999	-0.21541	9.995e-01
RAB14	38.6314	-0.21542	9.995e-01
ARPC5	175.903	-0.2156	9.995e-01
EMC7	32.6717	-0.21614	9.995e-01
ZNF880	4.81028	-0.21615	9.995e-01
LRBA	17.2716	-0.21678	9.995e-01
NDUFS3	53.3346	-0.21688	9.995e-01
UPF3B	15.036	-0.21705	9.995e-01
THAP11	23.643	-0.21711	9.995e-01
DDX54	23.5946	-0.21717	9.995e-01
EXOC4	13.5408	-0.21755	9.995e-01
RAB11A	49.0922	-0.21764	9.995e-01
INTS8	9.90562	-0.2177	9.995e-01
TINF2	26.6849	-0.21789	9.995e-01
ATG16L1	5.09364	-0.21796	9.995e-01
MRPL9	31.6518	-0.21798	9.995e-01
EXOG	5.58067	-0.21799	9.995e-01
SNRPD2	228.926	-0.21821	9.995e-01
YWHAH	116.152	-0.21858	9.995e-01
C15orf40	16.8634	-0.21875	9.995e-01
ARAP1	11.407	-0.21877	9.995e-01
NDUFAF8	38.7408	-0.21894	9.995e-01
ABRACL	91.942	-0.21905	9.995e-01
KIF24	3.11691	-0.21905	9.995e-01
PSMB5	31.4516	-0.21908	9.995e-01
ERAL1	20.4512	-0.21918	9.995e-01
TMEM167B	6.80164	-0.21939	9.995e-01
PHF3	39.4549	-0.21947	9.995e-01
PILRB	6.50155	-0.2195	9.995e-01
NTMT1	24.1371	-0.2197	9.995e-01
SH2D3C	13.4943	-0.21987	9.995e-01
CSNK1A1	46.8607	-0.21992	9.995e-01
SYF2	43.6049	-0.21996	9.995e-01
TSPAN5	20.1085	-0.21997	9.995e-01
TOX4	31.6315	-0.22015	9.995e-01
RALGDS	7.98791	-0.22026	9.995e-01
LSM7	111.633	-0.2204	9.995e-01
DKC1	24.8176	-0.2204	9.995e-01
VRK2	8.78574	-0.2204	9.995e-01
COX15	9.76146	-0.22081	9.995e-01
MORC3	14.0912	-0.221	9.995e-01
ARPC5L	166.895	-0.22103	9.995e-01
MRPS14	21.158	-0.22109	9.995e-01
ATF2	12.6603	-0.22123	9.995e-01
SVBP	16.0645	-0.22138	9.995e-01		Yes
KIAA0040	15.4926	-0.22163	9.995e-01
ATP6V1E2	1.98065	-0.22177	9.995e-01
KDM5A	36.2315	-0.22182	9.995e-01
TRIAP1	16.2476	-0.22206	9.995e-01
MICALL1	6.13168	-0.22223	9.995e-01
RNF146	5.63616	-0.22229	9.995e-01
HEXB	19.0533	-0.22248	9.995e-01
NUDT1	73.68	-0.22255	9.995e-01
GUK1	176.677	-0.22286	9.995e-01
KLF11	2.68309	-0.22302	9.995e-01
SIK2	4.37237	-0.22308	9.995e-01
ELL	7.2836	-0.22327	9.995e-01
PTBP1	56.3663	-0.22352	9.995e-01
NHSL2	2.32438	-0.22357	9.995e-01
CARD19	40.3142	-0.2238	9.995e-01
PIAS1	21.985	-0.22386	9.995e-01
NDUFV3	16.2302	-0.22423	9.995e-01
RB1	21.0322	-0.22428	9.995e-01
GAR1	15.521	-0.22444	9.995e-01
DBI	182.904	-0.22473	9.995e-01
UNG	21.9538	-0.22474	9.995e-01
NECAP2	17.3466	-0.22502	9.995e-01
LUC7L2	51.2027	-0.22515	9.995e-01
GLMN	9.33573	-0.22518	9.995e-01
UBE2Z	18.875	-0.22525	9.995e-01
POLR2F	42.0977	-0.2253	9.995e-01
EIF5A	150.113	-0.22531	9.995e-01
CALHM2	16.5256	-0.22535	9.995e-01
POLR2K	46.8787	-0.2254	9.995e-01
CPNE3	19.5054	-0.22563	9.995e-01
TBX21	38.1981	-0.22581	9.995e-01
ZNF677	2.85866	-0.22587	9.995e-01
CCT5	81.1853	-0.22623	9.995e-01
TMEM14B	51.8936	-0.22623	9.995e-01
IL10RA	32.6052	-0.22629	9.995e-01
HSD17B7	12.5669	-0.22638	9.995e-01
MIR9-3HG	2.3096	-0.2265	9.995e-01
SRSF7	121.032	-0.22651	9.995e-01
FAM208A	28.433	-0.22665	9.995e-01
SKP1	77.3086	-0.22677	9.995e-01
SF1	88.6593	-0.2272	9.995e-01
TFPT	16.2349	-0.22723	9.995e-01
SIRT2	16.3228	-0.22751	9.995e-01
HSD17B11	19.3889	-0.22785	9.995e-01
CENPF	194.69	-0.22786	9.995e-01
CPPED1	9.05214	-0.22803	9.995e-01
CCDC88C	29.3918	-0.22817	9.995e-01
IL12A	0.9022	-0.22824	9.995e-01		Yes
CA5B	8.49738	-0.22841	9.995e-01
UBA52	424.945	-0.22861	9.995e-01
STX2	8.16101	-0.22868	9.995e-01
TNFRSF1A	19.7459	-0.22869	9.995e-01		Yes
METTL17	20.2159	-0.2288	9.995e-01
TOR1AIP1	20.2264	-0.22881	9.995e-01
ASL	18.0894	-0.22898	9.995e-01
RPUSD4	6.09922	-0.22898	9.995e-01
PIK3CA	4.79714	-0.22908	9.995e-01
YIPF6	6.29286	-0.22915	9.995e-01
BAK1	20.5802	-0.22923	9.995e-01
ARHGDIA	138.831	-0.22938	9.995e-01
OFD1	16.4394	-0.22955	9.995e-01
RSRP1	54.5379	-0.2296	9.995e-01
ZNF317	3.22186	-0.22976	9.995e-01
TOMM40	36.5468	-0.22984	9.995e-01
LETM1	11.9146	-0.22986	9.995e-01
DPH2	6.66761	-0.23006	9.995e-01
ZFAND5	19.882	-0.23023	9.995e-01
RAB8A	53.2468	-0.23031	9.995e-01
PPP1R15B	10.3264	-0.23057	9.995e-01
POMP	105.239	-0.23062	9.995e-01
SAMM50	21.3863	-0.23063	9.995e-01
CCDC134	2.9225	-0.23077	9.995e-01		Yes
ARHGAP15	31.227	-0.23087	9.995e-01
PDK2	7.63449	-0.23087	9.995e-01
SYNJ1	4.40784	-0.23126	9.995e-01
HELQ	6.36947	-0.23163	9.995e-01
EFR3A	16.4753	-0.23166	9.995e-01
UTP25	2.64819	-0.23189	9.995e-01
POLR2H	33.6046	-0.2321	9.995e-01
POLR2I	41.0264	-0.23215	9.995e-01
NME1	9.12425	-0.2322	9.995e-01
KPNA3	22.2089	-0.23252	9.995e-01
DNAJC8	70.7893	-0.23282	9.995e-01
ADK	19.0997	-0.23292	9.995e-01
HPS5	4.65572	-0.23292	9.995e-01
ELMO3	0.92864	-0.23312	9.995e-01
PGM2	14.2128	-0.23315	9.995e-01
LAGE3	49.0102	-0.23351	9.995e-01
GHITM	71.9121	-0.23371	9.995e-01
WDR11	9.02839	-0.23385	9.995e-01
ZNF594	1.42656	-0.23393	9.995e-01
CASP7	10.808	-0.23455	9.995e-01
TFIP11	12.9572	-0.23461	9.995e-01
MVB12A	18.0773	-0.23466	9.995e-01
SIPA1	30.1687	-0.23491	9.995e-01
SUGP2	12.4175	-0.23536	9.995e-01
ZDHHC6	13.4375	-0.23536	9.995e-01
SFT2D1	22.3824	-0.2354	9.995e-01
RACK1	674.75	-0.23548	9.995e-01
PSMD4	66.3352	-0.23563	9.995e-01
KHDRBS1	131.702	-0.2358	9.995e-01
CKAP5	51.9314	-0.2358	9.995e-01
STAG1	17.6534	-0.23584	9.995e-01
CNPPD1	32.0747	-0.23597	9.995e-01
KLHDC3	22.0619	-0.23597	9.995e-01
NIPBL	39.8083	-0.23599	9.995e-01
TRIP11	22.0108	-0.23609	9.995e-01
HIST1H4C	1237.37	-0.23625	9.995e-01
DNM1L	16.4996	-0.23638	9.995e-01
YBX3	30.4719	-0.23647	9.995e-01
EIF2B4	7.06239	-0.23666	9.995e-01
INIP	9.93137	-0.23667	9.995e-01
SPA17	2.15107	-0.23723	9.995e-01
ZNF791	8.0377	-0.23723	9.995e-01
PARVG	31.1192	-0.2374	9.995e-01
LMBRD2	5.64167	-0.23748	9.995e-01
GSKIP	8.5125	-0.23763	9.995e-01
BID	26.2191	-0.23783	9.995e-01
MTPAP	2.80296	-0.23784	9.995e-01
ZDHHC3	19.0377	-0.23785	9.995e-01
SKAP2	18.8927	-0.238	9.995e-01
KRI1	19.8982	-0.23814	9.995e-01
TAF15	81.9205	-0.23849	9.995e-01
ITPA	26.932	-0.23872	9.995e-01
NXF1	7.93488	-0.23885	9.995e-01
TERF1	21.3726	-0.23895	9.995e-01
AARS2	4.07733	-0.23899	9.995e-01
CHERP	13.1705	-0.23919	9.995e-01
CORO1B	9.77949	-0.23921	9.995e-01
VPS18	6.0274	-0.23946	9.995e-01
SMTN	4.65839	-0.23965	9.995e-01
DNAAF5	5.98982	-0.23979	9.995e-01
HAUS3	11.4169	-0.23994	9.995e-01
WDR27	1.91095	-0.24	9.995e-01
SLC35B2	16.7031	-0.24001	9.995e-01
YPEL1	10.1261	-0.24005	9.995e-01
SLC27A4	5.16397	-0.24007	9.995e-01
RPGR	3.78853	-0.24016	9.995e-01
GEN1	10.1849	-0.24025	9.995e-01
ATR	7.80002	-0.24041	9.995e-01
BCAS3	2.79462	-0.24053	9.995e-01
WAS	79.7474	-0.24061	9.995e-01
SYNE1	44.6019	-0.24074	9.995e-01
ELF2	22.5598	-0.241	9.995e-01
CYCS	65.9418	-0.24104	9.995e-01
RTN4IP1	2.03479	-0.24127	9.995e-01
ANAPC11	151.352	-0.24144	9.995e-01
ZNF428	42.8522	-0.2417	9.995e-01
SUDS3	24.9833	-0.24229	9.995e-01
NUP210	44.5175	-0.24233	9.995e-01
SEC23IP	10.162	-0.24247	9.995e-01
FZR1	12.1803	-0.24271	9.995e-01
ZNF195	8.53286	-0.24283	9.995e-01
CDKN2AIPNL	12.5443	-0.24298	9.995e-01
FAM172A	6.56504	-0.24319	9.995e-01
MED15	21.003	-0.24327	9.995e-01
API5	21.1103	-0.2434	9.995e-01
RNF213	140.267	-0.24348	9.995e-01
NCR1	20.1135	-0.24383	9.995e-01
FAM161A	3.0163	-0.24391	9.995e-01
USP3	20.7453	-0.24432	9.995e-01
ZNF354C	1.76021	-0.2446	9.995e-01
MRPS25	25.2792	-0.24463	9.995e-01
RBM38	32.2779	-0.24464	9.995e-01
GMFG	176.695	-0.24482	9.995e-01
RBMX	59.2767	-0.24492	9.995e-01
THYN1	28.3969	-0.24497	9.995e-01
WDR7	6.04319	-0.24498	9.995e-01
PRKCSH	39.2631	-0.2453	9.995e-01
KLHL11	3.093	-0.24537	9.995e-01
SRSF10	87.3502	-0.24567	9.995e-01
C11orf21	12.8602	-0.2457	9.995e-01
DCAF6	7.97436	-0.24587	9.995e-01
MADD	10.7256	-0.24605	9.995e-01
TRAF6	4.65885	-0.24613	9.995e-01
MBLAC1	1.97559	-0.24644	9.995e-01
TMCC1	2.56545	-0.24646	9.995e-01
CD4	1.51967	-0.24656	9.995e-01
PRMT6	5.63662	-0.24688	9.995e-01
VPS37A	10.4208	-0.24688	9.995e-01
MUTYH	7.00633	-0.24695	9.995e-01
JPT2	9.83147	-0.24707	9.995e-01
VAV2	2.15676	-0.2471	9.995e-01
FBXO45	11.3113	-0.24713	9.995e-01
MRPL51	105.349	-0.24714	9.995e-01
UBE2L3	80.9843	-0.24721	9.995e-01
SLC35A2	4.43203	-0.24724	9.995e-01
NOTCH1	15.9363	-0.24727	9.995e-01
PDE4D	20.8158	-0.24738	9.995e-01
MAPKAPK3	33.2508	-0.24751	9.995e-01
NUP43	5.87553	-0.24755	9.995e-01
LAT	44.126	-0.24766	9.995e-01
ICE2	11.0134	-0.2479	9.995e-01
MINPP1	6.28924	-0.24795	9.995e-01		Yes
DNAJC14	3.91612	-0.24828	9.995e-01
NUDC	77.1689	-0.24839	9.995e-01
BIN2	55.2755	-0.24842	9.995e-01
SAP130	10.0584	-0.24865	9.995e-01
ATP5MC1	72.9084	-0.24898	9.995e-01
NLRC3	19.0377	-0.24904	9.995e-01
NAA10	7.31421	-0.24918	9.995e-01
ADD3	56.6887	-0.24954	9.995e-01
BLZF1	5.0256	-0.24972	9.995e-01
PRPSAP2	10.0477	-0.2501	9.995e-01
RWDD4	19.7018	-0.25031	9.995e-01
ALG12	9.58431	-0.25053	9.995e-01
RDH14	13.1407	-0.25106	9.995e-01
HIST1H2BC	20.9364	-0.25112	9.995e-01
IQCE	3.40886	-0.25113	9.995e-01
GRPEL1	20.7473	-0.25129	9.995e-01
TRAPPC4	25.874	-0.25138	9.995e-01
SUMO3	51.8791	-0.25143	9.995e-01
TUBA1A	44.6256	-0.25169	9.995e-01
CTDSP2	10.2144	-0.25177	9.995e-01
DPH6	6.18145	-0.25199	9.995e-01
MFN1	4.80262	-0.25209	9.995e-01
ARHGAP27	11.1409	-0.25255	9.995e-01
GINM1	13.4972	-0.2526	9.995e-01
GIMAP4	84.4635	-0.25266	9.995e-01
MIS18BP1	64.9522	-0.25275	9.995e-01
PPDPF	417.74	-0.25295	9.995e-01
C11orf24	14.9424	-0.25295	9.995e-01
NEMP2	7.70905	-0.25318	9.995e-01
PIGM	3.98413	-0.25335	9.995e-01
TMEM50A	89.798	-0.25353	9.995e-01
RPTOR	5.66455	-0.25353	9.995e-01
PTPRA	29.8466	-0.25402	9.995e-01
SHCBP1	24.2389	-0.25415	9.995e-01
CDC123	36.443	-0.25419	9.995e-01
FKBP3	32.4559	-0.25437	9.995e-01
NCAPD2	53.2907	-0.2544	9.995e-01
SLC25A26	7.68547	-0.25461	9.995e-01
MRE11	12.7242	-0.25484	9.995e-01
ZDHHC12	53.0515	-0.25513	9.995e-01
UMPS	10.7904	-0.25517	9.995e-01
RFC1	44.9405	-0.25527	9.995e-01
NIN	30.8174	-0.25531	9.995e-01
IRF2BPL	14.9417	-0.25537	9.995e-01
RBBP9	2.90721	-0.25562	9.995e-01
VCL	9.67797	-0.25592	9.995e-01
FAM122A	7.48567	-0.25594	9.995e-01
LMBR1L	3.82224	-0.25615	9.995e-01
OIP5	15.5288	-0.25631	9.995e-01
TOMM7	129.108	-0.25634	9.995e-01
EIF2S2	76.1034	-0.25639	9.995e-01
CNPY3	49.4416	-0.25651	9.995e-01
TGOLN2	36.8435	-0.25663	9.995e-01
ADNP2	5.54598	-0.25678	9.995e-01
FOXJ2	4.73032	-0.25684	9.995e-01
FBXO21	11.0715	-0.257	9.995e-01
STT3B	28.2394	-0.25723	9.995e-01
ESRRA	9.48347	-0.25733	9.995e-01
SMPD1	12.9738	-0.25738	9.995e-01		Yes
TMEM182	0.99665	-0.25743	9.995e-01
HMGN4	23.0983	-0.25761	9.995e-01
CAPZA1	51.0228	-0.25816	9.995e-01
SVIP	21.1068	-0.25883	9.995e-01
KATNA1	12.893	-0.25888	9.995e-01
HIST1H3I	6.52772	-0.25904	9.995e-01
YWHAQ	134.674	-0.25918	9.995e-01
ADH5	38.6517	-0.25922	9.995e-01
NDUFA9	5.10186	-0.25953	9.995e-01
ENOPH1	17.2463	-0.25972	9.995e-01
NPC2	32.2724	-0.25973	9.995e-01		Yes
AKAP8L	12.2385	-0.25981	9.995e-01
CSNK1G2	29.633	-0.26038	9.995e-01
TRAPPC3	29.4423	-0.26047	9.995e-01
NENF	55.0104	-0.26057	9.995e-01		Yes
ARHGAP25	23.7094	-0.26079	9.995e-01
PAIP2B	1.52489	-0.26092	9.995e-01
CHD6	6.87626	-0.26107	9.995e-01
ZNF846	1.96415	-0.26111	9.995e-01
ZBTB38	22.7348	-0.26111	9.995e-01
CISD1	22.2345	-0.26133	9.995e-01
SCAF11	60.4415	-0.26136	9.995e-01
TM9SF1	7.98099	-0.26168	9.995e-01
E2F2	17.96	-0.26181	9.995e-01
KCNA3	8.40584	-0.26201	9.995e-01
TAF1C	3.68382	-0.26237	9.995e-01
NSD1	35.4629	-0.26244	9.995e-01
TSC22D2	6.35849	-0.26269	9.995e-01
HIST1H3B	70.9097	-0.26279	9.995e-01
PHLDB2	3.92322	-0.26307	9.995e-01
KRIT1	14.0768	-0.26323	9.995e-01
SPTLC2	22.0519	-0.26334	9.995e-01
COA4	32.7112	-0.26339	9.995e-01
PRELID3B	20.9139	-0.26361	9.995e-01
ERO1A	25.8727	-0.26368	9.995e-01
TMEM259	29.1622	-0.2637	9.995e-01
SRR	2.90118	-0.26378	9.995e-01
TTC1	23.8298	-0.26382	9.995e-01
HCG11	2.77381	-0.26404	9.995e-01
FAM133B	19.2954	-0.26419	9.995e-01
SEPHS2	27.4477	-0.26421	9.995e-01
HTATIP2	19.4678	-0.26448	9.995e-01
RAB39B	6.22323	-0.26485	9.995e-01
FMR1	14.1802	-0.26496	9.995e-01
NCKAP1L	30.3449	-0.26544	9.995e-01
ZCCHC17	19.3487	-0.26546	9.995e-01
MAX	21.0502	-0.26561	9.995e-01
MRPL32	21.1245	-0.26564	9.995e-01
ETV3	3.7744	-0.26576	9.995e-01
PSMA5	103.633	-0.26576	9.995e-01
UBR3	8.95286	-0.26587	9.995e-01
GOLGA1	3.60747	-0.2659	9.995e-01
AGO3	13.6415	-0.26599	9.995e-01
GPAA1	46.9256	-0.266	9.995e-01
MAD1L1	13.1774	-0.266	9.995e-01
SUCLG2	15.1625	-0.26608	9.995e-01
SLFN5	58.025	-0.26665	9.995e-01
KLHL22	10.2638	-0.26684	9.995e-01
ALG1	9.94137	-0.26685	9.995e-01
CERS5	9.36739	-0.26692	9.995e-01
DDI2	5.62231	-0.26694	9.995e-01
CDCA8	60.1594	-0.26713	9.995e-01
EPHA4	2.63773	-0.26718	9.995e-01
COG3	7.43668	-0.26724	9.995e-01
SRRM1	99.9392	-0.2673	9.995e-01
SNX4	14.7025	-0.26731	9.995e-01
TMEM79	2.17599	-0.26743	9.995e-01
DCTD	17.2256	-0.26746	9.995e-01
BAZ2A	17.956	-0.26748	9.995e-01
FABP5	137.278	-0.2675	9.995e-01
HNRNPUL2	7.95521	-0.26778	9.995e-01
PDGFD	4.11401	-0.26778	9.995e-01		Yes
BRI3BP	26.8486	-0.26809	9.995e-01
FRYL	25.6402	-0.2682	9.995e-01
DDX50	17.1311	-0.26863	9.995e-01
ISY1	5.80635	-0.26875	9.995e-01
SETX	31.1895	-0.26884	9.995e-01
DHRS7B	7.1967	-0.26902	9.995e-01
TRMT10C	14.26	-0.26923	9.995e-01
PPP4R1	11.2594	-0.26929	9.995e-01
CNOT1	22.6999	-0.26947	9.995e-01
USP34	23.3614	-0.26952	9.995e-01
E2F1	19.9739	-0.2697	9.995e-01
NAXE	38.2567	-0.27011	9.995e-01		Yes
SH3GLB1	41.7212	-0.27033	9.995e-01
MCUR1	30.1615	-0.27061	9.995e-01
PPIA	870.672	-0.27062	9.995e-01		Yes
IKBKG	18.1139	-0.27097	9.995e-01
POR	6.07736	-0.27108	9.995e-01
TOB2	7.41588	-0.27109	9.995e-01
R3HDM2	15.1893	-0.27116	9.995e-01
PSMB7	42.1144	-0.2716	9.995e-01
RAB4A	20.1911	-0.2716	9.995e-01
SCAND1	81.6068	-0.27166	9.995e-01
TMX2	8.26765	-0.27176	9.995e-01
HVCN1	8.4286	-0.27178	9.995e-01
COIL	13.8794	-0.27191	9.995e-01
DNMT1	114.566	-0.27213	9.995e-01
ACTR1B	16.9229	-0.27231	9.995e-01
USP14	30.3576	-0.27255	9.995e-01
UFC1	77.8984	-0.27263	9.995e-01
LAMP1	42.92	-0.2727	9.995e-01
SOCS3	4.71505	-0.27274	9.995e-01
NNT	19.7439	-0.27297	9.995e-01
PKN1	41.5804	-0.27331	9.995e-01
JRK	3.3934	-0.27331	9.995e-01
CCND3	132.56	-0.27346	9.995e-01
TRIM59	5.43535	-0.27357	9.995e-01
ZNF606	2.10815	-0.2738	9.995e-01
CIR1	13.5469	-0.27399	9.995e-01
GIMAP7	113.57	-0.27401	9.995e-01
RABEP1	23.6293	-0.27403	9.995e-01
CTDSPL2	14.7207	-0.2741	9.995e-01
MIEN1	63.0572	-0.27434	9.995e-01
MTHFD1L	11.5156	-0.27487	9.995e-01
PRSS36	1.62297	-0.27494	9.995e-01		Yes
EXOSC9	19.0149	-0.27503	9.995e-01
DNAJB14	23.4782	-0.27512	9.995e-01
CDC42	142.603	-0.27521	9.995e-01
DEXI	6.743	-0.27545	9.995e-01
MGRN1	14.0691	-0.27592	9.995e-01
ANAPC2	6.30195	-0.276	9.995e-01
DIDO1	19.3985	-0.27608	9.995e-01
HOXB7	2.06275	-0.27613	9.995e-01
RIPK1	8.94556	-0.27631	9.995e-01
ELP6	20.2753	-0.27631	9.995e-01
KIAA2013	23.7331	-0.27645	9.995e-01
PTPRJ	19.3406	-0.2766	9.995e-01		Yes
DGKA	9.40071	-0.27671	9.995e-01
C4orf48	40.1737	-0.27679	9.995e-01		Yes
SRA1	40.2989	-0.2768	9.995e-01
RANGRF	31.8602	-0.27686	9.995e-01
POLR2L	137.64	-0.27705	9.995e-01
CREM	15.9154	-0.27706	9.995e-01
NUP153	15.4623	-0.27737	9.995e-01
TMEM177	4.08305	-0.27744	9.995e-01
TUBGCP4	6.71197	-0.27746	9.995e-01
SEC22B	16.8714	-0.27748	9.995e-01
HACD4	28.6968	-0.27751	9.995e-01
PPP2R5A	24.766	-0.2776	9.995e-01
ZNF202	1.4005	-0.27768	9.995e-01
AACS	7.7962	-0.27806	9.995e-01
LITAF	89.3027	-0.27809	9.995e-01
PSIP1	99.2308	-0.27835	9.995e-01
PSMB4	40.9971	-0.27843	9.995e-01
PRKAA1	10.7438	-0.27857	9.995e-01
RCSD1	68.3537	-0.2789	9.995e-01
TMEM87A	15.3719	-0.27893	9.995e-01
FAM114A2	5.68496	-0.27925	9.995e-01
TMEM35B	5.61926	-0.27939	9.995e-01
MT1G	3.32396	-0.27943	9.995e-01
FANCD2	14.353	-0.27946	9.995e-01
BAHD1	3.10462	-0.27952	9.995e-01
TMEM201	3.48341	-0.27979	9.995e-01
VPS72	18.7581	-0.28002	9.995e-01
INTS5	3.14263	-0.28008	9.995e-01
MBP	72.8671	-0.28024	9.995e-01
ATP8B2	5.32388	-0.28066	9.995e-01
ENPP4	5.01976	-0.28077	9.995e-01
TEX264	34.7216	-0.28086	9.995e-01
HINT2	62.0688	-0.28116	9.995e-01
SMC3	73.8424	-0.28118	9.995e-01
DIAPH1	64.932	-0.28118	9.995e-01
SPCS3	81.3973	-0.28121	9.995e-01
RNPS1	84.3567	-0.28127	9.995e-01
ASB1	13.2142	-0.28141	9.995e-01
CASP3	30.0002	-0.28144	9.995e-01
RPA1	36.2969	-0.28154	9.995e-01
CREBZF	23.8533	-0.28157	9.995e-01
TBRG1	26.8388	-0.28159	9.995e-01
MRM2	12.1858	-0.28196	9.995e-01
ARGLU1	81.6942	-0.28206	9.995e-01
CD160	7.05301	-0.28214	9.995e-01		Yes
PTTG1	97.3165	-0.28226	9.995e-01
MCUB	44.2149	-0.28236	9.995e-01
NSMAF	10.8073	-0.28248	9.995e-01
TLNRD1	14.7779	-0.28269	9.995e-01
MPV17	24.2156	-0.28304	9.995e-01
DGCR6L	34.976	-0.28308	9.995e-01
ERP29	103.127	-0.2835	9.995e-01
TTTY15	4.66913	-0.28378	9.995e-01
ZZEF1	14.1836	-0.28389	9.995e-01
PNN	54.4601	-0.28397	9.995e-01
LAMTOR1	69.7248	-0.28425	9.995e-01
CRAT	9.39805	-0.28437	9.995e-01
LIMD1	5.16681	-0.28442	9.995e-01
DGCR2	6.44853	-0.28471	9.995e-01
C9orf78	50.7572	-0.28489	9.995e-01
TRIT1	3.13354	-0.28497	9.995e-01
MPND	7.88039	-0.28504	9.995e-01
ZFAND6	21.5243	-0.28523	9.995e-01
TNPO1	18.9577	-0.28557	9.995e-01
PEX16	20.5309	-0.28562	9.995e-01
DIMT1	12.3493	-0.28578	9.995e-01
NLRX1	4.2233	-0.2859	9.995e-01
ALDH9A1	19.926	-0.286	9.995e-01
PRR5	4.55112	-0.28602	9.995e-01
THOC5	9.92246	-0.28618	9.995e-01
LRRC47	13.8599	-0.28622	9.995e-01
SERBP1	175.912	-0.28631	9.995e-01
RECQL	41.0803	-0.28636	9.995e-01
ETF1	21.6818	-0.28664	9.995e-01
CHMP2A	44.7153	-0.28666	9.995e-01
EIF5	64.7767	-0.28673	9.995e-01
IPO11	5.79212	-0.28712	9.995e-01
SARS2	8.21001	-0.28714	9.995e-01
PFN1	2004.34	-0.28714	9.995e-01
CSNK2A1	16.8137	-0.2873	9.995e-01
HIST1H2BG	1.42623	-0.28735	9.995e-01
SAMD9	17.95	-0.28747	9.995e-01
ATOX1	32.7646	-0.28753	9.995e-01
ACBD3	16.4176	-0.28787	9.995e-01
TRIQK	1.56297	-0.28792	9.995e-01
TRPS1	3.78827	-0.28793	9.995e-01
HIRA	5.59625	-0.28811	9.995e-01
ABCA7	4.55532	-0.28844	9.995e-01
WDYHV1	7.52778	-0.28852	9.995e-01
CDR2	10.5705	-0.28884	9.995e-01
HIST1H2AG	49.8112	-0.28913	9.995e-01
ARSB	3.8983	-0.28914	9.995e-01
POLR2G	62.4017	-0.28933	9.995e-01
FAM214B	1.88064	-0.2894	9.995e-01
SMARCE1	28.229	-0.28962	9.995e-01
ACAT1	20.5421	-0.28975	9.995e-01
CNOT2	24.5733	-0.28976	9.995e-01
PPP2CA	22.9094	-0.28983	9.995e-01
RUNDC1	3.4808	-0.29	9.995e-01
SMU1	20.4894	-0.29035	9.995e-01
H2AFV	323.127	-0.2904	9.995e-01
BRD3	12.5066	-0.29055	9.995e-01
CHMP2B	12.4122	-0.29055	9.995e-01
ERICH1	18.1507	-0.29056	9.995e-01
MRPL45	10.8057	-0.2906	9.995e-01
SSU72	61.0881	-0.29107	9.995e-01
GALNT10	8.67587	-0.29121	9.995e-01
NFATC2IP	35.384	-0.29127	9.995e-01
SEPT6	95.2115	-0.29208	9.995e-01
ECI2	18.9379	-0.29241	9.995e-01
MAP3K9	1.52736	-0.29254	9.995e-01
CENPW	54.2733	-0.29256	9.995e-01
PPP2R3C	19.6837	-0.29267	9.995e-01
TARSL2	11.5096	-0.2928	9.995e-01
CCT2	74.5474	-0.29285	9.995e-01
NEURL1B	1.86852	-0.2929	9.995e-01
UFD1	57.5764	-0.29299	9.995e-01
NAGPA	6.29953	-0.29311	9.995e-01
MAGT1	14.8032	-0.29317	9.995e-01
LHPP	6.55693	-0.29334	9.995e-01
MICU1	7.40804	-0.29367	9.995e-01
AKNA	41.4938	-0.29424	9.995e-01
PRPF6	34.3272	-0.29447	9.995e-01
MARCH2	9.75648	-0.29457	9.995e-01
MAP3K3	8.65673	-0.29475	9.995e-01
CCDC82	24.7218	-0.29475	9.995e-01
NUP88	11.7171	-0.29477	9.995e-01
COX14	44.3729	-0.29484	9.995e-01
ITCH	16.8046	-0.29499	9.995e-01
STRADA	6.43869	-0.29522	9.995e-01
POLRMT	7.84058	-0.29527	9.995e-01
FTCDNL1	1.49098	-0.29532	9.995e-01
FBXO5	40.4393	-0.29564	9.995e-01
RRM2	39.5188	-0.29573	9.995e-01
SURF6	5.06129	-0.29583	9.995e-01
GIPC1	7.24426	-0.29656	9.995e-01
ZNF33A	9.12389	-0.29658	9.995e-01
DGKZ	55.0054	-0.29661	9.995e-01
DDIT4	158.202	-0.29664	9.995e-01
ZNF721	12.923	-0.29698	9.995e-01
STK16	16.3721	-0.29719	9.995e-01
PRDX2	101.566	-0.29731	9.995e-01
G3BP1	45.6459	-0.29752	9.995e-01
PDAP1	51.0576	-0.2976	9.995e-01
YTHDC2	12.24	-0.29766	9.995e-01
ZNF688	13.757	-0.2978	9.995e-01
BMS1	11.9149	-0.29786	9.995e-01
MRPS27	11.5189	-0.29816	9.995e-01
CDK5RAP3	28.8001	-0.2984	9.995e-01
TPM3	311.687	-0.29854	9.995e-01
PPP1R12A	64.3952	-0.29863	9.995e-01
PEF1	29.7503	-0.29874	9.995e-01
UBR2	15.6683	-0.29885	9.995e-01
SYVN1	8.72347	-0.29891	9.995e-01
GPD2	4.75222	-0.29898	9.995e-01
PIP5K1A	8.12301	-0.29908	9.995e-01
RAB11FIP3	5.00823	-0.29933	9.995e-01
TPRG1L	5.34814	-0.30006	9.995e-01
YBX1	405.034	-0.30038	9.995e-01
PARG	7.96157	-0.30062	9.995e-01
METAP2	27.6743	-0.30068	9.995e-01
RBM4B	5.6967	-0.3007	9.995e-01
YIPF5	16.9519	-0.30108	9.995e-01
CAPG	62.0246	-0.30128	9.995e-01
ADGRE5	82.7654	-0.30128	9.995e-01		Yes
HNRNPH3	45.3897	-0.30162	9.995e-01
IK	49.0985	-0.30163	9.995e-01
USP4	17.3048	-0.30169	9.995e-01
ZNF605	1.90554	-0.30181	9.995e-01
GIMAP1	4.34796	-0.30197	9.995e-01
PURA	31.5716	-0.30202	9.995e-01
LRCH4	15.8049	-0.30207	9.995e-01
SH3BGRL	37.5887	-0.30229	9.995e-01
SAP30BP	20.5359	-0.30249	9.995e-01
PREB	26.3688	-0.30268	9.995e-01
MORC2	1.72029	-0.30279	9.995e-01
EXT2	6.03149	-0.30279	9.995e-01
PLEKHF1	26.1144	-0.30279	9.995e-01
CDK5RAP2	27.9094	-0.30283	9.995e-01
FUS	120.034	-0.30362	9.995e-01
WRAP73	11.5559	-0.30385	9.995e-01
MIEF2	1.34016	-0.304	9.995e-01
SNHG8	24.8509	-0.30412	9.995e-01
GSTO1	52.8728	-0.30412	9.995e-01
FIS1	56.1616	-0.3042	9.995e-01
TELO2	8.8473	-0.30425	9.995e-01
TRMT1	10.1419	-0.30445	9.995e-01
BICD2	10.491	-0.30458	9.995e-01
SOWAHD	1.51908	-0.30465	9.995e-01
KIAA0753	4.28856	-0.30476	9.995e-01
ZNF90	2.78524	-0.3051	9.995e-01
CLPTM1	24.4778	-0.30515	9.995e-01
NMD3	5.98902	-0.30538	9.995e-01
CDPF1	4.0104	-0.30574	9.995e-01
CCL28	6.02412	-0.30577	9.995e-01		Yes
FAM32A	29.9824	-0.30582	9.995e-01
COQ10A	4.23322	-0.30587	9.995e-01
RFC5	14.6101	-0.30588	9.995e-01
ALDOC	2.89381	-0.30601	9.995e-01
DNASE1L1	6.31442	-0.30603	9.995e-01
INVS	4.60675	-0.30608	9.995e-01
STK4	67.7604	-0.30628	9.995e-01
ZNF22	27.859	-0.30681	9.995e-01
MCM9	6.0189	-0.30692	9.995e-01
NBR1	13.2214	-0.30735	9.995e-01
LSM10	36.9229	-0.3077	9.995e-01
ACTR1A	28.5079	-0.30782	9.995e-01
MSL1	9.87571	-0.30783	9.995e-01
AEN	5.04878	-0.30791	9.995e-01
ACADSB	2.19082	-0.30821	9.995e-01
HEMK1	3.95056	-0.30835	9.995e-01
GCAT	2.0899	-0.3084	9.995e-01
SLC9A6	2.41219	-0.30878	9.995e-01
RAB2B	3.04679	-0.30879	9.995e-01
TMEM129	6.15568	-0.3089	9.995e-01
CENPM	84.871	-0.30915	9.995e-01
MAGED1	6.84001	-0.30922	9.995e-01
DYNC1I2	15.4643	-0.30931	9.995e-01
KANSL1	23.2801	-0.30937	9.995e-01
DNAJA3	8.53327	-0.30938	9.995e-01
RRP1B	22.1045	-0.30938	9.995e-01
FUNDC2	39.324	-0.30955	9.995e-01
SYCP2	4.07491	-0.30958	9.995e-01
ZNF182	2.15338	-0.30969	9.995e-01
MIER2	3.09397	-0.30982	9.995e-01
EPB41L2	6.22096	-0.30991	9.995e-01
DDT	36.7183	-0.31002	9.995e-01
UTRN	26.741	-0.31015	9.995e-01
TDRD3	7.63013	-0.31016	9.995e-01
TADA2B	7.417	-0.31027	9.995e-01
C16orf72	9.95722	-0.31048	9.995e-01
BOD1	5.78277	-0.31068	9.995e-01
REV1	13.2196	-0.31088	9.995e-01
TECR	80.0221	-0.31107	9.995e-01
TPRKB	35.7421	-0.31118	9.995e-01
PAIP1	14.8081	-0.31175	9.995e-01
HIST3H2A	12.2306	-0.3118	9.995e-01
PAAF1	7.95657	-0.3118	9.995e-01
C1orf131	17.4348	-0.31224	9.995e-01
PPP3CA	23.6185	-0.31226	9.995e-01
EEF1AKMT2	4.79436	-0.31232	9.995e-01
BTN3A2	31.2092	-0.31243	9.995e-01
TRIM13	5.81669	-0.3125	9.995e-01
EBNA1BP2	26.1641	-0.31296	9.995e-01
TCEAL4	3.16476	-0.313	9.995e-01
NDUFA2	83.9261	-0.31302	9.995e-01
MAF1	33.775	-0.31306	9.995e-01
METTL26	75.5693	-0.3133	9.995e-01
INO80E	35.7477	-0.31343	9.995e-01
CCNT1	11.9388	-0.31351	9.995e-01
SUB1	177.338	-0.31355	9.995e-01
TUBG1	15.0332	-0.31378	9.995e-01
NSUN4	4.23096	-0.31384	9.995e-01
YBEY	4.89914	-0.31437	9.995e-01
RCC1	15.4868	-0.31473	9.995e-01
FAF1	28.4202	-0.3148	9.995e-01
FBXO11	7.15859	-0.31541	9.995e-01
N4BP2L1	7.50271	-0.31557	9.995e-01
CCNE2	9.26435	-0.31583	9.995e-01
GRB2	56.0207	-0.31591	9.995e-01
ZNF66	3.86209	-0.3162	9.995e-01
RNMT	17.0984	-0.31633	9.995e-01
ANXA6	117.708	-0.31662	9.995e-01
EFCAB14	25.361	-0.31673	9.995e-01
SMIM7	7.96332	-0.3169	9.995e-01
ZNF451	10.6873	-0.31699	9.995e-01
PHGDH	20.9272	-0.31709	9.995e-01
SETD1B	5.2229	-0.31712	9.995e-01
MTRNR2L8	148.921	-0.31736	9.995e-01
IL17RA	12.6924	-0.31751	9.995e-01		Yes
NDUFB10	112.432	-0.31779	9.995e-01
PYHIN1	30.7707	-0.31782	9.995e-01
ZNF48	3.3577	-0.31797	9.995e-01
RPA3	85.3781	-0.31824	9.995e-01
AAK1	24.2297	-0.31836	9.995e-01
SLC25A36	16.5396	-0.31844	9.995e-01
TMEM237	5.06945	-0.31851	9.995e-01
TBC1D10C	59.9524	-0.31858	9.995e-01
HOTAIRM1	3.73861	-0.31866	9.995e-01
NBDY	21.8636	-0.31897	9.995e-01
POLR1A	7.08318	-0.31921	9.995e-01
ARL4A	10.4205	-0.31926	9.995e-01
RAB34	4.08938	-0.3193	9.995e-01
TP53RK	10.7416	-0.31931	9.995e-01
RNF10	24.2417	-0.31944	9.995e-01
ACSF3	10.3119	-0.31946	9.995e-01
SASH3	57.9177	-0.31948	9.995e-01
PLCL2	13.3324	-0.3195	9.995e-01
FER	2.60558	-0.31959	9.995e-01
ZNF518A	8.13242	-0.31963	9.995e-01
ADI1	18.8578	-0.31965	9.995e-01
EFNA4	1.10824	-0.31995	9.995e-01		Yes
VMAC	3.35601	-0.3205	9.995e-01
PDCD6IP	25.9774	-0.32075	9.995e-01
FBXO28	6.85624	-0.32085	9.995e-01
ABHD14B	22.0598	-0.32098	9.995e-01
TYROBP	329.257	-0.321	9.995e-01
ATG4D	13.9461	-0.32119	9.995e-01
ITFG2	11.898	-0.32137	9.995e-01
C1QBP	88.8814	-0.32158	9.995e-01		Yes
PATL2	5.83899	-0.3216	9.995e-01
SPSB2	3.03028	-0.32167	9.995e-01
C19orf53	102.84	-0.32195	9.995e-01
SLC35E2A	1.92299	-0.32196	9.995e-01
HNRNPA1	364.949	-0.32199	9.995e-01
GLT8D1	13.4663	-0.32219	9.995e-01
DUSP23	34.7931	-0.3225	9.995e-01
FNDC3A	8.46075	-0.32258	9.995e-01
C6orf89	19.1805	-0.32291	9.995e-01
CAAP1	12.5725	-0.32346	9.995e-01
SYTL1	29.241	-0.3237	9.995e-01
ADSS	41.1305	-0.32385	9.995e-01
CCNB1IP1	14.4771	-0.32389	9.995e-01
RMI2	13.7258	-0.32403	9.995e-01
ATP5IF1	141.936	-0.32425	9.995e-01
FGR	35.1207	-0.32473	9.995e-01
SLC37A1	5.96255	-0.3248	9.995e-01
ATP5ME	60.1101	-0.32489	9.995e-01
IFT52	6.79322	-0.32493	9.995e-01
TAP2	8.60096	-0.32499	9.995e-01
SMC1A	83.1392	-0.32501	9.995e-01
RYK	6.60773	-0.32512	9.995e-01
SPTBN1	51.4495	-0.32548	9.995e-01
SUPT16H	66.6061	-0.32574	9.995e-01
SDHAF4	3.00805	-0.32577	9.995e-01
RHBDD1	2.84008	-0.326	9.995e-01
NAIF1	1.87038	-0.3261	9.995e-01
ARL14EP	12.5769	-0.32611	9.995e-01
HAUS4	27.8833	-0.32618	9.995e-01
STK10	46.6457	-0.32623	9.995e-01
ASB8	15.2755	-0.32675	9.995e-01
BCS1L	8.06066	-0.32684	9.995e-01
HAUS1	25.8678	-0.32685	9.995e-01
POC1B	10.0309	-0.32692	9.995e-01
COX6B1	199.324	-0.32722	9.995e-01
EIF4B	63.0394	-0.32752	9.995e-01
ZMYND19	11.7725	-0.32843	9.995e-01
PLEKHB2	19.3538	-0.32858	9.995e-01
MED19	11.1152	-0.32858	9.995e-01
TAF6	17.9814	-0.32888	9.995e-01
ZFP1	2.51106	-0.329	9.995e-01
CUL9	2.58994	-0.32903	9.995e-01
PIGBOS1	8.63351	-0.32917	9.995e-01
METTL7A	4.04073	-0.32998	9.995e-01
ICA1	1.56952	-0.33015	9.995e-01
FAM20B	4.33427	-0.33015	9.995e-01
GPBP1	32.4967	-0.33044	9.995e-01
RNF113A	14.5763	-0.33065	9.995e-01
USP32	4.38505	-0.33085	9.995e-01
GPALPP1	7.55745	-0.33087	9.995e-01
ZNF692	3.55032	-0.33111	9.995e-01
CALM3	219.78	-0.33122	9.995e-01
BLVRB	11.8844	-0.33142	9.995e-01
FCGR3A	68.4797	-0.33152	9.995e-01		Yes
COASY	16.4568	-0.33156	9.995e-01
ZNF136	3.48579	-0.33158	9.995e-01
RASSF1	38.8458	-0.33198	9.995e-01
TOP2B	17.4621	-0.33231	9.995e-01
PJA1	5.05336	-0.33243	9.995e-01
MAPRE2	22.1788	-0.33251	9.995e-01
WDR43	17.1493	-0.33253	9.995e-01
SIN3A	18.2289	-0.33271	9.995e-01
BCAP31	62.7101	-0.33294	9.995e-01
EAPP	19.0836	-0.33307	9.995e-01
NEK7	15.2882	-0.33316	9.995e-01
TBC1D10A	11.6794	-0.33343	9.995e-01
CENPBD1	2.19648	-0.3335	9.995e-01
ACP1	64.5775	-0.33362	9.995e-01
MMAB	14.4345	-0.33377	9.995e-01
ECHDC2	8.76141	-0.33408	9.995e-01
MMD	8.29559	-0.33411	9.995e-01
MTERF1	3.84155	-0.33438	9.995e-01
EIF3L	86.3525	-0.33445	9.995e-01
TRNT1	11.0814	-0.33477	9.995e-01
BRPF1	9.02742	-0.33492	9.995e-01
ANKRD13A	21.7298	-0.33496	9.995e-01
RAD54L	9.75734	-0.33498	9.995e-01
IQCC	1.11713	-0.3351	9.995e-01
METTL18	4.68388	-0.33541	9.995e-01
PICK1	4.13485	-0.33542	9.995e-01
PPA1	69.4301	-0.33553	9.995e-01
CALCOCO1	5.11425	-0.33595	9.995e-01
RNASEH2C	53.2225	-0.33608	9.995e-01
GABPB2	5.5698	-0.33633	9.995e-01
CDCA3	37.2907	-0.33636	9.995e-01
ZNF574	5.32634	-0.33648	9.995e-01
DMAC1	27.7285	-0.33683	9.995e-01
GTSE1	52.5356	-0.33704	9.995e-01
LYPLAL1	7.48147	-0.3372	9.995e-01
FBH1	7.67713	-0.33725	9.995e-01
C7orf31	2.06341	-0.33726	9.995e-01
NDUFB6	75.9858	-0.33768	9.995e-01
PDZD11	21.3012	-0.33791	9.995e-01
TBC1D7	12.7302	-0.3382	9.995e-01
ECPAS	13.8621	-0.33821	9.995e-01
NFE2L3	6.9991	-0.33822	9.995e-01
NUMA1	28.7728	-0.33838	9.995e-01
HILPDA	3.20536	-0.3384	9.995e-01
RGS9	9.74468	-0.33848	9.995e-01
NIFK	33.6646	-0.33849	9.995e-01
CHMP3	5.82591	-0.33857	9.995e-01
GPN2	8.45177	-0.33892	9.995e-01
TNIP2	25.3675	-0.33897	9.995e-01
CAD	6.58549	-0.33898	9.995e-01
KIDINS220	12.6705	-0.33906	9.995e-01
UBE2V2	28.5114	-0.33922	9.995e-01
CAPZB	152.342	-0.33935	9.995e-01
CNDP2	22.8649	-0.33942	9.995e-01
HMG20B	17.698	-0.33948	9.995e-01
POLR2E	88.6241	-0.3395	9.995e-01
RAB3IP	9.36048	-0.33966	9.995e-01
TXN	194.571	-0.33984	9.995e-01
CTC1	5.84938	-0.33989	9.995e-01
MYO19	9.01697	-0.34012	9.995e-01
PSMC1	32.8727	-0.34018	9.995e-01
FBXL3	10.6946	-0.34019	9.995e-01
FLYWCH1	4.28335	-0.34033	9.995e-01
CD47	65.3664	-0.34035	9.995e-01
U2SURP	50.4804	-0.34046	9.995e-01
APBB1	10.3167	-0.34056	9.995e-01
NEK4	4.67623	-0.34068	9.995e-01
FUT11	7.6022	-0.34082	9.995e-01
DDX21	35.8038	-0.34089	9.995e-01
BICRA	3.23211	-0.34104	9.995e-01
NGLY1	15.4993	-0.34129	9.995e-01
NDUFB2	166.505	-0.34131	9.995e-01
DHX37	3.81676	-0.34141	9.995e-01
YWHAE	75.5383	-0.34166	9.995e-01
TPGS2	45.9078	-0.34194	9.995e-01
DNTTIP2	30.5289	-0.34252	9.995e-01
ZNF296	5.88032	-0.34269	9.995e-01
QARS	18.9621	-0.34274	9.995e-01
SENP1	11.0972	-0.34299	9.995e-01
NUCB2	104.863	-0.34376	9.995e-01		Yes
TAB3	3.86007	-0.34389	9.995e-01
GATAD2A	22.8035	-0.344	9.995e-01
THADA	7.46708	-0.34407	9.995e-01
REX1BD	65.271	-0.34412	9.995e-01
LRRC45	12.8298	-0.34424	9.995e-01
COMMD4	41.9034	-0.34451	9.995e-01
CSRNP1	7.18677	-0.34451	9.995e-01
ATG7	5.6831	-0.34456	9.995e-01
LONRF1	4.33665	-0.34456	9.995e-01
PDCD5	77.1322	-0.34463	9.995e-01
RB1CC1	21.0922	-0.34475	9.995e-01
RAD51B	3.35513	-0.34504	9.995e-01
BRWD1	20.3001	-0.34522	9.995e-01
CTSD	45.6306	-0.34539	9.995e-01		Yes
SH3BP2	17.1701	-0.34549	9.995e-01
ZNF549	2.78625	-0.34582	9.995e-01
ZNF639	13.3259	-0.34591	9.995e-01
AMZ2	27.259	-0.34602	9.995e-01
CD320	54.2071	-0.34614	9.995e-01
FAM98A	10.5429	-0.34622	9.995e-01
ATP6V0D1	35.3357	-0.34629	9.995e-01
NAA15	14.8209	-0.34632	9.995e-01
ZNF441	2.65422	-0.34665	9.995e-01
YTHDF3	7.64084	-0.34684	9.995e-01
MED13L	6.05129	-0.34692	9.995e-01
KIFC1	57.921	-0.34699	9.995e-01
NUCB1	66.833	-0.34718	9.995e-01		Yes
TMEM164	2.41393	-0.34724	9.995e-01
BRD8	19.3277	-0.34731	9.995e-01
ATAD3B	7.06473	-0.34737	9.995e-01
TMEM267	1.78587	-0.34763	9.995e-01
C2CD3	7.47164	-0.34765	9.995e-01
POLR2D	14.0311	-0.34773	9.995e-01
FAM3A	11.2535	-0.34781	9.995e-01		Yes
SCOC	11.3521	-0.34782	9.995e-01
SWI5	11.2391	-0.34785	9.995e-01
MRPS2	22.6756	-0.3483	9.995e-01
PCF11	12.9569	-0.34831	9.995e-01
SCLY	3.71589	-0.34853	9.995e-01
PLEKHO1	20.7761	-0.34862	9.995e-01
RGS12	2.24669	-0.34892	9.995e-01
LAPTM4A	22.0063	-0.34906	9.995e-01
OGFOD2	8.94395	-0.34907	9.995e-01
EIF3I	77.5392	-0.34916	9.995e-01
SEC23A	9.50163	-0.34937	9.995e-01
SCFD1	11.9801	-0.34942	9.995e-01
RNF138	15.3634	-0.34951	9.995e-01
CHKA	2.67079	-0.34964	9.995e-01
ZC3H8	7.99595	-0.34982	9.995e-01
MARF1	8.58962	-0.34988	9.995e-01
MTPN	58.3126	-0.34991	9.995e-01
TNFAIP8	30.4067	-0.34992	9.995e-01
SMS	48.1414	-0.34995	9.995e-01
RPP14	3.21171	-0.34998	9.995e-01
CELF2	69.5183	-0.35003	9.995e-01
DHRSX	10.9377	-0.35014	9.995e-01		Yes
GTF2E2	23.8041	-0.35051	9.995e-01
ARHGAP30	64.1915	-0.35069	9.995e-01
TMEM38B	5.05789	-0.35092	9.995e-01
LRRC8A	9.46611	-0.351	9.995e-01
STXBP3	9.28306	-0.35122	9.995e-01
USP24	8.64857	-0.35125	9.995e-01
POLR2C	29.1367	-0.35172	9.995e-01
SFT2D2	19.2663	-0.35173	9.995e-01
USP46	5.04608	-0.35229	9.995e-01
STK40	12.0314	-0.35292	9.995e-01
IFI27L2	58.9599	-0.35319	9.995e-01
FANCA	14.3333	-0.3532	9.995e-01
GCN1	9.43829	-0.35339	9.995e-01
AAED1	6.14727	-0.3534	9.995e-01
MOB3A	14.5826	-0.35348	9.995e-01
HIGD2A	102.324	-0.35371	9.995e-01
MTURN	2.32511	-0.35383	9.995e-01
ZNF292	26.6985	-0.35421	9.995e-01
NUP50	35.8895	-0.3544	9.995e-01
DBF4	38.3456	-0.35458	9.995e-01
RAP2B	15.3306	-0.3546	9.995e-01
CENPO	10.7277	-0.35489	9.995e-01
IKBKE	9.88822	-0.35495	9.995e-01
TOR2A	18.3066	-0.35496	9.995e-01		Yes
ANKRD27	7.59957	-0.35503	9.995e-01
MTMR14	18.3927	-0.35513	9.995e-01
CEP72	4.42403	-0.35517	9.995e-01
PIN4	24.7555	-0.35526	9.995e-01
TMEM223	22.8816	-0.35546	9.995e-01
ZNF37A	8.16402	-0.35554	9.995e-01
GNG2	62.4869	-0.35575	9.995e-01
IMP3	49.6094	-0.35582	9.995e-01
MRPS30	17.7141	-0.35583	9.995e-01
PDRG1	11.3408	-0.35612	9.995e-01
TGIF2	4.18179	-0.35646	9.995e-01
YES1	5.07371	-0.35664	9.995e-01
PRKCQ	11.7941	-0.35668	9.995e-01
IFNL1	1.22654	-0.35701	9.995e-01		Yes
ZBED5	9.48441	-0.35704	9.995e-01
NCSTN	10.5065	-0.35737	9.995e-01
ARL6	1.59128	-0.35751	9.995e-01
PHF6	17.0674	-0.35758	9.995e-01
LRRFIP1	166.164	-0.35779	9.995e-01
NSL1	23.9323	-0.35791	9.995e-01
RGS19	43.012	-0.35794	9.995e-01
HACL1	6.64593	-0.35812	9.995e-01
DBP	6.00663	-0.35816	9.995e-01
XKR8	5.35218	-0.35843	9.995e-01
PQLC2	2.96347	-0.35867	9.995e-01
NRBF2	13.242	-0.35903	9.995e-01
RCN2	36.7353	-0.35907	9.995e-01
CHMP1B	5.39303	-0.3591	9.995e-01
BEST1	2.7491	-0.3591	9.995e-01
C1GALT1	19.6097	-0.35911	9.995e-01
IER5	18.6173	-0.35949	9.995e-01
IFT20	12.1453	-0.36003	9.995e-01
TRIM26	15.3199	-0.3601	9.995e-01
USF3	8.13903	-0.36024	9.995e-01
RNF168	23.7303	-0.36046	9.995e-01
DNAJC25-GNG10	3.12785	-0.36058	9.995e-01
ACSL5	16.0315	-0.36078	9.995e-01
NAT9	4.46348	-0.36078	9.995e-01
PPP2R2B	16.9767	-0.36104	9.995e-01
FKBP5	53.8119	-0.36105	9.995e-01
TTC39B	5.42389	-0.36112	9.995e-01
CBR1	24.3895	-0.3614	9.995e-01
DHX32	3.1944	-0.36144	9.995e-01
ZNF93	3.64386	-0.36147	9.995e-01
FRMD8	7.00708	-0.36161	9.995e-01
IGLV1-40	5.01425	-0.36186	9.995e-01		Yes
MRPL34	43.5984	-0.36199	9.995e-01
PCNA	112.33	-0.36204	9.995e-01
AGK	13.2542	-0.36223	9.995e-01
MRPS28	9.22347	-0.36223	9.995e-01
NLRP1	8.51336	-0.36224	9.995e-01
LRRC8D	3.9316	-0.36235	9.995e-01
DNAJA2	35.5222	-0.36285	9.995e-01
PRPSAP1	33.8955	-0.36292	9.995e-01
ACOT13	13.6061	-0.36318	9.995e-01
CDC42EP3	26.265	-0.36344	9.995e-01
VPS37B	22.1299	-0.36346	9.995e-01
ANKRD26	10.4671	-0.36363	9.995e-01
RAB29	38.5856	-0.36392	9.995e-01
USP36	8.13099	-0.36407	9.995e-01
MRPL11	58.6336	-0.36432	9.995e-01
PPIP5K1	2.88758	-0.36448	9.995e-01
PECR	7.4317	-0.36485	9.995e-01
PELP1	18.9154	-0.36532	9.995e-01
CAPN2	61.8164	-0.36575	9.995e-01
TNRC6A	8.31974	-0.36595	9.995e-01
RUNX1	9.62606	-0.36607	9.995e-01
MAPKBP1	2.6687	-0.36611	9.995e-01
RNF13	15.2752	-0.36617	9.995e-01
HDHD2	3.38728	-0.36622	9.995e-01
GON4L	18.6053	-0.36656	9.995e-01
IFFO2	5.97149	-0.36685	9.995e-01
HSD17B4	9.86248	-0.36703	9.995e-01
CYREN	11.2492	-0.36737	9.995e-01
LRRCC1	14.5686	-0.36782	9.995e-01
ZCCHC4	2.7996	-0.36825	9.995e-01
TICAM1	6.21371	-0.36832	9.995e-01
KATNBL1	20.2184	-0.36855	9.995e-01
M6PR	45.6095	-0.36856	9.995e-01
GPATCH11	7.83459	-0.36917	9.995e-01
HIST1H2AC	20.7934	-0.36931	9.995e-01
KIF5C	3.83781	-0.36931	9.995e-01
B3GALT6	10.9724	-0.36961	9.995e-01
SLC15A4	13.2921	-0.36975	9.995e-01
A1BG	8.82498	-0.36977	9.995e-01		Yes
IFT122	4.0426	-0.37043	9.995e-01
USP11	23.197	-0.37058	9.995e-01
TRAF3IP3	65.1581	-0.37071	9.995e-01
MORC4	3.95782	-0.37131	9.995e-01
CUTC	13.889	-0.37156	9.995e-01
TMEM208	35.8435	-0.37171	9.995e-01
COQ8A	5.18244	-0.37192	9.995e-01
GNB1L	6.5642	-0.37239	9.995e-01
LYSMD3	7.13965	-0.37241	9.995e-01
TCHP	19.5717	-0.37335	9.995e-01
CASP10	4.60012	-0.37406	9.995e-01
RLIM	7.04581	-0.37437	9.995e-01
ZNF28	2.97992	-0.37439	9.995e-01
SPATA33	11.1405	-0.37451	9.995e-01
ATMIN	6.56566	-0.37506	9.995e-01
RHOG	90.6735	-0.37554	9.995e-01
TACC3	48.3643	-0.37572	9.995e-01
KLHL18	5.69092	-0.37576	9.995e-01
EIF3E	56.4743	-0.37621	9.995e-01
POLR3A	7.05621	-0.37627	9.995e-01
CMPK1	39.3233	-0.37665	9.995e-01
DENR	34.2154	-0.3769	9.995e-01
ZMAT2	30.9327	-0.37702	9.995e-01
H3F3A	507.804	-0.37716	9.995e-01
POLR3E	7.21304	-0.37723	9.995e-01
TUBD1	4.47889	-0.37725	9.995e-01
FAM168B	12.5084	-0.37741	9.995e-01
BNIP2	24.6207	-0.3778	9.995e-01
PPRC1	8.85268	-0.37784	9.995e-01
GATA3	30.947	-0.37786	9.995e-01
OPTN	56.0647	-0.37809	9.995e-01
FNDC10	4.2567	-0.3787	9.995e-01
COQ4	23.7672	-0.37872	9.995e-01
CCDC43	10.7575	-0.37872	9.995e-01
TIMM21	9.15685	-0.37881	9.995e-01
ESCO2	28.2414	-0.37947	9.995e-01
ARHGAP45	53.029	-0.3796	9.995e-01
GLG1	38.3718	-0.37988	9.995e-01
AGGF1	30.0661	-0.38002	9.995e-01		Yes
AES	182.12	-0.38003	9.995e-01
RANGAP1	24.7254	-0.38004	9.995e-01
ALAS1	11.4157	-0.38051	9.995e-01
MAP7D3	9.49051	-0.38052	9.995e-01
FCMR	15.5366	-0.38062	9.995e-01		Yes
HPS6	10.2873	-0.38068	9.995e-01
MRPS7	40.6366	-0.38101	9.995e-01
TOMM22	59.6281	-0.38133	9.995e-01
ACOX3	2.41088	-0.38142	9.995e-01
POLL	5.71167	-0.38151	9.995e-01
BRD3OS	2.73408	-0.38185	9.995e-01
UBAC1	18.6291	-0.38187	9.995e-01
NUP107	25.331	-0.38237	9.995e-01
NAA30	7.88295	-0.38238	9.995e-01
CRTAP	13.7103	-0.38238	9.995e-01		Yes
HIST1H2AJ	6.35353	-0.38247	9.995e-01
SCFD2	5.52208	-0.38253	9.995e-01
FAM117A	10.7645	-0.3826	9.995e-01
ATIC	32.5077	-0.3827	9.995e-01
CRYL1	4.16999	-0.38273	9.995e-01
DNAJC30	5.85785	-0.38405	9.995e-01
PET100	36.66	-0.38411	9.995e-01
MRM3	8.35937	-0.38423	9.995e-01
PAK1IP1	9.85729	-0.38448	9.995e-01
KIAA0930	5.8737	-0.38461	9.995e-01
GAK	17.1948	-0.38478	9.995e-01
EMC6	46.7217	-0.38482	9.995e-01
SLC25A45	4.38167	-0.38548	9.995e-01
EDEM2	10.0249	-0.38564	9.995e-01
ZNF91	7.80584	-0.38577	9.995e-01
CHPT1	9.59235	-0.38594	9.995e-01
DHX30	20.9823	-0.38628	9.995e-01
SPPL2B	2.85647	-0.38648	9.995e-01
PPP1R7	46.6734	-0.38663	9.995e-01
ELP3	9.00539	-0.38676	9.995e-01
RHOU	3.20684	-0.38691	9.995e-01
GALNT1	19.6221	-0.38715	9.995e-01
UBLCP1	19.0582	-0.38726	9.995e-01
RFXAP	4.69271	-0.38744	9.995e-01
IGFBP6	1.3762	-0.38804	9.995e-01		Yes
ZNF431	7.85233	-0.3881	9.995e-01
SPC24	18.0286	-0.38814	9.995e-01
MTDH	142.278	-0.38814	9.995e-01
SHISA5	57.3045	-0.3882	9.995e-01
SLC35C1	3.82491	-0.38849	9.995e-01
KCNAB2	34.5769	-0.38868	9.995e-01
AMACR	1.99463	-0.38877	9.995e-01
THAP3	6.15409	-0.38944	9.995e-01
THEM4	12.0428	-0.38948	9.995e-01
OSBPL9	11.8251	-0.38954	9.995e-01
PHF10	12.899	-0.38989	9.995e-01
DLGAP5	44.509	-0.38993	9.995e-01
TCF25	51.3159	-0.39007	9.995e-01
PCMTD2	2.88398	-0.39052	9.995e-01
CLIP4	4.80829	-0.39056	9.995e-01
COX7A2L	52.7201	-0.39062	9.995e-01
PIGP	9.50675	-0.39085	9.995e-01
UHRF1	45.3207	-0.39113	9.995e-01
C1orf52	14.4178	-0.39151	9.995e-01
TPST2	53.2157	-0.39152	9.995e-01
CTSB	26.9502	-0.39221	9.995e-01		Yes
ABLIM1	14.9612	-0.39256	9.995e-01
ZNF302	8.50906	-0.39264	9.995e-01
ENO3	1.5623	-0.39304	9.995e-01
CCDC171	2.70522	-0.39331	9.995e-01
PGLS	61.5248	-0.39358	9.995e-01
HELZ	20.3382	-0.39367	9.995e-01
WSB1	34.8427	-0.39388	9.995e-01
RORA	22.2657	-0.39389	9.995e-01
SIKE1	19.5973	-0.39439	9.995e-01
POLR3C	9.15983	-0.39479	9.995e-01
STAM2	3.29594	-0.39512	9.995e-01
UAP1	8.35972	-0.39552	9.995e-01
FXR1	28.5191	-0.3956	9.995e-01
NUCKS1	161.637	-0.39578	9.995e-01
ZNF836	4.29999	-0.39582	9.995e-01
USP19	7.15585	-0.39586	9.995e-01
FAM208B	12.4685	-0.39603	9.995e-01
CISD3	75.4283	-0.39627	9.995e-01
IST1	18.1283	-0.39642	9.995e-01
TANC2	1.29145	-0.39648	9.995e-01
RAP2A	10.1333	-0.39674	9.995e-01
TCEAL8	9.96576	-0.39678	9.995e-01
CDK19	7.92762	-0.39688	9.995e-01
PLIN3	19.7137	-0.39699	9.995e-01
ACAD8	5.64597	-0.39757	9.995e-01
ZNF830	10.6974	-0.39781	9.995e-01
TMEM62	7.1823	-0.39826	9.995e-01
NELFE	33.142	-0.39846	9.995e-01
EPB41	33.3637	-0.3988	9.995e-01
KIFAP3	14.1273	-0.39896	9.995e-01
CD244	14.1114	-0.3992	9.995e-01
SMCO4	13.8756	-0.3996	9.995e-01
COX18	3.04637	-0.39986	9.995e-01
DDX60L	7.53915	-0.40026	9.995e-01
RAP1B	111.049	-0.40028	9.995e-01
ZNF671	2.73604	-0.40031	9.995e-01
SOCS2	6.61409	-0.40059	9.995e-01
PRUNE1	4.73036	-0.40097	9.995e-01
FAAP24	4.30475	-0.40123	9.995e-01
ATP5S	15.8337	-0.40151	9.995e-01
SIRT7	16.5979	-0.40159	9.995e-01
SLC39A9	4.74074	-0.40199	9.995e-01
ZBTB7A	36.9997	-0.40218	9.995e-01
S1PR1	8.85719	-0.40218	9.995e-01
DENND1C	14.1977	-0.40224	9.995e-01
L2HGDH	3.32165	-0.40231	9.995e-01
GTF3A	102.576	-0.4025	9.995e-01
RBBP6	41.6872	-0.40252	9.995e-01
LNX2	1.96447	-0.40261	9.995e-01
PHRF1	11.5476	-0.40267	9.995e-01
MRFAP1L1	22.9784	-0.40301	9.995e-01
ZNF669	3.76169	-0.40367	9.995e-01
PRPF3	11.9367	-0.40374	9.995e-01
PHF12	11.2446	-0.40381	9.995e-01
CWF19L2	9.85795	-0.40404	9.995e-01
BCR	6.82069	-0.40439	9.995e-01
IGHV1-18	1.82828	-0.40452	9.995e-01		Yes
DSTN	52.8139	-0.40461	9.995e-01
AQP3	7.81728	-0.40514	9.995e-01
C6orf62	18.1125	-0.40552	9.995e-01
BTN2A2	4.9843	-0.40561	9.995e-01
CFL2	2.72407	-0.40588	9.995e-01
FEZ2	7.92194	-0.40618	9.995e-01
GMEB2	4.45501	-0.40642	9.995e-01
GK5	13.6709	-0.40711	9.995e-01
TXNRD2	5.26047	-0.4072	9.995e-01
PNRC2	52.3953	-0.40743	9.995e-01
CUEDC2	35.5842	-0.4076	9.995e-01
KLRB1	52.796	-0.40833	9.995e-01
ZNF174	3.16104	-0.40848	9.995e-01
UQCR11	83.0149	-0.40848	9.995e-01
PCNT	26.1045	-0.40941	9.995e-01
RRAGC	8.43025	-0.40961	9.995e-01
TAOK2	6.61435	-0.40971	9.995e-01
GPATCH4	13.8635	-0.40978	9.995e-01
SSBP3	14.2585	-0.40984	9.995e-01
AIDA	16.4079	-0.41	9.995e-01
VWA8	6.46086	-0.41015	9.995e-01
LCK	76.1168	-0.4105	9.995e-01
TMA16	7.54047	-0.41052	9.995e-01
DDX58	8.52476	-0.41063	9.995e-01
PAXX	111.291	-0.41076	9.995e-01
CAMK4	6.16007	-0.41078	9.995e-01
PLCXD2	4.44956	-0.41094	9.995e-01
TAF4	4.23564	-0.41114	9.995e-01
LIG1	39.0982	-0.41118	9.995e-01
KLHL42	5.26935	-0.4113	9.995e-01
EIF4EBP2	19.2861	-0.41158	9.995e-01
L3MBTL2	9.89706	-0.41196	9.995e-01
DAP	17.7405	-0.41199	9.995e-01
ZNF527	1.65004	-0.41254	9.995e-01
SAC3D1	44.2224	-0.41283	9.995e-01
ATXN7L1	4.60162	-0.41335	9.995e-01
PHLPP2	2.03169	-0.41353	9.995e-01
PRDM4	4.90469	-0.41355	9.995e-01
MCRS1	27.3166	-0.41388	9.995e-01
ATP6V1C1	13.5304	-0.41396	9.995e-01
POLD2	31.1343	-0.41427	9.995e-01
ZNHIT6	6.39392	-0.41442	9.995e-01
CCDC61	8.0753	-0.41452	9.995e-01
KATNAL1	10.9666	-0.41468	9.995e-01
APBB3	2.7249	-0.41503	9.995e-01
PRDX4	27.2614	-0.41533	9.995e-01
MAPK7	5.55323	-0.41543	9.995e-01
CYB561	1.70276	-0.41543	9.995e-01
C14orf93	3.24484	-0.41545	9.995e-01		Yes
ITGB7	45.539	-0.41552	9.995e-01
CD3D	20.5461	-0.41587	9.995e-01
TESPA1	10.8353	-0.41608	9.995e-01
HSDL1	2.10826	-0.41626	9.995e-01
RIPK2	5.66996	-0.41693	9.995e-01
TPD52	5.89589	-0.41694	9.995e-01
PPP1R9B	7.58384	-0.41748	9.995e-01
PCGF3	5.01472	-0.41818	9.995e-01
MEX3D	0.92567	-0.41835	9.995e-01
TYSND1	6.3931	-0.41837	9.995e-01
TMEM41B	6.72049	-0.41842	9.995e-01
GTPBP3	7.02641	-0.41889	9.995e-01
CORO7	3.02031	-0.41895	9.995e-01
TMLHE	2.45474	-0.41899	9.995e-01
DAGLB	2.02996	-0.41973	9.995e-01
TENT4A	7.65187	-0.41981	9.995e-01
DDX19B	2.93185	-0.42005	9.995e-01
ZNF7	5.07353	-0.42026	9.995e-01
CYB561D2	24.8627	-0.42034	9.995e-01
DHX8	11.6429	-0.42069	9.995e-01
ERCC5	11.774	-0.42073	9.995e-01
KIAA1109	10.4417	-0.42118	9.995e-01
EBP	49.4856	-0.42119	9.995e-01
XRCC3	4.29478	-0.4217	9.995e-01
MOB2	19.385	-0.42175	9.995e-01
DDX10	6.7801	-0.42198	9.995e-01
HIST1H4I	5.69545	-0.42205	9.995e-01
RNPEPL1	44.963	-0.4221	9.995e-01
ZNF699	4.85924	-0.42257	9.995e-01
RINT1	3.72929	-0.42272	9.995e-01
TNRC18	9.60251	-0.42296	9.995e-01
RASA3	14.1745	-0.42304	9.995e-01
KAT7	11.2495	-0.42321	9.995e-01
PRR11	17.5785	-0.42324	9.995e-01
ANKHD1	2.10836	-0.42342	9.995e-01
TXLNA	15.2703	-0.42345	9.995e-01
FAM204A	27.9003	-0.42393	9.995e-01
LENG1	11.3285	-0.42405	9.995e-01
SNX29	4.69932	-0.42409	9.995e-01
PPP1R3D	3.33463	-0.42441	9.995e-01
UBXN6	6.19783	-0.42457	9.995e-01
ALDH16A1	21.5072	-0.42475	9.995e-01
ZFYVE16	3.76644	-0.42482	9.995e-01
RRS1	5.98223	-0.42487	9.995e-01
AHSA1	41.1062	-0.42513	9.995e-01
ERCC2	4.21396	-0.42548	9.995e-01
C10orf88	3.99289	-0.42555	9.995e-01
CCNH	20.9247	-0.42557	9.995e-01
PCCB	10.7492	-0.42567	9.995e-01
ITGB2	171.615	-0.42586	9.995e-01
FBXO6	27.1135	-0.42627	9.995e-01
ASRGL1	12.2342	-0.42652	9.995e-01
SFMBT1	7.69158	-0.42662	9.995e-01
ERH	120.951	-0.42663	9.995e-01
PRR3	9.67433	-0.42664	9.995e-01
MAU2	8.78754	-0.4267	9.995e-01
CYBA	414.901	-0.42746	9.995e-01
VRK3	15.674	-0.42753	9.995e-01
UHMK1	36.9443	-0.42759	9.995e-01
C1orf35	27.1086	-0.4278	9.995e-01
DUSP14	4.82496	-0.42824	9.995e-01
EXOSC6	14.5259	-0.42871	9.995e-01
ZFAND2A	9.72423	-0.42884	9.995e-01
ORC4	5.71483	-0.42888	9.995e-01
KXD1	45.8578	-0.42951	9.995e-01
GSPT2	5.25471	-0.42979	9.995e-01
TXNDC11	9.79557	-0.4298	9.995e-01
ZUP1	4.99594	-0.42988	9.995e-01
CLASRP	10.5711	-0.42991	9.995e-01
PM20D2	7.08608	-0.42995	9.995e-01
MPI	5.79223	-0.43014	9.995e-01
THOC3	37.8899	-0.43137	9.995e-01
CLSTN3	17.8782	-0.43147	9.995e-01
PMVK	36.5614	-0.43184	9.995e-01
SNAPC3	7.35065	-0.43197	9.995e-01
ZNF761	2.58401	-0.43253	9.995e-01
AP4B1	6.87141	-0.43289	9.995e-01
P2RX4	6.38821	-0.43308	9.995e-01
SFR1	7.02417	-0.43327	9.995e-01
DNAJC11	8.3233	-0.43336	9.995e-01
CDAN1	3.391	-0.43345	9.995e-01
URI1	38.8061	-0.4336	9.995e-01
ZNF335	8.59414	-0.43381	9.995e-01
SLX4IP	3.23412	-0.43383	9.995e-01
ZBTB49	2.27361	-0.43399	9.995e-01
TMEM50B	13.4169	-0.434	9.995e-01
FUCA1	6.57706	-0.43416	9.995e-01
ARHGAP1	13.6076	-0.43442	9.995e-01
NLRC5	16.0319	-0.43451	9.995e-01
ENTPD1	17.4805	-0.43481	9.995e-01
C19orf47	3.27153	-0.43523	9.995e-01
ANKRD11	55.9474	-0.43601	9.995e-01
ANKS1A	3.50316	-0.43635	9.995e-01
TRIM14	10.4886	-0.4364	9.995e-01
ABCG2	3.44106	-0.4364	9.995e-01
FBXL15	10.2179	-0.43641	9.995e-01
PTP4A2	116.84	-0.43658	9.995e-01
FAM98B	8.16556	-0.43663	9.995e-01
EIF2AK4	11.2624	-0.43668	9.995e-01
TBC1D13	3.23857	-0.43724	9.995e-01
CRIP1	39.9224	-0.43727	9.995e-01
ANKRD37	4.37308	-0.43745	9.995e-01
TFB1M	9.44786	-0.438	9.995e-01
RBM28	12.612	-0.43808	9.995e-01
PHF20	20.1615	-0.43827	9.995e-01
MTAP	3.47954	-0.43914	9.995e-01
PCCA	2.91282	-0.43926	9.995e-01
PTRH2	8.79536	-0.43983	9.995e-01
SLC38A10	21.9572	-0.43988	9.995e-01
CCNF	26.5264	-0.44008	9.995e-01
SKP2	8.21924	-0.44042	9.995e-01
ZW10	5.82348	-0.44045	9.995e-01
MIER3	3.09909	-0.44104	9.995e-01
LIN37	5.15933	-0.44134	9.995e-01
CAST	102.398	-0.4414	9.995e-01
RTF1	41.31	-0.44141	9.995e-01
ZC3HAV1	34.939	-0.44142	9.995e-01
IFT46	3.28235	-0.442	9.995e-01
STAT6	8.92856	-0.442	9.995e-01
NCAPG2	22.6271	-0.44215	9.995e-01
NOD1	3.71127	-0.44216	9.995e-01
RNASET2	12.9794	-0.44226	9.995e-01		Yes
KIF3A	3.01878	-0.44262	9.995e-01
TTC38	14.2835	-0.44289	9.995e-01
SLC25A15	2.42671	-0.44289	9.995e-01
ORAI3	11.1431	-0.44298	9.995e-01
CDC42SE2	28.2788	-0.44368	9.995e-01
FAAP100	6.39708	-0.44417	9.995e-01
KIAA1841	5.04167	-0.4442	9.995e-01
ZNF569	3.18561	-0.44422	9.995e-01
SMURF2	4.62366	-0.44448	9.995e-01
ZNF571	1.05481	-0.44448	9.995e-01
TRIOBP	16.7009	-0.44463	9.995e-01
C5orf34	2.1607	-0.44474	9.995e-01
RSL1D1	45.9612	-0.445	9.995e-01
PPM1L	2.00305	-0.44531	9.995e-01
TULP4	4.40057	-0.44627	9.995e-01
PAK1	8.27383	-0.44678	9.995e-01
ANKRD54	10.8186	-0.44685	9.995e-01
XPR1	5.73919	-0.44686	9.995e-01
CSRP1	38.8347	-0.44741	9.995e-01
IKBKB	11.7304	-0.44769	9.995e-01
ZNF829	0.98399	-0.44801	9.995e-01
TK1	94.6508	-0.44804	9.995e-01
TRAPPC6A	14.529	-0.44853	9.995e-01
DLGAP4	10.582	-0.44884	9.995e-01
AUNIP	2.6824	-0.44922	9.995e-01
TMSB10	2039.12	-0.4497	8.611e-01
FAM189B	4.33238	-0.44972	9.995e-01
ZADH2	11.6256	-0.45002	9.995e-01
TAF12	21.4265	-0.45017	9.995e-01
DEK	254.913	-0.45054	9.995e-01
GCC2	26.483	-0.45061	9.995e-01
SNRNP27	16.7777	-0.45075	9.995e-01
PEBP1	79.481	-0.45096	9.995e-01
SPOPL	3.93868	-0.45099	9.995e-01
HAUS6	15.627	-0.45118	9.995e-01
YRDC	13.2689	-0.45135	9.995e-01
PNP	27.2803	-0.45169	9.995e-01
TMEM18	33.2132	-0.45193	9.995e-01
ARNTL	8.11065	-0.45219	9.995e-01
BBC3	8.17198	-0.45231	9.995e-01
CEP55	47.3717	-0.45238	9.995e-01
CXorf38	11.9148	-0.45298	9.995e-01
DHX35	2.18329	-0.45324	9.995e-01
OSBPL7	3.22656	-0.45348	9.995e-01
CDK11B	12.5187	-0.45348	9.995e-01
POLR3B	1.72104	-0.45357	9.995e-01
LZIC	14.7352	-0.45392	9.995e-01
MYO5A	8.20455	-0.45422	9.995e-01
ABHD14A	1.50764	-0.45431	9.995e-01
LSM11	2.05924	-0.45438	9.995e-01
ASTE1	6.03094	-0.45468	9.995e-01
OSBPL2	6.39747	-0.4548	9.995e-01
MTRF1L	11.3484	-0.4549	9.995e-01
DTNBP1	13.2382	-0.45522	9.995e-01
SEC24B	9.46671	-0.45565	9.995e-01
UGCG	7.89888	-0.45588	9.995e-01
DECR1	42.2128	-0.45603	9.995e-01
GMPR2	13.6293	-0.45629	9.995e-01
CLCC1	3.43268	-0.4563	9.995e-01
MRPS18B	28.8911	-0.45657	9.995e-01
RMDN1	18.6723	-0.45674	9.995e-01
RGL2	3.97104	-0.45687	9.995e-01
ATP6V0A2	12.4418	-0.45718	9.995e-01
GKAP1	7.78807	-0.45759	9.995e-01
COL6A3	5.20696	-0.45788	9.995e-01		Yes
PRPF31	25.7652	-0.45803	9.995e-01
UTP3	7.40373	-0.45824	9.995e-01
QTRT2	5.79321	-0.45834	9.995e-01
IQGAP2	66.708	-0.45842	9.995e-01
KCNK6	5.82869	-0.4585	9.995e-01
TSPAN13	1.78525	-0.45911	9.995e-01
AKIP1	17.0768	-0.45942	9.995e-01
EXOC6	10.6603	-0.45948	9.995e-01
RNF14	7.16901	-0.45951	9.995e-01
SYNJ2	11.9729	-0.45954	9.995e-01
RAB3GAP2	7.60945	-0.45973	9.995e-01
POLA1	14.0337	-0.45997	9.995e-01
EPAS1	1.24909	-0.46011	9.995e-01
THUMPD2	7.4192	-0.46063	9.995e-01
ELMOD3	4.55049	-0.46064	9.995e-01
TXNDC16	3.07516	-0.46068	9.995e-01		Yes
ME2	18.6107	-0.46177	9.995e-01
KCTD6	3.40722	-0.46178	9.995e-01
CPNE1	21.4824	-0.46276	9.995e-01
PSMG3	17.5594	-0.46285	9.995e-01
PMF1	4.94261	-0.46287	9.995e-01
MAP4K2	3.35574	-0.46311	9.995e-01
GPAM	2.0054	-0.46331	9.995e-01
TRMT13	5.38686	-0.46381	9.995e-01
ZNF414	11.6902	-0.46427	9.995e-01
WWC3	4.01619	-0.46435	9.995e-01
AIG1	7.90437	-0.46486	9.995e-01
GPR137C	1.49644	-0.46544	9.995e-01
GSPT1	47.0273	-0.46547	9.995e-01
TAZ	17.1811	-0.46561	9.995e-01
CCDC126	3.82266	-0.46592	9.995e-01		Yes
ARL15	1.77863	-0.46593	9.995e-01
PPIL4	13.4169	-0.46593	9.995e-01
SAPCD2	9.9785	-0.46606	9.995e-01
CTSW	517.254	-0.46624	9.995e-01
PEPD	12.2736	-0.46637	9.995e-01
HIST1H2BL	4.83928	-0.46698	9.995e-01
NDUFB9	120.355	-0.46719	9.995e-01
PSMA4	75.5726	-0.46843	9.995e-01
MYO1F	53.7682	-0.46845	9.995e-01
EXO5	4.82222	-0.46868	9.995e-01
UGGT2	4.9347	-0.46936	9.995e-01
CASP8AP2	23.4884	-0.46955	9.995e-01
YIPF2	9.17377	-0.47024	9.995e-01
OVCA2	13.6049	-0.47086	9.995e-01
BCKDK	15.1397	-0.47116	9.995e-01
IGHM	4.25396	-0.47131	9.995e-01		Yes
SELENOW	107.641	-0.47136	9.995e-01
ZNF506	4.69901	-0.47184	9.995e-01
RNF216	14.0576	-0.47219	9.995e-01
MFSD13A	1.6729	-0.47267	9.995e-01
SETD7	2.45184	-0.47325	9.995e-01
DIABLO-1	3.13401	-0.47383	9.995e-01
SPDL1	14.2009	-0.47497	9.995e-01
MYD88	20.6213	-0.47498	9.995e-01
CCNY	8.04262	-0.47552	9.995e-01
TRAPPC2B	6.45514	-0.47555	9.995e-01
GMFB	10.7534	-0.47591	9.995e-01
MPP5	2.58428	-0.47615	9.995e-01
CFAP97	17.2481	-0.47616	9.995e-01
PYROXD1	8.49966	-0.47627	9.995e-01
INPP5D	34.8722	-0.47652	9.995e-01
RHBDF2	6.53422	-0.47709	9.995e-01
KIF9	4.06521	-0.47723	9.995e-01
B3GALNT1	1.72231	-0.47738	9.995e-01
PYROXD2	3.6247	-0.47777	9.995e-01
TADA2A	6.94905	-0.47812	9.995e-01
SNX13	5.90727	-0.47867	9.995e-01
GCHFR	23.7443	-0.47916	9.995e-01
HIST1H2BB	8.35631	-0.47951	9.995e-01
ISG20L2	17.0817	-0.47953	9.995e-01
ZNF280D	3.44778	-0.47967	9.995e-01
CBR4	4.69458	-0.47968	9.995e-01
RBL2	37.1818	-0.4804	9.995e-01
ZNF600	5.04605	-0.48089	9.995e-01
NUPL2	16.3795	-0.48094	9.995e-01
IDNK	3.60606	-0.48129	9.995e-01
RNPC3	11.8566	-0.48149	9.995e-01
HAUS5	11.9229	-0.48168	9.995e-01
PLEK	73.3216	-0.48241	9.995e-01
ENO2	7.16613	-0.48251	9.995e-01
RPP21	6.27217	-0.48259	9.995e-01
NDUFAF6	7.2503	-0.48288	9.995e-01
ACTR8	7.29867	-0.48327	9.995e-01
EARS2	2.26036	-0.48489	9.995e-01
LENG8	14.1573	-0.48611	9.995e-01
GMIP	15.2447	-0.48663	9.995e-01
SLC35B4	5.76653	-0.48705	9.995e-01
ETV7	4.94413	-0.48731	9.995e-01
FADS1	10.495	-0.48855	9.995e-01
ZNF814	1.29676	-0.48889	9.995e-01
VAMP7	8.27306	-0.48891	9.995e-01
ARSK	2.58959	-0.48995	9.995e-01		Yes
RPF1	14.0373	-0.48998	9.995e-01
CCDC34	30.3263	-0.49014	9.995e-01
CYP2U1	3.08138	-0.49016	9.995e-01
GK	3.38781	-0.49028	9.995e-01
MUS81	14.6695	-0.49035	9.995e-01
SPAG5	20.4222	-0.49045	9.995e-01
EIF4E3	16.9969	-0.49074	9.995e-01
ARMC6	14.1096	-0.49075	9.995e-01
USP15	36.792	-0.49087	9.995e-01
G6PC3	9.25374	-0.49115	9.995e-01
SNW1	31.0855	-0.4914	9.995e-01
MIGA1	5.466	-0.49171	9.995e-01
TMEM19	6.11814	-0.49238	9.995e-01
TMX3	12.502	-0.49249	9.995e-01
C17orf49	12.2533	-0.49257	9.995e-01
DTX2	7.28241	-0.49272	9.995e-01
CENPH	20.5949	-0.49358	9.995e-01
DTWD1	6.36998	-0.49375	9.995e-01
ZNF718	7.27644	-0.49414	9.995e-01
VCAN	1.72992	-0.49427	9.995e-01		Yes
MCM8	8.84045	-0.49435	9.995e-01
RAB37	6.90562	-0.49485	9.995e-01
EPS15L1	11.4633	-0.49507	9.995e-01
LIN52	6.81209	-0.49511	9.995e-01
ETS1	105.643	-0.49522	9.995e-01
ZCCHC10	13.7938	-0.49531	9.995e-01
SPECC1	6.90552	-0.49532	9.995e-01
ZNF514	1.01351	-0.49553	9.995e-01
NARS	17.4413	-0.49579	9.995e-01
DSTYK	2.06398	-0.49602	9.995e-01
RBM10	17.6329	-0.49611	9.995e-01
SLC35B1	22.717	-0.4968	9.995e-01
CEP85L	9.9282	-0.49686	9.995e-01
TMEM242	10.2363	-0.49725	9.995e-01
GOLGA7	22.9216	-0.49726	9.995e-01
RNF167	54.5778	-0.49753	9.995e-01
MPPE1	13.6971	-0.49817	9.995e-01
ZNF12	7.76621	-0.4984	9.995e-01
STK38L	3.11652	-0.49869	9.995e-01
NKAPD1	9.97778	-0.49909	9.995e-01
RBM4	5.64661	-0.49921	9.995e-01
SAT1	43.9053	-0.49934	9.995e-01
CALHM6	5.65883	-0.4994	9.995e-01
MSL2	8.25679	-0.4996	9.995e-01
IMPACT	3.82873	-0.49964	9.995e-01
PDE4A	9.7351	-0.49982	9.995e-01
KIF1B	5.78206	-0.5	9.995e-01
VPS35	28.9411	-0.50009	9.995e-01
FAM166B	2.48975	-0.5002	9.995e-01
ELMO1	13.5664	-0.50049	9.995e-01
IFT88	6.75931	-0.50061	9.995e-01
SMARCAD1	17.9486	-0.50089	9.995e-01
TYW1	5.79331	-0.50127	9.995e-01
TTF1	12.2527	-0.50135	9.995e-01
NOA1	15.9207	-0.50155	9.995e-01
PHB	61.54	-0.50176	9.995e-01
PYCR3	2.75456	-0.50191	9.995e-01
CD3E	64.8381	-0.50261	9.995e-01
ELF4	12.8997	-0.50275	9.995e-01
TARBP1	4.71308	-0.50362	9.995e-01
GPATCH8	24.8223	-0.50416	9.995e-01
ASNSD1	14.1144	-0.50433	9.995e-01
PRSS21	1.0935	-0.50443	9.995e-01
KANSL2	8.62387	-0.50471	9.995e-01
FAM220A	3.56768	-0.50475	9.995e-01
ZSWIM8	7.55812	-0.50485	9.995e-01
BLOC1S5	2.66041	-0.50499	9.995e-01
NAA38	86.2245	-0.50521	9.995e-01
CEP95	9.8744	-0.50523	9.995e-01
ITPR3	12.0097	-0.50541	9.995e-01
FKBP2	67.9361	-0.50561	9.995e-01
MEPCE	4.87473	-0.50581	9.995e-01
CD55	30.9278	-0.50694	9.995e-01		Yes
HDGFL3	27.6031	-0.5071	9.995e-01
ZXDC	7.01906	-0.50724	9.995e-01
DOK2	45.2264	-0.50776	9.995e-01
SUMF2	19.1306	-0.50793	9.995e-01
RNF103	2.70027	-0.50848	9.995e-01
ARFIP1	12.0007	-0.50851	9.995e-01
APOL6	26.0925	-0.50894	9.995e-01
GSK3B	24.2594	-0.50895	9.995e-01
MED31	10.2034	-0.50945	9.995e-01
HS2ST1	8.62494	-0.50959	9.995e-01
PECAM1	6.79337	-0.51026	9.995e-01
DHRS4L2	14.1751	-0.51059	9.995e-01		Yes
RNF185	3.12724	-0.51113	9.995e-01
FAHD2B	4.46977	-0.51116	9.995e-01
LMTK2	5.70622	-0.51137	9.995e-01
CDC25B	64.6942	-0.51157	9.995e-01
AHDC1	4.74714	-0.51177	9.995e-01
EYA3	5.5795	-0.51365	9.995e-01
ZFYVE27	6.3406	-0.51366	9.995e-01
SPOCK2	21.32	-0.51384	9.995e-01		Yes
OGDH	18.4347	-0.51407	9.995e-01
TAF7	35.1542	-0.51493	9.995e-01
TRAF2	11.5923	-0.5156	9.995e-01
CD300A	20.5444	-0.51642	9.995e-01
ZNF808	5.02901	-0.51667	9.995e-01
ZNF575	0.97347	-0.51677	9.995e-01
ST7	4.02255	-0.51679	9.995e-01
MTX1	21.7457	-0.51681	9.995e-01
CXCR4	52.0033	-0.51763	9.995e-01
TFAM	28.4879	-0.51768	9.995e-01
SUPT6H	20.0038	-0.51769	9.995e-01
ABRAXAS1	3.28073	-0.51788	9.995e-01
PIK3IP1	8.93912	-0.51788	9.995e-01
SNAI3	2.38106	-0.51799	9.995e-01
INTS1	11.5681	-0.51811	9.995e-01
NMUR1	7.95967	-0.51813	9.995e-01
SLC27A5	7.45636	-0.51818	9.995e-01
PTPN4	23.2087	-0.51894	9.995e-01
DEF8	8.59226	-0.51903	9.995e-01
PYGB	7.11541	-0.51911	9.995e-01
USP5	14.4228	-0.51917	9.995e-01
ARID4B	48.088	-0.51929	9.995e-01
CDKN2A	27.7328	-0.51982	9.995e-01
SPECC1L	4.37507	-0.5199	9.995e-01
MCEE	4.58189	-0.52039	9.995e-01
CPT1A	16.6546	-0.52075	9.995e-01
TIAM2	1.53449	-0.52078	9.995e-01
ERAP2	17.772	-0.52102	9.995e-01		Yes
ASH2L	10.3051	-0.52135	9.995e-01
C1orf53	1.69649	-0.52175	9.995e-01
MGST2	8.21	-0.52242	9.995e-01
ZBTB41	2.15749	-0.52255	9.995e-01
RBMXL1	3.36835	-0.52292	9.995e-01
RPRD2	10.7491	-0.52296	9.995e-01
TSPAN32	12.8733	-0.52334	9.995e-01
ZNF146	12.5071	-0.5237	9.995e-01
ST7L	4.40631	-0.5238	9.995e-01
DNAJC2	24.7399	-0.5248	9.995e-01
KIF1C	6.49581	-0.52503	9.995e-01
APOC1	5.88694	-0.52511	9.995e-01		Yes
RARS	12.5745	-0.52582	9.995e-01
TMEM263	9.21621	-0.52592	9.995e-01
REXO5	3.98844	-0.52615	9.995e-01
TROVE2	22.3833	-0.52689	9.995e-01
DGKD	9.61192	-0.52693	9.995e-01
BCAT1	8.25548	-0.52709	9.995e-01
SUPV3L1	10.3181	-0.52713	9.995e-01
ZBED4	6.51984	-0.52745	9.995e-01
IFITM2	316.1	-0.52846	9.995e-01
STX7	10.1698	-0.52871	9.995e-01
TGFBRAP1	6.28129	-0.52902	9.995e-01
PDZD8	8.33416	-0.52941	9.995e-01
TRAT1	5.80281	-0.53031	9.995e-01
TMF1	31.7835	-0.53061	9.995e-01
CALM1	518.49	-0.53062	9.995e-01
PFDN6	24.628	-0.53124	9.995e-01
MALT1	21.0146	-0.53136	9.995e-01
ARFGAP2	19.9089	-0.53156	9.995e-01
OARD1	16.172	-0.53163	9.995e-01
PRPF19	29.8013	-0.53198	9.995e-01
BRD9	10.4009	-0.53272	9.995e-01
ZBTB4	4.29057	-0.53278	9.995e-01
CRNKL1	9.52303	-0.53281	9.995e-01
SPN	81.0339	-0.53322	9.995e-01
ZNF850	1.73276	-0.53351	9.995e-01
TMCO4	7.10548	-0.53422	9.995e-01
ZNF101	7.41356	-0.53431	9.995e-01
C20orf27	21.3917	-0.53435	9.995e-01
GSN	6.44077	-0.53455	9.995e-01		Yes
KHNYN	5.17425	-0.53465	9.995e-01
THUMPD3	14.2262	-0.53484	9.995e-01
RTCB	26.9409	-0.53491	9.995e-01
NUP160	14.066	-0.53502	9.995e-01
SMARCD1	21.7612	-0.5353	9.995e-01
NEFH	3.74201	-0.53602	9.995e-01
ZBTB37	1.98079	-0.53609	9.995e-01
HEATR5B	3.54904	-0.5361	9.995e-01
WWP2	9.91111	-0.53623	9.995e-01
ZNF26	3.96185	-0.53625	9.995e-01
DAXX	12.7597	-0.53665	9.995e-01
DDX27	16.8622	-0.53669	9.995e-01
HLA-F	78.8418	-0.53671	9.995e-01
MINOS1	19.2667	-0.5376	9.995e-01
GPR132	7.68289	-0.53765	9.995e-01
NUDT18	7.72238	-0.53767	9.995e-01
KRCC1	20.8416	-0.5377	9.995e-01
VPS4B	27.3391	-0.53775	9.995e-01
FBXW5	49.6052	-0.53817	9.995e-01
ARRDC2	8.45024	-0.53831	9.995e-01
ANAPC16	78.9026	-0.53902	9.995e-01
PCED1B	6.4772	-0.5391	9.995e-01
RNASEL	3.97303	-0.53948	9.995e-01
RIOK3	31.7252	-0.5396	9.995e-01
RNASEK	7.32922	-0.53963	9.995e-01
NECAB3	3.06914	-0.53995	9.995e-01
AGTPBP1	8.79152	-0.54004	9.995e-01
RNF144A	1.84788	-0.54037	9.995e-01
HSPA14	3.23661	-0.54094	9.995e-01
MRPL23	7.70316	-0.54094	9.995e-01
MMP24OS	33.493	-0.54104	9.995e-01
PHAX	23.2605	-0.54117	9.995e-01
SLAIN2	22.1137	-0.54126	9.995e-01
GPHN	5.56568	-0.54134	9.995e-01
MRPL18	40.0513	-0.54185	9.995e-01
TNRC6B	24.0636	-0.54234	9.995e-01
ARRB2	61.6581	-0.54261	9.995e-01
PRAF2	4.85724	-0.54273	9.995e-01
RWDD3	3.92466	-0.54289	9.995e-01
R3HCC1	13.809	-0.54306	9.995e-01
VPS41	9.65506	-0.54329	9.995e-01
E2F6	3.60586	-0.54468	9.995e-01
ZNF35	2.27461	-0.54496	9.995e-01
FEM1A	4.2736	-0.54516	9.995e-01
ISCA2	19.5715	-0.54641	9.995e-01
B4GALT4	6.84656	-0.54738	9.995e-01
ACTL10	1.54642	-0.54748	9.995e-01
ZNF567	3.17972	-0.54774	9.995e-01
FLNA	174.082	-0.54859	9.995e-01
SCAP	8.60852	-0.54896	9.995e-01
GTF3C2	7.49074	-0.5493	9.995e-01
AASDHPPT	21.3868	-0.54944	9.995e-01
ACSF2	2.44924	-0.54965	9.995e-01
DLD	18.863	-0.54986	9.995e-01
IL27RA	28.0314	-0.55082	9.995e-01
HIST1H3C	38.9185	-0.55118	9.995e-01
FYN	57.3114	-0.55154	9.995e-01
S100A4	540.221	-0.55244	9.995e-01		Yes
EBAG9	11.0934	-0.55313	9.995e-01
C12orf43	11.8945	-0.55315	9.995e-01
ANKRD35	4.81335	-0.55335	9.995e-01
HACD3	25.3144	-0.55348	9.995e-01
MON1B	12.9042	-0.55357	9.995e-01
ZNF276	15.583	-0.55368	9.995e-01
FAM171B	1.37662	-0.55406	9.995e-01
COQ3	3.10609	-0.5542	9.995e-01
ZNF827	4.0736	-0.55446	9.995e-01
DOCK11	17.3625	-0.55458	9.995e-01
SFSWAP	21.2633	-0.55466	9.995e-01
HIBADH	7.40479	-0.55489	9.995e-01
AFG3L2	20.1144	-0.55534	9.995e-01
ATXN7L3	7.78429	-0.55558	9.995e-01
GINS4	11.6533	-0.55585	9.995e-01
RNF8	15.3382	-0.55602	9.995e-01
ABHD17A	98.4873	-0.5562	9.995e-01
SQLE	24.4502	-0.55721	9.995e-01
TESMIN	1.67276	-0.55819	9.995e-01
IL16	30.275	-0.55829	9.995e-01		Yes
MED7	7.34108	-0.55843	9.995e-01
DENND6A	6.86396	-0.55873	9.995e-01
POLE3	33.4199	-0.55894	9.995e-01
SCP2	48.4585	-0.55904	9.995e-01
CMPK2	7.91415	-0.55943	9.995e-01
APC	7.72503	-0.55949	9.995e-01
FBXL18	1.48336	-0.55956	9.995e-01
SPIN4	7.05309	-0.56085	9.995e-01
GNGT2	9.54796	-0.56114	9.995e-01
SH3KBP1	39.1691	-0.56158	9.995e-01
CSKMT	4.27324	-0.56177	9.995e-01
GBF1	18.2824	-0.56256	9.995e-01
SLC17A5	3.49373	-0.56259	9.995e-01
RPUSD1	12.2591	-0.56278	9.995e-01
MSRA	9.63731	-0.56316	9.995e-01
PACS2	7.27274	-0.56382	9.995e-01
HMOX2	41.126	-0.56392	9.995e-01
PPM1D	11.9666	-0.564	9.995e-01
RPAIN	22.3702	-0.56417	9.995e-01
PCBP2	131.007	-0.56453	9.995e-01
LMAN2L	2.37789	-0.56526	9.995e-01
RRP7A	46.0023	-0.56571	9.995e-01
AP1B1	19.7399	-0.56589	9.995e-01
CTSS	19.8647	-0.5665	9.995e-01
C20orf96	3.38462	-0.56663	9.995e-01
PRIMPOL	6.91286	-0.56705	9.995e-01
ORAOV1	5.82581	-0.56755	9.995e-01
FOXP1	18.7151	-0.56776	9.995e-01
MYLIP	7.02789	-0.56799	9.995e-01
EIF1AX	43.3693	-0.56849	9.995e-01
HIST1H2BK	5.37004	-0.56862	9.995e-01
TTC14	18.6887	-0.57022	9.995e-01
WDR37	7.13035	-0.57049	9.995e-01
KPTN	4.10903	-0.57076	9.995e-01
PSMD9	21.9548	-0.57092	9.995e-01
ZNF71	2.2695	-0.57107	9.995e-01
AIMP1	21.3911	-0.57157	9.995e-01		Yes
MGAT2	13.2099	-0.57238	9.995e-01
TPMT	8.45102	-0.57261	9.995e-01
NAPG	9.72141	-0.57301	9.995e-01
DENND5A	2.73289	-0.57308	9.995e-01
BCL2A1	1.94604	-0.57314	9.995e-01
AP1S2	19.0335	-0.57342	9.995e-01
ELP1	5.61673	-0.57359	9.995e-01
HCG18	8.54638	-0.57431	9.995e-01
AIF1	3.24193	-0.57434	9.995e-01
SUMF1	5.14361	-0.57445	9.995e-01
ZNF736	2.95687	-0.57478	9.995e-01
NDUFA11	18.133	-0.57481	9.995e-01
C2CD2L	4.21689	-0.57499	9.995e-01
RINL	12.544	-0.57503	9.995e-01
GALT	4.62825	-0.57508	9.995e-01
SDCCAG8	9.83463	-0.5751	9.995e-01
DCAF4	2.3091	-0.57528	9.995e-01
TOMM34	10.3096	-0.57528	9.995e-01
NPM3	10.8706	-0.5762	9.995e-01
EEF1E1	2.40183	-0.57655	9.995e-01
GPR107	6.25208	-0.57689	9.995e-01
CCNG1	22.6007	-0.57777	9.995e-01
SETDB2	7.08379	-0.57786	9.995e-01
TACO1	13.6164	-0.57829	9.995e-01
FAM168A	3.67504	-0.57841	9.995e-01
FAM111B	25.2291	-0.57903	9.995e-01
RBM12	8.31763	-0.57931	9.995e-01
LBH	27.9659	-0.57967	9.995e-01
SRPK2	28.0507	-0.57975	9.995e-01
DYRK2	11.2961	-0.57977	9.995e-01
ZNF468	2.43901	-0.58006	9.995e-01
IARS2	18.5634	-0.58008	9.995e-01
CRBN	14.1439	-0.58026	9.995e-01
TNPO3	14.7008	-0.5809	9.995e-01
PYM1	17.6445	-0.58137	9.995e-01
BCL9L	8.55502	-0.58161	9.995e-01
ANAPC1	10.9464	-0.5818	9.995e-01
SIGIRR	49.1436	-0.58205	9.995e-01
GZMH	164.771	-0.58205	9.995e-01		Yes
CEBPZOS	17.6032	-0.58209	9.995e-01
FAM8A1	4.6015	-0.58225	9.995e-01
INSIG2	5.36189	-0.5828	9.995e-01
ZSCAN25	3.98294	-0.5828	9.995e-01
CTDSP1	43.224	-0.58375	9.995e-01
PSMD10	11.334	-0.584	9.995e-01
WASHC2C	5.88057	-0.58445	9.995e-01
PRDM2	13.8767	-0.58497	9.995e-01
GAN	2.93919	-0.58531	9.995e-01
PAM	5.18987	-0.58559	9.995e-01		Yes
UBE2Q2	22.7785	-0.58622	9.995e-01
STX4	15.42	-0.58655	9.995e-01
ACD	30.4353	-0.58716	9.995e-01
JMY	3.28564	-0.58785	9.995e-01
CDKL1	1.81379	-0.58797	9.995e-01
SLC44A1	8.08763	-0.58823	9.995e-01
UBE3C	15.3039	-0.58828	9.995e-01
SNAPC1	3.68017	-0.58843	9.995e-01
FAM122C	3.643	-0.58856	9.995e-01
SERTAD3	3.94521	-0.58862	9.995e-01
CNP	14.7445	-0.58879	9.995e-01
STARD7	40.2506	-0.58896	9.995e-01
SNX19	8.15861	-0.58899	9.995e-01
MAPKAP1	16.7875	-0.58925	9.995e-01
VCPKMT	6.41913	-0.58947	9.995e-01
DNAJC15	54.0412	-0.59011	9.995e-01
TMEM254	4.13968	-0.59019	9.995e-01
FARSB	11.8248	-0.59075	9.995e-01
TIMM8A	7.15141	-0.59078	9.995e-01
NBEAL2	23.8088	-0.5911	9.995e-01
GLB1	9.05252	-0.59237	9.995e-01
PPHLN1	22.4529	-0.5927	9.995e-01
GEMIN2	6.42853	-0.59277	9.995e-01
SDR39U1	16.6898	-0.5928	9.995e-01
CLN5	0.93517	-0.59283	9.995e-01
BLM	22.7453	-0.59348	9.995e-01
ZMYND8	8.00942	-0.59447	9.995e-01
ADAM15	6.45266	-0.59456	9.995e-01
CYTH1	23.2655	-0.59514	9.995e-01
DGLUCY	10.5488	-0.59555	9.995e-01
RNF170	5.41925	-0.59589	9.995e-01
SYS1	3.98479	-0.59683	9.995e-01
ZNF680	3.39936	-0.59743	9.995e-01
NRROS	10.7472	-0.5987	9.995e-01
NDUFB1	42.585	-0.59948	9.995e-01
PRPF4B	46.8911	-0.60045	9.995e-01
ZNF17	2.75688	-0.60051	9.995e-01
CDC25C	8.28799	-0.60059	9.995e-01
HPCAL1	18.6616	-0.60067	9.995e-01
RNF26	8.66309	-0.6007	9.995e-01
KMT5C	4.93521	-0.60085	9.995e-01
HECTD3	8.45598	-0.60111	9.995e-01
TGFBR1	8.33739	-0.60111	9.995e-01
MTHFSD	2.72465	-0.60161	9.995e-01
COG4	12.0096	-0.60179	9.995e-01
ERCC4	5.23556	-0.6023	9.995e-01
ARHGEF3	22.9852	-0.6026	9.995e-01
UTP23	16.3604	-0.60294	9.995e-01
BBS7	7.8004	-0.60306	9.995e-01
TAF11	18.1223	-0.60394	9.995e-01
PTPN18	42.0354	-0.60409	9.995e-01
ZNF738	6.86111	-0.60425	9.995e-01
FAM228B	3.20281	-0.60542	9.995e-01
TTC4	2.7632	-0.60563	9.995e-01
GTF2H3	11.0645	-0.60586	9.995e-01
SH2D1A	48.184	-0.60591	9.995e-01
HINFP	5.54125	-0.60649	9.995e-01
BCL10	7.41632	-0.60668	9.995e-01
NSRP1	13.0206	-0.60678	9.995e-01
RGL4	10.5402	-0.60721	9.995e-01
CEP97	5.94377	-0.60767	9.995e-01
PRKCD	5.8194	-0.60793	9.995e-01
ZNF681	2.48818	-0.6084	9.995e-01
DMPK	1.46611	-0.60882	9.995e-01
HSPBP1	20.9897	-0.60888	9.995e-01
PLEKHM3	2.17218	-0.60896	9.995e-01
BICRAL	5.76678	-0.60974	9.995e-01
CEP290	9.16056	-0.61021	9.995e-01
DENND2D	44.9987	-0.61046	9.995e-01
ZC3H7B	5.47565	-0.61053	9.995e-01
DUS2	4.84083	-0.61189	9.995e-01
ZFY	5.78558	-0.61209	9.995e-01
SAMHD1	43.4364	-0.61229	9.995e-01
CTU2	6.17002	-0.61233	9.995e-01
RALBP1	48.438	-0.61272	9.995e-01
ESCO1	10.4014	-0.61291	9.995e-01
CLCN6	1.19239	-0.61295	9.995e-01
RBKS	1.81034	-0.61326	9.995e-01
ATP7A	3.30549	-0.61363	9.995e-01
TXNIP	84.6005	-0.61374	9.995e-01
GMCL1	28.9937	-0.61376	9.995e-01
NAF1	6.45834	-0.61379	9.995e-01
UBR7	12.6678	-0.61438	9.995e-01
PDLIM1	24.624	-0.61519	9.995e-01
CINP	13.5209	-0.61566	9.995e-01
CPEB4	2.34284	-0.61609	9.995e-01
SGSH	1.66577	-0.61625	9.995e-01
CARNMT1	11.2601	-0.61648	9.995e-01
TCF19	25.092	-0.61673	9.995e-01
THAP7	19.8237	-0.61713	9.995e-01
GPATCH2	5.41284	-0.61751	9.995e-01
CCDC77	5.12519	-0.61762	9.995e-01
ATRN	3.26653	-0.61774	9.995e-01		Yes
DIS3	11.2661	-0.61882	9.995e-01
NEK6	2.30778	-0.61914	9.995e-01
PGRMC1	15.7169	-0.61933	9.995e-01
GTF2H2	2.92307	-0.6207	9.995e-01
ASB7	5.24576	-0.62084	9.995e-01
TOMM40L	2.44882	-0.62109	9.995e-01
KPNA5	2.53111	-0.62171	9.995e-01
PIGV	2.69538	-0.62206	9.995e-01
C11orf49	5.89816	-0.62225	9.995e-01
STX6	7.89426	-0.62235	9.995e-01
BLOC1S1	38.1807	-0.62249	9.995e-01
SAFB2	25.4993	-0.62253	9.995e-01
NCBP2	18.8284	-0.62256	9.995e-01
RCHY1	6.76448	-0.62287	9.995e-01
TIMM23B	4.1516	-0.62387	9.995e-01
RGS14	22.5955	-0.62391	9.995e-01
RFX7	5.94153	-0.62413	9.995e-01
SDHAF2	5.41681	-0.62456	9.995e-01
ZYG11B	1.77761	-0.62543	9.995e-01
RUVBL1	20.368	-0.62598	9.995e-01
PTPA	15.4215	-0.62616	9.995e-01
THAP12	13.1329	-0.62716	9.995e-01
DPH1	4.29352	-0.62757	9.995e-01
CSTB	83.6431	-0.62764	7.417e-01
HIVEP1	4.29661	-0.62765	9.995e-01
SCD	7.81333	-0.62779	9.995e-01
PPOX	8.13489	-0.62842	9.995e-01
EID2B	4.61407	-0.62868	9.995e-01
TES	43.2127	-0.62922	9.995e-01
GAMT	10.5076	-0.62923	9.995e-01
PIH1D1	34.1322	-0.62962	9.995e-01
LAX1	5.64988	-0.63001	9.995e-01
SLC30A7	7.63567	-0.63034	9.995e-01
CEP120	9.64057	-0.63128	9.995e-01
ZNF845	1.84283	-0.63174	9.995e-01
KIAA1143	14.6931	-0.63208	9.995e-01
IL18	3.59199	-0.6326	9.995e-01		Yes
UTP14A	8.27375	-0.63267	9.995e-01
RTKN2	1.68263	-0.63483	9.995e-01
ANKH	9.58171	-0.6354	9.995e-01
NOP2	3.13692	-0.6355	9.995e-01
SEC11C	43.7372	-0.63569	9.995e-01
S100A6	362.485	-0.63607	5.068e-01
MKRN1	12.9264	-0.63615	9.995e-01
HIST2H2AB	12.05	-0.63633	9.995e-01
RAB30	1.40352	-0.63647	9.995e-01
HEATR6	5.64984	-0.63685	9.995e-01
NDUFAF5	4.51403	-0.63831	9.995e-01
SNAP47	12.0718	-0.63844	9.995e-01
USP9X	14.2419	-0.63868	9.995e-01
ANKRD36	10.0071	-0.64148	9.995e-01
NME6	12.553	-0.6416	9.995e-01
NR2C2AP	10.6636	-0.64173	9.995e-01
GBA	12.0453	-0.64178	9.995e-01
FBXO44	5.92399	-0.64205	9.995e-01
TCF20	5.02407	-0.64235	9.995e-01
HIST1H3J	7.6719	-0.64244	9.995e-01
VSIR	27.2377	-0.64263	9.995e-01
TASP1	4.76449	-0.64275	9.995e-01
CEP152	16.8347	-0.64278	9.995e-01
AGBL5	4.59902	-0.6428	9.995e-01
ZC3H7A	15.7053	-0.64349	9.995e-01
VEZF1	15.5275	-0.6435	9.995e-01
EDC4	10.3563	-0.64388	9.995e-01
AHCTF1	13.3433	-0.6439	9.995e-01
GANAB	23.921	-0.64394	9.995e-01
ESD	25.5876	-0.64394	9.995e-01
DOHH	12.5519	-0.64479	9.995e-01
UTP11	15.2143	-0.64592	9.995e-01
C6orf47	7.30237	-0.64606	9.995e-01
CHUK	8.45181	-0.64643	9.995e-01
HPSE	4.66819	-0.64656	9.995e-01		Yes
RPP25	4.25038	-0.64707	9.995e-01
PPAT	10.3577	-0.64711	9.995e-01
ATP13A1	10.7842	-0.64833	9.995e-01
IPP	3.68973	-0.6486	9.995e-01
KNOP1	8.33082	-0.64868	9.995e-01
DAPP1	4.82845	-0.64914	9.995e-01
MRPL49	11.0148	-0.64925	9.995e-01
PALLD	1.48881	-0.64952	9.995e-01
SLC35F6	6.95464	-0.64975	9.995e-01
DNAJC3	30.4914	-0.65016	9.995e-01
HSF2	4.21734	-0.65025	9.995e-01
HMGCR	12.6568	-0.65039	9.995e-01
ZNF525	1.81485	-0.6504	9.995e-01
CHURC1	12.2264	-0.65092	9.995e-01
MON1A	5.21787	-0.65093	9.995e-01
NR2C2	12.0807	-0.65094	9.995e-01
SPRYD7	4.7168	-0.65105	9.995e-01
FOXO3	4.48263	-0.65112	9.995e-01
LY75	2.81561	-0.65206	9.995e-01
C15orf41	5.6331	-0.6522	9.995e-01
LIME1	15.5641	-0.65229	9.995e-01
ATG4C	3.43801	-0.6524	9.995e-01
MRPL24	18.1359	-0.6535	9.995e-01
P2RY10	6.53814	-0.65436	9.995e-01
ZER1	3.61814	-0.65554	9.995e-01
SIRPG	3.63796	-0.65554	9.995e-01
PINK1	5.29269	-0.65559	9.995e-01
MOSMO	5.54232	-0.65673	9.995e-01
SMIM27	12.6105	-0.65684	9.995e-01
ITGAX	9.79921	-0.6574	9.995e-01
ZNF189	2.01444	-0.65764	9.995e-01
PRRC1	9.03653	-0.65806	9.995e-01
ADIPOR2	11.89	-0.65813	9.995e-01
P2RY11	2.07238	-0.65833	9.995e-01
SLCO3A1	7.16154	-0.65941	9.995e-01
TTBK2	4.21487	-0.6599	9.995e-01
UBE4B	9.56443	-0.66032	9.995e-01
MKL2	3.7236	-0.66043	9.995e-01
ARL4C	131.738	-0.66159	9.995e-01
ADCK2	7.08715	-0.6622	9.995e-01
F8A1	0.78066	-0.66231	9.995e-01
AP5B1	4.13231	-0.66242	9.995e-01
DNAJC5	11.5323	-0.66252	9.995e-01
ZDHHC14	2.82445	-0.66305	9.995e-01
ZBED6	3.15626	-0.6631	9.995e-01
SPRTN	10.2448	-0.6643	9.995e-01
EIF5A2	7.2266	-0.66439	9.995e-01
NDUFAF7	8.10869	-0.66458	9.995e-01
CCDC25	24.3085	-0.66569	9.995e-01
EPDR1	2.62227	-0.66597	9.995e-01		Yes
CCDC51	7.58194	-0.66614	9.995e-01
CD8A	30.8988	-0.66616	9.995e-01
MBD3	12.4954	-0.66677	9.995e-01
MAP3K13	9.68605	-0.66724	9.995e-01
TTC31	7.85986	-0.66816	9.995e-01
TCTEX1D2	1.90528	-0.66824	9.995e-01
ZMIZ2	6.97484	-0.66885	9.995e-01
PPP2R5E	27.0055	-0.6689	9.995e-01
GIMAP8	6.23226	-0.66917	9.995e-01
TBCC	13.7625	-0.66924	9.995e-01
PIGN	3.92549	-0.67033	9.995e-01
IGKV4-1	4.15089	-0.6705	9.995e-01		Yes
SMIM13	6.63189	-0.67079	9.995e-01
LAIR2	14.5984	-0.67106	9.995e-01		Yes
FADS2	9.82129	-0.67119	9.995e-01
FRAT1	2.91957	-0.67232	9.995e-01
LLPH	7.02535	-0.67237	9.995e-01
DGKH	3.17285	-0.67323	9.995e-01
PMS1	17.2577	-0.67327	9.995e-01
ENOX2	4.63641	-0.67368	9.995e-01
POGZ	21.2212	-0.67417	9.995e-01
TRAPPC8	9.31145	-0.67466	9.995e-01
NR1D2	5.11696	-0.67489	9.995e-01
ZNF766	5.79702	-0.67494	9.995e-01
TFDP2	23.845	-0.67582	9.995e-01
GALNT3	4.78995	-0.67612	9.995e-01
ANKMY1	3.63902	-0.67805	9.995e-01
MYO1G	48.7503	-0.67808	9.995e-01
VPS50	5.25812	-0.67848	9.995e-01
IMPA1	9.11784	-0.67875	9.995e-01
NEDD9	11.9905	-0.67884	9.995e-01
RING1	12.6595	-0.68037	9.995e-01
TCFL5	4.10515	-0.68127	9.995e-01
MTHFR	3.78549	-0.68128	9.995e-01
MED12	7.27752	-0.68223	9.995e-01
TRIM66	1.33164	-0.68299	9.995e-01
MTR	13.1741	-0.68318	9.995e-01
HELB	8.88636	-0.68364	9.995e-01
LGALS8	14.426	-0.68449	9.995e-01
CARD8	16.2083	-0.68463	9.995e-01
SNRPN	5.84712	-0.68584	9.995e-01
ZNF740	5.06409	-0.68673	9.995e-01
AP2A2	7.12467	-0.68688	9.995e-01
GLO1	23.4937	-0.68701	9.995e-01
GLTP	16.6589	-0.68716	9.995e-01
PAFAH2	3.44572	-0.68809	9.995e-01
QSER1	6.85021	-0.68858	9.995e-01
DYNLL2	12.9437	-0.68879	9.995e-01
NARS2	4.44029	-0.6888	9.995e-01
SLC19A1	5.90773	-0.68923	9.995e-01
BSPRY	2.50378	-0.68978	9.995e-01
ARHGEF19	2.85316	-0.68989	9.995e-01
RXRB	6.28903	-0.69014	9.995e-01
SFXN3	5.74058	-0.69155	9.995e-01
BMPR2	2.55391	-0.69229	9.995e-01
ZBTB43	10.065	-0.69261	9.995e-01
HSH2D	38.4693	-0.69266	9.995e-01
ATP5PO	6.08432	-0.69298	9.995e-01
ZBTB3	1.19296	-0.69336	9.995e-01
ACSS1	6.88309	-0.69377	9.995e-01
S100A10	381.911	-0.69397	4.274e-01
TIGD1	1.39811	-0.69471	9.995e-01
SEC22A	1.40954	-0.69514	9.995e-01
CCDC84	7.36834	-0.69596	9.995e-01
TGS1	22.8664	-0.69603	9.995e-01
MUL1	6.36724	-0.69761	9.995e-01
FAM78A	9.2208	-0.69803	9.995e-01
YPEL2	1.62135	-0.69929	9.995e-01
SETD3	13.8047	-0.69959	9.995e-01
S1PR4	69.6406	-0.70079	7.247e-01
SPDYA	0.78483	-0.70088	9.995e-01
MFNG	31.0843	-0.70118	9.995e-01
HARS2	8.02417	-0.7016	9.995e-01
BATF3	4.4517	-0.70249	9.995e-01
ASB3	2.58843	-0.70304	9.995e-01
ISG20	89.9316	-0.70342	6.167e-01
PEX7	2.51824	-0.7035	9.995e-01
MRPL19	14.9437	-0.70353	9.995e-01
HSCB	10.1259	-0.70391	9.995e-01
TRAF3IP1	4.21215	-0.70435	9.995e-01
PHF1	6.34536	-0.7056	9.995e-01
MLLT11	6.05145	-0.70605	9.995e-01
CDKN2D	53.1272	-0.70639	9.995e-01
DUSP7	1.49373	-0.70652	9.995e-01
FBXO32	2.43086	-0.70711	9.995e-01
ZBTB2	7.82615	-0.70734	9.995e-01
CAMK1D	3.50775	-0.70746	9.995e-01
FCGR3B	2.3144	-0.70805	9.995e-01		Yes
LATS1	12.1971	-0.70825	9.995e-01
SPATA5	7.26467	-0.70858	9.995e-01
ST6GAL1	6.13942	-0.70861	9.995e-01		Yes
WWOX	5.62485	-0.70863	9.995e-01
NDRG1	2.82242	-0.70941	9.995e-01
PGGT1B	6.75918	-0.70975	9.995e-01
ACAA2	20.9745	-0.70978	9.995e-01
IGLV2-23	2.57441	-0.71038	9.995e-01		Yes
AP1S3	1.96725	-0.71078	9.995e-01
ZMYM6	1.23667	-0.71095	9.995e-01
ZNF367	15.5894	-0.71104	9.995e-01
AIFM1	13.4099	-0.712	9.995e-01
MRI1	6.60025	-0.712	9.995e-01
INPP5K	14.5852	-0.71217	9.995e-01
AHNAK	108.46	-0.71248	9.995e-01
SLC7A6OS	11.4847	-0.71327	9.995e-01
VPS53	9.10916	-0.714	9.995e-01
EAF1	5.88778	-0.71473	9.995e-01
MSRB2	3.98004	-0.71515	9.995e-01
CEP63	15.1128	-0.7157	9.995e-01
STK38	16.9743	-0.71699	9.995e-01
DUS3L	12.3227	-0.71709	9.995e-01
FIG4	1.93498	-0.71742	9.995e-01
LEPROT	7.2191	-0.71749	9.995e-01
RFLNB	6.63468	-0.71796	9.995e-01
HIST1H4D	10.6234	-0.71856	9.995e-01
HIST1H2AE	11.0308	-0.71914	9.995e-01
MT1X	25.6913	-0.71917	9.995e-01
MRPL14	48.9567	-0.71936	8.906e-01
RABL2B	1.60865	-0.71942	9.995e-01
KLF8	1.10432	-0.71956	9.995e-01
MCCC1	4.33359	-0.71976	9.995e-01
HOXB4	11.3347	-0.7203	9.995e-01
SLAMF6	9.88977	-0.7203	9.995e-01
ZNF16	2.58318	-0.72053	9.995e-01
TIFA	11.5856	-0.72108	9.995e-01
IFT74	3.46828	-0.72164	9.995e-01
FAM222B	2.9623	-0.72172	9.995e-01
MLC1	11.0704	-0.72278	9.995e-01
MCFD2	12.6244	-0.72361	9.995e-01
APOBEC3B	23.564	-0.7239	9.995e-01
UNKL	3.71486	-0.724	9.995e-01
ODF2	24.2717	-0.72472	9.995e-01
ZFP91	5.87862	-0.72479	9.995e-01
DPYSL2	4.47858	-0.72521	9.995e-01
PTPN12	19.8731	-0.72529	9.995e-01
SWSAP1	4.88052	-0.72612	9.995e-01
FAM174A	4.09749	-0.72615	9.995e-01
ZFAND4	3.04398	-0.72663	9.995e-01
TAF1	11.4175	-0.72699	9.995e-01
SH3PXD2A	1.35973	-0.72709	9.995e-01
IPPK	3.33832	-0.72988	9.995e-01
SELENOI	5.52707	-0.73036	9.995e-01
CD3G	8.67088	-0.73105	9.995e-01
C17orf80	5.89057	-0.73184	9.995e-01
NSA2	49.7195	-0.73189	7.211e-01
CFAP298	15.9959	-0.7319	9.995e-01
NCDN	2.45349	-0.73217	9.995e-01
C2orf74	7.80351	-0.73219	9.995e-01
RNF126	38.7041	-0.73223	9.398e-01
SH3BP5L	3.88301	-0.73223	9.995e-01
ABCF1	33.0947	-0.73289	9.995e-01
HIVEP3	10.477	-0.73297	9.995e-01
LACTB2	7.57156	-0.73323	9.995e-01
ZNF133	1.15921	-0.734	9.995e-01
ZNF341	2.16914	-0.73527	9.995e-01
ACYP2	8.98243	-0.73548	9.995e-01
GTPBP6	17.9603	-0.73652	9.995e-01
MSL3	11.4365	-0.7366	9.995e-01
TMEM41A	8.9219	-0.73666	9.995e-01
NUDT15	8.08647	-0.73678	9.995e-01
PLEKHG2	4.8682	-0.73712	9.995e-01
ZNF43	4.62715	-0.7377	9.995e-01
SSX2IP	6.23477	-0.73822	9.995e-01
GEMIN7	11.0099	-0.73834	9.995e-01
ABL2	2.41047	-0.73853	9.995e-01
SLC35A3	2.21316	-0.73869	9.995e-01
SMIM20	10.8425	-0.73882	9.995e-01		Yes
DDX51	5.08266	-0.7392	9.995e-01
PTPDC1	2.24526	-0.73923	9.995e-01
TLE1	5.19726	-0.73924	9.995e-01
SIL1	8.58168	-0.73943	9.995e-01
SNHG9	6.55056	-0.73951	9.995e-01
RASGRP3	1.04569	-0.74011	9.995e-01
LLGL2	11.81	-0.7414	9.995e-01
CHMP4B	22.9975	-0.74144	9.995e-01
PRMT5	8.91757	-0.74193	9.995e-01
VPS13D	9.42132	-0.74202	9.995e-01
INPP5B	7.6455	-0.74283	9.995e-01
ANKS6	3.63818	-0.74307	9.995e-01
SMIM30	6.44078	-0.74394	9.995e-01
KLHL23	4.29873	-0.74416	9.995e-01
MARCH7	18.3694	-0.74473	9.995e-01
CERCAM	3.1346	-0.74493	9.995e-01
GRK6	37.0827	-0.74525	9.995e-01
TMEM91	0.86223	-0.74588	9.995e-01
SYMPK	13.1076	-0.74663	9.995e-01
ZNHIT2	6.56213	-0.74716	9.995e-01
ABCC4	2.88608	-0.74721	9.995e-01
KANSL3	9.48598	-0.74835	9.995e-01
CST7	259.153	-0.74864	6.626e-01		Yes
CMC1	55.1675	-0.74909	9.995e-01
HIST1H2BD	1.43096	-0.74918	9.995e-01
ZNF395	1.63662	-0.7493	9.995e-01
WDR81	2.07034	-0.75117	9.995e-01
KIAA0556	3.03161	-0.75185	9.995e-01
CCDC146	3.55498	-0.75264	9.995e-01
POFUT2	2.37014	-0.7535	9.995e-01
FUNDC1	7.22505	-0.75364	9.995e-01
CNTROB	6.32957	-0.75374	9.995e-01
PEAK1	6.37815	-0.75414	9.995e-01
ADCY7	18.2748	-0.75521	9.995e-01
ERLIN2	3.18239	-0.75583	9.995e-01
LYRM2	22.7558	-0.75648	9.995e-01
GPANK1	14.8548	-0.75649	9.995e-01
WIPI1	10.7045	-0.75769	9.995e-01
ZBTB40	3.7178	-0.75919	9.995e-01
SCRN1	3.28197	-0.75923	9.995e-01
DNAJB4	3.34608	-0.76023	9.995e-01
RPP38	11.0313	-0.76026	9.995e-01
MED11	12.9836	-0.76171	9.995e-01
DNA2	10.3088	-0.76186	9.995e-01
CIITA	10.5288	-0.76255	9.995e-01
AASDH	4.64567	-0.76359	9.995e-01
HIST1H2BO	3.1785	-0.76506	9.995e-01
RCBTB2	3.60588	-0.76517	9.995e-01
DCP1B	4.56021	-0.76563	9.995e-01
PDLIM2	14.7211	-0.76626	9.995e-01
ATP2A3	37.3705	-0.76674	9.398e-01
BEX4	7.20471	-0.76723	9.995e-01
SURF1	27.2375	-0.76738	9.995e-01
PIP4P2	1.92645	-0.76764	9.995e-01
CHST10	1.74419	-0.76778	9.995e-01
TNFRSF25	5.28528	-0.76779	9.995e-01		Yes
APEX2	11.6885	-0.76839	9.995e-01
NEK1	10.1999	-0.77153	9.995e-01
DUS4L	4.94965	-0.7716	9.995e-01
ANKRD36B	12.1351	-0.7721	9.995e-01
PCNX3	4.33339	-0.77246	9.995e-01
PUSL1	10.783	-0.77272	9.995e-01
TCAF2	4.98426	-0.77316	9.995e-01
CTBP2	19.9617	-0.7733	9.995e-01
DNAJC18	1.9931	-0.77367	9.995e-01
HIST1H2BN	12.8897	-0.77431	9.995e-01
TRIM52	5.77318	-0.77583	9.995e-01
KIR2DL1	13.5158	-0.77733	9.995e-01
ZNF770	13.2562	-0.77741	9.995e-01
NFE2L1	7.45891	-0.77804	9.995e-01
PKP4	5.41612	-0.77848	9.995e-01
LPAR2	2.419	-0.77892	9.995e-01
MRM1	4.72784	-0.77921	9.995e-01
UBQLN4	5.11533	-0.77964	9.995e-01
TIGD2	2.76974	-0.7804	9.995e-01
AOAH	16.1482	-0.78083	9.995e-01		Yes
MARCH9	3.31527	-0.78089	9.995e-01
ZNF510	1.84134	-0.78286	9.995e-01
ABHD18	7.62779	-0.78307	9.995e-01
PRR14L	12.285	-0.7831	9.995e-01
PRKCB	28.154	-0.78359	9.995e-01
TET3	1.73277	-0.78394	9.995e-01
MARCO	1.66875	-0.78497	9.995e-01
PATZ1	3.30044	-0.78514	9.995e-01
PXN	33.9397	-0.78591	9.995e-01
KIR3DX1	3.61122	-0.78622	9.995e-01
TLE4	12.9153	-0.78665	9.995e-01
PPP1R13B	4.18671	-0.78713	9.995e-01
TMEM106B	12.5807	-0.78759	9.995e-01
CLU	12.1586	-0.78875	9.995e-01		Yes
STK35	3.15095	-0.78876	9.995e-01
ZNF333	2.90038	-0.789	9.995e-01
ZNF32	7.47156	-0.78927	9.995e-01
NMRAL1	15.0586	-0.78968	9.995e-01
KIAA1958	1.69213	-0.79124	9.995e-01
KDM3A	4.91354	-0.79125	9.995e-01
KIAA1147	3.32277	-0.79148	9.995e-01
ZNF23	1.09154	-0.79173	9.995e-01
UVSSA	3.14605	-0.79223	9.995e-01
GLI4	2.18111	-0.79285	9.995e-01
C16orf54	11.9249	-0.79523	9.995e-01
CES2	5.19382	-0.7956	9.995e-01
KLF12	6.40997	-0.79592	9.995e-01
PARP15	8.65814	-0.79645	9.995e-01
ZMYM1	6.08208	-0.79668	9.995e-01
NHLRC3	10.9829	-0.79683	9.995e-01		Yes
BFSP1	2.66581	-0.79741	9.995e-01
SLC25A35	3.64823	-0.79803	9.995e-01
ALKBH4	7.43314	-0.79817	9.995e-01
ARHGAP19	3.97331	-0.79913	9.995e-01
CC2D1B	5.88368	-0.80018	9.995e-01
TCEAL3	7.73802	-0.80134	9.995e-01
RNF125	31.9445	-0.80187	9.995e-01
NRSN2	2.29193	-0.80238	9.995e-01
ZNF286A	1.69472	-0.80427	9.995e-01
VAMP1	3.1211	-0.80499	9.995e-01
DCTN6	4.00583	-0.80757	9.995e-01
PPP2R5C	28.5418	-0.80872	9.995e-01
GAREM2	1.63758	-0.80902	9.995e-01
CD163	2.2433	-0.8111	9.995e-01		Yes
GALK2	6.93932	-0.81151	9.995e-01
GOLGA8N	1.82988	-0.81172	9.995e-01
ZNF44	4.19335	-0.81304	9.995e-01
SETD9	3.97899	-0.81521	9.995e-01
RMDN3	9.68909	-0.81593	9.995e-01
LRRC23	6.43024	-0.81649	9.995e-01
COQ2	9.71387	-0.81827	9.995e-01
SGTB	3.36332	-0.8188	9.995e-01
CCNJL	3.46865	-0.82026	9.995e-01
IGLV2-11	3.54039	-0.822	9.995e-01		Yes
CCZ1	3.39869	-0.82264	9.995e-01
NSUN6	3.94457	-0.82352	9.995e-01
ADHFE1	2.07065	-0.82366	9.995e-01
SYTL3	22.8954	-0.82462	9.995e-01
LY6G5C	1.29798	-0.82549	9.995e-01		Yes
TRGV10	4.99984	-0.82577	9.995e-01
HLA-B	1397.97	-0.82706	4.467e-01
ZFP14	3.37568	-0.82832	9.995e-01
KHSRP	26.1514	-0.82872	9.741e-01
LPGAT1	23.4105	-0.82878	9.995e-01
TRIO	2.15935	-0.82966	9.995e-01
DPCD	1.44865	-0.83017	9.995e-01
TRMT44	2.87549	-0.83038	9.995e-01
HDX	1.62723	-0.83078	9.995e-01
PDE8A	1.54105	-0.83087	9.995e-01
CCDC150	2.91989	-0.83104	9.995e-01
MSANTD4	3.33554	-0.83134	9.995e-01
HLA-DQA1	24.2073	-0.83191	9.995e-01
IER3IP1	5.5957	-0.83237	9.995e-01
SNHG19	0.97395	-0.83305	9.995e-01
KCTD10	7.67055	-0.83358	9.995e-01
HSD17B12	12.9489	-0.83373	9.995e-01
RAPGEF2	2.75775	-0.83415	9.995e-01
ANKIB1	10.848	-0.83556	9.995e-01
WDSUB1	13.0193	-0.83565	9.995e-01
SNTA1	2.97575	-0.8366	9.995e-01
JHY	1.55868	-0.83734	9.995e-01
OXLD1	19.059	-0.8377	9.995e-01
SNRNP48	7.20152	-0.83851	9.995e-01
AFG1L	1.44181	-0.83854	9.995e-01
GALC	4.80075	-0.83894	9.995e-01
DPY19L3	2.21191	-0.83939	9.995e-01
HIPK2	11.1079	-0.84196	9.995e-01
CDIP1	12.4144	-0.84277	9.995e-01
SRD5A3	7.0069	-0.84277	9.995e-01
C12orf45	7.98505	-0.84304	9.995e-01
OGFRL1	9.56101	-0.84405	9.995e-01
LTB4R	3.09465	-0.84423	9.995e-01
SLC25A4	7.97402	-0.84478	9.995e-01
CNPY4	6.2939	-0.84489	9.995e-01
MED20	4.26481	-0.84534	9.995e-01
NIPAL2	2.69132	-0.84707	9.995e-01
TAF6L	4.53239	-0.84828	9.995e-01
ARF3	10.9615	-0.84877	9.995e-01
ZNF142	4.96177	-0.84998	9.995e-01
GFM2	5.48963	-0.8501	9.995e-01
NEIL2	1.25215	-0.85012	9.995e-01
AMPD3	1.27226	-0.85026	9.995e-01
EFCAB11	7.76207	-0.85069	9.995e-01
DESI2	22.4958	-0.85228	9.995e-01
TMED7	3.18699	-0.85239	9.995e-01
NCALD	8.48199	-0.85284	9.995e-01
TMEM189	5.84531	-0.85288	9.995e-01
TATDN1	9.39772	-0.85395	9.995e-01
ARHGEF12	4.74476	-0.85589	9.995e-01
MAGEH1	5.05066	-0.85632	9.995e-01
RBM19	8.74441	-0.85649	9.995e-01
LIN7B	1.93022	-0.85667	9.995e-01
CENPB	23.6342	-0.85764	9.612e-01
ZNF141	5.75658	-0.85826	9.995e-01
RASSF3	8.34251	-0.85837	9.995e-01
ZMAT3	4.38228	-0.85904	9.995e-01
C2orf42	5.07655	-0.86059	9.995e-01
ZNF841	1.62929	-0.86177	9.995e-01
LTBP4	4.99397	-0.86194	9.995e-01		Yes
NABP1	5.33554	-0.86423	9.995e-01
ATXN7L3B	18.5964	-0.86471	9.995e-01
SERINC1	13.4173	-0.86487	9.995e-01
RC3H1	17.6903	-0.86588	9.995e-01
ATP13A2	7.62343	-0.8664	9.995e-01
ACAD10	1.88864	-0.86645	9.995e-01
GSTM4	9.12606	-0.86669	9.995e-01
PLIN2	15.0835	-0.8667	9.995e-01
GTF2H5	21.3695	-0.86671	9.995e-01
SLC36A1	1.87587	-0.86777	9.995e-01
STK32C	11.3294	-0.86918	9.995e-01
ARL2	2.63842	-0.86955	9.995e-01
MPV17L2	6.60833	-0.87013	9.995e-01
TBL2	4.59579	-0.87098	9.995e-01
PTPN23	5.32441	-0.87124	9.995e-01
PIK3CB	4.97078	-0.87138	9.995e-01
TAOK1	9.46522	-0.87206	9.995e-01
NSMF	4.75041	-0.87227	9.995e-01
LRSAM1	2.00079	-0.87282	9.995e-01
ZRANB1	3.38847	-0.87476	9.995e-01
KLF2	121.339	-0.87628	9.995e-01
NAA25	5.66827	-0.87633	9.995e-01
TOPORS	11.6038	-0.87834	9.995e-01
HIST2H2BE	1.75588	-0.87873	9.995e-01
DIAPH2	6.74489	-0.87891	9.995e-01
IFT57	7.16694	-0.8792	9.995e-01
ANKAR	3.05893	-0.87952	9.995e-01
NPIPB5	5.74604	-0.88085	9.995e-01
GPAT4	6.20696	-0.8813	9.995e-01
ALCAM	2.99937	-0.88231	9.995e-01		Yes
RNF11	7.54704	-0.88241	9.995e-01
TSHZ1	8.33059	-0.88277	9.995e-01
MTFMT	5.20006	-0.8852	9.995e-01
TDRD7	4.04354	-0.88579	9.995e-01
TNRC6C	6.50218	-0.88615	9.995e-01
PITRM1	5.31568	-0.88642	9.995e-01
IFT22	6.5466	-0.88883	9.995e-01
RPUSD2	4.21643	-0.89036	9.995e-01
ACOX1	6.58236	-0.89061	9.995e-01
UBE2F	8.46988	-0.892	9.995e-01
CDC25A	10.4979	-0.89246	9.995e-01
SPOUT1	12.1776	-0.89313	9.995e-01
C9orf64	6.4067	-0.89401	9.995e-01
ABTB2	1.00225	-0.89512	9.995e-01
KIAA0319L	6.88721	-0.89828	9.995e-01
TMEM131L	11.6438	-0.89894	9.995e-01
C6orf226	10.5619	-0.89912	9.995e-01
DGCR8	7.72735	-0.89915	9.995e-01
SRBD1	7.10054	-0.89947	9.995e-01
CLOCK	5.65172	-0.8997	9.995e-01
RNF6	10.4195	-0.90055	9.995e-01
MYO1C	2.50163	-0.901	9.995e-01
ARPC4	19.9525	-0.90132	9.995e-01
ZNF426	5.73538	-0.90186	9.995e-01
ZNF432	1.66156	-0.90336	9.995e-01
MIB2	15.853	-0.90362	9.995e-01
TTC22	6.13909	-0.90409	9.995e-01
SELL	56.8623	-0.90431	8.050e-01
BISPR	4.37999	-0.90519	9.995e-01
NR1D1	1.37448	-0.90782	9.995e-01
ADPRHL2	15.8919	-0.90849	9.995e-01
POLR1E	10.4769	-0.90868	9.995e-01
ZNF75D	2.75403	-0.9097	9.995e-01
PYCR2	8.9362	-0.90987	9.995e-01
B3GNTL1	8.11585	-0.91015	9.995e-01
GID4	3.78191	-0.91208	9.995e-01
FBF1	3.38938	-0.91369	9.995e-01
FBXO25	4.94783	-0.9138	9.995e-01
SLC41A1	2.45871	-0.91397	9.995e-01
ERC1	6.24937	-0.91655	9.995e-01
HEBP2	34.7894	-0.91779	5.797e-01
BBS4	3.33635	-0.91934	9.995e-01
ZNF765	2.15485	-0.91949	9.995e-01
MED18	5.13532	-0.91979	9.995e-01
ATM	23.3349	-0.91981	9.995e-01
BTN3A1	11.4882	-0.92003	9.995e-01
SYCE1L	3.83459	-0.92076	9.995e-01
IFNGR1	8.23135	-0.92262	9.995e-01
SPNS3	4.90787	-0.92484	9.995e-01
CFD	3.49393	-0.92508	9.995e-01		Yes
CCDC28B	18.3897	-0.92522	9.995e-01
TXLNB	0.825	-0.92578	9.995e-01
GEMIN6	13.2396	-0.9281	9.995e-01
ABHD17C	3.14134	-0.9284	9.995e-01
DEAF1	7.63469	-0.92895	9.995e-01
PTGDR	16.3093	-0.93018	9.995e-01
CEP164	7.9949	-0.93031	9.995e-01
MTG2	7.22764	-0.93087	9.995e-01
FKBP11	42.5523	-0.93103	4.987e-01
THAP2	4.29618	-0.93392	9.995e-01
SMAP2	51.0303	-0.93502	5.459e-01
TTLL1	2.78066	-0.93519	9.995e-01
TRIM5	5.83498	-0.93552	9.995e-01
HENMT1	17.4539	-0.93593	9.995e-01
FRAT2	5.30098	-0.93673	9.995e-01
DLAT	9.97766	-0.93702	9.995e-01
SORL1	12.7751	-0.9379	9.995e-01		Yes
HNRNPH2	5.61078	-0.93898	9.995e-01
CSNK1E	7.67607	-0.93968	9.995e-01
CERK	16.8934	-0.94006	9.995e-01
USP28	11.0788	-0.94051	9.995e-01
ATF7IP2	5.3664	-0.94086	9.995e-01
SRGAP2	4.43342	-0.9417	9.995e-01
TAF3	16.7205	-0.94171	9.995e-01
ULK4	3.81484	-0.94373	9.995e-01
RDH10	1.45752	-0.9467	9.995e-01
FUT7	5.61595	-0.95156	9.995e-01
ZNF440	1.15933	-0.95333	9.995e-01
SLC25A20	9.71816	-0.95342	9.995e-01
ZBTB44	9.77466	-0.95559	9.995e-01
ZNF18	2.02251	-0.95563	9.995e-01
CSNK2B	6.40041	-0.95707	9.995e-01
RNFT2	0.77938	-0.95796	9.995e-01
ERP27	1.03546	-0.95808	9.995e-01
ULK2	3.63622	-0.9592	9.995e-01
GALNT12	2.98496	-0.96022	9.995e-01
ZNF780B	2.85041	-0.96116	9.995e-01
DCBLD1	3.34145	-0.96148	9.995e-01
GNPDA2	4.07751	-0.96195	9.995e-01
UBIAD1	8.64589	-0.96452	9.995e-01
GPR155	1.58697	-0.96548	9.995e-01
ZSCAN26	2.50141	-0.96658	9.995e-01
ABCA2	12.338	-0.9668	9.995e-01
CTPS2	2.03022	-0.96777	9.995e-01
DMXL2	1.09017	-0.97046	9.995e-01
CLINT1	21.4679	-0.97049	7.696e-01
ZNF576	4.95116	-0.97095	9.995e-01
SEPT8	3.47859	-0.97098	9.995e-01
TC2N	14.1542	-0.97217	9.995e-01
MYO6	3.29806	-0.97295	9.995e-01
PCOLCE	1.66568	-0.97323	9.995e-01		Yes
SH2B1	6.39564	-0.97328	9.995e-01
DPEP2	2.78693	-0.97411	9.995e-01
NAA80	3.36579	-0.97431	9.995e-01
PRKAG2	6.38153	-0.97438	9.995e-01
UBE2D4	3.06209	-0.97443	9.995e-01
POP1	5.76179	-0.97588	9.995e-01
TULP3	3.29823	-0.97618	9.995e-01
ZNF354A	3.44943	-0.97643	9.995e-01
CHST7	3.11907	-0.97799	9.995e-01
AMMECR1	4.42005	-0.97841	9.995e-01
ETFDH	6.21842	-0.97861	9.995e-01
ZNF646	3.25719	-0.97933	9.995e-01
ZKSCAN8	3.30119	-0.98156	9.995e-01
CHCHD6	2.96487	-0.98218	9.995e-01
SLC25A10	5.4937	-0.98664	9.995e-01
TMSB15A	2.0825	-0.98689	9.995e-01
SFXN2	4.04918	-0.98859	9.995e-01
GRAP2	9.14141	-0.98891	9.995e-01
C2orf76	3.69785	-0.98969	9.995e-01
TMEM218	7.86613	-0.9912	9.995e-01
LPAR6	2.84841	-0.99205	9.995e-01
HDAC9	2.13212	-0.99378	9.995e-01
CHST2	11.7147	-0.99389	9.995e-01
HEXIM1	4.37341	-0.99554	9.995e-01
SWAP70	5.37657	-0.99566	9.995e-01
HHEX	1.35267	-0.99605	9.995e-01
RAP1GAP2	3.42209	-0.99762	9.995e-01
ABCB9	0.98124	-0.99943	9.995e-01
GZMM	33.6647	-0.99956	9.995e-01		Yes
HIST1H4E	3.8913	-1.00056	9.995e-01
CDK11A	12.0956	-1.00197	9.995e-01
SH3BP5	26.2605	-1.00211	4.467e-01
C1RL	6.35712	-1.00312	9.995e-01		Yes
RAB43	3.41552	-1.00342	9.995e-01
RASGRP2	29.8906	-1.00345	9.995e-01
ITGA6	6.25213	-1.0039	9.995e-01
NLRP2	3.2117	-1.00458	9.995e-01
APPL2	5.59892	-1.00553	9.995e-01
NCF2	2.27314	-1.00754	9.995e-01
TRDMT1	4.00671	-1.00843	9.995e-01
PLEKHA1	6.28119	-1.00944	9.995e-01
ZNF211	2.14888	-1.00959	9.995e-01
NOM1	10.28	-1.01279	9.995e-01
P2RY8	12.4515	-1.01414	9.995e-01
C1orf109	2.777	-1.01456	9.995e-01
IDE	5.75008	-1.01458	9.995e-01		Yes
TRMT10B	4.75666	-1.0153	9.995e-01
YAE1D1	3.10653	-1.01576	9.995e-01
ZNF487	1.6534	-1.01659	9.995e-01
TAF1A	2.38187	-1.01662	9.995e-01
LPCAT1	20.7091	-1.01677	9.995e-01
UBE2V1	5.22225	-1.01727	9.995e-01
ITPRIP	6.81075	-1.01743	9.995e-01
GRK4	2.19478	-1.01913	9.995e-01
APTR	3.26684	-1.01914	9.995e-01
ZBTB33	3.51037	-1.01936	9.995e-01
POMT1	4.95291	-1.01936	9.995e-01
EIF1AD	6.79225	-1.02068	9.995e-01
MT1F	16.6823	-1.02081	9.995e-01
URGCP	4.22337	-1.02213	9.995e-01
PIGB	5.32575	-1.02512	9.995e-01
SIRT6	8.99	-1.02521	9.995e-01
IL7R	15.0685	-1.02535	9.995e-01
RNLS	1.47748	-1.02621	9.995e-01		Yes
AKT1S1	2.85509	-1.02673	9.995e-01
GAS1	1.614	-1.02683	9.995e-01
SUSD1	6.2262	-1.02924	9.995e-01
ANKEF1	2.65827	-1.03269	9.995e-01
TNFAIP8L2	6.83733	-1.03354	9.995e-01
KLHDC10	5.41026	-1.03388	9.995e-01
EPB41L4A	1.77184	-1.03397	9.995e-01
NDN	1.30095	-1.03486	9.995e-01
ZNF444	6.61723	-1.03895	9.995e-01
SLC33A1	1.33809	-1.03929	9.995e-01
VILL	2.76026	-1.04046	9.995e-01
SFI1	7.46108	-1.04314	9.995e-01
MGAT4A	11.9581	-1.04368	9.995e-01		Yes
DISC1	1.35503	-1.04558	9.995e-01
ZNF124	3.21167	-1.04604	9.995e-01
ZNF446	2.22868	-1.0463	9.995e-01
PDCD11	9.16446	-1.04639	9.995e-01
GIGYF1	5.25106	-1.04694	9.995e-01
CBWD1	2.76247	-1.04858	9.995e-01
CEP85	8.8235	-1.0489	9.995e-01
GCA	4.29914	-1.05015	9.995e-01
RIPOR1	2.84757	-1.0509	9.995e-01
GRK5	6.60646	-1.05215	9.995e-01
SMYD2	15.2509	-1.0534	9.741e-01
TPCN2	5.77928	-1.05474	9.995e-01
NDUFC2	5.20569	-1.05677	9.995e-01
CYP4V2	5.21093	-1.05738	9.995e-01
SDR42E1	1.56118	-1.05744	9.995e-01
ZNF526	3.41634	-1.05795	9.995e-01
FAM131A	1.55992	-1.05804	9.995e-01
ZNF710	2.2329	-1.05809	9.995e-01
MYEF2	3.60657	-1.05943	9.995e-01
GHDC	4.37581	-1.06004	9.995e-01
ARHGEF9	9.57017	-1.06013	9.995e-01
PLPP6	1.6783	-1.06141	9.995e-01
TMEM181	7.99056	-1.06182	9.995e-01
PBK	11.1162	-1.06254	9.995e-01
LIAS	4.89352	-1.06283	9.995e-01
TECPR2	3.08003	-1.06571	9.995e-01
VAV3	9.01574	-1.06676	9.995e-01
ZNF337	1.75783	-1.06947	9.995e-01
FHIT	1.38273	-1.07018	9.995e-01
ST3GAL4	7.59444	-1.07035	9.995e-01
ZFPM1	11.3747	-1.07346	9.995e-01
ODR4	5.28225	-1.07376	9.995e-01
ACO1	2.51192	-1.07503	9.995e-01
IKZF5	3.51219	-1.07542	9.995e-01
KDM4A	3.98922	-1.0758	9.995e-01
IL18R1	9.087	-1.08195	9.995e-01
ABHD6	2.07143	-1.08318	9.995e-01
TMEM200A	1.84531	-1.08325	9.995e-01
TFAP4	5.89673	-1.08351	9.995e-01
SCD5	3.94892	-1.08513	9.995e-01
MBNL3	8.10923	-1.08609	9.995e-01
FIZ1	2.10275	-1.08676	9.995e-01
FAM72A	1.85827	-1.08684	9.995e-01
RAB9A	10.7124	-1.08737	9.995e-01
C2orf69	8.02327	-1.08816	9.995e-01
TRMT1L	8.4359	-1.08829	9.995e-01
APBA2	5.79084	-1.09066	9.995e-01
RNF165	2.9313	-1.09178	9.995e-01
MCU	2.60817	-1.09529	9.995e-01
TRMT5	3.0694	-1.09563	9.995e-01
MICAL2	4.77951	-1.09876	9.995e-01
SLC46A3	4.52104	-1.09876	9.995e-01
MBD5	8.23727	-1.09925	9.995e-01
ZC3H12A	5.46175	-1.10056	9.995e-01
ZNF420	1.8552	-1.10588	9.995e-01
SERPINB6	15.8879	-1.10604	9.434e-01
MBTD1	2.92981	-1.10637	9.995e-01
TUBGCP5	4.37815	-1.10673	9.995e-01
C9orf139	1.90352	-1.10718	9.995e-01
NUGGC	1.56453	-1.10827	9.995e-01
WDR53	3.56641	-1.11154	9.995e-01
ZNF10	2.49012	-1.11461	9.995e-01
ABCF2-1	2.8136	-1.11469	9.995e-01
CARD9	2.18324	-1.11857	9.995e-01
UCP2	118.118	-1.12162	7.454e-02
TATDN3	4.19394	-1.12209	9.995e-01
STMN3	2.84249	-1.12216	9.995e-01
MANBA	5.72277	-1.12297	9.995e-01
C11orf98	3.26001	-1.12353	9.995e-01
FANCC	3.81016	-1.12649	9.995e-01
VPS37C	1.51708	-1.1278	9.995e-01
GCLC	5.85929	-1.12805	9.995e-01
FIRRE	0.9547	-1.13039	9.995e-01
ALDH5A1	2.42796	-1.13101	9.995e-01
ERCC6	5.09016	-1.13293	9.995e-01
RAB23	1.45881	-1.1362	9.995e-01
ZFYVE26	5.16366	-1.1403	9.995e-01
MEN1	6.37055	-1.14119	9.995e-01
MYO1D	1.44531	-1.14134	9.995e-01
ZFYVE19	6.85757	-1.14411	9.995e-01
DNAJC27	2.04772	-1.14508	9.995e-01
PGAP3	2.52211	-1.14786	9.995e-01
ZNF362	4.15178	-1.1479	9.995e-01
CROT	3.90847	-1.1498	9.995e-01
CACTIN	3.43539	-1.15025	9.995e-01
CMTM1	0.96469	-1.1519	9.995e-01
FAM200A	2.54059	-1.15917	9.995e-01
TRIM39	1.64683	-1.16064	9.995e-01
DCP1A	10.9639	-1.16084	9.760e-01
NT5C3B	5.81607	-1.16157	9.995e-01
TRIM73	3.52559	-1.16711	9.995e-01
TOP3B	5.43429	-1.16826	9.995e-01
JAKMIP2	5.78506	-1.16915	9.995e-01
FHL3	10.3207	-1.17303	9.995e-01
FAM160A2	4.87995	-1.17419	9.995e-01
SYNJ2BP	1.71981	-1.17525	9.995e-01
PER1	1.91557	-1.17641	9.995e-01
CEP78	38.7079	-1.17654	4.274e-01
TK2	1.8782	-1.1767	9.995e-01
ARMH1	1.20917	-1.17835	9.995e-01
ZRANB3	3.27248	-1.1825	9.995e-01
ZNF684	2.04815	-1.18291	9.995e-01
ZNF8	1.18403	-1.18544	9.995e-01
CAB39L	1.82435	-1.1905	9.995e-01
SLC9A1	2.44269	-1.19539	9.995e-01
PRSS57	6.69318	-1.19586	9.995e-01		Yes
IDH1	6.50214	-1.1971	9.995e-01
ARPC1A	1.51148	-1.19961	9.995e-01
TIMM10B	2.70372	-1.20047	9.995e-01
KAT14	3.49763	-1.20356	9.995e-01
HIST3H2BB	2.4079	-1.2083	9.995e-01
HDAC4	5.16266	-1.21002	9.995e-01
MT1E	43.3256	-1.2114	9.995e-01
ZNF490	6.2632	-1.21347	9.995e-01
ZCCHC18	1.13534	-1.21801	9.995e-01
ICOS	1.13764	-1.2189	9.995e-01
NDUFAF2	8.55247	-1.21942	9.995e-01
ADGRG1	20.3362	-1.22087	9.995e-01		Yes
ABHD11	5.22739	-1.2238	9.995e-01
BNC2	2.42197	-1.22399	9.995e-01
TCTA	10.394	-1.2252	8.782e-01
TSNAX	7.41444	-1.22573	9.995e-01
PIK3R4	5.45294	-1.22942	9.995e-01
ABCD2	1.50411	-1.23066	9.995e-01
ZBTB14	3.74561	-1.23354	9.995e-01
IGLV3-25	168.995	-1.23765	9.995e-01		Yes
ZNF701	2.34843	-1.24606	9.995e-01
TSPOAP1	2.76626	-1.25004	9.995e-01
NACC2	3.50598	-1.25177	9.995e-01
WASL	5.2934	-1.25338	9.995e-01
KIAA0895L	1.04054	-1.25599	9.995e-01
APOL3	11.9394	-1.25727	6.962e-01
FCGRT	2.09197	-1.25737	9.995e-01
BOLA2B	3.20875	-1.26103	9.995e-01
SNX25	1.52292	-1.26115	9.995e-01
TMEM63A	2.18624	-1.26223	9.995e-01
CAPN15	8.05549	-1.26723	9.995e-01
PLEKHG3	4.91228	-1.26752	9.995e-01
FRS2	2.15071	-1.26872	9.995e-01
HIST4H4	1.77859	-1.2698	9.995e-01
B4GALT6	1.17294	-1.27034	9.995e-01
IGLV3-1	7.00032	-1.27347	9.995e-01		Yes
FUT4	1.91131	-1.27414	9.995e-01
TMEM173	18.7278	-1.2743	4.274e-01
RBM34	3.65169	-1.27589	9.995e-01
CEMIP2	13.498	-1.27641	9.995e-01
TMEM71	6.0476	-1.27779	9.995e-01
SBK1	4.80769	-1.27783	9.995e-01
MAP1LC3B2	2.35554	-1.2782	9.995e-01
CD68	4.58067	-1.27939	9.995e-01
SIDT1	5.62852	-1.28	9.995e-01
NXT2	3.01397	-1.28337	9.995e-01
SGK3	3.34759	-1.28786	9.995e-01
SH3TC1	1.96701	-1.28787	9.995e-01
DHFR2	1.93005	-1.29003	9.995e-01
HDHD3	5.99874	-1.29458	9.995e-01
TMEM128	7.47575	-1.29635	9.995e-01
GPR65	30.7609	-1.29689	4.274e-01
ZNF79	2.94646	-1.29777	9.995e-01
MTMR8	1.41312	-1.2984	9.995e-01
ZNF235	3.05283	-1.29898	9.995e-01
AMIGO2	1.35875	-1.30483	9.995e-01
C2orf48	2.39262	-1.30563	9.995e-01
DRAXIN	5.61591	-1.30667	9.995e-01		Yes
ZFP69	1.64686	-1.30809	9.995e-01
PHF7	6.44475	-1.31149	9.995e-01
PROB1	2.63495	-1.31344	9.995e-01
STK26	16.6971	-1.31453	4.374e-01
TRMT12	3.35739	-1.3149	9.995e-01
TNIK	15.2427	-1.32138	4.467e-01
PIMREG	16.0364	-1.32413	5.797e-01
EPC2	3.82787	-1.32592	9.995e-01
CD84	2.87484	-1.32652	9.995e-01
RTP5	1.12456	-1.32881	9.995e-01
SETD6	3.05767	-1.33048	9.995e-01
SBF2	1.87539	-1.3371	9.995e-01
EPS8	1.62018	-1.33877	9.995e-01
STEAP3	1.66621	-1.33985	9.995e-01
DTHD1	2.63027	-1.34049	9.995e-01
SCRIB	4.21403	-1.34208	9.995e-01
NUDT17	0.87547	-1.34427	9.995e-01
FBP1	4.22974	-1.34517	9.995e-01
NANP	1.38588	-1.34658	9.995e-01
POMGNT2	4.10989	-1.34747	9.995e-01
POLR3G	5.41161	-1.34983	9.995e-01
ZC3H3	5.50469	-1.351	9.995e-01
MTSS1	6.90638	-1.35104	9.995e-01
UBASH3A	4.26218	-1.35995	9.995e-01
ZNF780A	2.31384	-1.3614	9.995e-01
RIPOR2	34.9595	-1.36242	9.995e-01
LST1	4.16419	-1.36243	9.995e-01
ABCA5	2.60563	-1.36706	9.995e-01
STK11IP	4.38853	-1.36911	9.995e-01
RAB27B	5.65459	-1.371	9.995e-01
RASGEF1A	2.67219	-1.3768	9.995e-01
C8orf44	1.20512	-1.37712	9.995e-01
OXSM	3.96653	-1.37824	9.995e-01
LPAR5	2.76203	-1.37939	9.995e-01
ERO1B	4.12701	-1.37953	9.995e-01
C1QB	3.66796	-1.38071	9.995e-01		Yes
CETN2	3.4252	-1.38256	9.995e-01
LAIR1	16.3238	-1.38649	6.135e-01
HHLA3	2.03765	-1.38805	9.995e-01
BNIP3	3.46849	-1.38954	9.995e-01
SAP25	1.97624	-1.3909	9.995e-01
ICAM2	13.8034	-1.39118	9.995e-01
APOM	3.19338	-1.39369	9.995e-01		Yes
TMEM25	1.22397	-1.39522	9.995e-01
GPNMB	2.33421	-1.39722	9.995e-01
RASGRP1	15.0961	-1.40223	6.135e-01
IL18RAP	10.4901	-1.4034	6.626e-01
HIST1H2BM	5.91173	-1.40475	9.995e-01
ITGAM	10.7509	-1.4048	8.611e-01
BRICD5	1.33785	-1.40488	9.995e-01
RHOC	6.9415	-1.41212	9.995e-01
PRKAB2	2.54278	-1.41226	9.995e-01
PGM2L1	7.87971	-1.41472	8.004e-01
CNBD2	2.87176	-1.41975	9.995e-01
SLAMF1	1.32197	-1.42819	9.995e-01		Yes
HIST1H3A	2.84806	-1.43354	9.995e-01
MT2A	348.838	-1.43444	9.995e-01
ZNF777	2.79003	-1.44325	9.995e-01
BLOC1S3	1.68537	-1.44338	9.995e-01
MYORG	1.98831	-1.44363	9.995e-01
GSAP	6.72703	-1.46981	9.995e-01
ZNF724	2.05523	-1.47451	9.995e-01
JCHAIN	13.8174	-1.48202	9.995e-01		Yes
ZBTB24	5.89615	-1.48475	9.995e-01
MINCR	2.47786	-1.4901	9.995e-01
DHX34	2.50662	-1.49645	9.995e-01
NOMO2	2.39346	-1.49717	9.995e-01
NT5M	3.62575	-1.50181	9.995e-01
ZNF287	1.73295	-1.50212	9.995e-01
LRRC27	1.41058	-1.50473	9.995e-01
AKAP2	2.85463	-1.50891	9.995e-01
ZNF346	4.45013	-1.50901	9.995e-01
SLC20A2	6.38085	-1.51099	9.822e-01
PRR7	5.12734	-1.51953	9.995e-01
KLF16	2.78793	-1.52451	9.995e-01
NCR3	35.3584	-1.52779	9.995e-01
GANC	2.92571	-1.5283	9.995e-01
POU2F2	5.10506	-1.52959	9.995e-01
CARF	1.80189	-1.53282	9.995e-01
MROH1	6.38588	-1.53339	9.995e-01
KLF3	12.4678	-1.53627	9.995e-01
RERE	8.38599	-1.53752	9.995e-01
HKR1	2.55337	-1.54244	9.995e-01
ACSM3	0.57745	-1.54516	9.995e-01
AIM2	1.56538	-1.54854	9.995e-01
SHROOM1	1.87759	-1.5517	9.995e-01
ADCK1	0.57659	-1.55177	9.995e-01
ZNF615	1.85384	-1.55364	9.995e-01
EID3	2.9007	-1.55492	9.995e-01
CDHR3	1.06418	-1.57919	9.995e-01
ZNF620	3.33287	-1.58361	9.995e-01
OSBPL5	7.47614	-1.58798	9.779e-01
C9orf3	2.51715	-1.58853	9.995e-01
MYBL1	11.9085	-1.60205	9.995e-01
PSMA2	3.20303	-1.60367	9.995e-01
GPRIN1	2.40913	-1.60589	9.995e-01
ZNF528	1.14689	-1.60603	9.995e-01
FAM86C1	1.72127	-1.61146	9.995e-01
HSDL2	8.9481	-1.61523	5.646e-01
CD300C	1.44101	-1.62017	9.995e-01
PIGW	2.56039	-1.62177	9.995e-01
ZNF551	1.62057	-1.62396	9.995e-01
PBXIP1	9.5905	-1.6291	4.987e-01
ACTR3B	1.24863	-1.63117	9.995e-01
ADRB2	8.56202	-1.6378	9.995e-01
ERV3-1	2.10026	-1.63894	9.995e-01
CTSH	7.26665	-1.64735	6.167e-01
GNPDA1	3.51859	-1.65048	9.995e-01
SPATA2	3.59837	-1.6588	9.995e-01
PDE6B	5.23155	-1.66297	9.434e-01
TMEM229B	3.04818	-1.66516	9.995e-01
ATAD3A	11.5632	-1.66888	4.374e-01
PRR5L	4.06127	-1.67544	9.995e-01
C1orf162	12.5851	-1.68053	9.995e-01
GTSF1	6.39935	-1.68105	8.611e-01
TEPP	0.96571	-1.68487	9.995e-01
FSCN1	2.10267	-1.6932	9.995e-01
FGFBP2	40.7386	-1.69761	9.995e-01		Yes
TLR1	1.89127	-1.70295	9.995e-01
PINX1-1	2.37778	-1.7079	9.995e-01
CTSO	1.57588	-1.71661	9.995e-01
ZNF737	2.25595	-1.72405	9.995e-01
TCTN1	1.4626	-1.73121	9.995e-01
CCDC144A	1.64833	-1.73553	9.995e-01
SEPSECS	3.43538	-1.76349	9.995e-01
PRSS23	8.06493	-1.7652	7.211e-01		Yes
KLRF1	21.693	-1.78401	9.995e-01
TNFAIP1	2.26267	-1.7849	9.995e-01
PUS7	3.36393	-1.78796	9.995e-01
S100A8	4.55318	-1.80671	9.995e-01		Yes
C17orf51	1.76678	-1.80739	9.995e-01
MXI1	0.91467	-1.80839	9.995e-01
NUAK2	1.58752	-1.80839	9.995e-01
ZBTB34	1.42994	-1.82394	9.995e-01
SMAD3	2.97064	-1.83062	9.995e-01
ADPRM	2.71343	-1.83407	9.995e-01
ZNF626	1.44513	-1.86168	9.995e-01
SMAGP	6.06387	-1.86394	6.290e-01
C1orf74	2.08508	-1.86716	9.995e-01
ALDH7A1	0.93323	-1.87648	9.995e-01
SLC16A6	2.09874	-1.8834	9.995e-01
PGGHG	2.51836	-1.89022	9.995e-01
BBS12	0.96926	-1.89525	9.995e-01
ARMC2	2.94272	-1.93456	9.995e-01
ZNF599	1.19382	-1.93679	9.995e-01
PLAC8	30.3666	-1.96665	9.995e-01
ZNF513	1.9947	-1.97377	9.995e-01
IGF1R	0.86418	-1.97661	9.995e-01
CX3CR1	19.4283	-1.99178	9.995e-01
DAB2	2.78972	-1.99407	9.995e-01
SPI1	1.99924	-1.9941	9.995e-01
AK9	1.35896	-2.00801	9.995e-01
ZNF319	2.57905	-2.00963	9.995e-01
TKTL1	2.54307	-2.01122	9.995e-01
IGLV6-57	2.43908	-2.01214	9.995e-01		Yes
CCL18	2.93901	-2.01728	9.995e-01		Yes
TRIM54	1.97705	-2.03255	9.995e-01
SOCS7	2.10274	-2.0471	9.995e-01
ZNF888	1.995	-2.05089	9.995e-01
IFT172	1.9414	-2.0693	9.995e-01
SPON2	32.3389	-2.10707	9.995e-01		Yes
CRNDE	4.29451	-2.10756	9.995e-01
LILRB1	3.33615	-2.12139	9.995e-01
MRC1	3.54551	-2.13036	9.995e-01
MIR497HG	1.71796	-2.1312	9.995e-01
FGFBP3	1.97137	-2.13837	9.995e-01		Yes
PLAUR	1.84879	-2.14006	9.995e-01
LRRC37B	1.6533	-2.14342	9.995e-01
ZNF439	1.80078	-2.1454	9.995e-01
FBLN5	2.15226	-2.15529	9.995e-01		Yes
F12	0.82901	-2.16319	9.995e-01		Yes
TMEM204	5.5996	-2.16609	4.467e-01
MTERF2	1.60022	-2.17481	9.995e-01
ZMYND10	1.65326	-2.17848	9.995e-01
TMEM106A	2.72883	-2.18338	9.995e-01
MYO1E	4.63494	-2.20899	8.611e-01
KIR3DL1	30.1302	-2.21734	9.995e-01
AGAP1	2.24856	-2.21766	9.995e-01
TGFBR3	10.6105	-2.22624	9.995e-01		Yes
CROCC	2.40215	-2.25078	9.995e-01
CXCL16	1.00612	-2.25609	9.995e-01		Yes
LEF1	5.373	-2.25682	9.995e-01
SORBS3	2.36351	-2.25745	9.995e-01
SVIL	2.54168	-2.27976	9.995e-01
HIST1H4J	2.4801	-2.28133	9.995e-01
ZNF69	2.14349	-2.28464	9.995e-01
PLXND1	2.20575	-2.28522	9.995e-01
ACY1	1.34776	-2.28885	9.995e-01
GATD3A	1.94067	-2.30836	9.995e-01
IFI27	4.96751	-2.31332	9.995e-01
ASCL2	12.4244	-2.33966	9.995e-01
IGKV3-20	501.143	-2.34235	9.995e-01		Yes
CARMIL3	1.42971	-2.34546	9.995e-01
S1PR5	14.6673	-2.34623	9.995e-01
DHRS3	5.08327	-2.38026	9.995e-01
SEMA4C	1.948	-2.42706	9.995e-01
C10orf143	2.55569	-2.43145	9.995e-01
SARM1	3.45664	-2.4431	9.741e-01
ZNF696	1.92966	-2.4672	9.995e-01
C6orf52	1.1224	-2.47959	9.995e-01
STXBP1	1.00569	-2.48574	9.995e-01
EBLN2	0.73516	-2.49807	9.995e-01
KLRG1	12.6532	-2.51026	9.995e-01
SLC22A15	1.12735	-2.52316	9.995e-01
PRAG1	1.55825	-2.52564	9.995e-01
FGFR1	2.59684	-2.57564	9.995e-01
APOE	6.63514	-2.63213	9.995e-01		Yes
SIGLEC7	2.81697	-2.63363	9.995e-01
RNF227	1.26118	-2.6372	9.995e-01
C1QA	4.73367	-2.64965	9.995e-01		Yes
CHD7	3.58383	-2.66519	6.822e-01
TRIM7	0.89267	-2.68038	9.995e-01
SENCR	0.83772	-2.68332	9.995e-01
TTC16	2.30579	-2.80229	9.995e-01
ZNF788P	1.33363	-2.833	9.995e-01
FN1	2.40582	-2.93172	9.995e-01		Yes
OR4D1	1.41913	-2.95886	9.995e-01
AKR1C3	7.50746	-3.02825	7.247e-01
S100A9	4.44081	-3.0326	2.413e-01		Yes
OCLN	0.65237	-3.15959	9.995e-01
B9D1	2.17324	-3.26049	8.906e-01
IGLV2-8	4.20341	-3.2928	9.995e-01		Yes
LGALS9B	1.77001	-3.58302	9.741e-01
OLFM2	0.80892	-3.69853	9.995e-01		Yes
LYZ	3.54058	-4.02957	9.995e-01		Yes
ZNF665	1.46116	-4.24485	7.501e-01
IGKC	46.0514	-4.99741	6.175e-01		Yes
FCRL6	4.56313	-5.40569	2.601e-02	Up in alive

### Sheet: Proliferating plasma cells
gene	baseMean	log2FoldChange	padj	sign	secretome
IGLV1-41	858.901	2.90637	3.164e-02	Up in dead
IGHV3-66	1051.25	1.71484	1.649e-01		Yes
IGHV3-71	103.725	1.70254	1.566e-01
IGLV2-18	8728.55	1.55126	4.068e-01		Yes
IGHV3-13	1084.08	1.55008	1.968e-01		Yes
IGKV1D-17	790.589	1.54192	3.473e-01		Yes
IGHV3-53	1774.9	1.40757	1.968e-01		Yes
IGLV1-51	49150.4	1.02978	2.364e-01		Yes
IGLV2-5	405.849	0.99615	4.204e-01
IGHV4-61	1217.28	0.97722	2.329e-01		Yes
IGHV3-11	2749.54	0.929	3.779e-01		Yes
IGHA2	1676.03	0.90483	2.450e-01		Yes
IGHV7-4-1	3422.7	0.8934	5.063e-01		Yes
IGHV3-48	4690.27	0.86507	4.020e-01		Yes
IGKV1D-13	2891.15	0.83129	6.587e-01		Yes
JUND	216.167	0.82153	9.190e-02
HIST1H3G	283.062	0.7592	5.085e-02
VEGFB	144.826	0.75852	1.064e-01		Yes
IGKV2-29	1615.01	0.7507	6.908e-01
HIST1H4I	37.4941	0.75009	5.085e-02
UBE2Q1	122.045	0.72342	7.661e-05	Up in dead
IGKV1D-43	231.266	0.72075	7.077e-01		Yes
PPP1R14B	414.155	0.70789	6.067e-04	Up in dead
IGHV4-31	2777.52	0.70361	4.204e-01		Yes
ALYREF	484	0.6989	1.064e-01
UBE2M	327.279	0.69449	1.027e-01
IGHV4-55	249.382	0.6804	5.238e-01
IGKV1-8	1884.3	0.67488	6.649e-01		Yes
MBD2	355.75	0.63277	1.990e-02	Up in dead
PTP4A3	168.151	0.6262	1.064e-01
SLCO3A1	33.3088	0.61791	1.393e-01
HIST1H2AK	36.0984	0.61344	5.991e-02
HIST1H1B	1008.01	0.60333	4.306e-02	Up in dead
HMOX1	28.9783	0.59392	4.090e-01
MTMR1	26.7583	0.59297	5.085e-02
PLEKHM2	39.8316	0.5929	8.712e-02
SERPINB9	26.7068	0.58679	1.540e-01
CD81	443.546	0.57074	1.458e-01
STK39	45.6575	0.56621	5.085e-02
NLRP7	80.6794	0.5616	1.690e-01
SEPHS1	234.138	0.55274	9.082e-03	Up in dead
KHSRP	98.5438	0.55243	3.812e-03	Up in dead
HIST1H2AL	131.704	0.54944	8.721e-03	Up in dead
ZNRF2	44.5845	0.54259	2.029e-01
CDK2AP1	38.3417	0.54112	9.030e-02
TMEM238	172.778	0.53829	2.448e-01
AVEN	78.803	0.53664	6.868e-02
HIST1H1E	1645.77	0.53517	1.064e-01
COCH	27.2266	0.53453	2.382e-01		Yes
DUS1L	186.398	0.53387	1.566e-01
SLC25A28	39.9505	0.53109	1.842e-01
KIAA2013	138.299	0.529	1.548e-01
IGHV5-78	39.3546	0.52719	4.623e-01
AFDN	28.3402	0.52235	1.081e-01
TIMP2	92.1093	0.52148	2.423e-01		Yes
IGKV1-9	6131.67	0.52143	6.906e-01		Yes
CARM1	60.4909	0.52009	2.595e-02	Up in dead
FGL2	27.5276	0.51941	3.229e-01		Yes
FOXK2	75.2118	0.51324	1.528e-01
MAPK9	43.3894	0.51247	6.039e-02
TERF2	45.7653	0.51041	5.085e-02
RHOQ	121.888	0.50147	1.742e-01
HIST1H2AM	47.856	0.49873	3.735e-01
ZNF598	48.5711	0.49723	8.054e-02
PPP2CB	43.6885	0.49462	5.148e-02
CSNK2A2	47.4156	0.49153	1.027e-01
SAP30L	37.9543	0.48851	2.137e-01
HECA	36.3949	0.4858	2.442e-01
CSNK1E	77.7676	0.48033	6.868e-02
IGHV3-33	4479.58	0.47753	6.433e-01		Yes
AKT1	62.7097	0.47738	1.842e-01
EIF3B	226.501	0.47706	3.164e-02	Up in dead
PREX1	80.4005	0.4735	9.925e-03	Up in dead
RASSF6	31.6018	0.47135	4.672e-01
CENPB	36.1473	0.4706	5.085e-02
MPND	32.8631	0.46753	1.469e-01
ABHD17A	100.865	0.45949	1.042e-01
MAZ	194.273	0.45924	3.164e-02	Up in dead
FMR1	37.2824	0.45834	3.164e-02	Up in dead
QKI	89.0419	0.4562	5.629e-02
SAP30	84.0823	0.45149	6.473e-02
TADA2B	31.5482	0.45119	1.557e-01
TMEM8A	46.5013	0.44946	1.937e-01
DMWD	32.8529	0.44778	1.064e-01
PITPNA	74.5888	0.44517	1.027e-01
IRAK1	130.11	0.44351	1.086e-01
SPINDOC	30.8237	0.44331	2.231e-01
CBX4	80.8547	0.44265	2.440e-01
GSK3A	71.589	0.44161	1.566e-01
C9orf40	46.9647	0.43991	1.457e-01
MAPKAPK2	140.158	0.43568	1.137e-01
PABPN1	397.206	0.43563	5.085e-02
AGPAT3	58.7356	0.43437	7.647e-03	Up in dead
STK24	85.6685	0.43355	1.064e-01
SLC2A4RG	82.4332	0.43252	1.625e-01
CLPTM1L	701.529	0.43249	2.155e-01
PPP2R3B	26.1721	0.42698	2.080e-01
CSNK1G2	47.191	0.42602	1.475e-01
ALOX5AP	36.4588	0.42551	4.152e-01
IGHV2-70D	781.157	0.42382	8.369e-01		Yes
PDXP	86.1722	0.42003	1.042e-01
LIMK1	40.6419	0.41937	8.054e-02
MFSD12	84.0993	0.4191	1.862e-01
ELK4	31.3138	0.41876	1.064e-01
PMEPA1	56.4723	0.41838	3.053e-01
SAMD1	75.5891	0.41672	1.042e-01
AGFG1	80.1241	0.41501	1.300e-01
RAP2A	40.1098	0.41311	1.540e-01
TCF3	205.161	0.41302	1.064e-01
SMAD4	38.1902	0.41191	1.968e-01
TXNDC5	3579.58	0.41089	3.589e-01
MAP4K4	26.9848	0.40752	1.978e-01
OSBP	121.322	0.40478	1.350e-01
GNAS	1984.12	0.40106	2.139e-01
CHSY1	30.9541	0.39856	2.162e-01		Yes
PIP4K2A	32.2872	0.39671	2.120e-01
IGKV3D-15	159.996	0.39613	8.072e-01		Yes
TRIM8	68.7215	0.39573	3.606e-02	Up in dead
METRN	36.5351	0.39441	4.058e-01		Yes
RBM15B	60.345	0.39258	5.278e-02
MGAT4B	38.7982	0.39159	2.664e-01
ENTR1	36.7506	0.39149	1.968e-01
GNB1	250.349	0.39133	5.085e-02
NOMO2	57.3811	0.38999	1.780e-01
RRP36	132.484	0.38818	1.393e-01
SNTB2	27.4419	0.38665	1.027e-01
CAPNS1	259.115	0.38473	7.651e-02
NFIL3	32.9266	0.3845	4.605e-01
HIST1H1D	866.309	0.38193	1.381e-01
GALNT1	97.3481	0.38127	1.350e-01
ITM2A	77.0825	0.37942	3.642e-01
UPF1	55.5026	0.37913	1.064e-01
SLC25A23	46.7684	0.37817	2.415e-01
TIMM10	292.755	0.37815	5.280e-02
ESYT2	34.9539	0.37797	1.968e-01
PRKACA	44.4956	0.37674	1.701e-01
UBR3	37.7177	0.36972	1.124e-01
SLC15A4	29.4618	0.36948	2.336e-01
HNRNPD	544.617	0.36902	3.377e-02	Up in dead
RAB21	76.9191	0.36829	1.064e-01
CTU1	36.3338	0.36457	8.011e-02
ST7	36.0575	0.36434	6.061e-02
STK11	25.9039	0.36337	2.080e-01
ZFP36	535.335	0.36327	1.027e-01
UCHL1	193.646	0.35999	2.951e-01
GAS6	247.257	0.35974	1.137e-01		Yes
IGHV1-3	4385.96	0.35969	8.080e-01		Yes
WEE1	46.0736	0.35806	1.064e-01
SLK	52.645	0.35736	4.223e-02	Up in dead
C11orf68	37.3898	0.3563	1.943e-01
STRN4	30.7872	0.35481	1.937e-01
LMNA	37.3623	0.35355	3.735e-01
ZNF384	37.3537	0.35228	1.469e-01
IGHV2-5	6727.7	0.35216	7.985e-01		Yes
PBX2	51.7368	0.35214	1.064e-01
DGKZ	49.5914	0.35108	1.042e-01
MCM2	98.4185	0.35044	1.064e-01
ZNF367	33.1665	0.3504	1.086e-01
NT5DC2	205.969	0.34821	2.936e-01
B4GALT2	60.2775	0.34756	1.983e-01
GNG2	31.7799	0.3457	1.760e-01
SIRT1	29.2787	0.34555	2.329e-01
CTDNEP1	189.591	0.34524	1.968e-01
ZNF714	40.5387	0.34407	1.064e-01
HLA-DQA2	50.7991	0.34209	8.371e-01
DDX51	30.3899	0.34204	2.575e-01
ZNF787	33.8002	0.34197	4.152e-01
FBXO46	27.61	0.34098	2.016e-01
GCLM	52.5103	0.34014	4.847e-02	Up in dead
MYBBP1A	64.2206	0.33985	1.230e-01
SLC1A5	271.43	0.33984	1.851e-01
GRK2	126.823	0.33824	2.203e-01
IGKV2-26	184.34	0.33794	8.520e-01
LAMP5	44.4608	0.33557	5.238e-01
CAD	43.8708	0.33517	7.017e-02
MYADM	83.7086	0.33477	2.890e-01
YTHDF1	66.2033	0.33446	1.566e-01
NPTN	56.0251	0.33404	1.190e-01
BTBD6	37.0812	0.33349	2.890e-01
IGLV1-40	19990.7	0.33035	7.439e-01		Yes
LDLR	26.3059	0.32983	3.329e-01
CKAP4	389.606	0.32958	1.599e-01
PARP9	31.181	0.32913	3.254e-01
GADD45A	56.8264	0.3287	1.968e-01
PAQR4	25.7621	0.3274	1.764e-01
EHBP1L1	86.3902	0.32628	2.120e-01
FOXO1	38.8743	0.32595	2.120e-01
IGHV4-28	924.456	0.32595	7.160e-01		Yes
TPRG1L	26.3838	0.32534	2.336e-01
SSBP3	41.98	0.32503	1.381e-01
DUSP2	29.7281	0.32365	4.427e-01
DHCR7	33.3955	0.32094	1.064e-01
CTBP1	150.064	0.31983	1.842e-01
HIPK1	25.5412	0.31961	2.137e-01
TAF10	450.112	0.31935	1.566e-01
CDR2	71.0962	0.31932	1.540e-01
CDC34	86.5271	0.31917	1.453e-01
PRSS21	27.0498	0.31769	6.348e-01
KMT2B	50.8388	0.3172	3.189e-01
NAGLU	53.5347	0.31516	3.152e-01
RBM3	635.301	0.31478	3.724e-01
PURA	78.9353	0.31445	1.849e-01
FBXO45	42.6821	0.31381	2.132e-01
DDX20	32.753	0.31325	5.278e-02
AGFG2	25.7969	0.31263	1.425e-01
FUT8	100.722	0.31237	2.072e-01
REXO1	31.3698	0.31208	2.438e-01
ATP2A2	143.609	0.31152	1.064e-01
HMGCS1	53.5737	0.31079	1.557e-01
OSBPL3	40.2074	0.31039	1.425e-01
HIST1H4D	36.9563	0.30753	2.231e-01
PCNX1	38.3293	0.30566	1.968e-01
PHF10	54.1228	0.30542	1.540e-01
IGKV3-15	21203.3	0.30472	7.809e-01		Yes
GLCCI1	322.735	0.30458	3.592e-01
GNAI2	459.407	0.30443	1.017e-01
HIST1H2AH	152.678	0.30424	4.397e-01
HEXDC	36.5212	0.30411	1.937e-01
AES	315.858	0.302	1.100e-01
PLEC	61.2726	0.30128	2.330e-01
HIST1H3B	233.027	0.30107	2.260e-01
TSC22D3	172.689	0.30085	6.374e-01
CSF2RB	29.8051	0.30084	3.923e-01
TRIM24	48.4027	0.30012	1.064e-01
AMFR	33.7063	0.2993	2.137e-01
CYP51A1	94.5892	0.29861	1.607e-01
UBE2H	114.002	0.29824	1.190e-01
DNAAF5	26.5751	0.29817	2.502e-01
SSBP4	56.41	0.29592	1.780e-01
SLC35E1	58.6503	0.29589	1.027e-01
TRIM28	200.958	0.29583	1.635e-01
PKN1	84.3787	0.29507	2.053e-01
TRIM47	26.5419	0.2943	2.080e-01
DYNLL2	36.7287	0.29406	1.017e-01
SLA	75.0267	0.29391	2.595e-02	Up in dead
CDC25A	58.3832	0.29266	1.597e-01
SPPL3	53.1303	0.29124	2.223e-01
CHERP	52.7091	0.29106	1.137e-01
NUDT8	42.9475	0.29063	1.820e-01
JDP2	26.1809	0.28836	4.558e-01
COL9A3	43.3798	0.28767	5.483e-01		Yes
ZMYND19	56.936	0.28733	2.231e-01
LONRF1	34.8229	0.28718	1.425e-01
ERAP2	64.6707	0.28617	5.483e-01		Yes
ABCB10	25.8008	0.28611	3.534e-01
SMARCD2	59.6676	0.28514	3.152e-01
UNC93B1	65.2293	0.285	3.068e-01
CDV3	734.749	0.28453	2.232e-01
MXD4	90.234	0.28356	5.540e-01
SLC7A1	79.5889	0.28312	1.566e-01
HIST1H3F	69.6454	0.28269	2.203e-01
AEBP2	31.8989	0.28176	1.913e-01
RASA3	31.0066	0.28085	2.839e-01
TMX4	62.7361	0.28045	1.764e-01
INSIG1	165.265	0.28012	3.554e-01
JSRP1	103.147	0.28009	6.284e-01
CRYZ	50.5042	0.27972	2.946e-01
FAM111B	47.6657	0.27808	2.084e-01
MLKL	66.9368	0.27709	1.540e-01
VARS	103.306	0.27688	2.029e-01
HIST2H2AC	111.686	0.27657	3.735e-01
ZBTB7A	75.5096	0.27649	2.022e-01
IGLV1-44	12419.5	0.27616	7.863e-01		Yes
ZDHHC2	30.105	0.27588	2.474e-01
TLE1	26.1276	0.27557	4.058e-01
WSB2	29.6374	0.27533	3.751e-01
RUFY3	31.9104	0.27518	2.838e-01
TRIM33	49.2192	0.2751	1.469e-01
WRNIP1	41.4277	0.27364	2.438e-01
THAP12	37.0628	0.27247	2.162e-01
HEATR3	28.752	0.27237	1.393e-01
FASN	39.9118	0.27139	2.593e-01
SH3GLB2	108.207	0.27112	2.936e-01
ACLY	66.7641	0.26941	1.064e-01
GTF3C2	51.9039	0.26849	9.416e-02
ARL8A	62.6363	0.2683	3.136e-01
MAML1	27.4491	0.26807	2.839e-01
PFAS	29.3283	0.26723	2.966e-01
EXOC3	38.9617	0.26711	8.260e-02
PANK3	36.7539	0.26644	1.330e-01
CHTF18	31.4843	0.26526	2.231e-01
GMIP	29.371	0.26493	3.383e-01
LMTK2	32.4631	0.26423	1.540e-01
JMY	41.6575	0.26422	3.832e-01
FTL	10606.7	0.26388	1.801e-01
CDK6	170.401	0.26322	1.566e-01
BHLHA15	100.388	0.26305	5.150e-01
PKMYT1	154.839	0.26245	1.989e-01
COQ8A	32.6771	0.26114	1.968e-01
ATP13A3	85.3297	0.26087	2.120e-01
SYTL1	54.9812	0.26085	4.875e-01
PQLC1	28.2092	0.26071	3.383e-01
XKR8	28.3768	0.26004	2.142e-01
DUSP1	60.6816	0.25933	6.649e-01
TFRC	75.5299	0.25903	2.481e-01		Yes
TP53BP2	32.0014	0.25865	2.436e-01
HPCAL1	75.2685	0.2576	2.706e-01
ROCK2	52.1235	0.25686	2.473e-01
UBQLN2	29.671	0.25675	1.862e-01
EML3	32.4782	0.25611	3.180e-01
RNPEPL1	102.216	0.25557	3.951e-01
VEGFA	38.4641	0.25496	3.501e-01		Yes
LMNB1	217.942	0.25458	1.701e-01
REPIN1	50.2604	0.25396	3.053e-01
ATP13A1	142.04	0.25351	1.937e-01
C8orf82	28.1454	0.25254	3.214e-01
QPCTL	30.1002	0.25163	3.126e-01
MED16	64.8312	0.25067	2.364e-01
SBNO2	43.8459	0.2505	2.635e-01
ZDHHC18	44.2073	0.25008	4.113e-01
CHST2	71.1881	0.24961	3.353e-01
WFS1	44.2525	0.24866	3.764e-01
IGLV2-23	21352.4	0.24852	8.679e-01		Yes
SCAF4	62.0626	0.24846	1.042e-01
POGK	33.8215	0.2477	2.091e-01
FBXL6	68.6797	0.24699	3.564e-01
PYGB	47.8611	0.24694	3.126e-01
CYHR1	44.4623	0.24692	2.748e-01
SLC25A42	49.0563	0.24557	2.451e-01
RASGRP1	69.693	0.24553	3.779e-01
CDK13	47.9327	0.24522	3.126e-01
BRAT1	49.0326	0.24462	2.270e-01
PLA2G16	45.0813	0.24446	5.939e-01
CTDP1	28.2066	0.2441	1.690e-01
PNPLA2	79.5749	0.24337	2.709e-01
NPLOC4	65.5773	0.24329	2.336e-01
UBE2O	69.3208	0.24329	2.231e-01
MSH2	56.3449	0.24278	1.502e-01
HEATR1	52.6722	0.2407	2.203e-01
EDC4	33.5059	0.23978	3.145e-01
NUFIP2	82.4925	0.23973	2.120e-01
PIEZO1	63.971	0.23957	2.159e-01
ATP2A3	152.085	0.23939	2.477e-01
GLS	273.869	0.23932	2.724e-01
CERS2	96.6373	0.23911	1.485e-01
RAPGEF1	59.5343	0.23832	3.068e-01
SLC39A8	91.2495	0.23819	1.607e-01
CD99	761.684	0.23754	2.297e-01
PANK4	26.9528	0.23737	3.088e-01
RNF103	32.7334	0.23731	4.772e-01
ARFGEF1	47.4937	0.23669	1.458e-01
PPRC1	40.5304	0.23643	3.205e-01
ZNF215	33.808	0.2362	3.925e-01
TENT4B	28.834	0.23568	2.748e-01
CCNE2	49.8819	0.23536	2.890e-01
VKORC1L1	92.903	0.23497	1.968e-01
IMPAD1	104.705	0.23429	1.557e-01
MAP1S	30.0496	0.23413	3.799e-01
PGP	243.277	0.23367	1.064e-01
ORC1	37.2005	0.2333	2.549e-01
CAPN1	65.8651	0.23292	2.208e-01
N4BP1	72.6115	0.2327	2.502e-01
HIST1H2BF	116.928	0.23223	2.946e-01
NETO2	54.3729	0.23188	2.099e-01
GINS4	38.4501	0.23162	1.330e-01
MDM2	213.708	0.23098	3.053e-01
CAPN2	207.398	0.23093	2.053e-01
EP300	76.147	0.23091	2.996e-01
TRIM11	30.2523	0.23086	3.287e-01
SH3BP1	34.3702	0.23058	4.588e-01
ZNF12	25.8099	0.23024	3.642e-01
FAM199X	31.3055	0.2302	1.994e-01
UGGT2	26.6682	0.22985	3.779e-01
SIK3	37.5661	0.22911	3.663e-01
GSTM2	62.9865	0.22884	4.354e-01
TOP2B	51.0772	0.22877	2.616e-01
TAF6L	30.1169	0.22871	2.442e-01
PRKACB	44.8009	0.22867	4.122e-01
MTHFD1L	70.9763	0.2285	2.724e-01
IGHGP	93.0284	0.22785	8.646e-01
CCDC6	31.879	0.22761	4.681e-01
ZHX1	30.9157	0.22734	2.231e-01
JUNB	417.992	0.22716	3.999e-01
ALDH1L2	59.622	0.22704	5.257e-01
CTU2	55.5285	0.22688	1.962e-01
RCC2	99.0145	0.22659	1.978e-01
SLC25A22	38.1162	0.22657	3.124e-01
CD46	104.129	0.22598	1.425e-01
MCM4	126.957	0.22584	2.231e-01
RRAS	38.9093	0.22529	5.627e-01
ATG4D	34.764	0.22486	2.064e-01
SACS	30.006	0.22443	3.434e-01
MARK2	45.4548	0.22437	2.733e-01
DPM1	76.4778	0.22324	1.557e-01
TBXAS1	66.9887	0.22263	3.724e-01
ANKRD13C	37.9003	0.22241	1.064e-01
JMJD8	89.2136	0.22096	2.029e-01
CUL3	123.722	0.22056	1.557e-01
MAP3K2	93.3714	0.22049	2.680e-01
FEM1A	25.8188	0.22008	2.832e-01
BMP2K	27.69	0.22003	4.625e-01
FCRL2	35.6855	0.21944	6.697e-01
CDT1	186.873	0.21941	2.839e-01
DUSP23	27.8843	0.21937	4.058e-01
ARIH1	65.2522	0.21886	3.180e-01
TXNRD1	130.769	0.21884	1.649e-01
ATG2B	26.2729	0.21873	2.575e-01
ARID3A	204.607	0.21821	1.425e-01
IGF2R	77.8527	0.21783	2.859e-01
NCOR2	66.1435	0.21761	3.568e-01
PLCL2	38.9993	0.21678	3.534e-01
TP53INP1	131.536	0.21665	4.297e-01
SEMA4B	26.156	0.21653	3.736e-01
SERPINB1	47.8306	0.21634	4.256e-01		Yes
CCND2	1748.72	0.21616	3.647e-01
SLAMF1	90.9731	0.21592	4.681e-01		Yes
SCAF1	55.5369	0.21579	2.080e-01
HIST1H2AG	229.471	0.21567	3.492e-01
E2F2	70.1537	0.21514	1.571e-01
DDB1	222.988	0.21466	1.929e-01
SH3GL1	37.2749	0.21411	2.432e-01
TMEM259	140.147	0.21363	3.434e-01
MSMO1	38.3333	0.21359	4.082e-01
ESRRA	33.6357	0.2135	3.632e-01
SCD	25.9829	0.21303	5.410e-01
CRTC2	27.6842	0.21272	4.183e-01
EGLN1	46.6909	0.21266	2.849e-01
BRI3BP	215.417	0.21219	2.582e-01
TBC1D10B	43.8564	0.21209	4.089e-01
UBE2Z	58.1044	0.21201	2.363e-01
KATNB1	30.3194	0.21183	2.821e-01
TRAPPC10	77.3948	0.21177	4.058e-01
KDM2A	98.6232	0.21154	2.582e-01
HMGCR	41.9083	0.21109	2.080e-01
HIST1H4H	62.0994	0.2109	4.211e-01
TLNRD1	49.1624	0.21066	3.838e-01
NSUN2	92.3066	0.21003	2.137e-01
EIF4G2	701.971	0.20989	1.690e-01
TFIP11	47.1798	0.20985	1.086e-01
UTP20	38.6681	0.20977	3.606e-01
MCM6	111.874	0.20969	2.241e-01
HELLS	180.761	0.20958	1.064e-01
SFPQ	547.968	0.20924	1.780e-01
B3GALT6	33.0341	0.20921	3.951e-01
HIST1H4F	47.8837	0.20888	6.222e-01
PTEN	119.02	0.2088	2.423e-01
UBP1	38.8269	0.20856	3.649e-01
MAP7D1	69.992	0.20844	3.568e-01
CPD	27.093	0.20805	4.211e-01
MEF2D	98.5139	0.20804	3.311e-01
SLC39A13	25.6471	0.20754	4.058e-01
KLF13	361.495	0.20742	3.053e-01
SUZ12	282.739	0.20715	1.458e-01
ADNP	60.6953	0.2063	4.244e-01
BAG6	125.802	0.20572	3.003e-01
NUS1	161.53	0.20514	2.203e-01
SIPA1	36.2366	0.20514	4.688e-01
ASXL2	33.4021	0.20454	2.451e-01
PRKCD	116.896	0.20286	3.698e-01
TWSG1	30.1734	0.20275	3.751e-01		Yes
TELO2	29.083	0.20248	4.681e-01
SKIV2L	44.0797	0.20203	2.776e-01
GSR	36.0876	0.2013	3.271e-01
SEH1L	50.1762	0.20129	2.224e-01
PPP1R35	103.582	0.20107	2.364e-01
SOCS3	164.866	0.20103	6.883e-01
PI4KA	38.4197	0.20103	2.849e-01
NEK4	32.615	0.20028	3.088e-01
WDR4	61.2363	0.20011	4.065e-01
OAF	55.2285	0.19971	3.724e-01		Yes
MDC1	45.3221	0.19969	1.190e-01
MCM5	252.993	0.19913	2.890e-01
CTDSP2	50.964	0.19872	3.298e-01
HIST1H2BH	90.0362	0.19856	2.120e-01
PRKDC	341.926	0.19853	6.965e-02
SCFD2	48.3652	0.19851	2.072e-01
CTNNB1	56.0799	0.19851	2.030e-01
SREBF2	64.3276	0.19838	3.164e-01
PLEK	119.909	0.19837	3.790e-01
UBALD2	529.554	0.19826	5.451e-01
RANBP9	47.9147	0.1982	4.089e-01
ANG	33.1853	0.19735	4.254e-01		Yes
EHD1	72.0781	0.19728	3.247e-01
MAPK14	56.8648	0.19716	1.962e-01
LARP4B	65.1284	0.19687	2.471e-01
IGHD	74.7518	0.19667	9.202e-01
BICD2	33.8291	0.19616	3.455e-01
PISD	28.9093	0.19614	2.231e-01
GTF2A1	166.654	0.19586	2.087e-01
FERMT3	180.62	0.19577	2.203e-01
TECPR1	27.7016	0.19548	3.724e-01
TESC	81.7147	0.19518	4.058e-01
PSME4	61.0219	0.19497	3.632e-01
GOLIM4	73.6425	0.19486	1.690e-01
TNFRSF10A	28.6216	0.19473	2.629e-01
GPRC5D	29.4838	0.1943	6.908e-01
ZXDC	25.8116	0.19429	5.010e-01
SLC20A1	52.44	0.19423	4.058e-01
IGLV6-57	13739.5	0.19411	8.666e-01		Yes
MAGED1	176.364	0.19372	3.630e-01
C1QB	50.7017	0.19366	8.940e-01		Yes
NAF1	30.9105	0.19359	1.737e-01
LSR	123.198	0.19332	3.053e-01
GINS2	179.811	0.19332	2.413e-01
NF2	47.9443	0.19264	1.968e-01
CHAF1B	26.7047	0.19261	3.636e-01
ST6GAL1	186.728	0.19246	2.236e-01		Yes
SLC4A2	30.7113	0.19238	3.724e-01
PPP1R10	98.4287	0.19218	1.690e-01
IGHV3-43	876.261	0.19189	9.055e-01		Yes
PLAGL2	27.747	0.19187	3.804e-01
MUT	34.3075	0.19185	3.611e-01
UNK	30.4701	0.19183	2.643e-01
LETM1	64.3519	0.19172	2.706e-01
FBXO21	41.5932	0.19134	1.937e-01
SWAP70	38.6035	0.1911	5.631e-01
THAP5	57.5052	0.19092	2.894e-01
PITRM1	37.0179	0.19092	2.336e-01
SPTAN1	110.885	0.19089	2.080e-01
POM121	69.253	0.1903	2.231e-01
CERK	104.267	0.19023	1.929e-01
GTF3C1	60.0489	0.1899	1.557e-01
TRIP12	87.6243	0.18975	2.451e-01
ZNF335	25.5545	0.18973	2.864e-01
SEMA4D	66.4537	0.18964	4.058e-01
ERAP1	106.646	0.18958	4.121e-01		Yes
MCM3	187.575	0.18953	2.120e-01
HDAC9	37.1087	0.18946	3.999e-01
SEPT10	33.3761	0.18935	6.318e-01
TTC19	63.2394	0.18923	3.434e-01
ATMIN	36.959	0.18904	3.627e-01
RAPGEF2	34.2013	0.18865	5.837e-01
YWHAG	142.508	0.1883	3.138e-01
FAM120A	135.885	0.18825	2.490e-01
PGGT1B	35.4055	0.18819	2.582e-01
SPAG4	46.076	0.18801	7.112e-01
HDGF	213.241	0.18775	1.820e-01		Yes
TMEM97	84.2956	0.18752	1.898e-01
UNC13D	35.8898	0.18732	3.592e-01
NCLN	186.093	0.18726	3.124e-01
BIK	80.8345	0.18712	6.456e-01
PIM3	219.475	0.18706	3.759e-01
C1QA	45.0137	0.18681	8.973e-01		Yes
SDC1	142.017	0.18635	6.618e-01		Yes
DAZAP1	310.613	0.18603	2.839e-01
TMEM245	30.0033	0.18567	1.690e-01
CCAR2	36.9571	0.18563	3.923e-01
BOD1L1	161.443	0.18521	3.038e-01
IQSEC1	55.8911	0.18513	3.568e-01
FICD	59.1116	0.18512	3.343e-01
GRAMD1A	95.2987	0.18504	2.120e-01
DDIT4	210.234	0.18502	7.350e-01
HK1	41.1293	0.18499	2.977e-01
TTC13	25.8435	0.18498	4.369e-01
STRN	31.4123	0.18492	2.753e-01
WDR62	28.8839	0.18417	4.805e-01
AHNAK	156.553	0.18366	7.082e-01
XPO6	25.6682	0.18356	4.440e-01
CCL2	39.6376	0.18345	8.869e-01		Yes
NELFB	71.2493	0.1832	5.063e-01
CLTC	278.488	0.18319	2.016e-01
ARL4C	106.72	0.18315	5.810e-01
SLC35F2	48.6728	0.18315	3.053e-01
KIF21A	45.3923	0.18315	4.896e-01
KBTBD4	28.0758	0.18312	3.126e-01
NFE2L3	91.3565	0.18295	4.018e-01
NCOA6	32.7923	0.18281	4.121e-01
IFT57	39.1181	0.18261	4.286e-01
ESYT1	61.0373	0.18243	3.216e-01
MAFG	35.5174	0.18219	4.558e-01
DLAT	64.6726	0.18192	1.064e-01
VCPIP1	26.4228	0.18189	3.244e-01
SAMD9	54.211	0.18186	5.304e-01
BPTF	180.514	0.18178	2.166e-01
NCOA4	115.901	0.18156	1.701e-01
PGAM5	46.458	0.18149	3.240e-01
MCM7	324.806	0.18106	2.965e-01
PGPEP1	33.3422	0.18101	3.235e-01
PARP10	37.7549	0.18029	5.646e-01
OTUD5	66.3268	0.17976	3.698e-01
RRAGD	35.4765	0.17973	7.361e-01
TBC1D1	214.074	0.17947	3.804e-01
WDR55	40.6208	0.17942	2.166e-01
TRIM37	37.5007	0.1794	2.496e-01
FPGS	74.0856	0.179	4.187e-01
SENP2	42.0527	0.17899	2.423e-01
MTMR6	35.9863	0.1786	3.334e-01
LCP1	299.858	0.1785	4.058e-01
SP1	39.6351	0.17834	2.440e-01
NUP205	48.2358	0.17828	3.642e-01
ERI1	39.5917	0.17817	1.557e-01
PI4KB	43.8314	0.17804	2.120e-01
KDM3B	37.2751	0.17769	3.033e-01
FAM160B1	34.0564	0.17735	3.009e-01
PRDM15	34.0586	0.17731	6.003e-01
TOP3A	29.0599	0.17718	3.287e-01
ZNF444	30.1329	0.17713	3.433e-01
BANP	34.6334	0.1771	2.203e-01
HSPA13	228.17	0.17649	3.088e-01
XPOT	81.3591	0.17623	2.120e-01
TSPAN3	91.052	0.17601	2.996e-01
THOP1	72.533	0.17598	2.748e-01
FAM193A	29.7234	0.17553	4.336e-01
PM20D2	38.7261	0.17535	3.642e-01
SMCO4	33.2615	0.17517	5.329e-01
L3MBTL2	59.3995	0.17508	2.203e-01
CREBBP	47.0697	0.17494	3.730e-01
IGHV5-51	11050.7	0.17493	9.055e-01		Yes
GNLY	26.5253	0.17474	8.944e-01		Yes
MOGS	156.638	0.1745	4.502e-01
ID2	33.2299	0.17434	6.941e-01
MYO1G	61.3045	0.1742	5.223e-01
RBM48	29.2025	0.17413	3.138e-01
KMT2A	157.593	0.17404	4.058e-01
FAM129A	47.6504	0.17383	6.283e-01
PPM1D	39.0558	0.17354	2.231e-01
STK26	38.5044	0.17316	3.624e-01
CGAS	94.1886	0.17314	2.685e-01
KLF2	325.491	0.17268	6.625e-01
LARP1	117.485	0.17256	3.406e-01
LRRC47	71.1468	0.1721	2.132e-01
PYCR3	26.4734	0.17207	4.455e-01
ATP6V1A	61.4693	0.17201	2.228e-01
ITPR2	110.748	0.17199	4.058e-01
PAXBP1	66.159	0.17182	3.804e-01
RRBP1	878.303	0.17146	3.534e-01
SIAH2	146.366	0.17142	3.473e-01
INTS6	67.9441	0.1714	3.592e-01
CD2AP	59.9193	0.17088	2.016e-01
ILVBL	63.9029	0.17086	3.088e-01
GPATCH2L	42.1279	0.1708	2.231e-01
PRKD2	95.3114	0.17062	3.178e-01
PHTF1	76.0284	0.17046	1.968e-01
ENDOG	55.1134	0.1703	4.772e-01
CAMKK2	38.7233	0.1702	3.680e-01
TAPBPL	133.27	0.17014	4.068e-01
ARFGEF2	55.5982	0.16989	3.403e-01
RASSF1	75.6479	0.1696	2.859e-01
SQSTM1	413.271	0.16945	3.180e-01
KCNN4	48.9736	0.16936	5.206e-01
NABP1	37.938	0.16898	4.064e-01
CCDC88A	114.707	0.16887	5.868e-01
OAS3	30.1134	0.16872	7.885e-01
BHLHE41	96.1495	0.16861	4.981e-01
MRPL10	77.6732	0.16827	1.742e-01
C16orf72	45.3982	0.16826	4.098e-01
GPI	431.831	0.16802	3.321e-01		Yes
SKP2	44.7772	0.16799	2.724e-01
DIS3	54.1798	0.16799	2.084e-01
SPTBN1	183.357	0.16785	3.271e-01
PHGDH	291.791	0.16782	5.781e-01
EXOSC6	44.7422	0.16775	5.150e-01
CDYL	59.5665	0.16773	5.063e-01
PHTF2	58.0106	0.16737	2.996e-01
PROSER1	31.5161	0.16731	3.317e-01
DDI2	29.6005	0.1672	3.915e-01
MAD2L1BP	52.8299	0.16717	2.496e-01
POLA1	32.2653	0.16708	3.464e-01
FBXO33	35.9867	0.16684	3.412e-01
ARHGEF1	89.9528	0.16661	4.095e-01
CBX3	423.079	0.1666	1.573e-01
KCNN3	86.7672	0.16648	4.600e-01
KIF11	100.34	0.16643	3.724e-01
DCTPP1	158.369	0.16638	3.670e-01
FKBP5	75.1516	0.16617	5.448e-01
BRD4	145.763	0.16582	2.442e-01
KCMF1	92.478	0.16579	4.058e-01
REC8	62.5425	0.16564	4.536e-01
NUP153	52.0578	0.1655	3.838e-01
FAR1	62.2682	0.16549	3.103e-01
MYBL2	856.977	0.16546	3.919e-01
MTO1	52.9196	0.16536	2.672e-01
DELE1	50.8712	0.16532	1.962e-01
GEMIN4	31.9261	0.16518	4.637e-01
CDC6	184.859	0.1651	1.888e-01
ASH2L	27.2146	0.16488	4.090e-01
TTLL12	34.1217	0.16482	5.167e-01
WDR3	39.3482	0.1647	4.507e-01
FEM1B	33.8465	0.1644	4.269e-01
MYO5A	58.491	0.16425	4.704e-01
GINS1	34.009	0.1642	3.568e-01
CLSTN1	60.7336	0.1638	3.698e-01
MAPKAPK5	41.6199	0.16377	2.839e-01
EFTUD2	75.8517	0.16283	4.098e-01
HID1	38.0218	0.1625	6.852e-01
KIF13B	62.5598	0.16216	3.502e-01
GCFC2	36.7408	0.16206	3.296e-01
TGFB1	168.107	0.16205	4.772e-01		Yes
PCNT	62.6229	0.16185	3.164e-01
LRCH4	30.4251	0.16171	4.065e-01
TAB2	26.8991	0.16157	5.837e-01
LRRC8A	26.7819	0.16143	4.821e-01
LRRK1	46.4606	0.16119	3.799e-01
RALGPS2	202.301	0.16101	4.536e-01
CHD8	71.1452	0.16099	2.925e-01
ATP1A1	137.72	0.16076	2.839e-01
TWF2	129.134	0.16068	3.254e-01
TMEM173	41.4192	0.16067	5.264e-01
GSE1	31.3032	0.16057	4.114e-01
RAP2B	28.5289	0.16025	5.879e-01
IGKV2-24	1690.87	0.16005	9.514e-01		Yes
FH	176.668	0.15998	1.851e-01
EMC1	59.7022	0.15981	3.642e-01
SF3B3	91.6836	0.15971	3.787e-01
IGHM	8567.28	0.15957	7.962e-01		Yes
AP1G1	59.9408	0.15939	3.838e-01
PML	59.3819	0.15916	4.548e-01
AP4B1	34.7577	0.15906	3.280e-01
IARS	218.291	0.15904	2.874e-01
AGPAT5	81.6275	0.15894	2.236e-01
PCGF5	131.04	0.15853	2.029e-01
CADM1	106.503	0.15839	6.557e-01
ECE1	71.9656	0.15826	3.866e-01
PTPN11	130.741	0.15823	2.224e-01
SUGP2	49.2049	0.158	3.758e-01
UTP15	29.308	0.15791	4.351e-01
CLIP4	28.687	0.15785	7.034e-01
TGDS	42.7047	0.15771	2.223e-01
USP5	55.171	0.15764	3.201e-01
SIPA1L3	26.0163	0.15761	4.462e-01
ZDHHC5	30.1013	0.15735	3.838e-01
RPRD1B	35.9626	0.15721	2.890e-01
MFNG	116.123	0.15716	3.034e-01
SEC24A	171.982	0.15698	3.567e-01
USP14	213.06	0.15697	1.485e-01
AACS	28.1584	0.1567	4.849e-01
KLHL18	28.9865	0.1567	5.144e-01
CCM2	153.592	0.15646	2.120e-01
VARS2	38.4016	0.15646	5.063e-01
SMAP2	355.561	0.1563	5.526e-01
CAPN10	26.3033	0.15567	5.063e-01
FHOD1	28.533	0.15524	5.063e-01
RAVER1	39.1511	0.15491	6.102e-01
AHCY	343.496	0.15484	3.219e-01
TFEB	37.0766	0.15473	5.063e-01
GNA13	80.1871	0.1539	3.848e-01
DNM2	220.615	0.15383	3.768e-01
TATDN2	27.9878	0.15353	5.532e-01
H1FX	788.799	0.15335	6.278e-01
HMCES	135.498	0.15323	3.935e-01
XPO5	44.3334	0.15317	4.058e-01
UNG	39.3062	0.15316	5.545e-01
KDM2B	32.7558	0.15311	4.372e-01
POLD1	44.8729	0.15307	5.927e-01
GEMIN5	32.6183	0.15302	4.300e-01
FOXN3	75.6382	0.15291	4.317e-01
MAPKAP1	78.5022	0.15288	2.120e-01
KIAA1109	30.1564	0.15287	5.646e-01
SLC3A2	460.743	0.15269	4.211e-01
LPCAT1	46.7216	0.15262	5.066e-01
IGHV3-30	11990.9	0.15257	8.409e-01		Yes
CDK9	73.9477	0.15248	2.839e-01
MAN1A1	385.461	0.1521	5.780e-01
NUP155	44.1343	0.15205	3.910e-01
HNRNPA0	300.845	0.152	2.120e-01
KLHL6	74.1692	0.15187	5.357e-01
BMP8B	67.2314	0.15157	7.497e-01		Yes
RPUSD1	70.2543	0.15151	5.129e-01
MED14	33.0296	0.15123	4.155e-01
ZNF107	40.5614	0.15119	6.274e-01
TXNRD2	35.8693	0.15113	3.636e-01
WDR18	138.385	0.15113	3.126e-01
SERINC1	64.6399	0.15106	4.449e-01
ETS1	66.1384	0.15098	5.441e-01
PIGG	27.5682	0.15086	4.335e-01
SLC35B4	29.3419	0.15075	4.229e-01
SRCAP	27.176	0.15068	5.483e-01
CHMP1A	45.2197	0.15057	3.768e-01
PIGO	29.4921	0.15023	4.316e-01
CPSF1	53.9922	0.15022	5.050e-01
SLC5A3	45.8878	0.15008	5.063e-01
HDGFL2	70.6562	0.14988	3.238e-01
ARSB	28.1331	0.14987	4.204e-01
MSTO1	65.5072	0.14986	3.124e-01
CENPV	37.3762	0.1497	5.758e-01
CAPRIN1	201.498	0.14939	2.442e-01
MTA2	67.3173	0.14922	5.063e-01
RNF187	98.1863	0.14917	4.805e-01
FAM208A	55.9653	0.1489	4.700e-01
FAM168B	54.0844	0.14878	2.653e-01
CUL4B	28.5949	0.14854	4.772e-01
CASC4	90.0802	0.14845	2.556e-01
TMEM87B	48.7031	0.14842	4.588e-01
MLXIP	45.2584	0.1484	4.350e-01
CCDC9	36.281	0.14808	5.197e-01
HIST1H1C	782.33	0.14787	4.710e-01
XPO7	33.8852	0.14744	3.568e-01
IFRD2	127.797	0.14719	3.865e-01
ING1	40.9025	0.14697	2.228e-01
ZMIZ1	44.2936	0.14686	5.463e-01
ANAPC5	426.421	0.1465	1.760e-01
KEAP1	127.591	0.14643	4.148e-01
AGL	42.9084	0.14625	4.297e-01
AQP3	881.633	0.14605	6.486e-01
FAM117A	41.587	0.14571	5.999e-01
PRMT5	79.2064	0.14565	3.551e-01
MBOAT7	33.2923	0.14547	5.267e-01
MYH9	302.584	0.14534	4.931e-01
SAFB	113.026	0.14486	2.231e-01
RCC1L	66.9558	0.14439	4.044e-01
PARP4	55.6044	0.14429	3.152e-01
DNAJC21	165.451	0.14411	3.189e-01
MINPP1	50.576	0.14406	4.249e-01		Yes
SLC43A3	98.6587	0.14397	5.340e-01
PDS5A	122.922	0.14356	2.703e-01
SYMPK	50.1343	0.14323	4.536e-01
CYB5R3	134.379	0.14316	3.053e-01
PRKAR1B	28.2248	0.1431	5.063e-01
PTPN23	26.1837	0.14288	5.594e-01
PPIF	173.927	0.14279	3.053e-01
HIPK2	174.232	0.14274	5.067e-01
CNPPD1	88.1525	0.14271	3.799e-01
HCFC1	86.0414	0.14267	4.632e-01
DTL	80.2954	0.14264	3.656e-01
INTS1	32.0178	0.14252	4.813e-01
MFSD6	26.2129	0.14236	5.837e-01
SRRD	45.1954	0.14235	3.632e-01
CARNMT1	40.0713	0.14234	4.369e-01
SEC24B	26.8837	0.14216	5.483e-01
COG1	29.5016	0.14216	5.399e-01
IPO11	29.3103	0.14211	3.534e-01
SP3	98.7996	0.14175	3.838e-01
PPP6R1	82.5575	0.14145	5.139e-01
NEDD9	28.9492	0.14131	6.046e-01
GPS2	59.9214	0.14122	5.483e-01
S1PR1	28.1438	0.14111	6.901e-01
CAST	150.71	0.14105	4.533e-01
NEK7	30.5111	0.14086	5.067e-01
TTI1	31.2523	0.1408	3.951e-01
KRCC1	32.7131	0.14078	5.119e-01
HIF1A	99.6842	0.14075	5.075e-01
OAT	86.4552	0.1406	5.483e-01
MT1X	69.5116	0.14043	8.277e-01
GUSB	196.214	0.14012	4.464e-01
GPRIN3	90.5428	0.14009	4.852e-01
TK1	265.176	0.13963	3.018e-01
VPS52	25.735	0.13931	4.058e-01
ECI1	268.657	0.13923	4.058e-01
POLR1B	26.6134	0.13921	4.805e-01
AGO2	39.5885	0.13912	4.805e-01
TRAP1	168.202	0.13874	4.823e-01
TBCD	27.1569	0.1384	5.063e-01
ECT2	66.9185	0.13829	3.053e-01
TBL3	62.1598	0.13817	4.434e-01
PDE12	49.8821	0.13788	4.536e-01
CDK17	104.947	0.13784	4.058e-01
TRIOBP	27.0144	0.13776	5.837e-01
SND1	450.093	0.13735	3.189e-01
SLCO4A1	42.5801	0.13728	6.376e-01
P2RX1	51.8203	0.13717	7.292e-01
DYRK1A	25.4674	0.13715	5.927e-01
SCARB1	32.4701	0.13708	5.562e-01
MLLT6	27.9043	0.13694	6.788e-01
CHST11	115.258	0.13684	4.058e-01
ITPR3	33.311	0.13644	5.138e-01
ZNF460	43.9725	0.13611	5.701e-01
CSRP1	168.563	0.13611	5.203e-01
KIAA0100	62.6211	0.13595	4.536e-01
GEN1	36.0981	0.13545	4.588e-01
MPRIP	33.4811	0.13545	5.279e-01
TKT	519.823	0.13515	3.145e-01
PI4K2B	64.9505	0.13515	4.821e-01
DHRS1	34.8451	0.13491	5.854e-01
PRPF8	207.907	0.13486	3.126e-01
P4HTM	46.9229	0.13483	5.458e-01
DOCK2	73.5669	0.13456	4.536e-01
MTHFD1	106.354	0.13438	4.875e-01
IL6R	123.229	0.13437	5.445e-01		Yes
CCP110	54.1733	0.1342	4.805e-01
ZNF580	116.41	0.1342	2.891e-01
PTPN18	55.415	0.13395	6.260e-01
TAF4B	57.8998	0.13394	6.653e-01
B9D1	105.018	0.13376	6.143e-01
SPN	75.0306	0.13359	6.852e-01
E2F7	26.7555	0.13358	5.879e-01
PTK2B	93.6857	0.13343	4.618e-01
HNRNPL	354.859	0.13337	3.814e-01
QDPR	74.9535	0.13328	3.911e-01
ADD1	132.327	0.13294	3.751e-01
URI1	144.841	0.13272	3.401e-01
KCTD20	104.767	0.13264	2.839e-01
MTA1	43.7114	0.13222	6.046e-01
TNPO1	87.9446	0.13209	3.033e-01
LRRC41	59.9082	0.13207	5.067e-01
LRP10	187.117	0.13193	5.421e-01
TRIB3	41.6393	0.1319	7.888e-01
HMGA1	810.019	0.1317	4.629e-01
NMT1	82.2277	0.13166	4.994e-01
POLR2M	25.5405	0.13144	6.054e-01
ARHGEF6	27.5628	0.13126	6.090e-01
PYROXD1	30.6654	0.13126	4.517e-01
CTPS1	71.7181	0.13119	5.217e-01
SARS2	32.4177	0.13116	5.563e-01
MKNK2	166.574	0.13112	5.956e-01
C19orf12	46.9793	0.13103	4.121e-01
FAM200B	30.1178	0.13096	4.918e-01
GSTP1	2649.63	0.13096	4.704e-01
EPB41	94.5613	0.13085	3.293e-01
CIZ1	62.9082	0.1307	4.507e-01
CSE1L	108.33	0.1305	4.082e-01
NOC2L	146.102	0.13037	4.058e-01
SLC19A1	46.5572	0.13034	6.274e-01
PGAP2	41.222	0.13024	3.925e-01
NFKB1	76.0861	0.13018	4.947e-01
PRMT7	37.6591	0.13013	5.355e-01
AIFM2	103.432	0.13013	3.294e-01
IFIH1	87.1285	0.12995	7.103e-01
FUBP3	38.4017	0.12992	3.751e-01
RREB1	31.021	0.1299	5.203e-01
DPP9	63.6503	0.12977	5.280e-01
AFMID	26.334	0.12968	6.579e-01
MDN1	49.4897	0.12957	4.875e-01
MARS	220.44	0.12954	3.735e-01
ITPK1	27.6592	0.12915	6.261e-01
MFSD10	52.8866	0.12898	5.241e-01
RFTN1	80.0097	0.12878	5.066e-01
CCNT1	47.0153	0.12835	3.398e-01
DYNC1H1	185.68	0.12834	3.751e-01
IPO5	167.862	0.12834	4.004e-01
CPSF7	55.7608	0.12831	3.611e-01
ASCC3	158.449	0.1282	3.925e-01
CHAC1	111.076	0.12818	8.137e-01
POMGNT1	32.2465	0.12808	5.190e-01
GOLGA3	141.351	0.12806	3.568e-01
TM9SF3	232.633	0.12803	5.203e-01
PCYT2	31.6866	0.128	5.399e-01
XPO1	144.897	0.12793	4.847e-01
NAAA	45.9132	0.1279	6.579e-01
SESN2	33.2441	0.12783	7.851e-01
PUM1	64.3664	0.12776	3.568e-01
SLC12A2	31.579	0.12772	6.407e-01
TTI2	35.6102	0.12771	4.058e-01
TLK2	34.5262	0.1277	5.111e-01
NBPF14	38.0903	0.12768	8.644e-01
NPRL3	41.1835	0.1272	4.710e-01
POLA2	60.7417	0.12719	4.506e-01
DIDO1	64.3881	0.12716	4.058e-01
RPRD2	39.1757	0.12697	4.704e-01
PLXNC1	35.7454	0.12652	6.710e-01
SSFA2	57.4944	0.12649	6.209e-01
RNF213	461.538	0.12639	5.168e-01
MAP2K3	85.5784	0.1263	4.875e-01
PICALM	54.7965	0.12623	5.013e-01
TCIRG1	175.773	0.12612	5.463e-01
RPUSD2	26.303	0.12606	4.772e-01
MIEF1	40.497	0.12586	5.048e-01
RASAL3	72.5978	0.12565	5.656e-01
DRAM1	66.0884	0.1256	5.647e-01
EVI5	29.759	0.12555	6.019e-01
TMEM30A	93.0641	0.12543	3.910e-01
ZNF37A	59.5749	0.12537	5.111e-01
TRAPPC8	41.8619	0.12527	5.063e-01
IPO7	136.11	0.12511	4.058e-01
MBNL1	235.047	0.12509	4.296e-01
ZNF664	66.1855	0.12509	5.105e-01
TMEM115	42.1118	0.12503	4.993e-01
FBXL15	43.5325	0.12501	4.805e-01
KIFC1	119.77	0.12491	4.249e-01
SEC16A	56.4806	0.12488	5.048e-01
SLC7A6	40.5652	0.12483	5.067e-01
WRB	55.432	0.12479	5.157e-01
ADAR	266.738	0.12446	5.068e-01
SLC39A14	42.8919	0.12437	6.174e-01
LMF2	147.202	0.12435	5.512e-01
GPAA1	314.168	0.12434	4.772e-01
PDCD7	88.9477	0.12429	3.275e-01
FAM219B	40.687	0.12426	3.534e-01
ATIC	158.102	0.12396	4.772e-01
EIF4G3	62.9968	0.12385	4.058e-01
PIGS	60.1103	0.12367	4.655e-01
GLYR1	67.5894	0.12354	3.088e-01
HIST1H2AJ	35.8691	0.12335	8.760e-01
LYZ	41.1402	0.1233	9.215e-01		Yes
ANKRD52	26.4853	0.12316	6.115e-01
FTSJ3	56.4315	0.12315	5.639e-01
COPG1	243.376	0.12299	4.618e-01
NOL9	66.0656	0.12289	3.756e-01
CDC45	77.4072	0.12283	5.226e-01
CEP120	37.5207	0.12281	4.772e-01
PRKX	28.4424	0.12274	5.594e-01
LRRC58	69.9555	0.12274	3.919e-01
BCL3	138.489	0.12269	5.421e-01
ANKRD13A	65.8316	0.12268	4.344e-01
ABHD8	31.9911	0.12262	7.173e-01
RAB28	34.0972	0.12262	4.126e-01
AFF4	95.5511	0.12247	4.235e-01
UBAC1	87.7271	0.12235	4.375e-01
APOL2	58.4427	0.12234	3.838e-01
TMEM131	67.9948	0.12201	5.278e-01
CHPF	298.374	0.12188	6.513e-01
ACTR2	214.782	0.12169	4.632e-01
FAM53C	30.5827	0.12162	5.005e-01
LNPEP	61.4233	0.12151	5.063e-01
GLDC	57.6075	0.12148	7.419e-01
LRPPRC	118.475	0.12146	4.331e-01
CNKSR1	46.2135	0.12135	5.868e-01
TRPV2	53.2858	0.12134	5.105e-01
REPS1	36.2489	0.12111	5.238e-01
ZNF672	26.8142	0.121	6.046e-01
PIK3R1	53.6988	0.12096	5.250e-01
PFKP	63.9582	0.12088	6.125e-01
FBXW7	189.228	0.12064	5.449e-01
ABHD2	27.9604	0.1206	4.805e-01
ACSS1	79.4541	0.12049	6.052e-01
USP38	48.3995	0.12031	5.238e-01
ZFAND5	98.7506	0.12025	4.249e-01
INPP5K	35.7854	0.12019	4.618e-01
SLAIN2	75.5612	0.12019	4.230e-01
DOK3	126.923	0.12014	4.454e-01
LRR1	163.769	0.12013	3.606e-01
SQLE	132.266	0.12012	6.046e-01
ATXN2L	137.258	0.12004	5.344e-01
FOXO3	31.6072	0.12003	8.111e-01
DDOST	1187.5	0.12002	4.499e-01
FN3KRP	84.7569	0.11992	4.373e-01
YY1	194.982	0.11986	2.496e-01
CDKN1A	426.308	0.11983	7.448e-01
OPA1	68.1921	0.11982	5.399e-01
APOC1	83.0653	0.11975	9.338e-01		Yes
EEF2	3063.78	0.11951	5.063e-01
CAND1	93.2053	0.11883	4.685e-01
BRI3	170.003	0.11851	6.422e-01
ERCC2	25.8796	0.11835	5.958e-01
SFSWAP	84.0628	0.11827	1.994e-01
POLR1A	28.4027	0.11779	6.449e-01
UBR4	58.1272	0.11776	5.086e-01
INTS7	26.7205	0.11774	5.311e-01
NELFA	42.469	0.11767	4.611e-01
COX11	63.396	0.11764	4.044e-01
ALG1	95.4179	0.11755	3.271e-01
CCDC102A	35.0516	0.11749	6.687e-01
FBXO11	25.3456	0.11749	6.283e-01
MTPN	168.665	0.11748	5.050e-01
MAP3K11	35.662	0.11748	5.837e-01
NME4	49.2923	0.11746	7.933e-01
YWHAZ	708.149	0.11738	3.940e-01
PELO	47.0528	0.11712	3.311e-01
HIST1H2BC	134.418	0.11711	5.644e-01
ARMC6	49.9525	0.1171	5.067e-01
LRRC14	48.5345	0.11704	5.036e-01
MRGBP	63.3252	0.11702	4.465e-01
HRAS	112.562	0.1169	3.940e-01
FAM91A1	50.9427	0.11687	5.758e-01
RBBP7	195.56	0.11661	1.701e-01
DGAT1	38.0762	0.11652	6.966e-01
IMPDH1	109.395	0.11645	5.063e-01
PFKL	141.094	0.11623	5.964e-01
DEF8	138.267	0.1161	4.856e-01
TRIM25	71.0812	0.11596	5.814e-01
CTSH	635.172	0.1159	7.458e-01
GLG1	209.593	0.11586	4.632e-01
MAGEF1	59.4303	0.11566	5.263e-01
ABCD3	29.2953	0.11564	5.400e-01
ANXA2	567.466	0.11562	5.105e-01		Yes
PWWP2A	42.5705	0.11561	4.165e-01
SLC29A1	50.2524	0.11539	6.021e-01
CSNK1D	72.2198	0.11536	3.759e-01
OGFOD2	53.6932	0.11534	4.044e-01
CCDC14	47.1445	0.11534	6.063e-01
HDAC7	84.118	0.11525	5.540e-01
BCOR	31.802	0.11476	5.829e-01
FAM13B	36.8494	0.11476	5.047e-01
MYPOP	28.3585	0.11472	7.114e-01
CTDSPL2	42.2321	0.11469	5.622e-01
ENOSF1	47.2236	0.11453	5.264e-01
NDUFAF6	53.9682	0.11444	4.790e-01
TCF12	72.6821	0.11444	4.249e-01
TNKS	25.6234	0.11432	5.483e-01
CORO1C	67.6157	0.11424	3.751e-01
POLR2A	106.626	0.11423	5.063e-01
SURF6	38.0576	0.11421	5.246e-01
RBM38	130.543	0.11412	6.687e-01
ARID1A	80.0592	0.11401	5.257e-01
DVL3	52.2797	0.11392	6.665e-01
LAMP1	120.621	0.11389	4.655e-01
SMARCA4	137.889	0.11378	5.013e-01
SLC17A9	105.138	0.11362	5.728e-01
GET4	84.0906	0.11348	5.829e-01
BIRC6	111.243	0.11347	4.655e-01
ARV1	52.5818	0.11344	5.589e-01
SEC23IP	74.0269	0.11341	2.502e-01
SACM1L	48.1374	0.11332	5.066e-01
NARS2	30.8891	0.11329	5.180e-01
NUP160	48.7327	0.11317	5.196e-01
CBX6	62.4096	0.11304	6.260e-01
JAK3	78.0599	0.113	6.021e-01
NORAD	93.0468	0.11293	5.066e-01
UCK1	26.1972	0.11281	5.559e-01
CD151	40.9472	0.11261	7.939e-01
SNX13	27.7034	0.11257	5.689e-01
CREBZF	79.5378	0.11248	6.034e-01
SLC9B2	31.3334	0.11245	5.068e-01
FAF1	105.822	0.11215	4.434e-01
ALG14	97.6243	0.1121	4.849e-01
DDX6	165.515	0.11178	3.759e-01
SMG9	35.3548	0.1117	5.266e-01
UBL4A	63.3243	0.11161	4.776e-01
MED25	43.2197	0.11158	6.340e-01
SLC38A2	258.664	0.11157	6.727e-01
STAM	31.6279	0.11154	5.024e-01
MYO9B	65.5846	0.11154	6.492e-01
DEXI	47.5816	0.11134	5.781e-01
SLC39A7	195.427	0.11134	3.534e-01
ZDHHC20	42.118	0.1112	6.115e-01
GMFB	34.5057	0.11117	4.440e-01
CPEB4	131.46	0.11109	6.644e-01
HSPBP1	89.4153	0.11105	5.238e-01
PMPCA	79.497	0.11096	3.915e-01
TM7SF3	87.739	0.11095	4.823e-01
NELFCD	93.3352	0.11092	5.041e-01
TMEM80	37.2953	0.11087	5.483e-01
SBF1	48.6283	0.11082	6.058e-01
TRIO	27.8511	0.1108	7.548e-01
MACF1	106.075	0.11078	6.096e-01
USP7	77.4767	0.11077	5.143e-01
NEAT1	668.943	0.11057	6.675e-01
CASP6	40.5552	0.11051	6.102e-01
BTAF1	84.0526	0.11048	5.066e-01
HDHD3	48.1649	0.11035	6.348e-01
SLC9A3R1	378.481	0.11034	4.785e-01
MAP2K2	395.732	0.11025	5.742e-01
KIF1C	38.0758	0.11023	6.579e-01
POLR3E	42.8609	0.11021	5.458e-01
POLR3A	33.1713	0.1101	5.111e-01
LRRC42	44.5036	0.11008	4.856e-01
ZFC3H1	87.5898	0.11005	5.458e-01
ZFP36L2	159.458	0.11001	8.072e-01
OGFR	102.226	0.11	5.662e-01
FANCI	89.98	0.1099	4.948e-01
ACAD9	36.7185	0.10985	5.747e-01
NSD2	132.44	0.10983	4.717e-01
USP6NL	30.1807	0.1098	6.557e-01
WDR36	77.4207	0.10966	4.713e-01
ITGA6	55.6125	0.10948	8.746e-01
IMMT	198.672	0.10931	3.724e-01
NUP58	78.0636	0.10926	4.058e-01
CHPF2	48.7676	0.10913	6.649e-01
ZYX	47.9034	0.10913	7.386e-01
KLHDC4	68.2577	0.10912	5.646e-01
MELK	59.0546	0.1091	4.618e-01
ARHGAP45	76.597	0.10908	6.560e-01
RASSF2	29.4809	0.10897	6.582e-01
DOT1L	29.0307	0.10889	6.538e-01
SYNE1	78.8104	0.10885	5.714e-01
RBM19	32.8483	0.1088	5.854e-01
MCMBP	72.1443	0.10877	4.821e-01
KAT6A	37.0991	0.10872	6.087e-01
MAVS	31.5789	0.10852	4.903e-01
HPDL	29.3286	0.10847	7.933e-01
TMEM214	166.935	0.10841	4.710e-01
PPP2R5A	43.8759	0.10837	5.138e-01
RNF40	51.6973	0.10829	5.296e-01
UBE3C	54.9463	0.10818	5.726e-01
PRPF3	37.7908	0.10813	5.063e-01
PHF1	35.184	0.10813	6.696e-01
IPO9	54.8248	0.10806	5.264e-01
HAUS6	48.7409	0.10794	5.063e-01
PRRC2A	103.812	0.10792	6.058e-01
ICAM1	63.1523	0.10778	6.943e-01
HIST2H2BF	40.0799	0.1077	6.881e-01
ADGRE5	72.0261	0.10768	6.449e-01		Yes
EIF4A3	255.705	0.10765	5.131e-01
NAPRT	32.7963	0.10754	8.478e-01
BOP1	104.009	0.10744	6.661e-01
DUS3L	40.9611	0.10743	7.147e-01
GBF1	110.726	0.10743	4.152e-01
IGF1	61.9068	0.10738	7.160e-01		Yes
WWP1	33.7247	0.10728	5.855e-01
KANSL2	30.3345	0.10714	4.488e-01
EIF4G1	383.052	0.10704	4.536e-01
CLUH	34.4911	0.10703	7.173e-01
FBRS	34.5276	0.10688	6.649e-01
MAP4K1	96.0508	0.10682	5.927e-01
ZNF414	26.3693	0.10682	6.274e-01
MAGED2	107.074	0.10677	5.747e-01
RLF	41.8858	0.10655	5.895e-01
VAT1	36.3857	0.10633	7.082e-01
WNK1	107.1	0.10626	4.813e-01
C15orf39	67.6231	0.10623	6.576e-01
LARP4	138.898	0.10616	4.124e-01
IQGAP1	217.832	0.10602	4.211e-01
GSK3B	62.6532	0.10595	5.471e-01
PPP1R15A	99.5104	0.10584	8.092e-01
KIF1BP	29.0002	0.10578	6.026e-01
BAK1	157.606	0.10558	6.021e-01
PSMD2	334.865	0.10557	3.759e-01
PITPNC1	28.6671	0.10554	7.042e-01
CDKN2C	59.3816	0.10554	6.260e-01
ULK3	26.7461	0.10545	6.661e-01
CPNE3	117.309	0.1054	4.942e-01
C17orf75	40.8069	0.10527	5.258e-01
SDE2	50.9875	0.10526	5.318e-01
CIAPIN1	73.2847	0.1051	4.821e-01
C1orf122	146.873	0.10489	3.925e-01
CYTH4	38.0423	0.10489	7.077e-01
PLEKHA8	26.9201	0.10488	6.696e-01
MAPKAPK3	33.7503	0.10484	5.956e-01
FADD	72.2672	0.10478	4.632e-01
ICMT	72.0749	0.10474	5.562e-01
TXNDC11	476.314	0.10465	4.710e-01
EXOC5	65.91	0.10458	5.143e-01
TIPIN	49.5214	0.10453	6.407e-01
GLUD1	91.8854	0.10427	3.776e-01
DYNC1LI2	63.946	0.10422	3.632e-01
PLEKHM1	27.5254	0.10405	6.802e-01
MMGT1	59.5469	0.10405	4.047e-01
FBXL3	35.9314	0.10397	5.366e-01
POLR2J3-1	55.5307	0.10395	7.082e-01
TARS2	34.152	0.10391	4.948e-01
ATP5F1B	1407.11	0.10389	4.498e-01
TRUB1	25.4979	0.10388	6.058e-01
ARL5B	47.7572	0.10388	6.074e-01
HUWE1	125.047	0.10387	4.618e-01
SPG7	68.2673	0.10382	4.390e-01
SF3A1	138.873	0.10372	4.805e-01
HECTD3	29.3012	0.10371	6.665e-01
EZR	498.303	0.10365	4.582e-01
TAZ	41.9935	0.10365	5.968e-01
ST3GAL2	28.0264	0.1035	6.643e-01
KAT8	53.2867	0.10344	4.710e-01
ITFG2	52.2629	0.10337	5.105e-01
FAM30A	210.267	0.10326	7.639e-01
ZC3H18	79.9532	0.10323	4.752e-01
ST3GAL1	39.9035	0.10321	7.202e-01
CENPU	156.961	0.10304	6.274e-01
STT3A	406.364	0.10294	5.588e-01
IDE	84.4107	0.10286	5.050e-01		Yes
JMJD4	56.0061	0.10278	6.127e-01
VAV1	68.5785	0.10251	5.105e-01
SEC24C	83.1764	0.1022	4.772e-01
SMPD1	49.293	0.10214	6.908e-01		Yes
N4BP2	37.3364	0.10207	7.996e-01
PPP3CA	63.8134	0.10197	6.271e-01
KAT5	36.225	0.10196	5.564e-01
SLC52A2	187.532	0.10193	6.327e-01
MRI1	36.6054	0.10184	6.910e-01
LBR	292.804	0.10183	5.846e-01
EPM2AIP1	41.9719	0.10164	6.434e-01
GANAB	184.369	0.10155	4.533e-01
ARFGAP1	35.1607	0.10154	5.483e-01
MTF1	26.2496	0.10139	5.742e-01
RNF38	27.2822	0.1013	7.197e-01
PPP4R3A	114.046	0.10122	4.536e-01
PIM2	1390.57	0.10122	5.400e-01
NT5C2	34.9399	0.10116	5.879e-01
CEBPB	126.324	0.10115	7.265e-01
UBQLN1	145.13	0.10109	4.164e-01
FOS	136.335	0.10107	9.300e-01
LILRB4	235.976	0.10107	7.570e-01
DDB2	95.869	0.10096	5.758e-01
COPA	217.102	0.10095	4.249e-01		Yes
C6orf106	61.6735	0.10075	5.304e-01
DUSP22	117.468	0.10072	7.300e-01
MORC3	35.798	0.10058	5.594e-01
CNOT3	51.0515	0.10053	5.656e-01
PINK1	29.5064	0.10051	8.007e-01
UGCG	58.8668	0.10048	5.143e-01
PTBP3	95.0467	0.1004	5.150e-01
DHX9	130.745	0.10039	6.058e-01
TFAM	158.072	0.10025	4.558e-01
SPTLC1	58.4492	0.10021	4.813e-01
HLA-DRB5	165.588	0.10011	8.640e-01
MMAB	41.8654	0.10008	6.143e-01
TOR1AIP2	42.6926	0.09997	5.927e-01
RTN4	116.947	0.09982	5.385e-01
ELL	86.664	0.09978	5.526e-01
CEP44	28.8778	0.09951	6.596e-01
TMEM184C	31.7879	0.09943	4.875e-01
NSDHL	29.3747	0.09938	5.400e-01
SLC25A37	34.1133	0.09923	5.550e-01
TARSL2	81.0443	0.09921	6.766e-01
ARCN1	211.656	0.09921	4.588e-01
SYVN1	241.9	0.09921	5.975e-01
E2F3	36.3852	0.09919	6.074e-01
ENO1	1237.45	0.09916	5.470e-01
COL4A3BP	61.3238	0.09913	4.687e-01
ALKBH3	46.4343	0.09912	5.338e-01
IGKV1-5	35992.9	0.09912	8.983e-01		Yes
ATF7IP2	45.3153	0.0991	6.625e-01
MACO1	82.7811	0.09907	5.527e-01
FIGNL1	36.1368	0.09903	5.927e-01
MMS22L	41.0631	0.09887	5.557e-01
HIST1H3C	181.766	0.09881	7.368e-01
FNDC3A	182.53	0.09876	6.074e-01
E2F1	59.5948	0.09853	7.042e-01
P2RX4	39.3783	0.0984	6.653e-01
PLCG2	192.555	0.09835	4.931e-01
NUP93	50.4741	0.09821	5.357e-01
MSH6	91.4363	0.09819	5.129e-01
DCAF5	43.0374	0.09796	5.689e-01
REEP3	115.12	0.0979	4.164e-01
CRTAP	97.9382	0.09772	6.090e-01		Yes
MANEA	127.276	0.09757	6.050e-01
HLA-C	5040.15	0.09751	7.514e-01
MAN1B1	38.5744	0.09748	6.802e-01
SEL1L3	396.696	0.09737	6.951e-01
SF3A2	199.96	0.09718	4.465e-01
LAPTM4A	175.612	0.09712	4.743e-01
HERC1	48.503	0.09688	5.644e-01
FAM76B	41.8518	0.09683	5.068e-01
ATL3	57.0231	0.09667	6.024e-01
SEC63	279.037	0.09666	3.434e-01
ADM	56.8386	0.09661	8.504e-01		Yes
METTL22	28.1107	0.0966	5.708e-01
TRUB2	82.2326	0.09657	5.738e-01
ATRIP	41.4438	0.09655	5.662e-01
PSMD12	212.651	0.09633	3.925e-01
SORD	26.6415	0.09632	7.514e-01
SSX2IP	25.3456	0.0962	6.174e-01
DMTF1	42.2584	0.09615	6.318e-01
CBFB	75.9527	0.09603	4.805e-01
CDIP1	48.0566	0.09603	6.855e-01
SEL1L	305.503	0.09589	6.877e-01
GKAP1	38.1319	0.09572	7.823e-01
HIST1H2BN	51.8928	0.09568	7.939e-01
STYX	34.2731	0.09557	5.105e-01
CDK8	29.4819	0.09556	5.966e-01
ATXN2	50.9876	0.09548	5.304e-01
EEF2K	33.846	0.09547	5.854e-01
LAX1	122.419	0.09542	6.034e-01
ASPH	26.7764	0.09533	6.644e-01
NPEPPS	123.898	0.0953	4.749e-01
DHX33	30.4494	0.09527	6.622e-01
VCP	722.508	0.09525	3.680e-01
SIGMAR1	86.7698	0.0952	6.074e-01
AHCTF1	72.949	0.09511	5.309e-01
METTL3	44.9606	0.09508	4.536e-01
RRP1	86.7434	0.0948	5.895e-01
STK17B	230.653	0.09462	5.956e-01
CWF19L1	34.3275	0.09451	5.726e-01
CCNG1	116.43	0.0944	5.627e-01
P3H1	41.5072	0.09436	6.283e-01
TRMT2A	65.7533	0.09421	6.606e-01
FOXM1	109.523	0.0942	6.003e-01
ZZEF1	47.0581	0.09416	6.361e-01
AP1B1	74.8115	0.09409	6.074e-01
NUP98	66.6747	0.09408	4.747e-01
AP2A1	64.692	0.09407	7.024e-01
YTHDC2	41.0171	0.09405	5.387e-01
ARFIP1	38.1823	0.09391	6.110e-01
NUCKS1	308.302	0.09379	6.046e-01
CNOT6L	32.602	0.09377	6.764e-01
COX15	49.0817	0.09374	4.850e-01
EPRS	430.084	0.09372	3.534e-01
SMPD4	58.4805	0.09368	6.485e-01
TFG	147.07	0.09364	4.618e-01
MOB2	34.1744	0.09364	6.417e-01
UBE4B	46.6138	0.09363	5.640e-01
LAMP2	96.9892	0.09357	6.346e-01
IGSF8	123.172	0.09346	6.378e-01
KIAA0930	31.5765	0.09331	7.177e-01
STRIP1	26.4327	0.09322	6.649e-01
TMEM175	49.5833	0.09313	6.908e-01
CASP2	26.6731	0.09292	6.046e-01
HSPA9	375.5	0.09282	5.562e-01
FDXR	31.3714	0.09269	7.366e-01
TPRA1	64.8521	0.09268	5.731e-01
AEN	47.8258	0.09265	7.042e-01
UBA1	178.892	0.09258	5.951e-01
SRPRA	679.784	0.09253	3.831e-01
RAD23B	213.955	0.09223	3.838e-01
ANKRD13D	49.1073	0.09215	6.661e-01
SMU1	93.2994	0.09212	4.910e-01
NAGA	82.9583	0.09208	5.344e-01
HLA-DQA1	114.229	0.09186	8.940e-01
IER2	274.974	0.09178	6.901e-01
RIOX2	59.1918	0.09166	5.063e-01
UBR5	115.434	0.09156	5.854e-01
HNRNPH1	205.566	0.09156	5.063e-01
BLM	84.0971	0.09133	5.458e-01
STARD5	28.4937	0.09127	7.595e-01
ACSL3	77.4482	0.09126	6.078e-01
MSRA	25.7113	0.09122	7.525e-01
RCHY1	32.7969	0.0912	6.085e-01
HDHD5	63.9131	0.09112	6.583e-01
KIAA0040	134.303	0.09091	5.937e-01
LRMP	104.218	0.09089	6.908e-01
FLOT2	65.0387	0.09077	6.318e-01
ENTPD6	32.7142	0.09069	7.197e-01		Yes
RC3H2	30.7381	0.09067	5.943e-01
CDC7	28.9154	0.0906	5.781e-01
CDCA4	75.4555	0.09042	6.284e-01
STK10	48.2176	0.09041	6.314e-01
MKL1	31.1519	0.09041	5.801e-01
BTG2	967.713	0.09019	6.957e-01
HGH1	26.3605	0.09016	7.206e-01
GNL2	95.9058	0.09011	5.458e-01
GUCD1	49.8757	0.08999	6.449e-01
WDR20	30.4915	0.08995	5.344e-01
IGKV1-17	5110.23	0.08988	9.592e-01		Yes
KCNAB2	62.7297	0.08979	5.483e-01
CCDC117	69.8196	0.08955	6.234e-01
BZW1	264.989	0.08948	5.551e-01
PTTG1IP	65.0556	0.08946	6.021e-01
FDPS	428.906	0.08944	3.329e-01
APBB1IP	62.1036	0.08934	7.888e-01
USP22	87.4475	0.08918	5.387e-01
CHD7	49.2099	0.08911	6.887e-01
NEK9	33.3815	0.08909	5.483e-01
DEF6	158.852	0.08904	4.772e-01
VPS51	151.414	0.08904	6.400e-01
KPNA4	77.7331	0.08888	5.257e-01
COG2	43.4437	0.08884	5.139e-01
WAPL	123.515	0.08882	4.058e-01
LRWD1	89.9521	0.08868	6.908e-01
THAP11	81.9885	0.08866	5.846e-01
TOMM70	136.258	0.08861	4.439e-01
CD180	92.0314	0.08858	6.576e-01
CTDSP1	70.8884	0.08856	6.606e-01
EEFSEC	57.8177	0.08839	5.564e-01
RAF1	78.1516	0.08838	5.304e-01
GGA2	60.2863	0.08837	4.772e-01
ANKRD28	100.572	0.08827	7.459e-01
NUDT4	186.965	0.0881	4.549e-01
CCDC86	52.1332	0.08805	7.548e-01
CYB561A3	34.75	0.08799	6.780e-01
ERO1A	167.762	0.08794	5.212e-01
MARCKSL1	36.7652	0.08781	8.123e-01
MGST2	50.3553	0.08774	8.679e-01
LPCAT3	39.6101	0.08771	5.854e-01
LONP1	71.6834	0.08765	7.079e-01
CCDC115	32.6301	0.08764	6.547e-01
PIGL	28.3131	0.0876	6.318e-01
CSK	207.93	0.08758	6.087e-01
MSN	273.59	0.0875	6.252e-01
RAB35	36.1939	0.08743	6.625e-01
AHCYL1	53.2015	0.08738	7.082e-01
GARS	397.335	0.08734	5.066e-01
RHBDD3	43.8729	0.08719	6.169e-01
PABPC1	1256.02	0.08718	3.925e-01
SSPN	49.0365	0.08713	8.408e-01
KDM4B	30.2094	0.08709	6.735e-01
KMT5A	62.3368	0.08707	6.001e-01
LEMD3	50.5982	0.08706	6.318e-01
CTNNA1	45.2587	0.08681	6.735e-01
TRIM27	161.129	0.08673	4.058e-01
IGHV3-23	12564.6	0.08621	9.302e-01		Yes
SHLD1	46.9234	0.08612	6.766e-01
COMT	134.918	0.08592	5.066e-01
FOXRED1	108.303	0.08592	6.255e-01
ANAPC4	32.7117	0.08585	6.538e-01
PDXDC1	114.058	0.08574	6.649e-01
SAC3D1	61.9419	0.08571	6.492e-01
YARS2	45.5679	0.08569	5.421e-01
INTS3	35.4771	0.08566	6.852e-01
RCC1	78.2938	0.08547	7.030e-01
CHTF8	89.7893	0.08533	5.639e-01
FLII	94.3876	0.08494	6.807e-01
SMAD5	39.4412	0.08492	6.579e-01
MASTL	45.1614	0.08491	7.224e-01
PCNX4	35.8669	0.08491	6.680e-01
ALCAM	32.1361	0.0849	7.331e-01		Yes
DNA2	33.2132	0.08481	7.458e-01
MND1	67.3733	0.08457	7.114e-01
CDK16	67.1489	0.0845	6.802e-01
GPKOW	40.7826	0.08433	5.588e-01
SRSF1	173.812	0.0843	5.934e-01
POLRMT	33.1327	0.08429	7.803e-01
ARHGAP4	62.7588	0.08428	7.114e-01
DIAPH1	107.753	0.08417	5.829e-01
LCP2	26.1264	0.08391	7.874e-01
DOLPP1	27.7857	0.08384	6.649e-01
CABIN1	57.5425	0.08381	5.707e-01
ARHGEF7	38.4738	0.08376	6.606e-01
SHLD2	44.0338	0.08367	6.831e-01
NADK	83.8789	0.08366	6.021e-01
PEMT	66.0339	0.08358	6.194e-01
PPP2R1A	241.249	0.08351	4.219e-01
SNX5	291.736	0.08349	5.238e-01
CDK5RAP1	56.8244	0.08345	5.622e-01
EXOSC2	47.3768	0.08335	6.434e-01
NDEL1	47.7423	0.08327	6.340e-01
C17orf80	31.0494	0.0832	7.292e-01
TUBGCP3	60.0158	0.08316	5.956e-01
NT5DC1	108.885	0.0831	4.772e-01
C16orf54	31.2585	0.08304	8.400e-01
MGLL	78.4052	0.08295	6.911e-01
CCDC88B	28.3383	0.08278	7.674e-01
RUBCN	40.4765	0.08278	6.459e-01
HIST1H4B	65.1018	0.08275	8.333e-01
USF1	39.9722	0.08273	7.514e-01
RCOR1	40.8032	0.08259	6.475e-01
MEF2A	64.5202	0.08258	6.074e-01
MAP4K2	41.5687	0.08256	7.149e-01
PPP2R5D	35.5713	0.08253	6.606e-01
EFR3A	61.6677	0.08235	5.435e-01
C1QC	49.6238	0.08235	9.612e-01		Yes
TJAP1	28.2888	0.08232	6.718e-01
BTBD1	56.4781	0.08231	6.019e-01
USP33	44.3135	0.08231	6.449e-01
TP73	29.5843	0.08222	7.924e-01
MAD1L1	38.5772	0.0822	6.089e-01
PPP3R1	66.3036	0.08218	6.019e-01
MIS12	41.8976	0.08217	6.174e-01
SLC35B2	100.972	0.08215	5.826e-01
BAZ2A	107.284	0.082	5.501e-01
WARS	520.587	0.0819	7.826e-01
ACTR8	34.5736	0.08187	6.538e-01
NUP88	32.2024	0.08183	6.434e-01
SMARCA2	77.2622	0.08175	6.043e-01
GTF3C5	66.0514	0.08141	5.238e-01
MYD88	43.0018	0.08137	7.042e-01
DHRS13	44.2148	0.08133	6.532e-01		Yes
CASC3	73.1785	0.08132	6.284e-01
NEMP2	25.7966	0.08127	6.908e-01
BMI1	29.5024	0.08122	7.768e-01
RHOB	166.165	0.0812	8.747e-01
AP3B1	109.701	0.08118	5.483e-01
PRDM1	440.077	0.08102	7.386e-01
ITGB2	77.6712	0.08096	8.240e-01
SETX	74.7214	0.08089	6.908e-01
LONP2	118.734	0.08089	5.550e-01
BACH1	55.3265	0.08088	6.908e-01
BAP1	34.041	0.08081	7.149e-01
SELENOI	54.1798	0.08067	6.990e-01
STARD7	177.708	0.08067	5.825e-01
UBE3A	231.19	0.08057	4.681e-01
ATXN10	153.296	0.08057	5.157e-01
RNF11	49.6697	0.08041	5.854e-01
CTNNAL1	115.968	0.08035	6.344e-01
EIF2B4	62.6932	0.08032	5.701e-01
GOLGA1	28.9724	0.08024	6.802e-01
PUM2	63.6952	0.0801	6.655e-01
STXBP3	26.4712	0.07965	7.755e-01
DHX15	101.229	0.07965	5.956e-01
SEPT9	197.347	0.0796	6.894e-01
KLHDC3	80.4197	0.07958	5.740e-01
PSMG1	136.738	0.07947	5.564e-01
YBX3	233.963	0.07943	6.781e-01
COP1	40.9508	0.0794	6.492e-01
REV1	39.8636	0.07936	6.663e-01
PPAT	67.4402	0.07935	5.483e-01
RABEP2	37.6463	0.07934	6.653e-01
KHDC4	36.4976	0.07918	7.030e-01
GAK	58.3989	0.07915	7.030e-01
RHBDD2	56.8993	0.07909	5.549e-01
NUP133	39.7385	0.07903	5.747e-01
NAA25	28.0044	0.07888	6.991e-01
MON2	81.3296	0.07885	6.908e-01
NUDT16L1	76.6484	0.07876	5.037e-01
RFWD3	31.3282	0.0786	6.774e-01
CENPT	79.3456	0.07847	6.908e-01
PYGO2	26.1323	0.07847	7.727e-01
HAUS5	33.6261	0.07829	7.283e-01
FAM89B	56.4192	0.0782	8.378e-01
UHRF1BP1	32.5014	0.07786	7.024e-01
ATP8B2	49.9987	0.07786	7.450e-01
WASHC4	54.9487	0.07784	6.962e-01
SEC14L1	500.32	0.07779	4.849e-01
VPS13C	95.337	0.07779	7.305e-01
GAPVD1	61.1146	0.07773	6.172e-01
GCN1	65.9939	0.07757	6.622e-01
NDC1	78.2409	0.07754	5.939e-01
LMBRD2	30.3084	0.07729	6.956e-01
SIRT3	25.6175	0.07723	7.752e-01
CDK2	40.3716	0.07717	6.721e-01
ZNF276	25.741	0.07716	7.629e-01
MTOR	50.8804	0.07698	5.988e-01
TBRG4	71.6959	0.0767	6.671e-01
ARL6IP6	74.0521	0.07652	6.606e-01
ALDH18A1	86.2347	0.0764	6.579e-01
WDR45	125.757	0.07637	7.376e-01
AFF1	95.4525	0.07636	6.582e-01
EIF5A	1047.13	0.07627	7.034e-01
CNOT11	74.4262	0.07626	5.656e-01
CCDC69	207.363	0.07611	5.199e-01
YARS	193.602	0.07609	5.562e-01
OSBPL8	107.775	0.07599	5.258e-01
DENND4A	33.9713	0.07596	7.418e-01
RABGGTA	73.0315	0.07586	6.021e-01
PEX26	27.4631	0.07579	6.908e-01
PARVG	32.5112	0.07579	8.679e-01
R3HDM4	79.9401	0.07578	7.039e-01
MBD1	89.6182	0.07552	6.303e-01
CD3EAP	28.5949	0.07552	7.871e-01
HECTD4	44.4339	0.07551	7.629e-01
MAT2A	123.116	0.0754	6.908e-01
SRSF3	585.718	0.07538	7.016e-01
GTF3C3	35.9086	0.07536	6.908e-01
CCNC	242.754	0.07528	5.279e-01
RBM10	52.3057	0.07525	6.274e-01
STAT1	463.36	0.07521	9.003e-01
DCAF15	49.9133	0.07517	6.649e-01
PELP1	78.1603	0.07508	6.616e-01
COPB2	363.138	0.07507	5.157e-01
NUMB	53.5466	0.0749	6.865e-01
FANCM	39.9845	0.07489	7.082e-01
KPNB1	337.209	0.07485	5.591e-01
TSPAN14	40.3316	0.07477	6.908e-01
CRK	41.9114	0.07474	6.379e-01
TCTN3	97.1268	0.07469	6.606e-01
KMT2C	118.072	0.07467	6.665e-01
ATP6V0A1	42.623	0.07465	7.570e-01
STT3B	300.161	0.07458	6.653e-01
PEX13	25.9979	0.07458	6.449e-01
UBE2S	937.462	0.07445	6.990e-01
RRS1	41.4119	0.07432	7.652e-01
MCAT	32.0945	0.07412	7.043e-01
ZBTB25	35.9505	0.07401	6.635e-01
IGHA1	8902.47	0.07401	9.113e-01		Yes
CYB5R1	44.6111	0.07399	6.852e-01
RUNX2	33.2713	0.07388	8.439e-01
RRP12	34.9368	0.07382	8.001e-01
TYW3	122.896	0.07375	6.411e-01
CPSF6	132.845	0.07369	6.271e-01
HIVEP1	30.1649	0.07362	8.127e-01
LAMC1	47.5897	0.07349	8.740e-01		Yes
G3BP2	231.563	0.07345	4.649e-01
RCE1	51.8846	0.07343	6.284e-01
TEN1	35.0633	0.07334	7.564e-01
RNF111	35.8954	0.07323	7.034e-01
ZNF592	32.1897	0.07317	7.309e-01
HNRNPAB	552.272	0.07312	6.606e-01
GPN3	109.51	0.07304	6.252e-01
OGFOD1	56.4333	0.07304	5.927e-01
MECR	35.5431	0.07301	7.446e-01
WDR82	67.9461	0.073	5.837e-01
PTPRC	334.056	0.07298	7.030e-01
DCAF6	45.6037	0.07291	5.918e-01
PTBP1	205.125	0.07285	6.587e-01
QTRT2	31.124	0.07272	7.279e-01
PAOX	39.8446	0.0727	7.254e-01
COG6	36.1163	0.07261	7.363e-01
SPTLC2	35.0356	0.07259	6.041e-01
ICE2	56.9655	0.07255	6.540e-01
RPA1	88.1286	0.07253	6.087e-01
EIF2S3	236.95	0.07245	5.927e-01
DTX2	26.9965	0.07245	7.537e-01
TSR3	168.351	0.07237	5.559e-01
CHFR	34.7487	0.07232	6.865e-01
MARCKS	133.074	0.07222	8.388e-01
NF1	26.105	0.07203	7.300e-01
IL12RB1	32.6527	0.07198	7.173e-01
C19orf48	197.703	0.07198	6.269e-01
ELK1	31.7553	0.07191	7.803e-01
SMARCA5	224.885	0.07188	5.879e-01
ABCE1	179.077	0.0717	6.732e-01
IDS	113.441	0.07169	6.761e-01
NOC4L	56.8461	0.07169	7.297e-01
CCNL2	66.8958	0.07164	6.283e-01
RIC8A	102.195	0.07152	6.407e-01
CNOT1	91.1435	0.07147	6.576e-01
PRPF31	107.336	0.07142	6.049e-01
FAM98C	28.4623	0.07141	7.024e-01
HAUS3	38.5957	0.07131	7.512e-01
RAB24	152.193	0.07128	7.496e-01
CORO1B	69.8887	0.07109	7.692e-01
ATP2B1	103.977	0.07104	7.363e-01
SEC23B	202.303	0.07104	6.046e-01
KNTC1	40.7615	0.07103	7.858e-01
GSTM4	35.458	0.07098	8.495e-01
MDFIC	108.357	0.07094	6.074e-01
CUL5	72.3149	0.07093	5.656e-01
NARFL	46.2462	0.07071	6.456e-01
TMEM161A	39.1148	0.07069	6.899e-01
CAPG	49.6431	0.0706	8.905e-01
UPP1	66.5598	0.07045	7.452e-01
BRD7	189.938	0.07038	6.125e-01
ZMPSTE24	125.644	0.07029	6.395e-01
ATF6	81.2379	0.0702	6.111e-01
SLC38A10	211.628	0.07017	7.178e-01
NUP85	35.7956	0.0701	7.254e-01
ZFAT	51.4435	0.07006	6.852e-01
AGPS	50.4213	0.07002	6.090e-01
FMNL1	137.031	0.06998	7.514e-01
LRPAP1	540.22	0.06996	6.258e-01
SUCO	98.4916	0.06995	6.761e-01
RIPOR2	54.0603	0.06989	8.901e-01
FBXO42	25.8448	0.06981	7.523e-01
TIMELESS	93.9985	0.0696	6.911e-01
ECPAS	69.3641	0.06949	7.077e-01
DDX5	680.133	0.06943	5.758e-01
LCOR	31.8533	0.06942	7.514e-01
SLC35A4	68.381	0.06942	7.419e-01
PTOV1	145.249	0.06921	7.649e-01
EIF5	737.681	0.0692	5.612e-01
ARAF	59.1778	0.06917	6.618e-01
PIK3CG	71.4576	0.06916	7.845e-01
GFPT1	160.061	0.06914	6.283e-01
FANCB	28.4872	0.0691	7.177e-01
SEMA4A	241.33	0.06901	6.283e-01
LIMD1	27.2349	0.06888	7.933e-01
C1orf109	35.4809	0.06885	7.446e-01
GRK6	269.755	0.06877	7.331e-01
FANCA	60.6737	0.06875	6.338e-01
S100PBP	78.0901	0.06868	6.035e-01
SLC12A6	42.3783	0.06864	7.424e-01
PIK3R5	42.8889	0.0686	8.089e-01
UXS1	30.657	0.06857	7.267e-01
COG4	45.5103	0.06856	6.618e-01
TRIP6	37.1072	0.06851	6.908e-01
MPZL1	79.9743	0.06847	7.042e-01
CD63	272.313	0.06835	8.335e-01
C6orf136	42.8313	0.06826	6.625e-01
CLIP1	77.6408	0.06826	6.908e-01
CHEK1	94.0054	0.06824	6.471e-01
RRM1	164.867	0.06818	6.377e-01
ACTN4	142.633	0.06818	7.042e-01
SRP9	393.541	0.06812	5.714e-01
OSER1	52.7987	0.06806	6.766e-01
CHUK	33.7218	0.06801	6.908e-01
GATB	27.537	0.068	6.932e-01
DHRS7B	55.2983	0.06793	6.607e-01
KDM1A	100.951	0.0679	6.028e-01
SHC1	64.5212	0.06789	7.495e-01
SLC1A4	187.444	0.06788	6.543e-01
UCKL1	54.8778	0.06788	7.413e-01
NCOA2	50.418	0.06777	7.300e-01
SMIM13	45.0885	0.06773	7.254e-01
ZNF148	66.095	0.06772	7.127e-01
CHRAC1	74.3882	0.06763	6.780e-01
HCG18	33.8055	0.06745	7.077e-01
HDAC1	125.356	0.06739	7.034e-01
DXO	40.6591	0.06734	7.042e-01
SAE1	142.022	0.06716	6.338e-01
MRM2	79.4335	0.06716	6.194e-01
ELAC2	74.3968	0.06715	7.217e-01
RHOT2	45.1501	0.06714	7.774e-01
RYBP	48.8926	0.06714	7.817e-01
MED24	45.7293	0.06705	7.496e-01
EXOSC9	70.0015	0.06698	7.114e-01
DIS3L	30.623	0.06689	7.607e-01
NCAPD2	133.183	0.06672	6.340e-01
STRN3	55.1012	0.06672	7.357e-01
RCN1	89.8648	0.06672	7.496e-01
MAD2L2	154.618	0.06658	5.622e-01
SHKBP1	149.721	0.06637	6.449e-01
LIN54	47.7002	0.06619	6.829e-01
TMEM41B	59.4078	0.06616	7.513e-01
MPC2	292.697	0.06613	5.708e-01
EDC3	28.0724	0.06611	7.173e-01
BCLAF1	263.676	0.06599	6.492e-01
INTS8	64.9569	0.06599	7.279e-01
BBS7	26.4592	0.06581	7.042e-01
LANCL1	26.7593	0.06579	7.160e-01
LIG3	35.4731	0.06572	7.077e-01
ANKRD11	177.027	0.06571	6.653e-01
SNHG15	111.79	0.06571	7.595e-01
SLC38A1	211.733	0.06569	6.802e-01
HDLBP	956.35	0.06563	6.576e-01
SLC30A7	79.1234	0.06554	7.042e-01
SCPEP1	122.653	0.06551	6.766e-01		Yes
SMPD2	27.7805	0.0655	7.796e-01
PWP1	141.229	0.06546	6.318e-01
GNPTAB	74.1256	0.06537	7.702e-01
CEP85	27.1949	0.06533	7.358e-01
DOHH	55.8376	0.06523	7.873e-01
ARHGEF9	25.6711	0.0652	7.699e-01
CEP78	63.8973	0.06519	6.456e-01
RANBP2	120.739	0.06508	7.116e-01
NCAPG	138.737	0.06508	6.696e-01
AP3D1	177.029	0.06505	6.649e-01
E4F1	30.6557	0.06495	7.851e-01
SUPT20H	49.9769	0.06495	7.077e-01
VAPB	34.5968	0.0649	6.908e-01
EXOSC10	75.3122	0.06485	6.019e-01
CORO1A	1103.99	0.06468	7.758e-01
SAP130	27.0811	0.06442	8.090e-01
ABCF3	69.973	0.06431	6.991e-01
CEP104	52.5454	0.06426	6.538e-01
TRAPPC12	51.0306	0.06423	7.617e-01
COX10	36.0356	0.06422	7.160e-01
RNF169	37.7838	0.06414	7.512e-01
QSER1	37.4285	0.0641	7.639e-01
PRKCI	48.5968	0.06406	6.780e-01
TEDC1	55.4895	0.064	8.065e-01
TMEM167B	51.3877	0.06389	6.802e-01
C1orf52	83.2833	0.06386	6.543e-01
ASPHD2	61.3847	0.06364	8.249e-01
PAFAH1B3	154.898	0.06358	6.908e-01
RMI1	34.9419	0.06354	7.727e-01
UCHL3	124.321	0.06348	7.490e-01
FANCG	58.1689	0.06331	7.285e-01
PCNA	290.651	0.06322	6.732e-01
QRICH1	71.2165	0.06295	6.914e-01
VSIR	196.442	0.06293	7.279e-01
TSPAN13	97.0675	0.06273	8.612e-01
DHX38	53.2005	0.06273	6.576e-01
TXLNA	71.2736	0.06264	6.908e-01
GCHFR	46.2111	0.06264	8.817e-01
FBXO9	108.814	0.06243	5.814e-01
DHX8	41.969	0.06241	7.535e-01
ACAT2	124.665	0.06233	7.279e-01
SLC7A5	221.89	0.0623	8.234e-01
TAP1	475.465	0.06224	8.234e-01
ELP5	131.237	0.0622	8.765e-01
MLH1	84.8149	0.06213	6.201e-01
FCRL5	207.594	0.06211	7.940e-01		Yes
CTC1	28.4881	0.06206	8.208e-01
BDH1	27.9418	0.06205	8.025e-01
CHAMP1	78.6817	0.062	6.475e-01
PAG1	35.7035	0.06196	8.740e-01
CLPB	64.4804	0.06185	6.646e-01
TMEM109	153.799	0.06184	7.197e-01
RPUSD4	38.2969	0.06183	7.263e-01
AKT2	56.3094	0.06179	7.649e-01
SS18	86.3326	0.0617	6.377e-01
NOP16	116.79	0.06168	8.127e-01
GMCL1	66.3345	0.06158	5.701e-01
HEBP2	218.257	0.06154	8.263e-01
SLC27A5	33.5262	0.06153	8.234e-01
POLDIP2	177.163	0.06148	6.690e-01
LPCAT4	78.2422	0.06144	8.202e-01
KIAA0319L	34.7303	0.06141	7.941e-01
SCYL2	39.9818	0.0614	7.629e-01
IDI1	76.0631	0.06134	7.432e-01
DEDD2	40.9803	0.06131	6.608e-01
ASXL1	247.233	0.06125	5.742e-01
ZBTB32	48.7489	0.061	8.495e-01
NUP62	65.175	0.0609	7.238e-01
SLC10A7	25.7393	0.06089	7.768e-01
UHRF1BP1L	39.0915	0.06088	7.386e-01
SNAI3	43.2577	0.06087	8.582e-01
PPP2R2D	51.1066	0.06082	7.639e-01
NAP1L1	458.543	0.06073	7.160e-01
GMPS	57.8155	0.06071	7.805e-01
FAF2	97.3341	0.0606	6.087e-01
HNRNPU	747.767	0.06056	7.024e-01
GATAD2B	42.012	0.06056	7.066e-01
GOT2	121.241	0.06054	7.410e-01
C9orf16	334.652	0.06048	6.732e-01
SUPT16H	163.947	0.06048	7.067e-01
MAEA	61.9982	0.06048	6.449e-01
WRAP73	58.9553	0.06044	6.547e-01
AKNA	59.4369	0.06037	7.793e-01
TMEM184B	78.4577	0.06031	7.982e-01
GALE	47.6171	0.06029	6.766e-01
TLN1	256.633	0.06025	6.766e-01
DCAF12	76.0539	0.06022	5.758e-01
E2F8	66.8788	0.06015	7.415e-01
BCCIP	215.017	0.0601	6.881e-01
SMYD2	40.518	0.06009	7.512e-01
KLHL28	26.353	0.06007	7.577e-01
TMEM14B	227.212	0.06	7.396e-01
LPIN1	67.7189	0.05999	8.120e-01
PLOD3	80.1179	0.0599	8.094e-01		Yes
DPP3	78.795	0.05972	7.386e-01
DENND6B	69.398	0.05965	8.529e-01
MAIP1	48.9524	0.05955	7.127e-01
TYK2	44.2254	0.05952	7.843e-01
ARL14EP	69.2209	0.05941	7.888e-01
PGRMC1	71.4169	0.05939	6.768e-01
WBP11	159.154	0.05932	7.402e-01
CPT2	33.3291	0.05929	7.759e-01
NUDT15	54.854	0.05915	7.523e-01
AP3M1	51.8991	0.05914	6.908e-01
ZBTB38	256.798	0.05912	8.239e-01
G3BP1	236.953	0.05892	6.860e-01
ZNF652	56.0812	0.05892	7.595e-01
HNRNPA2B1	2116.85	0.05881	6.780e-01
PPIL2	42.5557	0.0588	7.162e-01
SLC5A6	29.613	0.05869	8.234e-01
FAM208B	70.3859	0.05868	8.031e-01
CCND3	91.1035	0.05858	7.774e-01
HSPA5	3463.84	0.05849	7.594e-01
IVNS1ABP	61.55	0.05847	7.781e-01
ANXA6	487.878	0.05842	6.838e-01
MON1B	39.9616	0.05841	7.768e-01
SSRP1	247.79	0.0584	6.908e-01
PGRMC2	119.402	0.05838	6.766e-01
RAB11B	170.22	0.0583	6.410e-01
ZNF296	76.2772	0.05824	8.263e-01
ACOT7	64.0185	0.05824	7.702e-01
MSL1	34.0506	0.05823	7.535e-01
MFSD14A	36.123	0.0582	8.138e-01
DENND3	47.0623	0.05808	8.260e-01
PCSK7	36.4669	0.05808	7.629e-01
S1PR4	87.1021	0.058	8.466e-01
NIPAL3	28.0809	0.05791	7.888e-01
USP9X	52.5822	0.05778	8.089e-01
COG3	66.6505	0.05776	7.512e-01
MPDU1	168.48	0.05767	6.630e-01
ZC3H14	46.552	0.0576	6.886e-01
TPM3	599.271	0.05748	7.517e-01
WARS2	32.5377	0.05746	7.350e-01
B4GALT7	74.3368	0.05744	8.123e-01
CLIC4	294.863	0.05742	6.606e-01
SPAG9	78.6799	0.05739	6.766e-01
TCOF1	81.6148	0.05729	7.629e-01
ARHGAP30	103.878	0.05718	7.793e-01
TWF1	60.2059	0.05712	6.908e-01
NCAPG2	71.2817	0.05711	7.350e-01
SLC25A16	30.2968	0.0571	7.496e-01
SCYL1	165.719	0.0569	7.967e-01
UBTF	124.603	0.05675	7.160e-01
DDHD1	69.6914	0.05652	7.674e-01
EPS15	118.819	0.05649	7.386e-01
RIF1	107.672	0.05644	7.649e-01
MFN1	41.1857	0.05638	7.451e-01
UBA5	240.048	0.05638	5.781e-01
SMCHD1	430.356	0.05636	7.077e-01
TSPYL1	28.7355	0.05624	7.948e-01
SMG7	69.3344	0.05597	6.908e-01
NUP214	65.336	0.05597	7.042e-01
ARMT1	71.3953	0.0559	7.458e-01
DESI2	102.827	0.05589	5.689e-01
GATAD2A	38.8239	0.05588	8.555e-01
MUL1	38.1337	0.05579	7.461e-01
PDCD5	588.655	0.05567	7.279e-01
NIPA2	151.483	0.05564	5.801e-01
PIK3C2A	39.4041	0.05557	8.089e-01
CNDP2	134.39	0.05554	7.160e-01
TENT5C	890.601	0.05553	7.160e-01
PPP1CB	107.569	0.0555	7.207e-01
BCKDK	138.37	0.05545	6.766e-01
MPV17L2	90.8108	0.05542	7.537e-01
API5	111.052	0.05542	6.377e-01
UTP6	71.0724	0.05541	7.419e-01
RUVBL2	203.111	0.05523	6.661e-01
SUN1	42.3347	0.05514	7.513e-01
MED17	40.6708	0.0551	7.826e-01
SRRM2	629.216	0.05509	6.358e-01
OSTM1	48.6218	0.05504	7.305e-01
ANKRD10	86.0402	0.05501	6.932e-01
RASSF5	91.1986	0.05496	7.537e-01
TTC7A	70.341	0.05493	7.385e-01
CLPTM1	165.788	0.05489	7.534e-01
AZIN1	134.962	0.05483	7.042e-01
BCL2L1	71.7419	0.05459	7.079e-01
SF3B4	195.067	0.0545	6.865e-01
WAC	110.381	0.0545	7.321e-01
GRWD1	98.9115	0.0545	7.742e-01
NOLC1	185.522	0.05432	7.881e-01
NSMCE4A	110.753	0.05431	6.167e-01
HNRNPR	433.087	0.05431	6.180e-01
PRMT1	605.228	0.05427	7.254e-01
DSN1	77.3241	0.05425	6.601e-01
EIF2AK3	124.148	0.05417	8.375e-01
EMC7	448.887	0.05407	5.818e-01
HARS	136.576	0.05401	6.438e-01
NRM	37.3334	0.05401	7.996e-01
EFHD2	145.636	0.05395	7.565e-01
CASP3	282.336	0.05394	7.088e-01
USP46	26.9439	0.05393	8.120e-01
MAN2A1	160.879	0.05392	7.888e-01
FARSA	216.423	0.05389	7.172e-01
PAFAH1B1	187.47	0.05387	6.908e-01
ZNF524	61.3406	0.05382	8.148e-01
VPS53	41.0185	0.05381	7.674e-01
RNASEH2A	135.298	0.05378	7.563e-01
RECQL4	35.9624	0.05377	8.544e-01
PNP	179.334	0.05374	7.674e-01
USP10	134.565	0.05372	6.395e-01
IL21R	51.7586	0.05368	8.984e-01
FYTTD1	92.8509	0.05366	7.918e-01
CTSD	74.1582	0.05363	9.356e-01		Yes
LATS1	34.372	0.05361	8.326e-01
TRIM56	48.6183	0.05358	8.137e-01
APEH	128.179	0.05346	7.452e-01
PLOD1	72.0022	0.05335	8.357e-01
ERBIN	55.0563	0.0533	8.111e-01
RBFA	87.3383	0.05328	7.595e-01
TMEM203	52.3201	0.05325	7.768e-01
DNAJC11	34.9386	0.05321	8.175e-01
DOCK11	34.7867	0.05318	8.175e-01
PHYKPL	101.111	0.05317	8.175e-01
RABGGTB	114.877	0.05306	7.653e-01
SPTY2D1	99.7118	0.05283	8.234e-01
PARVB	180.338	0.05278	7.342e-01
HPS3	39.8213	0.05278	7.368e-01
RAB5A	73.4982	0.05275	6.951e-01
ANKRD44	79.5289	0.05272	7.570e-01
TMC6	133.047	0.05269	8.400e-01
CPSF4	50.6604	0.05268	7.674e-01
TMEM62	26.5079	0.05266	8.400e-01
MIR193BHG	31.112	0.05265	8.702e-01
NAA30	31.1643	0.05264	7.427e-01
CDIPT	72.6511	0.05263	7.933e-01
TCF4	202.408	0.05258	8.090e-01		Yes
PDPK1	66.6793	0.05257	6.720e-01
RBM42	190.015	0.05257	6.971e-01
SPAST	29.7158	0.05256	8.117e-01
GNB2	343.497	0.05244	6.963e-01
CARS2	74.5726	0.05231	7.801e-01
CHD4	111.95	0.0522	7.644e-01
IDH3B	95.353	0.05216	7.256e-01
TACC1	156.126	0.05212	6.908e-01
FAM3A	48.6833	0.05211	8.502e-01		Yes
CLCN3	64.8984	0.0521	7.622e-01
NUDT2	88.8227	0.052	8.220e-01
SRSF6	69.553	0.05197	8.578e-01
APBA3	56.9574	0.05196	8.440e-01
GALK1	90.8595	0.05193	7.992e-01
PPP2R1B	34.9365	0.05181	8.234e-01
SLC39A4	89.0597	0.05174	8.347e-01
E2F4	114.579	0.05172	7.549e-01
SUN2	66.5451	0.05162	8.388e-01
TNKS2	79.1642	0.05161	7.563e-01
BIRC2	51.4853	0.05159	8.285e-01
ZNF451	44.1111	0.05153	7.592e-01
TMEM11	80.8349	0.05144	6.643e-01
FAM114A2	48.5254	0.05142	7.817e-01
XRCC6	460.318	0.0514	7.345e-01
SHCBP1	269.563	0.05103	6.469e-01
HACD2	45.8598	0.05103	7.691e-01
VPS4A	56.8547	0.05091	8.569e-01
PEX3	27.8925	0.05089	8.257e-01
DNM1L	72.1869	0.05086	7.555e-01
TMED8	39.8364	0.05085	8.257e-01
CTR9	123.469	0.05082	6.255e-01
DCTN2	223.105	0.05066	6.337e-01
YRDC	77.8954	0.05044	8.123e-01
EML4	159.755	0.05042	7.970e-01
VIM	2883.6	0.05034	8.163e-01
ADAM10	102.513	0.05029	7.809e-01
SUV39H1	42.199	0.05026	8.013e-01
CLASP2	53.3942	0.05025	7.768e-01
NIPSNAP1	35.5008	0.05021	8.050e-01
RAB3GAP2	39.0875	0.05017	7.914e-01
MYCBP2	216.418	0.05009	7.036e-01
DDX54	145.987	0.05005	7.768e-01
XRN1	167.399	0.05003	8.181e-01
ASF1A	113.7	0.04994	7.663e-01
TUBA1B	3241.86	0.04989	7.077e-01
C16orf74	44.0158	0.04988	9.332e-01
SCFD1	161.344	0.04981	6.579e-01
ANAPC15	155.154	0.04972	7.761e-01
TTC37	71.855	0.04967	8.326e-01
GLMN	25.6588	0.04961	8.314e-01
BLOC1S6	84.5672	0.0496	7.523e-01
POLD2	200.107	0.04954	7.384e-01
RNF10	117.285	0.04953	6.899e-01
G6PD	97.4182	0.04951	7.629e-01
CRBN	40.1008	0.04948	7.881e-01
LPXN	143.47	0.04935	7.387e-01
C6orf120	35.881	0.04927	7.933e-01		Yes
WIPI2	100.12	0.04921	6.831e-01
CDC42	433.777	0.04915	7.620e-01
CUX1	77.8346	0.04901	7.537e-01
MPHOSPH9	60.5332	0.04899	8.072e-01
HTATSF1	162.684	0.04894	6.547e-01
CDKAL1	28.6866	0.04894	8.014e-01
STAG1	70.4798	0.04888	7.823e-01
EBPL	215.064	0.04886	7.996e-01
DERA	75.4331	0.04871	7.211e-01
PKNOX1	31.5697	0.04869	7.758e-01
AP1M1	96.3227	0.04867	7.819e-01
PIAS4	53.5762	0.04846	7.642e-01
PIGU	30.9703	0.0484	8.300e-01
SLC25A32	72.3236	0.0483	8.081e-01
TRRAP	40.7067	0.04825	8.127e-01
HIST1H2BB	68.8276	0.04821	9.099e-01
JAK1	280.494	0.04804	6.606e-01
UBC	1145.42	0.04803	8.260e-01
RELA	75.3062	0.04803	7.928e-01
EP400	58.3957	0.04801	8.257e-01
FAM98B	41.8337	0.04794	8.493e-01
ADH5	198.534	0.04791	6.991e-01
CLASRP	52.7576	0.0479	7.742e-01
TNFRSF1B	38.3304	0.04781	9.125e-01		Yes
UNC50	108.758	0.04779	7.629e-01
GTF2H3	59.1843	0.04773	7.670e-01
OGG1	37.766	0.04771	8.117e-01
NAA50	182.03	0.04761	7.386e-01
TOPBP1	120.507	0.04749	7.077e-01
UBIAD1	59.6214	0.04743	7.617e-01
SLC35F5	30.4511	0.0474	8.256e-01
CRKL	41.2972	0.0474	8.132e-01
ACBD6	112.21	0.04731	7.042e-01
USO1	251.927	0.0473	7.761e-01
DDX39A	456.997	0.04727	7.460e-01
YLPM1	62.668	0.04713	7.809e-01
IRF1	390.768	0.04713	8.268e-01
FBL	328.999	0.04713	7.629e-01
KIF3B	55.5293	0.04706	8.370e-01
ATF7IP	83.893	0.04702	8.750e-01
RIOK2	61.9616	0.04689	7.886e-01
SENP1	33.1054	0.04686	8.386e-01
UBE2R2	48.5965	0.04685	7.886e-01
RNPEP	90.4927	0.04681	8.256e-01		Yes
XIAP	67.0675	0.04664	8.120e-01
HBS1L	167.511	0.04664	7.331e-01
FANCD2	40.1866	0.04662	8.126e-01
PLEKHO1	128.007	0.04659	8.263e-01
TOMM40	209.381	0.04652	8.647e-01
PHF23	39.9313	0.04638	7.888e-01
IRF4	530.811	0.04629	8.001e-01
RBBP4	386.532	0.04627	6.887e-01
CD19	56.88	0.04625	9.103e-01
ABHD12	98.767	0.04617	8.326e-01
CCDC84	27.0777	0.04606	8.220e-01
GART	83.3514	0.04604	7.967e-01
LYSMD3	55.7109	0.04596	8.604e-01
CYTH1	62.2476	0.04593	8.224e-01
TROAP	109.374	0.04589	7.781e-01
LY96	60.3846	0.04586	9.061e-01		Yes
DICER1	89.8428	0.04585	8.357e-01
SNRNP25	284.825	0.04578	8.575e-01
EIF2AK2	123.466	0.04578	9.215e-01
ADPGK	92.1387	0.04557	7.663e-01
PRDX3	539.319	0.04555	7.514e-01
TOR2A	81.5394	0.04549	7.774e-01		Yes
TICAM1	29.6708	0.04534	8.841e-01
POR	26.1556	0.0453	8.674e-01
XAB2	61.034	0.04526	8.171e-01
PIP5K1A	35.0301	0.04518	8.162e-01
PDIA5	116.876	0.04499	7.996e-01
SMARCD1	72.2828	0.04495	7.826e-01
CD86	30.2336	0.04493	8.954e-01
TPGS2	119.349	0.04491	8.234e-01
MFSD3	39.3751	0.04486	8.772e-01
CUL4A	71.4506	0.04481	8.123e-01
TBL2	70.8826	0.04478	8.006e-01
SPSB3	89.0286	0.04469	8.520e-01
ERCC6L2	27.9807	0.04464	8.679e-01
DGLUCY	60.2359	0.04451	7.881e-01
DALRD3	35.2411	0.04449	8.651e-01
LIN7C	28.8284	0.04438	8.722e-01
CCNF	54.792	0.04436	8.646e-01
PPP4R3B	120.026	0.04427	7.542e-01
THAP4	70.9429	0.0442	7.601e-01
ASMTL	39.3026	0.04418	8.415e-01
ACD	70.9592	0.04413	7.803e-01
UBXN7	29.3898	0.04413	8.314e-01
RAB3GAP1	70.7611	0.04411	7.918e-01
RFC2	87.856	0.0441	8.090e-01
CTH	30.0436	0.04405	9.420e-01
ACAP1	126.622	0.04396	7.996e-01
AARS	216.309	0.04396	8.437e-01
RBM26	135.29	0.04394	7.595e-01
SLC10A3	65.3378	0.04383	8.335e-01
EWSR1	391.318	0.04376	7.547e-01
PTPN1	274.681	0.04371	7.375e-01
PHF3	160.424	0.04368	7.670e-01
ZNF576	34.7786	0.04366	8.256e-01
CEP250	41.9612	0.04363	8.163e-01
CSNK1A1	219.881	0.04351	6.222e-01
APC	40.3461	0.04337	8.495e-01
ABHD10	50.0174	0.04334	8.326e-01
SHMT2	476.738	0.04333	8.326e-01
PHKG2	59.6635	0.04333	7.881e-01
KLC1	41.9674	0.0432	8.508e-01
RTN3	249.853	0.04315	7.595e-01
TTC31	25.8253	0.04314	8.515e-01
PARG	38.431	0.04307	8.508e-01
ELP2	41.3803	0.043	7.757e-01
EIF2B3	119.481	0.043	7.160e-01
HDAC3	77.699	0.04299	7.702e-01
EXOSC5	104.444	0.04297	8.344e-01
MID1IP1	54.3145	0.04287	9.049e-01
SMIM4	49.3225	0.04279	9.113e-01
LIX1L	38.8255	0.04267	8.290e-01
TP53BP1	29.9135	0.04258	8.406e-01
APOBEC3B	327.037	0.04251	9.296e-01
IMP4	277.771	0.04244	7.629e-01
PIAS2	33.0817	0.04241	8.504e-01
WDR1	260.391	0.04238	8.081e-01
RNF220	72.0688	0.04227	8.050e-01
METTL13	40.8225	0.04226	8.254e-01
COX18	37.1735	0.0421	8.646e-01
ATP2C1	36.9496	0.04201	8.439e-01
TUBA4A	639.131	0.04197	7.768e-01
PBRM1	186.365	0.04196	7.595e-01
EIF2B5	58.978	0.04195	7.996e-01
AKAP8	50.301	0.04186	8.165e-01
RPRD1A	45.9288	0.04185	7.514e-01
PXK	36.0044	0.04178	8.700e-01
AMD1	90.9511	0.04176	8.355e-01
ATP1B3	299.642	0.04171	7.761e-01
GPS1	184.865	0.04169	7.706e-01
SCMH1	33.2766	0.04166	8.150e-01
POLH	44.2567	0.04161	8.261e-01
DMAP1	63.5086	0.04158	7.906e-01
SPRTN	29.8257	0.04157	8.355e-01
BCL7C	54.7099	0.04151	8.647e-01
POFUT1	28.0187	0.0415	8.576e-01
CAB39	110.495	0.0413	8.575e-01
HYOU1	322.503	0.04127	8.355e-01
LENG8	50.4798	0.04114	8.890e-01
PCLAF	61.8298	0.04111	9.129e-01
SHPRH	38.491	0.0411	8.493e-01
CD44	192.656	0.04098	8.905e-01		Yes
EPN1	137.131	0.0409	8.257e-01
FKBP11	2768.97	0.0409	8.679e-01
MGA	29.2702	0.04071	8.679e-01
SETD3	54.4914	0.04068	7.251e-01
ATF6B	93.2716	0.04067	8.111e-01
TM9SF1	94.6596	0.04057	8.535e-01
SOCS4	41.6485	0.04057	8.746e-01
MSI2	90.2927	0.04042	8.400e-01
ZMIZ2	39.0706	0.04041	9.096e-01
OCIAD1	244.271	0.04039	7.160e-01
CHP1	65.727	0.04021	8.191e-01
SERINC3	125.946	0.04009	7.458e-01
CCT4	492.672	0.04008	7.458e-01
ISG20L2	72.709	0.04007	7.941e-01
ISOC1	81.8505	0.03999	7.537e-01
ASH1L	95.9604	0.03997	8.560e-01
FAM107B	261.402	0.03987	8.944e-01
NTHL1	106.067	0.03986	8.196e-01
TADA3	78.7446	0.03983	8.234e-01
TYMS	653.585	0.0398	8.132e-01
VWA8	33.7169	0.03977	8.473e-01
SYNCRIP	279.908	0.03956	8.176e-01
MARCH3	28.7198	0.03953	9.116e-01
XRCC5	596.742	0.03952	8.175e-01
AIG1	67.2938	0.03948	8.868e-01
NDUFV1	435.469	0.03929	7.082e-01
CNBP	570.082	0.03917	7.419e-01
HAGH	108.677	0.03904	8.944e-01
POLR2B	96.851	0.03902	8.124e-01
ZNF639	79.9704	0.039	8.083e-01
OXSR1	28.0564	0.03898	8.773e-01
GABPA	57.544	0.03898	8.089e-01
WBP2	85.1707	0.03886	7.513e-01
CDKN2AIPNL	69.836	0.03882	8.508e-01
RIOK3	99.7286	0.03881	7.809e-01
NTPCR	40.8451	0.03881	8.406e-01
SH3BP5	96.2945	0.03879	9.030e-01
NIP7	55.0357	0.03878	8.440e-01
ASF1B	114.001	0.03875	8.414e-01
COMMD5	74.1164	0.03874	7.768e-01
C11orf71	33.0414	0.03866	8.944e-01
SNX1	111.602	0.03862	7.378e-01
PSMD3	233.058	0.03852	8.314e-01
PPTC7	28.073	0.03848	8.766e-01
METTL16	29.5596	0.03845	8.795e-01
DCP2	82.1057	0.03843	8.287e-01
OGFOD3	96.1259	0.03842	8.575e-01
ZMYM4	25.8925	0.03828	8.892e-01
RFK	37.5312	0.0382	8.260e-01
DDIT3	42.4298	0.03818	9.398e-01
GUF1	36.3476	0.03814	8.806e-01
USP39	65.1462	0.03811	8.102e-01
GAR1	83.8208	0.0381	8.873e-01
GOLT1B	160.206	0.03797	7.863e-01
ABCB8	89.7035	0.03787	8.263e-01
SLC35B1	364.752	0.03787	7.933e-01
TXNDC15	511.654	0.03786	8.535e-01
EBNA1BP2	263.816	0.03782	8.578e-01
SETDB1	34.4481	0.03777	8.355e-01
HCCS	65.893	0.03776	8.217e-01
USP15	141.233	0.03767	8.065e-01
PDRG1	39.2004	0.03767	8.703e-01
ATP6AP1	196.534	0.0374	8.569e-01
NAA16	43.2931	0.03737	8.612e-01
PDE7A	44.6235	0.03737	9.299e-01
RAPGEF6	36.9401	0.03735	8.355e-01
PTS	80.6875	0.03724	8.448e-01
LEPROT	48.6351	0.03723	8.964e-01
EFCAB14	69.3533	0.0372	8.234e-01
GGA3	27.8712	0.03709	8.662e-01
CENPM	291.02	0.03709	8.218e-01
NFATC2IP	115.243	0.03667	7.941e-01
TARS	192.292	0.03654	8.230e-01
ZW10	28.423	0.03653	8.702e-01
YTHDF3	35.0057	0.03645	8.647e-01
HSD17B4	76.9708	0.03643	8.573e-01
PPIP5K2	93.3251	0.03633	8.488e-01
PUS7L	83.3957	0.0363	8.415e-01
VPS16	41.3218	0.03613	8.776e-01
PCGF6	39.3415	0.03611	8.268e-01
WASHC5	44.5674	0.03609	8.665e-01
AAR2	37.4852	0.03608	8.415e-01
NUDCD1	58.8786	0.036	8.616e-01
GNPNAT1	60.3302	0.036	8.081e-01
KIF21B	41.0505	0.03593	9.059e-01
RFT1	68.0759	0.03588	8.679e-01
MGAT1	277.427	0.03583	8.375e-01
MIA3	171.243	0.03573	8.853e-01
BOD1	33.6876	0.03569	8.635e-01
TBC1D17	26.2055	0.03569	9.117e-01
WDR76	53.9972	0.03566	8.508e-01
ZBTB11	43.2938	0.03561	8.914e-01
AAMP	137.008	0.03561	7.996e-01
LIG1	92.7319	0.03559	8.775e-01
RAD18	36.054	0.03549	8.679e-01
RHBDF2	38.5049	0.03541	9.181e-01
NAT10	31.0749	0.03531	9.060e-01
MPHOSPH6	66.0486	0.03523	9.046e-01
ARRDC1	28.9944	0.03522	9.240e-01
POM121C	45.332	0.03519	8.674e-01
TSC22D4	77.2484	0.03511	8.940e-01
RBM12	28.1932	0.03509	9.060e-01
POLR2D	122.365	0.03508	8.009e-01
MED1	49.0299	0.03506	8.387e-01
MOB3A	39.4233	0.03503	8.834e-01
PDZD8	32.6758	0.03503	9.030e-01
DCAF16	27.8115	0.03501	9.041e-01
ARL8B	91.1472	0.03497	8.132e-01
AGTPBP1	29.8935	0.03496	9.022e-01
SRP68	172.56	0.03488	7.804e-01
CLPX	65.7049	0.03486	8.256e-01
KIDINS220	42.0521	0.03485	8.684e-01
P2RY8	44.9366	0.03483	9.030e-01
FAM126B	34.2886	0.03478	8.806e-01
ATAD5	116.706	0.03467	8.409e-01
SLC25A26	37.2901	0.03464	8.800e-01
WHAMM	35.9052	0.03457	8.929e-01
TMPO	436.691	0.03456	7.311e-01
IGHV4-59	3762.79	0.03454	9.708e-01		Yes
AGPAT1	50.2853	0.03448	8.471e-01
RRAS2	36.0461	0.03445	9.049e-01
SLC25A36	82.5263	0.03442	8.406e-01
NVL	35.7812	0.03438	8.578e-01
SIN3B	49.0457	0.03433	8.555e-01
GBA2	36.4415	0.03427	9.174e-01
OGDH	76.4828	0.03424	8.582e-01
ZNF644	82.7487	0.03412	8.109e-01
FAM98A	177.231	0.03389	8.102e-01
OS9	344.003	0.03383	8.544e-01
DPH7	55.2202	0.03372	8.631e-01
UBA3	105.17	0.03371	8.432e-01
RBM15	42.9086	0.03368	8.740e-01
ARFGAP2	65.8504	0.03364	8.277e-01
TACC3	100.946	0.03363	8.515e-01
FEN1	281.389	0.0336	8.234e-01
NASP	373.352	0.03354	8.693e-01
GRHPR	90.8493	0.03344	9.104e-01
CYC1	688.201	0.03337	8.028e-01
NUP210	127.206	0.03328	8.753e-01
MDH2	650.887	0.03326	7.674e-01
RTL8C	29.1519	0.03314	9.154e-01
GAB1	68.6344	0.03311	9.237e-01
SHMT1	80.7694	0.03293	8.717e-01
TST	74.3084	0.03287	8.885e-01
C5orf51	56.4822	0.03284	8.508e-01
DR1	87.2884	0.03271	8.089e-01
MARK3	98.8661	0.03271	8.388e-01
CSGALNACT2	41.519	0.0327	9.106e-01
UBR7	38.8114	0.0327	9.055e-01
RTF2	150.135	0.03263	7.594e-01
IREB2	55.6239	0.03257	8.651e-01
SEC24D	222.005	0.03249	8.682e-01
WAS	196.601	0.03249	8.111e-01
BMS1	89.3185	0.03249	8.722e-01
AKAP17A	100.368	0.03246	8.504e-01
NET1	95.8889	0.03243	8.122e-01
DNAJC10	199.342	0.03233	8.960e-01
NBR1	46.5083	0.03233	8.806e-01
CDK5RAP3	168.577	0.03225	8.655e-01
SLC35C1	42.8706	0.03223	9.157e-01
HSDL2	35.9869	0.03221	9.151e-01
PPP4R2	152.914	0.03216	7.976e-01
SYNE3	70.218	0.03215	8.773e-01
ERCC3	51.7638	0.03201	8.345e-01
PKM	917.601	0.03191	8.896e-01
TOLLIP	76.8355	0.03187	8.436e-01
TIMM50	148.39	0.03182	8.481e-01
PSMC3IP	51.7245	0.0318	8.926e-01
PRKD3	69.4698	0.03177	9.029e-01
PCGF1	26.1215	0.03176	8.953e-01
MGAT2	165.468	0.03167	8.361e-01
GPCPD1	73.1538	0.03158	9.030e-01
HECTD1	155.185	0.03146	8.025e-01
ARL16	60.7	0.03142	9.234e-01
RNF168	97.4994	0.03137	8.529e-01
TTF2	90.7414	0.03134	8.684e-01
B3GALNT2	29.8944	0.0313	8.951e-01
ALG6	40.2453	0.03128	8.940e-01
ORC2	31.3851	0.03124	8.652e-01
ABHD3	101.918	0.03111	8.665e-01
VPS37A	46.0915	0.03111	8.372e-01
EIF3D	258.974	0.0311	7.496e-01
SLC25A33	50.2924	0.03099	9.034e-01
PLEKHH3	31.6965	0.03096	9.647e-01
SNX14	39.4489	0.03087	8.800e-01
TP53I13	73.8157	0.03085	9.099e-01
ING5	50.4919	0.03068	8.386e-01
ZNF281	49.323	0.03067	8.674e-01
CCNK	73.6024	0.03065	8.154e-01
EDEM1	268.66	0.03058	8.772e-01
GSPT1	379.978	0.03054	8.268e-01
TM9SF2	361.92	0.03051	8.679e-01
TRAM1	855.036	0.03046	8.214e-01
IMPDH2	285.869	0.03045	8.512e-01
EIF3M	387.709	0.03039	8.267e-01
COPS2	146.441	0.0303	8.502e-01
TOE1	46.4321	0.0303	8.993e-01
GBP5	43.0769	0.03029	9.522e-01
TSEN34	42.8712	0.03016	8.806e-01
GOLPH3	223.259	0.03015	8.772e-01
CALCOCO1	29.4647	0.03006	9.581e-01
PCIF1	73.9699	0.03003	8.816e-01
IGHV1-2	8444.49	0.02997	9.831e-01		Yes
SUPT6H	109.356	0.02994	8.448e-01
GPR180	50.8599	0.02989	9.237e-01
CCDC130	49.9592	0.02984	8.679e-01
ARHGAP27	68.0704	0.0298	9.299e-01
TENT2	51.5777	0.0297	8.703e-01
PSMD1	206.22	0.02962	8.581e-01
DNPEP	115.062	0.02956	8.671e-01
PPT1	95.6825	0.02944	8.876e-01
CSDE1	387.713	0.02938	7.933e-01
HMGB3	218.549	0.02929	9.061e-01
RNF126	239.91	0.02924	8.880e-01
TOX4	128.267	0.02913	7.888e-01
PDF	77.9372	0.02905	8.674e-01
BSG	538.337	0.02905	8.388e-01
ELK3	73.4231	0.02884	9.237e-01
RAB9A	60.8439	0.02881	9.116e-01
DEGS1	86.669	0.02873	8.773e-01
C2orf68	38.0718	0.0287	8.906e-01
HLA-A	4215.43	0.0287	9.230e-01
ACBD3	225.771	0.0285	8.973e-01
SLC35C2	66.3367	0.02848	8.529e-01
APH1A	222.184	0.02836	8.333e-01
MRS2	60.0251	0.02835	8.471e-01
REEP4	99.7162	0.02833	8.772e-01
MTRR	61.4742	0.02831	9.129e-01
LRCH3	26.0367	0.02828	8.806e-01
PSMD6	240.687	0.02824	8.502e-01
AP1S1	67.8565	0.02822	8.973e-01
ANKRD36C	36.1082	0.02818	9.427e-01
BCS1L	46.957	0.02804	9.116e-01
TAF2	44.5649	0.02791	8.634e-01
ACAD8	31.4942	0.02782	8.878e-01
SMARCC1	139.029	0.02766	8.464e-01
UBE3B	28.2262	0.02764	9.174e-01
NOP14	94.5509	0.02764	9.237e-01
IKBKG	46.6663	0.02761	8.773e-01
WDR61	136.655	0.02761	8.468e-01
AP5S1	39.2911	0.02757	9.046e-01
HPGD	57.8417	0.02751	9.736e-01
KBTBD2	36.6567	0.02749	8.833e-01
ZNF217	39.1782	0.02747	9.202e-01
HNRNPUL1	217.88	0.02743	8.662e-01
PSMD4	302.113	0.02741	7.793e-01
MTHFD2L	39.2164	0.02738	9.069e-01
SNRPB	539.281	0.02721	8.960e-01
SDHAF1	57.9975	0.0272	8.830e-01
MSH3	47.9896	0.02708	9.099e-01
C11orf24	246.694	0.02697	9.123e-01
DTWD1	62.3997	0.02686	9.085e-01
EML2	54.3135	0.02686	9.230e-01
EI24	159.151	0.02684	8.679e-01
SH2B2	149.789	0.02681	9.334e-01
GLA	119.583	0.02676	9.249e-01
G6PC3	95.0446	0.02674	8.473e-01
RPP25	34.8581	0.02667	9.299e-01
POLQ	66.9919	0.02665	9.100e-01
WDHD1	45.5957	0.02664	9.003e-01
MMS19	33.5788	0.02653	9.237e-01
RDH11	73.3492	0.02649	8.929e-01
NDUFAF1	56.3587	0.02648	9.073e-01
HS2ST1	53.0388	0.02644	8.929e-01
CUL1	73.2424	0.02641	8.735e-01
RBL1	45.5794	0.02639	9.129e-01
GTPBP8	62.7448	0.02638	8.546e-01
LUC7L2	178.232	0.02632	8.541e-01
LTN1	85.3242	0.02624	9.055e-01
ANAPC2	52.1559	0.02624	9.215e-01
EXOSC3	100.057	0.02622	8.940e-01
SNRNP200	146.604	0.02619	8.682e-01
SP2	32.3924	0.02618	9.229e-01
LMBR1	42.1576	0.02607	9.029e-01
SNX19	27.4197	0.02605	9.303e-01
ALKBH6	37.3795	0.02599	9.049e-01
PAPSS1	156.421	0.02594	8.756e-01
CDK4	223.529	0.02578	8.512e-01
TRPC4AP	64.6152	0.02574	9.030e-01
ABCC1	34.7906	0.02566	9.391e-01
ANKRD33B	30.8618	0.02566	9.705e-01
CTSZ	438.518	0.02556	9.179e-01
DOK1	26.7496	0.02552	9.296e-01
UHRF1	68.1271	0.0255	9.373e-01
STX10	76.9962	0.02547	8.805e-01
VRK3	47.0056	0.02541	8.651e-01
TMEM33	99.2759	0.02539	8.869e-01
CCNQ	78.8296	0.02526	8.929e-01
DNASE2	166.626	0.02523	9.116e-01
IGLV2-11	14016.2	0.02522	9.869e-01		Yes
ELF2	65.8093	0.02519	8.866e-01
PSMD11	310.741	0.02512	8.718e-01
NBAS	65.9897	0.0251	8.948e-01
GPT2	47.1877	0.02498	9.556e-01
MAP2K1	79.5127	0.02497	9.060e-01
RRNAD1	37.0018	0.02493	9.299e-01
CPSF3	55.4109	0.02492	9.030e-01
RAP1B	328.625	0.02485	8.429e-01
EXOC4	59.8325	0.02484	9.046e-01
ARID2	49.7269	0.02472	9.074e-01
RASSF7	29.1209	0.0247	9.129e-01
PCGF3	26.8587	0.02461	9.087e-01
HNRNPA1	1352.25	0.02455	8.772e-01
FKBP8	346.512	0.02454	8.901e-01
CCDC97	33.1818	0.02454	9.029e-01
TNRC6B	74.0458	0.02433	9.215e-01
CASP8	99.6792	0.02429	9.007e-01
MGMT	120.993	0.02426	9.255e-01
BYSL	30.7497	0.02419	9.373e-01
CCT6A	529.35	0.02413	9.061e-01
DIP2A	39.785	0.0241	9.049e-01
MKNK1	40.1652	0.02407	8.910e-01
MPP6	37.2549	0.024	9.242e-01
SMARCC2	94.6856	0.024	8.682e-01
NUPL2	88.8061	0.02396	8.873e-01
MRTO4	131.679	0.02385	9.373e-01
SLC38A5	327.545	0.02383	8.863e-01
EIF2AK4	110.031	0.02383	9.407e-01
ANAPC10	37.2101	0.02383	9.034e-01
MTCH1	94.8042	0.02378	8.830e-01
PPP5C	92.1773	0.02377	8.940e-01
DCAF11	71.1695	0.02369	8.672e-01
ARHGEF2	51.0297	0.02357	9.237e-01
ANAPC7	49.4696	0.02352	9.030e-01
HEXB	137.71	0.0235	9.215e-01
PREB	357.079	0.02339	8.772e-01
PRNP	28.41	0.02338	9.488e-01
YME1L1	212.419	0.02326	8.437e-01
CYLD	141.165	0.02318	9.129e-01
PPM1A	40.2879	0.02315	9.202e-01
CARHSP1	248.958	0.0231	8.806e-01
ALDH16A1	93.6106	0.02309	9.488e-01
ALG12	51.4881	0.02304	9.299e-01
CLCC1	78.6089	0.023	9.003e-01
PGS1	27.5437	0.023	9.373e-01
NAGK	101.48	0.02296	9.171e-01
STIL	55.739	0.0228	9.296e-01
MVD	51.6281	0.02262	9.296e-01
SETD2	56.7974	0.02257	9.373e-01
MKLN1	44.9342	0.02254	9.120e-01
CDC16	71.9137	0.0225	9.046e-01
CNST	45.983	0.02246	9.071e-01
TNPO3	52.8873	0.02243	9.012e-01
PRRC2B	78.5849	0.02232	9.129e-01
PTDSS1	126.677	0.02223	9.237e-01
NBN	136.167	0.02213	8.806e-01
FDFT1	188.666	0.02211	9.296e-01
NAA15	75.2956	0.0221	9.299e-01
ANXA7	218.501	0.02208	8.555e-01
RNF145	72.1297	0.02206	9.496e-01
METTL17	103.003	0.02203	8.847e-01
TMEM222	47.508	0.02202	9.230e-01
PSMC4	274.862	0.02199	8.833e-01
YWHAH	265.754	0.02198	9.049e-01
MCM10	80.0595	0.02197	9.049e-01
CENPO	43.8075	0.02192	9.099e-01
MCOLN1	34.1658	0.02186	9.354e-01
ELP1	28.8969	0.0218	9.359e-01
LITAF	260.044	0.02165	9.539e-01
HAUS4	94.1462	0.02165	9.102e-01
AKAP8L	58.6435	0.02161	9.060e-01
FECH	28.7889	0.0216	9.522e-01
PRDM2	75.8083	0.02158	9.263e-01
PSAP	493.54	0.02157	9.285e-01
MCRS1	81.5172	0.02155	9.034e-01
ETNK1	112.722	0.02155	8.940e-01
CCDC51	42.3269	0.02154	9.268e-01
USP4	62.616	0.02152	8.964e-01
SMAD2	63.3116	0.0214	8.940e-01
FZR1	26.4513	0.0214	9.516e-01
RNF166	41.976	0.02134	9.455e-01
IARS2	89.2057	0.02131	9.237e-01
C4orf3	479.268	0.02129	9.248e-01
KLHDC2	87.1096	0.02124	9.259e-01
ALKBH2	42.9142	0.02123	9.355e-01
SARS	195.75	0.02122	9.129e-01
HNRNPM	299.462	0.02113	9.174e-01
ATL2	26.4759	0.02109	9.338e-01
TMEM127	32.1542	0.02108	9.356e-01
KAT6B	56.0442	0.02108	9.373e-01
KIAA0232	32.6878	0.02084	9.268e-01
PRMT3	34.1502	0.0208	9.441e-01
SOCS1	43.7071	0.02074	9.794e-01
PIGX	50.8271	0.02073	9.230e-01
PSPC1	68.9541	0.02073	9.268e-01
SHARPIN	110.041	0.02072	9.055e-01
TRAF3	67.4971	0.02072	9.278e-01
ZFX	44.5861	0.02071	9.299e-01
JADE1	67.988	0.0207	9.022e-01
TIMM29	49.2141	0.02056	9.116e-01
INO80	55.0575	0.02056	9.215e-01
TCTA	33.4271	0.02048	9.372e-01
PLAA	71.6536	0.02045	9.049e-01
GSDMD	128.788	0.02041	9.391e-01
GSTO1	133.955	0.0204	9.334e-01
SPRYD3	40.2112	0.02038	9.248e-01
ASCC1	35.3646	0.02037	9.420e-01
RAE1	75.0241	0.02036	9.154e-01
VPS41	30.5704	0.02034	9.356e-01
USP12	39.0327	0.02032	9.494e-01
NECAP1	41.8974	0.0203	9.259e-01
SPEN	116.638	0.0203	9.295e-01
DNAJC9	191.295	0.02026	9.030e-01
CDKN1B	228.538	0.02023	9.421e-01
NAA35	38.6216	0.02016	9.324e-01
CARS	112.75	0.02012	9.296e-01
SOD2	68.2912	0.02005	9.574e-01
GTF2I	196.59	0.02005	9.049e-01
RBBP5	43.4016	0.02002	9.098e-01
TRMT6	53.5382	0.01999	9.338e-01
PLEKHJ1	131.95	0.01995	9.061e-01
NRDC	281.949	0.01993	9.060e-01
UTRN	46.6526	0.01992	9.566e-01
CPSF2	98.5898	0.0199	9.077e-01
ELOF1	107.154	0.01985	8.824e-01
NOA1	62.272	0.01981	9.268e-01
PARN	48.3621	0.01973	9.076e-01
ATXN7L3B	32.8612	0.01969	9.483e-01
ATG13	56.8954	0.01969	9.268e-01
LIN52	55.7603	0.01969	9.299e-01
C12orf45	81.9628	0.0196	9.338e-01
PRPF19	138.618	0.01958	9.242e-01
ACOT2	27.0548	0.01957	9.595e-01
ODF2	56.169	0.01945	9.049e-01
KRI1	41.6118	0.01944	9.313e-01
MGRN1	41.4288	0.01935	9.420e-01
ORC5	43.4931	0.01934	9.234e-01
SLFN11	44.5475	0.01933	9.633e-01
ILF2	482.791	0.01924	8.940e-01
SPAG5	90.6847	0.01917	9.230e-01
GOT1	111.356	0.01911	8.983e-01
PLPP5	549.402	0.01904	9.416e-01
CELF2	90.2943	0.019	9.385e-01
SELENOO	32.611	0.01898	9.558e-01
ATR	37.4088	0.01885	9.299e-01
SOS1	37.2235	0.01885	9.561e-01
PLK1	186.395	0.01867	9.522e-01
SRSF7	460.927	0.01863	9.332e-01
ZNF195	35.7684	0.01861	9.179e-01
DENND5B	125.714	0.0186	9.312e-01
SASH3	117.257	0.01857	9.357e-01
ANXA11	200.781	0.01854	9.333e-01
DPM2	250.039	0.0185	9.049e-01
UBLCP1	67.4521	0.01848	9.401e-01
SIAH1	26.584	0.01848	9.521e-01
ETV6	109.921	0.01845	9.520e-01
ANKRD17	80.1703	0.01839	9.324e-01
ZNF431	29.0431	0.01832	9.418e-01
ZNF92	50.8798	0.01831	9.543e-01
SRRT	158.93	0.01827	9.460e-01
PCF11	52.8096	0.01825	9.460e-01
PGAM1	858.18	0.01809	9.234e-01
USP34	88.476	0.01806	9.356e-01
RAB22A	72.0974	0.01805	9.229e-01
RNF6	45.1859	0.01799	9.359e-01
SIVA1	553.788	0.01788	9.136e-01
IPO8	33.7764	0.01779	9.391e-01
RCOR3	49.4008	0.01779	9.299e-01
UBE2G2	101.562	0.01778	9.266e-01
NIT2	72.767	0.01778	9.263e-01
GSKIP	34.0728	0.01772	9.356e-01
EIF2B1	118.556	0.01767	9.189e-01
NDFIP1	157.953	0.01764	8.986e-01
ALDH9A1	89.8075	0.01757	9.334e-01
CUL2	49.5439	0.01754	9.331e-01
MRPS27	50.715	0.01734	9.402e-01
FARSB	103.625	0.01721	9.545e-01
ATP6V0A2	34.5493	0.01715	9.514e-01
ABHD14B	86.5701	0.01711	9.427e-01
CXorf40B	63.8871	0.01707	9.174e-01
SEC31A	292.766	0.01694	9.274e-01
SDF4	538.053	0.0168	9.215e-01
SLC35E3	50.295	0.01668	9.436e-01
ATAD1	61.6067	0.01667	9.300e-01
YDJC	78.7241	0.01666	9.343e-01
PSMD13	293.058	0.01664	8.940e-01
BNIP2	111.318	0.01663	9.116e-01
MTCH2	287.622	0.01663	9.356e-01
UBQLN4	26.2417	0.01653	9.612e-01
PDCD6IP	87.2557	0.01633	9.171e-01
TSN	83.2958	0.01625	9.258e-01
DHX30	97.8359	0.01622	9.327e-01
IGKV1-16	5120.41	0.01615	9.933e-01		Yes
USP1	212.705	0.01611	9.046e-01
PLD3	174.329	0.01609	9.636e-01
STARD3	62.138	0.01609	9.380e-01
PDHA1	191.386	0.01607	8.878e-01
SNRNP70	251.423	0.01602	9.299e-01
HIST1H4C	4537.43	0.01602	9.761e-01
PUF60	231.683	0.016	9.210e-01
MED13	28.5769	0.01599	9.671e-01
HACL1	28.4396	0.01597	9.488e-01
TUT4	131.088	0.01596	9.526e-01
RBBP6	224.903	0.01582	9.237e-01
EHMT1	162.604	0.01578	9.543e-01
C19orf66	84.069	0.01575	9.685e-01
PAFAH1B2	34.7201	0.01568	9.499e-01
USP36	40.5442	0.01558	9.634e-01
KRR1	118.132	0.01557	9.343e-01
EXOC7	32.7203	0.01551	9.466e-01
SLC25A3	1278.78	0.0155	9.029e-01
C21orf58	39.5587	0.0155	9.634e-01
KDM6A	32.2112	0.0155	9.534e-01
ADRM1	438.794	0.01539	9.225e-01
TBC1D10C	74.8863	0.01535	9.562e-01
PRELID1	1346.84	0.01534	9.302e-01
SBNO1	92.244	0.0153	9.268e-01
YWHAQ	421.777	0.01527	9.104e-01
KCNK6	118.634	0.01526	9.558e-01
C6orf48	36.3524	0.01521	9.612e-01
ASNS	129.354	0.01517	9.648e-01
APOL6	96.362	0.01512	9.679e-01
GLT8D1	82.9365	0.01509	9.421e-01
NR1H2	71.4595	0.01503	9.534e-01
POLR3C	39.8826	0.01501	9.356e-01
MFSD1	70.3936	0.015	9.299e-01
MCEE	102.298	0.01499	9.416e-01
TMEM39A	107.615	0.01493	9.431e-01
ERGIC1	197.206	0.01493	9.215e-01
STX5	126.558	0.01479	9.354e-01
TBC1D15	36.4006	0.01477	9.561e-01
ELP4	48.5588	0.01473	9.473e-01
PTPN6	91.7961	0.01444	9.767e-01
MIXL1	46.0956	0.0144	9.666e-01
WDR13	49.0812	0.01437	9.606e-01
IGHV3-7	10961.8	0.01432	9.918e-01		Yes
C12orf4	33.2504	0.01426	9.558e-01
MAP4	116.97	0.01421	9.543e-01
STX11	42.2931	0.01419	9.594e-01
SLC2A3	26.4646	0.01416	9.841e-01
ACSL4	79.3884	0.01413	9.545e-01
TMA16	67.9431	0.01404	9.588e-01
CHMP7	62.2764	0.01398	9.373e-01
RAB3IP	34.9559	0.01397	9.648e-01
MBNL2	106	0.01388	9.711e-01
GGT1	28.0572	0.01385	9.840e-01
ZSWIM7	45.6635	0.01372	9.666e-01
RRN3	37.1818	0.01372	9.601e-01
ZFPL1	56.0675	0.01371	9.312e-01
LDHA	1603.35	0.01369	9.626e-01
COA4	228.63	0.01363	9.385e-01
EIF4H	270.881	0.01361	9.443e-01
SLC25A19	88.8613	0.01359	9.631e-01
ADAM28	34.6292	0.01343	9.733e-01		Yes
CHMP6	37.7967	0.01343	9.629e-01
EBLN3P	64.5926	0.01338	9.475e-01
GLRX5	337.689	0.01332	9.478e-01
DDX42	103.035	0.01324	9.421e-01
CANX	1044.06	0.01323	9.320e-01
TSTD1	203.797	0.01318	9.710e-01
METTL1	37.8853	0.0131	9.642e-01
MRE11	41.7495	0.0131	9.633e-01
DCTN4	44.8323	0.01308	9.586e-01
KPNA1	47.8469	0.01297	9.592e-01
FBXW5	153.925	0.01297	9.636e-01
ATPAF1	131.205	0.01296	9.299e-01
SUV39H2	30.8834	0.01282	9.602e-01
AIP	187.382	0.01274	9.299e-01
NSMCE3	65.9465	0.01271	9.636e-01
PHRF1	40.1434	0.01268	9.664e-01
MCL1	531.21	0.01267	9.334e-01
KMT5B	44.4402	0.0126	9.545e-01
GTPBP6	89.291	0.01256	9.642e-01
GAPDH	12335.8	0.01256	9.534e-01
RABL6	222.207	0.01255	9.494e-01
LYN	79.2685	0.01242	9.646e-01
NEK2	35.5795	0.01241	9.685e-01
IKZF1	133.256	0.01241	9.522e-01
ATP5F1A	986.546	0.01238	9.214e-01
LIME1	188.993	0.01233	9.677e-01
INTS11	142.623	0.01214	9.420e-01
INCENP	77.1843	0.0121	9.634e-01
USP47	79.0409	0.01207	9.466e-01
DHFR	273.081	0.012	9.634e-01
EIF2D	62.8393	0.01198	9.475e-01
ZMYND11	44.6218	0.01197	9.636e-01
NDUFS2	226.537	0.01196	9.154e-01
GORASP2	258.591	0.01194	9.334e-01
PRDX2	1009.69	0.01192	9.552e-01
BRCC3	65.249	0.01191	9.588e-01
SLC30A5	113.084	0.01186	9.558e-01
SUMO3	138.266	0.01184	9.499e-01
RBM5	40.3048	0.01183	9.673e-01
TMEM19	85.1949	0.01182	9.626e-01
NDUFB3	543.538	0.01181	9.558e-01
PSPH	69.2371	0.01173	9.846e-01
TMEM243	246.274	0.01172	9.507e-01
NCAPH	116.108	0.0117	9.509e-01
ZWILCH	51.6569	0.01162	9.608e-01
KIF22	211.514	0.01158	9.460e-01
NFATC3	60.278	0.01152	9.631e-01
TMEM70	206.784	0.01152	9.507e-01
ALG5	338.708	0.0115	9.467e-01
YIPF3	216.045	0.01144	9.494e-01
GPHN	42.8901	0.01142	9.634e-01
CYB5B	97.6936	0.01136	9.558e-01
VPS39	39.6933	0.01136	9.666e-01
NLE1	26.0795	0.01131	9.765e-01
AGO3	40.176	0.01127	9.626e-01
TMEM218	43.2321	0.01125	9.722e-01
TMEM209	50.3741	0.01124	9.557e-01
MAF1	139.773	0.01118	9.488e-01
SLC44A1	157.035	0.01109	9.636e-01
SMOX	33.6848	0.01105	9.811e-01
ZNHIT2	31.3415	0.01103	9.725e-01
REV3L	62.3681	0.01099	9.635e-01
WDR6	51.3086	0.01091	9.651e-01
METTL21A	37.4987	0.01087	9.736e-01
TRAF2	41.9945	0.01086	9.666e-01
MBTPS1	110.742	0.01079	9.710e-01
MINDY3	45.2815	0.01075	9.806e-01
EIF2AK1	157.533	0.0107	9.363e-01
MANF	1237.23	0.01068	9.646e-01		Yes
ANKZF1	35.2919	0.01067	9.683e-01
SRPK1	187.75	0.01058	9.531e-01
OSBPL2	30.2465	0.01052	9.723e-01
CYFIP2	82.4298	0.01048	9.664e-01
THEMIS2	82.5372	0.01046	9.748e-01
ERI3	80.3136	0.01037	9.627e-01
BAG4	51.7206	0.01024	9.552e-01
LSM14A	202.377	0.01022	9.334e-01
PDE4DIP	73.8598	0.0102	9.767e-01
SNAP47	42.9507	0.0099	9.642e-01
SCAP	36.6836	0.00989	9.761e-01
CSNK1G3	37.31	0.00979	9.797e-01
SEC23A	50.9147	0.00968	9.647e-01
CNOT10	45.4258	0.00943	9.634e-01
ZKSCAN1	65.7649	0.00942	9.606e-01
ALAS1	63.1266	0.00942	9.679e-01
NXPE3	147.527	0.00934	9.666e-01		Yes
DUSP12	74.8198	0.00933	9.626e-01
IST1	69.284	0.00924	9.636e-01
DDX11	53.2224	0.00916	9.719e-01
IKZF3	154.208	0.00914	9.702e-01
CARD19	34.9836	0.00908	9.725e-01
RNF8	39.8359	0.00907	9.725e-01
ZNF581	64.6412	0.00898	9.776e-01
SNX17	202.276	0.00883	9.558e-01
DDX1	96.5063	0.00881	9.794e-01
CHAF1A	112.754	0.00881	9.660e-01
MARCH6	64.5146	0.00877	9.700e-01
PRR11	42.3831	0.00877	9.755e-01
NUCB1	351.489	0.00876	9.673e-01		Yes
FBXO5	154.497	0.00872	9.666e-01
GMFG	540.856	0.00865	9.664e-01
C19orf24	404.963	0.00864	9.602e-01
GLO1	139.146	0.00858	9.736e-01
OXR1	111.135	0.00856	9.673e-01
CISD3	142.068	0.0085	9.720e-01
HSPA1A	51.7333	0.00847	9.932e-01
FLNA	158.81	0.00847	9.831e-01
DENND1A	26.848	0.00847	9.812e-01
PIGT	214.005	0.00844	9.664e-01
CASP7	72.664	0.00839	9.651e-01
ATG4B	58.7977	0.00837	9.642e-01
HSPB11	241.84	0.0083	9.636e-01
SUPV3L1	41.162	0.00827	9.738e-01
UTP4	52.3711	0.00823	9.806e-01
PDCL3	95.4601	0.00817	9.808e-01
LRRC40	28.3066	0.00817	9.794e-01
CXXC5	258.725	0.00815	9.725e-01
CIRBP	410.453	0.00814	9.797e-01
STAMBPL1	31.1167	0.00812	9.814e-01
REXO4	42.8692	0.00809	9.797e-01
MRPL49	70.1565	0.00807	9.767e-01
PARD6A	43.3414	0.00793	9.755e-01
DYRK4	87.3718	0.00793	9.755e-01
HNRNPF	519.763	0.00792	9.651e-01
ALG2	163.478	0.00791	9.635e-01
EID1	289.785	0.00781	9.673e-01
NDUFC1	507.92	0.0078	9.797e-01
CHMP2B	62.205	0.00779	9.767e-01
IGHV3-21	7729.52	0.00776	9.966e-01		Yes
TMEM205	151.163	0.00766	9.736e-01
MVP	136.077	0.00765	9.784e-01
FAM120B	28.735	0.00758	9.806e-01
FUS	271.801	0.00757	9.739e-01
LY6E	862.488	0.00752	9.888e-01
NEPRO	48.4954	0.0075	9.783e-01
YIPF2	87.5613	0.00741	9.761e-01
TFB1M	52.0784	0.00734	9.782e-01
GPR137	46.111	0.00729	9.812e-01
KIF4A	65.5572	0.00727	9.761e-01
NAP1L4	231.205	0.00722	9.631e-01
RFC4	138.743	0.0072	9.683e-01
P4HB	2003.27	0.00718	9.736e-01
ERCC4	41.8272	0.00718	9.776e-01
BORCS6	41.2244	0.00714	9.814e-01
MPG	270.412	0.00714	9.736e-01
IBTK	116.736	0.00707	9.805e-01
C7orf26	33.0929	0.00706	9.808e-01
TMEM165	216.855	0.00706	9.664e-01
MBIP	41.8103	0.00695	9.809e-01
PSMD7	375.548	0.00692	9.648e-01
TLE3	58.523	0.00689	9.811e-01
ZNF207	216.785	0.00684	9.642e-01
TEDC2	27.503	0.00682	9.822e-01
KDELR1	853.277	0.00675	9.755e-01
ZNF830	38.7816	0.00668	9.799e-01
VASP	86.0897	0.00665	9.776e-01
TAF8	32.246	0.0065	9.809e-01
PHKB	61.6896	0.00649	9.811e-01
FTO	30.6073	0.00644	9.824e-01
SLC25A12	49.3024	0.00641	9.776e-01
PECAM1	123.256	0.00637	9.905e-01
CEBPZOS	55.7895	0.00628	9.820e-01
DNAJC13	29.8858	0.00624	9.822e-01
PSMG4	74.6457	0.00615	9.809e-01
PAF1	97.4677	0.00612	9.761e-01
SEC13	838.838	0.006	9.673e-01
WDR48	35.9386	0.00586	9.822e-01
LASP1	57.8285	0.00577	9.794e-01
SRP54	365.043	0.00573	9.733e-01
RNF4	87.3687	0.00555	9.744e-01
PAGR1	113.547	0.00546	9.797e-01
MORF4L2	223.658	0.00543	9.761e-01
FAM49A	28.4638	0.00539	9.905e-01
MRPL15	160.809	0.00537	9.806e-01
ELP6	70.5936	0.00532	9.797e-01
DPP8	40.4781	0.00523	9.828e-01
UBAP2L	56.4369	0.00521	9.856e-01
GGA1	44.3364	0.0052	9.809e-01
INPP5D	43.92	0.00517	9.822e-01
TM9SF4	69.7768	0.00514	9.767e-01
PAAF1	57.7491	0.00504	9.806e-01
BLOC1S4	41.4468	0.00496	9.814e-01
SYK	214.719	0.00496	9.846e-01
B4GALT3	247.187	0.00488	9.814e-01
NFS1	30.5217	0.00486	9.856e-01
DERL3	2052.78	0.00482	9.935e-01
MYO19	46.38	0.00482	9.835e-01
UCK2	129.003	0.00477	9.814e-01
SCAMP1	33.4505	0.00475	9.869e-01
CCL4	31.8836	0.00475	9.978e-01		Yes
MTMR4	34.7499	0.00469	9.869e-01
HASPIN	44.3585	0.00467	9.900e-01
C16orf91	74.1594	0.00465	9.805e-01
CCDC82	69.1232	0.00462	9.846e-01
NCAPH2	73.9163	0.0046	9.848e-01
WDR12	48.2326	0.00447	9.900e-01
TPP1	37.4314	0.00447	9.918e-01
GDAP2	30.4039	0.00447	9.869e-01
ACAA1	112.317	0.00444	9.828e-01
CHD1	111.152	0.00443	9.822e-01
NSUN5	94.2834	0.00442	9.808e-01
SFXN4	98.0392	0.00436	9.840e-01
NIPSNAP2	76.2258	0.00424	9.872e-01
SRSF2	687.162	0.00422	9.871e-01
NAXE	260.587	0.00413	9.820e-01		Yes
IQCB1	59.6596	0.00406	9.872e-01
RC3H1	50.2251	0.00403	9.905e-01
MLX	191.688	0.00399	9.814e-01
AAAS	105.94	0.00396	9.846e-01
SLC16A3	37.6018	0.00395	9.945e-01
HELZ	61.9245	0.00392	9.869e-01
UBE2D4	26.4495	0.00385	9.916e-01
AIFM1	94.0109	0.00384	9.840e-01
THOC1	38.0394	0.00364	9.900e-01
EIF3G	562.687	0.00362	9.797e-01
MAP2K7	45.7676	0.00351	9.915e-01
UHRF2	49.2226	0.00333	9.918e-01
IGLVI-70	772.458	0.00328	9.989e-01
CCPG1	183.461	0.00328	9.916e-01
NFXL1	31.7783	0.00327	9.918e-01
DEDD	49.4963	0.00317	9.900e-01
MRPL3	259.232	0.00313	9.869e-01
FABP5	633.033	0.00301	9.937e-01
ZNF146	55.4772	0.00301	9.914e-01
UMPS	61.3607	0.00294	9.920e-01
ADAM8	52.2424	0.00292	9.969e-01
PLP2	431.119	0.00284	9.916e-01
SKA3	61.6407	0.00282	9.907e-01
SF3B1	339.213	0.00278	9.869e-01
UNC45A	68.3176	0.00273	9.924e-01
CTSC	228.228	0.00272	9.933e-01
POLR2H	207.035	0.0027	9.900e-01
MTR	39.1597	0.00264	9.932e-01
LDAH	26.1045	0.00257	9.937e-01
SSR2	1686.89	0.00253	9.893e-01
APPL1	155.259	0.00249	9.900e-01
FUBP1	126.802	0.00246	9.916e-01
C8orf33	51.741	0.00234	9.949e-01
APIP	134.58	0.0023	9.937e-01
CACUL1	48.8351	0.00224	9.934e-01
ANKRD16	32.3366	0.00214	9.969e-01
SGMS1	26.8563	0.00212	9.948e-01
ANKRD36	35.0387	0.0021	9.969e-01
RANBP1	624.148	0.00203	9.961e-01
POLR2E	395.926	0.00198	9.940e-01
UBE2Q2	60.4906	0.00193	9.963e-01
TOX2	46.3742	0.00189	9.969e-01
ZGRF1	26.9022	0.00181	9.969e-01
HMGXB3	80.1391	0.00173	9.939e-01
SLC41A3	28.1887	0.00172	9.969e-01
ZNF511	104.529	0.00169	9.966e-01
DNMT3A	27.6389	0.00155	9.969e-01
ARMC1	102.611	0.00154	9.937e-01
BTN3A2	116.229	0.00154	9.969e-01
CNIH4	121.995	0.00151	9.969e-01
TAF7	80.2424	0.00149	9.969e-01
IL10RA	97.9591	0.00149	9.969e-01
COMMD2	100.522	0.00149	9.945e-01
HAUS2	74.7441	0.00144	9.966e-01
GOLGB1	312.25	0.00143	9.969e-01
CCT7	484.445	0.00142	9.954e-01
SUCLG2	75.2153	0.00134	9.969e-01
FBXO3	26.5638	0.00131	9.969e-01
GFM2	36.118	0.00125	9.969e-01
PAK2	290.068	0.00122	9.961e-01
SGCB	35.9768	0.00122	9.974e-01
FBXO7	128.783	0.0012	9.948e-01
DONSON	80.5453	0.00113	9.969e-01
PHF12	41.7698	0.00112	9.970e-01
ZNF721	44.4539	0.00112	9.969e-01
BCL2L13	33.9119	0.0011	9.969e-01
COPRS	66.9616	0.00108	9.969e-01
IGLV7-46	2311.08	0.00104	9.994e-01		Yes
ITPA	103.706	0.00104	9.969e-01
PDLIM1	251.289	0.00101	9.969e-01
ZDHHC16	71.0558	0.00099	9.969e-01
RBM6	137.287	0.0009	9.969e-01
PSMB4	261.553	0.00084	9.969e-01
CREB3L2	147.707	0.00082	9.978e-01
SLC31A1	59.3676	0.00079	9.972e-01
THUMPD3	96.9578	0.00075	9.969e-01
MTMR12	36.9002	0.00071	9.987e-01
ASB1	44.1753	0.00064	9.984e-01
CENPK	94.7156	0.00062	9.986e-01
NOL10	46.7658	0.00048	9.989e-01
DAPK3	45.4812	0.00045	9.989e-01
DCTN3	340.928	0.00039	9.987e-01
RBL2	57.7633	0.00037	9.993e-01
HGS	43.9864	0.00034	9.993e-01
REEP5	675.424	0.00031	9.989e-01
HIST1H3H	62.3174	0.00028	9.994e-01
RRP9	50.2781	0.00026	9.993e-01
CENPH	69.156	0.00025	9.993e-01
ARFIP2	98.5826	0.00025	9.993e-01
SLC25A11	192.482	0.00024	9.989e-01
GMNN	204.337	0.00021	9.993e-01
TSEN54	35.872	0.0002	9.994e-01
RNF121	42.9933	0.00018	9.993e-01
IMP3	249.609	0.00016	9.993e-01
CDK10	34.331	9e-05	9.994e-01
RBM47	67.3596	7e-05	9.994e-01
PPP1R12A	121.253	-6e-05	9.994e-01
GRB2	518.506	-7e-05	9.994e-01
NFKB2	128.741	-8e-05	9.994e-01
LRIF1	73.0691	-0.00021	9.993e-01
SRSF5	231.58	-0.00025	9.993e-01
AURKA	111.514	-0.00041	9.989e-01
C16orf58	51.7442	-0.00044	9.989e-01
E2F5	67.0659	-0.00051	9.989e-01
CS	93.058	-0.00054	9.989e-01
DOCK10	46.7486	-0.00059	9.989e-01
AKAP1	25.549	-0.00062	9.989e-01
AQR	39.8534	-0.00064	9.986e-01
NDUFS1	109.913	-0.00066	9.976e-01
PSMD5	47.8802	-0.00067	9.974e-01
EIF4EBP1	206.267	-0.00067	9.989e-01
GM2A	86.4501	-0.00077	9.986e-01
PRCC	141.541	-0.00083	9.972e-01
LTBP3	38.6678	-0.00085	9.976e-01		Yes
LRCH1	29.1533	-0.00085	9.974e-01
CAP1	271.906	-0.00099	9.969e-01
HPS1	115.54	-0.00105	9.969e-01
ARF1	862.284	-0.00105	9.969e-01
LSP1	1311.08	-0.00107	9.969e-01
LSG1	55.3494	-0.00108	9.969e-01
PREP	38.1501	-0.00113	9.969e-01
PUSL1	49.6126	-0.00113	9.969e-01
NUMA1	70.0585	-0.00114	9.969e-01
RNH1	308.165	-0.00115	9.969e-01
RABEPK	85.263	-0.00122	9.969e-01
CENPX	231.959	-0.00129	9.969e-01
RRP1B	149.445	-0.0013	9.969e-01
GSS	66.5525	-0.00147	9.969e-01
SPNS1	59.5714	-0.0015	9.969e-01
BIN2	55.0721	-0.00162	9.969e-01
WASF2	196.642	-0.00169	9.941e-01
FAM126A	49.3004	-0.00169	9.969e-01
RERE	64.4495	-0.00169	9.969e-01
EIF3A	526.064	-0.00173	9.904e-01
ZC3H8	28.3553	-0.00174	9.969e-01
C21orf2	67.3734	-0.00183	9.969e-01
TRPM7	62.7973	-0.0019	9.941e-01
GFM1	62.6553	-0.00197	9.937e-01
NKTR	139.808	-0.002	9.945e-01
GPATCH8	66.0736	-0.00202	9.933e-01
KAT7	26.8696	-0.00206	9.967e-01
UBR1	40.3054	-0.00211	9.948e-01
C12orf29	44.2762	-0.00215	9.932e-01
CBX5	198.276	-0.00219	9.935e-01
BAZ1B	217.22	-0.0022	9.904e-01
ACTB	9348.37	-0.00221	9.966e-01
RCCD1	58.49	-0.00221	9.969e-01
RECQL	118.25	-0.00233	9.916e-01
PSMA5	606.384	-0.0024	9.900e-01
CLK1	69.1154	-0.00251	9.945e-01
RASA2	110.305	-0.00256	9.916e-01
MTX1	154.993	-0.00257	9.900e-01
RAD1	57.9572	-0.00266	9.900e-01
MRPS10	136.298	-0.00269	9.916e-01
PTP4A2	538.376	-0.00274	9.904e-01
PHPT1	623.312	-0.00275	9.905e-01
ADAM17	41.4094	-0.00281	9.916e-01
EMC6	407.204	-0.00293	9.869e-01
OCIAD2	115.317	-0.00295	9.900e-01
POLD3	50.3216	-0.00298	9.916e-01
TMEM183A	175.858	-0.00299	9.844e-01
GDI1	91.1615	-0.00304	9.900e-01
CLASP1	28.7852	-0.00311	9.933e-01
DLST	56.8582	-0.00312	9.916e-01
NCF4	125.404	-0.00314	9.900e-01
TET2	27.2501	-0.00316	9.961e-01
TRMU	40.6794	-0.00316	9.901e-01
GRN	175.903	-0.00317	9.933e-01		Yes
COQ4	149.805	-0.00317	9.846e-01
ADIPOR2	52.1988	-0.00317	9.869e-01
CASP8AP2	50.9043	-0.00318	9.905e-01
POU2F2	226.527	-0.00322	9.886e-01
SAMHD1	123.389	-0.00329	9.915e-01
PLK4	38.0019	-0.0033	9.905e-01
ATE1	45.9858	-0.00342	9.900e-01
LAPTM5	460.433	-0.00348	9.945e-01
AKAP13	123.903	-0.00353	9.900e-01
APPBP2	35.8272	-0.00363	9.900e-01
UQCRC2	253.058	-0.00365	9.846e-01
SNRPF	338.438	-0.00368	9.920e-01
SART1	73.4383	-0.00371	9.864e-01
SDHA	212.386	-0.00372	9.846e-01
RAB10	183.778	-0.00379	9.814e-01
TRIB1	178.074	-0.00383	9.932e-01
SLBP	244.373	-0.00386	9.869e-01
ACOX1	43.2767	-0.0039	9.868e-01
WASHC1	65.5219	-0.00393	9.856e-01
LCORL	71.1878	-0.00396	9.888e-01
SLC25A1	102.053	-0.004	9.869e-01
PRR14L	47.3501	-0.00403	9.886e-01
POGZ	83.3296	-0.0041	9.853e-01
MYNN	43.4338	-0.00417	9.831e-01
ATP5MC3	2170.49	-0.0042	9.808e-01
UBN1	127.289	-0.00423	9.828e-01
DDX55	53.1924	-0.00427	9.856e-01
RUSC1	34.1204	-0.00429	9.900e-01
CCDC22	30.0785	-0.00438	9.886e-01
HIST1H2BG	36.283	-0.0044	9.947e-01
R3HCC1	100.63	-0.0044	9.840e-01
BET1L	126.557	-0.00443	9.894e-01
FAM204A	131.023	-0.00443	9.822e-01
HAUS1	86.6541	-0.00443	9.856e-01
ASPM	264.255	-0.00457	9.846e-01
PPHLN1	131.122	-0.00468	9.815e-01
RNASEH1	164.552	-0.00471	9.846e-01
BTN3A1	42.1771	-0.00472	9.900e-01
RMND5B	61.3354	-0.00485	9.818e-01
H2AFZ	3213.68	-0.00487	9.806e-01
U2AF2	137.945	-0.00489	9.840e-01
HIP1	26.9855	-0.0049	9.909e-01
KLHDC10	35.2379	-0.00491	9.857e-01
ODC1	483.227	-0.00493	9.856e-01
SMUG1	40.5065	-0.00498	9.869e-01
SPG11	38.1391	-0.005	9.868e-01
TRAM2	147.969	-0.00502	9.806e-01
NEU1	188.883	-0.00534	9.846e-01
SLC39A6	56.9783	-0.00534	9.815e-01
TOR3A	414.881	-0.00538	9.806e-01
PMS1	81.7072	-0.00539	9.805e-01
DCP1A	42.2437	-0.00543	9.806e-01
PNOC	162.769	-0.00548	9.811e-01		Yes
PPP1R15B	46.0759	-0.00549	9.869e-01
ZNF706	1112.78	-0.00553	9.725e-01
ZMYM2	33.3483	-0.00559	9.854e-01
IGFLR1	41.6852	-0.00563	9.916e-01
NUBP1	64.7728	-0.00565	9.818e-01
FASTK	120.323	-0.0057	9.805e-01
PSMB1	971.25	-0.0057	9.683e-01
ZNF720	34.8432	-0.00572	9.814e-01
RUNX3	43.4551	-0.00578	9.904e-01
MKRN2	35.2521	-0.0058	9.805e-01
MAD2L1	232.138	-0.00591	9.794e-01
POLL	32.7444	-0.00595	9.820e-01
GBA	60.9528	-0.00598	9.770e-01
LEO1	67.5838	-0.006	9.805e-01
ZWINT	207.668	-0.006	9.805e-01
BRD2	287.02	-0.00605	9.734e-01
RNF141	28.5443	-0.00605	9.861e-01
RB1CC1	99.8338	-0.00608	9.814e-01
SEPT2	265.913	-0.00617	9.636e-01
GOLGA5	76.7666	-0.00626	9.805e-01
WRAP53	44.3531	-0.00638	9.797e-01
POLR2I	248.593	-0.0065	9.803e-01
UTP18	90.8698	-0.00657	9.767e-01
GPN2	41.6935	-0.00657	9.761e-01
IL15RA	85.8557	-0.00659	9.808e-01		Yes
GMPR2	80.9417	-0.0066	9.736e-01
NAA20	171.757	-0.00667	9.664e-01
TINF2	86.6335	-0.00667	9.736e-01
YTHDF2	193.255	-0.00672	9.634e-01
NR2C1	26.5875	-0.00674	9.799e-01
PRPS2	71.7014	-0.00681	9.822e-01
CPT1A	49.755	-0.00696	9.894e-01
NCAPD3	121.841	-0.00711	9.642e-01
NUTF2	325.98	-0.00717	9.679e-01
PERP	92.5639	-0.0072	9.874e-01
CAT	61.2149	-0.00727	9.761e-01
IRF7	308.954	-0.00731	9.916e-01
UBE2I	401.422	-0.00734	9.634e-01
MALT1	108.813	-0.00736	9.771e-01
DBNL	137.622	-0.00739	9.744e-01
VPS37B	121.165	-0.00741	9.794e-01
INIP	43.2529	-0.00742	9.797e-01
TRA2B	277.494	-0.00747	9.719e-01
SRM	1613.2	-0.00754	9.754e-01
DCUN1D5	165.053	-0.0076	9.664e-01
FUCA2	118.249	-0.00763	9.806e-01		Yes
FAM136A	322.046	-0.00769	9.664e-01
CPTP	47.1938	-0.0077	9.822e-01
RMND5A	61.9805	-0.00775	9.787e-01
SEM1	455.199	-0.00779	9.755e-01
FAM217B	42.7865	-0.00781	9.666e-01
NSF	71.7635	-0.00782	9.803e-01
FBXO34	30.5409	-0.00785	9.746e-01
SYNE2	217.279	-0.00794	9.808e-01
RAD17	67.5536	-0.00801	9.746e-01
ZNF770	49.2508	-0.00806	9.736e-01
PITPNB	90.4557	-0.00807	9.651e-01
PCYOX1	33.8895	-0.0081	9.846e-01
SPSB1	54.5731	-0.0081	9.820e-01
HDAC8	51.2552	-0.00826	9.664e-01
WTAP	165.673	-0.00828	9.545e-01
CDC23	80.6819	-0.00829	9.636e-01
WDR77	89.473	-0.0083	9.797e-01
MARCH7	65.7225	-0.00833	9.736e-01
NCBP1	44.2596	-0.0084	9.770e-01
SUCLA2	94.3	-0.0085	9.627e-01
STK25	51.3296	-0.0085	9.755e-01
STRAP	258.144	-0.00861	9.565e-01
HNRNPK	657.982	-0.00866	9.487e-01
BSDC1	45.3544	-0.00867	9.738e-01
GPR108	59.3521	-0.00871	9.695e-01
DDX21	343.153	-0.00872	9.799e-01
ACTR6	42.8812	-0.00878	9.755e-01
U2SURP	295.841	-0.00882	9.635e-01
STAG2	105.382	-0.00888	9.725e-01
HDDC2	132.434	-0.0089	9.634e-01
SLC17A5	25.5167	-0.00891	9.761e-01
BCAP31	404.008	-0.00895	9.522e-01
PPP1CC	331.113	-0.00899	9.545e-01
NADSYN1	43.0143	-0.00902	9.679e-01
BTBD7	42.9391	-0.00905	9.755e-01
CHD1L	47.9344	-0.00909	9.683e-01
SEC61A1	589.075	-0.00919	9.534e-01
USP37	32.9118	-0.0092	9.702e-01
RRM2	183.797	-0.00929	9.755e-01
AFTPH	108.012	-0.00933	9.627e-01
GOLPH3L	45.5547	-0.00933	9.770e-01
PPWD1	57.216	-0.00933	9.669e-01
PYCR1	164.269	-0.00935	9.736e-01
TMEM38B	43.5653	-0.00943	9.711e-01
TARDBP	29.3874	-0.00944	9.814e-01
SIN3A	43.2619	-0.00945	9.673e-01
RMC1	45.8139	-0.0095	9.676e-01
YPEL3	173.31	-0.00954	9.869e-01
SRSF9	1013.57	-0.00959	9.373e-01
C2orf88	43.8216	-0.00964	9.822e-01
RAB14	119.167	-0.00965	9.602e-01
WDR46	72.7261	-0.00967	9.660e-01
STUB1	286.609	-0.00967	9.552e-01
TAF6	56.6098	-0.00974	9.634e-01
CDKN2AIP	59.203	-0.00974	9.553e-01
SETDB2	61.1082	-0.00975	9.736e-01
NAPG	79.1125	-0.00988	9.634e-01
STN1	31.4846	-0.00988	9.735e-01
PNKD	245.4	-0.00988	9.545e-01
NAE1	82.4979	-0.00993	9.684e-01
SLC25A38	42.7503	-0.00994	9.664e-01
SERTAD3	30.1127	-0.00996	9.782e-01
SPATS2	264.213	-0.00999	9.636e-01
APMAP	120.049	-0.01003	9.634e-01
YIPF4	109.84	-0.01011	9.627e-01
GLRX	563.461	-0.01016	9.634e-01
NAA60	27.9424	-0.01023	9.722e-01
SLC25A46	140.524	-0.01025	9.504e-01
DCTD	99.0438	-0.01035	9.534e-01
CLK2	36.6178	-0.01037	9.658e-01
ZNF24	102.496	-0.01038	9.627e-01
CITED2	154.802	-0.01039	9.805e-01
MKRN1	55.4255	-0.01039	9.627e-01
CRLS1	85.9955	-0.01041	9.377e-01
PDLIM5	33.7606	-0.01042	9.664e-01
ACO2	264.27	-0.01043	9.561e-01
UBE2J2	141.897	-0.01045	9.373e-01
ZFAS1	153.253	-0.01048	9.760e-01
TBK1	55.603	-0.01061	9.581e-01
TRNAU1AP	93.5451	-0.01062	9.486e-01
TCF25	316.515	-0.01062	9.558e-01
TIGAR	44.8778	-0.01087	9.642e-01
SLC25A5	1874.98	-0.0109	9.411e-01
PPP6R3	62.1254	-0.01092	9.545e-01
TIMM22	66.411	-0.01094	9.565e-01
MRPS26	194.881	-0.01095	9.422e-01
AASDHPPT	164.67	-0.01099	9.373e-01
BAG2	61.928	-0.01102	9.652e-01
PSMF1	275.236	-0.01104	9.422e-01
MRPL22	277.954	-0.01124	9.607e-01
SNAPC3	60.0301	-0.01126	9.543e-01
SPDL1	61.7761	-0.01129	9.666e-01
PBDC1	91.2156	-0.0113	9.634e-01
HSPA4	166.626	-0.0113	9.545e-01
ACTG1	4616.07	-0.01139	9.702e-01
PATL1	37.3218	-0.01139	9.664e-01
NTAN1	108.895	-0.01143	9.664e-01
SWI5	48.055	-0.01158	9.664e-01
DERL1	732.886	-0.01163	9.411e-01
HSP90AB1	2132.29	-0.01168	9.652e-01
LMBRD1	103.226	-0.01171	9.664e-01
A1BG	40.512	-0.01173	9.814e-01		Yes
MRPS22	91.8461	-0.01173	9.545e-01
SLC25A51	30.6875	-0.01179	9.558e-01
TFDP1	223.805	-0.01191	9.488e-01
SRA1	307.261	-0.01197	9.420e-01
GGH	502.089	-0.012	9.630e-01
TMF1	206.073	-0.01201	9.420e-01
MIOS	49.4063	-0.01203	9.558e-01
STOML2	453.083	-0.01206	9.459e-01
R3HDM1	128.721	-0.01221	9.420e-01
DCAF7	128.833	-0.01225	9.259e-01
NRBP1	156.926	-0.01227	9.427e-01
PRPF4	66.2938	-0.01227	9.548e-01
ANLN	60.8206	-0.01228	9.552e-01
ETF1	139.593	-0.01232	9.545e-01
TRIAP1	78.7562	-0.01233	9.633e-01
COMMD9	53.9901	-0.0124	9.636e-01
WDR83OS	635.599	-0.01241	9.488e-01
RABGAP1L	83.6336	-0.01242	9.612e-01
CSTF3	27.8757	-0.01243	9.636e-01
DLGAP5	153.17	-0.01245	9.654e-01
PSMB7	302.927	-0.01246	9.436e-01
PUDP	47.0845	-0.01246	9.634e-01
ENSA	279.213	-0.0125	9.268e-01
CCDC57	84.0925	-0.01255	9.642e-01
CDC25B	134.785	-0.0126	9.652e-01
TRPT1	140.154	-0.01261	9.510e-01
CYCS	820.711	-0.01264	9.496e-01
NXT1	114.528	-0.01273	9.354e-01
SLFN13	33.303	-0.01273	9.673e-01
PPOX	40.7317	-0.0128	9.636e-01
MTHFD2	528.128	-0.01281	9.631e-01
EDRF1	53.735	-0.01286	9.504e-01
SEPT6	298.824	-0.01287	9.242e-01
ANKLE2	88.8954	-0.01305	9.490e-01
BICD1	57.2557	-0.01312	9.567e-01
CYTOR	370.297	-0.01312	9.691e-01
NPAT	45.0322	-0.01315	9.608e-01
PTP4A1	113.979	-0.01317	9.552e-01
JOSD1	26.4434	-0.01319	9.673e-01
MARF1	26.3023	-0.01325	9.685e-01
USP42	26.4624	-0.01336	9.545e-01
NSRP1	72.8947	-0.01342	9.664e-01
HIST1H2AB	54.5673	-0.01346	9.755e-01
HMBS	120.035	-0.01351	9.380e-01
CNTRL	76.9811	-0.01355	9.534e-01
LSM6	190.679	-0.01363	9.634e-01
ACACA	34.1542	-0.01366	9.627e-01
ORAI1	60.5556	-0.01369	9.634e-01
CDCA7L	63.8999	-0.01383	9.558e-01
BTN2A2	35.8384	-0.01384	9.642e-01
NUP50	131.122	-0.01386	9.069e-01
ARID5B	78.8949	-0.01386	9.722e-01
SIGIRR	40.8032	-0.01387	9.725e-01
CRLF3	60.9855	-0.01393	9.300e-01
FAM241A	31.629	-0.01395	9.646e-01
KIAA1468	30.5649	-0.01405	9.634e-01
RIPK1	25.5865	-0.01408	9.634e-01
KARS	85.7286	-0.0141	9.299e-01
PRRC1	115.13	-0.01412	9.312e-01
PSMC3	349.92	-0.01423	9.259e-01
MDM4	70.0556	-0.01427	9.609e-01
TUBGCP2	107.128	-0.01427	9.488e-01
INO80D	31.2705	-0.01427	9.608e-01
ADA	176.043	-0.01429	9.586e-01
RPP14	25.6526	-0.01436	9.545e-01
OIP5	80.1345	-0.01436	9.431e-01
MED27	54.0925	-0.01438	9.566e-01
OGA	84.4939	-0.0144	9.542e-01
ERLIN2	30.8231	-0.01446	9.534e-01
VPS26C	45.2367	-0.01448	9.373e-01
CERS5	29.9769	-0.01448	9.521e-01
ASL	49.8479	-0.0145	9.464e-01
TGS1	83.449	-0.0145	9.481e-01
XRCC1	54.8722	-0.01455	9.488e-01
TCERG1	174.844	-0.01457	9.242e-01
COQ6	29.4387	-0.01469	9.636e-01
SRPK2	78.9793	-0.01478	9.607e-01
HSCB	97.6993	-0.01495	9.383e-01
PLIN3	82.0149	-0.01499	9.416e-01
HSF1	114.801	-0.01507	9.522e-01
TBCC	59.9179	-0.01518	9.348e-01
CD320	600.451	-0.01527	9.450e-01
CHD6	29.2245	-0.01529	9.558e-01
STIM2	61.4301	-0.01536	9.519e-01
CMTM7	156.039	-0.01537	9.685e-01
SS18L2	187.68	-0.01538	9.299e-01
PES1	100.062	-0.0154	9.545e-01
RARS	79.3987	-0.01551	9.427e-01
FBXL5	50.6938	-0.01552	9.427e-01
FAM96A	274.732	-0.01555	9.299e-01
UGP2	95.4748	-0.01556	9.302e-01
MCCC1	26.9309	-0.01556	9.543e-01
SCAI	29.4209	-0.01561	9.521e-01
GCDH	109.038	-0.01561	9.460e-01
COX8A	1456.04	-0.01562	9.359e-01
ASNA1	180.1	-0.01565	9.152e-01
DNAJB2	33.7164	-0.01569	9.634e-01
OPA3	27.7988	-0.01572	9.565e-01
SBDS	146.043	-0.0158	9.143e-01
FBXO4	27.1954	-0.01583	9.632e-01
OGT	110.355	-0.01584	9.545e-01
PHB	409.093	-0.01585	9.373e-01
CFL2	35.9883	-0.01595	9.673e-01
PRKAB1	27.7889	-0.01599	9.526e-01
KLHL5	52.2949	-0.01603	9.651e-01
TAGAP	84.322	-0.01603	9.632e-01
VPS35L	45.9192	-0.01622	9.299e-01
KDELR2	1236.45	-0.01623	9.444e-01
ATP10D	45.6194	-0.01624	9.391e-01
BLMH	99.7139	-0.01625	9.202e-01
BTN3A3	36.7142	-0.01626	9.507e-01
CCT8	634.918	-0.01628	9.356e-01
SF1	248.133	-0.01657	9.189e-01
GPN1	41.4813	-0.01657	9.334e-01
WDR75	42.5463	-0.01663	9.516e-01
AAED1	34.3054	-0.01684	9.642e-01
TIMM21	85.2111	-0.01694	9.431e-01
CYBB	40.0488	-0.01713	9.794e-01
CLOCK	27.0559	-0.01717	9.522e-01
GPAT4	33.0326	-0.01732	9.360e-01
SPATC1L	48.4711	-0.01736	9.806e-01
FAHD2B	29.0797	-0.01736	9.545e-01
CEP350	213.418	-0.01739	9.299e-01
SENP6	109.318	-0.01742	9.189e-01
NEDD1	36.1812	-0.01752	9.436e-01
ERAL1	119.233	-0.01753	9.060e-01
COMMD8	94.3629	-0.01765	9.373e-01
PNRC1	297.073	-0.01773	9.652e-01
ITFG1	119.385	-0.01781	9.242e-01
RRAGA	56.8645	-0.01781	9.299e-01
PYM1	61.9425	-0.01783	9.334e-01
ADD3	106.35	-0.01792	9.300e-01
BAX	367.661	-0.01795	9.299e-01
KANSL1	51.7129	-0.01802	9.522e-01
KCTD5	33.4181	-0.01808	9.525e-01
BRCA1	107.842	-0.0181	9.133e-01
CALM1	1342.3	-0.01813	9.237e-01
SUPT5H	119.272	-0.01816	9.136e-01
SNAP29	123.517	-0.0183	8.996e-01
RIC1	89.5245	-0.0183	9.268e-01
DIAPH3	125.878	-0.01842	9.234e-01
IGHV4-39	21576.9	-0.01842	9.893e-01		Yes
GMEB1	41.3339	-0.01851	9.299e-01
THAP1	50.6601	-0.01855	9.385e-01
SLMAP	72.4362	-0.01858	9.060e-01
HMG20A	25.5505	-0.01859	9.302e-01
IMMP1L	70.3566	-0.01866	9.436e-01
CRELD2	681.748	-0.01871	9.343e-01
MTFP1	93.6477	-0.01873	9.431e-01
INTS4	25.4309	-0.01876	9.421e-01
RCL1	34.408	-0.01876	9.436e-01
ZMYM5	44.1627	-0.01879	9.277e-01
CAPN7	82.4416	-0.0188	9.268e-01
RPN2	1533.27	-0.01887	9.268e-01
PSMC2	230.39	-0.01898	9.236e-01
NOP58	286.483	-0.019	9.135e-01
HTATIP2	74.1817	-0.01902	9.359e-01
GLRX3	135.106	-0.01918	8.964e-01
DNAAF2	84.3428	-0.01923	9.154e-01
MINOS1	155.886	-0.01934	9.634e-01
GLRX2	122.147	-0.01935	9.242e-01
CERS6	58.4239	-0.01937	9.612e-01
UPF2	114.697	-0.01939	9.545e-01
ADSL	136.931	-0.01946	9.383e-01
C12orf10	110.928	-0.01947	9.049e-01
POP1	28.5361	-0.01948	9.627e-01
TRIM21	30.14	-0.01953	9.368e-01
DPY30	134.43	-0.01957	9.299e-01
POLR1E	32.3387	-0.01963	9.580e-01
METTL8	39.1753	-0.01963	9.333e-01
EIF6	206.136	-0.01964	9.007e-01
XKR6	28.1311	-0.01966	9.553e-01
GNB1L	29.9268	-0.01981	9.436e-01
TMEM14C	231.005	-0.01982	9.391e-01
IFNAR1	259.131	-0.01984	9.179e-01
ILK	92.424	-0.0199	9.277e-01
LUC7L	70.2363	-0.01992	9.373e-01
SENP5	37.7475	-0.01994	9.241e-01
SNHG8	229.626	-0.02007	9.359e-01
AFG3L2	94.3604	-0.02017	9.327e-01
APLP2	48.0387	-0.0202	9.586e-01
C6orf89	116.622	-0.0202	8.929e-01
ATAD2	182.868	-0.02021	9.141e-01
GXYLT1	35.9154	-0.02022	9.237e-01
B3GAT3	196.033	-0.02028	8.964e-01
PGD	180.307	-0.0203	9.116e-01
ABI3	28.2479	-0.02032	9.690e-01
ATP6V1H	29.8884	-0.02035	9.198e-01
BUD13	41.9192	-0.02045	9.179e-01
CDK5RAP2	79.54	-0.0205	9.161e-01
EXO1	43.8297	-0.02059	9.242e-01
MCRIP2	102.551	-0.02075	9.116e-01
ACSF3	64.1206	-0.0208	9.333e-01
CMPK1	204.534	-0.02083	8.682e-01
ZNF326	72.7103	-0.02093	9.315e-01
LAMTOR5	288.716	-0.02098	8.929e-01
BCAT2	66.5113	-0.021	8.958e-01
DLG1	47.7906	-0.02109	9.363e-01
ARRB2	57.554	-0.02111	9.324e-01
RABEP1	85.9118	-0.02113	8.880e-01
PCCB	62.1075	-0.02121	9.174e-01
PEX16	64.3845	-0.02126	8.890e-01
CHPT1	58.8248	-0.02126	9.473e-01
NPM1	2602.21	-0.0213	9.237e-01
GALK2	60.1698	-0.02137	9.237e-01
KATNBL1	92.7474	-0.02141	8.646e-01
GSTZ1	41.8186	-0.02145	9.343e-01
SNHG12	53.7873	-0.02148	9.359e-01
RPAP2	57.7801	-0.0215	9.225e-01
HILPDA	27.6282	-0.02153	9.431e-01
HNRNPC	705.327	-0.02157	9.189e-01
ZNF518A	31.2977	-0.02157	9.271e-01
SELENOW	239.541	-0.02158	9.431e-01
ZNF791	51.7029	-0.02159	9.248e-01
TRIM26	60.4501	-0.02167	9.171e-01
PIH1D1	164.595	-0.02167	8.781e-01
CNP	70.8027	-0.02181	9.299e-01
TMEM134	95.713	-0.02196	9.270e-01
PBK	54.2836	-0.02206	9.356e-01
SCP2	156.69	-0.02213	8.946e-01
HADHA	268.934	-0.02213	8.616e-01
LYPLA1	210.96	-0.02214	8.746e-01
PDXK	479.793	-0.02224	8.917e-01
SNRNP48	36.2866	-0.02225	9.237e-01
SREK1	120.068	-0.02247	8.585e-01
IFI16	247.931	-0.02251	9.359e-01
USP11	58.9977	-0.02251	9.248e-01
CHST12	213.823	-0.02253	9.049e-01
TMED3	254.807	-0.02255	8.746e-01
DCAF10	30.4557	-0.02255	9.214e-01
BLNK	167.78	-0.02258	9.089e-01
DERL2	307.434	-0.02261	8.878e-01
MFN2	27.4047	-0.02264	9.240e-01
MYL12A	477.09	-0.02267	9.237e-01
AVL9	31.9287	-0.02269	9.116e-01
VDAC1	631.123	-0.02274	8.766e-01
INO80C	69.2166	-0.02275	9.416e-01
QARS	105.731	-0.02278	8.944e-01
ATAD3A	60.9534	-0.02279	9.545e-01
NUBP2	163.696	-0.0228	8.719e-01
CEP128	148.933	-0.02297	9.116e-01
AP1G2	35.2704	-0.02302	9.320e-01
HJURP	88.0343	-0.02306	8.944e-01
HPS4	29.4319	-0.02308	9.137e-01
PRR14	56.323	-0.02309	9.060e-01
UBE2K	128.966	-0.02309	8.508e-01
RCSD1	132.903	-0.02312	9.205e-01
HELQ	29.53	-0.02334	9.043e-01
GTPBP3	43.3573	-0.02335	9.373e-01
GPR183	66.4591	-0.02337	9.722e-01
ATP6V0D1	171.128	-0.02345	8.746e-01
AGGF1	97.0708	-0.02347	8.722e-01		Yes
CAAP1	72.0308	-0.0235	8.679e-01
BLVRB	68.6548	-0.02351	9.434e-01
CCDC134	29.8114	-0.02361	9.356e-01		Yes
DCUN1D1	34.9309	-0.02367	9.060e-01
HDAC6	30.9997	-0.02371	9.302e-01
OAZ2	36.0228	-0.02379	9.099e-01
CCDC66	40.854	-0.02384	9.224e-01
CDCA5	115.911	-0.02384	9.116e-01
C2orf69	27.8752	-0.02388	9.174e-01
MRPL4	291.222	-0.02394	9.056e-01
ITGA4	295.763	-0.02398	9.299e-01
THEM4	36.9896	-0.02405	9.296e-01
RBM22	75.014	-0.02406	8.546e-01
ATF2	52.9599	-0.02407	9.034e-01
DAP	135.981	-0.02407	8.863e-01
RIOK1	53.694	-0.02409	9.113e-01
WIPF1	200.645	-0.0241	8.473e-01
IFNAR2	95.348	-0.02415	9.242e-01		Yes
SELPLG	245.302	-0.02423	9.055e-01
ALDOA	501.758	-0.02427	9.372e-01
ELAVL1	227.323	-0.02432	8.878e-01
SOAT1	45.0609	-0.02442	9.046e-01
MRPS33	271.942	-0.02457	8.929e-01
NAT9	36.0666	-0.02458	9.259e-01
PDIA3	782.159	-0.02459	8.948e-01
FAM120AOS	100.826	-0.02461	8.752e-01
HM13	1397.88	-0.02462	8.830e-01
TPST2	306.842	-0.02464	9.230e-01
CFL1	2174.98	-0.02465	9.030e-01
CCT3	516.232	-0.02466	9.069e-01
GNPDA1	46.4908	-0.0248	8.984e-01
RAB5B	42.5187	-0.02481	9.277e-01
SNAPC2	41.6944	-0.02482	9.237e-01
YJU2	35.7855	-0.02484	9.027e-01
THADA	26.2938	-0.02489	9.299e-01
BUD23	319.773	-0.02491	8.833e-01
POLR3H	105.466	-0.02493	9.268e-01
NFYC	111.713	-0.02494	8.441e-01
SMC5	85.8587	-0.02497	9.076e-01
TMEM223	120.498	-0.025	8.666e-01
CENPJ	59.8258	-0.02506	9.055e-01
RNF138	37.0677	-0.02507	9.003e-01
PGM2	51.5457	-0.02507	9.025e-01
NFU1	102.411	-0.02509	8.944e-01
DHRS11	28.3983	-0.02511	9.356e-01		Yes
ATXN1	45.5183	-0.02514	9.466e-01
PA2G4	480.487	-0.02515	9.268e-01
RPN1	1113.61	-0.02519	8.724e-01
RAP1GDS1	67.7278	-0.02522	8.907e-01
KIF5B	204.487	-0.02523	8.679e-01
IGHG4	778.597	-0.02527	9.814e-01		Yes
MFSD11	71.2629	-0.02538	9.055e-01
SGK1	300.753	-0.02575	9.465e-01
PMPCB	145.264	-0.0258	8.575e-01
HIST1H2BK	79.1563	-0.02587	9.494e-01
ZC3HAV1	101.908	-0.0259	8.806e-01
CCDC137	59.0428	-0.02592	9.116e-01
LSM4	373.862	-0.02592	8.756e-01
NSFL1C	137.247	-0.02593	8.355e-01
ATP6V1C1	50.7645	-0.02597	8.843e-01
PLRG1	72.0739	-0.02597	8.679e-01
CALU	376.058	-0.02598	8.508e-01
GNL3L	26.2805	-0.02603	9.103e-01
PGK1	837.764	-0.02606	8.948e-01
FNIP1	26.6747	-0.02607	9.215e-01
MRPL23	62.6455	-0.02608	9.660e-01
LNPK	39.8381	-0.02615	9.049e-01
CAPZA1	244.106	-0.0262	8.834e-01
EIF4ENIF1	32.4768	-0.02621	8.823e-01
RAB1B	166.333	-0.02624	8.825e-01
ADSS	91.2083	-0.02634	8.683e-01
ADK	130.424	-0.02637	8.657e-01
TRANK1	38.0438	-0.0264	9.558e-01
ELOA	60.2623	-0.02641	8.684e-01
RNF14	30.0223	-0.02647	9.125e-01
SMG5	31.3224	-0.02647	9.136e-01
WBP1	107.668	-0.02649	9.334e-01
ARID4A	47.426	-0.02654	9.061e-01
COASY	76.9844	-0.02681	8.631e-01
EMP3	1075.69	-0.02682	8.985e-01
PIN1	258.671	-0.02683	8.260e-01
PAIP1	106.115	-0.02683	8.682e-01
VAC14	35.9462	-0.02691	9.288e-01
NAMPT	95.7393	-0.02701	9.022e-01		Yes
GPALPP1	27.6614	-0.02702	9.055e-01
CCT2	480.73	-0.02706	9.028e-01
SLF2	34.2046	-0.02707	9.055e-01
SAP30BP	123.381	-0.0271	8.355e-01
PHACTR1	65.6933	-0.02713	9.483e-01
ATM	91.3787	-0.02718	9.237e-01
RPAIN	111.722	-0.02722	8.578e-01
RHBDD1	46.5194	-0.02723	9.003e-01
HACD3	100.097	-0.02732	9.116e-01
NCKAP1L	70.3501	-0.0274	8.940e-01
TCHP	53.8369	-0.02756	8.816e-01
PLA2G12A	69.6081	-0.0276	8.866e-01		Yes
C11orf54	26.2137	-0.02762	9.417e-01
TOMM20	380.173	-0.02765	8.123e-01
RANBP3	46.1393	-0.02772	9.030e-01
SNX4	60.8369	-0.02772	8.671e-01
ISCU	681.258	-0.02773	8.391e-01
TAF3	67.1377	-0.02775	8.429e-01
MFSD5	58.5874	-0.02778	8.780e-01
TMUB1	242.98	-0.02781	8.640e-01
MYSM1	32.7835	-0.02785	8.929e-01
ING3	42.2729	-0.02788	8.795e-01
DRG2	78.3739	-0.0279	8.566e-01
C5orf22	28.3477	-0.02797	9.086e-01
SELENOF	311.587	-0.028	8.110e-01
CDK12	99.6427	-0.02812	8.806e-01
MLEC	815.507	-0.02817	8.193e-01
IFI27L1	251.843	-0.02819	9.236e-01		Yes
FBH1	116.467	-0.02825	9.070e-01
PUS3	32.8611	-0.02827	9.030e-01
NINJ1	45.4694	-0.02835	9.352e-01
CSTF2	45.4688	-0.02836	8.940e-01
AGPAT2	28.4075	-0.02839	9.299e-01
KIF15	67.358	-0.0284	8.616e-01
DDX24	300.922	-0.02852	8.657e-01
PAK1IP1	76.5856	-0.02855	9.102e-01
UBALD1	46.9416	-0.02858	9.154e-01
DOCK8	205.814	-0.02859	8.326e-01
EIF1AX	370.669	-0.02861	8.611e-01
STK38	49.1993	-0.02866	9.061e-01
UBXN2A	56.0766	-0.02871	8.910e-01
STAT3	190.537	-0.02883	8.806e-01
PCK2	167.262	-0.02892	9.359e-01
ETHE1	65.7301	-0.029	9.373e-01
SPPL2A	106.55	-0.02902	8.573e-01
ABHD18	31.224	-0.0292	8.880e-01
STK40	43.2459	-0.0293	9.049e-01
STAU1	127.787	-0.0293	8.141e-01
ARPC5	472.68	-0.02937	8.400e-01
BUB1B	77.741	-0.02939	8.732e-01
SMIM15	137.421	-0.02939	8.187e-01
SSBP1	462.832	-0.02949	8.733e-01
AKIRIN2	107.489	-0.02949	8.561e-01
MZT2A	274.764	-0.02952	9.259e-01
GTF2H1	40.6624	-0.02958	8.596e-01
SEC22B	128.906	-0.02959	8.234e-01
MRPL11	250.098	-0.02959	8.772e-01
ZCCHC8	57.627	-0.02966	9.049e-01
WDR45B	31.655	-0.02975	9.089e-01
RANGAP1	65.3802	-0.02978	9.154e-01
LMNB2	84.3437	-0.02987	9.030e-01
BCL7A	45.781	-0.02988	9.263e-01
TMEM101	90.8051	-0.02989	8.182e-01
ITGAE	217.625	-0.0299	8.830e-01
OSBPL9	112.371	-0.02992	8.290e-01
RBM23	57.1397	-0.02997	8.725e-01
MRM3	47.2166	-0.02997	8.722e-01
POLR1C	40.9905	-0.03001	9.049e-01
TRABD	306.368	-0.03002	8.569e-01
PNPT1	74.4344	-0.03003	9.230e-01
CDC27	112.718	-0.03006	8.175e-01
MRPS34	691.763	-0.03037	8.165e-01
CDC42EP3	65.8188	-0.0304	8.646e-01
UCHL5	225.576	-0.03042	8.176e-01
ZNRD1	150.484	-0.0306	8.569e-01
PIP4P1	44.9337	-0.03061	8.903e-01
PHACTR4	46.4907	-0.03064	8.944e-01
ATP11B	76.5929	-0.03069	9.060e-01
KLHL12	28.6022	-0.03074	8.719e-01
BCL7B	73.3178	-0.03075	8.719e-01
ARL3	67.9576	-0.03076	9.103e-01
SYNGR2	534.391	-0.03085	8.575e-01
GNL1	59.87	-0.03085	8.583e-01
NDFIP2	35.0705	-0.03085	9.129e-01
RRP15	38.0973	-0.03086	9.353e-01
DDX56	90.259	-0.03096	8.772e-01
HTT	31.6416	-0.03099	9.055e-01
COMMD4	126.686	-0.03101	8.277e-01
PACSIN2	28.9305	-0.03106	8.766e-01
FNBP4	137.162	-0.03108	8.006e-01
OXA1L	346.742	-0.03118	8.176e-01
METTL9	138.833	-0.03124	8.498e-01
ANKRD39	130.51	-0.03126	8.355e-01
PSMC5	396.83	-0.03129	8.300e-01
SAFB2	102.914	-0.03131	8.772e-01
KXD1	179.814	-0.03137	8.735e-01
ETFRF1	44.9818	-0.03139	8.876e-01
UQCRHL	152.367	-0.03139	9.522e-01
NDUFA4	1530.73	-0.03143	8.241e-01
SDHD	86.0682	-0.03145	9.259e-01
EIF4B	464.274	-0.03165	8.089e-01
GLE1	40.5456	-0.03185	8.657e-01
TRAF7	77.7637	-0.03186	8.880e-01
EZH2	123.16	-0.03187	8.512e-01
ZNF131	49.8099	-0.03188	8.400e-01
SPCS1	1890.61	-0.03199	8.611e-01
GMDS	115.83	-0.03201	8.502e-01
MFSD14B	35.1002	-0.03213	8.964e-01
EXOC6	38.9312	-0.03213	8.940e-01
UBE2E3	149.16	-0.03224	8.369e-01
SFMBT2	55.1784	-0.03226	9.060e-01
NKIRAS2	55.1163	-0.03227	8.598e-01
HRASLS2	39.6494	-0.03227	9.646e-01
OAS2	117.116	-0.03231	9.421e-01
POLG	26.568	-0.03233	9.113e-01
ESD	91.6045	-0.03234	8.944e-01
FAHD2A	62.9004	-0.03246	8.388e-01
ZFR	122.822	-0.03248	8.148e-01
UQCRC1	492.41	-0.0325	7.966e-01
C20orf27	103.778	-0.03251	9.055e-01
HLA-DMA	122.409	-0.03263	9.436e-01
PSMA3	524.078	-0.03265	8.535e-01
MRPL33	202.941	-0.03265	8.806e-01
SMC3	197.172	-0.03265	8.361e-01
NHP2	559.154	-0.03265	8.747e-01
RGS14	27.2072	-0.03267	9.230e-01
GNS	38.4861	-0.03277	9.055e-01
AKAP11	36.593	-0.03284	9.152e-01
ALG3	257.234	-0.03296	8.322e-01
HSPE1	725.376	-0.03297	9.198e-01
VPS4B	84.396	-0.03301	8.679e-01
ZMYND8	40.9255	-0.03314	8.986e-01
LZTFL1	28.27	-0.03325	9.373e-01
HINT2	275.62	-0.03326	8.089e-01
EPS15L1	33.3327	-0.03329	8.393e-01
ANP32E	457.665	-0.03345	8.322e-01
MRPL13	192.602	-0.03357	8.760e-01
OAZ1	2015.11	-0.03363	8.940e-01
PRKAR2A	76.4258	-0.03365	7.996e-01
TFB2M	45.3553	-0.03366	8.666e-01
NCOA3	225.178	-0.03378	8.616e-01
TMEM87A	74.5922	-0.03384	8.502e-01
EMB	50.1905	-0.03387	9.300e-01
TGFBR2	31.4607	-0.03391	9.259e-01		Yes
RRP7A	204.906	-0.03397	9.215e-01
FRYL	74.2697	-0.03404	8.679e-01
CLSPN	172.361	-0.03404	8.616e-01
NIF3L1	80.4678	-0.0341	8.631e-01
UQCRFS1	559.217	-0.03412	7.512e-01
CENPP	65.4474	-0.03419	8.679e-01
RTRAF	535.15	-0.03427	7.819e-01
TES	114.63	-0.03427	8.391e-01
ARHGDIA	501.7	-0.03438	8.631e-01
CCDC50	209.508	-0.03442	9.003e-01
TCP1	307.385	-0.03443	8.488e-01
MCM3AP	45.8515	-0.03453	8.973e-01
CXXC1	105.555	-0.03454	8.611e-01
RAB4A	83.9654	-0.03456	8.702e-01
EIF3I	444.433	-0.03457	7.847e-01
MRPS28	47.5912	-0.03466	9.049e-01
SLAMF6	28.0504	-0.03467	8.766e-01
PIGK	104.397	-0.03474	8.740e-01
IKBIP	253.657	-0.03475	8.555e-01
ITCH	100.241	-0.03481	8.400e-01
EXOSC8	216.937	-0.03481	8.058e-01
MLST8	110.108	-0.03482	8.569e-01
STAM2	26.2477	-0.03499	9.016e-01
CCNH	83.263	-0.035	8.234e-01
WWOX	28.0665	-0.03501	8.929e-01
MRPS2	167.751	-0.03508	8.555e-01
ATG101	95.3544	-0.03514	8.273e-01
NDUFB7	681.788	-0.03527	7.629e-01
IFT27	76.0375	-0.03529	8.369e-01
CCDC47	224.005	-0.03529	7.809e-01
RNPC3	35.8307	-0.03531	8.634e-01
TARBP2	61.2558	-0.03532	8.495e-01
PKN2	76.0587	-0.03534	8.747e-01
LYPLAL1	40.3708	-0.03538	8.892e-01
TRMT1L	41.7656	-0.03548	8.665e-01
TMED10	1083.08	-0.03549	7.396e-01
LMAN2	1193.21	-0.03555	8.118e-01
WDR5	94.2467	-0.03557	8.345e-01
RAB8A	346.088	-0.03562	8.089e-01
SMG1	93.9538	-0.03564	8.746e-01
PDSS2	32.3925	-0.03568	8.406e-01
ZFP64	38.3267	-0.0357	8.764e-01
SART3	75.0102	-0.03585	7.452e-01
NOB1	90.7659	-0.0359	8.546e-01
DDX49	96.2148	-0.03598	8.290e-01
RAB7A	197.706	-0.036	6.579e-01
METTL4	33.6642	-0.03601	8.582e-01
FASTKD1	50.7235	-0.03605	8.640e-01
GGNBP2	107.518	-0.03605	7.774e-01
SIRT2	61.0058	-0.03608	8.583e-01
UTP23	85.261	-0.03609	8.234e-01
BCAS2	134.178	-0.03613	8.127e-01
ANKIB1	42.1044	-0.03614	8.620e-01
KCNA3	133.315	-0.03619	8.772e-01
ERCC5	39.2047	-0.03623	8.400e-01
SVBP	43.4859	-0.03623	8.773e-01		Yes
IGKV1D-39	507.771	-0.03628	9.808e-01		Yes
USB1	51.5581	-0.03629	8.583e-01
NDUFAF8	285.154	-0.03632	8.566e-01
PHC3	51.0582	-0.03635	8.546e-01
TRIP13	112.46	-0.03638	8.555e-01
CAPZB	313.207	-0.0364	7.982e-01
MAPK1IP1L	233.932	-0.03642	6.821e-01
TMEM128	28.5993	-0.03645	9.099e-01
ATRAID	485.238	-0.03647	7.752e-01
NSD1	142.967	-0.0365	7.692e-01
XPA	60.0427	-0.0365	8.257e-01
PITHD1	76.8875	-0.03655	7.863e-01
COA7	31.5343	-0.03656	8.683e-01
SMC2	244.686	-0.03658	7.998e-01
GABPB1	59.325	-0.03659	8.123e-01
RPIA	88.0533	-0.03662	8.806e-01
DNAJB12	102.929	-0.03675	7.768e-01
GALNT2	101.034	-0.03679	8.615e-01
RBM45	30.6718	-0.0368	8.471e-01
ARHGAP11A	80.1722	-0.03689	8.384e-01
ODR4	39.5087	-0.03693	8.281e-01
RALGAPA1	36.7769	-0.03699	8.734e-01
BOLA1	43.4873	-0.03703	9.017e-01
ASCC2	74.7995	-0.03704	7.940e-01
ACOT13	108.617	-0.03705	8.300e-01
NRROS	40.754	-0.0371	9.049e-01
SMDT1	538.872	-0.03713	8.047e-01
CCT5	371.546	-0.03728	8.535e-01
SUSD3	63.5328	-0.03731	8.792e-01
MAN2B1	110.98	-0.03731	9.129e-01
UBE2G1	336.072	-0.03738	7.309e-01
CTNNBL1	48.925	-0.03744	8.260e-01
NFKBIB	83.7538	-0.03747	8.181e-01
MLF2	254.01	-0.03748	7.629e-01
EMC10	159.207	-0.03751	8.072e-01		Yes
TCEA1	612.96	-0.03752	8.207e-01
RSAD1	42.3237	-0.03752	8.578e-01
FLYWCH2	29.4804	-0.03755	9.133e-01
VHL	73.184	-0.03755	8.181e-01
HERPUD1	1372.63	-0.03758	9.087e-01
NFKBIA	568.026	-0.03758	9.098e-01
UQCRH	1700.75	-0.03759	8.300e-01
SSH2	81.2757	-0.03767	8.106e-01
ARHGAP1	29.0861	-0.03776	8.631e-01
EBAG9	168.168	-0.03779	7.881e-01
TMEM160	318.689	-0.03785	7.649e-01
POLR2F	248.306	-0.03786	8.105e-01
THAP3	33.0748	-0.0379	8.880e-01
WDR74	102.575	-0.038	8.580e-01
EMC8	102.613	-0.03802	7.998e-01
MARCH5	53.2143	-0.03806	8.175e-01
TRAPPC6B	55.158	-0.03808	8.355e-01
ARFGAP3	318.118	-0.0381	8.268e-01
STYXL1	62.3183	-0.03814	8.732e-01
SLC39A1	56.6415	-0.03815	8.326e-01
DNAJB14	57.5916	-0.03823	8.326e-01
PNPLA8	59.0715	-0.03824	8.734e-01
KHDRBS1	412.888	-0.03831	7.537e-01
WASHC3	180.3	-0.03832	8.593e-01
RAB6A	151.652	-0.03835	7.620e-01
EXOSC4	194.45	-0.03836	7.781e-01
STX4	32.8491	-0.03838	8.355e-01
GLIPR2	49.9557	-0.03842	8.983e-01
NDUFA10	174.575	-0.03853	7.514e-01
CCDC91	43.9206	-0.03857	8.569e-01
METAP1	58.5166	-0.03857	8.118e-01
METAP2	156.99	-0.03857	8.806e-01
ZBED5	30.5407	-0.03864	8.806e-01
DDX23	77.9711	-0.03867	8.226e-01
MORF4L1	402.366	-0.03883	7.631e-01
DBI	605.48	-0.03888	8.266e-01
RALA	157.361	-0.0389	7.525e-01
LIAS	31.3542	-0.03891	8.546e-01
CDC37L1	31.677	-0.03892	8.569e-01
CYBC1	218.189	-0.03895	7.949e-01
CCNG2	26.2283	-0.03898	9.359e-01
PDCD2	189.45	-0.039	7.555e-01
MIF4GD	70.3506	-0.03906	8.148e-01
ATP6V1B2	54.6971	-0.03909	8.220e-01
TTC3	236.783	-0.03913	8.638e-01
AP5M1	43.0515	-0.03915	8.181e-01
VPS25	184.97	-0.03917	8.013e-01
NIT1	74.7775	-0.03923	8.220e-01
RP9	60.9886	-0.03928	8.347e-01
BZW2	96.3022	-0.03928	8.598e-01
TMX1	185.426	-0.03929	7.996e-01
FAM32A	122.105	-0.03932	8.127e-01
FAM83D	35.7984	-0.03934	8.441e-01
TDG	150.067	-0.03934	8.631e-01
MRPS9	67.6219	-0.03935	8.578e-01
APP	75.3108	-0.03936	9.260e-01		Yes
SELENOH	719.557	-0.03937	7.639e-01
IGHV3-49	1687.14	-0.03947	9.854e-01		Yes
SF3B5	584.911	-0.0395	7.765e-01
RGCC	150.305	-0.03953	8.995e-01
ATAD3B	46.27	-0.0396	9.240e-01
DENND1B	84.1402	-0.03964	7.948e-01
STIP1	185.64	-0.03965	8.471e-01
SPOUT1	46.4856	-0.03965	8.355e-01
IDH1	26.4106	-0.0397	8.929e-01
LAT2	65.4732	-0.03973	9.030e-01
MAGEH1	76.2207	-0.03977	8.326e-01
DARS2	33.4419	-0.03978	8.335e-01
COPS7B	45.6848	-0.03981	8.231e-01
SNRPG	776.573	-0.03992	8.638e-01
ZNF275	26.8985	-0.03998	9.171e-01
SEPT11	126.421	-0.04	7.702e-01
ZNF264	29.6965	-0.04001	8.806e-01
TVP23B	61.2584	-0.04002	8.722e-01
ATG16L2	34.2831	-0.04005	8.326e-01
OVCA2	55.4421	-0.04006	8.844e-01
IMPACT	30.1365	-0.04007	8.834e-01
DPH2	53.2685	-0.04013	8.658e-01
TIMM8B	409.034	-0.0402	8.314e-01
DAP3	174.219	-0.04021	6.610e-01
ZNF655	53.9299	-0.04031	8.220e-01
GPR160	59.6879	-0.04035	8.940e-01
INTS14	32.2478	-0.04036	7.996e-01
KPNA2	317.26	-0.04036	8.481e-01
SARAF	635.524	-0.04045	8.181e-01
SRP72	438.905	-0.04046	7.224e-01
HOOK3	83.6831	-0.04047	7.768e-01
PTCD3	60.428	-0.04047	7.387e-01
RNF41	38.1995	-0.04051	8.050e-01
MED13L	81.1564	-0.04064	8.679e-01
SMC1A	268.904	-0.04067	7.419e-01
ICAM3	254.026	-0.0407	8.766e-01
DDX3X	138.335	-0.04075	8.345e-01
H2AFY	292.303	-0.04078	8.089e-01
SRI	272.869	-0.04079	7.741e-01
PSAT1	208.493	-0.0408	9.104e-01
SCAND1	410.122	-0.0408	7.803e-01
C12orf73	36.0089	-0.04087	9.061e-01
AKR7A2	95.103	-0.041	8.277e-01
DEPDC1B	64.9182	-0.04104	8.041e-01
DDX10	39.6205	-0.04109	8.414e-01
LDHB	1199.85	-0.04113	7.881e-01
MIA2	87.7243	-0.04116	8.740e-01
ETFDH	40.8268	-0.04117	7.863e-01
ZCCHC7	59.2205	-0.04121	8.175e-01
MRPL44	98.8005	-0.04123	7.918e-01
RSBN1L	152.984	-0.04142	7.653e-01
TSSC4	107.867	-0.04144	7.921e-01
CALM3	472.358	-0.04155	7.982e-01
GIT2	54.8465	-0.04162	7.825e-01
APOBEC3G	225.73	-0.04163	8.437e-01
SIRT7	46.5483	-0.0417	8.131e-01
DUSP28	37.1268	-0.04172	8.273e-01
RNF34	79.5195	-0.04175	7.413e-01
TAMM41	25.6858	-0.04186	8.679e-01
TPX2	230.824	-0.04187	7.821e-01
VPS26A	51.1501	-0.04188	8.234e-01
C19orf25	74.5885	-0.04193	7.534e-01
MALSU1	151.946	-0.04195	7.925e-01
ZC3H7A	75.9152	-0.04197	8.025e-01
MAP3K7	35.3624	-0.04199	7.774e-01
KDM5A	113.918	-0.042	7.385e-01
ATP6V0C	386.177	-0.04201	8.567e-01
LYPLA2	93.5701	-0.04206	8.103e-01
CWC22	45.6971	-0.0421	8.326e-01
LTA4H	107.78	-0.04213	8.441e-01
NUDT5	276.688	-0.04216	8.141e-01
TBC1D20	61.4688	-0.04222	7.804e-01
TPP2	129.512	-0.04228	7.077e-01
CGGBP1	112.208	-0.04237	7.970e-01
ERG28	101.087	-0.0424	8.358e-01
MINDY2	57.3975	-0.04244	7.932e-01
ZCCHC10	46.3211	-0.04244	8.665e-01
ATP5PB	691.017	-0.04256	7.452e-01
THAP7	109.353	-0.04262	7.599e-01
VAMP2	35.7533	-0.04264	9.030e-01
RGS16	63.9249	-0.04264	9.363e-01
MEI1	177.438	-0.04267	8.641e-01
UIMC1	50.3436	-0.04271	8.131e-01
CD2BP2	159.355	-0.04273	7.426e-01
PARP1	732.283	-0.0428	6.956e-01
PPP1CA	707.719	-0.04297	6.127e-01
ABI2	28.1678	-0.043	8.529e-01
BTG3	115.519	-0.043	8.017e-01
CHCHD5	139.285	-0.04307	8.007e-01
IGLV2-8	11535.9	-0.0432	9.806e-01		Yes
PRPS1	102.179	-0.04323	7.851e-01
M6PR	215.765	-0.04323	7.820e-01
SRSF8	54.7425	-0.04325	8.427e-01
ALG8	100.009	-0.04336	8.631e-01
HIBCH	110.895	-0.04338	8.688e-01
DNAJC7	208.398	-0.0434	7.496e-01
PDS5B	72.2618	-0.0434	8.124e-01
NTMT1	191.128	-0.04351	7.396e-01
DRAM2	66.0819	-0.04355	8.478e-01
COQ9	70.8355	-0.04357	7.742e-01
TMEM263	128.601	-0.04365	8.109e-01
POLR3G	48.3804	-0.04373	8.902e-01
EXOSC7	108.938	-0.04379	7.793e-01
ACSL5	57.4509	-0.04381	8.181e-01
YEATS4	83.4192	-0.04384	8.233e-01
EIF2S1	222.474	-0.04387	7.429e-01
POP7	246.673	-0.0439	7.699e-01
PTGES3	713.619	-0.04394	7.774e-01
AKR1B1	251.421	-0.044	7.114e-01
ELOVL1	85.1101	-0.04403	8.326e-01
C1orf43	335.346	-0.04411	6.908e-01
CMTM6	154.014	-0.04412	7.982e-01
ZFAND2A	48.1835	-0.04414	8.902e-01
PEF1	98.7187	-0.04418	7.406e-01
HSD17B8	123.021	-0.04426	8.946e-01
NUDT3	86.7345	-0.04439	6.908e-01
RAN	2148.61	-0.04444	7.933e-01
APOOL	30.6161	-0.04449	8.325e-01
CSTF1	57.8608	-0.04452	7.881e-01
PHF19	452.828	-0.04459	7.674e-01
NME6	46.4626	-0.04461	8.049e-01
CAMTA1	188.242	-0.04462	7.996e-01
PNO1	69.6781	-0.04471	8.333e-01
DNAJA2	177.621	-0.04478	7.173e-01
VEZF1	28.5792	-0.0448	8.181e-01
MAPK8	25.6065	-0.04502	8.471e-01
ABCB9	83.4274	-0.04504	9.300e-01
PFDN4	92.0121	-0.04508	8.393e-01
PRKCB	117.958	-0.04509	8.679e-01
ME2	136.345	-0.0451	7.594e-01
DIMT1	71.4017	-0.04511	7.742e-01
PRRC2C	487.028	-0.04514	7.331e-01
LYAR	123.021	-0.04515	8.569e-01
VRK2	56.7758	-0.04517	7.847e-01
RAB18	105.416	-0.04529	6.998e-01
DKC1	142.806	-0.04543	8.137e-01
SNRPC	526.507	-0.04544	7.591e-01
PGM1	59.5037	-0.04562	8.322e-01
PANK2	101.416	-0.04589	7.714e-01
QTRT1	87.9346	-0.04594	7.826e-01
CHIC2	48.8645	-0.04594	8.193e-01
PPP3CB	69.0329	-0.04596	7.384e-01
SLC16A7	58.0292	-0.04599	8.094e-01
C15orf40	74.476	-0.04601	8.211e-01
TMEM170A	30.4384	-0.04602	8.772e-01
HP1BP3	355.908	-0.04608	6.962e-01
RPA2	140.432	-0.04608	7.631e-01
TMX3	67.4604	-0.04611	7.538e-01
FNDC3B	271.861	-0.04613	8.508e-01
COPS9	350.641	-0.04614	8.414e-01
MPV17	149.779	-0.04616	7.458e-01
ACYP1	58.3447	-0.04624	8.268e-01
XBP1	4545.92	-0.04629	8.439e-01
COPB1	147.554	-0.04633	8.025e-01
LRRFIP2	116.954	-0.04633	6.587e-01
SAMM50	102.233	-0.04634	7.759e-01
TBC1D23	53.7034	-0.04637	8.355e-01
FAM122B	28.3271	-0.0464	8.446e-01
POC5	37.2407	-0.04647	8.181e-01
IP6K1	40.9846	-0.04651	7.742e-01
PTPN7	118.512	-0.04656	7.996e-01
CDC123	192.518	-0.04656	7.996e-01
TROVE2	97.0123	-0.0466	6.991e-01
NUDCD2	176.599	-0.04695	7.276e-01
STAT2	57.1028	-0.04703	8.857e-01
MBD5	28.7743	-0.04705	8.576e-01
TOR1AIP1	58.9601	-0.04706	7.595e-01
TSR1	101.26	-0.04708	8.050e-01
DNPH1	252	-0.04708	8.429e-01
KDSR	40.1703	-0.04713	8.025e-01
SKA1	74.3651	-0.04715	8.406e-01
MAP3K1	49.2465	-0.04715	8.615e-01
MRPL55	297.464	-0.04717	7.224e-01
LAMTOR4	340.445	-0.04721	6.606e-01
DHX29	121.646	-0.04733	7.127e-01
MRPL18	258.856	-0.0474	7.629e-01
EHMT2	62.9958	-0.04752	7.982e-01
ENOPH1	84.5521	-0.04757	7.591e-01
PCID2	56.8069	-0.04764	7.554e-01
CDC20	290.461	-0.04765	8.358e-01
KDM5C	35.829	-0.04766	7.996e-01
NCSTN	58.3365	-0.04768	7.998e-01
RBBP8	140.297	-0.04768	7.077e-01
NMD3	43.8208	-0.04775	7.761e-01
CKAP5	141.894	-0.04778	7.103e-01
NANS	458.947	-0.04779	7.162e-01
SIDT1	32.1565	-0.04783	8.575e-01
TPI1	1774.98	-0.04784	7.902e-01
MLLT10	32.267	-0.04785	7.808e-01
TTC17	69.3615	-0.04788	8.193e-01		Yes
MCUR1	285.933	-0.04793	6.530e-01
PHF20L1	107.729	-0.04802	7.160e-01
IDH3G	190.644	-0.04809	6.150e-01
ITGB1BP1	136.944	-0.0482	8.059e-01
RNF7	283.2	-0.04821	7.042e-01
ROCK1	179.736	-0.0483	6.908e-01
DDA1	96.7961	-0.04832	6.802e-01
UBAP1	37.2437	-0.04841	7.548e-01
FAM173A	222.847	-0.04851	7.402e-01
RINT1	44.08	-0.04854	8.148e-01
RFC3	59.2338	-0.04854	8.429e-01
FAS	50.0804	-0.04858	8.583e-01		Yes
BORCS5	72.207	-0.04861	7.699e-01
PHB2	499.558	-0.04869	7.160e-01
TAOK1	33.325	-0.04878	8.722e-01
AKT1S1	25.3979	-0.04884	8.702e-01
GHITM	605.82	-0.04888	6.606e-01
PLEKHB2	70.9821	-0.04891	7.599e-01
HCLS1	322.295	-0.04896	7.792e-01
NDUFA8	222.227	-0.04896	7.331e-01
H2AFX	260.485	-0.04897	7.851e-01
HMG20B	82.2438	-0.04899	7.675e-01
CCDC186	111.051	-0.049	8.176e-01
PPIB	7726.75	-0.04904	6.866e-01		Yes
TIA1	65.2535	-0.0491	7.529e-01
TMUB2	37.2538	-0.0491	8.126e-01
CEBPZ	120.804	-0.04914	8.393e-01
CTCF	191.855	-0.04916	5.879e-01
DAD1	1301.81	-0.04917	7.160e-01
FTSJ1	238.298	-0.0492	7.262e-01
OXNAD1	30.3579	-0.0492	7.967e-01
ABRAXAS2	34.6949	-0.04922	7.547e-01
MRPL16	267.756	-0.04924	6.908e-01
CCDC58	48.6939	-0.04925	8.400e-01
NDUFAB1	816.562	-0.04927	6.917e-01
MYDGF	3146.11	-0.04931	7.283e-01		Yes
SLIRP	334.477	-0.04939	8.734e-01
EIF3F	727.477	-0.0494	7.160e-01
SDCBP	32.4708	-0.04943	8.948e-01
EMC4	450.312	-0.04944	6.872e-01
NOP53	252.242	-0.04951	7.871e-01
IK	205.045	-0.04954	7.424e-01
KPNA6	43.2992	-0.04959	7.674e-01
DBF4	178.652	-0.04966	6.680e-01
SLC30A9	68.8046	-0.04977	7.601e-01
AHI1	38.0193	-0.04982	8.652e-01
PDK2	70.3545	-0.04982	7.759e-01
ADIPOR1	232.919	-0.04983	7.386e-01
BAG5	45.3888	-0.04988	7.702e-01
PCYT1A	26.4037	-0.05002	8.453e-01
PREPL	28.7063	-0.05008	8.644e-01
GLYCTK	42.1806	-0.05012	8.111e-01
THOC6	60.4044	-0.05016	7.607e-01
PSMG3	108.552	-0.05028	7.160e-01
ZBP1	240.896	-0.05029	8.176e-01
THOC5	32.6282	-0.0503	7.752e-01
VRK1	133.671	-0.05032	7.595e-01
NARS	131.816	-0.05034	7.826e-01
TLK1	185.097	-0.05036	7.601e-01
GMPPA	189.577	-0.05037	6.625e-01
APOL1	35.1822	-0.05045	8.326e-01		Yes
CTSB	175.705	-0.05045	8.830e-01		Yes
CMAS	53.5269	-0.05051	7.042e-01
UBE2D2	632.099	-0.05052	5.483e-01
MRPL41	582.93	-0.05054	6.576e-01
C18orf21	47.5805	-0.05057	7.792e-01
ARPP19	123.439	-0.05068	7.496e-01
CSNK2A1	80.661	-0.05075	8.260e-01
JTB	672.01	-0.0508	5.927e-01
PRKCSH	263.234	-0.05087	6.727e-01
UBAP2	54.4341	-0.05097	7.768e-01
ILF3	296.885	-0.05101	7.565e-01
PSMB8	773.11	-0.05103	7.419e-01
NONO	296.442	-0.05106	6.167e-01
WDR43	99.2012	-0.05109	8.397e-01
MUS81	38.9608	-0.05113	8.089e-01
HAUS8	37.3147	-0.05115	8.065e-01
CYREN	59.8653	-0.05126	6.957e-01
SCAMP2	323.228	-0.05132	6.019e-01
BLOC1S2	92.9244	-0.05137	7.473e-01
BRD8	72.8687	-0.05137	7.761e-01
PPM1G	462.443	-0.0514	6.718e-01
UGDH	38.2286	-0.05142	7.768e-01
TMEM248	138.465	-0.05152	6.434e-01
TMEM39B	39.7073	-0.05156	7.867e-01
PGM3	92.9022	-0.05161	7.949e-01
DLEU2	79.0864	-0.05162	7.819e-01
USP28	55.6393	-0.05167	7.494e-01
TAPBP	327.921	-0.05172	7.555e-01
RNF167	158.996	-0.05181	6.712e-01
GDI2	458.227	-0.05196	6.624e-01
UHMK1	82.6196	-0.05196	7.888e-01
TSR2	67.4498	-0.05198	7.649e-01
CHEK2	49.317	-0.05203	7.781e-01
CHD9	107.532	-0.05204	7.439e-01
PCBD1	83.541	-0.05205	8.345e-01
RAD50	61.4584	-0.05207	7.318e-01
RETREG2	48.3115	-0.0521	8.322e-01
ITM2C	1539.31	-0.05211	8.546e-01
ABT1	134.797	-0.05211	7.067e-01
ELOC	470.468	-0.05213	6.914e-01
SMG6	33.1686	-0.05218	7.863e-01
RUNX1	29.8457	-0.05219	8.960e-01
PPP2CA	110.727	-0.0522	8.495e-01
SNRPE	399.764	-0.0522	8.175e-01
PTPMT1	129.646	-0.05221	8.326e-01
BUB3	464.904	-0.05222	6.532e-01
CLP1	26.0433	-0.05222	7.781e-01
BET1	137.112	-0.05227	7.871e-01
UBA6	63.5906	-0.05232	7.536e-01
ACTR1A	134.012	-0.05236	6.991e-01
IQGAP2	198.065	-0.05242	7.060e-01
IGKV1D-16	560.199	-0.05245	9.868e-01		Yes
PNN	206.215	-0.05251	7.160e-01
HPF1	92.1557	-0.0526	7.566e-01
VTI1A	54.1903	-0.05264	6.802e-01
ARID1B	72.6416	-0.05265	8.330e-01
SNUPN	35.3611	-0.0527	7.595e-01
EHD4	64.0005	-0.05273	8.732e-01
ZDHHC3	77.1188	-0.05273	6.780e-01
GPANK1	74.6064	-0.05276	7.357e-01
UQCR11	570.934	-0.05281	8.612e-01
XPNPEP1	46.5963	-0.05292	7.565e-01
PAICS	248.291	-0.05294	7.594e-01
UQCC3	126.607	-0.05313	7.674e-01
CEP295	55.1953	-0.05317	7.809e-01
IP6K2	63.423	-0.05323	7.494e-01
NAPA	314.082	-0.05326	7.448e-01
ACTR1B	44.365	-0.05328	7.969e-01
RNF5	175.455	-0.05331	6.014e-01
RAB1A	174.094	-0.05343	6.284e-01
FLI1	108.774	-0.05348	6.780e-01
PEX11B	53.9161	-0.0535	6.218e-01
PAIP2	184.623	-0.05358	7.629e-01
DDX19A	41.6907	-0.0536	7.034e-01
LAP3	432.517	-0.05361	8.612e-01
PTRH2	78.3742	-0.05362	7.674e-01
ACAT1	155.95	-0.05362	7.207e-01
NRBF2	123.771	-0.05365	7.114e-01
PSEN1	25.6277	-0.05367	7.597e-01
EIF2B2	74.2232	-0.05368	7.357e-01
COX20	137.747	-0.05373	8.111e-01
PHF6	70.9026	-0.05374	7.350e-01
CCDC88C	146.123	-0.05376	7.300e-01
SSB	301.408	-0.0538	7.818e-01
DHPS	179.782	-0.05381	6.852e-01
MRPL43	284.988	-0.05394	7.458e-01
TP53RK	41.8268	-0.05396	7.826e-01
MDM1	25.5721	-0.05397	7.674e-01
ARMC10	90.4895	-0.05398	6.991e-01
CCNT2	39.5273	-0.05399	7.595e-01
MRPL51	716.788	-0.05409	6.606e-01
LSM8	276.973	-0.05417	6.665e-01
SNRPA	264.125	-0.05418	6.766e-01
MTDH	1855.08	-0.05429	7.034e-01
SRRM1	411.77	-0.05436	6.780e-01
PRKAG1	76.1946	-0.05436	6.991e-01
YY1AP1	65.0637	-0.05439	7.030e-01
BLCAP	40.7749	-0.05445	7.238e-01
DNAJB9	224.623	-0.05449	8.148e-01
AAGAB	51.8918	-0.05451	7.206e-01
TIMM13	349.315	-0.05452	7.781e-01
APRT	674.141	-0.05459	7.077e-01
UBE2B	229.103	-0.05472	7.103e-01
CCNA2	214.517	-0.05482	7.345e-01
BARD1	102.681	-0.05494	6.975e-01
PSD4	25.5579	-0.05495	8.256e-01
NRAS	86.3718	-0.05495	7.310e-01
USP48	293.314	-0.05497	6.576e-01
PYCR2	25.5168	-0.05501	8.539e-01
KPNA3	79.3035	-0.05509	6.996e-01
TTC1	133.008	-0.0551	7.747e-01
CMC1	107.993	-0.05515	7.597e-01
HNRNPDL	547.381	-0.05521	7.742e-01
EMC9	93.7607	-0.05522	7.819e-01
BASP1	276.698	-0.05527	7.714e-01
TTC38	28.0296	-0.05533	8.756e-01
TRMT11	35.141	-0.05541	7.305e-01
ESCO1	52.1737	-0.0555	7.300e-01
PRKAR1A	196.148	-0.05552	6.766e-01
HAT1	152.437	-0.05556	7.732e-01
DDX17	404.425	-0.05559	7.454e-01
HARS2	29.4834	-0.0557	7.554e-01
ERGIC3	665.758	-0.05572	7.718e-01
TNFAIP8	95.5542	-0.05578	7.674e-01
CD164	383.131	-0.05579	6.606e-01
RSL1D1	311.01	-0.05585	6.576e-01
RBMX	209.153	-0.05588	6.540e-01
PLEKHA2	32.7195	-0.05596	7.869e-01
VPS13B	27.1924	-0.05596	8.508e-01
STX16	29.543	-0.05606	8.386e-01
ARF5	264.43	-0.0561	6.074e-01
UPF3B	64.8769	-0.05613	7.087e-01
GON4L	62.8784	-0.05614	6.951e-01
MRPL14	348.827	-0.05615	6.852e-01
MPI	52.7371	-0.05624	7.439e-01
SUGT1	204.079	-0.05638	7.262e-01
LAS1L	83.1064	-0.05639	7.797e-01
TMX2	83.7609	-0.05643	8.612e-01
HMGN2	1744.7	-0.05644	7.702e-01
MTMR14	58.4877	-0.05645	7.217e-01
COIL	56.6621	-0.05646	6.606e-01
ANP32B	986.839	-0.05653	6.034e-01
NDUFB6	614.052	-0.05653	6.649e-01
SHISA5	157.906	-0.05658	7.569e-01
ELMO1	65.8858	-0.05658	7.177e-01
PRDX1	1535.08	-0.0566	7.585e-01
DGKD	40.1017	-0.05665	7.889e-01
ARL6IP4	575.214	-0.05668	5.854e-01
SLC4A7	29.1551	-0.05672	8.220e-01
FCGR2B	94.16	-0.05677	8.800e-01
RRAGC	41.1868	-0.05678	7.670e-01
NIPBL	127.093	-0.05684	6.606e-01
TFPT	47.7923	-0.0569	7.114e-01
TTF1	34.8533	-0.05695	7.826e-01
NFKBIZ	56.7196	-0.057	8.940e-01
IRF2BP2	48.1705	-0.057	8.137e-01
NFKBIE	32.4162	-0.05701	8.440e-01
RAC1	480.416	-0.05702	6.449e-01
APH1B	26.6278	-0.05703	8.400e-01
HELB	36.0229	-0.05719	8.345e-01
SET	887.642	-0.05743	7.034e-01
GDE1	69.5001	-0.05752	6.443e-01
PPFIA1	52.3568	-0.05756	6.775e-01
DRG1	118.22	-0.05764	6.852e-01
PSMC1	162.259	-0.05766	7.173e-01
MCM8	38.2682	-0.05769	7.985e-01
SFXN1	150.127	-0.05773	6.669e-01
SLC25A39	302.853	-0.05781	6.046e-01
S100A9	67.6904	-0.05782	9.702e-01		Yes
SEC22C	56.57	-0.05784	6.606e-01
FANCL	33.9616	-0.05786	8.007e-01
BANF1	417.897	-0.0579	7.103e-01
TYW1	44.7888	-0.05799	6.881e-01
ABHD16A	27.6296	-0.058	8.665e-01
NUP54	56.8382	-0.058	7.464e-01
SON	454.064	-0.05801	6.940e-01
SH3BGRL3	1220.96	-0.05805	7.030e-01
ABHD13	26.5409	-0.0581	7.819e-01
ARFRP1	60.5633	-0.05812	6.906e-01
PSMD14	216.527	-0.05816	6.318e-01
TNRC6A	48.3061	-0.05817	8.401e-01
YTHDC1	141.389	-0.05822	6.996e-01
IFNGR1	35.6799	-0.05831	7.761e-01
THOC2	116.454	-0.05838	6.887e-01
DHRS7	169.879	-0.05843	7.620e-01
TERF2IP	256.259	-0.05843	5.263e-01
MFSD14C	33.2076	-0.05848	7.160e-01
IGHV1-18	12456.9	-0.05856	9.626e-01		Yes
RNPS1	307.259	-0.05867	6.649e-01
JKAMP	97.8038	-0.05867	7.238e-01
PYURF	158.164	-0.05871	6.991e-01
MRPL39	129.793	-0.05872	7.181e-01
SLC39A9	38.8761	-0.05873	6.832e-01
TOP2A	243.608	-0.05873	7.396e-01
UBR2	54.7844	-0.05876	8.111e-01
SNRPA1	237.607	-0.05879	7.077e-01
MXD3	69.8861	-0.05881	8.263e-01
LRRC59	688.56	-0.05887	6.434e-01
MAP3K4	45.1797	-0.05888	6.696e-01
AKIRIN1	109.443	-0.05888	6.604e-01
TALDO1	579.779	-0.05895	5.742e-01
POP4	140.632	-0.05901	6.956e-01
POU2AF1	1028.7	-0.0591	6.284e-01
TXN	1577.06	-0.0591	7.251e-01
NQO2	39.4291	-0.05914	8.904e-01
MKI67	630.359	-0.05916	6.908e-01
NKAPD1	46.5011	-0.05918	7.360e-01
CCNB1	215.703	-0.05918	7.765e-01
DDIAS	33.798	-0.05922	8.031e-01
RTCB	106.789	-0.05935	6.899e-01
ITGB7	193.072	-0.05936	8.575e-01
FAM122A	48.9577	-0.05942	6.908e-01
ATG5	130.98	-0.05947	6.008e-01
MRPL2	141.729	-0.05948	5.758e-01
MRPL20	441.385	-0.05959	7.071e-01
SNX6	157.092	-0.05963	7.077e-01
GEMIN8	35.3511	-0.05966	7.366e-01
ST8SIA4	107.854	-0.05976	7.692e-01		Yes
EIF3L	428.833	-0.05982	6.547e-01
IRAK4	55.3861	-0.05983	7.162e-01
ZC3H13	105.381	-0.05987	6.852e-01
PPP1R9B	28.5349	-0.05996	8.400e-01
DPAGT1	155.523	-0.05997	7.357e-01
ZNF428	142.668	-0.06001	6.469e-01
AIDA	44.2501	-0.06003	7.339e-01
UBE2A	277.006	-0.06005	5.781e-01
CCDC107	121.115	-0.06007	7.554e-01
RING1	56.8651	-0.06008	7.512e-01
C12orf43	53.5697	-0.06013	7.172e-01
PTGES2	139.286	-0.06017	7.238e-01
METTL23	111.152	-0.0602	7.276e-01
PEPD	81.0526	-0.0602	6.906e-01
SURF2	63.7265	-0.06022	7.385e-01
IGHV4-4	1614.97	-0.06031	9.787e-01		Yes
ERC1	81.1639	-0.06035	7.629e-01
NCL	1462.98	-0.06042	7.458e-01
CENPL	36.2756	-0.06042	6.905e-01
C1QBP	758.036	-0.06049	7.359e-01		Yes
EMD	277.284	-0.06061	6.582e-01
RAD21	359.213	-0.06064	4.942e-01
SLC2A5	118.375	-0.06068	8.740e-01
ZFAND2B	69.1049	-0.06072	6.579e-01
DDX41	94.5938	-0.06073	6.649e-01
GCA	51.6075	-0.06079	7.996e-01
PRR3	35.6781	-0.0608	7.366e-01
FAM104A	98.6778	-0.06083	6.577e-01
MEMO1	29.8344	-0.06084	7.967e-01
MAGT1	120.491	-0.06086	6.886e-01
POLE4	157.967	-0.06086	6.780e-01
EXOC1	30.2407	-0.06092	8.120e-01
KIF2C	78.059	-0.06093	6.618e-01
DUT	750.316	-0.06097	7.030e-01
CDS2	73.8564	-0.06099	6.271e-01
SRFBP1	34.5314	-0.06099	7.590e-01
TWISTNB	70.2059	-0.06102	7.088e-01
HLA-E	776.763	-0.06113	7.138e-01		Yes
EMSY	38.5409	-0.06118	6.991e-01
SRSF11	369.986	-0.06135	5.359e-01
MRPL17	189.548	-0.06148	6.732e-01
PSMA7	993.473	-0.06149	6.252e-01
SMIM27	39.4253	-0.06156	8.752e-01
RBM33	108.503	-0.06157	6.449e-01
TULP4	40.9613	-0.06158	7.996e-01
CMC2	267.419	-0.06158	6.097e-01
IFNGR2	148.128	-0.06161	6.908e-01
IER5	29.3269	-0.06161	8.683e-01
DHDDS	69.3681	-0.06163	6.174e-01
PNKP	116.231	-0.06175	6.649e-01
SNAPC5	66.3975	-0.06175	6.908e-01
PJA2	123.154	-0.06176	7.030e-01
NR3C1	55.2375	-0.06182	7.595e-01
TBC1D9B	49.8699	-0.06182	7.112e-01
SLC4A1AP	97.7916	-0.06185	6.410e-01
BCL2L11	75.4939	-0.06189	8.508e-01
SMIM26	220.507	-0.0619	6.941e-01
DMAC2	44.0343	-0.06192	7.292e-01
CYB561D2	104.984	-0.06195	6.901e-01
UBE2T	218.786	-0.06213	6.996e-01
TSC2	29.2583	-0.06218	7.629e-01
HPS5	35.1339	-0.06224	7.535e-01
TRMT112	900.884	-0.06231	5.928e-01
USP3	128.889	-0.06232	7.254e-01
DYM	56.2801	-0.06233	7.182e-01
PPP1R18	108.053	-0.06237	6.075e-01
TDP1	56.1803	-0.06246	5.879e-01
GPSM3	158.727	-0.06248	7.171e-01
TRIM4	40.4468	-0.06263	7.682e-01
CCNL1	177.967	-0.06271	8.150e-01
NOL11	76.2929	-0.06272	7.514e-01
NDUFV3	148.682	-0.06273	7.396e-01
KRIT1	62.0423	-0.06277	6.338e-01
CTBS	112.331	-0.06279	7.600e-01
DPH5	29.2839	-0.06284	7.933e-01
MMADHC	346.183	-0.06287	6.003e-01
PDIA4	1202.14	-0.06303	6.135e-01
WDR33	184.528	-0.06315	5.424e-01
CDK2AP2	673.79	-0.06319	6.773e-01
NGRN	53.6504	-0.06321	7.077e-01
PRPSAP1	70.6023	-0.06322	6.587e-01
PLEKHA3	63.9491	-0.06324	6.576e-01
COPS8	149.972	-0.06331	6.547e-01
SNX27	35.7993	-0.06332	6.780e-01
STARD3NL	64.1923	-0.06339	7.386e-01
CEP192	39.2528	-0.06348	7.565e-01
TNIP1	119.587	-0.06349	7.178e-01
ZNF394	44.9751	-0.06353	6.434e-01
TMED5	431.321	-0.06355	5.854e-01
SLC25A4	282.117	-0.06362	6.766e-01
CLEC2B	186.948	-0.06363	8.646e-01
B4GALT1	213.335	-0.06365	8.583e-01
FASTKD2	38.1582	-0.06367	7.699e-01
RAD51C	169.135	-0.0637	6.280e-01
U2AF1L4	45.855	-0.06378	8.261e-01
ACADVL	360.833	-0.06378	7.591e-01
TMBIM1	33.2176	-0.06381	8.050e-01
SDF2L1	2116.65	-0.06385	6.046e-01
KIF2A	171.502	-0.06388	5.527e-01
LYRM4	84.6171	-0.06393	7.178e-01
EIF4EBP2	55.1489	-0.06393	8.189e-01
PTPRA	77.7834	-0.06404	6.852e-01
URM1	121.684	-0.06408	6.899e-01
SGK3	27.2382	-0.0641	7.642e-01
NDUFS4	138.948	-0.06415	5.965e-01
CCDC85B	252.011	-0.0642	7.458e-01
SGF29	44.4002	-0.06424	7.042e-01
RNF13	82.7125	-0.06425	6.766e-01
SPOP	110.184	-0.06428	5.837e-01
SCAMP3	221.831	-0.06435	5.445e-01
CHCHD10	1128.25	-0.06438	6.649e-01
ACTL6A	88.8717	-0.06438	6.852e-01
GFER	141.156	-0.06447	6.813e-01		Yes
ITGB3BP	81.3778	-0.0645	7.458e-01
BRK1	368.433	-0.06463	5.781e-01
HDAC2	168.084	-0.06464	5.707e-01
SELENOK	786.9	-0.06468	7.430e-01
UFD1	375.518	-0.0647	6.102e-01
TAF9	214.232	-0.0648	6.649e-01
XPO4	46.1441	-0.0648	6.705e-01
BOLA3	303.418	-0.0648	7.034e-01
TRADD	167.012	-0.06486	6.646e-01
PPP1R7	217.257	-0.06493	6.091e-01
TNFRSF14	137.058	-0.06496	7.160e-01
ALKBH4	34.0613	-0.06497	6.908e-01
AUH	38.8108	-0.06506	7.224e-01
DHX16	67.6338	-0.06529	7.103e-01
ESCO2	98.7559	-0.06533	7.172e-01
RBM17	406.221	-0.06543	4.805e-01
TIAL1	191.363	-0.06558	5.063e-01
WDR54	73.6092	-0.06561	7.394e-01
VOPP1	708.802	-0.06564	5.157e-01
AP2M1	327.889	-0.06567	4.536e-01
LSM1	167.059	-0.06573	6.241e-01
SNX29	49.47	-0.06575	7.996e-01
SURF4	303.847	-0.0658	5.868e-01
DYNC1LI1	69.1967	-0.06582	6.443e-01
CEP95	34.4683	-0.06583	6.788e-01
BAD	92.4819	-0.06593	5.968e-01
HSD17B12	127.385	-0.06596	7.682e-01
SELENOT	444.739	-0.06597	5.380e-01
YIPF1	64.6718	-0.06609	7.809e-01
SF3B2	611.539	-0.06614	4.533e-01
DDRGK1	179.927	-0.06619	6.177e-01
PTMA	9292.46	-0.06643	7.030e-01
MED30	66.6488	-0.06653	7.088e-01
GNAI3	136.779	-0.06653	5.879e-01
RAMMET	85.2058	-0.06655	6.115e-01
TIMMDC1	122.568	-0.06661	6.718e-01
MED11	61.8274	-0.06666	7.087e-01
BIRC3	183.581	-0.06673	7.781e-01
COPS3	238.135	-0.06679	5.950e-01
SGTA	86.2173	-0.06686	6.908e-01
SFT2D1	220.667	-0.06694	6.399e-01
ACIN1	151.374	-0.06709	6.606e-01
C11orf80	41.843	-0.06711	7.322e-01
EEF1B2	3366.66	-0.06715	6.283e-01
GSTK1	317.735	-0.06715	5.075e-01
VPS13A	50.2961	-0.06718	6.807e-01
LGALS1	1737.36	-0.06731	8.502e-01		Yes
ZDHHC6	52.3817	-0.06732	6.125e-01
EPSTI1	52.3992	-0.06736	9.237e-01
ERO1B	43.9668	-0.0674	8.050e-01
FKBP2	1292.45	-0.06744	7.674e-01
TMEM120A	44.1342	-0.06749	7.300e-01
ATG4A	47.5784	-0.06751	6.318e-01
F2R	41.9382	-0.06757	8.834e-01
DPF2	62.3518	-0.06767	5.318e-01
SDHB	240.014	-0.06776	6.019e-01
TBC1D22A	49.2953	-0.06777	7.154e-01
MRPL45	68.359	-0.06777	7.133e-01
CYTH2	34.4742	-0.06788	7.940e-01
PRPF6	158.66	-0.06788	5.458e-01
CHCHD7	170.773	-0.06791	7.173e-01
CD55	103.329	-0.06795	7.207e-01		Yes
NUDT16	51.5982	-0.06799	6.730e-01
MFSD8	30.7617	-0.06801	6.802e-01
ZGPAT	99.4534	-0.06812	6.582e-01
C11orf1	67.2104	-0.06816	7.173e-01
CELF1	69.9035	-0.06817	6.916e-01
ARHGAP5	31.8928	-0.06819	8.236e-01
MTFMT	38.0717	-0.06821	6.613e-01
EDEM3	120.832	-0.06829	7.668e-01
OSTC	1239.83	-0.06832	5.837e-01
PDCD6	179.735	-0.06833	6.021e-01
NME3	222.676	-0.06835	6.802e-01
LYRM2	75.3678	-0.06835	6.940e-01
GOPC	109.382	-0.06836	5.854e-01
ZMAT2	141.211	-0.06839	6.003e-01
NDUFB4	848.459	-0.06839	6.513e-01
NUDT21	304.252	-0.06842	5.063e-01
CENPC	79.2852	-0.06844	6.604e-01
MGST3	136.163	-0.06847	8.796e-01
PABPC4	282.762	-0.06852	6.780e-01
CHCHD3	131.356	-0.06854	6.606e-01
RNF25	30.4982	-0.0686	6.996e-01
ICE1	97.5366	-0.06861	5.063e-01
SLC44A2	26.3189	-0.06864	8.202e-01
SLAMF7	305.938	-0.06867	7.189e-01
ZNF638	91.8715	-0.06876	6.730e-01
PPP2R5E	94.9556	-0.06877	5.714e-01
VPS28	272.716	-0.06881	5.067e-01
MED29	69.2827	-0.06896	6.525e-01
EIF4A1	62.9739	-0.06901	7.629e-01
KLHL7	32.3314	-0.06902	6.943e-01
EIF1AD	63.5007	-0.06905	6.035e-01
PDCD10	123.433	-0.06912	6.206e-01
EBP	206.291	-0.06916	6.855e-01
JMJD6	65.757	-0.06916	6.908e-01
PYCARD	221.311	-0.06918	6.625e-01
TMEM60	45.55	-0.06918	7.523e-01
TMEM107	107.89	-0.06919	7.941e-01
TMA7	1131.96	-0.06922	7.803e-01
NUCB2	448.804	-0.06925	8.414e-01		Yes
REST	103.966	-0.06931	5.758e-01
TKFC	40.8918	-0.06937	6.852e-01
ATP5MC2	1995.89	-0.06939	6.087e-01
RWDD4	116.938	-0.06944	5.956e-01
PRIM2	38.2671	-0.0695	7.042e-01
NCK1	59.2765	-0.06952	6.802e-01
KIF20A	53.075	-0.06957	7.278e-01
ADA2	81.9805	-0.06966	8.257e-01		Yes
INTS12	43.2925	-0.06967	6.647e-01
UNC119	32.4745	-0.06968	7.083e-01
DNAJA3	73.1787	-0.06968	7.601e-01
KIFAP3	44.1288	-0.0697	7.933e-01
GRSF1	138.124	-0.06977	6.194e-01
POGLUT1	44.6168	-0.06979	7.224e-01
SNX8	37.994	-0.06983	7.508e-01
DNTTIP1	79.3096	-0.06985	6.576e-01
POLR3K	174.955	-0.0699	7.278e-01
ETFA	280.751	-0.07001	4.310e-01
HIKESHI	169.882	-0.07001	5.646e-01
ARPC2	1363.68	-0.07004	4.090e-01
COX4I1	2132.91	-0.07007	5.066e-01
CEP170	38.0796	-0.07009	6.434e-01
MRPS6	282.155	-0.07013	7.215e-01
GON7	57.7905	-0.07013	6.841e-01
CDC26	142.859	-0.07013	6.852e-01
PRCP	113.054	-0.07026	7.345e-01
COTL1	302.839	-0.07029	8.569e-01
SPCS3	1955.28	-0.07032	6.206e-01
FKBP14	48.4657	-0.07039	6.911e-01
POLE2	28.451	-0.07042	7.368e-01
DCAF8	43.5753	-0.07042	6.630e-01
MYO1D	73.0351	-0.0705	7.224e-01
SMIM20	135.901	-0.07052	6.579e-01		Yes
ANAPC16	328.319	-0.07052	6.074e-01
HSH2D	267.518	-0.07052	7.042e-01
NR2C2AP	26.3839	-0.07062	7.933e-01
ERP44	276.252	-0.07064	5.854e-01
TRAPPC3	225.309	-0.07067	5.063e-01
PTTG1	479.402	-0.07086	6.665e-01
GOSR1	86.7048	-0.07087	5.063e-01
VMP1	107.574	-0.07117	5.352e-01
CCDC112	33.8836	-0.07118	8.257e-01
MPST	168.09	-0.07126	7.458e-01
CLTA	394.683	-0.07131	5.063e-01
MDH1	376.591	-0.07136	6.054e-01
POLR2G	156.019	-0.07143	6.303e-01
SUDS3	136.621	-0.07148	6.307e-01
PPIL3	49.6746	-0.07166	7.619e-01
NDUFA2	520.073	-0.07168	5.540e-01
CCDC12	120.609	-0.07172	5.732e-01
RB1	139.978	-0.07174	7.300e-01
FIP1L1	87.6159	-0.07184	5.879e-01
SLFN12L	28.3733	-0.07185	9.034e-01
ORMDL3	72.0568	-0.07185	6.943e-01
PSMG2	228.589	-0.07188	5.463e-01
OTULIN	56.7613	-0.07189	6.908e-01
PIP4P2	35.0263	-0.07195	7.560e-01
ZNF143	37.1262	-0.07212	6.530e-01
NUFIP1	33.2948	-0.07219	7.497e-01
HIST1H2BJ	153.46	-0.07223	8.263e-01
VPS26B	64.4273	-0.07228	6.127e-01
CD79B	262.328	-0.07238	5.075e-01
ELOVL5	89.1458	-0.07251	5.988e-01
C14orf119	113.478	-0.0726	6.396e-01
HNRNPA3	746.217	-0.07264	5.854e-01
SAT2	133.738	-0.07277	7.360e-01
APEX2	47.2963	-0.07277	6.338e-01
TMEM242	47.1429	-0.0728	7.149e-01
RFXANK	107.135	-0.07283	5.879e-01
CCAR1	176.694	-0.07289	5.206e-01
CCL5	47.6311	-0.07298	9.504e-01		Yes
RAB39B	35.9089	-0.07301	7.938e-01
NCOA7	55.2084	-0.07305	7.555e-01
FBXO22	71.5771	-0.07308	5.854e-01
BBX	62.1065	-0.07316	7.177e-01
EIF2A	225.813	-0.07316	6.028e-01
RBM18	74.6933	-0.07319	6.318e-01
UBL7	158.776	-0.0732	6.021e-01
IRF3	98.6911	-0.07325	6.908e-01
CKS1B	320.731	-0.07329	6.449e-01
TIFA	233.927	-0.0733	7.289e-01
ATF4	277.237	-0.07351	6.766e-01
TRIP11	145.032	-0.07351	6.465e-01
PPP1R8	44.4164	-0.07356	5.482e-01
ELL2	697.381	-0.0736	6.407e-01
SCAF11	159.34	-0.07364	5.149e-01
TADA2A	26.4501	-0.07369	7.034e-01
EMC2	95.1882	-0.07374	6.222e-01
AK6	120.01	-0.07384	6.802e-01
RITA1	56.8038	-0.07391	6.852e-01
FDX1	320.83	-0.0741	5.889e-01
MICAL1	35.1833	-0.07411	8.094e-01
RAD23A	494.642	-0.07415	4.428e-01
COG5	33.385	-0.07417	7.024e-01
PDIA6	2187.15	-0.07418	4.681e-01
PSMD9	155.694	-0.07429	7.851e-01
GTF2F1	115.623	-0.07436	6.234e-01
PRADC1	101.577	-0.07439	5.940e-01		Yes
SSSCA1	336.936	-0.07447	5.458e-01
ZDHHC12	231.817	-0.07452	5.656e-01
SMARCB1	375.32	-0.07465	4.821e-01
RER1	403.051	-0.07468	3.910e-01
TRMT61B	33.2068	-0.07474	7.077e-01
DARS	215.496	-0.07475	5.197e-01
BDP1	150.706	-0.07479	5.589e-01
TSEN15	157.911	-0.0748	5.646e-01
TPM4	533.921	-0.07482	6.174e-01
GGCX	107	-0.07491	6.318e-01
TUBA1C	241.229	-0.07503	6.866e-01
MTREX	77.1943	-0.07507	6.303e-01
PUS1	35.9838	-0.07508	7.529e-01
RGS19	98.8834	-0.0751	6.090e-01
MR1	36.6354	-0.07512	7.082e-01
SPAG7	142.643	-0.07513	5.463e-01
SNRPD3	583.577	-0.07513	5.545e-01
MRPS35	150.8	-0.07516	5.689e-01
PPCDC	79.4673	-0.07517	6.377e-01
LDLRAP1	64.0227	-0.07518	6.449e-01
ELMOD2	58.2199	-0.07525	7.071e-01
COX14	194.224	-0.07526	6.074e-01
BRMS1	97.7232	-0.07529	6.284e-01
ANKRD46	27.2137	-0.07534	6.788e-01
RACK1	3923.21	-0.07538	4.902e-01
HIST1H2AE	70.0767	-0.07541	7.322e-01
LIN9	33.5565	-0.07543	6.653e-01
ALAD	33.9804	-0.07545	6.775e-01
UBA7	27.7554	-0.07552	8.094e-01
C1GALT1	98.8616	-0.07554	5.758e-01
TSTA3	133.184	-0.07567	5.701e-01
TMEM41A	53.7222	-0.07568	5.758e-01
CDK11A	34.2543	-0.07569	7.963e-01
HADH	113.067	-0.07571	6.194e-01
GTPBP4	113.768	-0.07574	6.576e-01
PHF5A	155.652	-0.0758	6.074e-01
MRPS12	295.399	-0.07581	6.010e-01
CEP290	35.0765	-0.07587	7.419e-01
LIMS1	122.757	-0.07588	5.837e-01
ARMCX3	213.109	-0.07602	6.065e-01
TOMM22	380.142	-0.07604	6.147e-01
USP16	254.422	-0.07606	4.465e-01
ELP3	40.1891	-0.07607	6.280e-01
EIF3H	461.341	-0.07609	4.805e-01
NGDN	91.1916	-0.07626	5.758e-01
CEP152	43.6082	-0.07629	7.042e-01
MRPL40	343.382	-0.0763	5.325e-01
APOO	71.4709	-0.07633	6.727e-01		Yes
OTUB1	279.113	-0.07637	4.068e-01
ZNF800	77.5561	-0.07639	4.805e-01
EIF4E2	174.154	-0.07643	6.035e-01
AATF	107.493	-0.07646	6.576e-01
RTF1	142.845	-0.07647	6.911e-01
TRIM38	43.5288	-0.07647	6.802e-01
CD47	273.36	-0.07653	6.348e-01
STAMBP	70.2528	-0.0766	6.606e-01
MAN1A2	238.664	-0.0767	6.381e-01
MICU1	45.0304	-0.07671	7.072e-01
BUB1	269.284	-0.07673	5.701e-01
NUDT1	220.98	-0.07673	5.238e-01
XRN2	229.105	-0.07685	4.843e-01
PSME3	120.762	-0.07692	5.810e-01
CDC25C	28.4203	-0.07697	6.638e-01
RPUSD3	98.0797	-0.07705	4.808e-01
VEZT	47.3194	-0.07706	5.876e-01
NUDCD3	35.7046	-0.0771	6.865e-01
HSPD1	1550.78	-0.07718	6.649e-01
ZNF22	114.956	-0.07719	5.501e-01
ORC3	67.8308	-0.07725	6.074e-01
SCOC	51.8822	-0.07726	6.966e-01
FUNDC2	299.263	-0.07727	5.837e-01
MAPK6	81.1908	-0.07728	6.260e-01
ARF4	848.923	-0.07733	5.067e-01
HPRT1	114.194	-0.07733	6.625e-01
TBCCD1	27.5081	-0.07737	6.209e-01
PRPF40A	277.274	-0.07739	3.812e-01
NOP56	188.992	-0.07739	6.021e-01
AK2	202.963	-0.07745	5.352e-01
ZNF267	30.4189	-0.07746	7.391e-01
FBXW2	54.1072	-0.07746	5.458e-01
NDUFAF4	154.491	-0.07754	6.318e-01
MRPL21	208.716	-0.07758	5.701e-01
TMED9	1219.64	-0.0776	5.854e-01
PHF21A	30.616	-0.07765	6.811e-01
EIF3E	385.081	-0.07787	6.576e-01
LSM10	242.815	-0.07792	5.129e-01
MRPL58	140.537	-0.07793	5.502e-01
TUBB4B	724.636	-0.07806	6.035e-01
ATF1	44.3672	-0.07808	5.939e-01
ZNHIT3	97.1642	-0.07814	7.024e-01
NOL8	88.6235	-0.07818	5.925e-01
PPM1B	55.7671	-0.07821	6.087e-01
CCDC18	52.4832	-0.07823	7.030e-01
CFLAR	391.634	-0.0783	6.665e-01
GLIPR1	84.3561	-0.07839	7.553e-01
PPIE	98.4354	-0.07846	5.780e-01
MRPS23	140.907	-0.07854	5.991e-01
PTPA	53.798	-0.07856	6.611e-01
ASPSCR1	57.3636	-0.07863	5.895e-01
SLC35B3	45.8431	-0.07865	6.112e-01
AP2B1	51.6981	-0.0787	6.852e-01
FTH1	4000.19	-0.07875	6.054e-01
CXorf38	37.4695	-0.07877	6.720e-01
AP2S1	389.761	-0.07881	4.805e-01
PTAR1	26.3959	-0.07883	6.962e-01
SLC2A11	37.4694	-0.07884	8.344e-01
RPA3	362.229	-0.07888	6.588e-01
TOR1A	95.8969	-0.0789	5.501e-01
NKAP	95.0939	-0.07894	5.747e-01
LEPROTL1	175.082	-0.07899	5.473e-01
CLPP	380.054	-0.07906	4.351e-01
SLTM	247.337	-0.07913	4.986e-01
TXNL1	353.771	-0.07919	4.089e-01
DTYMK	238.957	-0.07921	5.304e-01
CAPZA2	145.867	-0.07922	5.463e-01
LARP1B	74.221	-0.07928	7.030e-01
TNIP2	40.999	-0.07932	7.363e-01
KIAA1551	155.832	-0.07942	7.284e-01
GNPAT	73.9127	-0.07961	5.622e-01
TPD52L2	82.6868	-0.07962	5.483e-01
MRPL24	187.102	-0.07965	6.019e-01
CYP20A1	56.3323	-0.0797	5.879e-01
DCTN1	74.3639	-0.07972	6.054e-01
ARF6	217.844	-0.07974	5.622e-01
SMYD3	30.6051	-0.07986	5.968e-01
TIMM17A	383.063	-0.07989	5.601e-01
CALM2	653.672	-0.07998	5.927e-01
SPTSSA	187.534	-0.08	5.063e-01
TMEM9	85.236	-0.08	6.696e-01
RAD9A	45.9631	-0.08009	6.283e-01
BAG1	294.684	-0.08013	5.483e-01
PSMB3	1037.08	-0.08014	5.264e-01
ARHGDIB	940.71	-0.08017	6.906e-01
ZBTB43	27.8243	-0.08019	6.338e-01
UGGT1	85.9719	-0.08031	6.576e-01
MRPS15	354.274	-0.08038	4.618e-01
PTPN2	153.606	-0.08039	6.579e-01
NPC2	335.503	-0.08042	6.966e-01		Yes
ZFAND3	51.9718	-0.08052	6.991e-01
HLTF	94.6305	-0.08054	6.255e-01
NUDT22	218.089	-0.08057	5.825e-01
PSMC6	174.095	-0.08062	4.956e-01
RAB5IF	459.314	-0.08069	3.910e-01
TRAPPC2L	272.374	-0.08069	5.452e-01
NDUFS3	337.219	-0.08072	4.517e-01
NUP107	78.033	-0.08072	5.655e-01
TEX264	136.463	-0.08076	4.536e-01
DFFA	85.8313	-0.08082	5.758e-01
KIAA1586	47.6936	-0.08082	6.222e-01
TNFAIP3	100.854	-0.08087	8.256e-01
NFATC2	45.6407	-0.0809	7.182e-01
KYAT3	28.1246	-0.08092	7.629e-01
FXYD5	953.265	-0.08094	5.879e-01
YWHAB	938.565	-0.08098	5.139e-01
COA1	123.353	-0.081	6.222e-01
TBP	39.7775	-0.08111	5.899e-01
DENR	134.521	-0.08113	6.530e-01
BRWD1	84.849	-0.08113	5.936e-01
C19orf70	287.852	-0.08116	5.740e-01
CD58	61.9988	-0.08122	6.781e-01
POLR1D	253.2	-0.08125	5.357e-01
TERF1	72.7857	-0.0813	5.399e-01
PARP2	91.7493	-0.08136	5.964e-01
VPS29	357.363	-0.08139	5.150e-01
MAP1LC3B	201.798	-0.08139	6.599e-01
CBWD2	88.8202	-0.0814	7.966e-01
RBM39	420.282	-0.08143	4.710e-01
MECP2	40.0931	-0.08148	5.879e-01
MRFAP1	91.3137	-0.08149	6.046e-01
TMEM50B	93.7118	-0.08152	6.024e-01
NOC3L	64.8067	-0.08152	5.837e-01
GUK1	811.099	-0.08155	4.208e-01
C1orf50	34.489	-0.08158	7.042e-01
TIMM23	140.258	-0.08167	6.062e-01
UFL1	153.636	-0.08174	5.579e-01
NECAP2	60.3968	-0.08183	5.063e-01
NUDC	303.042	-0.082	5.708e-01
SPC24	45.8964	-0.08202	6.793e-01
ARHGAP25	50.4387	-0.08221	6.014e-01
OSBPL10	30.0276	-0.08224	7.962e-01
MCCC2	67.2917	-0.08225	5.879e-01
PPP6C	156.097	-0.0823	4.681e-01
RALBP1	135.616	-0.08232	5.527e-01
TMOD3	123.303	-0.08233	5.048e-01
LARS	138.738	-0.08238	5.421e-01
FBXW11	37.1165	-0.08255	7.507e-01
LGALS8	34.6298	-0.08263	6.111e-01
ZBTB1	38.6356	-0.08269	6.991e-01
ABI1	63.9121	-0.08281	5.793e-01
G0S2	99.3869	-0.08289	9.202e-01
TIMM9	125.366	-0.08308	5.411e-01
EIF2S2	634.415	-0.0831	6.177e-01
BCL2L12	219.311	-0.08312	4.536e-01
YEATS2	27.3159	-0.08321	7.300e-01
RNF19A	88.0443	-0.08327	6.442e-01
ALDH3A2	65.1902	-0.0833	6.802e-01
NT5C3A	116.895	-0.08333	7.490e-01
ENY2	352.707	-0.08335	5.740e-01
EXOC2	25.598	-0.08348	6.576e-01
OSGEP	81.6322	-0.08361	5.355e-01
LSM5	462.981	-0.08368	6.013e-01
SMIM12	112.087	-0.08369	5.421e-01
BFAR	93.0887	-0.0837	4.849e-01
FANCF	33.3174	-0.08374	6.547e-01
SDF2	99.2352	-0.08377	6.377e-01
MESD	443.634	-0.08377	4.537e-01
AZI2	64.5909	-0.08398	5.936e-01
SRSF4	255.643	-0.084	3.126e-01
FUOM	75.6872	-0.08401	7.077e-01
PIGF	113.996	-0.08404	6.388e-01
MPC1	245.127	-0.08413	5.829e-01
GMPPB	489.34	-0.08413	5.868e-01
RXYLT1	61.8461	-0.08416	5.346e-01
CCDC90B	114.28	-0.08419	5.487e-01
H3F3B	2212.64	-0.08432	4.555e-01
RNASEH2B	201.47	-0.08435	4.681e-01
HIRIP3	86.0949	-0.0844	5.355e-01
PLGRKT	66.3302	-0.08445	6.097e-01
IGKV2D-28	254.171	-0.08449	9.494e-01		Yes
SFT2D2	43.7039	-0.08455	6.538e-01
WNT10A	58.0395	-0.08485	8.756e-01		Yes
TBL1XR1	75.0614	-0.08497	6.606e-01
SECISBP2L	72.9417	-0.085	5.640e-01
AIMP2	108.019	-0.08501	6.622e-01
VAMP7	37.1026	-0.08501	5.927e-01
ZNF322	44.9819	-0.08502	6.582e-01
MIER1	97.9778	-0.08502	5.999e-01
LSM3	537.659	-0.08506	5.063e-01
CIB1	221.524	-0.08507	6.034e-01
ATP5MG	1904.19	-0.08516	5.670e-01
MCFD2	95.5293	-0.08519	6.274e-01
TIPRL	137.284	-0.08524	5.346e-01
CHCHD1	221.091	-0.08524	5.656e-01
JPT2	49.7033	-0.08525	6.028e-01
ATRX	229.125	-0.08527	5.992e-01
PHIP	244.637	-0.0853	3.838e-01
UBA2	209.581	-0.08532	4.704e-01
RHOG	156.065	-0.08534	4.770e-01
WDR34	131.154	-0.08536	6.028e-01
UROS	76.4681	-0.08537	6.434e-01
CDK14	58.1962	-0.0854	7.233e-01
YIF1B	361.518	-0.08548	3.812e-01
DNAJC3	468.679	-0.0855	5.150e-01
IDH3A	199.525	-0.08564	6.443e-01
INTS13	66.7816	-0.08574	5.443e-01
SEPHS2	106.346	-0.08576	5.063e-01
METTL6	29.2001	-0.08576	5.699e-01
BRAP	31.5336	-0.08582	5.758e-01
ZNF302	27.4064	-0.08594	6.881e-01
TPR	300.751	-0.08596	4.681e-01
C1orf123	68.8093	-0.08599	6.283e-01
SMARCE1	80.3455	-0.08609	5.063e-01
MRPS7	366.641	-0.08612	5.212e-01
RASGRP2	75.2126	-0.08614	8.576e-01
RSF1	145.481	-0.08624	4.805e-01
HNRNPLL	26.9916	-0.08626	7.758e-01
CD79A	420.285	-0.08628	7.768e-01
IL27RA	53.6087	-0.08633	7.224e-01
ERCC1	95.6726	-0.08635	5.483e-01
DECR1	199.062	-0.08635	5.846e-01
PCM1	96.5906	-0.08653	5.167e-01
RABGAP1	28.0898	-0.08654	6.090e-01
ALKBH7	276.856	-0.08654	5.707e-01
WDR83	29.4695	-0.08657	6.579e-01
PNRC2	119.412	-0.08659	6.054e-01
MTFR2	33.7627	-0.08676	6.606e-01
JAGN1	110.222	-0.08691	4.517e-01
FAM173B	25.3804	-0.08693	7.160e-01
ADPRHL2	59.9954	-0.08693	5.958e-01
KIAA1191	40.1641	-0.08694	5.421e-01
GTF2A2	425.738	-0.08709	5.150e-01
ACAP2	153.073	-0.08709	4.062e-01
CCDC127	32.8344	-0.08734	6.586e-01
PET100	247.028	-0.0874	7.996e-01
SUPT7L	58.123	-0.08743	5.596e-01
RPP38	53.0785	-0.08752	5.758e-01
METTL2A	25.9135	-0.08752	6.780e-01
MVB12A	68.8686	-0.0876	5.708e-01
LACTB	76.4642	-0.08761	6.852e-01
SAAL1	59.0934	-0.08762	5.758e-01
CRNKL1	56.001	-0.08763	6.046e-01
HMGB2	998.703	-0.08766	5.427e-01		Yes
KTI12	26.2564	-0.08766	7.394e-01
WSB1	119.813	-0.08771	5.813e-01
CLK3	58.3406	-0.08778	5.483e-01
PDCL	34.8635	-0.0878	5.143e-01
FNTA	79.4923	-0.08798	4.692e-01
RFC5	69.081	-0.08805	5.157e-01
NSUN4	31.4866	-0.08813	5.903e-01
EIPR1	62.709	-0.08815	4.813e-01
TMEM106B	47.9718	-0.08822	5.742e-01
SF3B6	418.15	-0.08824	4.772e-01
PARP14	51.7802	-0.08844	8.746e-01
MYC	90.4839	-0.08844	7.601e-01
TRAPPC6A	67.6162	-0.08846	6.650e-01
EXOSC1	187.549	-0.08849	5.654e-01
CCDC25	118.371	-0.08851	6.258e-01
EDEM2	227.502	-0.08853	5.939e-01
MAP4K5	42.0179	-0.0886	5.552e-01
FOPNL	82.068	-0.08863	5.341e-01
GTF3C6	316.625	-0.08868	5.264e-01
PSMB6	1083.13	-0.08876	4.204e-01
SMIM37	133.678	-0.08884	7.149e-01
FAM192A	91.4233	-0.08884	4.805e-01
ACP5	118.622	-0.08887	6.780e-01
CFAP20	44.862	-0.08892	5.799e-01
MAT2B	123.139	-0.08903	4.457e-01
SIL1	179.598	-0.08912	6.438e-01
APEX1	233.852	-0.08923	5.043e-01
MRPS18B	233.693	-0.08924	4.582e-01
HERC2	111.033	-0.08931	6.908e-01
IL6ST	83.1322	-0.08933	7.631e-01		Yes
BRD9	45.4228	-0.08939	7.112e-01
ARL5A	303.899	-0.08944	4.453e-01
PHAX	148.406	-0.08946	5.458e-01
SLC30A6	38.5974	-0.08955	5.780e-01
FCER1G	53.4818	-0.08959	9.237e-01
IWS1	92.2355	-0.08968	4.875e-01
TAF5	43.6948	-0.0898	6.046e-01
KNL1	124.661	-0.0898	4.772e-01
UXT	531.905	-0.08983	4.331e-01
ARGLU1	258.248	-0.08986	5.075e-01
PLPBP	57.8014	-0.08988	5.557e-01
GIGYF2	94.4597	-0.08991	4.297e-01
PPP2R2A	110.771	-0.09008	5.939e-01
RBM8A	545.41	-0.09009	5.149e-01
PAK1	73.3509	-0.09011	6.908e-01
STX17	38.9195	-0.09012	6.174e-01
ECHS1	208.216	-0.09014	4.183e-01
TEX30	74.4365	-0.09016	7.012e-01
RNF149	148.613	-0.09018	3.656e-01
PPP4C	315.069	-0.09025	3.053e-01
TPGS1	50.8351	-0.09026	7.082e-01
RPF2	54.4502	-0.0903	7.358e-01
ESS2	28.5705	-0.0903	6.152e-01
HIF1AN	26.7523	-0.09035	6.538e-01
TUFM	824.346	-0.09039	3.940e-01
CANT1	48.942	-0.09042	6.625e-01
EIF3K	1333.18	-0.09048	3.495e-01
NUF2	123.288	-0.0905	4.704e-01
FAM118B	39.0127	-0.09074	6.135e-01
MTFR1	29.1908	-0.09088	6.003e-01
BTF3	1416.33	-0.09093	4.875e-01
POLE3	199.915	-0.09096	6.058e-01
HMGN1	774.912	-0.09096	4.700e-01
CEP97	69.1675	-0.091	5.927e-01
EYA3	28.9848	-0.09101	5.837e-01
MTX2	75.9781	-0.09103	5.622e-01
DGUOK	200.308	-0.09111	4.827e-01
CEP164	26.7656	-0.09111	6.606e-01
TEFM	27.9669	-0.09111	5.689e-01
PQBP1	247.721	-0.09116	4.791e-01
NFAT5	32.2665	-0.09118	7.360e-01
KCNQ1OT1	29.1301	-0.09121	7.368e-01
BCAP29	40.277	-0.09128	6.902e-01
RFC1	213.872	-0.0914	4.681e-01
TBC1D7	96.0961	-0.0915	5.965e-01
VAMP8	255.376	-0.09151	4.710e-01
ATP5MC1	1102.74	-0.09154	5.483e-01
CEP57L1	45.3971	-0.09155	5.826e-01
USP8	96.6567	-0.09163	4.791e-01
ARL1	184.872	-0.09163	5.068e-01
RMDN3	58.9178	-0.09167	5.476e-01
ZRANB2	204.803	-0.09173	5.604e-01
RWDD1	427.622	-0.09178	4.972e-01
BBIP1	85.3509	-0.09179	6.318e-01
ENTPD4	61.7349	-0.09183	5.837e-01
G2E3	55.8679	-0.09184	5.996e-01
RAB11A	141.939	-0.09185	4.901e-01
TRAPPC1	514.166	-0.0919	4.465e-01
RAB27A	84.868	-0.09193	6.377e-01
C11orf58	389.592	-0.09203	3.840e-01
ZNF688	46.0129	-0.09203	5.393e-01
PCMT1	273.227	-0.09205	4.089e-01
PTMS	42.5638	-0.09217	7.523e-01
ICAM2	280.852	-0.09217	6.161e-01
RAC2	1187.6	-0.09228	3.364e-01
MRPL42	117.284	-0.09232	6.087e-01
SINHCAF	70.6304	-0.09251	5.747e-01
SDHC	249.041	-0.09263	4.507e-01
GNPTG	108.958	-0.09267	6.547e-01
PARPBP	80.9102	-0.09274	5.318e-01
KDM4C	34.1388	-0.09275	5.662e-01
CLTB	221.425	-0.09276	3.804e-01
BTN2A1	32.4629	-0.09278	5.854e-01
PDIK1L	30.9664	-0.09281	6.604e-01
TXNDC12	182.439	-0.09302	4.373e-01
RNF139	36.241	-0.09304	5.424e-01
SMAP1	129.091	-0.09307	4.210e-01
HDDC3	99.5768	-0.09321	4.849e-01
FAM3C	220.683	-0.09323	5.742e-01		Yes
FRG1	101.706	-0.09334	5.399e-01
ECSIT	65.0082	-0.09335	5.747e-01
RINL	33.4112	-0.09338	6.003e-01
ATP5F1D	1268.06	-0.09338	3.831e-01
CDC37	396.202	-0.09343	4.058e-01
TMEM14A	41.2139	-0.09356	7.342e-01
RNF113A	91.843	-0.09357	5.747e-01
FAM214A	122.622	-0.09359	6.283e-01
SPRYD7	26.3988	-0.09361	6.908e-01
ADAM19	154.393	-0.09366	6.021e-01
FLOT1	216.186	-0.09368	5.067e-01
SKIL	53.7948	-0.09369	6.791e-01
SMC4	587.939	-0.09382	4.164e-01
ORMDL1	173.419	-0.09388	4.594e-01
TTK	41.1585	-0.09408	5.837e-01
FCHSD2	150.661	-0.09411	6.802e-01
POLR2C	113.929	-0.09415	5.143e-01
MICB	44.3879	-0.09416	6.956e-01
UBE2L6	305.826	-0.09417	7.342e-01
RPE	37.1333	-0.09418	5.063e-01
RHOA	1132.07	-0.09419	3.455e-01
TGOLN2	99.6331	-0.09422	4.384e-01
UTP14A	55.5214	-0.09429	5.067e-01
IFRD1	51.9662	-0.09431	6.622e-01
MTF2	70.4301	-0.09441	4.805e-01
RUVBL1	97.8546	-0.09447	6.241e-01
PDHB	147.52	-0.0945	4.229e-01
PMVK	262.226	-0.0945	4.183e-01
TBCB	220.189	-0.09462	5.701e-01
CENPW	282.532	-0.09483	5.482e-01
GCC2	111.109	-0.09485	5.166e-01
TRAF4	62.7908	-0.09485	7.594e-01
RAB2A	304.483	-0.09488	4.012e-01
ITM2B	528.854	-0.09488	7.366e-01		Yes
PQLC3	45.5929	-0.09488	6.908e-01
HSD17B10	316.102	-0.09495	4.058e-01
C5orf24	55.6648	-0.095	6.321e-01
MED8	218.55	-0.09501	5.063e-01
MED10	123.265	-0.09508	4.629e-01
COPS5	171.033	-0.09514	4.772e-01
ATP5IF1	830.458	-0.09525	5.166e-01
THUMPD2	25.8953	-0.09528	6.899e-01
KTN1	319.95	-0.09529	5.714e-01
KRT10	516.741	-0.09536	5.549e-01		Yes
TBC1D14	35.1508	-0.09538	6.046e-01
SNF8	267.5	-0.09541	3.838e-01
HMGN3	466.911	-0.09546	5.180e-01
AMDHD2	35.858	-0.09559	6.852e-01
MRPL34	342.435	-0.09563	4.588e-01
SRSF10	329.808	-0.09566	3.947e-01
UBE2D1	48.4811	-0.09569	5.458e-01
REX1BD	216.592	-0.09579	4.672e-01
LSM7	656.612	-0.0959	5.138e-01
SERBP1	848.174	-0.09591	3.804e-01
CIAO1	140.526	-0.09596	3.779e-01
JMJD1C	75.512	-0.09599	5.939e-01
ATG12	97.2073	-0.09603	5.965e-01
CCDC28A	39.6897	-0.09604	7.019e-01
ZNF33A	60.0057	-0.09604	5.111e-01
C1orf174	55.3068	-0.09607	5.540e-01
MRPL37	282.103	-0.09612	5.731e-01
MIR155HG	72.7355	-0.09613	7.781e-01
HLA-F	103.198	-0.09619	8.358e-01
CMTR1	27.0318	-0.09621	6.680e-01
BOLA2-SMG1P6	62.561	-0.09624	7.300e-01
ASAH1	161.081	-0.09626	5.694e-01
MRPS21	450.807	-0.0963	5.304e-01
NFE2L2	93.4487	-0.09638	5.656e-01
POLDIP3	54.1213	-0.09655	4.869e-01
VDAC2	581.97	-0.09663	4.164e-01
THRAP3	308.98	-0.09667	3.403e-01
KIF20B	226.135	-0.0967	5.013e-01
ASB8	83.7379	-0.09672	3.754e-01
ORMDL2	233.595	-0.09676	5.028e-01
HTRA2	105.196	-0.09678	3.882e-01
ZCCHC9	52.9768	-0.0968	6.449e-01
MUTYH	29.121	-0.09681	6.908e-01
NDUFS7	684.691	-0.09692	3.293e-01
TMEM219	221.976	-0.09695	5.763e-01
DNTTIP2	123.077	-0.09701	5.167e-01
COX7A2L	354.094	-0.09706	4.253e-01
CCS	80.9034	-0.09714	4.629e-01
LUC7L3	190.541	-0.09715	4.210e-01
TECR	671.434	-0.0972	4.536e-01
YIPF6	76.2359	-0.09724	5.905e-01
XPC	42.0546	-0.09735	5.591e-01
CCNB1IP1	35.6275	-0.09737	6.730e-01
SASS6	93.2278	-0.09745	5.059e-01
CNOT2	84.9985	-0.09746	3.612e-01
ARL2BP	82.4684	-0.09752	5.250e-01
MEA1	260.529	-0.09757	4.365e-01
C12orf65	75.6369	-0.09773	5.352e-01
ERH	814.62	-0.09773	4.749e-01
RALY	467.445	-0.09781	3.434e-01
PPA2	87.3599	-0.09782	5.197e-01
RBPJ	75.7787	-0.09788	5.399e-01
LAMTOR1	252.111	-0.09789	3.651e-01
ORC6	116.537	-0.09803	4.785e-01
CNN2	221.455	-0.09804	6.766e-01
MAP2K4	32.8953	-0.09805	5.527e-01
NDUFS6	591.578	-0.09808	3.908e-01
TMEM106C	307.133	-0.09809	4.767e-01
BUD31	229.312	-0.09821	4.517e-01
PAXX	125.329	-0.09826	4.892e-01
WDR70	26.5626	-0.09828	6.860e-01
ORAI2	199.642	-0.09836	5.051e-01
BROX	36.6609	-0.0984	5.956e-01
KRAS	193.084	-0.09842	3.938e-01
IGLC3	2647.8	-0.09842	8.882e-01		Yes
TXNL4A	772.261	-0.09882	3.647e-01
DNAJC2	112.983	-0.09884	5.458e-01
NIPSNAP3A	41.831	-0.09884	6.625e-01
GOLGA4	318.505	-0.09884	5.063e-01
TRIM5	25.6895	-0.09892	6.908e-01
SECISBP2	139.808	-0.09895	4.112e-01
SAMD9L	186.924	-0.09899	6.802e-01
LRRFIP1	153.867	-0.09906	5.747e-01
TOMM5	348.399	-0.09907	7.077e-01
CEP83	56.1954	-0.09914	4.031e-01
RDH14	55.4301	-0.09929	5.037e-01
PPFIBP2	31.6668	-0.09929	6.315e-01
TDP2	42.3428	-0.09935	5.238e-01
IL17RA	25.8303	-0.09937	6.333e-01		Yes
UBE2N	311.1	-0.09948	5.383e-01
ASNSD1	72.3991	-0.09948	4.905e-01
AUP1	650.501	-0.09948	3.735e-01
IGHV6-1	2867.9	-0.09955	8.647e-01		Yes
ZFAND6	150.65	-0.0996	5.656e-01
UFC1	454.557	-0.0996	4.113e-01
DDX27	86.3414	-0.09961	5.879e-01
ANAPC1	42.8679	-0.09961	5.440e-01
NDUFA12	426.175	-0.0997	4.454e-01
JPX	69.7237	-0.09982	4.710e-01
COPS7A	48.0063	-0.09987	4.252e-01
PARM1	84.2646	-0.09987	6.525e-01
INSIG2	61.4084	-0.09993	5.939e-01
CNOT4	70.7924	-0.09995	4.961e-01
SNHG7	221.131	-0.10004	6.727e-01
CNOT7	156.422	-0.10008	4.058e-01
GOLGA7	84.0353	-0.10023	4.775e-01
RNF115	113.057	-0.10025	3.101e-01
COQ10B	58.8752	-0.10032	5.557e-01
SLC25A45	30.7243	-0.10034	6.557e-01
SUCLG1	240.557	-0.1004	4.183e-01
UTP11	85.0004	-0.10041	5.631e-01
ALG13	94.182	-0.10043	4.710e-01
STK4	262.645	-0.1005	3.698e-01
SEPT1	172.964	-0.10053	5.589e-01
RCN2	167.224	-0.10054	4.502e-01
SUMF2	99.2462	-0.10056	4.297e-01
HCFC1R1	129.794	-0.10057	3.779e-01
DDX52	57.7642	-0.10059	6.255e-01
STK16	70.4871	-0.10064	4.896e-01
ZNF430	45.6562	-0.10077	5.781e-01
CEP63	76.1611	-0.10078	4.114e-01
ACTR3	458.258	-0.10084	3.431e-01
TXLNG	31.1434	-0.10095	5.725e-01
NFX1	77.3127	-0.10101	5.613e-01
PIGH	58.038	-0.10115	5.424e-01
PCNP	219.933	-0.10117	4.625e-01
POLK	36.6949	-0.10131	5.846e-01
PPIG	232.141	-0.10141	4.207e-01
GLMP	74.7448	-0.10143	6.381e-01
WRN	26.0614	-0.10149	6.278e-01
MTRF1L	46.2203	-0.10151	5.063e-01
METTL7A	73.8632	-0.10164	6.606e-01
PPP2R5C	84.5411	-0.10165	5.143e-01
MAP3K8	52.5457	-0.10174	6.617e-01
DNAJC30	37.7576	-0.10176	4.817e-01
SLC16A1	50.9472	-0.10176	6.054e-01
ACP2	49.7324	-0.10178	6.780e-01
ING2	40.8677	-0.10183	5.439e-01
ATP6AP2	232.364	-0.10187	2.890e-01
PRR13	278.276	-0.10188	4.681e-01
SRPRB	530.419	-0.10206	4.813e-01
PEBP1	872.826	-0.10215	4.865e-01
GNG5	1476.15	-0.1022	4.058e-01
DAAM1	35.08	-0.10226	6.090e-01
YAF2	48.7641	-0.1023	6.311e-01
COPS6	248.825	-0.10236	4.165e-01
CCDC189	25.8095	-0.10247	7.254e-01
ITGAL	60.9748	-0.10253	5.747e-01
NDUFA6	882.803	-0.10254	5.827e-01
SLC25A6	1573.59	-0.10256	4.865e-01
H2AFV	1120.76	-0.10264	3.802e-01
MRPL57	557.81	-0.10264	3.925e-01
RGP1	33.6599	-0.10266	5.837e-01
DNAJC24	32.8776	-0.10271	5.238e-01
DYNLRB1	365.744	-0.10285	4.454e-01
GTF2H5	67.1885	-0.10287	6.780e-01
DAZAP2	271.129	-0.10289	3.838e-01
LRBA	52.8819	-0.103	5.540e-01
SKAP2	58.9999	-0.10311	5.458e-01
DNAJC4	217.168	-0.10311	6.774e-01
INTS10	123.348	-0.10313	4.381e-01
RACGAP1	69.3946	-0.10327	4.058e-01
ATPAF2	33.1282	-0.10331	4.588e-01
PLIN2	68.8538	-0.10339	5.438e-01
RNF114	141.174	-0.10341	3.271e-01
ERLEC1	891.804	-0.10343	5.654e-01
MZT2B	831.446	-0.10362	4.558e-01
UBE2E1	46.9606	-0.10365	6.958e-01
ARL6IP5	305.735	-0.1037	4.849e-01
POLD4	140.661	-0.10373	6.815e-01
CCDC167	375.806	-0.10381	5.357e-01
ELF1	144.934	-0.10384	4.772e-01
COX6C	1252.23	-0.10394	5.264e-01
DTNBP1	54.2726	-0.10398	5.306e-01
MRPL27	287.087	-0.10408	4.243e-01
ZPR1	88.6282	-0.10409	4.314e-01
SF3A3	150.29	-0.1041	4.629e-01
C8orf59	369.321	-0.10423	5.483e-01
NDUFB10	668.513	-0.10427	2.913e-01
SNRNP40	140.014	-0.10442	4.767e-01
ACBD5	31.7069	-0.10443	5.646e-01
MIEN1	198.901	-0.10447	4.207e-01
DNAJC1	466.162	-0.1045	5.238e-01
CALR	3140.66	-0.10455	5.167e-01
PSMB5	327.215	-0.10464	4.942e-01
FAAP20	152.043	-0.10472	4.618e-01
RUFY1	54.2141	-0.10475	5.348e-01
CWC27	66.5886	-0.1048	5.063e-01
ATP6V0B	1082.42	-0.10483	3.751e-01
CREB1	59.2642	-0.10499	4.211e-01
TMEM18	122.536	-0.10502	6.318e-01
MIS18A	74.5238	-0.10503	4.618e-01
CBL	35.5013	-0.10511	5.549e-01
HMGXB4	62.669	-0.10519	5.129e-01
MGME1	43.4016	-0.10534	5.066e-01
IRF2	174.043	-0.10534	3.286e-01
SPG21	132.129	-0.1054	3.636e-01
NCBP2	107.378	-0.10544	5.230e-01
WDR41	62.7243	-0.10546	4.536e-01
SLC50A1	140.498	-0.1055	5.400e-01
DPP7	161.512	-0.10557	6.318e-01		Yes
GGCT	141.422	-0.10561	4.805e-01
TOMM34	52.1295	-0.10566	5.935e-01
ZFAND1	82.3256	-0.10569	4.770e-01
TNFRSF17	769.45	-0.10571	5.939e-01
RBM28	59.0953	-0.10572	5.348e-01
LAGE3	287.137	-0.10572	4.088e-01
EIF4E	183.44	-0.10586	5.452e-01
TUT7	63.1896	-0.10594	5.264e-01
ARPC4	29.5092	-0.10604	7.024e-01
ATP6V1F	477.023	-0.1061	3.329e-01
CENPQ	29.5033	-0.10613	6.705e-01
ATP5MD	736.837	-0.1062	6.547e-01
ARPC5L	601.418	-0.10641	4.664e-01
MTG1	67.2111	-0.10648	6.576e-01
NCOR1	225.357	-0.1065	2.849e-01
CDCA2	116.046	-0.10679	4.428e-01
MRPS5	218.418	-0.10697	3.361e-01
CALCOCO2	155.354	-0.10725	4.471e-01
PRPF4B	145.031	-0.10736	5.504e-01
ABCB7	45.4047	-0.10738	4.772e-01
CHD2	110.457	-0.10739	4.710e-01
TXNIP	310.085	-0.10739	7.573e-01
PSMB2	706.668	-0.10761	4.581e-01
SDAD1	125.659	-0.10765	3.735e-01
ST6GALNAC4	315.302	-0.10768	5.378e-01
CDKN2A	138.533	-0.10782	6.205e-01
RABL3	35.7266	-0.10806	5.656e-01
C4orf46	36.0076	-0.10809	5.342e-01
PRDX5	994.781	-0.10818	3.118e-01
ZMAT5	46.9187	-0.10818	4.651e-01
DPM3	199.243	-0.10831	6.578e-01
TBC1D5	35.6367	-0.10831	5.063e-01
UBE2V2	161.761	-0.10833	4.681e-01
UBL5	815.943	-0.10834	5.747e-01
RABIF	86.6066	-0.1084	3.812e-01
ARL6IP1	47.6114	-0.10849	6.831e-01
TXNDC17	423.027	-0.10851	4.488e-01
DSCC1	33.3889	-0.10865	5.956e-01
MAGOH	214.205	-0.10866	4.353e-01
CPNE1	59.6137	-0.10874	6.434e-01
SPICE1	29.7775	-0.10876	5.238e-01
MRPL9	153.137	-0.10884	3.940e-01
PRDX6	522.512	-0.1089	3.434e-01
SLC37A1	40.9032	-0.10891	6.865e-01
NARF	159.993	-0.10892	4.953e-01
FAM49B	134.7	-0.10908	4.700e-01
CCNI	710.104	-0.10912	2.471e-01
GLTP	47.0842	-0.10914	5.380e-01
DHTKD1	36.4214	-0.10915	6.403e-01
TOP1	691.703	-0.10916	3.311e-01
VBP1	177.038	-0.10919	4.535e-01
RAP2C	27.6254	-0.10919	5.063e-01
RAB8B	36.497	-0.10938	5.956e-01
LSM2	407.568	-0.10945	4.155e-01
SPI1	85.7055	-0.10949	5.829e-01
SMIM19	55.8353	-0.10958	5.939e-01
FOXJ3	28.5255	-0.10962	5.956e-01
HINT1	2200.12	-0.10965	4.715e-01
PTRHD1	145.949	-0.1098	4.595e-01
FAM69A	109.731	-0.1098	4.972e-01
FARS2	40.3057	-0.10985	5.309e-01
GLB1	55.2073	-0.10985	5.813e-01
SSR3	2827.86	-0.11006	4.536e-01
PFDN5	979.193	-0.11008	3.925e-01
MCRIP1	54.2692	-0.11017	5.956e-01
CDCA3	161.346	-0.11018	4.058e-01
SNIP1	31.1368	-0.11026	5.230e-01
BSCL2	49.2466	-0.11048	6.881e-01
MED4	89.741	-0.11059	4.152e-01
ACADM	165.163	-0.11077	4.211e-01
CAMLG	86.1746	-0.11078	5.250e-01
TXNDC9	99.056	-0.11084	3.564e-01
NABP2	120.023	-0.111	4.501e-01
MED19	54.2909	-0.11104	5.086e-01
SMNDC1	103.73	-0.11111	4.068e-01
YKT6	126.888	-0.11112	3.406e-01
KMT2E	183.532	-0.11119	3.343e-01
PAPOLA	377.089	-0.11128	3.053e-01
DNMT1	232.872	-0.11134	3.534e-01
HIGD2A	655.999	-0.11142	4.536e-01
ANKRD36B	48.7424	-0.11149	6.576e-01
EED	50.1739	-0.11168	5.549e-01
NIFK	162.797	-0.11182	4.772e-01
PSMD8	843.332	-0.11183	3.366e-01
YIF1A	420.692	-0.11186	2.413e-01
TM2D3	85.754	-0.11201	3.951e-01
POLR2L	906.862	-0.11201	5.928e-01
SEC61B	3404.38	-0.11207	3.534e-01
BTG1	203.471	-0.11212	6.599e-01
CXCR3	206.636	-0.11214	7.496e-01
TIMM17B	379.507	-0.11215	3.126e-01
ZNF330	70.6346	-0.11224	3.882e-01
SLC25A17	56.3897	-0.11235	4.439e-01
PRPF38A	123.278	-0.11243	3.588e-01
RIPK2	29.0777	-0.11247	5.344e-01
INO80E	111.627	-0.11248	3.258e-01
RPAP3	62.0562	-0.11251	4.204e-01
TPRKB	157.858	-0.11258	3.951e-01
ATP5PF	1308.95	-0.1126	4.126e-01
SPC25	76.1743	-0.11263	5.662e-01
PRPSAP2	89.9898	-0.11264	3.808e-01
OFD1	25.7601	-0.11264	5.927e-01
PUM3	93.3666	-0.11267	5.318e-01
TSPO	221.542	-0.11269	6.927e-01
CDC42SE1	106.969	-0.11276	4.252e-01
TMEM147	456.991	-0.11283	3.540e-01
ATF5	213.547	-0.11289	7.852e-01
DYNLT1	124.044	-0.11295	6.350e-01
OXCT1	113.657	-0.113	4.012e-01
SRBD1	45.8884	-0.11302	5.471e-01
GRPEL1	104.337	-0.11309	4.805e-01
DPH3	114.894	-0.11318	5.048e-01
CLN6	45.9535	-0.11332	6.538e-01
SSU72	332.221	-0.11338	3.398e-01
CENPA	171.988	-0.11346	4.204e-01
MMP24OS	117.639	-0.11347	5.111e-01
MCTP2	42.4046	-0.11347	6.433e-01
ATP5MPL	651.741	-0.11362	6.108e-01
PDCD11	35.831	-0.11363	6.318e-01
NSD3	211.543	-0.11368	3.636e-01
WBP4	43.9009	-0.11369	5.557e-01
CBX1	69.5181	-0.11379	4.536e-01
GABARAPL2	283.749	-0.11392	4.089e-01
APOBEC3C	206.262	-0.11393	4.579e-01
HIBADH	27.3464	-0.11396	6.174e-01
ODF3B	83.6137	-0.1141	6.774e-01
SNRPD2	1201	-0.11411	3.611e-01
C8orf76	35.6557	-0.11416	6.910e-01
TMEM208	757.822	-0.11416	3.735e-01
C1GALT1C1	120.794	-0.11424	5.348e-01
COMTD1	147.274	-0.11434	4.618e-01
KIF14	73.9063	-0.11457	3.895e-01
ANP32A	391.259	-0.11461	4.451e-01
SNU13	815.5	-0.11465	3.079e-01
FAU	5035.23	-0.11467	3.812e-01
SUMO1	272.202	-0.11471	3.799e-01
DCXR	333.208	-0.11512	3.881e-01
SCARB2	184.511	-0.11513	5.482e-01
SNX2	103.48	-0.1152	4.164e-01
C22orf39	101.089	-0.11522	4.632e-01
RHOH	98.8269	-0.11532	5.263e-01
TCF19	88.3509	-0.11534	6.046e-01
OLA1	199.741	-0.11546	3.410e-01
ZNF622	83.0884	-0.11548	2.839e-01
HYI	116.513	-0.11555	6.388e-01
CCDC43	64.9185	-0.11561	4.126e-01
ZNF292	102.943	-0.11561	4.621e-01
SOD1	541.081	-0.11571	5.049e-01
TBPL1	72.5677	-0.11573	5.238e-01
NOL7	578.096	-0.11574	2.324e-01
DNAJC19	139.225	-0.11583	4.254e-01
NBDY	97.8352	-0.11599	6.532e-01
ABHD5	46.334	-0.116	4.655e-01
DCAF13	88.4567	-0.11601	5.758e-01
CYB5A	82.4363	-0.11604	5.304e-01
SLC35A2	40.8008	-0.11621	5.366e-01
PSMB10	406.468	-0.11625	3.649e-01
GTF3A	635.029	-0.11632	3.534e-01
UBXN4	661.229	-0.11633	3.075e-01
RCBTB2	53.2751	-0.11637	6.074e-01
HSBP1	294.675	-0.11641	5.409e-01
CHRNB1	30.093	-0.11663	6.147e-01
GPATCH4	106.299	-0.11663	6.021e-01
PXMP2	88.6314	-0.11664	4.491e-01
CLNS1A	157.956	-0.11666	4.090e-01
TMED2	647.431	-0.11669	3.410e-01
CFAP97	79.8503	-0.11671	4.609e-01
NEK1	55.3216	-0.11674	4.471e-01
PIF1	60.3724	-0.11678	5.146e-01
RBMX2	58.025	-0.11679	4.126e-01
TMEM69	40.3835	-0.1169	4.847e-01
ILKAP	84.7408	-0.11693	4.058e-01
THUMPD1	69.3346	-0.11706	3.764e-01
RMND1	28.1374	-0.11713	5.067e-01
CLINT1	340.554	-0.11714	2.120e-01
TMED4	274.084	-0.1173	2.203e-01
MRPL46	92.645	-0.11733	4.533e-01
OAS1	181.382	-0.11744	7.161e-01
KNOP1	57.3328	-0.11748	6.360e-01
VDAC3	328.857	-0.11748	3.751e-01
CLIC1	1695.45	-0.11754	3.999e-01
NDUFS8	592.904	-0.11758	2.328e-01
ARMCX6	56.7268	-0.11758	4.465e-01
KRTCAP2	860.747	-0.11775	4.692e-01
TBCA	479.103	-0.1178	4.208e-01
NSL1	100.804	-0.11792	4.229e-01
PSIP1	152.245	-0.11793	3.832e-01
CUEDC2	124.124	-0.11809	3.321e-01
IER3IP1	50.4137	-0.11821	7.415e-01
C9orf78	120.301	-0.11825	3.337e-01
FGFR1OP2	231.376	-0.11825	4.204e-01
SUPT4H1	189.014	-0.11831	3.433e-01
SSNA1	353.158	-0.11839	2.399e-01
POU2F1	50.8708	-0.1184	4.369e-01
ZCCHC17	84.2957	-0.11841	4.211e-01
MIIP	52.2789	-0.11841	5.067e-01
KIZ	28.2337	-0.11841	5.366e-01
C21orf91	53.032	-0.11854	4.896e-01
TMSB10	6679.36	-0.11855	6.449e-01
PMS2	52.1404	-0.11856	4.088e-01
VPS36	196.171	-0.11859	3.971e-01
CWC15	174.526	-0.11867	3.464e-01
MICU2	83.3859	-0.11879	3.118e-01
TMEM59	716.422	-0.11882	4.164e-01
C3orf38	40.2965	-0.11882	4.211e-01
PCMTD1	68.9128	-0.11889	6.720e-01
MAK16	42.5141	-0.11889	6.021e-01
CBR1	169.665	-0.11892	5.399e-01
CHCHD2	3595.52	-0.11893	2.927e-01
MAGOHB	136.715	-0.11899	3.835e-01
S100A10	564.228	-0.11902	7.042e-01
PSENEN	65.5131	-0.11902	6.034e-01
EMC3	208.313	-0.11908	3.589e-01
TAF1D	218.76	-0.1191	3.838e-01
XRCC4	31.4753	-0.11914	5.801e-01
TACO1	72.5201	-0.11935	4.058e-01
PHF14	59.7561	-0.11941	4.896e-01
NFYB	66.1122	-0.11944	4.354e-01
TMEM126A	147.428	-0.1196	4.536e-01
DDX50	65.1404	-0.1196	5.063e-01
SAR1A	251.381	-0.11963	2.829e-01
TUBB	2124.82	-0.11965	4.152e-01
DNAJB11	667.32	-0.11968	4.164e-01
DSTN	239.091	-0.11969	4.896e-01
DGCR6L	92.6126	-0.11977	3.751e-01
GOLGA2	108.043	-0.11979	4.772e-01
THAP2	28.3849	-0.11981	6.318e-01
NUP35	25.7556	-0.11995	5.470e-01
UFM1	402.054	-0.12019	4.843e-01
USE1	81.3088	-0.1202	3.611e-01
FIS1	401.372	-0.12021	2.868e-01
APTX	62.9022	-0.12025	3.629e-01
ATP5PD	449.117	-0.12027	4.444e-01
ANAPC11	974.829	-0.12045	3.118e-01
CEBPG	99.9467	-0.12047	3.751e-01
EIF1	2981.65	-0.12052	4.485e-01
C12orf49	48.3998	-0.12053	4.536e-01
AURKAIP1	966.833	-0.12069	2.120e-01
BAZ1A	148.471	-0.12075	3.642e-01
VPS35	124.458	-0.12078	2.436e-01
SLF1	37.2124	-0.12079	4.917e-01
NUP37	101.293	-0.12095	4.558e-01
BTK	123.719	-0.12101	2.845e-01
SH3KBP1	72.3131	-0.12114	4.210e-01
SNHG9	43.3552	-0.1212	7.534e-01
COX19	39.2788	-0.12143	5.278e-01
ZNF106	102.85	-0.12145	2.260e-01
STX8	63.6144	-0.12157	5.050e-01
PFN1	3579.27	-0.12167	4.058e-01
CTSA	121.16	-0.12187	4.704e-01
KLF6	224.916	-0.12191	8.520e-01
ATP5MF	954.767	-0.12207	5.066e-01
HSPA8	1950.52	-0.12212	6.539e-01
ZC3H15	346.403	-0.12225	3.473e-01
MAX	59.7135	-0.12245	3.540e-01
CISD2	381.896	-0.12253	4.091e-01
HIST1H2AC	168.186	-0.12256	6.046e-01
VAPA	271.402	-0.12266	2.438e-01
UBE4A	81.9307	-0.1229	3.882e-01
SH3BGRL	190.603	-0.12302	3.412e-01
MRPS16	386.338	-0.12322	2.890e-01
SDR39U1	78.5536	-0.12323	3.434e-01
HMGN4	89.8101	-0.12332	3.768e-01
CISD1	153.688	-0.12333	4.747e-01
DESI1	199.41	-0.12335	4.517e-01
NEDD8	280.705	-0.12338	6.116e-01
LETMD1	52.0038	-0.12342	4.772e-01
DHRS4	72.6089	-0.12354	5.557e-01
RPP25L	67.3402	-0.12356	4.536e-01
NDUFB5	215.915	-0.12376	3.802e-01
ANKRD12	369.898	-0.12381	4.672e-01
PSMD10	97.5767	-0.12382	3.698e-01
PRDX4	1142.53	-0.12384	5.854e-01
MRPS18C	245.919	-0.12386	5.048e-01
RBCK1	116.344	-0.12392	5.424e-01
CEP135	57.9784	-0.12407	4.058e-01
S100A4	364.685	-0.12411	7.512e-01		Yes
TIMM8A	56.6678	-0.12431	6.021e-01
RNF20	39.4591	-0.12432	4.717e-01
ZC3HC1	28.9993	-0.12432	5.048e-01
RMDN1	93.386	-0.12435	3.214e-01
TMED1	75.5638	-0.12438	3.189e-01
EIF5B	362.86	-0.12438	3.991e-01
MED31	66.2847	-0.12439	5.063e-01
FOXN2	49.8965	-0.1244	4.950e-01
TBRG1	95.7489	-0.12458	3.164e-01
AIMP1	117.276	-0.12468	4.618e-01		Yes
PDZD11	82.1214	-0.12473	4.692e-01
NDUFB9	715.474	-0.12478	3.642e-01
GRIPAP1	51.0743	-0.12481	4.297e-01
PXMP4	48.6582	-0.12496	4.158e-01
FMC1	33.7336	-0.12498	6.902e-01
C12orf75	434.043	-0.12512	6.087e-01
FXR1	112.762	-0.12515	3.680e-01
AAK1	62.0983	-0.12515	6.554e-01
GYG1	328.615	-0.12516	5.150e-01
HADHB	112.015	-0.12521	2.329e-01
PDK1	98.214	-0.12529	6.815e-01
TSPAN5	29.0453	-0.12531	6.538e-01
AURKB	141.023	-0.12534	3.189e-01
TPT1	5810.92	-0.12537	3.627e-01
UQCR10	982.738	-0.12539	4.716e-01
TUSC2	161.229	-0.12549	2.859e-01
ZNF280D	34.4589	-0.12572	5.781e-01
UBE2D3	576.115	-0.12576	2.286e-01
PELI1	91.9901	-0.1258	6.443e-01
THYN1	104.112	-0.12581	4.463e-01
CCDC32	138.225	-0.12601	4.537e-01
WDYHV1	34.1813	-0.12604	5.701e-01
ATP5F1C	617.446	-0.12607	2.364e-01
SNRNP35	65.9882	-0.12608	4.536e-01
RARS2	31.6473	-0.12609	5.068e-01
POMP	740.026	-0.1261	3.932e-01
TAGLN2	1054.02	-0.12619	5.559e-01
TMEM50A	448.235	-0.12636	2.914e-01
SEPT7	270.999	-0.12644	3.724e-01
FBXO6	47.3508	-0.12646	7.450e-01
TRIR	616.751	-0.12657	1.690e-01
COX17	488.436	-0.12662	6.054e-01
APOPT1	39.4228	-0.12668	4.948e-01
CDC5L	105.987	-0.12672	2.890e-01
MAPRE1	153.209	-0.12679	2.438e-01
SNAPIN	72.5198	-0.12679	4.772e-01
HAX1	562.716	-0.12681	3.431e-01
TSG101	105.56	-0.127	3.735e-01
AK3	90.2767	-0.12703	3.464e-01
C16orf87	88.5061	-0.12703	4.770e-01
MCTS1	275.764	-0.12704	2.849e-01
UBE2E2	37.483	-0.12706	5.230e-01
AMZ2	118.619	-0.12709	3.164e-01
NOSIP	180.054	-0.12713	2.053e-01
IGHV2-70	2801.35	-0.12714	9.427e-01		Yes
HUS1	49.6562	-0.12715	4.323e-01
REXO2	294.627	-0.12715	3.564e-01
NPRL2	71.471	-0.12721	2.936e-01
NENF	247.816	-0.12735	3.708e-01		Yes
COX5A	1651.3	-0.12746	2.839e-01
NDUFA5	174.809	-0.12756	3.595e-01
VCPKMT	37.6961	-0.12762	4.378e-01
MNAT1	49.2676	-0.1277	4.058e-01
C19orf53	601.809	-0.12776	3.253e-01
CASP10	58.5107	-0.12789	5.146e-01
TLE4	62.8174	-0.12791	4.805e-01
CBLL1	32.5088	-0.12792	4.440e-01
KIAA1143	53.3065	-0.12795	4.536e-01
SAMSN1	37.0742	-0.12807	6.874e-01
RAB34	28.6078	-0.12814	7.768e-01
CHID1	222.973	-0.12814	4.124e-01
MTG2	53.6784	-0.12816	5.654e-01
POC1A	83.5762	-0.12819	3.124e-01
CCDC59	122.864	-0.12844	3.311e-01
ISCA2	104.459	-0.12862	3.311e-01
TRMT1	68.036	-0.12875	3.124e-01
HNRNPH3	190.453	-0.12877	3.736e-01
OXLD1	76.9159	-0.1289	3.311e-01
PPIL4	42.4609	-0.12893	3.951e-01
MRPL28	203.314	-0.12898	2.231e-01
RPP30	86.0918	-0.12899	4.058e-01
INPP4A	67.3276	-0.12914	3.627e-01
RNF181	405.541	-0.12928	2.820e-01
CENPE	186.343	-0.12942	4.369e-01
CYSTM1	79.5502	-0.12942	4.649e-01
FAM78A	28.1049	-0.12944	4.204e-01
ITSN2	115.787	-0.12964	1.820e-01
CYB5R4	37.4764	-0.12979	3.999e-01
ATP5S	45.6813	-0.12982	4.207e-01
TMEM256	387.814	-0.13024	5.297e-01
FAM111A	94.4708	-0.13026	3.290e-01
ENTPD1	271.158	-0.13035	5.813e-01
DDT	242.512	-0.13039	6.720e-01
FIBP	191.588	-0.1304	3.018e-01
CUTC	75.2379	-0.1305	4.406e-01
ARID4B	81.558	-0.13052	4.058e-01
MIS18BP1	178.418	-0.13057	3.568e-01
UQCRQ	1296.66	-0.13074	4.875e-01
CETN2	25.7103	-0.13077	6.252e-01
GPBP1	139.12	-0.13078	3.589e-01
DNAJB6	94.2984	-0.13079	4.536e-01
EAPP	76.4228	-0.13086	3.792e-01
CRTC3	70.564	-0.13087	2.839e-01
CWF19L2	30.4069	-0.13101	6.606e-01
CREG1	46.4115	-0.13102	5.612e-01		Yes
AGK	47.671	-0.13106	4.849e-01
NMRAL1	61.9646	-0.13117	6.149e-01
SP110	115.645	-0.13136	6.303e-01
TGIF2	25.6336	-0.13137	5.318e-01
VTI1B	133.771	-0.13139	2.849e-01
MSL3	88.5044	-0.13153	6.318e-01
DUSP11	64.3073	-0.13156	2.838e-01
MX1	396.723	-0.1316	8.772e-01
AP3S1	115.882	-0.13162	4.089e-01
FKBP1A	408.936	-0.13175	3.915e-01
SREK1IP1	69.1593	-0.13188	5.854e-01
ARIH2	163.723	-0.13189	1.701e-01
PDAP1	330.952	-0.132	2.838e-01
UAP1	277.873	-0.13205	3.682e-01
PPP6R2	47.9791	-0.13215	4.770e-01
RBM25	325.946	-0.13216	1.649e-01
DCK	51.2405	-0.13216	5.344e-01
ATG3	255.554	-0.13216	2.120e-01
ZEB1	48.7467	-0.13251	4.369e-01
HCST	208.088	-0.13263	5.701e-01
GID8	119.534	-0.13288	3.178e-01
RAP1A	266.405	-0.13295	3.329e-01
CHAC2	103.841	-0.13297	4.058e-01
IGBP1	147.798	-0.13325	3.178e-01
PLEKHF2	26.8475	-0.13334	4.747e-01
PSME2	2447.5	-0.13349	4.058e-01
METTL26	324.298	-0.13349	3.568e-01
UQCRB	858.53	-0.13356	4.331e-01
TMCO1	227.056	-0.1336	4.204e-01
TOPORS	42.0737	-0.13386	3.698e-01
FGFR1OP	53.03	-0.13387	4.369e-01
PARK7	983.348	-0.13391	2.982e-01
B4GALT4	43.93	-0.13395	3.951e-01
PRPF38B	159.249	-0.13408	2.260e-01
PPM1K	126.248	-0.1342	5.396e-01
TXN2	263.12	-0.13439	2.849e-01
RBX1	608.689	-0.13447	2.518e-01
SP140L	48.4909	-0.13477	5.280e-01
COPS4	67.7506	-0.13487	3.884e-01
STX18	49.908	-0.1349	2.839e-01
TMEM167A	298	-0.13498	3.768e-01
NOM1	43.7375	-0.13499	4.400e-01
FAM177A1	218.262	-0.1351	3.027e-01		Yes
AKAP9	274.757	-0.13512	4.648e-01
PPIH	181.164	-0.13529	4.088e-01
ARMC8	51.0431	-0.1354	3.164e-01
FUNDC1	28.6643	-0.13541	5.357e-01
RNF214	49.741	-0.13544	3.433e-01
POLR3D	60.0324	-0.13564	4.901e-01
COBLL1	177.36	-0.13565	3.729e-01
CCNDBP1	116.632	-0.13595	4.548e-01
ANXA5	635.487	-0.13605	3.751e-01
SKA2	202.612	-0.13608	3.751e-01
PPIL1	59.8924	-0.13614	4.164e-01
HMOX2	149.566	-0.1362	1.894e-01
SAP18	520.917	-0.13624	2.496e-01
FLAD1	65.2025	-0.13625	3.053e-01
EIF1B	210.309	-0.1363	3.208e-01
CSPP1	33.6445	-0.13687	4.463e-01
COQ5	60.8503	-0.13703	3.568e-01
STRBP	102.977	-0.13706	3.589e-01
ZDHHC4	85.9794	-0.13709	2.761e-01
ERCC8	26.5506	-0.13727	3.290e-01
CST3	79.4742	-0.13732	8.569e-01		Yes
MPPE1	39.4907	-0.13737	3.126e-01
RSPRY1	44.3869	-0.13755	2.925e-01		Yes
UROD	97.7393	-0.1377	2.996e-01
NDUFS5	1090.36	-0.13775	3.098e-01
DNAJC17	25.7138	-0.13776	3.783e-01
CLK4	35.0318	-0.13791	5.427e-01
RSL24D1	260.31	-0.13792	3.808e-01
UBB	1199.13	-0.13796	2.016e-01
RAB30	89.7333	-0.13845	4.235e-01
FAM104B	35.2726	-0.13853	5.758e-01
SEC61G	1630.64	-0.13856	5.063e-01
NFE2L1	46.7901	-0.13857	6.111e-01
FAM174A	71.5286	-0.13866	5.854e-01
FAM133B	88.0531	-0.13877	3.434e-01
THG1L	52.0532	-0.13877	4.453e-01
IAH1	100.591	-0.13879	4.058e-01
JUN	396.25	-0.13901	7.396e-01
ISOC2	329.315	-0.13908	2.513e-01
ODF2L	34.156	-0.13932	5.278e-01
TRIM44	70.9019	-0.13943	4.058e-01
NNT	60.6918	-0.13945	2.557e-01
GTSE1	156.567	-0.13958	2.996e-01
FNBP1	91.6725	-0.13973	4.632e-01
NDC80	111.984	-0.13977	3.768e-01
GPATCH2	26.7129	-0.1399	3.814e-01
NME1	106.737	-0.13993	6.802e-01
NOP10	734.764	-0.1401	3.568e-01
SETBP1	42.8484	-0.1401	5.150e-01
C12orf57	451.34	-0.14011	5.005e-01
NDUFA1	777.713	-0.14012	5.471e-01
SYNRG	126.83	-0.14015	3.311e-01
BRIX1	91.2454	-0.14027	4.089e-01
MSRB1	49.6937	-0.14042	3.253e-01
RHOT1	35.5291	-0.14063	3.353e-01
NDUFC2	49.2542	-0.14067	7.863e-01
C6orf203	41.2454	-0.14083	4.378e-01
TRA2A	76.9396	-0.14083	3.616e-01
RHOF	77.6176	-0.1409	3.534e-01
NDUFV2	1176.47	-0.14096	1.469e-01
UQCC2	381.724	-0.14104	3.768e-01
TPD52	154.022	-0.14108	5.304e-01
MRPL50	78.868	-0.14109	4.155e-01
UBL3	38.7124	-0.1411	5.747e-01
VTA1	75.5347	-0.14133	2.294e-01
POP5	259.438	-0.14135	2.849e-01
SMIM10L1	70.8871	-0.14139	2.890e-01
MYL6	2799.47	-0.14153	2.453e-01
MYL6B	124.652	-0.14154	3.164e-01
MED21	41.7088	-0.14158	4.710e-01
BLVRA	42.3873	-0.14161	5.031e-01
HSD17B7	44.7877	-0.14161	4.065e-01
HSPH1	171.065	-0.14163	6.669e-01
PEA15	49.7111	-0.14166	5.594e-01
C1orf35	52.3556	-0.14207	2.776e-01
TAF11	90.5886	-0.14218	4.681e-01
PIGC	36.7896	-0.14222	3.097e-01
HBP1	47.3196	-0.14237	5.982e-01
RAD51AP1	88.5747	-0.14239	3.693e-01
DMAC1	110.587	-0.14259	2.080e-01
SIRT6	32.7465	-0.1426	3.954e-01
PDE6D	66.1265	-0.14274	3.636e-01
TANK	76.4968	-0.14276	3.629e-01
MRPS30	79.2823	-0.14281	1.690e-01
PPDPF	758.143	-0.14283	5.880e-01
KLF3	105.099	-0.14284	5.458e-01
VAMP3	26.6489	-0.14287	4.498e-01
COX7C	1331.26	-0.14289	4.058e-01
SCO1	52.6317	-0.14295	3.053e-01
YIPF5	159.82	-0.14295	1.968e-01
MRPS25	191.412	-0.14296	2.162e-01
PSME1	1454.98	-0.14311	3.189e-01
CNPY2	62.0615	-0.14319	3.925e-01
CEPT1	34.1202	-0.14342	3.938e-01
LENG1	37.559	-0.14342	4.536e-01
GALM	39.298	-0.14344	6.090e-01
BCL10	46.3232	-0.14346	3.534e-01
GSPT2	27.2407	-0.14348	5.009e-01
FAM96B	514.013	-0.14355	1.968e-01
LTV1	59.7103	-0.14359	4.713e-01
SLC39A10	29.0228	-0.14364	6.052e-01
NACA	2992.11	-0.14385	2.436e-01
OPTN	143.45	-0.14394	5.483e-01
ACTR10	73.0579	-0.14401	3.410e-01
COX6B1	1639.78	-0.14421	3.353e-01
TRNT1	75.6201	-0.14422	3.925e-01
C4orf48	151.187	-0.14424	5.206e-01		Yes
SELENOM	103.135	-0.14441	7.670e-01
LYRM1	30.0091	-0.14446	5.071e-01
SSR1	717.02	-0.14469	2.022e-01
ATP6V1E1	87.1304	-0.14471	2.988e-01
PPP3CC	151.272	-0.14475	2.936e-01
RHEX	82.1914	-0.14486	6.174e-01
CDKN3	220.097	-0.14491	3.164e-01
CIP2A	67.3264	-0.14497	3.551e-01
SHOC2	67.1546	-0.14516	4.611e-01
LSM12	140.129	-0.14525	2.917e-01
DYNLL1	926.396	-0.14533	3.311e-01
IGHG2	1888.28	-0.14544	8.772e-01		Yes
RSBN1	38.3486	-0.14548	3.434e-01
CUTA	877.475	-0.14553	2.297e-01		Yes
SERP1	2315.35	-0.14561	3.345e-01
GLUL	43.9732	-0.14574	8.569e-01
BECN1	97.8993	-0.14577	1.690e-01
NCBP3	72.3722	-0.14578	1.469e-01
UFSP2	91.217	-0.14586	4.956e-01
LMO4	174.077	-0.14599	3.938e-01
SYF2	108.746	-0.14602	4.354e-01
SNRPD1	473.048	-0.14605	3.624e-01
JARID2	36.1819	-0.14608	3.606e-01
TTC9C	51.3106	-0.14639	4.058e-01
DDAH2	42.3923	-0.14643	5.238e-01
RNMT	84.4412	-0.14653	3.138e-01
PIK3C3	25.9775	-0.14665	4.390e-01
PGLS	85.4544	-0.14667	3.343e-01
DHX36	129.71	-0.14677	2.162e-01
GYPC	699.684	-0.14684	3.715e-01
IGLL5	2201.45	-0.14686	6.532e-01		Yes
CENPF	242.114	-0.1471	3.475e-01
PMAIP1	30.6112	-0.14725	6.908e-01
PSMA4	363.004	-0.14729	3.164e-01
LRRC28	31.6021	-0.14734	3.895e-01
PHF20	55.3596	-0.14735	3.293e-01
TOR1B	25.4981	-0.14736	4.465e-01
DDX46	284.785	-0.14738	2.114e-01
LAMTOR3	79.9316	-0.14756	2.016e-01
MANBAL	29.2653	-0.14759	4.058e-01
SIT1	39.6038	-0.14763	6.991e-01
IDH2	585.289	-0.1477	4.588e-01
HLA-DRB1	375.364	-0.14788	7.254e-01
DCTN5	55.9512	-0.1479	3.495e-01
PRIM1	58.6247	-0.14802	2.849e-01
MOB1A	228.354	-0.14833	1.968e-01
YPEL5	70.944	-0.14841	5.656e-01
NEMF	95.662	-0.14853	2.231e-01
C16orf95	31.9188	-0.1486	5.212e-01
S100A11	388.247	-0.14863	6.466e-01
SDHAF3	75.7575	-0.14878	4.204e-01
S100A6	437.128	-0.14878	7.018e-01
FAM210A	40.8091	-0.1489	3.083e-01
NHLRC3	27.962	-0.14894	4.548e-01		Yes
GPX4	465.735	-0.14904	2.890e-01
AP1S2	56.3921	-0.14907	4.772e-01
TMSB4X	5819.35	-0.14909	5.306e-01
MRPL36	253.732	-0.14911	2.336e-01
SELENOS	810.011	-0.14914	4.031e-01
DCPS	386.047	-0.14917	1.943e-01
UMAD1	41.3853	-0.14924	5.166e-01
B3GNT2	53.2395	-0.14951	6.661e-01
IFI35	303.462	-0.14957	6.766e-01		Yes
TTC33	25.9726	-0.14993	4.463e-01
SLC7A6OS	36.8286	-0.15017	3.311e-01
CINP	133.469	-0.1502	2.859e-01
ZNF593	407.453	-0.15028	3.124e-01
SYAP1	106.826	-0.15029	3.838e-01
ADI1	208.348	-0.15031	3.804e-01
MEAF6	101.993	-0.15044	2.162e-01
PRKRA	98.9383	-0.15045	3.018e-01
TTC14	69.602	-0.15046	2.852e-01
PDHX	37.2899	-0.15058	3.138e-01
ELOB	1077.19	-0.15066	3.589e-01
ECHDC1	131.448	-0.15076	1.968e-01
ECI2	75.8678	-0.15085	5.048e-01
HLA-DPA1	444.63	-0.15088	5.879e-01
AHSA1	156.957	-0.15089	3.951e-01
HSD17B11	39.6678	-0.15095	6.303e-01
C6orf226	41.8587	-0.15109	4.269e-01
NELFE	178.326	-0.15117	2.080e-01
RHNO1	59.0315	-0.1512	3.534e-01
MRPL54	372.363	-0.15128	1.968e-01
VPS72	62.3712	-0.15131	2.706e-01
HMGB1	3773.61	-0.15141	2.644e-01		Yes
ESF1	68.7561	-0.15146	4.588e-01
N4BP2L2	158.02	-0.15175	3.311e-01
TAX1BP1	226.65	-0.15196	1.968e-01
SIKE1	113.343	-0.15219	1.690e-01
PAM16	26.9774	-0.1522	6.540e-01
NDUFAF2	74.5472	-0.15228	4.791e-01
ERP29	1112.48	-0.15232	2.120e-01
ARID3B	45.2733	-0.15232	3.940e-01
GEMIN7	152.594	-0.15255	2.862e-01
CCDC93	29.1756	-0.15283	3.018e-01
NDUFAF3	550.581	-0.15314	1.597e-01
GPBP1L1	34.7177	-0.15324	2.223e-01
SEC11C	3029.34	-0.15327	3.152e-01
RTCA	158.892	-0.15331	2.231e-01
TMEM123	163.636	-0.15332	3.053e-01
GTF2F2	95.5577	-0.15332	1.896e-01
VIRMA	59.284	-0.15335	2.444e-01
ZBTB8OS	241.364	-0.15354	2.438e-01
HIST1H3J	59.4005	-0.15357	6.090e-01
LGALS3	389.705	-0.15388	4.514e-01		Yes
ANKRD54	31.1114	-0.15397	4.536e-01
CCDC124	244.012	-0.15408	1.943e-01
ISG20	1726.41	-0.15411	4.743e-01
POLB	38.6862	-0.15459	3.751e-01
METTL5	207.597	-0.15462	2.120e-01
MYL12B	334.982	-0.15496	1.994e-01
SCLT1	64.9796	-0.15507	2.557e-01
UBA52	2650.52	-0.15523	2.330e-01
PPP1R16B	35.5173	-0.15546	5.483e-01
MRPL35	110.276	-0.1555	3.353e-01
COPE	779.932	-0.15557	4.227e-01
COX7B	796.739	-0.1556	3.534e-01
SLC25A40	36.5681	-0.15567	2.444e-01
ANKRD49	33.1119	-0.15574	5.995e-01
DNAJA1	340.974	-0.15586	5.063e-01
CRELD1	26.408	-0.15611	5.105e-01
PBXIP1	29.9713	-0.15617	6.280e-01
CD27	737.21	-0.15632	5.719e-01
SUMO2	1043.33	-0.15641	1.943e-01
UPF3A	125.69	-0.15643	2.436e-01
MRPL52	670.165	-0.15649	3.592e-01
PMM2	113.385	-0.15652	2.203e-01
CD53	325.76	-0.15654	4.184e-01
VKORC1	29.4481	-0.15657	4.875e-01
NDUFB2	738.068	-0.15658	3.383e-01
BID	161.691	-0.15661	1.968e-01
RNF216	28.5881	-0.15661	4.058e-01
DNAJC8	257.257	-0.15669	1.937e-01
CPNE5	182.056	-0.15669	2.982e-01
RAD54L	27.8171	-0.15689	4.632e-01
C2orf74	46.9916	-0.15697	5.810e-01
APOL3	52.0941	-0.157	3.724e-01
CDK5	53.9852	-0.15705	2.890e-01
MTERF3	30.7048	-0.15707	3.751e-01
CDC40	76.9478	-0.15718	2.549e-01
PAWR	27.8999	-0.15725	4.488e-01
NUSAP1	344.481	-0.15726	2.925e-01
COMMD10	44.8579	-0.15728	3.751e-01
GTSF1	31.8566	-0.1574	6.840e-01
GLOD4	65.2591	-0.15762	2.966e-01
CCNE1	55.7505	-0.15762	5.013e-01
SMIM29	46.7809	-0.1577	4.211e-01
LAMTOR2	236.056	-0.15782	1.862e-01
KIF23	78.0544	-0.15807	2.481e-01
BTBD10	27.8487	-0.15832	2.120e-01
C2orf49	36.754	-0.15837	4.805e-01
CDC73	92.8157	-0.15847	1.842e-01
TM2D1	64.9693	-0.15851	3.377e-01
ATP6V0E1	373.947	-0.15864	2.442e-01
CNOT9	95.5853	-0.15892	1.913e-01
IVD	51.2572	-0.15893	3.893e-01
FAM162A	178.948	-0.15896	3.434e-01
MANBA	28.6678	-0.15903	4.588e-01
PCBP1	965.818	-0.1594	2.557e-01
PSMA6	293.716	-0.15947	5.393e-01
SETD5	85.3017	-0.15949	3.219e-01
MTERF4	100.068	-0.15949	2.228e-01
CASP1	52.8245	-0.15965	5.781e-01
HERC4	33.3706	-0.15991	3.925e-01
LMAN1	1645.15	-0.15995	1.889e-01
FKBP15	28.2792	-0.16007	3.910e-01
THOC3	171.479	-0.16025	5.063e-01
ZCRB1	174.927	-0.16032	2.496e-01
RSRC2	174.235	-0.16046	1.983e-01
ARHGAP15	70.706	-0.16067	3.088e-01
TSPAN31	26.4907	-0.16085	5.063e-01
WIPI1	112.382	-0.16114	4.548e-01
TMEM179B	334.824	-0.16141	1.888e-01
SZRD1	117.901	-0.16143	3.682e-01
DLD	96.1217	-0.16168	2.135e-01
RANGRF	116.202	-0.16186	2.203e-01
SCRN2	59.4267	-0.16188	3.835e-01
PRKRIP1	105.079	-0.16244	1.064e-01
ACOT8	63.889	-0.16251	2.802e-01
GADD45GIP1	535.101	-0.16252	2.133e-01
SMARCAD1	52.9651	-0.16254	3.423e-01
NGLY1	169.47	-0.16255	1.411e-01
POLR2K	304.593	-0.16256	2.496e-01
TMEM258	1973.77	-0.16298	4.498e-01
DHRS4L2	59.4273	-0.16306	4.486e-01		Yes
PIGBOS1	47.3455	-0.16321	3.603e-01
C1D	142.17	-0.16342	3.126e-01
TSHR	49.1961	-0.16342	5.562e-01
COA3	254.222	-0.16356	1.968e-01
ERN1	226.49	-0.16373	4.655e-01
EEF1D	2030.98	-0.16386	1.701e-01
CHMP5	140.561	-0.16387	4.875e-01
DAPP1	71.4497	-0.16392	1.983e-01
PPCS	119.979	-0.16405	2.839e-01
ARPC3	1057.94	-0.16419	1.540e-01
SPCS2	1463.71	-0.16432	1.512e-01
IGLV5-48	40.0402	-0.16434	8.863e-01		Yes
AKIP1	39.7908	-0.16435	3.156e-01
RSRP1	146.419	-0.16436	3.916e-01
TRBC2	61.1422	-0.16439	7.430e-01
EFCAB11	33.6633	-0.16442	4.588e-01
PPA1	695.395	-0.16457	2.231e-01
ADGRG5	47.0821	-0.16459	4.058e-01
KLF10	130.156	-0.16465	4.536e-01
SEC11A	442.706	-0.16541	1.977e-01
ZDHHC24	60.0273	-0.16549	3.398e-01
EEF2KMT	50.4194	-0.16558	2.129e-01
OST4	1651.36	-0.16578	3.340e-01
ACP1	386.118	-0.16593	1.573e-01
PPID	82.4608	-0.16619	3.751e-01
COX6A1	1694.54	-0.16623	1.968e-01
N4BP2L1	31.4174	-0.16634	4.582e-01
EIF3J	164.423	-0.1667	4.365e-01
CHCHD4	60.7446	-0.16677	3.053e-01
ABRACL	372.32	-0.16695	3.884e-01
H3F3A	3243.75	-0.16699	2.016e-01
CHTOP	120.855	-0.1673	1.599e-01
CYBA	3797.77	-0.16748	2.231e-01
GRINA	103.77	-0.16756	4.707e-01
KNSTRN	71.6363	-0.16771	3.287e-01
MIR4435-2HG	194.671	-0.16774	4.700e-01
NDE1	42.9808	-0.16806	3.126e-01
WDFY1	49.2093	-0.16806	5.318e-01
SERF2	3721.74	-0.16833	2.137e-01
CEP57	168.895	-0.16862	1.540e-01
MOCS2	47.8047	-0.16876	3.555e-01
ACADS	33.4121	-0.16886	5.129e-01
TAF15	117.303	-0.16899	1.566e-01
EAF2	326.824	-0.16902	2.582e-01
CENPN	147.442	-0.16942	2.399e-01
TCEAL8	54.0898	-0.16959	4.663e-01
SERTAD1	33.5356	-0.1697	5.136e-01
CXCR4	175.215	-0.16999	5.323e-01
MUM1	39.5495	-0.17004	4.229e-01
CNOT8	52.6869	-0.17018	1.690e-01
FAM118A	30.4188	-0.17023	7.224e-01
ARF3	46.7456	-0.1703	5.167e-01
GTF2B	134.262	-0.17037	2.706e-01
MRRF	48.742	-0.17039	2.203e-01
ROMO1	626.938	-0.17041	5.031e-01
PRPF18	26.0561	-0.17065	3.586e-01
SAR1B	375.237	-0.17073	1.836e-01
NUB1	27.7703	-0.17081	4.252e-01
TAF1B	38.2889	-0.17097	3.449e-01
ANKRD26	34.29	-0.17104	3.642e-01
PMM1	55.9388	-0.17108	3.181e-01
DYNLT3	27.7289	-0.17108	4.536e-01
JPT1	779.064	-0.17118	3.126e-01
RGS10	159.902	-0.17145	3.253e-01
MRPS18A	193.487	-0.17154	1.540e-01
PPIA	5045.07	-0.17157	1.968e-01		Yes
NDUFB11	1287.18	-0.17161	1.540e-01
MIF	3072.81	-0.17171	4.210e-01		Yes
EPN2	25.4312	-0.17176	4.772e-01
MRPL1	53.7188	-0.17192	3.534e-01
TRAF3IP3	147.682	-0.17213	3.088e-01
SLC2A8	27.1292	-0.17219	4.772e-01
GNG7	83.402	-0.1722	4.558e-01
KATNA1	27.7173	-0.17224	3.434e-01
FGD2	31.9001	-0.17229	4.058e-01
MPHOSPH10	96.5753	-0.17253	1.937e-01
RETREG3	26.4736	-0.17271	4.204e-01
ISCA1	84.6047	-0.17278	2.120e-01
CEP55	110.455	-0.17289	3.053e-01
GORAB	26.9198	-0.17311	3.568e-01
ARHGEF39	28.8188	-0.1732	3.337e-01
TMEM154	74.3869	-0.17333	4.772e-01
MZB1	9391.72	-0.17338	4.165e-01		Yes
TIMM44	82.8447	-0.1736	3.776e-01
SMS	80.6802	-0.17373	3.294e-01
TMEM9B	117.488	-0.17424	1.686e-01
TM2D2	55.0528	-0.17439	2.668e-01
UCP2	207.01	-0.17453	4.506e-01
MRPS14	197.383	-0.17464	2.149e-01
CDCA8	130.955	-0.17497	2.231e-01
ARHGAP18	50.2419	-0.17511	3.916e-01
SKP1	399.457	-0.17516	3.126e-01
HERPUD2	51.0324	-0.17521	4.058e-01
SLC39A11	40.5773	-0.1754	3.311e-01
DDX59	40.0847	-0.17554	2.581e-01
PSMB9	919.782	-0.17617	3.202e-01
RGS1	88.6202	-0.17633	8.256e-01
CARD8	59.377	-0.1767	2.777e-01
STMP1	160.993	-0.17681	2.203e-01
H2AFJ	192.138	-0.17709	3.649e-01
PTRH1	47.6919	-0.17721	3.053e-01
CWC25	67.4733	-0.17723	2.438e-01
LARP7	79.0909	-0.17759	2.231e-01
MED28	78.9443	-0.17761	2.336e-01
COMMD6	275.049	-0.17765	3.464e-01
MCUB	78.9135	-0.17777	4.710e-01
ASRGL1	66.1363	-0.17802	5.105e-01
CCDC34	73.4901	-0.17806	2.336e-01
MRPL32	168.784	-0.17808	2.120e-01
DEPDC1	77.5082	-0.1783	3.908e-01
HACD4	37.8061	-0.17836	6.222e-01
RDX	101.03	-0.17837	2.231e-01
MRPS11	151.021	-0.1785	1.540e-01
SUB1	4095.72	-0.17854	2.702e-01
CRIP1	98.8247	-0.17855	6.865e-01
YWHAE	496.719	-0.17862	2.329e-01
GPATCH11	40.6147	-0.17892	4.204e-01
CREM	40.0179	-0.17897	3.321e-01
MRPS36	218.548	-0.17906	2.104e-01
MZT1	165.053	-0.17908	1.817e-01
BIRC5	268.936	-0.17919	3.068e-01
LILRB1	27.466	-0.17929	6.174e-01
HSP90AA1	1921.79	-0.17972	4.504e-01
AKR1A1	517.211	-0.17978	1.656e-01
DNLZ	43.1572	-0.17991	6.214e-01
C1orf131	69.2498	-0.17991	3.003e-01
SLC25A20	30.776	-0.17994	4.677e-01
ARSA	144.599	-0.18075	5.396e-01
FRA10AC1	48.0191	-0.18084	3.595e-01
NUGGC	59.2033	-0.1809	3.434e-01
JOSD2	77.8409	-0.18121	1.937e-01
HMGN5	31.2128	-0.18158	6.649e-01
SDCCAG8	41.8785	-0.18215	3.126e-01
GNL3	236.314	-0.18216	1.836e-01
PPP1R11	85.4802	-0.18227	1.027e-01
RRP8	41.9146	-0.18239	2.936e-01
DNAJB1	79.8574	-0.18266	5.150e-01
ERGIC2	250.506	-0.1827	1.701e-01
SNX20	34.1221	-0.18272	4.400e-01
SCNM1	113.658	-0.18282	2.231e-01
COA6	152.378	-0.18288	2.582e-01
CCNB2	170.678	-0.18309	1.943e-01
NT5C	134.767	-0.1834	3.838e-01
LZIC	45.7365	-0.18342	5.033e-01
TOMM7	599.199	-0.18355	3.434e-01
SGO2	84.953	-0.18364	3.271e-01
BRCA2	82.6169	-0.1838	3.925e-01
MPHOSPH8	212.001	-0.1838	1.540e-01
MAP7D3	31.775	-0.18393	4.229e-01
FAM45A	51.1204	-0.18394	4.536e-01
RHEB	169.154	-0.18422	1.746e-01
FKBP3	161.134	-0.18465	2.777e-01
NIN	89.2783	-0.18572	1.701e-01
CAV1	134.926	-0.18598	5.879e-01
BLOC1S1	89.5249	-0.18636	4.813e-01
SH3GLB1	199.849	-0.18643	2.231e-01
VAMP4	34.85	-0.18655	4.058e-01
MRPL19	113.361	-0.18704	2.442e-01
MTIF2	64.2886	-0.18714	1.851e-01
BST2	867.857	-0.18731	4.058e-01
NSA2	256.791	-0.18754	2.724e-01
UBE2J1	2026.11	-0.18756	8.423e-02
DDX18	232.765	-0.18791	2.481e-01
DMXL1	36.9047	-0.18826	3.568e-01
MBD4	142.908	-0.1883	1.230e-01
TUBG1	179.086	-0.18879	2.108e-01
QRSL1	34.7787	-0.18888	2.270e-01
GCSH	37.9579	-0.18889	4.297e-01
IFT52	34.2863	-0.18913	2.753e-01
MALAT1	19021.8	-0.18932	4.332e-01
CD40	28.5623	-0.18934	5.646e-01		Yes
STX12	41.1016	-0.18986	1.566e-01
UBE2L3	378.053	-0.18998	1.916e-01
PNISR	256.836	-0.19069	1.566e-01
NBEAL1	62.3626	-0.19115	3.951e-01
GEMIN6	79.4827	-0.19117	3.088e-01
COPZ1	441.611	-0.19137	1.764e-01
PDCD4	79.0236	-0.1914	4.772e-01
NDRG3	39.2368	-0.19154	3.124e-01
MEF2C	304.689	-0.19155	3.568e-01
C5orf15	51.5647	-0.19159	1.968e-01
CKAP2L	67.9805	-0.1917	2.053e-01
UBXN1	244.736	-0.19218	1.353e-01
TMEM230	280.96	-0.19243	1.431e-01
PRMT2	90.7424	-0.19247	3.164e-01
HSP90B1	12146.7	-0.19249	1.826e-01
CHST15	67.8146	-0.19255	3.214e-01
TAOK3	109.524	-0.19267	1.064e-01
PECR	29.9393	-0.19302	3.189e-01
CD48	296.164	-0.19314	3.603e-01		Yes
BTF3L4	137.223	-0.19316	1.639e-01
NSUN6	36.2215	-0.19317	4.397e-01
AGTRAP	33.8561	-0.19368	4.390e-01
CCR10	333.052	-0.19378	6.352e-01
ALG11	26.3862	-0.19415	3.145e-01
CKS2	463.163	-0.19454	2.706e-01
COMMD1	275.843	-0.19464	1.937e-01
LYRM7	30.1425	-0.19468	2.664e-01
C7orf50	89.1275	-0.19488	3.434e-01
SRP14	1187.79	-0.19502	1.214e-01
ACOT9	50.7964	-0.19531	2.648e-01
LCMT1	90.9939	-0.1956	1.340e-01
TMEM141	68.2244	-0.19565	3.053e-01
OARD1	56.6058	-0.19574	1.381e-01
CFAP298	52.2002	-0.19618	2.839e-01
MAP3K13	64.136	-0.19627	3.270e-01
C6orf62	54.2185	-0.19636	3.408e-01
DAXX	39.329	-0.19653	3.124e-01
RNFT1	26.2246	-0.19655	4.242e-01
CHMP2A	207.005	-0.1975	1.064e-01
GADD45B	116.257	-0.19761	5.067e-01
STX7	66.1658	-0.19781	1.943e-01
PSMA1	77.3996	-0.19803	3.097e-01
NAA38	508.327	-0.19811	3.178e-01
TRMT10C	80.9389	-0.19812	1.571e-01
MRPL48	98.0987	-0.19818	2.120e-01
ZNHIT1	287.58	-0.19851	1.540e-01
DRAP1	486.706	-0.19897	1.817e-01
ATP6V1G1	436.932	-0.19915	1.690e-01
POLR3GL	70.688	-0.19937	2.297e-01
GOSR2	37.5498	-0.19938	2.053e-01
ABCF1	146.872	-0.19956	1.943e-01
YBX1	2228.6	-0.19988	1.557e-01
COX5B	1164.71	-0.19997	1.086e-01
PCBD2	35.6464	-0.20039	2.502e-01
ACAA2	45.0933	-0.20082	2.940e-01
MPLKIP	97.934	-0.20087	1.393e-01
NDUFB1	278.162	-0.20102	6.321e-01
CKAP2	180.008	-0.20112	2.223e-01
CD74	4965.9	-0.20116	2.451e-01
MFF	268.964	-0.20121	1.393e-01
THOC7	164.646	-0.20126	2.329e-01
CYTIP	398.07	-0.2017	1.381e-01
MCPH1	40.0885	-0.20212	1.625e-01
LY9	30.2458	-0.20245	4.536e-01		Yes
HMMR	158.498	-0.20292	2.342e-01
VMA21	181.606	-0.20301	1.190e-01
SLU7	52.184	-0.20313	1.746e-01
AGA	76.0536	-0.20324	3.152e-01
CASP4	100.903	-0.20363	2.231e-01
PPP2R3C	75.1594	-0.20383	2.166e-01
NPM3	98.8421	-0.20388	3.164e-01
TYMP	322.217	-0.20401	4.717e-01
PIAS1	81.9191	-0.20408	1.082e-01
ALKBH5	34.1587	-0.20432	3.779e-01
USF2	61.7514	-0.20441	4.249e-01
SEC62	597.071	-0.20541	3.276e-01
TRAC	26.2679	-0.20594	6.034e-01
NDUFA3	465.918	-0.20609	5.056e-01
PRKAG2	27.6119	-0.20629	3.124e-01
ERICH1	70.605	-0.20646	2.203e-01
OCEL1	41.6198	-0.20667	4.126e-01
CNIH1	255.133	-0.20695	1.425e-01
BATF	70.4147	-0.20721	3.706e-01
IGKV1D-8	853.165	-0.20725	9.100e-01		Yes
THAP6	28.8381	-0.20775	2.336e-01
RSU1	88.5927	-0.20796	2.029e-01
DGKE	52.8026	-0.20848	2.966e-01
SRGN	1321.8	-0.20876	1.399e-01		Yes
SURF1	176.206	-0.209	1.726e-01
PCED1B	37.3298	-0.20927	3.751e-01
STMN1	995.803	-0.20974	1.945e-01
CD70	205.125	-0.20985	6.034e-01
SNAP23	46.3696	-0.20993	2.022e-01
MRFAP1L1	77.0776	-0.21005	1.701e-01
CRIPT	86.3544	-0.21038	2.363e-01
EDF1	1394.37	-0.21049	7.039e-02
SGO1	63.6409	-0.21075	2.099e-01
RFX5	39.4658	-0.21082	1.190e-01
TAF12	116.8	-0.21165	1.540e-01
NT5C3B	26.9341	-0.21168	5.562e-01
NSMCE1	76.5007	-0.21178	1.937e-01
SSR4	4386	-0.21191	4.263e-01
TMBIM6	1432.62	-0.21363	1.968e-01
GTPBP10	30.9208	-0.21369	2.080e-01
SP100	206.255	-0.21375	3.534e-01
RIDA	33.0261	-0.21476	3.282e-01
PEX2	74.1947	-0.2155	1.425e-01
GINM1	70.3931	-0.21563	2.481e-01
EPC1	135.645	-0.21583	1.300e-01
YBEY	27.7459	-0.21601	5.217e-01
MRPS31	109.897	-0.2162	2.029e-01
PFDN1	94.7666	-0.21644	1.968e-01
TRAPPC4	133.607	-0.21769	1.614e-01
MTIF3	133.804	-0.21807	2.223e-01
UBFD1	56.3291	-0.21858	3.702e-01
CETN3	29.6155	-0.2186	3.152e-01
ANGEL2	26.519	-0.21921	1.230e-01
PHF11	70.7364	-0.21961	4.004e-01
TMEM138	58.2374	-0.21979	1.350e-01
RNASEK	53.9386	-0.21987	3.455e-01
MRPL47	141.902	-0.22015	1.701e-01
RASGRP3	149.807	-0.22052	2.231e-01
CIR1	67.6823	-0.22069	1.888e-01
TMEM199	68.2405	-0.22105	1.331e-01
NMRK1	90.6352	-0.22127	1.960e-01
SNW1	105.538	-0.22209	1.557e-01
CREB3	167.193	-0.22318	1.639e-01
SMYD4	29.0723	-0.22327	2.224e-01
ATG4C	46.1506	-0.22355	1.540e-01
C17orf49	60.4862	-0.22362	3.218e-01
KIN	45.8355	-0.22437	1.937e-01
CARD16	74.0309	-0.22556	3.366e-01
ANAPC13	99.4681	-0.22606	1.064e-01
STK38L	39.6076	-0.22626	1.107e-01
ATP5ME	514.011	-0.22649	5.483e-01
FAM207A	158.937	-0.22709	1.233e-01
NUDT9	43.5775	-0.22737	2.946e-01
XRRA1	40.6017	-0.22753	3.951e-01
IGHV3-41	74.1769	-0.22773	8.896e-01
EEF1AKMT1	31.6188	-0.22794	2.839e-01
OSTF1	199.389	-0.22881	6.473e-02
CDK1	217.489	-0.22924	1.842e-01
MRPL38	36.8445	-0.22989	5.226e-01
SVIP	111.76	-0.23033	2.442e-01
FKBP4	153.047	-0.23192	3.464e-01
TATDN3	30.3129	-0.23228	1.190e-01
CTSS	162.468	-0.23272	2.162e-01
ATP5F1E	2314.28	-0.23286	3.247e-01
PFDN6	138.11	-0.23332	1.064e-01
PRELID3B	148.957	-0.2338	3.164e-02	Up in alive
COX7A2	1623.2	-0.23455	1.485e-01
SNRPB2	234.541	-0.23467	1.458e-01
C15orf61	105.975	-0.23475	1.575e-01		Yes
BNIP3L	52.7751	-0.23507	3.838e-01
CCDC71	30.2503	-0.23574	2.108e-01
ZFP36L1	58.8394	-0.23593	4.772e-01
RSRC1	108.045	-0.23657	6.159e-02
FAM27C	57.0205	-0.23739	4.237e-01
MFAP1	88.7997	-0.23758	1.064e-01
HLA-DRA	506.617	-0.23801	4.805e-01
DYNC1I2	48.5026	-0.23848	3.053e-01
CACYBP	448.853	-0.23864	1.625e-01
TMEM156	69.495	-0.23931	2.703e-01
TATDN1	64.7372	-0.24022	1.425e-01
EEF1A1	10753.9	-0.24102	1.064e-01
ITGB1	334.028	-0.24265	3.271e-01
PIGP	88.1547	-0.24343	1.888e-01
SNX3	370.42	-0.24352	3.164e-02	Up in alive
CDC42SE2	97.7949	-0.24369	1.027e-01
ATP23	41.9312	-0.2441	1.566e-01
LIMD2	606.114	-0.24479	1.064e-01
SP140	212.144	-0.24499	1.274e-01
PFDN2	231.109	-0.24531	6.473e-02
CD37	239.625	-0.2467	2.029e-01
NDUFA11	158.334	-0.24704	5.068e-01
ACYP2	78.0253	-0.24777	2.502e-01
PIN4	103.246	-0.2481	2.444e-01
POLR2J	107.95	-0.24833	2.231e-01
LRRCC1	42.5014	-0.24867	1.968e-01
IMPA1	46.525	-0.25048	1.566e-01
EIF4A2	223.691	-0.25076	1.968e-01
JCHAIN	27467.4	-0.25113	4.310e-01		Yes
BNIP3	56.9495	-0.25169	3.329e-01
SHISAL2A	28.8576	-0.25231	3.235e-01
PIM1	216.471	-0.25321	1.939e-01
CNPY3	188.337	-0.25448	1.064e-01
ETFB	82.879	-0.25484	3.208e-01
BABAM1	44.8644	-0.25495	2.108e-01
KIF18A	32.7023	-0.2556	8.011e-02
RAB5C	38.8064	-0.25586	3.229e-01
IGKV3D-11	822.666	-0.25665	8.448e-01		Yes
B2M	21981.7	-0.25673	1.042e-01		Yes
MITD1	73.5595	-0.2568	1.566e-01
ST13	292.158	-0.25708	1.064e-01
COX16	121.663	-0.25744	3.406e-01
IFT20	73.1924	-0.25787	1.566e-01
UTP3	43.3528	-0.25819	2.013e-01
CCR2	138.186	-0.25851	3.540e-01
HLA-DPB1	161.055	-0.25874	3.832e-01
CSTB	592.297	-0.25923	2.929e-01
PRC1	38.7964	-0.2597	3.126e-01
DHRSX	41.2568	-0.26057	1.233e-01		Yes
VAMP5	115.542	-0.26106	2.648e-01
CMSS1	88.2383	-0.26147	2.127e-01
ZBTB24	41.7455	-0.26234	6.113e-02
NEIL3	30.55	-0.26283	1.411e-01
RHEBL1	25.801	-0.26295	3.126e-01
FAM50A	130.864	-0.2631	4.597e-02	Up in alive
SPIDR	27.65	-0.26445	1.548e-01
CDK11B	53.011	-0.26452	1.566e-01
ECH1	69.2886	-0.2647	3.698e-01
SNRPN	51.445	-0.26473	3.053e-01
RELB	232.254	-0.26491	1.968e-01
GABARAP	630.55	-0.26499	2.891e-01
EVI2A	46.399	-0.2652	3.776e-01
NSMCE2	56.7951	-0.26554	6.061e-02
CCDC174	57.7672	-0.26563	1.086e-01
IL2RG	71.5667	-0.2661	2.680e-01
MSRB2	55.4908	-0.26722	1.937e-01
CD38	923.053	-0.2674	1.266e-01
NCF1	599.966	-0.26825	7.537e-02
TNFRSF13B	237.33	-0.26842	1.346e-01
LLPH	29.8844	-0.26897	2.363e-01
IL32	194.673	-0.26945	6.774e-01		Yes
LACTB2	54.8236	-0.27121	1.725e-01
RAB29	75.1066	-0.27242	2.016e-01
ATP6V1D	61.885	-0.27339	1.042e-01
SPATS2L	33.0384	-0.2736	6.604e-01
TMEM126B	72.6277	-0.27416	1.726e-01
IQCG	43.4451	-0.27447	3.838e-01
DCTN6	31.5758	-0.27449	1.842e-01
SMIM7	40.4639	-0.275	2.137e-01
GTF2E2	108.311	-0.27562	1.042e-01
P4HA1	40.645	-0.27587	2.034e-01
MT2A	158.635	-0.27758	6.625e-01
SMC6	57.9977	-0.27813	5.082e-02
MED7	29.6835	-0.27814	1.557e-01
C19orf38	79.7545	-0.27869	1.690e-01
COA5	84.2592	-0.28047	1.064e-01
PPP1R2	279.075	-0.2806	1.284e-02	Up in alive
CHORDC1	108.848	-0.28082	2.748e-01
RNGTT	78.5107	-0.28171	1.780e-01
RWDD2B	28.5353	-0.28265	1.851e-01
DCLRE1C	28.8175	-0.28559	1.233e-01
RPP21	29.3402	-0.28571	3.152e-01
DNAJC15	524.995	-0.286	1.701e-01
CKLF	123.328	-0.28673	3.540e-01		Yes
NUAK2	35.7558	-0.28728	2.428e-01
LGMN	30.6123	-0.28824	4.092e-01
NDUFA13	92.5483	-0.28963	2.013e-01
HLA-DQB1	136.191	-0.29026	5.728e-01
GNB4	31.0008	-0.2908	1.968e-01
SRD5A3	42.4574	-0.29085	2.451e-01
EVL	44.8166	-0.29142	2.982e-01
LHPP	41.9029	-0.29189	1.540e-01
IGKV3-20	49829.9	-0.29338	6.766e-01		Yes
P2RY10	47.5857	-0.29366	1.393e-01
CTNNBIP1	31.5157	-0.29369	1.042e-01
IFI27L2	230.25	-0.29388	1.780e-01
IKBKE	38.0169	-0.30103	1.431e-01
PIP5K1B	41.3201	-0.30194	1.566e-01
TSFM	29.2007	-0.30303	2.575e-01
PTPN22	39.2953	-0.30363	2.137e-01
CXorf21	38.6749	-0.30381	2.120e-01
NAA10	49.5724	-0.30388	1.458e-01
RPF1	42.601	-0.30412	2.595e-02	Up in alive
EVI2B	48.4602	-0.30614	1.943e-01
ATP5PO	58.8101	-0.30811	2.203e-01
EEA1	47.6361	-0.30886	1.701e-01
ANKRD37	35.7345	-0.31051	1.962e-01
IGKC	21401.4	-0.31061	3.311e-01		Yes
TMEM99	41.4867	-0.31077	1.826e-01
SAT1	457.948	-0.31081	2.891e-01
IGHV3-74	8879.33	-0.31233	7.801e-01		Yes
CLDND1	55.4428	-0.3133	1.780e-01
HIST2H2AB	32.9982	-0.3145	3.838e-01
IGLV3-27	2593.1	-0.3165	8.702e-01		Yes
MATR3-1	33.804	-0.31679	2.739e-01
RARRES3	117.218	-0.31704	2.455e-01
HERC5	79.8487	-0.31895	6.337e-01
IGLV3-1	28398.4	-0.32115	7.458e-01		Yes
DUSP5	165.75	-0.32247	4.710e-01
UBE2C	454.19	-0.32263	1.064e-01
IGLV4-69	6904.79	-0.32626	8.400e-01		Yes
IL10RB	29.2837	-0.32658	3.434e-01
ARID5A	28.308	-0.32795	2.706e-01
IGHV3-15	3326.26	-0.3287	7.514e-01		Yes
BTLA	30.0952	-0.33007	2.231e-01		Yes
TSPYL2	30.9788	-0.33106	2.223e-01
C18orf32	52.7876	-0.33418	2.443e-01
IFI6	585.242	-0.33477	6.951e-01
CLEC2D	281.161	-0.3348	1.458e-01
TEX9	30.6032	-0.33602	3.589e-01
STXBP2	30.0526	-0.33678	2.518e-01
STK17A	149.847	-0.33773	7.251e-02
PKHD1L1	78.6483	-0.34024	4.058e-01
PDE4B	128.847	-0.34316	1.968e-01
SNRNP27	84.233	-0.34508	6.473e-02
TRIM69	55.4123	-0.34691	1.230e-01
IGKV2-30	7745.96	-0.34783	7.801e-01		Yes
CFDP1	69.1188	-0.35103	1.086e-01
HLA-B	7247.48	-0.35422	7.651e-02
IL16	75.7278	-0.35435	4.536e-01		Yes
RNASE6	126.33	-0.35653	2.114e-01		Yes
CARD11	30.0218	-0.36339	2.137e-01
ATOX1	490.596	-0.36382	7.114e-02
CD68	44.9719	-0.3644	5.050e-01
S100A8	84.7796	-0.36456	7.386e-01		Yes
MUC20-OT1	83.2043	-0.36634	1.864e-01
HIST1H2AI	31.5266	-0.36686	5.066e-01
IGLV2-14	33585.4	-0.36707	6.851e-01		Yes
LBH	26.2602	-0.36712	2.839e-01
TRAPPC5	30.4659	-0.36808	4.126e-01
TYROBP	75.8969	-0.36826	6.449e-01
MKKS	30.6608	-0.37021	4.004e-01
GBP1	27.8321	-0.37533	4.931e-01
MOB4	27.7019	-0.37537	1.701e-01
CHURC1	45.129	-0.37741	7.861e-02
OMA1	36.9517	-0.37903	2.595e-02	Up in alive
CD52	271.904	-0.38025	2.685e-01
IFI30	31.0913	-0.38144	2.849e-01
IGHV3-64	416.473	-0.38265	6.775e-01		Yes
PLSCR1	107.474	-0.38309	3.838e-01
IGLV3-21	16595.2	-0.38379	6.852e-01		Yes
ARPC1B	82.8864	-0.38408	2.477e-01
BCL2	30.5387	-0.38467	3.624e-01
SCAPER	33.9167	-0.3902	6.775e-02
NME2	451.295	-0.39098	2.162e-01
IGKV1-39	278.991	-0.39204	6.908e-01		Yes
SRP19	154.2	-0.39486	1.159e-01
TIMP1	67.4194	-0.3992	5.157e-01		Yes
HSPB1	48.3987	-0.40345	3.473e-01
IFITM2	59.0808	-0.40513	5.357e-01
NDUFB8	25.8872	-0.40519	2.929e-01
CTSL	31.2274	-0.41886	5.879e-01
IGHG1	16088.8	-0.42236	3.587e-01		Yes
CSNK2B	30.3125	-0.42695	1.590e-01
RABAC1	433.132	-0.4273	1.064e-01
IGHV3-69-1	275.603	-0.43266	7.024e-01
PLAC8	33.6487	-0.43374	3.088e-01
MTRNR2L12	2679	-0.43945	3.632e-01
AIM2	43.1203	-0.44433	1.701e-01
IGLC2	6198.52	-0.45128	3.293e-01		Yes
POMC	40.3974	-0.45135	1.968e-01		Yes
CBWD1	42.1144	-0.4548	2.559e-01
NDUFA9	29.2292	-0.47144	1.983e-01
APOE	96.6343	-0.47375	7.024e-01		Yes
IGKV3-11	19375.4	-0.48042	6.074e-01		Yes
IGKV1-12	231.503	-0.4834	6.899e-01		Yes
MRPS24	80.2084	-0.48901	2.203e-01
IGHV4-34	26874.6	-0.49331	5.264e-01		Yes
GPX7	139.968	-0.50063	1.488e-02	Up in alive	Yes
BFSP2	36.6425	-0.51009	1.548e-01
RNASET2	84.027	-0.51138	1.899e-01		Yes
NMI	46.3652	-0.51441	1.027e-01		Yes
KLHL14	85.2386	-0.53484	2.084e-01
IGHG3	2800.12	-0.53879	3.254e-01		Yes
METTL2B	35.0163	-0.54946	9.925e-03	Up in alive
IGLV5-45	1255.22	-0.55234	7.629e-01		Yes
IGKV4-1	34304.1	-0.55533	4.164e-01		Yes
SELL	205.974	-0.57644	1.081e-01
RILPL2	30.0085	-0.59004	8.423e-02
PTPRCAP	56.2322	-0.59425	2.203e-01
IGLV3-10	8610.21	-0.59511	7.310e-01		Yes
USP18	36.6552	-0.60415	5.180e-01
RNASEH2C	295.197	-0.60918	7.661e-05	Up in alive
TNFSF10	103.026	-0.64978	3.088e-01		Yes
MYCBP	27.0145	-0.65292	1.540e-01
ISG15	440.072	-0.66185	3.276e-01		Yes
CBWD5	31.8625	-0.67347	1.540e-01
GPR25	25.9585	-0.68937	3.412e-01
IFITM1	652.205	-0.69281	4.269e-01
IGHV1-24	6023.73	-0.70703	5.139e-01		Yes
IGLV3-25	31570.6	-0.72231	5.050e-01		Yes
IGLV3-9	3007	-0.73107	6.730e-01		Yes
IGHV1-46	8000.34	-0.7387	4.536e-01		Yes
IGKV1-6	2732.48	-0.75902	5.654e-01		Yes
IFITM3	51.5381	-0.76009	3.126e-01
IGLV1-47	9647.76	-0.76823	3.735e-01		Yes
EEF1G	27.6844	-0.77649	1.701e-01
SH3TC1	39.1908	-0.80275	2.133e-01
IFI44	29.1035	-0.82907	4.256e-01
IGHV3-20	1237.24	-0.83654	4.805e-01		Yes
IGLV9-49	935.111	-0.86475	5.763e-01		Yes
CHMP4B	154.798	-0.89432	7.582e-04	Up in alive
XAF1	27.3755	-0.97753	1.916e-01
IGKV1-27	7129.56	-0.97962	5.067e-01		Yes
IGKV3D-20	1949.61	-0.98063	5.143e-01		Yes
IGLV3-19	49397.6	-1.02224	3.915e-01		Yes
IGLV3-16	1266.67	-1.03579	5.458e-01		Yes
IGHV1-69	510.11	-1.05024	4.558e-01		Yes
IGKV2D-30	64.2125	-1.12557	2.849e-01		Yes
IGHV3-64D	558.998	-1.18761	3.925e-01		Yes
PCBP2	439.095	-1.19065	9.032e-07	Up in alive
IGHV1-69D	1593.48	-1.31403	1.300e-01		Yes
IGHV5-10-1	6489.55	-1.40739	3.927e-01		Yes
IFI27	700.437	-1.42189	2.297e-01
IGKV1OR2-108	40.2433	-2.28522	6.523e-02
IGLV4-60	1116.54	-2.66968	7.251e-02		Yes
COL6A3	31.492	-3.06645	1.400e-08	Up in alive	Yes

### Sheet: Secretory cells
gene	baseMean	log2FoldChange	padj	sign	secretome
SPRR2A	17.4789	1.99063	6.615e-01		Yes
IL19	13.2471	1.52985	5.757e-01		Yes
KRT16	7.06847	1.49771	6.804e-01
AREG	26.3319	1.2976	6.601e-01
HSPA6	8.28355	1.18623	7.946e-01
MCF2L2	1.88922	1.16291	5.000e-01
DSG3	7.03823	1.14512	7.309e-01
CALML3	19.3671	1.05906	6.739e-01
IL1B	14.8885	1.0474	8.762e-01		Yes
ADGRE2	2.69389	1.04141	6.578e-01
MMP13	3.7268	1.0311	8.044e-01		Yes
ITGB7	1.85475	1.03071	5.025e-01
FAM69A	2.797	1.01509	4.302e-01
SPRR3	37.2777	1.01412	8.670e-01
CD300E	2.38778	0.95555	8.022e-01
GMNC	6.55594	0.94637	6.891e-01
DUSP5	66.8471	0.94091	7.121e-01
OLR1	3.03888	0.93874	7.121e-01
FOSL1	8.74006	0.90658	7.958e-01
IL23A	5.85104	0.8959	8.483e-01		Yes
CPE	5.71412	0.88387	5.514e-01
TCFL5	6.18551	0.87714	1.667e-01
RSAD2	6.96727	0.856	8.608e-01
KCND3	2.5676	0.84493	5.509e-01
ZNF214	1.87673	0.8393	6.377e-01
SLC24A3	1.6843	0.8354	7.176e-01
PCDHGA9	1.27426	0.81089	7.498e-01
IFIT1	18.7324	0.80528	8.899e-01
IFIT3	27.1828	0.80525	8.085e-01
KIF3C	1.74732	0.80429	6.615e-01
CYR61	17.7924	0.80249	8.448e-01
ELOVL6	9.80016	0.80204	4.079e-01
SPRR1B	16.6871	0.78729	9.090e-01
ZNF718	8.05395	0.76884	4.046e-01
MX2	19.8602	0.76723	7.980e-01
BDNF	1.7979	0.76267	7.671e-01		Yes
TREM1	2.0352	0.75967	8.448e-01		Yes
FOXD1	5.04021	0.73972	7.275e-01
FBXL14	4.21926	0.73841	4.046e-01
TTL	8.27477	0.73768	1.202e-01
C6orf223	2.53265	0.72546	8.448e-01
CLCF1	12.9672	0.72495	7.395e-01		Yes
CYP3A5	16.0748	0.72228	8.044e-01
CMPK2	7.75016	0.71792	8.762e-01
BEST1	8.93046	0.7156	7.228e-01
KRT23	53.2182	0.71497	7.309e-01
EMP1	44.7475	0.71375	8.049e-01
ALDH3A1	207.892	0.70933	4.952e-01
OSR2	1.51762	0.70793	8.228e-01
CDKN2B	7.37577	0.70039	8.044e-01
CYP26A1	24.2416	0.69195	8.762e-01
ISG15	122.936	0.69154	8.448e-01		Yes
SRXN1	6.44048	0.6895	5.055e-01
GATD3A	3.45029	0.68627	6.465e-01
LRP8	3.47472	0.6832	7.768e-01		Yes
HK3	1.50108	0.66937	8.692e-01
DUSP2	17.1534	0.66674	7.021e-01
CHI3L1	6.85214	0.66279	8.658e-01		Yes
SRRM5	0.7447	0.66074	8.745e-01
ZNF749	11.2226	0.6596	5.087e-01
TM4SF1	113.68	0.65872	8.227e-01
PDXP	1.92707	0.65841	8.448e-01
SGTB	2.96041	0.65469	7.121e-01
SPRR1A	5.49924	0.64985	9.234e-01
MMD	2.632	0.64882	7.229e-01
TPK1	3.23087	0.64441	6.391e-01
FAM153A	2.13806	0.63244	8.312e-01
KLRG2	2.45945	0.63184	7.726e-01
MYL9	11.6981	0.62525	8.563e-01
HRASLS2	7.74362	0.62352	9.213e-01
SH3TC1	5.67289	0.6203	5.514e-01
RNF31	5.56678	0.62023	4.302e-01
NIPAL1	3.58257	0.6182	6.465e-01
SCEL	8.30516	0.61386	8.658e-01
GCNT3	30.4635	0.61353	6.739e-01
ADM	10.3924	0.61214	8.762e-01		Yes
PLAU	17.2355	0.60991	8.831e-01		Yes
RBM3	139.862	0.60887	2.703e-01
LY6D	168.198	0.60634	8.979e-01
CPLANE2	2.25737	0.6048	7.777e-01
RAB12	19.4314	0.60364	4.302e-01
BRCA2	5.98938	0.60243	7.121e-01
STK11IP	6.22407	0.60202	5.025e-01
ARG2	25.4204	0.5965	7.395e-01
KIAA0040	5.65133	0.59581	7.395e-01
CD200R1	4.46371	0.59498	8.903e-01
ALG9	2.96102	0.59098	6.615e-01
KRT6B	14.1238	0.59056	8.614e-01
DSC3	17.8229	0.59003	7.532e-01
FLVCR1	7.12977	0.58962	4.952e-01
CLCA4	74.9379	0.58858	6.193e-01
TTC9	38.9982	0.58618	6.193e-01
TPPP	3.23877	0.5852	8.204e-01
DUOX2	11.2017	0.58343	8.762e-01
IL1RN	22.1532	0.58301	8.762e-01		Yes
LAMP3	6.15258	0.58228	8.234e-01
HIST1H2AK	1.67012	0.57616	8.085e-01
ZNF853	2.63872	0.57253	8.466e-01
C2orf92	1.12449	0.57187	8.738e-01
MIR4435-2HG	29.2843	0.57044	6.891e-01
CEL	7.39909	0.56914	8.831e-01		Yes
TGFB3	1.55353	0.56777	8.563e-01		Yes
AP1S3	11.3181	0.56703	2.717e-01
SEMA3E	1.8359	0.56455	8.537e-01		Yes
NMB	21.2735	0.56369	4.302e-01		Yes
IFI44L	31.0012	0.56316	9.308e-01
C7orf31	1.53634	0.56299	8.762e-01
ZP3	2.91003	0.56245	8.762e-01		Yes
SERPINB8	10.7847	0.56225	6.079e-01
ALDH1B1	6.02023	0.56094	5.025e-01
MEX3D	8.47189	0.55934	6.193e-01
OVOL1	4.2863	0.55725	8.448e-01
ODC1	38.554	0.55509	3.819e-01
ATF3	46.7614	0.55455	8.910e-01
GCLC	84.9585	0.55388	1.789e-01
CALD1	7.77457	0.55339	8.228e-01
SLC16A14	4.88276	0.55327	7.708e-01
CAMSAP1	14.5943	0.55297	2.703e-01
CDC42EP1	11.6307	0.54899	7.154e-01
ADRB1	7.64688	0.54813	7.121e-01
CD177	6.23544	0.54378	9.234e-01
DSC2	7.27442	0.54336	7.935e-01
IL6R	7.23203	0.54316	6.864e-01		Yes
TMEM217	2.33016	0.54151	8.044e-01
IKZF5	7.54839	0.5406	4.079e-01
VCAN	12.1876	0.53804	8.762e-01		Yes
ZNF614	5.56969	0.53718	5.055e-01
GALNT4	12.5333	0.53673	4.952e-01
B3GNT8	5.77578	0.53662	6.615e-01
TMEM171	6.33212	0.5366	7.309e-01
SERPINB5	38.6338	0.53591	7.395e-01
KRT6A	102.979	0.53519	9.153e-01
LFNG	10.7986	0.53477	6.530e-01
MBD2	94.7809	0.53435	1.202e-01
SPATC1L	9.52556	0.53413	6.193e-01
PLAUR	54.2762	0.53234	8.762e-01
NKX3-1	20.3212	0.53147	7.957e-01
ZSCAN22	1.71506	0.53147	8.448e-01
WARS	92.0178	0.53142	8.876e-01
LRRC75A	0.8141	0.52708	8.894e-01
HS6ST2	2.30073	0.52677	8.412e-01
GRHL3	2.2389	0.52603	8.228e-01
PLA2G3	3.97437	0.52577	8.762e-01		Yes
METRNL	29.0268	0.52418	4.302e-01		Yes
ABCA12	3.12956	0.52378	8.772e-01
ZNF837	1.94255	0.52302	8.147e-01
PSCA	495.261	0.52283	8.772e-01
AKAP2	1.41986	0.52143	8.762e-01
WEE1	31.0337	0.52021	7.185e-01
BMP2K	8.51363	0.51715	5.055e-01
JDP2	26.9048	0.51659	5.055e-01
INHBB	6.41587	0.51554	8.063e-01		Yes
LRP5L	2.2003	0.51554	8.578e-01
ETS2	94.6816	0.51338	6.560e-01
SHANK3	1.52318	0.51174	8.692e-01
SPESP1	2.80041	0.5113	8.303e-01		Yes
IPPK	5.20612	0.51113	6.615e-01
LONRF1	17.4524	0.51082	4.302e-01
SVOPL	18.2845	0.51075	7.946e-01
UBE2M	65.4384	0.51071	2.703e-01
ZNF319	4.15505	0.50734	6.864e-01
C5orf30	4.26564	0.5066	6.193e-01
CCNF	2.3336	0.50575	8.762e-01
CDKN1C	35.2724	0.50492	6.179e-01
MX1	114.629	0.50365	8.762e-01
ARHGEF18	2.74507	0.50346	8.185e-01
FADS3	2.43488	0.5	8.044e-01
ANPEP	19.3747	0.49947	8.910e-01
PKN3	4.36941	0.4993	7.309e-01
TWIST1	3.60135	0.49768	8.044e-01
SLC16A6	2.0728	0.49758	8.914e-01
LAMC2	24.3378	0.49706	8.015e-01		Yes
SHC2	3.36231	0.49704	8.700e-01
RDH10	425.685	0.49694	4.952e-01
PFKFB2	6.58976	0.49655	5.057e-01
FECH	8.20923	0.49545	4.797e-01
CDC6	4.58627	0.49521	8.762e-01
SOWAHC	9.16508	0.49505	6.377e-01
BEND3	2.35613	0.49456	8.151e-01
ZNF554	3.06329	0.48904	7.309e-01
SLAIN1	2.25684	0.48803	8.336e-01
ZSWIM1	3.35223	0.48783	7.412e-01
PGLYRP4	4.82631	0.48492	8.762e-01		Yes
IRF7	25.7698	0.48299	7.997e-01
DDX58	16.4082	0.48289	8.448e-01
TMPPE	1.46739	0.48233	8.762e-01
TMEM238	219.981	0.48166	5.054e-01
CCDC71L	5.80047	0.48074	7.121e-01
PRKAR2B	13.2099	0.48005	7.395e-01
P2RY1	4.89676	0.47944	7.644e-01
CYP2A6	10.1852	0.47924	9.308e-01
MYADM	54.8058	0.47748	6.377e-01
DDX47	1.71368	0.4772	8.762e-01
BCL2A1	9.4611	0.47622	8.772e-01
MREG	5.55688	0.47608	6.632e-01
PXDC1	12.0586	0.47568	5.514e-01
WNT9A	3.07835	0.47563	8.228e-01		Yes
SDCBP2	28.8732	0.47505	7.402e-01
C2CD4B	14.4294	0.47419	8.762e-01
TMEM178B	5.19391	0.47389	8.085e-01
ZFP28	3.09699	0.47303	7.946e-01
ALDH1A3	73.4437	0.47182	7.309e-01
GPRC5A	140.269	0.47112	7.946e-01
CD164L2	3.49342	0.47038	7.778e-01
PPP1R14B	195.104	0.46899	3.019e-01
CATSPERG	3.47821	0.46795	8.049e-01		Yes
COX7A1	8.09717	0.46772	8.916e-01
CD109	8.98399	0.46757	8.762e-01
QPCT	3.12574	0.46727	8.463e-01		Yes
METTL27	11.2652	0.46606	8.049e-01
LIF	4.83419	0.46477	8.762e-01		Yes
GADD45A	48.8776	0.46241	6.864e-01
CD83	4.81497	0.46158	8.762e-01
LGALSL	13.411	0.46023	5.055e-01
TIAM1	7.62854	0.45926	7.946e-01
NFIL3	11.3685	0.45916	7.395e-01
RBP1	32.336	0.45876	7.957e-01
F2RL1	12.8748	0.45747	7.778e-01
ADPRM	4.09887	0.45732	7.176e-01
DHRS11	6.71594	0.45646	6.864e-01		Yes
FOXJ1	11.8481	0.45591	8.914e-01
PANX2	2.18088	0.45585	8.762e-01
ALYREF	75.3823	0.45506	4.952e-01
OAS3	28.0154	0.45411	8.326e-01
OPN3	6.52371	0.45325	7.121e-01
TICAM1	13.6476	0.45212	7.663e-01
SH3BP1	5.5488	0.45134	7.309e-01
IFI27	962.241	0.45046	9.234e-01
GLDN	2.63542	0.44984	9.010e-01		Yes
YRDC	14.4007	0.44966	4.046e-01
FMNL3	1.9951	0.44934	8.910e-01
MUC16	916.503	0.44708	7.644e-01		Yes
KRT17	440.812	0.44695	8.914e-01
SERPINB11	276.807	0.44592	7.121e-01
SPNS2	11.8429	0.4455	9.234e-01
GDF11	5.252	0.44548	7.671e-01		Yes
PLTP	8.19803	0.44431	8.778e-01		Yes
AZGP1	19.6288	0.44405	9.090e-01		Yes
ACSL1	16.5378	0.44326	7.708e-01
PFKFB3	9.55978	0.44186	7.644e-01
KRT40	5.55694	0.44168	8.762e-01
LRRC24	2.51661	0.4415	8.903e-01
MAP3K12	2.3276	0.44149	8.466e-01
TRNP1	10.8682	0.44061	8.454e-01
ANXA3	36.6698	0.4404	8.185e-01
NQO1	83.9621	0.44	7.309e-01
DDX60	20.7391	0.43978	8.762e-01
HIST1H4J	2.04201	0.43931	8.890e-01
CHSY1	11.1902	0.43695	5.333e-01		Yes
FOXQ1	8.85333	0.43634	8.483e-01
KLF13	34.2241	0.43579	4.795e-01
FOXO1	13.7762	0.43516	5.054e-01
KCTD15	3.90137	0.43425	8.234e-01
TRIM35	9.36073	0.43395	5.628e-01
KLF16	7.73746	0.43337	6.296e-01
SLC6A14	204.271	0.43266	6.193e-01
GATA6	5.51472	0.43066	8.762e-01
DUBR	1.76544	0.42993	8.762e-01
ANKH	3.33627	0.42954	8.952e-01
ZNF215	1.1806	0.429	9.087e-01
ELOVL7	3.01953	0.42893	8.066e-01
ZNF597	3.421	0.42859	8.185e-01
MRAP2	7.58935	0.427	8.448e-01
PRMT6	11.4111	0.42678	4.302e-01
FAM83D	36.517	0.42676	8.004e-01
ZNF383	6.24212	0.42647	6.632e-01
ARRDC2	14.6542	0.42627	7.228e-01
FAR2	8.83353	0.42535	8.085e-01
PLA2G16	43.0118	0.42532	5.757e-01
C8orf58	1.88471	0.42453	8.762e-01
CAMKK1	2.76774	0.42303	8.762e-01
CTU1	14.4903	0.42284	4.302e-01
SPATA2L	4.7404	0.42282	7.480e-01
GPR39	2.62626	0.42259	8.778e-01
SIRT1	13.7055	0.42073	7.277e-01
CASTOR2	11.9965	0.42058	7.309e-01
STAT1	94.948	0.42048	8.762e-01
LRP4	2.20207	0.42046	8.890e-01
CCL4	22.6996	0.42025	9.353e-01		Yes
IL1RL2	1.12715	0.41996	9.010e-01
AVEN	12.7339	0.41933	4.952e-01
SEH1L	13.2322	0.41878	4.105e-01
ZNF727	1.73891	0.41871	8.901e-01
TP53BP2	28.0399	0.41858	2.703e-01
ZKSCAN5	5.35294	0.41794	6.945e-01
HES6	15.6255	0.41777	8.563e-01
BCOR	7.87707	0.41728	6.432e-01
PTPRH	8.07198	0.41633	9.022e-01
CCL2	38.523	0.41606	9.308e-01		Yes
SOWAHB	3.44237	0.41444	8.658e-01
GCLM	64.1438	0.41434	4.883e-01
GJB2	16.6092	0.41428	8.762e-01
LTB4R2	5.82974	0.41396	8.670e-01
ELK3	16.4663	0.41376	6.864e-01
ZNF787	21.081	0.41292	4.952e-01
ACAT2	62.6895	0.41142	8.014e-01
MXD1	17.427	0.41128	6.193e-01
TGFBR1	13.9805	0.41054	4.647e-01
TMPRSS11D	11.6906	0.40924	8.044e-01
ZNF501	2.56259	0.40916	8.670e-01
MMP19	2.69766	0.40888	9.391e-01		Yes
FABP5	284.419	0.40851	5.690e-01
ZNF575	2.44358	0.40696	8.563e-01
DNAH6	1.4446	0.40689	9.234e-01
MAFF	27.729	0.40372	9.028e-01
MVD	47.6812	0.40362	8.806e-01
HOMER1	7.00417	0.40192	7.277e-01
DSG2	73.1915	0.39989	5.514e-01
PLAC4	1.91163	0.39848	9.234e-01
BACH2	2.66499	0.39782	9.213e-01
TBC1D16	10.8777	0.39763	6.615e-01
SAMD4A	2.18462	0.39744	8.910e-01
ZNRF2	15.2469	0.39708	5.757e-01
KIF2C	2.01502	0.39669	9.353e-01
DEFB1	107.389	0.39662	8.762e-01		Yes
SLC26A2	87.11	0.39633	7.980e-01
XDH	3.91582	0.39606	8.762e-01
LACC1	7.79361	0.39583	7.121e-01
DCUN1D2	3.66073	0.3957	8.523e-01
FGFBP1	226.179	0.39549	8.762e-01		Yes
DIRAS3	2.47176	0.39516	9.234e-01
EVC	2.55667	0.39485	8.762e-01
ENTPD7	4.89819	0.39429	8.132e-01
SLC25A33	13.9813	0.39403	5.757e-01
KLHL11	7.5175	0.39398	7.121e-01
POLR3G	2.43352	0.3933	8.966e-01
KLF4	52.859	0.39259	8.234e-01
SLC7A5	4.61425	0.39247	8.454e-01
ZGRF1	2.78001	0.3924	9.010e-01
PDF	13.9676	0.39189	5.757e-01
FAM83F	20.9454	0.39081	2.703e-01
TRPV1	2.1415	0.39045	8.762e-01
S100A12	6.83781	0.39034	9.602e-01		Yes
FAM19A2	1.38703	0.38918	9.010e-01
RIN1	4.33622	0.3887	8.228e-01
KLHDC7B	8.12874	0.38867	9.308e-01
CACNB1	3.44072	0.38862	8.454e-01
GPAT3	4.8147	0.3886	8.762e-01
AHR	81.545	0.38839	1.202e-01
MALT1	13.4081	0.38776	6.615e-01
ADAT3	6.18779	0.38767	7.671e-01
MUC2	163.119	0.38749	9.515e-01
ARHGAP10	4.49457	0.38746	8.563e-01
KAZN	28.8844	0.38679	6.193e-01
ARID3A	1.57749	0.38652	9.153e-01
ZNF805	4.71674	0.38415	7.963e-01
POF1B	45.1495	0.38358	3.544e-01
CEP120	9.3619	0.38244	7.309e-01
PHLDA1	15.9935	0.38237	8.772e-01
PLCD3	9.3359	0.38195	8.085e-01
SLX4	4.86235	0.3817	7.957e-01
ZNF256	2.52092	0.38154	8.772e-01
EPSTI1	20.4809	0.38136	9.310e-01
HOPX	4.63949	0.38111	9.504e-01
KCNS3	12.0796	0.38079	7.814e-01
LNX2	12.8484	0.38076	5.871e-01
SEMA3B	5.42768	0.38066	8.448e-01		Yes
SELENOI	18.7574	0.3806	5.358e-01
NEDD9	12.4517	0.37953	8.914e-01
RAB11FIP5	6.29137	0.37939	8.132e-01
DDX51	8.57056	0.37928	6.969e-01
ZNF670	2.6427	0.37927	8.731e-01
VEGFB	40.7839	0.37916	6.632e-01		Yes
SHLD3	1.56681	0.37898	9.063e-01
FAH	9.8779	0.37853	6.615e-01
STK39	70.5851	0.37788	3.827e-01
CCNI2	1.66321	0.37733	9.157e-01
IFT80	10.7399	0.37732	5.628e-01
PSAT1	8.32149	0.37703	8.844e-01
NLE1	6.35116	0.37664	7.395e-01
ZNF784	3.19048	0.37605	8.563e-01
DUSP8	7.09677	0.37587	8.762e-01
RAVER1	4.16513	0.37561	8.079e-01
VPS33B	1.1136	0.37556	9.257e-01
NSMF	9.8538	0.37513	5.628e-01
ZFP37	1.97473	0.37485	8.921e-01
DUSP7	4.3105	0.37462	8.818e-01
SLC16A10	1.98145	0.37412	9.215e-01
HDGFL3	24.8774	0.37372	4.302e-01
NTN4	15.359	0.37369	6.864e-01		Yes
CCDC92	16.3914	0.37321	5.082e-01
ZC3H12C	8.53332	0.3731	7.532e-01
PPP2R3A	8.6892	0.37274	7.275e-01
E2F7	3.17408	0.37247	9.068e-01
TNFRSF12A	55.6856	0.37231	8.762e-01
SLC3A1	1.22154	0.36964	9.308e-01
ZNF443	2.37129	0.36948	8.910e-01
GAB2	3.80594	0.36927	8.731e-01
DBN1	23.0728	0.36889	7.228e-01
FAM160A1	8.57963	0.36846	7.309e-01
ZNF473	3.22184	0.36819	8.681e-01
LRRC4	17.4656	0.36734	8.904e-01
RRAGD	35.3525	0.36693	5.456e-01
SNN	10.6441	0.36684	7.008e-01
CHST14	8.12334	0.36659	6.864e-01
IFFO2	18.1176	0.36645	8.762e-01
FCF1	10.2389	0.36634	5.763e-01
FUT4	3.00937	0.36601	8.762e-01
SEPT10	30.1891	0.366	4.647e-01
AJM1	7.86509	0.36558	8.483e-01
CDH24	2.36259	0.36546	8.899e-01
WDR18	32.9365	0.36529	2.703e-01
USP12	14.6619	0.36525	6.193e-01
FAM110C	6.3741	0.36487	8.415e-01
NADK2	10.0791	0.36457	6.377e-01
TOB1	74.3922	0.36399	5.054e-01
MBNL3	10.5413	0.36387	6.455e-01
CDC20B	82.3651	0.36326	9.434e-01
ADPRH	2.412	0.36321	8.828e-01
MAPK6	31.0842	0.36246	5.055e-01
SH3RF2	9.88989	0.36215	7.309e-01
JUND	208.193	0.36183	8.044e-01
CMTM3	2.94442	0.36143	9.010e-01
AKR1C2	230.107	0.36134	8.049e-01
FBXL6	23.3513	0.36129	7.739e-01
NRAS	16.4889	0.36118	4.952e-01
LMO2	21.5542	0.361	7.644e-01
RELL1	10.8123	0.36078	8.174e-01
CHML	5.49198	0.36048	8.049e-01
TUBB6	4.7326	0.36026	9.404e-01
INPP5E	4.50086	0.36009	8.677e-01
ANKRD9	30.7225	0.35982	5.055e-01
PCDHGC3	5.37047	0.35959	8.278e-01
ITGB8	60.9261	0.35913	7.957e-01
ADAM8	6.49255	0.358	8.762e-01
WDR77	27.4689	0.35717	4.078e-01
CLIC5	3.84251	0.35709	9.353e-01
C5orf34	1.48752	0.35703	9.234e-01
DIAPH2	12.0511	0.35687	6.615e-01
FGD6	8.62218	0.35661	7.075e-01
ATAD5	5.62505	0.35651	8.563e-01
IFIT5	15.5567	0.35628	8.085e-01
KRT80	8.01431	0.35574	9.010e-01
EID2	16.9934	0.35526	6.615e-01
TENT5A	29.9961	0.3552	7.839e-01
ISG20	134.275	0.35489	8.454e-01
FSTL1	18.1372	0.35438	8.448e-01		Yes
EYA3	12.272	0.35397	4.952e-01
ZNF280C	4.01216	0.35367	8.563e-01
DOK3	2.14541	0.35311	9.209e-01
ALDOA	251.864	0.35299	6.465e-01
RTP4	13.9601	0.35298	8.952e-01
AGFG1	38.7846	0.35253	6.281e-01
ARHGAP31	2.83751	0.3525	9.087e-01
C1QTNF4	1.90868	0.35248	9.336e-01		Yes
CES1	16.4593	0.35151	9.353e-01
ATF5	30.0738	0.35127	5.984e-01
DISC1	1.87016	0.35103	9.010e-01
FADS1	8.15093	0.35098	9.580e-01
NUDT4	93.9555	0.35029	6.864e-01
CD81	726.747	0.35028	7.176e-01
L2HGDH	4.14697	0.35019	8.454e-01
FOXC1	18.5602	0.35012	6.864e-01
ZNF559	5.84414	0.34997	8.448e-01
ABCC9	11.324	0.34965	8.914e-01
OAS2	27.578	0.34963	9.010e-01
SGMS2	38.6319	0.34867	7.121e-01
ABHD17C	43.573	0.34821	6.216e-01
SLC22A18	41.88	0.34802	4.079e-01
FIBIN	1.674	0.34764	9.428e-01
WDR3	13.7445	0.3475	6.123e-01
MACC1	60.2814	0.34739	8.412e-01
NR4A1	70.6994	0.34725	9.324e-01
SLC15A4	14.6378	0.34719	6.193e-01
SBK1	4.60469	0.34695	8.454e-01
SPP1	12.5494	0.34654	9.481e-01		Yes
AFDN	99.4635	0.34618	5.343e-01
PCDHAC1	2.29644	0.3456	9.121e-01
COBL	15.6871	0.34525	7.708e-01
ELF4	6.06498	0.34492	7.935e-01
CFAP157	3.25984	0.34468	9.308e-01
NOMO2	5.40448	0.3443	8.762e-01
SPOCK3	7.34352	0.34401	9.308e-01		Yes
CD36	3.4203	0.34385	9.337e-01
MNDA	3.84033	0.34381	9.506e-01
EPB41L5	15.9317	0.34316	5.025e-01
ASL	26.3897	0.34251	5.308e-01
PLSCR1	90.7138	0.34157	8.085e-01
C19orf47	3.63912	0.34106	8.563e-01
KIAA1551	44.1318	0.34084	6.193e-01
PYGB	32.4122	0.34065	5.055e-01
ZBTB10	9.30617	0.34063	7.020e-01
PELI2	4.62914	0.3406	8.746e-01
ZNF165	2.68073	0.34035	9.291e-01
SLC2A4RG	36.7586	0.33875	7.309e-01
FAM20C	3.33935	0.33874	8.890e-01		Yes
ZNF646	5.10299	0.33779	8.454e-01
PAOX	10.9255	0.3375	7.389e-01
MYO5A	6.91168	0.33746	7.957e-01
TBKBP1	2.64769	0.3374	8.914e-01
GPCPD1	60.7008	0.33706	7.393e-01
FYTTD1	50.862	0.33661	1.316e-01
PRDM1	6.22403	0.33569	9.234e-01
GLB1L2	2.2653	0.33523	9.010e-01		Yes
FA2H	14.9924	0.33487	7.764e-01
FER	9.17195	0.33484	6.975e-01
EPPK1	14.458	0.33453	8.762e-01
RERG	10.5739	0.33436	8.762e-01
NT5DC3	5.46627	0.3339	8.914e-01
ZNF585A	4.5592	0.33383	8.454e-01
MSANTD2	6.70437	0.33333	8.022e-01
RTN4IP1	3.33402	0.33329	8.731e-01
EVC2	2.31884	0.33325	8.903e-01
SPIRE1	7.49737	0.33307	8.762e-01
PRICKLE3	9.61114	0.33297	7.008e-01
TUBA1C	144.827	0.33276	6.892e-01
OCLN	24.7064	0.33255	8.049e-01
VRK2	18.8471	0.33242	6.216e-01
RAP2B	24.3203	0.33241	8.762e-01
CPEB2	7.66539	0.33079	8.100e-01
RAB32	12.9207	0.33072	8.085e-01
PDP2	6.62511	0.32988	8.521e-01
WDR47	8.40033	0.32924	7.532e-01
URB2	3.53557	0.32853	8.772e-01
MOCOS	8.28397	0.32792	8.189e-01
PPP1R14C	2.73708	0.3277	9.353e-01
TNFSF13B	4.75859	0.32681	9.506e-01		Yes
SOD2	98.8348	0.32659	8.448e-01
CSNK1G3	32.1754	0.32644	4.302e-01
NSUN2	26.9332	0.3264	4.495e-01
PTPN21	4.76217	0.32629	8.762e-01
HGD	3.8402	0.32586	9.353e-01
FAM57A	14.3132	0.32574	6.864e-01
FUBP3	20.8825	0.32526	4.952e-01
ZNF696	2.6767	0.32523	9.010e-01
CDC14B	24.8002	0.32503	6.123e-01
CHAC1	3.97043	0.32499	9.377e-01
NCCRP1	2.82725	0.32448	9.432e-01
TBC1D31	2.08352	0.32428	9.130e-01
CHAF1B	4.2637	0.32401	8.762e-01
SUV39H2	5.20366	0.3234	8.448e-01
GPAT2	3.17265	0.32321	9.209e-01
MIR222HG	9.50216	0.32307	9.234e-01
LACTB	21.0347	0.32218	5.054e-01
CCT6B	6.22461	0.32185	8.563e-01
MXI1	22.5328	0.3217	6.377e-01
PORCN	7.90494	0.32148	8.022e-01
DUS1L	73.3455	0.32093	4.952e-01
USP45	6.26786	0.32083	8.454e-01
CLIP2	2.52005	0.32049	9.213e-01
ZMYND19	18.1199	0.32026	6.560e-01
ZNF823	2.49304	0.31968	8.910e-01
C12orf66	7.11904	0.31956	7.664e-01
MED26	3.47899	0.3193	8.762e-01
MIR22HG	35.1515	0.31929	8.085e-01
VCL	63.3686	0.31854	6.302e-01
NPAS1	2.32341	0.31836	8.914e-01
ZNF275	5.43374	0.31827	8.454e-01
OSBP	48.7775	0.3182	6.632e-01
PARD6G	5.01608	0.31814	8.901e-01
GSTM3	14.387	0.31793	9.046e-01
LURAP1	3.6087	0.31731	8.858e-01
OXSR1	21.6469	0.31719	7.020e-01
GSK3A	26.284	0.31676	4.495e-01
SRD5A1	21.3918	0.31644	7.121e-01
GOLT1A	6.5291	0.3164	8.388e-01
P2RY2	16.0921	0.31627	7.671e-01
ALKBH1	3.85232	0.31608	8.692e-01
EDEM1	14.8132	0.31602	7.957e-01
AIFM2	9.12057	0.31599	7.395e-01
TRIM16L	5.72283	0.31594	8.454e-01
RAP2A	8.44851	0.31546	7.814e-01
TMEM97	18.5016	0.31511	8.899e-01
OTUD3	6.40756	0.31477	8.044e-01
HIVEP1	15.8975	0.31463	7.309e-01
MRE11	12.3431	0.31457	7.121e-01
ZNF142	7.60804	0.31407	8.234e-01
CLDN23	8.60065	0.31372	8.901e-01
IL20RA	22.5051	0.3127	6.509e-01
PCDHB14	2.79292	0.3127	9.010e-01
RCAN1	11.9239	0.31178	8.044e-01
LAMC1	14.1486	0.31123	6.615e-01		Yes
SLCO3A1	6.82698	0.31109	8.966e-01
SPDYE16	2.80586	0.31076	8.966e-01
CAPNS2	4.62482	0.3103	9.306e-01
USP31	11.4226	0.30985	7.401e-01
SCAMP5	4.57631	0.30981	8.762e-01
TYMP	126.999	0.30965	8.833e-01
ZFPM1	32.1818	0.30957	8.326e-01
JAK2	10.5964	0.3088	8.207e-01
SERPINB1	501.727	0.30857	8.049e-01		Yes
BID	40.6973	0.30844	8.312e-01
UBE2Q1	41.3152	0.30755	6.391e-01
RABGGTA	23.8701	0.30733	5.054e-01
SLC12A2	92.2798	0.30733	5.055e-01
GEMIN5	8.38791	0.30729	7.309e-01
SLC25A21	1.27848	0.30728	9.374e-01
C16orf95	1.98229	0.30706	9.209e-01
TGIF2	5.85195	0.30689	8.412e-01
ASB7	7.99255	0.30643	7.275e-01
TNFRSF10B	16.7794	0.30589	7.309e-01
ZBTB39	3.87536	0.30581	8.762e-01
SNX18	20.7584	0.30575	7.075e-01
ZXDB	4.97668	0.30535	8.579e-01
BICD2	14.2906	0.30486	8.044e-01
ZNF85	5.2059	0.30486	8.762e-01
RBM15B	36.0552	0.30486	4.302e-01
MYORG	14.7924	0.30456	6.632e-01
SLA	3.42633	0.30415	9.353e-01
ZBED3	3.60838	0.30357	8.762e-01		Yes
ITGB6	14.3459	0.30357	8.745e-01
PITPNA	44.6084	0.30353	6.179e-01
CDC42EP5	322.575	0.3033	8.731e-01
RAP1GDS1	15.4104	0.30293	6.560e-01
DPY19L1	11.5243	0.30288	7.789e-01
GTPBP4	30.6076	0.30279	6.302e-01
CA12	26.5399	0.30241	9.234e-01
KDM6B	31.2649	0.30212	8.204e-01
TCF7	2.29585	0.30212	9.063e-01
KIF21B	1.65624	0.30201	9.308e-01
KRT4	206.16	0.30161	9.504e-01
KLHL15	2.70093	0.30131	8.914e-01
EXOSC9	10.1306	0.30125	7.837e-01
INPP5A	6.10679	0.30118	8.185e-01
PPTC7	22.8677	0.30101	7.176e-01
FBXL7	6.5328	0.3009	8.579e-01
MORN4	2.55137	0.30085	9.377e-01
GET4	12.3969	0.30084	7.639e-01
SLK	106.402	0.30025	4.952e-01
SLC10A3	20.1131	0.29997	4.952e-01
THAP6	13.9412	0.29997	6.508e-01
ZNF789	6.65697	0.29906	8.692e-01
AHCTF1	27.111	0.299	5.628e-01
IFIT2	13.8402	0.29874	9.483e-01
BRI3BP	27.3106	0.29873	6.568e-01
ACKR3	34.2968	0.29855	8.731e-01
ZNF202	3.07967	0.29831	8.901e-01
RAPGEF6	8.76593	0.29828	8.022e-01
FAM76B	14.0534	0.29814	7.021e-01
HSD11B2	7.84421	0.29788	9.198e-01
SNCAIP	3.83265	0.29736	9.130e-01
HABP4	5.11717	0.29705	8.762e-01
FAXC	5.45631	0.29686	8.454e-01
SOS2	26.2796	0.29609	5.054e-01
SAP30	13.3861	0.29562	7.946e-01
TRIB1	34.4138	0.29555	9.010e-01
TFB2M	15.7965	0.29553	5.355e-01
DDX60L	10.1264	0.29547	8.762e-01
IRS2	40.5686	0.29547	8.890e-01
PRUNE1	8.44339	0.29541	7.304e-01
QTRT2	14.9836	0.29536	5.909e-01
BLOC1S6	21.4198	0.29534	4.952e-01
KLHDC1	2.81093	0.29531	8.914e-01
KLHL21	13.4017	0.29523	7.395e-01
TBX3	2.45546	0.29505	9.504e-01
TP53INP2	21.7778	0.29488	8.681e-01
TFAP2C	12.3672	0.29472	8.053e-01
HAUS6	8.54803	0.29461	7.671e-01
DLAT	19.2794	0.2945	6.975e-01
PPP1R15A	55.3543	0.29448	9.022e-01
EIF3C	6.20394	0.29443	8.454e-01
ESYT2	37.4	0.29391	4.358e-01
PIM1	13.1269	0.29344	8.836e-01
GDAP1	5.79725	0.2934	8.903e-01
UHRF1BP1L	12.1921	0.29339	7.644e-01
CGAS	4.10193	0.29334	9.010e-01
SLC41A1	6.80564	0.29291	8.670e-01
RAB21	37.2957	0.29275	5.757e-01
FER1L6	30.8503	0.2925	8.952e-01
PHACTR1	2.35321	0.29244	9.353e-01
SLC25A5	560.957	0.29223	4.952e-01
DCBLD1	9.74534	0.2921	7.395e-01
MXRA7	57.8358	0.29183	7.873e-01
ZNF432	4.73948	0.29172	8.762e-01
PALLD	64.3134	0.29152	7.957e-01
ZNF746	11.5343	0.29094	7.309e-01
ANKRD18B	3.53676	0.29074	9.308e-01
NEK3	4.45529	0.29046	8.762e-01
FAM50B	10.9933	0.29009	7.794e-01
GBP6	5.51848	0.29003	8.914e-01
KLF11	2.10679	0.29002	9.353e-01
LRRC8E	4.64305	0.28996	8.731e-01
PM20D2	13.2069	0.28984	8.043e-01
TXNRD1	75.1051	0.28942	8.228e-01
COPZ2	9.10879	0.28933	8.503e-01
GALNT12	65.5175	0.28931	7.671e-01
AQP4	1.62047	0.28907	9.363e-01
MYO5B	38.5975	0.28906	7.671e-01
RNASEH2A	9.73476	0.28839	8.579e-01
ANXA1	1000.42	0.28796	9.010e-01		Yes
SPOPL	11.9068	0.28767	6.864e-01
C1orf50	7.96543	0.28766	7.671e-01
GDF15	111.979	0.28741	9.015e-01		Yes
QSER1	23.6725	0.28705	5.514e-01
RLF	13.3292	0.28692	7.121e-01
KRT7	975.792	0.28685	8.044e-01
CBX4	13.4335	0.28683	8.563e-01
AGAP5	1.93484	0.28573	9.308e-01
CAB39	32.0907	0.28565	6.560e-01
ZNF569	4.68919	0.28541	8.818e-01
LRFN4	10.4205	0.28537	8.331e-01
CDV3	109.093	0.28529	7.395e-01
STAC	1.53322	0.28493	9.568e-01
MARK1	17.2158	0.28491	7.395e-01
MAP4K4	29.1743	0.28474	7.946e-01
SYNJ2	12.6567	0.28451	8.044e-01
KLHL42	12.8748	0.2845	7.020e-01
PHC1	5.89948	0.28441	8.746e-01
WRNIP1	38.8964	0.28434	4.302e-01
ARL8A	33.5491	0.28409	5.358e-01
KIAA1586	10.1351	0.2839	7.586e-01
NFKB2	23.6864	0.28388	8.738e-01
CYC1	138.884	0.28336	2.703e-01
TACSTD2	1017.57	0.28318	6.934e-01
FTSJ1	25.466	0.28278	6.377e-01
CASD1	13.6242	0.28259	7.706e-01
ARRDC4	14.0553	0.28259	8.966e-01
PPP2CB	65.4469	0.28254	5.055e-01
TRIM22	60.7161	0.28231	8.230e-01
WDFY1	32.3123	0.28228	4.105e-01
ABCC3	18.8835	0.28214	8.563e-01
DKK1	3.43059	0.28184	9.504e-01		Yes
PHETA1	4.59237	0.28167	8.910e-01
ETNK2	2.60661	0.28119	9.356e-01
BBS12	1.30263	0.2811	9.363e-01
ITGAX	4.30814	0.28105	9.353e-01
PITX1	105.767	0.28098	7.021e-01
BTBD6	28.7395	0.28079	5.459e-01
PTGES	50.0591	0.28018	8.762e-01
SERPINB9	6.19926	0.27972	9.336e-01
ENDOG	35.0092	0.27961	5.757e-01
MRTO4	27.9171	0.27954	4.795e-01
FH	37.7334	0.27937	5.871e-01
RAPGEF2	15.8287	0.27888	7.176e-01
NFXL1	9.50801	0.27855	8.228e-01
LDB1	13.3022	0.27848	7.402e-01
RBM38	8.21226	0.27837	8.762e-01
ZNF600	7.3344	0.27833	8.762e-01
SLC5A8	100.496	0.2782	9.093e-01
CABLES1	3.18191	0.27814	9.234e-01
SLC25A32	18.5674	0.27804	7.121e-01
ATG4D	19.2912	0.27795	5.757e-01
KIAA1328	6.74344	0.27792	8.762e-01
NAA40	11.1651	0.2779	7.963e-01
ZBED1	18.8276	0.27775	7.402e-01
NRSN2	6.29006	0.27767	8.762e-01
TOLLIP	38.2011	0.27764	4.079e-01
IRX5	29.3693	0.27764	6.864e-01
FCGBP	174.51	0.27731	9.353e-01		Yes
ERMP1	21.8666	0.2773	6.851e-01
RIOK3	84.5412	0.27721	4.952e-01
PI3	300.97	0.27702	9.600e-01		Yes
CCNG2	23.6703	0.27685	6.632e-01
ELP5	37.2896	0.27674	8.720e-01
ZNF121	18.8316	0.27664	6.945e-01
FPGT	4.52192	0.27623	8.762e-01
KLF2	42.2611	0.27597	9.053e-01
ARHGEF5	26.4907	0.27586	8.658e-01
RFC5	4.48352	0.27553	8.914e-01
SASH1	30.0859	0.27543	7.176e-01
DENND6A	12.8865	0.2751	7.347e-01
TBC1D14	20.786	0.27474	5.055e-01
KHDRBS3	27.3144	0.27466	8.448e-01
SGK1	93.9336	0.2745	8.094e-01
RAE1	19.0035	0.27379	7.021e-01
SLC16A3	95.0467	0.27377	6.632e-01
GSTA1	293.367	0.27343	9.010e-01
RAPGEF1	23.2245	0.2734	6.615e-01
LMNTD2	2.50259	0.27325	9.308e-01
MPC1	69.1752	0.27318	6.508e-01
HHEX	3.10178	0.27316	9.234e-01
UPK1B	275.199	0.27308	8.700e-01
DHCR7	31.2741	0.27283	9.010e-01
KIAA1549	5.7075	0.27223	8.731e-01
ZDHHC14	3.29521	0.27221	9.308e-01
MELTF	8.66104	0.27193	8.085e-01
GBP1	28.4017	0.27174	9.506e-01
CDC42EP4	39.6572	0.27169	8.762e-01
AGO4	11.9777	0.27162	7.309e-01
SRF	15.2563	0.27157	8.448e-01
N4BP1	43.8569	0.27105	6.193e-01
WARS2	11.5931	0.27091	7.121e-01
CDKN2D	8.83228	0.2704	8.044e-01
MAP3K14	6.01944	0.27007	8.762e-01
IQCJ-SCHIP1	2.63722	0.26986	9.336e-01
MAFK	14.9791	0.26933	8.408e-01
AEBP2	31.0768	0.26932	4.795e-01
SGSH	12.5697	0.26905	8.085e-01
HSPA1B	86.3774	0.26893	7.616e-01
IDH2	84.393	0.26822	7.121e-01
ZNF17	4.15466	0.2682	9.175e-01
SPHK1	6.5944	0.26813	9.234e-01
CDYL	27.2442	0.26803	8.228e-01
TRMT10A	7.23492	0.26786	8.678e-01
HCK	3.86009	0.26785	9.506e-01
ZYX	61.223	0.26784	7.020e-01
BATF2	3.37275	0.26779	9.454e-01
ZEB2	10.976	0.26774	9.337e-01
EFNA5	9.56786	0.26774	8.762e-01
B4GALT2	25.4523	0.26759	7.359e-01
FAM168B	25.6659	0.26736	4.797e-01
FAM117B	8.63792	0.26713	8.738e-01
AFAP1	17.7232	0.26712	6.632e-01
SLC43A1	1.25613	0.26673	9.571e-01
SNTB2	26.7667	0.26635	5.087e-01
SPATA5L1	7.09006	0.26632	8.454e-01
ALKAL1	2.54687	0.26596	9.353e-01		Yes
ZNF543	4.15143	0.26592	8.762e-01
NUDT17	1.71291	0.26586	9.353e-01
PGD	154.686	0.26585	6.615e-01
HDHD5	22.2339	0.26561	6.391e-01
TXNDC5	19.5657	0.26545	8.975e-01
PTPN9	17.8197	0.26518	6.615e-01
ZNF829	2.89468	0.26507	9.208e-01
RAB5IF	138.265	0.26473	7.277e-01
COQ3	6.20266	0.26453	8.448e-01
KLK10	120.838	0.26451	8.814e-01		Yes
PML	44.3647	0.26425	7.957e-01
MAPKAPK3	13.0736	0.26421	7.779e-01
KEAP1	44.8988	0.26398	5.055e-01
RELT	2.34502	0.26363	9.454e-01
SDR16C5	74.5363	0.26346	7.946e-01
YAP1	42.8544	0.26326	6.079e-01
ATP2B4	36.7677	0.26323	8.312e-01
CCL3	9.31498	0.26312	9.776e-01		Yes
SLC25A30	4.29143	0.26256	8.910e-01
PCDHGA10	2.55058	0.26255	9.280e-01
EIF2AK2	54.8364	0.26254	8.228e-01
EAF1	11.0507	0.26243	7.957e-01
DHX33	11.5381	0.26235	7.644e-01
FOXK2	25.4203	0.26216	5.343e-01
OPLAH	8.00826	0.26213	8.692e-01
AXIN1	10.8282	0.26165	7.706e-01
SLC29A3	5.74542	0.26156	8.858e-01
AP1AR	18.8425	0.26141	7.402e-01
CD24	232.873	0.26131	8.890e-01
DCK	8.36546	0.26121	8.049e-01
USP38	14.0882	0.26116	7.309e-01
NOCT	4.37	0.26104	9.291e-01
IRAK1	27.6708	0.26085	7.121e-01
ME1	16.9589	0.26079	8.903e-01
SEC22C	14.5079	0.26042	6.738e-01
CWF19L1	6.31561	0.26028	8.762e-01
PARP14	78.6715	0.26025	8.762e-01
PARD6B	48.2019	0.26021	7.957e-01
NCK2	32.9943	0.26021	5.456e-01
ANKRD40	10.7678	0.26012	7.671e-01
OGFRL1	41.065	0.25994	7.359e-01
B3GALT6	13.829	0.25993	8.044e-01
PROC	1.58351	0.25984	9.534e-01		Yes
KBTBD3	7.92957	0.25981	8.678e-01
SASS6	6.20255	0.25969	8.700e-01
SLC3A2	64.4587	0.25943	6.632e-01
GPR153	2.54313	0.25931	9.483e-01
BTAF1	23.2679	0.25899	7.121e-01
NOA1	21.1368	0.25888	7.176e-01
ABT1	25.2465	0.25871	6.216e-01
RIPK2	7.07003	0.25856	8.466e-01
EIF4A3	57.2655	0.25851	6.123e-01
TADA2B	14.0533	0.25844	8.294e-01
PSKH1	8.94535	0.25844	8.454e-01
CADM1	7.60257	0.25838	8.762e-01
LY6K	5.12526	0.25825	9.534e-01		Yes
LRIF1	12.3827	0.25801	7.726e-01
NPAS2	17.8664	0.25793	8.762e-01
SHF	3.57476	0.25789	8.954e-01
TNFRSF10D	4.51994	0.25754	8.952e-01
PLS3	42.0424	0.25736	8.417e-01
COA7	8.06985	0.25723	8.388e-01
SLC38A1	60.2289	0.25719	6.568e-01
FNDC10	3.5577	0.25701	8.989e-01
AEN	6.49934	0.25661	9.090e-01
LRPPRC	51.7767	0.25631	4.797e-01
PSMD12	71.3372	0.25619	6.296e-01
TSPYL5	5.84809	0.25615	8.762e-01
DLEU2	9.85489	0.25614	8.483e-01
MOSMO	18.7093	0.25605	7.671e-01
NSG1	9.04864	0.25598	9.234e-01
SEC24A	24.0556	0.25541	8.454e-01
GAN	15.3054	0.2554	7.789e-01
USP6NL	15.7506	0.2553	8.044e-01
ACSL3	163.753	0.25509	6.864e-01
PLEKHG1	28.6447	0.25507	8.692e-01
FAM241A	9.44024	0.25491	8.185e-01
TPTEP2-CSNK1E	6.51053	0.25474	8.738e-01
CDKN1A	64.3133	0.25467	8.899e-01
LYL1	3.37621	0.25452	9.234e-01
FAM210A	10.8768	0.25441	8.278e-01
NAP1L5	4.85894	0.2543	8.762e-01
LANCL3	2.62539	0.2543	9.234e-01
IRAK3	44.8873	0.2541	8.910e-01
ANKS1A	15.3738	0.25378	6.632e-01
CDK8	11.7542	0.25371	7.768e-01
CFD	85.3286	0.25369	9.454e-01		Yes
SPAG9	43.8141	0.25344	7.121e-01
MGMT	69.0545	0.25344	6.560e-01
MBLAC2	6.5509	0.25334	8.762e-01
NOM1	15.4727	0.2531	8.085e-01
NIPSNAP2	54.1477	0.25282	6.456e-01
ITGA6	37.9347	0.25272	8.762e-01
S100P	1446.33	0.25272	9.127e-01
CHMP4C	20.5431	0.25249	8.388e-01
C9orf84	1.58012	0.25246	9.504e-01
GPI	147.72	0.25229	4.580e-01		Yes
PKP3	47.8305	0.25223	6.975e-01
ATP5F1B	386.234	0.25171	4.952e-01
TFPI2	19.527	0.25152	9.506e-01		Yes
ACY1	11.4159	0.2515	8.466e-01
AMER1	1.74686	0.25133	9.353e-01
CDK2AP1	134.194	0.2513	8.063e-01
MACROD1	19.0379	0.25114	8.087e-01
EPAS1	568.787	0.25106	8.018e-01
CYP7B1	6.48679	0.25092	8.914e-01
ZNF668	6.1123	0.25084	8.762e-01
CLOCK	26.3912	0.2506	7.395e-01
KCTD13	11.7302	0.25029	7.744e-01
FHL3	5.69049	0.24997	8.966e-01
B3GNT5	26.6519	0.24996	8.966e-01
STAMBPL1	2.96858	0.24949	9.234e-01
ZNF358	22.8236	0.24938	8.004e-01
XPOT	19.6988	0.24925	8.044e-01
ZNF441	4.20074	0.24912	9.068e-01
TIGD5	7.17268	0.24864	8.652e-01
LSM14B	15.0783	0.24856	7.532e-01
DUSP6	35.2272	0.24853	9.234e-01
SAP30L	22.4091	0.24848	7.671e-01
NPTN	120.142	0.24843	6.377e-01
CEACAM1	13.5867	0.24825	9.234e-01
MYH10	8.04799	0.24819	8.185e-01
CNOT6	21.2415	0.24802	5.724e-01
SQSTM1	415.059	0.24792	6.864e-01
FAM89A	2.20559	0.24786	9.632e-01
C17orf82	5.7634	0.24765	9.175e-01
ASPG	8.32986	0.2476	9.557e-01
ECI1	115.223	0.24757	4.302e-01
RIPOR2	6.21609	0.24747	8.968e-01
GLTPD2	2.12227	0.24742	9.432e-01		Yes
STK24	98.8286	0.2474	5.055e-01
KLC3	2.95537	0.24737	9.337e-01
ESRRA	36.0018	0.24729	6.193e-01
RFX2	4.59617	0.24715	9.129e-01
MEGF9	15.7333	0.24714	7.671e-01
ARNTL2	16.1545	0.24702	9.024e-01
JMJD4	11.9079	0.24694	8.049e-01
PHLDA2	159.448	0.24672	8.914e-01
F2R	11.052	0.24657	9.072e-01
CEP76	4.61161	0.24651	8.844e-01
HNRNPD	161.991	0.24642	4.952e-01
EPS8	108.64	0.24617	6.740e-01
RFNG	18.4999	0.24587	7.764e-01
FMR1	24.9151	0.24553	7.121e-01
BNIP3	15.9522	0.2453	8.762e-01
CNEP1R1	5.66425	0.2451	8.762e-01
UFSP1	3.93129	0.24503	9.063e-01
SLAIN2	47.2905	0.24465	6.391e-01
CHKB	9.91909	0.24421	8.321e-01
ZBTB2	5.04633	0.24419	8.903e-01
NAPRT	62.607	0.24407	7.664e-01
CTSV	7.99588	0.24396	9.395e-01
BACH1	25.6696	0.24378	8.448e-01
SRM	77.8969	0.24352	8.454e-01
MSTO1	16.0004	0.24348	8.910e-01
PRRT2	3.02394	0.24346	9.505e-01
YTHDF1	23.9716	0.24338	6.632e-01
LSG1	24.9569	0.24337	6.632e-01
CUL3	65.5653	0.24336	5.055e-01
EGR1	94.5533	0.24321	9.557e-01
FAM149B1	6.83455	0.24303	8.640e-01
ZNF699	5.72415	0.24282	8.914e-01
SLC25A42	5.30734	0.24267	8.903e-01
MEF2A	29.2856	0.24242	6.864e-01
PACSIN3	29.6867	0.24236	7.395e-01
LSS	24.4836	0.24229	9.021e-01
SLC7A2	5.25219	0.24208	9.483e-01
DECR2	7.59604	0.24205	8.762e-01
MPP1	3.58986	0.24205	9.446e-01
TMEM38B	9.24432	0.24197	8.762e-01
KIAA0391	2.93193	0.2419	9.308e-01
METRN	41.3874	0.2417	8.762e-01		Yes
KIAA1147	21.3246	0.24149	7.309e-01
PSME4	38.2599	0.24139	6.448e-01
FDFT1	206.747	0.24116	8.910e-01
MCM6	6.90261	0.24109	9.336e-01
SPATA5	5.39305	0.24092	8.762e-01
EHD3	2.01023	0.24073	9.504e-01
ROBO1	17.2176	0.2407	8.022e-01
DANT2	3.47381	0.24069	9.282e-01
MPP3	2.22914	0.24049	9.379e-01
CAV2	57.9234	0.24021	7.537e-01
ERO1A	75.838	0.23997	8.044e-01
GARS	43.621	0.23988	7.764e-01
DIAPH1	58.2898	0.23987	7.644e-01
NOL3	28.8445	0.23967	7.075e-01
S100A14	363.31	0.23967	8.312e-01
TSC22D2	13.0571	0.23964	8.745e-01
EEF2KMT	12.016	0.23961	7.946e-01
TBC1D24	4.72842	0.23937	9.010e-01
CYP4F11	5.65869	0.23925	9.659e-01
PLEKHG5	5.18476	0.23916	9.308e-01
BICD1	11.4369	0.23915	8.579e-01
CTDSPL	42.2857	0.23901	6.945e-01
UEVLD	11.7444	0.2387	7.708e-01
PERP	743.923	0.23857	6.632e-01
GFM1	23.2582	0.2385	6.123e-01
POGK	24.445	0.23841	6.377e-01
SYNM	2.43074	0.23804	9.395e-01
TRAP1	55.3129	0.23797	4.302e-01
TAF6L	11.4842	0.23797	8.022e-01
FUT2	96.5163	0.23788	8.524e-01
FAM189B	10.9141	0.2377	8.479e-01
SLC35F6	13.8495	0.23768	7.395e-01
GNA12	10.0949	0.23756	8.397e-01
GINS3	2.87811	0.23749	9.308e-01
F12	5.57754	0.23739	8.914e-01		Yes
RNF125	5.21153	0.23689	8.966e-01
STBD1	3.11548	0.23686	9.308e-01
PIM3	101.685	0.23678	7.395e-01
ZDHHC23	5.01845	0.23643	8.952e-01
ADSS	114.252	0.23622	5.236e-01
INPP5K	13.2204	0.23616	7.671e-01
TMEM220	30.5249	0.23607	8.762e-01
IARS	43.4537	0.23601	8.022e-01
ZNF25	2.91147	0.23572	9.326e-01
DHFR	14.6191	0.23564	8.700e-01
BORA	3.23814	0.23555	9.308e-01
GSTA2	22.7128	0.23538	9.691e-01
RRS1	14.9288	0.23524	8.563e-01
GAS2L1	10.9915	0.23517	8.664e-01
EEA1	69.5527	0.23499	5.456e-01
IDE	34.9312	0.23493	7.929e-01		Yes
MAP2K1	26.1487	0.23467	7.708e-01
RASAL2	13.3477	0.23462	8.731e-01
KCMF1	35.7912	0.2345	5.514e-01
UNKL	6.75354	0.23408	8.762e-01
SMAD4	48.8309	0.23394	7.395e-01
ZSCAN12	4.13156	0.2338	9.010e-01
SENP2	19.045	0.23361	7.121e-01
ZNF286A	3.46247	0.23352	9.175e-01
NAMPT	69.6646	0.23352	8.762e-01		Yes
COX10	16.0293	0.23346	7.121e-01
GAREM1	16.8553	0.23344	7.176e-01
PRMT3	11.3813	0.2334	8.336e-01
GAS8	7.28301	0.23309	8.772e-01
AVPI1	31.2381	0.23296	8.762e-01
LRR1	7.92219	0.23289	8.658e-01
ADAT2	4.05407	0.23262	9.010e-01
CYFIP1	58.2979	0.23259	4.952e-01
BAG1	263.5	0.23255	5.055e-01
HEATR6	12.9295	0.23221	8.563e-01
SLC28A3	3.78264	0.23191	9.639e-01
FOSL2	32.0073	0.23191	8.762e-01
KLF10	19.1502	0.2319	8.910e-01
C4orf19	11.1335	0.23154	9.214e-01
TMOD2	4.78422	0.23133	9.006e-01
SENP5	16.3988	0.23121	7.946e-01
NRARP	40.2195	0.23098	9.308e-01
BAHD1	9.00143	0.23087	8.572e-01
HBEGF	18.5319	0.23051	9.659e-01		Yes
IMPDH2	120.862	0.23026	8.044e-01
MARK4	11.5598	0.23026	8.529e-01
TSC1	12.2947	0.23008	8.059e-01
LGALS4	2.24007	0.23	9.649e-01
LIMK1	9.87535	0.22998	8.671e-01
SGPP2	41.7927	0.22988	7.671e-01
ZNF267	11.8254	0.22982	8.234e-01
MMGT1	24.8928	0.22978	7.644e-01
VAMP5	32.0184	0.22977	8.834e-01
OSGIN2	4.53854	0.22977	8.952e-01
ZNF624	3.80287	0.22951	9.146e-01
SRPX2	50.1829	0.22925	8.890e-01		Yes
EZR	469.365	0.22923	8.454e-01
TNKS2	50.8419	0.22911	5.690e-01
CASP3	43.367	0.22897	7.121e-01
GRAMD1B	9.53104	0.22896	8.846e-01
OASL	6.46657	0.22872	9.755e-01
RIF1	40.1948	0.22844	7.309e-01
PALB2	5.82338	0.22839	8.844e-01
WSB2	18.373	0.22833	7.309e-01
BAK1	13.5464	0.22824	8.454e-01
FOXA3	12.6997	0.22804	9.554e-01
KYNU	43.5677	0.22778	9.269e-01
LMO7	209.072	0.22749	8.448e-01
LENG9	26.665	0.2272	8.834e-01
GLIPR1	5.98758	0.22711	9.557e-01
C17orf100	4.34064	0.22706	9.234e-01
ASS1	482.917	0.22693	8.692e-01
GSDMC	14.9921	0.22675	8.778e-01
SHTN1	29.7553	0.22665	7.957e-01
CCT6A	158.811	0.2266	4.495e-01
FAM83G	8.29847	0.22653	8.762e-01
SOX21	31.2122	0.22627	8.762e-01
SERINC5	33.5752	0.22625	7.726e-01
SRGN	26.3767	0.22612	9.419e-01		Yes
NXN	29.2702	0.2261	8.608e-01
ZHX2	7.16572	0.22595	8.762e-01
SLC25A28	24.838	0.22588	8.388e-01
LYSMD4	2.43441	0.22573	9.483e-01
PLBD1	24.2399	0.22555	8.563e-01
IMPAD1	34.3168	0.22554	7.121e-01
GCA	19.8635	0.22547	7.121e-01
DCLRE1A	5.74607	0.22544	8.914e-01
ARIH1	42.4539	0.22544	6.632e-01
TARS2	11.8775	0.22539	8.312e-01
ZHX1	34.6143	0.22538	5.871e-01
FERMT2	20.38	0.2251	8.772e-01
RHOQ	41.2544	0.22488	8.910e-01
BCL7B	19.2115	0.22477	7.075e-01
RMDN1	32.8041	0.22464	6.632e-01
GOLGA8A	23.8687	0.22456	8.914e-01
AGMAT	1.0983	0.22445	9.602e-01
GJB3	23.6185	0.22431	8.968e-01
RND3	82.3524	0.22423	8.670e-01
ZNF200	7.11058	0.22407	8.762e-01
COQ10B	20.7841	0.22405	7.121e-01
ZNF345	4.06515	0.2239	9.021e-01
ZNF132	3.42083	0.2236	9.257e-01
CDCP1	17.7389	0.22337	8.910e-01
ETF1	54.8669	0.2233	6.193e-01
ACTR8	12.1266	0.22313	8.337e-01
METTL8	9.9507	0.22306	8.731e-01
TTC28	6.93714	0.22289	8.817e-01
TRIM24	44.7483	0.22289	5.757e-01
S100A9	653.247	0.22278	9.638e-01		Yes
ACSS3	12.3433	0.2227	9.353e-01
POLG	11.5798	0.22252	8.202e-01
FPGS	42.4011	0.22234	7.075e-01
UBALD2	51.6527	0.22213	8.085e-01
RAB30	3.12715	0.22211	9.310e-01
CCDC61	9.04501	0.2221	8.738e-01
CAPNS1	217.064	0.22208	5.055e-01
ANXA2	1679.59	0.22208	6.193e-01		Yes
FAM24B	1.85105	0.22202	9.505e-01
SRCAP	9.682	0.22195	8.454e-01
UBE4B	20.7058	0.22191	7.121e-01
ACTG1	1996.41	0.22178	6.615e-01
TF	9.64294	0.2217	9.763e-01		Yes
MAP1S	19.1216	0.22149	8.160e-01
UBE2S	60.6952	0.22129	8.454e-01
ZNF496	6.97167	0.22124	8.793e-01
TSNARE1	2.7476	0.22118	9.337e-01
TUBB4B	277.369	0.22115	7.071e-01
AKAP8	15.699	0.22107	8.085e-01
TACC2	66.8831	0.22104	8.147e-01
TRIO	26.2108	0.221	8.762e-01
DKC1	32.7648	0.221	7.121e-01
ZNF486	7.70894	0.22095	8.871e-01
ABCB10	7.94859	0.22092	8.772e-01
SERP2	2.28075	0.22087	9.580e-01
ZNF750	23.7107	0.22085	8.228e-01
AGO2	34.4845	0.22066	7.309e-01
LAP3	67.1699	0.2205	8.762e-01
GNB1	97.8197	0.22046	4.302e-01
ACE2	3.58019	0.22035	9.392e-01		Yes
SEC14L2	6.04906	0.22025	9.127e-01
HYLS1	4.99686	0.21997	9.308e-01
SLC35E3	20.8664	0.21987	8.228e-01
ACADL	2.29394	0.21964	9.483e-01
AVL9	20.7915	0.21963	7.671e-01
SLC16A7	29.3035	0.21962	7.359e-01
SRGAP2C	3.01738	0.21955	9.353e-01
CLEC2B	44.4232	0.21932	9.356e-01
SBDS	86.2639	0.21919	7.121e-01
PPP1R36	2.25549	0.21904	9.557e-01
PTPN11	55.604	0.21893	6.864e-01
MDM2	65.0704	0.21891	7.075e-01
TFF1	58.1957	0.21884	9.839e-01		Yes
DCLRE1C	12.9563	0.21875	8.463e-01
POLR2M	14.9135	0.21867	8.670e-01
GXYLT2	15.5189	0.21858	9.234e-01
HSPD1	240.352	0.21847	7.121e-01
INAFM2	3.44579	0.21825	9.307e-01
ZNF682	7.14245	0.21802	9.037e-01
STX11	2.9846	0.21801	9.575e-01
CD55	590.146	0.21786	9.308e-01		Yes
CUL5	41.1469	0.21768	5.122e-01
B3GNT7	29.9326	0.21768	8.762e-01
CYP2C9	2.58448	0.21744	9.520e-01
STPG1	3.86561	0.21743	9.188e-01
DSP	232.368	0.21736	7.309e-01
DET1	4.10817	0.21728	9.187e-01
UBE3A	93.0248	0.21713	3.019e-01
ATP2A2	150.407	0.21708	7.255e-01
B3GNT10	2.00376	0.21706	9.504e-01
NOL11	24.1433	0.21701	7.388e-01
TRAF3IP1	30.6195	0.21683	6.560e-01
TYW1B	3.36399	0.21664	9.504e-01
UBE2Z	44.3122	0.21614	5.055e-01
GNB4	4.8933	0.21612	9.282e-01
UHRF1BP1	12.748	0.21605	8.692e-01
EARS2	7.85218	0.21591	8.833e-01
ASRGL1	40.5724	0.21569	8.936e-01
MARCH9	18.0122	0.21554	7.708e-01
GRK6	14.953	0.21548	8.669e-01
STK38L	20.3095	0.21542	8.543e-01
HMGCR	45.2593	0.2154	9.281e-01
AMOTL2	15.7455	0.21538	8.903e-01
DTD1	6.52926	0.21526	8.835e-01
DGKQ	5.92242	0.21501	9.234e-01
FEZ1	2.5341	0.215	9.701e-01
LYPD3	14.2696	0.21499	9.515e-01
RRP12	10.6937	0.21492	8.903e-01
ARID5A	10.0755	0.21488	9.234e-01
RPP14	10.8071	0.21474	8.563e-01
RNF2	10.0081	0.21452	8.762e-01
UCHL5	30.6154	0.21448	7.150e-01
TP53I11	40.2566	0.21448	8.762e-01
ACVR2A	10.4513	0.21444	8.676e-01
SFI1	8.51454	0.21439	8.936e-01
ACADSB	14.0858	0.21425	8.914e-01
KDSR	44.8606	0.21419	7.395e-01
TIPARP	14.491	0.21406	9.283e-01
TKT	187.843	0.21406	7.868e-01
ROCK2	43.2477	0.21404	7.837e-01
FBXW7	16.7831	0.21393	8.044e-01
CENPB	41.4993	0.21393	6.632e-01
EPB41L4B	17.1999	0.21388	9.010e-01
TOMM20	146.059	0.21357	5.514e-01
GORAB	12.0415	0.21349	8.228e-01
MCL1	123.681	0.21341	8.329e-01
NR2C2AP	11.1267	0.21335	8.483e-01
LTBP1	3.0297	0.21318	9.454e-01		Yes
RBAK	11.2362	0.21308	8.147e-01
ATP11A	12.4298	0.21306	8.762e-01
SIPA1L2	13.878	0.21284	8.762e-01
CEACAM5	195.596	0.21276	9.404e-01
SLC20A2	28.2383	0.21276	7.359e-01
SPAG1	24.8274	0.21273	8.762e-01
PEMT	26.1525	0.21261	7.001e-01
SFXN3	3.93987	0.21257	9.363e-01
SLC39A4	34.7826	0.21226	7.929e-01
DVL3	29.7981	0.21221	6.377e-01
ZBTB45	11.438	0.21208	8.448e-01
PFAS	5.38591	0.21197	9.234e-01
TLR2	13.1745	0.21194	9.353e-01
SPRED2	9.37061	0.21186	8.910e-01
TRMO	10.1136	0.21182	8.448e-01
OGFOD3	22.565	0.21177	7.768e-01
SYCP2	6.25605	0.21173	9.294e-01
VSIG2	106.872	0.2115	8.764e-01
ARL6	3.67823	0.21144	9.337e-01
GNPDA2	5.98239	0.2114	8.844e-01
B3GALNT2	15.0492	0.21133	8.303e-01
TNKS	18.9574	0.2113	7.671e-01
BZW1	203.538	0.21125	7.359e-01
GNG12	34.9419	0.21119	6.574e-01
F3	412.895	0.21099	8.049e-01		Yes
PEX3	14.7466	0.21096	8.731e-01
ZNF621	14.3143	0.21096	8.312e-01
MAGI2	6.33387	0.21092	9.234e-01
EXOSC3	23.4855	0.21089	7.309e-01
PHLPP2	3.14865	0.21081	9.504e-01
UQCRHL	27.2537	0.21073	8.762e-01
HHAT	5.85613	0.21069	9.053e-01
RAB11FIP1	158.949	0.21059	8.914e-01
MARS2	5.46412	0.21043	8.966e-01
HOMER3	17.9864	0.21043	8.772e-01
C1orf159	4.65623	0.21028	9.010e-01
DHODH	6.19436	0.21027	8.762e-01
MCMBP	23.2345	0.21	8.049e-01
XPO5	12.9528	0.20968	8.720e-01
PLXNC1	2.27489	0.20964	9.504e-01
SLC52A1	3.34277	0.20954	9.450e-01
ZNF596	3.98162	0.20939	9.308e-01
CRY1	6.77606	0.20934	9.336e-01
TLNRD1	24.866	0.20928	8.084e-01
FMN1	12.2989	0.20923	8.764e-01
GSTCD	4.66984	0.20923	9.308e-01
MAP4K3	29.0198	0.20921	7.395e-01
FTH1	3646.76	0.2092	8.085e-01
ARL4C	24.0121	0.20907	9.010e-01
RRN3	13.9926	0.20899	8.448e-01
EIF5A	159.492	0.2089	8.044e-01
ZNF66	5.95684	0.2088	9.234e-01
SLC16A9	37.8134	0.20878	8.762e-01
BTG3	66.5421	0.20874	8.670e-01
HMBS	17.9151	0.20845	8.454e-01
TIFA	13.8463	0.20842	8.454e-01
TCF7L1	20.094	0.20824	8.844e-01
G6PD	43.1985	0.20784	8.762e-01
ZNF678	9.83679	0.20781	8.762e-01
C3orf38	18.585	0.20781	8.234e-01
HSPA4L	15.0955	0.20768	9.096e-01
ZSCAN32	5.20381	0.20753	8.914e-01
PANK3	30.1691	0.2072	8.044e-01
QKI	27.4211	0.20713	7.985e-01
FAHD1	21.9334	0.20712	7.121e-01
SLC30A9	45.5667	0.20702	4.952e-01
BCAR3	10.5008	0.20687	9.314e-01
TEDC2	2.02997	0.20687	9.638e-01
MTX3	9.58016	0.2068	8.762e-01
MAP3K2	61.4905	0.20655	7.239e-01
ZNF45	4.95997	0.20646	9.028e-01
CLDN7	464.728	0.20646	8.658e-01
FANK1	2.54943	0.20641	9.580e-01
OVOL2	14.8972	0.20638	8.448e-01
ANXA11	297.166	0.20604	7.309e-01
TRAPPC10	25.3259	0.20602	8.022e-01
CXADR	54.1779	0.20597	8.085e-01		Yes
PRMT5	16.5122	0.20574	8.670e-01
CBFA2T3	2.95328	0.20572	9.618e-01
PRKACA	22.4573	0.20566	8.049e-01
KRAS	108.429	0.20563	6.615e-01
TMEM165	189.881	0.20562	8.160e-01
VIPR1	7.69939	0.20558	8.968e-01
LCMT2	5.54896	0.20555	9.093e-01
MAPK1IP1L	48.5283	0.20554	6.123e-01
TGFBRAP1	9.75014	0.20552	8.700e-01
TMTC4	9.69758	0.20532	8.873e-01
NLN	11.3814	0.20524	8.818e-01
PLK3	9.70938	0.20524	9.483e-01
FRAT2	25.2935	0.20504	8.563e-01
TRIM25	28.4159	0.20452	8.049e-01
GTPBP8	22.2757	0.20424	7.687e-01
TET3	7.56823	0.20411	8.762e-01
MARCH8	9.51546	0.20398	8.762e-01
MFSD14A	7.23162	0.20398	8.903e-01
MED14OS	1.50816	0.20397	9.665e-01
LSM14A	66.5931	0.20391	4.812e-01
DENND2C	16.33	0.20355	9.234e-01
ZNF669	5.23081	0.20354	8.914e-01
ASAP1	9.14909	0.20353	8.910e-01
MAT2B	44.6305	0.20345	7.461e-01
PTPRJ	10.8396	0.2034	8.731e-01		Yes
UBE2H	97.9417	0.20293	6.779e-01
PQLC1	45.5481	0.20286	8.563e-01
TPM4	243.035	0.20276	8.781e-01
PMEPA1	31.4951	0.20274	9.234e-01
SLC9A3	18.2808	0.20239	9.234e-01
LYPLA1	55.0746	0.20215	7.868e-01
NUS1	34.4614	0.20213	8.762e-01
VDAC1	162.959	0.20204	6.864e-01
CCSER1	7.70785	0.20164	9.346e-01
ITPKC	34.4879	0.20155	8.966e-01
HES2	3.14342	0.20149	9.506e-01
PLAA	22.3611	0.20127	7.461e-01
RASGRP1	2.54359	0.20126	9.546e-01
R3HDM4	50.2951	0.20119	8.022e-01
BRI3	242.501	0.2011	8.022e-01
PLEKHO2	6.28862	0.2009	9.308e-01
FOXO3	36.008	0.20087	7.277e-01
SLC1A1	7.92229	0.2008	8.914e-01
ANKRD16	7.54197	0.20077	8.912e-01
SUZ12	47.2949	0.20038	7.121e-01
MLLT10	25.3471	0.20019	7.121e-01
KLF5	426.613	0.20007	7.121e-01
EIF6	146.965	0.19977	7.841e-01
GNPNAT1	41.4092	0.19973	8.579e-01
SFPQ	170.769	0.19956	6.193e-01
ZBTB21	9.38059	0.19947	8.899e-01
FNDC3A	57.9823	0.19941	8.563e-01
PRRX2	18.5452	0.19937	9.525e-01
BCAR1	32.722	0.19924	7.644e-01
SLC25A3	376.351	0.19886	7.121e-01
IMP4	41.2518	0.19879	6.193e-01
HMGA2	4.01381	0.19871	9.324e-01
CHD7	24.286	0.1987	8.150e-01
PRSS12	13.2355	0.19862	8.772e-01		Yes
MGAT4B	57.9437	0.19856	7.395e-01
CLN3	3.51503	0.19854	9.353e-01
RRP1B	23.8414	0.19851	7.309e-01
YWHAZ	396.729	0.19831	7.121e-01
SERPINB10	4.44654	0.19803	9.691e-01
EIF4E3	7.70861	0.19799	9.234e-01
ARMCX1	3.05982	0.19786	9.504e-01
TMEM199	17.2366	0.19771	8.700e-01
KIAA0513	21.8279	0.19755	8.914e-01
TMEM70	22.0526	0.19738	8.521e-01
PDSS2	17.9939	0.19729	8.015e-01
SMTN	2.98552	0.19721	9.534e-01
FBXO27	6.92553	0.19719	9.214e-01
CHTF18	3.72916	0.19718	9.418e-01
TMEM8A	31.5349	0.19708	8.321e-01
RPP25	16.3132	0.197	8.044e-01
ARL5B	20.042	0.19697	8.910e-01
RPAP1	10.9517	0.1969	8.735e-01
C7orf50	51.1269	0.19681	7.997e-01
SMCHD1	55.3999	0.19678	7.008e-01
PLEKHN1	4.6555	0.19647	9.544e-01
RASEF	47.743	0.19646	8.579e-01
ECHS1	164.897	0.19645	7.021e-01
KIT	7.48297	0.19592	9.684e-01
RAD51D	5.63481	0.19589	9.179e-01
CASKIN2	5.29949	0.19586	9.308e-01
BMP7	16.6421	0.19584	9.282e-01		Yes
EPB41L4A	23.9239	0.19567	8.762e-01
FEM1C	17.3952	0.19562	8.903e-01
ERCC2	8.08893	0.19544	9.234e-01
AP5M1	25.1995	0.19544	7.309e-01
GGACT	4.50392	0.1954	9.310e-01
GSTP1	4652.43	0.19527	7.671e-01
EIF2AK3	29.3698	0.19483	8.762e-01
WDR20	14.6192	0.1948	8.337e-01
PCK2	20.5866	0.19448	8.669e-01
MPP6	8.4175	0.19447	9.291e-01
C3orf58	21.2577	0.1944	8.914e-01
THAP9	2.49657	0.1944	9.485e-01
GCFC2	16.26	0.19432	8.762e-01
ACTR5	6.28122	0.1943	9.127e-01
CHCHD3	32.6067	0.19417	7.913e-01
C12orf49	21.9269	0.19406	8.044e-01
ERCC5	23.1482	0.19396	8.127e-01
CNNM3	8.53699	0.19393	8.903e-01
AMIGO2	3.66152	0.1935	9.632e-01
ATP5MC3	529.854	0.19348	7.021e-01
MYB	15.8316	0.19342	9.337e-01
TWISTNB	21.6926	0.19338	7.946e-01
SMIM12	29.6076	0.19336	8.388e-01
ARHGAP26	33.3776	0.19329	9.157e-01
SDHA	52.9508	0.19322	6.975e-01
CLINT1	284.296	0.19304	7.532e-01
TTC7A	18.6991	0.19299	8.711e-01
SPTBN1	89.9274	0.19295	7.075e-01
BTBD1	25.7601	0.19279	8.454e-01
TJP2	14.1573	0.19267	8.914e-01
FAM13B	40.1084	0.19265	7.121e-01
PADI3	3.52858	0.19264	9.561e-01
MT1G	202.071	0.19257	9.715e-01
ZNF385A	23.2894	0.19256	9.010e-01
TEAD1	29.808	0.19245	7.708e-01
SNX7	34.3336	0.19239	8.448e-01
CEP85	5.78299	0.19233	9.063e-01
FILIP1L	2.6877	0.19232	9.568e-01
ALG11	10.5559	0.19232	8.910e-01
AMD1	45.1155	0.19232	8.692e-01
RIPK1	24.3256	0.19228	7.644e-01
GUCY1A1	2.58657	0.19221	9.618e-01
PTK6	23.3517	0.19213	8.700e-01
CLDN4	456.957	0.1917	9.395e-01
ZNF70	3.20396	0.19155	9.532e-01
CASP2	16.3542	0.19149	8.563e-01
HERC6	27.7392	0.19138	9.691e-01
ARAP3	8.9932	0.19138	9.010e-01
REPIN1	28.0638	0.19132	8.022e-01
TMEM14C	195.105	0.19117	7.103e-01
ZNF324B	1.85861	0.19114	9.586e-01
SH3BP4	29.8636	0.19107	7.893e-01
MISP	64.715	0.19101	8.772e-01
TGDS	11.3875	0.19101	8.761e-01
AGAP1	28.6086	0.1909	8.762e-01
UNC93B1	60.1047	0.19081	8.729e-01
GINS4	2.26231	0.19068	9.638e-01
KAT14	5.0936	0.19068	9.158e-01
TIMM8A	10.8513	0.1906	8.670e-01
TUFT1	8.83509	0.1905	9.308e-01		Yes
CAPN2	246.868	0.19049	8.448e-01
MAST2	9.46997	0.19048	8.954e-01
RAB15	8.90376	0.1903	9.087e-01
ADIPOR2	27.0687	0.19027	7.644e-01
OAS1	91.1464	0.19012	9.481e-01
SERPINB3	7953.2	0.18973	8.762e-01
MBP	72.105	0.18955	7.121e-01
TFDP1	32.4161	0.18947	7.532e-01
NBPF19	12.7275	0.18945	9.166e-01
ZNF598	13.0974	0.18923	8.681e-01
DYNC1LI1	31.418	0.1892	7.121e-01
PSPH	11.8353	0.18914	9.628e-01
ARHGEF26	3.78974	0.18909	9.434e-01
BOP1	15.2229	0.18872	8.731e-01
TMEM198	2.52165	0.18852	9.691e-01
MYLPF	6.8547	0.18851	9.454e-01
RANBP6	11.5791	0.1885	8.818e-01
TLCD1	13.6544	0.18846	8.890e-01
IGFBP4	60.7331	0.18837	8.910e-01		Yes
BCL2L11	10.8846	0.18835	8.914e-01
TAF10	189.445	0.18806	8.189e-01
IKZF4	4.91013	0.18795	9.291e-01
TRIM59	3.80713	0.18794	9.418e-01
ZNF250	5.75234	0.18783	9.010e-01
GMFB	16.0435	0.18779	8.185e-01
CDC42BPB	54.2424	0.18775	7.020e-01
LIN54	10.08	0.18759	8.762e-01
EPHB4	17.4075	0.18755	8.731e-01
UTP20	49.3501	0.18752	8.762e-01
GMDS	101.681	0.18749	8.903e-01
ZNF816	4.87763	0.18745	9.163e-01
VPS26A	40.7926	0.18745	7.121e-01
STXBP3	25.9211	0.1874	7.356e-01
SNX4	26.2804	0.18735	7.644e-01
CHCHD10	350.104	0.18732	8.049e-01
C10orf95	2.76281	0.18724	9.596e-01
KLF6	146.633	0.18718	9.524e-01
GHITM	134.359	0.18715	7.356e-01
AMMECR1L	7.89507	0.1871	8.772e-01
TRIB2	17.3755	0.18705	8.858e-01
MYCL	19.4212	0.18702	9.308e-01
ZXDA	2.09864	0.18673	9.602e-01
GLYATL2	6.22578	0.18672	9.687e-01
LRRC1	15.6635	0.18658	8.511e-01
PNPT1	21.8258	0.18657	8.720e-01
CHERP	21.9126	0.18656	8.328e-01
NAF1	10.6784	0.18642	8.762e-01
SLC25A40	10.3189	0.1864	8.762e-01
CEP44	10.016	0.18616	9.006e-01
PLAC8	182.503	0.18612	9.175e-01
ZNF551	3.84712	0.18603	9.353e-01
MAP3K7	16.5355	0.18598	8.454e-01
ACADS	13.2871	0.18593	8.762e-01
RELB	22.1814	0.18592	9.234e-01
PDE12	20.3694	0.18575	8.185e-01
SRA1	84.2379	0.18564	7.708e-01
PGAP2	17.0604	0.18533	8.731e-01
SLC52A3	3.1193	0.18524	9.532e-01
KATNB1	7.82459	0.18521	9.130e-01
CEP135	6.22423	0.18517	9.046e-01
TSR1	26.136	0.18514	7.708e-01
NAB2	7.29548	0.18499	9.388e-01
MTAP	18.4502	0.18492	8.762e-01
TNFAIP1	14.0381	0.18492	8.762e-01
KYAT3	14.5088	0.18488	8.720e-01
MYO1G	3.6511	0.18459	9.715e-01
TGS1	32.0729	0.1845	7.121e-01
TOR4A	10.8049	0.18439	8.954e-01
DSEL	5.00922	0.18435	9.324e-01
RNF128	8.45349	0.18431	9.353e-01
SLC22A5	8.40963	0.18424	8.901e-01
ADGRL2	7.44403	0.18416	9.336e-01
C1QBP	175.994	0.18408	6.632e-01		Yes
SPINDOC	8.28459	0.18384	9.234e-01
HLA-G	10.4477	0.18378	9.454e-01		Yes
CHST15	8.68235	0.18374	9.353e-01
MDH2	233.227	0.18367	6.568e-01
GNL2	28.8091	0.18361	8.670e-01
DNAJB14	40.0999	0.18354	6.864e-01
GABARAPL1	23.453	0.18351	8.731e-01
PLEKHH2	7.36679	0.1833	9.234e-01
URI1	78.5298	0.18321	7.255e-01
MMAA	7.84304	0.18315	9.010e-01
CCNYL1	14.2622	0.18293	8.914e-01
TJP1	96.0474	0.18278	7.277e-01
GABPA	12.4374	0.18239	8.762e-01
KANSL1L	10.4567	0.18238	8.876e-01
IL10RB	5.9002	0.18229	9.336e-01
GATC	12.9496	0.18218	8.772e-01
CXCL16	91.2144	0.1821	8.454e-01		Yes
BRD3	36.5941	0.18195	8.014e-01
GIPC2	2.90177	0.18193	9.622e-01
FAM135A	19.8251	0.18185	8.762e-01
EVA1B	16.3098	0.18176	8.806e-01
DAPK3	15.901	0.18163	8.876e-01
MESP1	41.4216	0.18157	9.504e-01
HCG11	7.75263	0.18142	9.071e-01
SOX7	6.59406	0.18137	9.723e-01
PLEKHB2	47.1143	0.18135	7.739e-01
ACBD5	25.7011	0.18111	7.644e-01
EGLN1	21.9042	0.18102	8.762e-01
CNNM2	11.4314	0.18099	8.762e-01
ZNF223	1.73478	0.18099	9.602e-01
PIP4K2A	10.9643	0.18094	9.169e-01
DIAPH3	2.41235	0.1809	9.701e-01
TERF2	16.5444	0.18085	8.772e-01
ZNF398	14.2092	0.1808	8.762e-01
ZBED4	10.3555	0.18076	8.772e-01
DOCK7	20.6372	0.18074	8.234e-01
TDRKH	2.83419	0.18065	9.525e-01
MRPL15	36.8296	0.18058	6.975e-01
TRIOBP	48.6677	0.18037	7.946e-01
NRL	1.68979	0.18035	9.688e-01
PRKAB1	23.9683	0.18035	8.579e-01
TNNC1	3.57353	0.18026	9.747e-01
HNRNPA0	120.269	0.18017	5.236e-01
STX4	27.3642	0.18014	7.309e-01
TAMM41	10.6243	0.18009	8.762e-01
CDAN1	4.55406	0.18005	9.291e-01
GSTM4	16.9404	0.17983	8.968e-01
FAM222A	4.5048	0.1797	9.586e-01
PRKCI	37.5061	0.17966	7.356e-01
ANKRD13A	33.5349	0.1795	8.053e-01
SFN	242.532	0.17934	9.308e-01		Yes
ANKS6	24.373	0.17917	7.935e-01
LGALS3	2111.4	0.17911	8.778e-01		Yes
SPECC1	29.7193	0.17896	9.093e-01
TAF1A	4.43296	0.17862	9.353e-01
STK40	16.2414	0.17857	8.762e-01
TNFSF15	3.47073	0.17831	9.586e-01		Yes
G3BP2	73.1649	0.1782	7.671e-01
EEF2	806.224	0.17818	8.147e-01
RORA	18.4791	0.17805	9.063e-01
OSR1	4.20489	0.17802	9.638e-01
UFL1	53.7996	0.17794	7.395e-01
AGK	10.8088	0.17793	8.910e-01
ACP2	34.6365	0.17787	8.762e-01
JPH1	7.3975	0.17786	9.353e-01
SUOX	21.0322	0.17778	8.579e-01
WIZ	16.5127	0.17778	8.563e-01
FRS2	12.5172	0.17776	8.762e-01
NUDT1	20.041	0.17776	8.952e-01
CTSO	13.1992	0.17775	8.890e-01
LMBR1	19.6761	0.17768	8.228e-01
TBP	13.7128	0.17766	8.762e-01
TPST2	18.5024	0.17758	8.678e-01
GUF1	15.6572	0.17753	8.762e-01
PRKDC	119.838	0.17747	6.615e-01
MYPOP	7.65674	0.17722	8.979e-01
GPD2	33.6645	0.17709	8.044e-01
YEATS2	14.6052	0.17709	8.844e-01
NORAD	167.487	0.17697	5.509e-01
INSIG1	102.86	0.17687	9.580e-01
LEKR1	3.28544	0.17683	9.505e-01
TIMM10	52.9333	0.17682	8.731e-01
NFRKB	12.8733	0.17673	8.952e-01
C3orf52	9.92439	0.17671	9.446e-01
RNF217	12.8912	0.17664	8.914e-01
IRAK2	7.4846	0.17659	9.356e-01
RFX7	8.42871	0.17657	8.910e-01
MCM4	18.6311	0.17645	8.914e-01
BLOC1S4	38.7884	0.17644	7.277e-01
PIGS	24.5836	0.17637	8.692e-01
FAM107B	174.433	0.17637	8.762e-01
NECTIN4	58.2721	0.17626	7.644e-01		Yes
USP10	46.0934	0.17618	7.021e-01
ITPRIPL2	43.1301	0.17609	8.228e-01
S100A16	273.336	0.17603	8.762e-01
GOLT1B	26.4408	0.17594	8.966e-01
KIAA0556	13.5014	0.17581	9.010e-01
ZNF579	14.7416	0.17581	8.966e-01
PPFIA1	50.6602	0.17572	8.044e-01
NR2F6	107.048	0.17564	8.762e-01
RIOX1	7.64504	0.17541	9.021e-01
NBPF10	11.2942	0.17539	9.336e-01
TESK1	15.4694	0.17535	8.745e-01
GTPBP2	8.5209	0.17532	8.966e-01
STIL	3.86907	0.17518	9.515e-01
IFNGR1	75.6636	0.17513	8.762e-01
CREBBP	45.2786	0.17513	6.568e-01
AKAP12	9.43237	0.17508	9.818e-01
PROSER1	12.9681	0.17504	8.762e-01
ZSCAN9	5.64451	0.17504	9.234e-01
PAICS	31.7694	0.17502	8.448e-01
ZNF684	2.541	0.17501	9.532e-01
KCTD1	29.9659	0.17488	8.876e-01
TRIM16	18.6904	0.17481	9.130e-01
STAT2	36.4128	0.17477	8.901e-01
ZNF268	9.26778	0.17468	8.876e-01
GSE1	17.1172	0.17462	8.731e-01
WDR75	14.3424	0.17443	8.762e-01
TRAPPC6A	42.552	0.17434	8.294e-01
KPNA4	47.0892	0.17432	7.121e-01
SLC25A4	53.668	0.17427	7.401e-01
RMND1	14.7433	0.17418	8.579e-01
NDEL1	23.3017	0.17415	7.980e-01
TMED8	7.49319	0.17402	9.010e-01
SUPV3L1	12.347	0.17388	8.764e-01
BCL10	32.2253	0.17383	8.914e-01
TEX10	7.74575	0.17378	8.916e-01
ARF6	101.498	0.17361	5.514e-01
DUSP16	11.1342	0.17355	8.914e-01
NECTIN2	67.7769	0.17346	8.778e-01
ADNP	56.1288	0.17344	7.980e-01
DNAJC18	3.41083	0.17335	9.524e-01
SYNE1	5.80036	0.17307	9.433e-01
ZNF333	5.26456	0.17285	9.308e-01
ENDOD1	42.2572	0.17282	8.762e-01		Yes
EIF3B	64.4885	0.1728	7.644e-01
PITPNC1	17.165	0.17277	9.308e-01
IRF6	57.0328	0.17272	8.910e-01
TCP1	69.5088	0.17255	7.664e-01
CLPX	30.458	0.17252	7.946e-01
ZNRF1	48.8106	0.17251	8.049e-01
FAM217B	24.5883	0.17236	8.700e-01
ACTR2	98.9594	0.17215	7.121e-01
KLHDC4	13.8955	0.17209	8.762e-01
OVCA2	18.2304	0.17197	9.308e-01
HOOK1	55.9907	0.17195	8.563e-01
UBR3	30.8113	0.17189	8.515e-01
CENPL	2.3752	0.17188	9.544e-01
OPTN	74.3774	0.17179	8.764e-01
CLIP1	88.351	0.17157	8.681e-01
DNAJC25	7.32222	0.17155	9.418e-01
SHMT1	15.1143	0.17137	9.090e-01
DNAAF5	9.20355	0.17136	8.966e-01
LRCH1	6.4854	0.17134	9.305e-01
UBLCP1	38.5299	0.17132	7.644e-01
ARMC1	18.4633	0.17121	8.234e-01
NDUFS1	58.0811	0.17117	6.632e-01
SLC25A23	32.4577	0.17112	8.463e-01
ATMIN	21.2551	0.17109	8.463e-01
ALG10B	5.61895	0.17107	9.395e-01
CCDC106	15.3852	0.17102	8.762e-01
ZNF460	18.3071	0.17095	8.910e-01
SHISA4	5.87039	0.1708	9.308e-01
VAMP3	36.4706	0.17078	7.845e-01
TAF13	12.4503	0.17072	9.308e-01
INTS5	10.8759	0.17064	9.090e-01
ZNF799	1.76313	0.1706	9.638e-01
MRPL4	68.1371	0.1704	7.121e-01
SNTB1	7.81512	0.17038	9.353e-01
LMNA	223.407	0.17037	8.966e-01
NAV1	32.1924	0.17011	8.772e-01
PSMD2	76.1619	0.17008	7.764e-01
TNFAIP2	75.1245	0.17004	9.691e-01
BOD1L1	77.272	0.16998	7.309e-01
GNAI2	77.4612	0.16994	7.039e-01
ZNF384	17.6955	0.16989	8.448e-01
NR4A2	21.3397	0.16968	9.515e-01
NOP16	33.6138	0.16964	8.762e-01
MTHFD2	28.8471	0.16941	9.234e-01
RNF6	19.6932	0.16939	8.563e-01
FBRSL1	20.7713	0.16924	8.330e-01
PDLIM4	35.5462	0.16911	9.281e-01
ISG20L2	24.4828	0.16905	8.049e-01
TNFRSF10A	21.5505	0.16893	8.952e-01
TNIP1	45.8526	0.16889	8.762e-01
DNAJC5	33.6988	0.16879	8.762e-01
ATP13A5	4.4117	0.16866	9.691e-01
TSPO	533.653	0.1686	7.219e-01
SYNC	4.62981	0.16851	9.353e-01
TUBB	226.764	0.16849	8.762e-01
MAP4K5	37.2328	0.16842	7.671e-01
ZNF587B	4.40709	0.16839	9.524e-01
PKIA	8.32143	0.16826	9.419e-01
KHDRBS1	151.644	0.16821	5.054e-01
USP25	20.5611	0.16819	8.762e-01
BORCS6	8.38233	0.16804	9.294e-01
ADPRHL2	22.6393	0.16796	8.669e-01
RIMKLB	12.0094	0.16786	9.308e-01
SEMA4C	13.4781	0.16784	8.919e-01
AGO1	11.2387	0.16782	9.010e-01
RPH3AL	7.55045	0.16782	9.308e-01
TXN	2467.97	0.16772	8.762e-01
SF3B5	151.939	0.16771	8.670e-01
RUVBL1	21.9718	0.16743	8.521e-01
ERRFI1	25.9186	0.1673	9.691e-01
RRAS2	33.8256	0.16727	8.658e-01
ATXN7L3	19.2636	0.16718	8.762e-01
SLC35F2	2.71415	0.16697	9.644e-01
RUNX2	12.8802	0.16696	9.010e-01
TONSL	2.85833	0.16696	9.665e-01
NLGN2	2.37413	0.16691	9.723e-01
GKAP1	17.8714	0.16664	8.890e-01
PSMA6	64.0069	0.16656	9.010e-01
PNPLA2	121.22	0.16653	8.448e-01
TUBGCP3	10.0639	0.16646	9.010e-01
BHLHB9	2.33909	0.1664	9.618e-01
YWHAH	114.936	0.16628	8.678e-01
KTI12	4.74101	0.16616	9.337e-01
CHCHD2	655.809	0.16606	8.452e-01
NCS1	8.85883	0.16603	9.353e-01
OSMR	23.9768	0.16598	9.281e-01
ANKRD28	23.2528	0.16569	8.770e-01
LARP1B	21.4806	0.16558	9.234e-01
EYA1	22.8629	0.16545	8.952e-01
CLPTM1L	66.1991	0.1654	8.903e-01
STAP2	71.35	0.16536	8.762e-01
MORC3	31.0514	0.16526	8.448e-01
UTP18	22.1664	0.1652	8.700e-01
CACNA1D	5.07494	0.16511	9.596e-01
RASSF8	5.19152	0.16509	9.353e-01
ZBTB5	6.23715	0.16508	9.308e-01
PNPLA8	33.0511	0.16495	8.835e-01
FAM213A	63.5885	0.16482	8.901e-01
PYCR3	6.22961	0.16464	9.454e-01
GBP2	14.7923	0.16457	9.554e-01
ZNF48	4.67302	0.16452	9.395e-01
ZNF428	213.532	0.16443	8.044e-01
NIFK	61.6624	0.16428	7.671e-01
ABI1	58.6913	0.16426	8.085e-01
KREMEN1	20.3039	0.16423	9.209e-01
HPCAL1	10.3108	0.16419	8.979e-01
SHARPIN	44.3649	0.16417	7.664e-01
TAF5L	8.85601	0.16409	8.914e-01
ZNF75D	6.31072	0.16407	9.353e-01
ZYG11B	17.3706	0.16406	8.563e-01
FAM218A	2.74342	0.16397	9.701e-01
GAR1	27.8422	0.16394	8.463e-01
C3orf67	3.38355	0.16385	9.505e-01
FKBP9	17.4334	0.16368	8.914e-01
PRPF3	19.1602	0.16365	8.676e-01
TOMM34	16.6169	0.16331	9.007e-01
MMS22L	5.0969	0.16329	9.363e-01
ABL2	10.0044	0.1629	9.010e-01
EIF4A1	37.1294	0.16277	8.579e-01
SPTBN2	19.8622	0.16276	8.979e-01
IPO7	70.9428	0.16275	7.834e-01
ZNF229	1.95601	0.16269	9.732e-01
RHOD	37.6433	0.1626	9.071e-01
MED1	18.4037	0.16258	8.669e-01
PIR	39.6219	0.16257	8.918e-01
SNX9	30.2974	0.16255	8.903e-01
PEX5	7.83288	0.16237	9.175e-01
BIRC3	45.4735	0.16233	9.583e-01
TUBB2A	70.6063	0.16232	9.506e-01
AGPAT5	12.4668	0.16232	8.914e-01
LDLR	112.751	0.16229	9.308e-01
AKAP11	26.0904	0.16221	8.563e-01
RNF11	42.5661	0.16211	7.687e-01
POC1B	19.5114	0.16194	8.952e-01
HECA	15.2486	0.16183	9.010e-01
SMOX	4.79221	0.16167	9.596e-01
PAK1IP1	20.8742	0.16166	8.762e-01
AKT1	54.1346	0.16163	7.644e-01
WDR36	24.8965	0.16156	8.762e-01
VAV1	8.65779	0.16144	9.505e-01
GPRC5C	65.068	0.16143	8.762e-01
NAA50	52.9258	0.16141	7.957e-01
SRRD	10.0068	0.16114	9.010e-01
RAP1B	79.581	0.16104	8.022e-01
FGFBP3	5.82108	0.16104	9.534e-01		Yes
DSN1	8.28409	0.16075	9.234e-01
TRIM29	83.1711	0.16075	8.975e-01
CYSTM1	142.275	0.16047	8.901e-01
WASL	90.1712	0.16036	7.766e-01
TMEM136	5.61708	0.16033	9.363e-01
ZBTB7A	112.641	0.16029	8.059e-01
PARG	19.2952	0.16027	8.890e-01
NOC3L	19.927	0.16013	8.901e-01
PRELID1	165.753	0.16009	8.454e-01
FKBP5	23.0766	0.16006	9.688e-01
HEBP2	352.796	0.16005	8.085e-01
ZBTB9	1.16028	0.15998	9.795e-01
POLD2	41.8314	0.15997	8.762e-01
GABRB3	3.49684	0.15995	9.779e-01
SCD	72.3465	0.15993	9.776e-01
TMEM30B	36.6744	0.15989	7.532e-01
CTTNBP2NL	45.243	0.15974	8.563e-01
UBQLN2	23.8948	0.15969	8.731e-01
ASH2L	13.9593	0.15963	8.762e-01
DLST	20.7607	0.1596	8.483e-01
CYB5D1	3.71257	0.15958	9.557e-01
PANK4	6.87413	0.15949	9.321e-01
SERTAD1	45.8102	0.15949	9.308e-01
AFF1	45.1373	0.15929	7.708e-01
ZNF888	7.57609	0.15926	9.353e-01
PRTFDC1	3.9211	0.15923	9.665e-01
GNA15	36.7114	0.15922	8.770e-01
ABCA3	2.73428	0.15916	9.701e-01
RRP9	12.7522	0.15915	8.890e-01
TIMP2	14.17	0.15914	9.363e-01		Yes
IFNLR1	2.46812	0.1591	9.732e-01
HPSE	8.22618	0.15885	9.308e-01		Yes
HBP1	29.2593	0.15884	8.903e-01
ZNF217	38.6987	0.15875	8.228e-01
NXT1	29.6471	0.15874	8.563e-01
ATG9A	4.57061	0.15867	9.361e-01
TFEB	11.0572	0.15866	9.310e-01
HNRNPAB	157.179	0.15866	8.563e-01
CACTIN	6.34777	0.15863	9.308e-01
PIK3C3	21.3969	0.15858	8.721e-01
ACTB	2154.31	0.15856	8.762e-01
MAP3K5	37.9328	0.15854	8.778e-01
ARHGEF35	10.6588	0.15826	9.308e-01
POP7	44.8595	0.1582	8.228e-01
CLDN1	140.295	0.1581	9.505e-01
GALNT1	43.0456	0.15799	8.463e-01
PTBP3	67.5813	0.15798	7.866e-01
ADAM9	60.1858	0.1579	8.762e-01		Yes
FOXP4	20.3757	0.15787	8.762e-01
TTC21B	6.5329	0.15777	9.353e-01
KLK11	361.159	0.15771	9.273e-01		Yes
MUC20	108.717	0.15763	9.310e-01		Yes
FBXO4	11.1805	0.1576	8.914e-01
ZDHHC5	36.0622	0.15755	8.563e-01
PDHA1	50.0438	0.15748	7.277e-01
H6PD	49.8114	0.15746	8.731e-01
TRIP6	72.4502	0.15734	7.957e-01
FYN	3.59276	0.15726	9.638e-01
KCTD21	4.0242	0.15725	9.534e-01
TSPYL1	53.3088	0.15723	7.644e-01
NUDT6	7.40132	0.15719	9.337e-01
ACOT2	20.765	0.15712	8.914e-01
FBXL18	3.68334	0.15711	9.504e-01
PHETA2	6.90027	0.15709	9.504e-01
ZBTB3	2.23571	0.15704	9.616e-01
NAPG	49.2949	0.15703	8.463e-01
PDK1	4.00729	0.15694	9.555e-01
GEN1	11.7162	0.15687	9.028e-01
UBAP1	24.1932	0.15686	8.762e-01
RAC3	4.63232	0.15674	9.587e-01
FAM102B	17.3531	0.15673	9.234e-01
TENT4A	7.95607	0.15671	9.068e-01
ENKD1	6.33222	0.15667	9.337e-01
EXT2	15.1165	0.15657	8.731e-01
ATPAF2	12.5768	0.15657	8.900e-01
SLC9A1	16.9537	0.15654	8.946e-01
WDR55	19.6349	0.15648	8.910e-01
SHROOM1	4.3513	0.15645	9.638e-01
DYRK3	3.17992	0.15645	9.691e-01
L3HYPDH	6.15446	0.15645	9.506e-01
DCAKD	16.633	0.15624	8.910e-01
ERI1	9.86544	0.15623	8.914e-01
TNFRSF21	67.3616	0.15622	8.331e-01
SYT8	23.9714	0.15602	9.638e-01
ZFYVE9	7.44934	0.15598	9.310e-01
KHDC1	3.72848	0.15579	9.506e-01
TPM3	229.301	0.15572	8.049e-01
S100A10	601.834	0.15568	9.638e-01
ALG10	3.63691	0.15547	9.505e-01
TMEM164	12.9348	0.15545	9.021e-01
FES	4.08378	0.15543	9.587e-01
ZNF599	7.41311	0.15534	9.357e-01
VPS4A	20.2005	0.1553	8.818e-01
RNF139	10.3469	0.15524	8.914e-01
COG3	29.0629	0.15517	8.762e-01
JUN	392.258	0.15503	9.683e-01
BAG3	83.8374	0.15496	8.762e-01
RBCK1	66.6499	0.15483	8.044e-01
RBSN	10.3761	0.15481	8.909e-01
PTGES2	47.7779	0.15473	7.957e-01
PCGF5	39.3483	0.15467	8.669e-01
IFITM10	3.50599	0.15466	9.749e-01
PPP1R12C	13.6521	0.1546	8.890e-01
SIMC1	9.44233	0.15455	9.234e-01
ZFP36	287.696	0.15449	9.580e-01
HELZ2	13.8866	0.15445	9.481e-01
KBTBD4	10.8541	0.15438	9.234e-01
MAPK14	21.1807	0.15437	8.762e-01
RER1	117.38	0.15428	8.014e-01
UTP25	12.7595	0.15419	8.914e-01
PLEKHF2	30.3944	0.15411	8.700e-01
EFNA1	43.3224	0.15405	9.234e-01		Yes
SH3GL1	34.6217	0.154	8.762e-01
USB1	15.5959	0.15399	8.762e-01
BCAT1	2.23097	0.15392	9.818e-01
C1orf122	117.206	0.15364	8.762e-01
RIOK1	17.9782	0.1536	8.762e-01
BCDIN3D	13.0288	0.1536	8.899e-01
IGFBP3	196.369	0.15341	9.704e-01		Yes
PAWR	67.5375	0.15325	8.234e-01
HIF1A	66.2908	0.15298	9.234e-01
LRWD1	7.81043	0.15292	9.308e-01
PPIF	38.051	0.15289	8.762e-01
NCKAP1	93.2173	0.15288	6.632e-01
TMPRSS2	20.1873	0.15283	9.483e-01		Yes
SGCB	15.563	0.15283	9.308e-01
FASN	78.2322	0.15276	9.505e-01
NHP2	137.961	0.1526	8.448e-01
ATP10B	13.6722	0.15254	9.776e-01
XIAP	58.1392	0.15253	7.994e-01
MIR210HG	5.38915	0.15241	9.600e-01
MAPKAPK2	35.7542	0.15236	8.762e-01
BRPF3	18.8377	0.15229	8.762e-01
CMPK1	152.162	0.15224	7.814e-01
DTWD2	23.6461	0.1522	9.234e-01
LYSMD3	20.9585	0.15219	8.954e-01
NABP1	14.0712	0.15218	9.544e-01
ST3GAL4	9.71408	0.15205	9.515e-01
PICALM	34.2131	0.15197	8.454e-01
ZNF800	45.5799	0.15194	8.015e-01
FBXL4	13.3374	0.15177	8.914e-01
ZNF417	2.10235	0.15172	9.659e-01
MSANTD3	12.052	0.1517	8.910e-01
WBP2	47.9872	0.15162	7.708e-01
FAM201A	2.67117	0.15155	9.707e-01
ZSCAN2	2.34691	0.15154	9.691e-01
GNAS	609.617	0.15142	8.563e-01
FOXI2	1.80203	0.15139	9.768e-01
FAM174A	40.807	0.1513	8.388e-01
IL1RAP	17.2428	0.15107	9.353e-01		Yes
FARSB	18.3248	0.15106	8.762e-01
STOX2	10.6327	0.151	9.324e-01
SYNCRIP	103.912	0.15099	7.671e-01
LRRC57	12.3928	0.15098	8.910e-01
GTDC1	10.4865	0.15096	9.213e-01
SETD7	25.7653	0.15092	9.234e-01
C11orf80	9.73054	0.15089	9.231e-01
SOCS6	29.2796	0.15084	8.762e-01
MSANTD4	9.29724	0.15079	9.127e-01
BTG2	111.028	0.15059	9.505e-01
VDAC2	196.358	0.15054	8.523e-01
NEDD1	8.87094	0.15053	9.308e-01
FAM220A	8.38811	0.1505	9.234e-01
DHTKD1	19.6005	0.1505	8.966e-01
CCDC6	93.2529	0.15034	8.521e-01
PSMA7	298.353	0.1503	7.957e-01
PUS7L	24.0703	0.15027	9.130e-01
MGLL	50.7387	0.15025	9.413e-01
ACTL6A	28.6747	0.15013	7.764e-01
CIB2	7.33246	0.15011	9.632e-01
TM9SF3	189.381	0.15009	8.762e-01
C12orf4	10.8464	0.15004	9.353e-01
ABHD16A	12.3889	0.14999	9.308e-01
SLC37A4	11.1361	0.14983	9.264e-01
GALNT5	41.9173	0.14983	9.353e-01
KCTD3	22.6271	0.14978	8.493e-01
CYTH3	3.56316	0.14964	9.532e-01
ZNF414	23.9359	0.14956	8.762e-01
HIPK1	33.7174	0.1495	8.745e-01
RAB10	150.762	0.1495	6.615e-01
IL15RA	7.28925	0.14945	9.419e-01		Yes
TMEM185A	11.3606	0.14939	8.914e-01
BEND7	34.1549	0.14938	9.006e-01
MAPK9	18.5145	0.14935	9.010e-01
G3BP1	83.4228	0.14935	6.216e-01
NFYB	25.944	0.14925	8.563e-01
MUC4	510.451	0.14921	9.010e-01		Yes
MAPKAP1	38.0825	0.14917	8.185e-01
TRIM69	17.9913	0.14914	9.504e-01
MON1A	6.71657	0.14912	9.353e-01
PABPN1	180.56	0.14912	7.994e-01
C12orf29	19.7122	0.1491	8.844e-01
SIX4	13.6567	0.14909	8.952e-01
LPAR2	14.2129	0.14908	8.954e-01
SHISA5	102.837	0.14907	8.772e-01
COBLL1	38.6144	0.14906	8.828e-01
KIF5B	182.767	0.14905	7.309e-01
SPATA6	15.3871	0.149	8.890e-01
ASB6	10.2919	0.14898	9.028e-01
LRTOMT	1.58689	0.14892	9.795e-01
SLC35G1	3.13281	0.14883	9.602e-01
KITLG	23.9431	0.14864	9.234e-01
RTKN	14.1822	0.14849	9.175e-01
UBN1	51.8274	0.14842	8.185e-01
EFR3A	41.7706	0.14839	8.363e-01
HSH2D	18.5118	0.14839	9.454e-01
MORC4	16.2236	0.14834	8.914e-01
EIF4EBP3	14.5778	0.1483	9.546e-01
CYCS	132.181	0.14826	8.762e-01
CCNH	27.3672	0.14825	8.563e-01
UGDH	29.5094	0.14819	9.046e-01
CSE1L	20.4793	0.14809	8.762e-01
NEIL2	8.20956	0.14809	9.308e-01
FAM169A	4.35326	0.14798	9.618e-01
PRKX	19.2068	0.14789	9.353e-01
NUP133	15.2625	0.14783	8.762e-01
CDK5RAP1	12.8149	0.1478	8.772e-01
CAVIN2	29.5767	0.14768	9.395e-01
HIST4H4	3.3007	0.14753	9.618e-01
RNH1	157.916	0.14751	8.044e-01
MINPP1	20.0919	0.14746	9.234e-01		Yes
TMEM102	11.1443	0.14744	9.234e-01
PER2	69.6342	0.14743	9.213e-01
ABHD6	5.7607	0.14722	9.505e-01
ZNF592	15.0285	0.14718	8.844e-01
CBR3	21.8559	0.14712	9.701e-01
PLEKHM3	6.48668	0.1471	9.353e-01
TELO2	12.9949	0.14703	9.090e-01
C9orf16	306.329	0.14695	7.759e-01
ZNF26	8.07421	0.14684	9.336e-01
ELK4	26.3538	0.14681	8.834e-01
GTF2H1	24.4043	0.14677	8.681e-01
DUSP14	22.9481	0.14674	9.234e-01
LUZP1	30.2489	0.14658	8.692e-01
MARK2	44.8306	0.14657	8.448e-01
SKI	12.9455	0.14656	9.308e-01
MTM1	7.9826	0.1464	9.234e-01
MTPAP	7.54188	0.14637	9.308e-01
DHX8	26.7659	0.14635	8.762e-01
PARD3	54.2906	0.14634	8.711e-01
NEMP1	4.2606	0.14629	9.580e-01
ZNF197	7.20471	0.14615	9.291e-01
SPTSSA	66.9364	0.14614	8.903e-01
C8orf82	20.7064	0.14609	8.914e-01
KIF11	4.83291	0.14608	9.776e-01
PGAM1	117.664	0.14603	8.228e-01
FEN1	9.37092	0.14594	9.395e-01
SLC43A3	12.3015	0.14594	9.337e-01
SACS	4.85802	0.14557	9.622e-01
ZMYM6	6.10344	0.14551	9.483e-01
TSTA3	110.014	0.14547	9.234e-01
SUV39H1	2.39226	0.14547	9.744e-01
HACL1	11.9644	0.14546	8.914e-01
MAP2K3	46.1095	0.14546	8.762e-01
TMEM132A	23.8277	0.14519	9.308e-01
CHMP1B	59.5641	0.14506	9.010e-01
IP6K1	12.2048	0.14497	9.213e-01
ATP6V0C	181.999	0.14492	8.903e-01
OXA1L	77.7277	0.14491	8.636e-01
UBE2D1	30.2513	0.14489	8.910e-01
NDUFV2	287.052	0.14486	8.762e-01
GNA11	51.3723	0.14472	9.234e-01
TUBA4A	53.0922	0.1447	9.010e-01
SPSB1	19.2089	0.14469	9.308e-01
ANKIB1	31.6608	0.14462	8.070e-01
APRT	248.492	0.1445	7.940e-01
CLTC	147.624	0.14445	8.692e-01
FAM124A	2.48663	0.14442	9.744e-01
LTC4S	33.6063	0.14437	9.010e-01
DCTPP1	53.2211	0.14435	8.563e-01
ZNF8	4.01723	0.14429	9.483e-01
RNF126	35.9941	0.14425	8.521e-01
LAD1	45.9063	0.14419	9.202e-01		Yes
HOTAIRM1	4.89832	0.14416	9.720e-01
ZBTB12	3.23684	0.14408	9.638e-01
ZNF740	8.86812	0.14404	9.264e-01
POT1	5.79751	0.14398	9.550e-01
CHRAC1	31.4666	0.14393	8.910e-01
CSK	37.9973	0.14385	8.762e-01
ANKRD18A	5.61448	0.14379	9.530e-01
LIN37	4.57529	0.14371	9.534e-01
GLRX2	27.0028	0.14364	8.762e-01
HMGN4	10.8397	0.14362	9.337e-01
FEM1B	26.9323	0.14359	8.762e-01
SH3D21	3.36186	0.14351	9.687e-01
DDX20	8.78851	0.14349	9.336e-01
FIBP	57.642	0.14344	8.711e-01
HECTD3	10.7639	0.14339	9.097e-01
PLBD2	9.12376	0.14337	9.090e-01
THAP12	21.9486	0.14329	8.762e-01
FAM222B	15.9302	0.14321	8.901e-01
ZNF184	4.27928	0.14301	9.554e-01
RSL24D1	73.3117	0.14289	8.543e-01
KDM6A	22.5345	0.14285	9.010e-01
GATAD2A	27.6342	0.14275	8.762e-01
AKAP1	25.7332	0.14271	8.762e-01
ZNF620	4.03575	0.1427	9.618e-01
ACO2	67.6395	0.14265	7.957e-01
SYK	15.7766	0.14264	9.010e-01
ABHD11	51.5584	0.1426	8.818e-01
PDLIM5	125.988	0.14257	8.692e-01
VPS18	13.8437	0.14245	9.234e-01
USP14	51.5385	0.14238	8.692e-01
PRR14L	36.6517	0.14237	7.915e-01
ACSL4	30.1804	0.14233	9.115e-01
PMAIP1	27.2886	0.14215	9.732e-01
AZIN1	45.0199	0.14209	8.044e-01
UQCRC1	188.389	0.14209	7.309e-01
KIAA0232	36.2496	0.14203	8.762e-01
ZER1	17.9937	0.14196	8.762e-01
ZC3H12A	33.6551	0.14192	9.632e-01
MIB1	23.5307	0.1419	8.762e-01
MTPN	84.1074	0.14188	7.644e-01
USP42	15.9089	0.14187	8.762e-01
EDC4	9.99663	0.14186	9.324e-01
ETV3	17.0544	0.14183	9.010e-01
PCNX1	13.872	0.14172	8.834e-01
MT2A	1387.86	0.14172	9.524e-01
SPIN4	2.00034	0.14162	9.714e-01
CCDC30	3.90057	0.14159	9.681e-01
GOLGA1	21.2058	0.14153	8.762e-01
OSGIN1	6.67481	0.1415	9.506e-01
LRRC59	80.8062	0.14149	9.363e-01
EEF1AKMT3	4.11827	0.14137	9.525e-01
ENO1	345.525	0.14136	8.762e-01
MAML1	16.3768	0.14125	8.914e-01
USPL1	8.86473	0.14111	9.332e-01
LYN	113.699	0.14106	9.010e-01
SPART	27.8096	0.14105	9.093e-01
ISY1	4.86442	0.14098	9.450e-01
ALDH3B1	26.0372	0.14096	9.554e-01
ELP2	26.7903	0.14094	8.762e-01
LPAR3	11.4842	0.14093	9.353e-01
FHOD1	6.04281	0.14093	9.505e-01
DOCK1	23.5209	0.14091	8.666e-01
INTS14	18.1544	0.1409	8.762e-01
CDK2AP2	165.423	0.14088	9.234e-01
ALAS1	31.6524	0.14088	8.876e-01
C19orf48	20.1258	0.14087	9.234e-01
ZBTB47	3.68987	0.14083	9.602e-01
ZFAND2A	12.9861	0.14076	9.412e-01
CHCHD6	14.6201	0.14076	9.000e-01
ZMIZ1	29.5405	0.14076	8.762e-01
WASF3	3.45047	0.14075	9.700e-01
SDF2L1	134.467	0.14056	9.707e-01
ALKBH7	150.606	0.14054	8.762e-01
PTGER4	14.1732	0.1405	9.470e-01
APOBEC3G	14.7369	0.14047	9.395e-01
PPP1R16B	14.8088	0.14018	9.701e-01
SIAH1	15.7461	0.14017	8.952e-01
MID1IP1	35.8487	0.14011	9.209e-01
CLIC1	607.133	0.14009	8.563e-01
DDX28	5.71747	0.14003	9.454e-01
BMI1	19.7483	0.13983	8.834e-01
CDC42EP3	31.2105	0.13971	8.916e-01
FOXA1	123.939	0.13967	8.584e-01
KRT18	1321.81	0.13963	8.764e-01
LCP1	10.3172	0.13962	9.795e-01
GINS2	4.83095	0.13961	9.795e-01
SNX8	14.5435	0.1396	9.234e-01
CS	30.6446	0.13953	8.692e-01
ZCCHC2	15.0811	0.13926	9.353e-01
PDP1	30.6027	0.13922	8.968e-01
BLOC1S2	27.7776	0.13921	8.873e-01
THUMPD3	37.9014	0.13916	8.483e-01
RAB11FIP3	11.2045	0.13914	9.353e-01
EFHD1	5.81851	0.13914	9.796e-01
MYO1D	47.0658	0.13909	8.762e-01
ZGPAT	12.948	0.1389	9.234e-01
GCNT1	22.0413	0.13879	9.324e-01
KIFC3	8.96307	0.13869	9.571e-01
NPEPL1	13.8658	0.13868	9.332e-01
VPS37C	14.5472	0.13867	9.087e-01
WFS1	9.50212	0.13866	9.701e-01
ALPL	158.433	0.13859	9.701e-01
WAS	3.10444	0.13856	9.777e-01
KCTD9	12.155	0.13846	9.127e-01
TP53	17.8252	0.13845	8.910e-01
GAPDH	2633.61	0.13827	8.762e-01
ADAM17	20.8357	0.1382	8.762e-01
MLLT6	33.6374	0.1381	8.914e-01
SAMD9	32.0901	0.13807	9.701e-01
NOL10	12.6507	0.13806	9.234e-01
ATP8B1	66.6685	0.13803	8.681e-01
ARPC5L	112.556	0.13791	8.337e-01
DYRK1A	25.8061	0.1379	8.772e-01
MOSPD2	9.51887	0.13789	9.324e-01
MAP3K4	33.6114	0.13786	8.185e-01
FKTN	7.77606	0.13772	9.336e-01
UNG	16.1394	0.13761	9.308e-01
FDX1	71.3315	0.13755	8.523e-01
MFSD1	81.9391	0.13753	8.910e-01
ZFP3	6.04938	0.13745	9.504e-01
RCOR1	35.3283	0.13744	8.581e-01
YARS	25.6671	0.13741	9.157e-01
OPA1	32.3842	0.13739	8.563e-01
SH3D19	34.0622	0.13727	9.010e-01
SPEN	60.0406	0.13723	8.022e-01
EFCAB14	62.9109	0.13708	8.227e-01
JUNB	317.883	0.13692	9.691e-01
BRCA1	6.47391	0.13686	9.700e-01
ZNF227	6.23092	0.13684	9.395e-01
TMEM123	131.6	0.13673	8.731e-01
SLC11A1	11.7822	0.13672	9.795e-01
FAM91A1	23.0282	0.13662	8.844e-01
PFKP	45.699	0.13656	9.202e-01
PDCL3	34.4435	0.13654	8.762e-01
ILF2	105.34	0.13652	8.022e-01
GMPS	30.4881	0.13645	8.762e-01
SCFD1	29.4435	0.13629	9.010e-01
IRF1	109.122	0.13625	9.505e-01
PTEN	57.4759	0.13624	8.762e-01
NDE1	24.1943	0.13624	9.234e-01
MCCC2	42.863	0.13618	8.063e-01
BAG5	40.1913	0.13615	8.336e-01
NAXE	94.4886	0.13614	8.448e-01		Yes
XAF1	47.6674	0.13611	9.796e-01
CYP2U1	3.92381	0.13607	9.691e-01
ALKBH2	13.5303	0.13597	9.326e-01
UQCRFS1	161.198	0.13592	8.049e-01
BLVRB	145.347	0.13591	8.762e-01
RNASEH1	21.3648	0.13585	9.188e-01
AKIRIN1	26.9211	0.13582	8.563e-01
C6orf141	3.1772	0.13582	9.796e-01
CARD10	2.64389	0.13577	9.796e-01
PLPP3	24.6516	0.13545	9.324e-01
CCDC47	114.543	0.13542	8.185e-01
TINCR	3.18786	0.13542	9.704e-01
CLYBL	4.86955	0.13529	9.505e-01
MRPS12	63.5241	0.13528	8.762e-01
MARCKSL1	106.829	0.13526	9.454e-01
ATXN7L1	5.40354	0.13526	9.504e-01
ELL	9.86954	0.13523	9.353e-01
IGF2R	53.1015	0.13512	8.063e-01
INPP1	41.718	0.13511	8.762e-01
POM121	23.8253	0.13505	8.762e-01
FOXK1	20.6904	0.13504	9.234e-01
TSPAN1	1208.39	0.13497	9.063e-01
HS3ST6	11.7086	0.13496	9.665e-01
SRD5A3	92.5875	0.13487	9.395e-01
USF3	23.0791	0.13482	8.762e-01
FICD	12.2476	0.13475	9.776e-01
ELOA	33.6084	0.13467	8.454e-01
MVP	174.894	0.13452	8.762e-01
TPRN	13.0723	0.13438	9.424e-01
LRRK2	4.01863	0.13435	9.587e-01
TSG101	49.714	0.13434	8.670e-01
UCHL3	46.4326	0.13434	8.958e-01
NCL	413.074	0.13429	8.448e-01
RASGEF1B	11.3298	0.13427	9.388e-01
STXBP4	5.5875	0.1342	9.505e-01
JAG1	32.9229	0.13413	9.504e-01
DENND5A	12.7412	0.13413	9.353e-01
FBXO45	13.3569	0.134	9.087e-01
ZNF880	10.5638	0.13393	9.504e-01
INPP5F	17.8156	0.13392	8.844e-01
CAPG	119.089	0.1339	9.234e-01
TPRG1L	19.438	0.13385	9.353e-01
DBNL	58.4918	0.13379	8.448e-01
CDKN1B	30.5209	0.13361	8.731e-01
GLUL	895.772	0.1336	8.762e-01
GTF2A1	17.3448	0.13358	9.153e-01
PDE5A	1.77137	0.13355	9.763e-01
NOP14	32.9616	0.13344	8.916e-01
PTP4A2	156.354	0.13339	8.521e-01
SLC2A9	13.818	0.13339	9.353e-01
KMT2A	100.665	0.13317	8.670e-01
C17orf97	6.73225	0.13315	9.701e-01
TARS	35.6629	0.13313	9.163e-01
UBP1	22.4821	0.13312	8.762e-01
NAT10	15.7169	0.13309	8.979e-01
SLC22A18AS	5.29106	0.13304	9.691e-01
NXT2	8.49618	0.13302	9.308e-01
DTD2	5.49927	0.13296	9.505e-01
ESS2	10.4286	0.13292	9.234e-01
ERCC6	18.5364	0.13291	8.954e-01
UNC5B	24.7727	0.13288	9.363e-01
NUDT22	48.0763	0.13284	8.762e-01
DIRC2	17.3876	0.13269	9.010e-01
ZNF852	2.78018	0.1326	9.646e-01
TRIM11	16.2955	0.13259	9.308e-01
PUS1	11.3862	0.13251	9.234e-01
BRPF1	8.59654	0.13251	9.308e-01
BRD1	13.9168	0.13246	9.209e-01
RYK	47.803	0.13244	8.762e-01
COG8	4.73801	0.13242	9.586e-01
KCTD2	9.26046	0.13241	9.308e-01
TMEM45B	27.8377	0.1324	9.357e-01
IFRD2	39.124	0.1324	8.914e-01
GLS	21.7578	0.13239	9.357e-01
MSH6	23.9042	0.13221	8.762e-01
UBR4	55.8215	0.13218	8.200e-01
SLC25A16	10.1499	0.13211	9.291e-01
CDH1	91.1408	0.13207	8.762e-01
MSH2	13.2133	0.13204	9.234e-01
ATP6V0D1	86.3845	0.132	8.669e-01
ARVCF	7.17684	0.13197	9.418e-01
PCGF3	20.85	0.13193	8.783e-01
TMEM14B	110.075	0.1319	8.463e-01
NRP2	55.3691	0.13184	9.363e-01		Yes
ZNF41	7.83534	0.13173	9.413e-01
TGIF1	41.5855	0.13172	9.209e-01
CAPRIN1	95.4407	0.13172	7.395e-01
MAPRE1	33.0029	0.13172	8.869e-01
ZNF782	3.97124	0.13166	9.638e-01
ICAM1	13.5557	0.13161	9.796e-01
SLC35D2	37.2071	0.1316	9.353e-01
AMN	45.3636	0.13147	9.336e-01		Yes
NEBL	66.78	0.1314	9.146e-01
MAP2K2	103.784	0.13133	8.670e-01
RHOBTB3	75.4786	0.13131	8.844e-01
MSLN	234.31	0.13103	9.638e-01
ARHGAP21	56.2791	0.13096	8.844e-01
YBX3	243.925	0.13087	8.910e-01
TEPP	2.33151	0.13075	9.822e-01
SEC23A	13.3413	0.13072	9.179e-01
DIDO1	32.6482	0.13054	8.681e-01
ZNF407	8.26941	0.1305	9.374e-01
TECPR1	11.8911	0.13045	9.336e-01
CCT8	93.7889	0.13039	8.666e-01
DBP	15.7447	0.13029	9.617e-01
TSC22D1	200.606	0.13014	9.353e-01
FCHSD2	27.2972	0.12995	9.264e-01
ATRIP	10.5499	0.12972	9.234e-01
ETFDH	16.2583	0.12966	9.010e-01
PPP2R5B	7.46686	0.12961	9.402e-01
PTP4A1	54.2089	0.12955	8.912e-01
BSPRY	42.2339	0.12953	8.966e-01
BCL9	8.36682	0.12951	9.308e-01
IBTK	43.5648	0.12937	9.234e-01
GSR	61.9157	0.12935	9.353e-01
JUP	157.218	0.12933	8.445e-01
HSF2	7.86786	0.12932	9.363e-01
CMAS	69.9295	0.12924	8.762e-01
TRIM27	46.0224	0.12922	8.966e-01
RINT1	10.0046	0.12912	9.353e-01
PLS1	67.4799	0.12909	9.234e-01
CHP1	74.3945	0.12906	8.521e-01
SENP1	8.03208	0.12903	9.363e-01
CHAMP1	18.5726	0.12902	9.010e-01
STAT5A	6.97388	0.12889	9.606e-01
GSK3B	57.3944	0.12887	8.579e-01
SERPINB2	29.6258	0.12886	9.850e-01
BRD4	80.0808	0.12872	8.454e-01
ZNF131	25.2879	0.12868	8.772e-01
SYAP1	68.5325	0.12854	8.904e-01
CTBP1	46.442	0.1285	8.762e-01
E2F5	8.10363	0.12845	9.432e-01
DHRS9	147.66	0.12844	9.311e-01
IGF1R	32.1405	0.12842	8.914e-01
TMEM87B	56.3844	0.12841	8.934e-01
SMNDC1	39.8885	0.1284	8.132e-01
XYLT1	3.43747	0.12832	9.715e-01		Yes
PEA15	27.1582	0.12823	9.308e-01
VPS13C	113.604	0.12821	8.731e-01
CEP68	20.2545	0.12817	9.506e-01
MRPL49	16.0438	0.12812	8.910e-01
PHLPP1	10.6392	0.12811	9.324e-01
HSDL2	27.7399	0.12798	8.910e-01
GOLGA6L9	4.16275	0.12798	9.714e-01
DHX58	9.99405	0.12778	9.506e-01
SLC10A5	3.29952	0.12776	9.707e-01
ZNF12	21.3644	0.12772	8.858e-01
AMN1	5.52786	0.1277	9.518e-01
RAB25	213.426	0.12766	8.899e-01
PTDSS2	10.1974	0.12762	9.321e-01
PYGL	22.2109	0.12761	9.504e-01
C16orf45	10.082	0.12757	9.524e-01
MAMSTR	2.63531	0.12753	9.765e-01
ME2	41.6453	0.1275	8.762e-01
STK26	9.38905	0.12748	9.432e-01
SPTLC2	50.377	0.1274	8.438e-01
WDR48	18.1319	0.12725	8.910e-01
MAPK8IP1	12.9646	0.12702	9.532e-01
LMBRD1	50.7797	0.127	8.731e-01
NR1H2	31.9153	0.12698	8.762e-01
DERA	31.3425	0.12683	8.745e-01
ZMYND11	37.6203	0.12674	8.670e-01
FAM199X	19.9819	0.12661	8.979e-01
CFAP69	4.54499	0.12652	9.732e-01
ANTXR1	14.8888	0.12625	9.353e-01
TMEM260	24.3041	0.12619	8.914e-01
PPP5C	27.2447	0.12615	8.762e-01
FOSB	102.176	0.12614	9.850e-01
DCP1B	7.72975	0.12612	9.446e-01
TULP3	11.9101	0.12581	9.284e-01
ARHGAP23	31.1669	0.12575	9.372e-01
FBXO17	2.51976	0.12575	9.796e-01
SIK3	15.0232	0.12569	9.357e-01
NT5DC1	37.3864	0.12565	8.762e-01
CLDN12	22.3488	0.12561	9.010e-01
FRMD6	5.23918	0.12546	9.691e-01
SPINK5	15.0272	0.12544	9.659e-01		Yes
MFAP3	4.60678	0.12532	9.596e-01
YARS2	14.4991	0.12526	9.053e-01
MMP28	12.885	0.12525	9.534e-01		Yes
XPO1	73.2414	0.12519	8.762e-01
ATAD1	29.2548	0.12517	8.987e-01
PFN1	812.09	0.12506	8.147e-01
PIGG	25.2098	0.12501	8.762e-01
TRAF3	13.5558	0.12499	9.308e-01
SUPT6H	42.6298	0.12497	8.762e-01
MIEF1	11.5264	0.12492	9.291e-01
SPATA20	21.6833	0.12475	9.234e-01		Yes
PPP2CA	41.3977	0.12474	8.669e-01
NOTCH2NL	5.54779	0.12471	9.609e-01
MBOAT7	31.9835	0.12463	8.579e-01
PTPRT	13.0198	0.12458	9.707e-01
ERCC8	5.81234	0.1245	9.504e-01
ZNF134	9.39705	0.1245	9.504e-01
NHLRC2	27.7639	0.12446	8.762e-01
C11orf68	14.8771	0.12445	9.063e-01
GNA13	21.4298	0.12441	8.762e-01
CRIM1	18.6831	0.12438	9.336e-01
C6orf47	21.6633	0.12438	8.952e-01
PCSK4	1.99403	0.12435	9.795e-01
RHBDL2	31.1087	0.12434	9.063e-01
SLC35B4	7.94445	0.12432	9.506e-01
RNF38	13.5185	0.12427	9.153e-01
CNOT9	14.6071	0.12421	8.918e-01
PURB	28.9061	0.12418	8.762e-01
HPS6	13.8536	0.12417	9.353e-01
DYRK2	14.3762	0.1241	9.469e-01
FAM208A	37.5815	0.12406	8.762e-01
NEURL4	3.69667	0.12385	9.707e-01
TNFSF12	2.61445	0.12381	9.776e-01		Yes
BCAS1	38.6424	0.12373	9.557e-01
CCL28	13.1628	0.12369	9.691e-01		Yes
E2F1	2.06609	0.12364	9.841e-01
RDH13	23.5138	0.12355	9.175e-01
NFKBID	4.12334	0.12352	9.700e-01
CENPM	9.47936	0.12346	9.638e-01
USP46	46.1278	0.12345	8.899e-01
TNRC18	37.6906	0.12341	9.216e-01
KPNA5	8.19168	0.12336	9.353e-01
CTH	2.5716	0.12321	9.795e-01
TSPAN4	7.88673	0.12311	9.395e-01
MAP2K5	9.19853	0.1231	9.353e-01
VKORC1L1	25.9824	0.12307	9.130e-01
AAGAB	19.416	0.12302	8.966e-01
CCNK	35.1181	0.12291	8.533e-01
RGS3	10.0706	0.12284	9.336e-01
AK4	6.39468	0.12279	9.687e-01
ZFAND5	99.6704	0.12263	9.188e-01
MACF1	98.5195	0.12263	8.234e-01
PPM1M	4.54272	0.12262	9.688e-01
ZNF808	12.1264	0.12254	9.308e-01
CEBPA	10.5996	0.12248	9.388e-01
CCAR2	17.5179	0.12247	8.966e-01
SERBP1	249.268	0.12237	7.708e-01
MANEAL	3.15971	0.12224	9.714e-01
PUS7	8.37557	0.12221	9.504e-01
ADGRG6	4.33111	0.12217	9.701e-01
RARRES3	468.246	0.12215	9.665e-01
MMP24OS	152.468	0.12215	8.892e-01
SBNO1	38.5966	0.12213	8.563e-01
TEAD4	3.69914	0.12211	9.776e-01
PPP4R1	57.1307	0.12204	8.720e-01
RHOB	129.776	0.12197	9.638e-01
N6AMT1	12.1189	0.12197	9.308e-01
GNL3	55.1943	0.12188	9.353e-01
MRPS36	75.9817	0.1218	8.762e-01
CPOX	11.1168	0.12179	9.337e-01
ANKRD11	107.992	0.1216	7.985e-01
TUBA1B	309.889	0.12157	9.353e-01
UBR1	23.2392	0.12156	8.764e-01
TMEM167B	27.089	0.12154	8.762e-01
GJB4	8.58288	0.12151	9.504e-01
PLXDC2	8.61725	0.12144	9.684e-01
CEP85L	11.5569	0.12144	9.454e-01
DUS2	4.58108	0.12141	9.618e-01
COG5	25.3461	0.12141	8.914e-01
GABPB1	7.83469	0.12133	9.353e-01
SP2	10.831	0.1213	9.353e-01
UIMC1	14.4423	0.12126	9.222e-01
CDK17	15.2965	0.12123	9.308e-01
PAPSS2	15.6608	0.12115	9.700e-01
TESMIN	5.23103	0.12114	9.618e-01
BTBD11	3.86943	0.1211	9.723e-01
LURAP1L	26.2579	0.12093	9.454e-01
CASK	29.8105	0.12083	8.936e-01
DNPH1	100.966	0.12076	9.202e-01
FGF11	3.87814	0.12061	9.795e-01
DRC3	2.1185	0.12044	9.818e-01
ZNF649	6.77487	0.12042	9.532e-01
SNRPE	102.44	0.12037	8.844e-01
SCRN1	13.2772	0.12036	9.377e-01
SERTAD2	23.7608	0.12034	9.129e-01
EP400	33.9933	0.1202	8.778e-01
STRN4	26.0288	0.12018	9.234e-01
ZNF879	3.07327	0.12007	9.700e-01
CARD6	13.2059	0.11992	9.188e-01
SPAG16	36.039	0.11989	8.874e-01
MKS1	5.15489	0.11988	9.609e-01
TSHZ1	9.15857	0.11984	9.454e-01
EML6	2.23509	0.1198	9.809e-01
EP300	50.182	0.11979	8.762e-01
HSP90AB1	829.669	0.11976	8.762e-01
UBQLN4	13.4938	0.11973	9.336e-01
SOX13	17.9448	0.11973	9.353e-01
ANKRD36C	94.6834	0.11967	9.776e-01
CHADL	5.76814	0.1196	9.638e-01		Yes
DFFA	28.1762	0.11958	8.772e-01
STOML2	79.9763	0.11955	8.913e-01
CCDC51	11.1563	0.11952	9.377e-01
DALRD3	15.6964	0.11951	9.469e-01
SH3BP2	16.9057	0.11948	9.353e-01
NCOA7	139.633	0.11932	9.795e-01
DDX42	72.6145	0.11931	8.044e-01
SNCA	52.6775	0.11925	9.580e-01
NDUFB9	272.165	0.11923	8.466e-01
ZNF185	16.6398	0.1192	9.483e-01
ZBTB43	23.9633	0.1192	8.914e-01
UBL3	48.6848	0.11917	8.890e-01
GPR160	13.5723	0.11914	9.504e-01
CTNNB1	101.341	0.1191	8.762e-01
SETD1B	14.6136	0.11906	9.234e-01
LHFPL2	5.67644	0.11901	9.776e-01
NT5C2	48.5694	0.119	8.762e-01
CCDC97	19.4181	0.119	9.308e-01
NDUFA10	75.2045	0.11894	8.762e-01
ZNF354C	4.36449	0.11875	9.638e-01
REV3L	24.4463	0.11874	8.914e-01
RAB35	15.1496	0.11873	9.234e-01
NUFIP2	72.5592	0.11871	8.844e-01
GID4	7.48853	0.11861	9.505e-01
CARNMT1	17.523	0.11861	9.353e-01
CDKN2AIP	20.8002	0.11855	8.954e-01
TSPAN10	2.98689	0.11853	9.776e-01
IMPA1	21.3309	0.11853	9.308e-01
CFAP65	1.77775	0.11852	9.841e-01
OGDH	31.66	0.11849	8.914e-01
DPP8	26.2215	0.11842	8.914e-01
MT1E	516.074	0.11831	9.596e-01
UBC	875.332	0.11817	8.910e-01
SLC7A4	2.92684	0.11815	9.814e-01
DUSP1	244.235	0.11813	9.818e-01
IDO1	45.6366	0.1181	9.850e-01
RNF41	13.5177	0.11797	9.324e-01
SAMM50	30.5534	0.11796	8.910e-01
CASTOR1	2.68911	0.11791	9.776e-01
SLFN13	8.24914	0.11789	9.504e-01
C1orf198	11.7622	0.11789	9.234e-01
UBAC1	59.0633	0.11771	8.762e-01
LZTS2	19.3907	0.11768	9.353e-01
CHMP6	10.006	0.11765	9.353e-01
ALKBH8	3.16852	0.11765	9.700e-01
RHBDL1	8.56749	0.11754	9.665e-01
MFSD14B	23.5685	0.11749	8.772e-01
MYO1C	39.6514	0.11745	8.783e-01
ZXDC	22.5883	0.11741	9.234e-01
SELENOO	23.0287	0.11737	9.197e-01
TBC1D25	7.79412	0.11734	9.504e-01
POGLUT1	12.8606	0.11733	9.264e-01
RXRA	40.6086	0.11731	8.914e-01
ADRB2	19.1714	0.11723	9.799e-01
CERS2	29.1197	0.11717	8.890e-01
SEC23IP	30.1212	0.11717	9.010e-01
LAS1L	18.3539	0.11714	9.087e-01
C15orf40	35.5272	0.11708	8.762e-01
SLC36A4	7.46817	0.11706	9.602e-01
COQ2	24.7696	0.11701	9.010e-01
SARM1	10.2858	0.11699	9.391e-01
GNB2	222.231	0.11684	8.762e-01
DNAJA2	60.7693	0.11675	8.454e-01
AAED1	8.23696	0.11675	9.515e-01
WDR1	104.677	0.11674	8.783e-01
SLC25A1	61.3289	0.11667	9.308e-01
RNF183	6.54251	0.11662	9.638e-01
C5orf66	1.7468	0.11656	9.818e-01
BAG4	19.7256	0.11655	8.914e-01
DCAF16	15.3106	0.11655	9.324e-01
WAPL	42.052	0.11653	8.731e-01
FBXL3	21.2524	0.11651	8.914e-01
REV1	39.7281	0.11649	9.010e-01
IRS1	8.18002	0.11635	9.776e-01
ARSD	40.9806	0.11635	8.903e-01
PEX10	15.033	0.11634	9.349e-01
HNRNPUL2-BSCL2	2.0159	0.11629	9.818e-01
HSPA9	108.181	0.11622	8.483e-01
SDC3	3.51246	0.11618	9.701e-01
OTUD4	17.7367	0.11607	9.249e-01
SHROOM4	3.33073	0.11601	9.779e-01
DNAJC14	8.13999	0.116	9.445e-01
KCNK1	46.8739	0.116	9.506e-01
HMGCS1	87.6918	0.11597	9.829e-01
GPN1	11.1576	0.1157	9.324e-01
MYO1E	41.3137	0.1157	9.554e-01
RBBP9	32.711	0.11568	9.308e-01
SGMS1	37.2779	0.11568	8.670e-01
RMND5A	18.1376	0.11566	9.215e-01
PPARD	10.6647	0.11558	9.353e-01
KLK13	17.8178	0.11557	9.818e-01		Yes
TIGD1	4.39524	0.11553	9.700e-01
USF1	10.345	0.11544	9.454e-01
MYSM1	19.7302	0.11535	9.209e-01
SND1	67.2978	0.1151	9.264e-01
ZNF736	8.98621	0.11506	9.504e-01
XRCC5	184.45	0.11499	5.343e-01
NPAT	13.9134	0.11482	9.308e-01
RRP36	35.2637	0.1147	9.162e-01
UCKL1	17.0911	0.11462	9.175e-01
AATF	25.2288	0.11461	8.914e-01
RAPGEFL1	45.8812	0.11454	9.358e-01
ASAP2	34.9525	0.11448	8.966e-01
DDX3X	76.3992	0.11447	9.010e-01
AP4E1	5.1233	0.11446	9.622e-01
GLTP	91.8416	0.11444	8.946e-01
NFE2L2	228.891	0.11443	8.901e-01
FUOM	11.7811	0.1144	9.691e-01
NR1D2	26.7413	0.1143	9.691e-01
CDC42BPG	12.9363	0.11425	9.363e-01
ZNF595	7.65993	0.11404	9.580e-01
YKT6	28.2517	0.11404	9.353e-01
MOB3A	11.0114	0.11393	9.339e-01
PSME2	340.149	0.11392	9.534e-01
IVNS1ABP	55.1459	0.1139	8.914e-01
CDIP1	7.82621	0.11386	9.622e-01
GRB10	5.10145	0.11384	9.681e-01
CRB3	45.5606	0.11379	9.404e-01
NBPF9	5.21917	0.11378	9.571e-01
XRCC3	3.50587	0.11371	9.755e-01
IDI1	66.1162	0.1137	9.701e-01
STRN	32.7964	0.11369	8.762e-01
MTFR2	1.98077	0.11363	9.838e-01
FAAP20	84.6131	0.1136	8.914e-01
SMS	84.4424	0.11356	9.093e-01
SRPK1	73.408	0.11352	8.833e-01
EPHA4	22.3217	0.11348	9.353e-01
ATP6V1C2	10.991	0.11319	9.665e-01
ATP1B1	371.31	0.11318	8.454e-01
NPM1	622.992	0.11317	8.692e-01
ARHGDIA	102.515	0.11314	8.762e-01
POMZP3	3.58966	0.11301	9.818e-01
CLIC4	22.8436	0.113	9.353e-01
CLCN6	8.36222	0.11297	9.638e-01
FANCF	16.2211	0.11297	9.010e-01
KCTD5	9.57121	0.11289	9.430e-01
ZNF442	1.64677	0.11286	9.835e-01
RNF44	20.8127	0.11286	9.353e-01
ISCA1	18.7838	0.11286	9.308e-01
TIMM8B	146.583	0.11284	9.337e-01
C1orf53	24.1047	0.11281	9.353e-01
SPATS2	20.1952	0.1128	8.954e-01
COPS2	53.7853	0.11277	8.762e-01
SZT2	15.6494	0.11276	9.308e-01
HOOK3	38.3077	0.11268	8.772e-01
ANGEL2	18.1074	0.11266	9.090e-01
RRAS	32.9274	0.11264	9.308e-01
HSPBP1	29.5605	0.11258	9.028e-01
PPP3CA	48.2625	0.11257	9.234e-01
A4GALT	137.796	0.11252	9.353e-01
PPT1	27.1274	0.11251	9.308e-01
COX5A	478.025	0.11234	8.762e-01
BPTF	114.052	0.11234	8.147e-01
HCFC2	7.18578	0.11213	9.544e-01
STX6	27.704	0.11207	8.966e-01
CHCHD5	75.1009	0.11204	8.831e-01
LARS2	7.10663	0.11195	9.505e-01
EVA1C	44.1855	0.11192	9.428e-01
N4BP2	15.0907	0.11181	9.353e-01
PELI1	31.8397	0.1117	9.544e-01
PTPN3	38.9644	0.11157	9.206e-01
SCFD2	12.1259	0.11153	9.454e-01
BLZF1	14.7529	0.11131	9.388e-01
MOAP1	10.6942	0.11126	9.353e-01
VEZF1	50.3038	0.11119	8.762e-01
TBCCD1	6.85795	0.1111	9.580e-01
RAB6A	85.6904	0.11108	8.858e-01
PNP	16.585	0.11105	9.638e-01
NATD1	4.05339	0.11098	9.701e-01
MAP2K4	23.4479	0.11086	9.175e-01
PPL	93.9353	0.11084	9.308e-01
PDE6B	5.38302	0.11081	9.638e-01
SMAP1	90.7665	0.11074	9.010e-01
FAM76A	7.66456	0.11074	9.506e-01
PNRC1	238.956	0.11068	9.308e-01
CD58	25.6964	0.11067	9.234e-01
PPP2R2A	62.467	0.11061	8.762e-01
PKP2	25.8722	0.11056	9.424e-01
SEC16A	62.0753	0.11056	9.504e-01
PTTG1IP	223.408	0.11056	9.071e-01
FAT1	32.6311	0.11056	9.580e-01
ZNF408	7.42256	0.11043	9.571e-01
PRMT1	90.3999	0.1104	8.772e-01
NOP58	63.5547	0.11033	9.010e-01
TSN	29.4058	0.11021	8.778e-01
ZBTB24	9.62704	0.11019	9.430e-01
PSMD6	69.2915	0.11018	8.738e-01
CSNK1G2	35.0969	0.11011	9.234e-01
DOHH	9.68775	0.11003	9.363e-01
CYP51A1	105.425	0.11001	9.795e-01
TAF2	15.8172	0.10999	9.308e-01
DUSP4	13.8124	0.10996	9.761e-01
BIK	74.0863	0.10995	9.580e-01
TTC39C	38.3739	0.10989	9.363e-01
HPRT1	23.7151	0.10986	9.234e-01
FZD6	32.5347	0.10986	9.374e-01
BYSL	8.19048	0.10975	9.554e-01
NOL9	21.6981	0.10974	9.308e-01
SMAP2	30.3164	0.10972	9.602e-01
ZNF28	12.128	0.10961	9.353e-01
SLBP	48.1698	0.10958	8.762e-01
PUSL1	17.3295	0.10954	9.308e-01
NDUFS2	82.135	0.10954	8.762e-01
TDRD7	7.54727	0.10949	9.544e-01
RAB33B	6.92053	0.10948	9.515e-01
CDC73	34.5318	0.10946	8.762e-01
CHST4	10.7995	0.10941	9.841e-01
IQANK1	10.0975	0.10939	9.557e-01
EXOC6	32.3137	0.10937	8.910e-01
C6orf132	47.4732	0.10925	9.504e-01
PELI3	1.81375	0.10922	9.818e-01
SERPINB13	60.3928	0.1092	9.691e-01
IPO11	9.49978	0.10911	9.540e-01
TFCP2L1	48.9436	0.10899	9.795e-01
FBXW11	29.5305	0.10894	9.090e-01
RREB1	35.2675	0.10881	8.952e-01
ZNF480	16.472	0.10876	9.353e-01
ZNF287	5.24911	0.10874	9.688e-01
AAMP	63.5012	0.10869	8.762e-01
MAP1LC3B2	2.31402	0.10861	9.806e-01
KCNQ1OT1	37.3215	0.10858	9.638e-01
CSPP1	13.1774	0.10857	9.363e-01
TMEM35B	13.1531	0.10846	9.586e-01
SLC39A9	22.3692	0.10841	9.006e-01
EIF4ENIF1	13.0536	0.10837	9.308e-01
PTRH2	38.0784	0.10832	9.332e-01
PCP4L1	38.8066	0.1083	9.707e-01
CPNE3	102.495	0.1083	8.762e-01
MARCH5	37.481	0.10829	8.844e-01
ERN1	14.9061	0.10829	9.395e-01
ZNF254	14.7143	0.10818	9.308e-01
COPS3	30.0453	0.10818	8.916e-01
TMEM41B	33.7563	0.10816	9.477e-01
FRMD8	18.0867	0.10813	9.504e-01
JAK1	121.601	0.10811	8.772e-01
ZNF487	4.95646	0.1081	9.720e-01
COX4I1	934.066	0.1081	8.454e-01
TSR3	47.8366	0.10802	8.910e-01
LYRM7	10.3671	0.10794	9.505e-01
ZSWIM6	26.5104	0.1078	9.428e-01
ASNS	7.1452	0.10771	9.704e-01
GSTO2	30.439	0.10767	9.308e-01
TRIM61	2.08153	0.10766	9.841e-01
TFG	67.5241	0.1076	9.010e-01
CNOT10	16.7402	0.10749	9.010e-01
TET2	60.0952	0.10741	9.010e-01
ZNF622	22.501	0.1074	8.966e-01
CSNK1E	34.1491	0.10738	9.353e-01
USP43	9.78174	0.10729	9.504e-01
ZFP1	4.15056	0.10723	9.691e-01
ZBTB16	6.00134	0.10717	9.850e-01
IFNGR2	36.138	0.10709	9.353e-01
GSKIP	13.8338	0.10707	9.395e-01
PGAM5	9.02686	0.10699	9.602e-01
MAL2	162.757	0.1069	9.308e-01
CSNK2A2	24.486	0.10689	9.291e-01
TBC1D2B	22.7045	0.10676	9.454e-01
SDCBP	94.8793	0.10675	9.234e-01
REEP6	10.817	0.1067	9.504e-01
MYC	22.3316	0.10659	9.776e-01
DEGS2	110.318	0.10655	9.677e-01
RAB22A	35.5378	0.10649	8.762e-01
TAOK1	42.5128	0.10641	8.733e-01
TMEM64	7.14364	0.10639	9.777e-01
ADAMTS17	1.78873	0.10635	9.850e-01		Yes
ACBD3	99.9254	0.10631	8.966e-01
CCT5	110.373	0.10623	8.954e-01
PRPF40A	103.713	0.10623	7.644e-01
MAP3K9	7.17921	0.10618	9.638e-01
EIF4G2	336.528	0.10617	8.729e-01
TAP1	52.2757	0.10613	9.770e-01
TMEM106B	59.367	0.10612	8.834e-01
PIGX	15.8479	0.10608	9.281e-01
FERMT1	20.4152	0.10602	9.506e-01
ITPRIP	5.14978	0.10595	9.818e-01
THOP1	12.5529	0.10589	9.504e-01
ZNF467	9.26336	0.10588	9.804e-01
SCAF4	28.7953	0.10585	9.010e-01
ITGB5	24.9135	0.10583	9.504e-01
DCTN4	34.5019	0.10581	8.876e-01
TARBP1	18.1571	0.10578	9.504e-01
GFPT1	89.3107	0.1057	9.638e-01
RPAP2	29.7492	0.10568	9.185e-01
RABEP1	32.0352	0.10565	8.889e-01
ACAD11	2.4872	0.10558	9.818e-01
RGS5-1	3.40283	0.1055	9.795e-01
RBMS3	11.0291	0.10539	9.669e-01
SLC11A2	31.2582	0.10538	9.305e-01
CREB3L1	187.744	0.10529	9.483e-01
BMPR2	27.8641	0.10528	9.308e-01
CAPRIN2	6.6969	0.10522	9.602e-01
PPP4R3A	53.024	0.10521	8.806e-01
UQCRC2	100.597	0.10521	8.890e-01
KRT19	5330.96	0.10519	9.024e-01
NR2F2	117.716	0.10518	9.222e-01
DCTN5	22.9027	0.1051	8.914e-01
HAT1	28.1197	0.10509	9.175e-01
SLC37A1	19.8403	0.10508	9.544e-01
IRGQ	18.2739	0.105	9.308e-01
MYBBP1A	20.1959	0.10498	9.504e-01
PPARG	3.54203	0.10498	9.841e-01
PSMD1	68.5166	0.10497	9.010e-01
INIP	14.4987	0.10495	9.353e-01
MAPKAPK5	20.7256	0.10485	9.308e-01
NFE2L3	24.7638	0.10473	9.540e-01
PABPC1	817.423	0.10469	9.010e-01
TCN2	52.0777	0.10468	9.557e-01		Yes
MBOAT2	30.2267	0.10465	9.665e-01
EDC3	12.2226	0.10464	9.337e-01
ZBTB6	5.4639	0.10461	9.638e-01
XPR1	24.6327	0.10457	9.353e-01
RFFL	9.01115	0.10449	9.504e-01
PPM1G	113.484	0.10447	8.563e-01
PLIN3	42.935	0.10438	9.377e-01
ABHD2	118.117	0.10435	9.418e-01
BZW2	41.1583	0.10432	9.010e-01
TSEN34	61.6438	0.10426	8.921e-01
DPY19L4	16.0293	0.10425	9.377e-01
CEP83	13.5766	0.10421	9.353e-01
TRMT5	11.7911	0.10417	9.326e-01
AMOTL1	2.90726	0.10416	9.850e-01
SLC25A46	24.5089	0.10409	9.227e-01
ZNF74	2.85397	0.104	9.776e-01
MCU	23.563	0.10391	9.353e-01
IL18R1	4.37314	0.10391	9.714e-01
NUP153	19.1398	0.10389	9.308e-01
RIPK4	22.0766	0.10385	9.628e-01
ZFAND3	43.8062	0.10372	8.844e-01
ATP8A2	3.6627	0.10372	9.796e-01
HNRNPF	169.279	0.10369	8.022e-01
ROPN1L	1.83527	0.10362	9.850e-01
GOLGA5	40.9071	0.10358	9.305e-01
PDIK1L	12.2485	0.10354	9.353e-01
PLEKHA2	16.8559	0.10335	9.363e-01
JMJD8	21.1077	0.10333	9.353e-01
ZSCAN16	7.83431	0.10325	9.586e-01
WTIP	4.26092	0.10323	9.796e-01
TTC19	82.3633	0.10309	8.914e-01
LRRC61	12.999	0.10307	9.337e-01
HINT1	876.008	0.10298	8.833e-01
GDI1	33.9639	0.10293	9.010e-01
HSD17B8	29.753	0.10271	9.324e-01
ACOT7	14.269	0.10263	9.602e-01
TAOK3	24.3945	0.1026	9.363e-01
ARPP19	46.4394	0.10258	8.772e-01
ZNF672	12.8939	0.10251	9.337e-01
TRIM7	49.255	0.10249	9.353e-01
ACTR3	129.198	0.10247	9.087e-01
TLK1	56.4384	0.10242	8.762e-01
MALL	30.4391	0.10231	9.768e-01
NKAPD1	23.8883	0.10222	9.234e-01
CFL1	604.682	0.10216	8.762e-01
AP2A1	27.4922	0.1021	8.979e-01
RETREG2	32.3747	0.10207	8.914e-01
PGK1	183.472	0.10199	9.332e-01
HDAC3	25.259	0.10198	9.087e-01
GALNT11	8.47641	0.10189	9.618e-01
NOXA1	24.2657	0.10179	9.504e-01
MIA2	94.2751	0.10177	9.395e-01
UPF1	88.6556	0.10176	9.179e-01
SPATA18	7.9848	0.10174	9.618e-01
PCCB	28.5665	0.10174	9.234e-01
POP4	30.6811	0.10163	9.234e-01
NFIX	85.4686	0.10155	9.308e-01
MICU2	39.9856	0.10147	8.762e-01
MRPS22	25.2136	0.10147	9.391e-01
NME2	130.052	0.10147	9.363e-01
DELE1	30.7838	0.10135	8.979e-01
C2CD2L	8.99748	0.10133	9.618e-01
MIS18A	10.1746	0.10129	9.618e-01
KIF2A	64.5525	0.10127	8.762e-01
RPRM	5.40563	0.10127	9.822e-01
AP3B1	51.8424	0.10125	9.321e-01
IREB2	24.1125	0.10124	9.308e-01
KBTBD2	12.7281	0.10123	9.363e-01
PLEKHA8	7.60925	0.10119	9.659e-01
KIAA0586	8.4077	0.10117	9.532e-01
RABGGTB	49.0922	0.10115	8.954e-01
TMX1	46.6727	0.10102	8.954e-01
DPH2	7.01312	0.10099	9.618e-01
MRPL3	76.6078	0.10099	8.772e-01
NONO	107.818	0.10098	8.563e-01
MASTL	3.33566	0.10094	9.804e-01
WNK1	66.2337	0.10085	8.670e-01
CAMK2D	37.7044	0.10085	9.454e-01
JOSD1	22.5382	0.10081	9.433e-01
HRAS	55.281	0.10074	9.234e-01
CRTC2	13.6248	0.10068	9.504e-01
MAU2	18.0362	0.10068	9.308e-01
NACC2	15.2371	0.10066	9.418e-01
CD3EAP	8.21409	0.10065	9.638e-01
SHB	15.3437	0.10065	9.610e-01
ZNF263	9.68822	0.10063	9.535e-01
SCO1	24.4037	0.10057	9.097e-01
SPAST	17.5939	0.10056	9.353e-01
SRI	219.214	0.10055	9.353e-01
RNF152	17.8428	0.10054	9.659e-01
TIMP3	14.6766	0.10048	9.850e-01		Yes
ATP6V1A	31.1887	0.10045	9.053e-01
CNNM4	9.3687	0.10041	9.550e-01
SYDE2	6.63324	0.10037	9.707e-01
AARS2	5.19959	0.10034	9.687e-01
GSS	56.746	0.10029	8.914e-01
FADD	19.0203	0.10025	9.353e-01
RBM27	6.81057	0.10023	9.638e-01
PCLO	30.5682	0.1002	9.534e-01
ZNF585B	5.51577	0.10012	9.638e-01
INPP4B	31.6719	0.10005	9.544e-01
UBE2L6	67.1733	0.09995	9.701e-01
GTF2F2	29.9202	0.09994	9.291e-01
DHX37	6.13155	0.09993	9.700e-01
DLG5	25.6038	0.09992	9.308e-01
PCOLCE	2.24517	0.09986	9.818e-01		Yes
DCTD	32.2956	0.09986	9.021e-01
VCP	217.392	0.09984	9.353e-01
PUM1	66.7168	0.09977	8.454e-01
SLC25A6	508.213	0.09967	9.234e-01
DNAAF2	27.3924	0.09964	9.010e-01
SLC7A11	5.39565	0.09962	9.850e-01
WDR19	3.25566	0.09961	9.776e-01
ARPC5	160.742	0.09957	8.762e-01
PSME3	38.258	0.09955	9.291e-01
CSTA	174.624	0.09953	9.638e-01
CD2AP	66.988	0.0994	8.914e-01
AACS	25.453	0.09929	9.618e-01
BTBD3	7.78391	0.09925	9.576e-01
THOC3	76.6006	0.09924	9.357e-01
ALKBH6	12.4892	0.09922	9.541e-01
ERLIN1	30.0637	0.09917	9.353e-01
XRN1	36.4482	0.09907	9.353e-01
SEC24B	21.241	0.09906	9.308e-01
ZNF780A	7.73768	0.09903	9.580e-01
TLK2	21.013	0.09903	9.273e-01
SMARCD2	57.5436	0.09895	9.202e-01
CBLC	31.369	0.09894	9.291e-01
F11R	56.2612	0.09889	9.308e-01
CSNK1G1	13.3286	0.0988	9.353e-01
H3F3B	1014.95	0.09879	8.901e-01
PPM1A	20.5283	0.09861	9.308e-01
PIP4P2	3.34804	0.09856	9.796e-01
CHUK	9.49625	0.09846	9.540e-01
MTERF1	10.6976	0.09844	9.504e-01
LCORL	14.1648	0.09842	9.353e-01
MAGEF1	71.7896	0.09838	8.720e-01
CLCN3	56.8296	0.09834	9.063e-01
LPIN2	16.296	0.09831	9.707e-01
FANCE	4.98733	0.09828	9.701e-01
DR1	30.4704	0.09824	9.234e-01
HSD11B1L	3.7303	0.09823	9.776e-01		Yes
BASP1	16.1225	0.09823	9.714e-01
SEC24D	56.1775	0.09805	9.715e-01
ACVR1	11.969	0.09794	9.395e-01
C16orf87	9.2114	0.09789	9.504e-01
PDLIM1	225.721	0.09776	9.234e-01
FGD4	27.986	0.09776	9.332e-01
EFHD2	162.506	0.09773	9.363e-01
HDAC9	8.02495	0.09771	9.850e-01
PLEKHA1	29.6567	0.09746	9.419e-01
B4GALT1	89.4388	0.09735	9.195e-01
PAQR8	7.40678	0.09733	9.818e-01
ATP2B1	43.4479	0.09731	9.363e-01
PDZD8	33.4591	0.09729	9.308e-01
TINF2	23.9143	0.09727	9.097e-01
AMACR	10.171	0.09723	9.602e-01
MTIF2	21.7588	0.09721	9.234e-01
CH25H	29.0407	0.09716	9.818e-01
JARID2	13.8742	0.09714	9.506e-01
MARVELD2	30.81	0.09712	9.234e-01
MGST1	735.242	0.0971	9.234e-01
CCDC90B	45.993	0.09698	9.010e-01
TMEM185B	14.2145	0.09695	9.483e-01
DNAJA4	32.8764	0.09695	9.308e-01
SFXN4	21.5318	0.09688	9.357e-01
CDC7	2.72567	0.09675	9.822e-01
GOLIM4	27.4608	0.09671	9.483e-01
IPCEF1	3.02789	0.09659	9.814e-01
ZNF593	75.3419	0.09657	9.308e-01
JPT1	199.659	0.09649	9.504e-01
RAB8B	7.8452	0.09644	9.638e-01
CYTOR	12.2445	0.09636	9.814e-01
PHLDA3	43.4771	0.0963	9.596e-01
P3H1	11.7815	0.09625	9.701e-01
SRP9	183.744	0.09624	8.731e-01
RNF187	42.9168	0.09623	9.291e-01
METTL1	10.8829	0.09619	9.638e-01
ZNF296	13.0173	0.09618	9.701e-01
ZFHX4	2.9101	0.09618	9.841e-01
PSMD7	90.085	0.09617	9.234e-01
KAT6A	33.0285	0.09612	8.914e-01
TGFA	19.0892	0.09606	9.459e-01		Yes
LMTK2	35.8023	0.09605	9.291e-01
PDGFC	8.43759	0.09605	9.602e-01		Yes
SERAC1	5.2678	0.09588	9.691e-01
MTHFSD	6.62762	0.09583	9.691e-01
POLRMT	12.9847	0.09583	9.504e-01
MFN2	24.4591	0.09581	9.308e-01
CNOT11	32.9094	0.09578	9.210e-01
KIF21A	161.455	0.09577	9.353e-01
XRCC1	13.5346	0.09566	9.506e-01
MED13L	32.662	0.09566	9.090e-01
NAGLU	25.5223	0.09563	9.532e-01
STAU1	94.3446	0.09562	8.670e-01
SSBP4	42.4269	0.09556	9.028e-01
PDE10A	5.56938	0.09556	9.763e-01
PPARGC1B	12.9265	0.09556	9.622e-01
PIK3R4	12.3928	0.09553	9.353e-01
EIF3K	423.099	0.09548	8.772e-01
KIF13A	21.6737	0.09548	9.264e-01
ZCCHC7	24.9033	0.09546	9.324e-01
CCNG1	32.3661	0.09544	9.432e-01
PGRMC2	33.7981	0.09542	9.456e-01
RPRD2	28.6235	0.09533	9.130e-01
CCDC85B	31.3919	0.0953	9.336e-01
RNF19B	17.5938	0.09528	9.564e-01
ITM2B	1276.25	0.09526	8.738e-01		Yes
GOPC	48.8513	0.09522	8.919e-01
ZNF721	34.0401	0.09517	9.234e-01
USP7	33.5981	0.09515	9.308e-01
R3HDM1	19.5944	0.09501	9.234e-01
DICER1	62.4042	0.09501	8.762e-01
NADK	42.1517	0.09497	9.504e-01
CCSAP	4.1017	0.09497	9.776e-01
DNAJB11	59.8996	0.09494	9.659e-01
FAM84A	48.2595	0.09492	9.504e-01
CXorf40B	14.895	0.09492	9.353e-01
COG6	17.5947	0.09486	9.454e-01
RHOT1	17.6945	0.09486	9.332e-01
TMEM38A	4.59393	0.09484	9.796e-01
EBNA1BP2	44.5616	0.09476	9.291e-01
IFNAR1	71.0612	0.09475	9.353e-01
NFKBIA	173.859	0.09472	9.741e-01
MYO10	25.6596	0.09468	9.234e-01
FBXO8	16.0968	0.09463	9.353e-01
PRDX1	1343.44	0.0946	9.308e-01
CTPS2	7.12413	0.09458	9.618e-01
EHD1	18.6945	0.09458	9.776e-01
STRN3	37.9531	0.09454	9.353e-01
CD9	1232.66	0.0945	9.202e-01
ABLIM1	118.506	0.09446	9.363e-01
CYP2C18	17.1857	0.09434	9.638e-01
ZNF611	6.56688	0.09433	9.606e-01
OGFOD1	12.9069	0.09432	9.356e-01
ZNF711	2.83267	0.09422	9.841e-01
SPRTN	12.5419	0.0942	9.353e-01
FAM98B	19.6251	0.09418	9.534e-01
ERF	11.8085	0.09408	9.659e-01
KANK1	12.0933	0.09405	9.638e-01
SF3A1	50.4121	0.09404	8.979e-01
USP49	3.96806	0.09401	9.796e-01
FAAP24	1.96173	0.09399	9.840e-01
EIF2AK1	68.574	0.0939	8.762e-01
CAPN7	41.622	0.09389	9.234e-01
CAMLG	44.8702	0.09388	9.308e-01
ATAD3A	11.7405	0.09386	9.638e-01
UTP3	23.1161	0.09383	9.377e-01
FERMT3	3.97364	0.09374	9.850e-01
ZPR1	19.9056	0.09373	9.363e-01
TSPYL4	8.80346	0.09368	9.596e-01
COP1	24.5474	0.09367	9.234e-01
PPP4C	123.108	0.09362	8.892e-01
IBA57	6.04832	0.09362	9.720e-01
TMEM65	14.7575	0.09359	9.534e-01
PSMD13	58.8426	0.09359	8.966e-01
UBQLN1	47.8942	0.0935	9.234e-01
ERC1	31.1933	0.09347	9.273e-01
SORD	92.117	0.09343	9.841e-01
PWAR6	3.54854	0.09334	9.814e-01
TDRD3	11.7247	0.09332	9.534e-01
SMC5	63.0326	0.0933	8.966e-01
ASB3	3.75076	0.09322	9.776e-01
HIRA	7.00437	0.09319	9.701e-01
TXNRD3	5.48058	0.09318	9.707e-01
HLTF	22.796	0.09314	9.506e-01
CREBL2	15.1936	0.09303	9.353e-01
ANKRD50	27.1239	0.09294	9.433e-01
TP53I3	80.0548	0.09294	9.356e-01
FKBP4	58.5015	0.09293	9.454e-01
DHRS4	44.9124	0.09288	9.097e-01
SHKBP1	29.5422	0.09287	9.353e-01
GTF3A	68.9606	0.09286	9.264e-01
NKIRAS2	21.5296	0.09278	9.353e-01
MAP7	49.0557	0.09275	8.762e-01
POLQ	2.29038	0.09262	9.850e-01
EIF1AX	91.8359	0.0926	8.975e-01
OPA3	15.0218	0.09259	9.526e-01
PEX16	27.1799	0.09241	9.010e-01
DBF4	15.512	0.09231	9.353e-01
IFITM2	151.556	0.0923	9.796e-01
MAP9	21.5049	0.09225	9.349e-01
TRIP12	74.9873	0.09212	9.234e-01
RBAK-RBAKDN	1.16073	0.09208	9.850e-01
VASP	45.4198	0.09205	9.096e-01
RELA	29.7689	0.09198	9.175e-01
IER5L	42.1799	0.09191	9.701e-01
USP24	16.9845	0.09191	9.524e-01
LCA5	13.518	0.09189	9.544e-01
ARHGEF6	8.36907	0.09173	9.723e-01
JADE2	14.4251	0.09172	9.580e-01
DOC2B	19.9143	0.09171	9.850e-01
RALGDS	16.691	0.09167	9.665e-01
ARCN1	83.4708	0.09158	9.353e-01
SH3BGRL2	28.5728	0.09147	9.504e-01
SCPEP1	156.394	0.09144	9.638e-01		Yes
SLMAP	47.9897	0.09144	9.209e-01
ZNF440	10.7804	0.09141	9.544e-01
KLHL2	23.4161	0.09135	9.353e-01
CSRP1	44.5465	0.09132	9.234e-01
EIF3D	88.9258	0.09128	8.914e-01
ISCU	109.206	0.09124	9.213e-01
MAML3	14.9265	0.09117	9.515e-01
ANKLE2	50.2174	0.09111	9.353e-01
MDC1	10.5351	0.09104	9.618e-01
CASZ1	35.725	0.09101	9.353e-01
KLHDC10	19.6427	0.09096	9.308e-01
PPDPF	1785.32	0.09096	9.000e-01
SMAD1	35.0546	0.09096	9.010e-01
TRAPPC4	43.5322	0.09096	9.321e-01
TAF4	7.66877	0.09095	9.681e-01
HAUS3	11.0993	0.09092	9.638e-01
C8orf33	22.1821	0.09087	9.534e-01
GALNT3	87.4252	0.09086	9.638e-01
TMTC2	16.167	0.09084	9.571e-01
YME1L1	72.3094	0.09083	8.844e-01
TWSG1	21.8218	0.09083	9.353e-01		Yes
NFKBIB	15.9141	0.09078	9.638e-01
STK11	23.0646	0.09075	9.395e-01
CARMIL1	36.128	0.09071	9.532e-01
SPTAN1	88.9125	0.09069	8.914e-01
CEP104	22.6684	0.09056	9.353e-01
IFI44	27.7363	0.09049	9.841e-01
UNC50	52.7449	0.09043	8.952e-01
NF2	19.2457	0.09042	9.356e-01
CDC42	228.797	0.09036	8.783e-01
RBM43	9.31775	0.0903	9.622e-01
SMAD5	57.3442	0.09028	8.890e-01
YIF1A	105.344	0.09024	9.506e-01
PDCD2	53.0188	0.09014	9.010e-01
LAMTOR5	215.544	0.09011	9.361e-01
RCE1	20.2746	0.0901	9.311e-01
ZNF785	8.87221	0.09008	9.632e-01
SEL1L	33.3488	0.08999	9.353e-01
ACLY	32.2283	0.08999	9.690e-01
RNF130	96.229	0.08996	9.353e-01
ICK	50.6527	0.08984	9.294e-01
IQGAP1	151.007	0.08983	8.903e-01
PLEKHM2	19.2019	0.08978	9.532e-01
SSSCA1	44.4185	0.08978	9.308e-01
PPM1K	25.9359	0.08977	9.701e-01
PLA2G12A	29.578	0.08975	9.010e-01		Yes
TBC1D22B	8.45104	0.08952	9.638e-01
DNTTIP2	51.514	0.08945	8.993e-01
MYL12A	366.437	0.08939	8.910e-01
ZNF461	2.86931	0.08938	9.841e-01
PSENEN	31.2083	0.08922	9.550e-01
DHX9	64.6636	0.08921	9.090e-01
GRID2IP	1.55039	0.08915	9.850e-01
KLHL12	10.7597	0.08913	9.557e-01
B4GALT7	19.8343	0.08909	9.528e-01
PIP4P1	22.1696	0.08897	9.353e-01
EXPH5	48.9444	0.08896	9.353e-01
DRG2	20.725	0.08894	9.353e-01
FAM160B1	16.3918	0.08893	9.483e-01
DVL2	11.8635	0.08891	9.596e-01
MIER3	7.84363	0.0889	9.701e-01
SH3BP5	23.0261	0.08881	9.483e-01
PHPT1	198.114	0.08868	8.903e-01
ACAD8	19.1039	0.08865	9.640e-01
AP5S1	12.8145	0.08863	9.505e-01
TNRC6C	11.4407	0.0886	9.505e-01
TPI1	498.296	0.08849	9.234e-01
YDJC	24.3151	0.08848	9.363e-01
PHF2	20.2048	0.08848	9.483e-01
B3GNT3	34.8829	0.08846	9.691e-01
POLR3B	9.97717	0.0884	9.600e-01
SNX19	22.5094	0.08839	9.504e-01
LRIG2	14.5571	0.08838	9.557e-01
NEDD4L	45.8815	0.08835	9.336e-01
MCUR1	46.0636	0.08834	9.395e-01
C21orf2	23.2037	0.08834	9.504e-01
SMYD5	4.31798	0.08824	9.777e-01
CCDC9	8.87169	0.08823	9.701e-01
SKIL	29.0967	0.08821	9.638e-01
RAVER2	9.58697	0.08819	9.580e-01
TCAF1	22.6681	0.08814	9.524e-01
WDR43	30.3255	0.08813	9.541e-01
MLX	43.3569	0.08813	8.914e-01
ATP6V0A2	17.0786	0.08806	9.404e-01
ACTA2	5.77115	0.08798	9.845e-01
ICA1	38.2406	0.08795	9.538e-01
STUB1	118.395	0.08794	8.762e-01
C12orf10	33.3203	0.08791	9.395e-01
LXN	31.6463	0.0879	9.618e-01
EXOSC6	22.1113	0.0879	9.506e-01
MAN1A1	11.979	0.08787	9.763e-01
TMEM40	24.2903	0.08787	9.742e-01
ALDH3A2	101.394	0.08786	9.454e-01
ARPC2	263.05	0.08782	8.914e-01
KIAA1217	78.594	0.08781	9.377e-01
LCA5L	1.88755	0.0878	9.845e-01
ZFYVE21	66.6932	0.08777	9.308e-01
CLP1	6.16905	0.08776	9.700e-01
SMDT1	201.167	0.08774	9.234e-01
CREB1	31.3049	0.08768	9.206e-01
RBM12	18.5348	0.08768	9.418e-01
LARS	75.556	0.08758	9.010e-01
PLXDC1	1.62725	0.08755	9.850e-01
TAPBPL	34.2901	0.08752	9.506e-01
GTF2H3	23.4433	0.08748	9.308e-01
CPSF1	19.2533	0.08741	9.534e-01
PAIP1	64.268	0.0874	8.892e-01
FHL2	53.9678	0.08738	9.707e-01
TBC1D10A	23.2577	0.08737	9.308e-01
APAF1	19.2219	0.08733	9.639e-01
ADO	9.28159	0.08732	9.622e-01
SMIM15	70.7588	0.08728	9.010e-01
TTC32	17.6038	0.08727	9.618e-01
ANKMY2	13.013	0.08727	9.505e-01
RYBP	16.713	0.08727	9.504e-01
AKR1C3	104.707	0.08723	9.377e-01
REL	58.1146	0.08721	9.281e-01
ALDH1A1	706.606	0.08719	9.669e-01
TSPAN3	298.532	0.08716	9.515e-01
ZNF410	3.39608	0.08716	9.818e-01
STEAP4	162.234	0.08715	9.796e-01
ZC3H11A	4.58422	0.08712	9.776e-01
PSMB10	129.567	0.08701	9.580e-01
RNASET2	60.3456	0.08699	9.504e-01		Yes
TRIM8	59.6685	0.08698	9.308e-01
VANGL1	20.3564	0.08695	9.363e-01
PJA2	56.6479	0.08695	9.353e-01
PPM1F	5.65342	0.08692	9.701e-01
KLF3	175.172	0.08686	8.930e-01
NFKB1	56.6495	0.08684	9.353e-01
RWDD2A	5.92541	0.08682	9.822e-01
OCIAD1	139.448	0.08676	8.762e-01
BST2	222.889	0.08673	9.841e-01
TSHZ3	7.90929	0.08673	9.712e-01
SLC2A1	30.9951	0.08667	9.515e-01
PRSS23	1440.44	0.08667	9.505e-01		Yes
HS2ST1	9.95503	0.0866	9.600e-01
PIK3IP1	33.3871	0.08658	9.557e-01
PTPN18	45.1788	0.08657	8.957e-01
SHISA9	5.17277	0.08654	9.841e-01
EBLN2	2.01378	0.08651	9.841e-01
HIST2H2AC	7.36462	0.08644	9.701e-01
PIBF1	26.6366	0.08642	9.394e-01		Yes
RGS2	12.178	0.0864	9.826e-01
MFSD6	49.2354	0.08639	9.024e-01
SORL1	81.821	0.08632	9.580e-01		Yes
DAZAP1	62.3445	0.08629	9.294e-01
APC	33.0751	0.08625	9.028e-01
ARFIP1	48.2996	0.08618	8.914e-01
MAGI3	29.7636	0.08614	9.483e-01
TAB2	26.2099	0.08614	9.454e-01
WBP11	41.4884	0.08612	9.346e-01
TAB3	13.6411	0.08608	9.534e-01
TCAIM	15.1873	0.08605	9.555e-01
ADCY9	11.83	0.08605	9.707e-01
PRDM8	2.42091	0.08604	9.841e-01
REXO2	82.2416	0.08601	9.310e-01
HMGA1	137.927	0.08595	9.532e-01
MAD2L2	15.8575	0.08592	9.365e-01
KLHL7	9.11353	0.08588	9.586e-01
ABHD14B	52.1627	0.08586	9.616e-01
PDK3	12.5634	0.08584	9.688e-01
UNC119B	7.75396	0.08581	9.701e-01
PPP1CB	95.774	0.08578	9.308e-01
C3orf14	24.8912	0.08578	9.504e-01
EHD2	14.4866	0.08571	9.744e-01
LSM11	2.37615	0.08562	9.848e-01
DESI1	30.2028	0.08553	9.395e-01
GNL1	29.5454	0.08549	9.337e-01
PSMD9	36.9316	0.08545	9.506e-01
SPATA7	4.20837	0.08543	9.776e-01
MUL1	9.30224	0.08543	9.681e-01
SMARCA4	83.912	0.08542	9.063e-01
WDFY3	22.8816	0.08535	9.419e-01
ZNF236	9.39054	0.08532	9.638e-01
PTBP1	72.0073	0.0853	9.234e-01
MECP2	28.2305	0.0852	9.392e-01
HSF1	35.5717	0.08515	9.325e-01
FIZ1	9.31358	0.08511	9.638e-01
NFATC1	7.72229	0.08509	9.704e-01
WNT5A	8.71042	0.08507	9.804e-01		Yes
PRRC2C	231.516	0.08504	8.890e-01
INTS13	9.83204	0.08504	9.551e-01
COQ9	38.6468	0.08491	9.353e-01
PSEN1	23.7027	0.08491	9.308e-01
DHX40	14.2183	0.08487	9.546e-01
DCUN1D5	38.7333	0.08481	9.187e-01
DNHD1	2.48728	0.08477	9.841e-01
AFG3L2	57.5554	0.08476	9.337e-01
ELF1	66.8364	0.08468	9.010e-01
GPSM2	9.95976	0.08468	9.776e-01
TIRAP	5.74453	0.08462	9.701e-01
FDXR	14.7754	0.08462	9.704e-01
EXOC6B	10.8552	0.08456	9.638e-01
WDR76	2.33358	0.08454	9.850e-01
RAB5A	51.4226	0.08439	8.968e-01
RNF5	50.3238	0.08434	9.010e-01
NCKIPSD	6.28876	0.08433	9.714e-01
DNAJC21	75.9885	0.08427	8.946e-01
LSR	136.364	0.08422	9.353e-01
PIK3C2A	30.7159	0.08419	9.234e-01
TFPI	19.9655	0.08419	9.771e-01		Yes
LBH	35.9578	0.08418	9.841e-01
C21orf91	18.348	0.08416	9.688e-01
LEMD3	17.9178	0.08407	9.430e-01
NR3C2	8.39325	0.08405	9.707e-01
ARHGAP5	65.0227	0.08405	9.336e-01
RBM42	57.2081	0.08404	8.966e-01
C1orf21	23.6942	0.08402	9.504e-01
LEPROT	63.056	0.08373	9.234e-01
SLC39A6	45.2528	0.08371	9.337e-01
FBL	67.4103	0.08363	9.395e-01
SIRPA	6.67132	0.08359	9.804e-01
TIMM9	27.4894	0.08349	9.337e-01
WDR45	35.9975	0.08346	9.130e-01
TULP4	38.4635	0.08344	9.454e-01
SNX31	17.641	0.08342	9.850e-01
ANKEF1	10.0896	0.08339	9.688e-01
PITPNM1	18.6693	0.08333	9.618e-01
C2orf68	17.5758	0.0832	9.475e-01
SH3GLB1	119.113	0.08319	8.772e-01
HIKESHI	32.4498	0.08302	9.432e-01
PRR36	2.80905	0.08299	9.850e-01
EML1	2.04094	0.08297	9.850e-01
NUP214	31.6552	0.08292	9.308e-01
KIAA1191	32.7656	0.08286	9.363e-01
MED13	27.1546	0.08283	9.308e-01
SLC25A24	61.811	0.08282	9.580e-01
ZNF219	18.1303	0.08277	9.681e-01
PITRM1	23.2076	0.08276	9.534e-01
PSMG1	28.9539	0.08272	9.308e-01
ATL2	19.9104	0.08269	9.395e-01
SNRPD1	140.222	0.08269	9.388e-01
DNTTIP1	31.5526	0.08267	9.336e-01
CDC23	14.9798	0.08265	9.454e-01
STON2	13.1928	0.08261	9.665e-01
LITAF	98.8629	0.08261	9.395e-01
TMEM18	52.4519	0.0826	9.264e-01
ZNF793	9.6343	0.08258	9.701e-01
ELMSAN1	23.6265	0.08254	9.541e-01
GRK3	8.10022	0.08251	9.643e-01
GCC1	8.14911	0.0824	9.684e-01
HNRNPR	126.079	0.08239	8.762e-01
UBE2G1	35.602	0.08238	9.010e-01
PANX1	7.56902	0.08231	9.755e-01
GUK1	288.347	0.08228	9.353e-01
PHB2	121.108	0.08227	9.353e-01
MAFB	30.0389	0.08225	9.729e-01
TFE3	15.4074	0.08222	9.546e-01
LNPEP	43.2825	0.0822	9.234e-01
GTPBP6	30.0986	0.08215	9.504e-01
DPH1	13.8497	0.08215	9.638e-01
MANBAL	26.3006	0.08206	9.353e-01
KCNN4	7.72546	0.08206	9.796e-01
KCTD11	8.09394	0.08206	9.798e-01
MAPK1	49.6407	0.08202	9.090e-01
TRAF4	71.9725	0.082	9.308e-01
RANBP9	25.8364	0.08193	9.353e-01
CAST	272.001	0.08189	9.234e-01
FCGR3A	3.46722	0.08186	9.862e-01		Yes
TWF1	87.8148	0.08186	9.311e-01
EIF2S1	39.2163	0.08184	9.412e-01
WDR53	4.20328	0.08167	9.796e-01
TRA2B	77.9331	0.08165	9.308e-01
CEP164	11.704	0.08155	9.638e-01
VPS37A	28.0348	0.08152	9.454e-01
TST	103.246	0.08146	9.483e-01
FAM20A	10.7157	0.08141	9.829e-01		Yes
TXNDC12	39.2475	0.08138	9.404e-01
STOM	69.2399	0.08137	9.544e-01
TRAF6	8.65506	0.08134	9.644e-01
PAXIP1	8.56151	0.08131	9.632e-01
DYNLL2	44.7882	0.08131	9.310e-01
ABCE1	36.2873	0.08128	9.377e-01
TBL2	17.0334	0.08127	9.701e-01
NOC2L	42.8356	0.08126	9.234e-01
MID2	8.26484	0.08103	9.755e-01
C5AR1	9.99046	0.08102	9.785e-01
STAM	22.9928	0.08092	9.504e-01
LDHD	8.53944	0.08088	9.796e-01
LBR	35.4561	0.08085	9.484e-01
DDX21	85.706	0.0808	9.557e-01
ANKRD13C	15.3017	0.08073	9.555e-01
TTLL11	3.42886	0.08067	9.834e-01
NAA20	67.6223	0.08065	9.308e-01
BROX	45.4824	0.08064	9.363e-01
PSMB2	116.058	0.08063	9.483e-01
HIPK2	80.4768	0.0806	9.638e-01
NANS	158.956	0.08058	9.570e-01
CEBPB	131.366	0.08055	9.518e-01
HNRNPLL	22.5566	0.08051	9.353e-01
ERI3	32.1583	0.08049	9.377e-01
DDI2	35.9733	0.08048	9.281e-01
LIX1L	8.65815	0.08043	9.704e-01
TRAF3IP2	18.4672	0.08028	9.528e-01
IFITM1	545.86	0.08027	9.850e-01
TPMT	13.5771	0.08017	9.504e-01
PEX11G	11.4309	0.08015	9.707e-01
NBPF14	32.577	0.0801	9.723e-01
ZDHHC16	33.9571	0.07994	9.428e-01
ST14	140.002	0.07991	9.454e-01
FBXO28	15.7103	0.0799	9.493e-01
IMMT	54.2411	0.07987	9.308e-01
NASP	58.1861	0.07983	9.504e-01
CHMP7	17.5924	0.07982	9.483e-01
TP53TG1	71.4356	0.07971	9.557e-01
SLC31A1	129.277	0.07963	9.623e-01
ATP5F1D	415.381	0.07953	8.903e-01
ZNF513	12.7621	0.07951	9.700e-01
TCF3	15.7781	0.07948	9.640e-01
ZNF717	7.17159	0.07948	9.779e-01
UVSSA	20.8302	0.07942	9.580e-01
CENPO	3.68406	0.07937	9.814e-01
SSX2IP	9.35188	0.07935	9.638e-01
MTMR12	30.3698	0.07935	9.353e-01
MAZ	55.6108	0.0792	9.504e-01
TRIM45	2.83208	0.07912	9.845e-01
STX3	17.1196	0.0791	9.570e-01
EML2	37.3344	0.07892	9.308e-01
SH2B3	3.92226	0.07888	9.833e-01
SLC25A44	9.07932	0.07886	9.688e-01
ZDHHC3	35.4808	0.07879	9.353e-01
CCDC121	2.62589	0.07877	9.848e-01
GATAD1	47.5871	0.07873	9.395e-01
LAMP1	126.845	0.07866	9.377e-01
TOPBP1	17.5104	0.07866	9.388e-01
SF3B4	62.3601	0.07849	8.910e-01
SLC39A8	14.9158	0.07848	9.850e-01
PDS5A	57.0869	0.07848	9.222e-01
GPR37	1.99952	0.07844	9.850e-01
RAB11FIP4	9.36279	0.07842	9.707e-01
NDRG2	89.6832	0.07839	9.504e-01
TLDC1	14.4542	0.07837	9.638e-01
DNAJC2	45.3747	0.07832	9.311e-01
SNHG15	24.833	0.07824	9.638e-01
DYNLT3	48.377	0.07822	9.544e-01
PARP3	19.767	0.07818	9.550e-01
CEP350	67.7321	0.07813	9.146e-01
ZBTB41	16.6223	0.07812	9.544e-01
ZNF566	6.56642	0.07807	9.768e-01
NUDT19	11.3766	0.07806	9.632e-01
ZNF84	20.7335	0.0779	9.504e-01
CARF	9.13653	0.0779	9.776e-01
DDB1	75.3829	0.07787	9.311e-01
CCNT1	22.3575	0.0778	9.504e-01
CCRL2	3.0961	0.0778	9.850e-01
CCT4	100.335	0.07777	9.063e-01
SETD3	23.4013	0.07777	9.534e-01
RC3H2	31.5025	0.07773	9.308e-01
EFCAB11	8.65455	0.07761	9.785e-01
LETM1	25.9004	0.07755	9.506e-01
WDR44	8.6856	0.07747	9.688e-01
SET	275.907	0.07747	8.903e-01
TXLNG	14.0373	0.07737	9.642e-01
MRPS27	16.0964	0.07729	9.532e-01
MED21	22.5267	0.07727	9.504e-01
PLEKHG2	4.76233	0.07726	9.850e-01
HADH	48.214	0.07722	9.430e-01
NEK11	5.68328	0.07721	9.814e-01
RCN1	66.0255	0.07712	9.308e-01
NUBP2	42.9148	0.07708	9.504e-01
NUBPL	6.18939	0.07706	9.732e-01
UTP14A	17.5635	0.07705	9.534e-01
PRSS22	106.384	0.07697	9.771e-01		Yes
TCP11L2	6.86726	0.07694	9.841e-01
HARS	28.536	0.0769	9.308e-01
RAP1GAP	5.15039	0.07688	9.850e-01
SMARCA1	25.5722	0.07687	9.580e-01
DLD	51.2642	0.07684	9.310e-01
CTBP2	67.0976	0.07679	9.214e-01
PKNOX1	15.7176	0.07673	9.518e-01
RGP1	22.2423	0.07673	9.506e-01
ABHD17B	8.62869	0.07664	9.701e-01
ERCC6L2	17.8684	0.07652	9.524e-01
CAAP1	36.3699	0.0765	9.353e-01
HBS1L	29.0506	0.07646	9.353e-01
ATXN2L	45.5458	0.07642	9.337e-01
MPST	90.7399	0.0764	9.618e-01
FAM117A	4.85496	0.07636	9.822e-01
PRELID3B	33.5568	0.07622	9.324e-01
CSTF1	13.6516	0.07621	9.525e-01
EIF3A	168.926	0.0762	8.762e-01
VEZT	34.0143	0.0762	9.308e-01
RALB	16.2355	0.07617	9.602e-01
ITGA2	103.848	0.07615	9.723e-01
ARMC5	7.24795	0.07607	9.776e-01
GMPR	7.05852	0.07595	9.850e-01
FAM98A	35.9988	0.07594	9.618e-01
SRFBP1	34.2623	0.07593	9.504e-01
GTF2IRD2B	12.1235	0.07591	9.743e-01
ANKMY1	9.32509	0.07591	9.707e-01
GRWD1	17.1396	0.07589	9.534e-01
SLC35B1	47.5024	0.07589	9.727e-01
CRKL	16.9937	0.07586	9.506e-01
GTF3C3	17.2082	0.07585	9.504e-01
PPRC1	17.2162	0.07581	9.707e-01
TMF1	73.8871	0.07579	9.378e-01
DTX3L	41.761	0.07566	9.701e-01
NSUN7	16.0724	0.07563	9.649e-01
TRAM2	3.90887	0.07563	9.833e-01
ARL8B	51.9791	0.07557	9.353e-01
RNF39	16.8522	0.07549	9.829e-01
SLC10A7	8.43733	0.07549	9.833e-01
COPA	84.6086	0.07546	9.518e-01		Yes
STIM1	26.8627	0.07544	9.477e-01
ASGR1	2.33652	0.07537	9.850e-01		Yes
PCIF1	19.6649	0.07537	9.504e-01
TOR1B	19.324	0.07532	9.691e-01
DPM1	24.9567	0.07532	9.363e-01
CRYBG3	44.2921	0.07531	9.504e-01
TMEM139	2.12966	0.0753	9.850e-01
SH2D3A	35.0091	0.07529	9.638e-01
ARSB	2.71859	0.07516	9.841e-01
ABRAXAS1	6.86218	0.07516	9.758e-01
UBE2N	80.5999	0.07516	9.234e-01
TMEM203	28.6807	0.07496	9.358e-01
MED25	20.9136	0.0748	9.638e-01
EXOC3	28.9029	0.07475	9.356e-01
YWHAG	41.7943	0.07474	9.506e-01
DMRT2	11.3998	0.07469	9.814e-01
CFAP97	43.7381	0.07469	9.443e-01
TMEM238L	4.77929	0.07468	9.850e-01
PAQR3	5.7954	0.07461	9.796e-01
LSM4	93.6781	0.07461	9.377e-01
FGR	3.81413	0.07458	9.866e-01
MIOS	16.1911	0.07457	9.554e-01
PTGES3	196.475	0.07446	8.966e-01
TMEM53	22.1012	0.07444	9.473e-01
DOCK9	33.2077	0.07443	9.430e-01
FOXN3	119.374	0.0744	9.638e-01
MFSD4A	30.5992	0.07436	9.659e-01
SSFA2	92.6553	0.07433	9.432e-01
RTKN2	5.80824	0.07432	9.834e-01
SRSF3	151.352	0.0743	9.356e-01
MORF4L2	96.4315	0.07429	9.418e-01
RBBP7	71.3117	0.07424	9.234e-01
TMUB1	50.7825	0.07419	9.454e-01
SNX6	150.078	0.07415	9.294e-01
LIME1	10.4497	0.07415	9.701e-01
SEC22B	44.8837	0.07408	9.596e-01
CDT1	11.1578	0.07399	9.841e-01
LGR4	22.0736	0.07393	9.638e-01
ZFYVE1	7.02136	0.07391	9.704e-01
KIAA0100	54.9112	0.07386	9.346e-01
DUS4L	8.47217	0.07383	9.701e-01
DAPP1	30.8005	0.07379	9.758e-01
ATP5F1C	214.408	0.07377	9.353e-01
ALCAM	344.299	0.07376	9.353e-01		Yes
ABHD10	15.5948	0.07376	9.659e-01
ICE1	36.1362	0.07354	9.336e-01
GPATCH4	24.2095	0.07353	9.571e-01
TNFRSF1B	7.46394	0.07352	9.872e-01		Yes
RBMS2	23.9185	0.07349	9.684e-01
GIPC1	77.8627	0.07345	9.580e-01
SNTA1	6.25813	0.07341	9.833e-01
SFR1	5.14257	0.07338	9.795e-01
CPNE2	46.8976	0.07337	9.638e-01
KDM1B	10.5269	0.07328	9.681e-01
MPC2	98.292	0.07324	9.310e-01
PTPRA	54.8185	0.07319	9.234e-01
FCER1G	27.2679	0.07312	9.850e-01
KISS1	7.03681	0.07312	9.822e-01		Yes
ZNF433	3.86624	0.07311	9.841e-01
TCIM	27.8105	0.07306	9.850e-01
CXorf38	14.4434	0.07305	9.618e-01
UBTD2	20.0541	0.07304	9.544e-01
MRPL39	20.1728	0.07298	9.554e-01
CLDND1	21.6083	0.07282	9.622e-01
FANCD2	4.10576	0.07276	9.850e-01
ADAR	102.758	0.07275	9.506e-01
IDH3G	55.6389	0.07272	9.324e-01
FBXL22	2.651	0.07266	9.850e-01
MCPH1	17.2157	0.07262	9.580e-01
PSMB1	237.196	0.07259	9.234e-01
ILVBL	38.9731	0.07256	9.395e-01
SLC51A	30.5333	0.07253	9.796e-01
ZNF628	4.35988	0.07251	9.841e-01
PPP1R13L	49.1033	0.07248	9.688e-01
FAS	18.3197	0.07247	9.704e-01		Yes
SESN1	12.1776	0.07238	9.818e-01
S100A13	233.034	0.07227	9.688e-01		Yes
FUT10	7.1714	0.07224	9.776e-01
TMEM209	9.41467	0.07219	9.701e-01
NUDT16	34.3379	0.07212	9.504e-01
C9orf66	1.86139	0.07205	9.850e-01
SLC12A9	19.8311	0.07205	9.550e-01
AP4B1	13.649	0.07205	9.687e-01
ATP11B	26.7879	0.072	9.491e-01
CSNK1A1	234.748	0.07196	8.762e-01
MPV17L2	11.5472	0.07193	9.834e-01
PPP3CB	18.259	0.07193	9.506e-01
TRMU	11.1812	0.07184	9.665e-01
NF1	48.1376	0.07183	9.418e-01
ZNF664	43.6119	0.0718	9.432e-01
WDR89	5.76891	0.07171	9.796e-01
KDM1A	38.8115	0.07169	9.336e-01
HOMEZ	22.2527	0.07168	9.388e-01
BTBD10	16.9621	0.07153	9.665e-01
SS18L1	8.0618	0.0715	9.763e-01
TES	55.2993	0.07145	9.504e-01
ETHE1	116.464	0.07143	9.638e-01
CDS1	25.3389	0.07139	9.557e-01
COX18	10.1098	0.07138	9.776e-01
ATAD2B	17.9678	0.07137	9.580e-01
CRYBG2	2.78539	0.07129	9.850e-01
ZNF518A	26.165	0.07128	9.665e-01
BCKDHA	4.00703	0.07128	9.850e-01
WDR4	7.07658	0.07127	9.795e-01
PURA	70.1214	0.07127	9.448e-01
APBB1	4.29556	0.07121	9.850e-01
YBX1	502.983	0.07119	9.353e-01
ZNF516	13.8819	0.07114	9.701e-01
EIF3F	214.517	0.07106	9.596e-01
NCKAP5L	11.7117	0.07104	9.776e-01
FRMD4B	31.7771	0.07103	9.707e-01
SPRYD7	19.0433	0.071	9.544e-01
UBALD1	25.2014	0.07099	9.505e-01
THBD	7.91733	0.07098	9.850e-01
YTHDF3	29.2639	0.07098	9.395e-01
CFAP20	14.3135	0.07094	9.638e-01
GEMIN4	9.30389	0.07094	9.684e-01
MET	107.711	0.07088	9.583e-01		Yes
NQO2	38.3125	0.07085	9.701e-01
C17orf51	3.11833	0.07083	9.845e-01
NAA25	16.54	0.07076	9.571e-01
PVR	8.02895	0.07068	9.804e-01		Yes
TMEM54	113.704	0.07068	9.534e-01
CTU2	10.4778	0.07063	9.745e-01
TMEM104	7.69314	0.07059	9.814e-01
HSD17B12	83.8986	0.07048	9.659e-01
KLC2	10.4418	0.07048	9.758e-01
LARP4B	42.5486	0.07047	9.395e-01
NBN	46.9081	0.07038	9.504e-01
MRPL23	17.8794	0.07036	9.776e-01
GLO1	48.6475	0.07033	9.532e-01
AUH	20.3613	0.07028	9.618e-01
QRICH1	25.3563	0.07028	9.504e-01
MKL2	128.295	0.07026	9.701e-01
SHC1	20.4998	0.07024	9.524e-01
ELL2	71.1957	0.0702	9.379e-01
TMEM231	5.49765	0.07019	9.841e-01
B4GALT5	147.16	0.0701	9.568e-01
BORCS5	10.1685	0.07009	9.691e-01
GRPEL1	33.5879	0.07006	9.506e-01
HSPH1	81.8231	0.07004	9.769e-01
STN1	31.953	0.07	9.600e-01
SAMD10	6.81187	0.06996	9.796e-01
C17orf75	16.1437	0.06977	9.586e-01
USP37	14.9004	0.06977	9.684e-01
L3MBTL4	6.25539	0.06976	9.826e-01
ITSN2	34.5893	0.06974	9.505e-01
SLC1A5	106.687	0.06958	9.580e-01
SPI1	11.8372	0.06954	9.850e-01
UBA5	33.2093	0.0695	9.701e-01
NDUFA4	595.59	0.06948	9.213e-01
WFDC3	5.64181	0.06946	9.881e-01		Yes
PHC2	34.821	0.06943	9.622e-01
ILF3	102.96	0.06941	9.234e-01
VPS4B	89.5185	0.06941	9.428e-01
CD48	3.6235	0.06939	9.881e-01		Yes
ZNF213	5.14126	0.06939	9.818e-01
LRFN3	6.04391	0.06935	9.814e-01
XPNPEP1	27.3554	0.06931	9.506e-01
SNIP1	10.8776	0.06929	9.707e-01
UBE2K	59.5638	0.06929	9.010e-01
NDUFV1	147.716	0.06924	9.006e-01
ARF4	239.137	0.0692	9.688e-01
RAB11A	199.435	0.06915	9.353e-01
PDLIM7	12.6643	0.06913	9.822e-01
ARMC3	1.81011	0.06909	9.890e-01
COLCA2	14.8711	0.06906	9.818e-01
YWHAQ	102.552	0.06904	9.308e-01
PIGK	10.9726	0.06899	9.720e-01
CUL2	18.1063	0.06897	9.515e-01
ASCC3	62.3477	0.06883	9.638e-01
OTUB2	2.71469	0.06868	9.850e-01
S100A2	1837.09	0.06866	9.850e-01
MTCH2	69.3444	0.06865	9.504e-01
ZFYVE16	31.6452	0.06864	9.504e-01
LRRC47	24.9402	0.06862	9.504e-01
EFEMP2	9.39779	0.06861	9.841e-01		Yes
CISH	3.1436	0.06857	9.863e-01
VPS39	20.6288	0.06856	9.504e-01
ITSN1	17.1162	0.06843	9.687e-01
LATS2	6.05713	0.0684	9.845e-01
NARFL	21.7473	0.06837	9.638e-01
MDH1	144.763	0.06829	9.363e-01
HECTD1	117.023	0.06817	8.901e-01
CCDC157	3.20653	0.06816	9.850e-01
THEM6	19.9591	0.06815	9.741e-01		Yes
EVI5L	7.56739	0.06804	9.756e-01
GSN	1006.1	0.06797	9.805e-01		Yes
ZNRF3	8.82895	0.06796	9.814e-01
SRP54	67.3662	0.06794	9.638e-01
ZNF586	7.11409	0.06786	9.798e-01
KIF1C	50.6986	0.06782	9.557e-01
NEK9	21.026	0.06782	9.587e-01
ZDHHC18	9.68576	0.06779	9.701e-01
SPPL3	35.9615	0.06777	9.363e-01
PTPN13	63.8019	0.06777	9.504e-01
SYPL1	97.4884	0.06777	9.446e-01
HLA-E	284.805	0.06776	9.765e-01		Yes
HMCES	22.9459	0.06771	9.532e-01
MT1M	28.5505	0.06768	9.850e-01
CBX3	89.5554	0.06762	9.294e-01
TGFB2	8.28571	0.06753	9.841e-01		Yes
PAFAH1B2	29.6738	0.06749	9.353e-01
HSD17B10	77.402	0.06749	9.305e-01
ORC5	9.49403	0.06745	9.700e-01
CNBD2	5.61227	0.06745	9.834e-01
RAD23B	112.457	0.06745	9.504e-01
FAM66B	3.52462	0.06741	9.857e-01
RRAGC	14.6114	0.06739	9.701e-01
SFXN2	10.796	0.06731	9.732e-01
NWD1	17.3594	0.06729	9.839e-01
DDHD1	14.0995	0.06725	9.704e-01
LRRC8A	73.6497	0.0672	9.779e-01
NELFCD	35.3796	0.0672	9.353e-01
CERS6	41.8445	0.06715	9.504e-01
MYH9	187.386	0.06713	9.515e-01
CMTM4	35.032	0.06713	9.622e-01
TPRKB	41.8295	0.06709	9.353e-01
RFC2	15.9092	0.06702	9.622e-01
SNAPC2	10.2451	0.06698	9.714e-01
SPOUT1	13.0082	0.06698	9.688e-01
ZFAND1	27.3043	0.06693	9.505e-01
IL13RA1	36.0573	0.06683	9.638e-01
KRT8	1421.7	0.06683	9.659e-01
DGUOK	72.2775	0.06677	9.353e-01
SCLT1	10.3636	0.06676	9.712e-01
SNX12	15.6702	0.06674	9.638e-01
CORO1B	122.578	0.06671	9.428e-01
MFHAS1	6.8387	0.06664	9.810e-01
ZNF266	9.93755	0.06657	9.796e-01
JADE3	2.86655	0.06657	9.850e-01
LIN7C	26.9836	0.06653	9.681e-01
HDAC8	21.7493	0.06651	9.528e-01
CCNB2	5.09729	0.06645	9.906e-01
SP3	42.1403	0.06643	9.353e-01
HNRNPA1P48	5.82428	0.06643	9.814e-01
SPG21	47.6329	0.06641	9.570e-01
LPIN1	20.9602	0.06637	9.796e-01
DNAJB4	9.3351	0.06634	9.818e-01
CDC27	22.1341	0.06632	9.618e-01
TMEM154	19.4545	0.06632	9.659e-01
LY75	6.29547	0.0663	9.841e-01
RBM17	87.8968	0.06622	9.129e-01
LRP11	31.6521	0.06614	9.650e-01
TRPT1	56.9888	0.06613	9.586e-01
SMYD2	14.751	0.06608	9.707e-01
FKBP14	16.694	0.06608	9.796e-01
PGAP3	13.7683	0.06605	9.700e-01
GLRX	149.511	0.06601	9.770e-01
ANXA7	95.6996	0.06599	9.149e-01
TAF9	35.9217	0.06593	9.532e-01
NDUFV3	83.93	0.06591	9.518e-01
RECQL	23.6989	0.06587	9.506e-01
PMM2	31.1296	0.06586	9.707e-01
USP36	17.8491	0.06583	9.687e-01
TMEM126A	31.7409	0.06577	9.445e-01
FKBP1A	96.2486	0.06576	9.550e-01
SLC27A5	12.1328	0.06571	9.805e-01
SNX16	6.8781	0.06564	9.804e-01
OBSL1	16.8051	0.06563	9.776e-01
MIER1	54.5795	0.06561	9.283e-01
NAT1	9.43238	0.06556	9.796e-01
SLC38A7	7.46966	0.06555	9.796e-01
PTOV1	88.1303	0.06554	9.395e-01
NAE1	29.6724	0.06544	9.504e-01
BUB3	49.5513	0.06532	9.483e-01
STT3B	56.3257	0.06529	9.638e-01
SLC52A2	52.3528	0.06525	9.840e-01
ZNF568	8.28492	0.06522	9.732e-01
DENND1A	5.62689	0.06519	9.822e-01
SF3A2	41.4124	0.06518	9.433e-01
IFI16	131.562	0.06515	9.665e-01
CUL1	27.6532	0.06496	9.505e-01
PSMA5	106.114	0.06494	9.571e-01
UTP15	7.92872	0.06486	9.776e-01
TENM4	14.3044	0.06483	9.847e-01
WIPI1	69.7347	0.06475	9.707e-01
ZBTB40	11.3421	0.06471	9.687e-01
AP1G1	45.4893	0.0647	9.534e-01
NIPA1	6.28988	0.06465	9.841e-01
PSMG2	71.4929	0.06465	9.353e-01
GGNBP2	73.864	0.06464	9.234e-01
CPT1A	24.919	0.06464	9.707e-01
PHACTR2	53.411	0.06463	9.638e-01
ZNF506	23.3229	0.06463	9.638e-01
ZNF526	5.56549	0.06462	9.838e-01
ASPH	188.565	0.06458	9.454e-01
DCUN1D1	21.9549	0.06456	9.505e-01
MUT	28.2097	0.06455	9.525e-01
WNT2B	6.92923	0.06452	9.850e-01		Yes
COQ8A	9.88258	0.06444	9.796e-01
SETDB1	15.7862	0.06442	9.687e-01
EXO5	3.42997	0.0644	9.850e-01
PHLDB3	8.86299	0.0644	9.822e-01
RAC1	503.772	0.0644	9.349e-01
UBE2Q2	34.7359	0.06439	9.504e-01
R3HDM2	47.6233	0.06437	9.701e-01
PEF1	33.4378	0.06432	9.665e-01
RRP7A	42.644	0.06428	9.714e-01
CRYBG1	73.2078	0.06424	9.665e-01
CNTN3	3.57197	0.06418	9.850e-01
KLHL9	27.4534	0.06418	9.534e-01
CENPW	21.1091	0.06415	9.841e-01
ZNF420	4.83799	0.06415	9.840e-01
NDUFA6	223.372	0.06413	9.587e-01
FASTKD2	16.1598	0.06411	9.707e-01
FAM208B	43.1623	0.0641	9.691e-01
DNM1L	34.4546	0.06408	9.618e-01
TRMT6	23.201	0.064	9.681e-01
YPEL1	1.44017	0.06396	9.866e-01
PRODH	6.52859	0.06385	9.850e-01
FRAT1	5.81121	0.06379	9.822e-01
PHC3	30.0348	0.06377	9.557e-01
MFSD5	28.3082	0.06368	9.524e-01
SP4	3.86951	0.06353	9.850e-01
CNOT7	46.2536	0.06351	9.353e-01
GPC1	52.87	0.06349	9.505e-01
GAPVD1	32.9325	0.06344	9.454e-01
ZNF93	5.66004	0.06341	9.818e-01
NET1	90.9164	0.06337	9.742e-01
TAX1BP1	179.424	0.06332	9.234e-01
FAM173A	60.2114	0.06331	9.600e-01
ARHGAP32	57.7156	0.0633	9.336e-01
SOGA1	17.1826	0.06326	9.712e-01		Yes
EXOC5	27.231	0.06325	9.573e-01
TERF1	27.5313	0.06324	9.505e-01
EIF1	943.458	0.06321	9.363e-01
ANKRD52	19.3401	0.06317	9.665e-01
ZFYVE26	10.7575	0.06313	9.795e-01
DDX19B	4.14182	0.06311	9.841e-01
TROVE2	43.5208	0.06306	9.388e-01
CASP7	33.5837	0.06298	9.776e-01
SP1	33.435	0.06295	9.504e-01
TMCO3	47.0626	0.06289	9.776e-01
MALSU1	45.2405	0.06287	9.404e-01
RNF149	54.2238	0.06283	9.504e-01
CC2D1B	10.604	0.06282	9.776e-01
ARFIP2	45.4033	0.06278	9.741e-01
EMD	74.2792	0.06277	9.353e-01
RYR1	11.0062	0.06274	9.841e-01
ZSWIM8	25.2183	0.06262	9.701e-01
PPID	27.4981	0.06261	9.701e-01
ARL14EP	28.2029	0.06244	9.532e-01
PRKCH	10.6592	0.06239	9.815e-01
ZSWIM5	7.3039	0.06236	9.850e-01
ZNF697	1.64174	0.06231	9.863e-01
PJA1	18.4576	0.06225	9.628e-01
PPP2R1B	10.6052	0.06224	9.707e-01
SLC49A3	8.9091	0.06219	9.795e-01
ZSCAN18	22.2141	0.06216	9.707e-01
PANK1	4.50271	0.06205	9.850e-01
KLF7	6.73659	0.06203	9.841e-01
PANK2	27.6773	0.06202	9.546e-01
ANAPC5	72.9651	0.06197	9.483e-01
HIST1H1E	97.3134	0.06189	9.850e-01
CKS1B	26.873	0.0618	9.714e-01
SNX2	49.8732	0.06178	9.504e-01
PPP2R3C	20.8797	0.06169	9.638e-01
RNF141	37.8732	0.06166	9.544e-01
IGFBP2	298.988	0.06154	9.715e-01		Yes
MRPL2	33.1818	0.06151	9.504e-01
DCTN2	67.1863	0.06149	9.353e-01
UTP6	18.2259	0.06141	9.696e-01
BCAS2	41.8221	0.06139	9.506e-01
SDHB	59.5375	0.06137	9.454e-01
GTF2F1	42.7292	0.06132	9.466e-01
SNX14	29.5373	0.06127	9.504e-01
MDN1	19.7985	0.06126	9.638e-01
SMIM19	68.4566	0.06118	9.504e-01
LYST	16.8561	0.06113	9.758e-01
MCCC1	28.3375	0.06112	9.638e-01
OSBPL8	54.7652	0.06108	9.353e-01
SDAD1	42.3648	0.06103	9.532e-01
SMYD3	18.7951	0.06103	9.701e-01
FBLIM1	18.5006	0.061	9.755e-01
MRM3	11.5499	0.061	9.744e-01
MIDN	101.569	0.06087	9.677e-01
MAP3K8	22.5653	0.06079	9.841e-01
RAB20	11.8444	0.06075	9.707e-01
RIN3	5.41409	0.06073	9.845e-01
ZNF720	18.1084	0.06071	9.704e-01
NCOR2	47.016	0.06069	9.707e-01
UTP11	25.4333	0.06068	9.534e-01
IL1R1	53.7186	0.06061	9.850e-01		Yes
PON3	11.7613	0.06061	9.850e-01		Yes
ZNF101	4.5011	0.06059	9.841e-01
SAV1	25.8326	0.06055	9.785e-01
ZNF33B	23.1782	0.0605	9.622e-01
WASHC5	16.1123	0.06049	9.707e-01
CSNK1D	56.2955	0.06042	9.353e-01
UCK1	10.8915	0.06037	9.758e-01
NUTF2	75.4461	0.06034	9.557e-01
EIF4B	172.635	0.06033	9.505e-01
SLC16A13	7.30121	0.06032	9.842e-01
SESN3	28.5628	0.06025	9.834e-01
ATP5PB	219.561	0.06024	9.308e-01
HADHA	113.288	0.06011	9.010e-01
COX7A2	551.323	0.06004	9.701e-01
SELENOT	63.6486	0.06001	9.544e-01
ZNF317	7.79914	0.06	9.796e-01
VTI1A	19.2531	0.05999	9.701e-01
PTRH1	20.5845	0.05997	9.712e-01
SPPL2A	59.6956	0.05992	9.546e-01
DIXDC1	3.99557	0.05986	9.850e-01
FZD3	17.4993	0.05984	9.701e-01
TCF20	19.4169	0.05982	9.688e-01
CNKSR3	30.8316	0.05978	9.700e-01
FBXO21	37.6072	0.05977	9.504e-01
AHDC1	15.6317	0.05976	9.818e-01
YOD1	6.40244	0.05963	9.841e-01
UNC45A	30.5529	0.05962	9.596e-01
TTC31	8.47839	0.05959	9.818e-01
BNIP2	30.3201	0.05957	9.586e-01
RAN	243.17	0.05932	9.504e-01
ISOC2	80.2387	0.05922	9.622e-01
SURF1	63.5035	0.05908	9.638e-01
CDK5RAP2	34.068	0.05908	9.638e-01
CTDNEP1	56.5897	0.05907	9.580e-01
CCDC137	27.9504	0.05902	9.596e-01
TMX4	30.9674	0.05894	9.701e-01
SLC35A4	28.9844	0.05893	9.602e-01
LPAR5	2.58123	0.05889	9.852e-01
SDHD	47.7952	0.05885	9.638e-01
PRIMPOL	10.3337	0.05877	9.818e-01
TCEAL9	40.3509	0.05877	9.785e-01
AURKAIP1	213.575	0.05876	9.418e-01
MAP10	2.92754	0.05876	9.850e-01
GDI2	136.966	0.05872	9.532e-01
NAA35	18.5412	0.0587	9.701e-01
PDK4	4.6176	0.05865	9.909e-01
CBX8	3.21113	0.05862	9.850e-01
STXBP1	10.4448	0.05858	9.822e-01
TFAP4	8.59117	0.05857	9.841e-01
TWF2	37.3035	0.05854	9.557e-01
ACO1	14.2447	0.0585	9.796e-01
EMC8	27.1779	0.05848	9.546e-01
POLH	7.45343	0.05848	9.841e-01
NUP155	11.619	0.05841	9.779e-01
YES1	33.0162	0.05839	9.586e-01
H1FX	138.751	0.05837	9.763e-01
ZNF738	12.9878	0.05829	9.729e-01
CCDC167	28.1955	0.05826	9.833e-01
NDUFA12	129.055	0.05823	9.504e-01
LPCAT4	82.9926	0.05816	9.826e-01
MRPL21	65.1044	0.05816	9.532e-01
C17orf80	12.5036	0.05816	9.795e-01
FARSA	43.7089	0.05812	9.638e-01
CDK9	24.7444	0.058	9.638e-01
BIRC6	75.2835	0.058	9.353e-01
ZDHHC2	32.2968	0.05799	9.665e-01
PSMD5	15.8869	0.05793	9.701e-01
THAP4	38.9832	0.05786	9.586e-01
RAPH1	21.366	0.05778	9.744e-01
TRMT10C	50.6068	0.05777	9.395e-01
MRPL10	17.8529	0.05774	9.796e-01
CCNY	21.3853	0.05772	9.691e-01
TMEM267	6.92058	0.05771	9.826e-01
CEBPG	27.6728	0.0577	9.586e-01
FAM49B	50.3056	0.0577	9.532e-01
WBP1	34.0554	0.05769	9.770e-01
TALDO1	295.011	0.05765	9.540e-01
SIPA1L3	21.4782	0.05759	9.776e-01
ATP6AP2	114.982	0.05757	9.353e-01
SIN3B	20.5548	0.05755	9.638e-01
C11orf88	9.20169	0.05754	9.850e-01
ZNF580	46.8901	0.05752	9.622e-01
DZIP3	7.59283	0.05752	9.841e-01
CD302	4.20651	0.05749	9.850e-01
EIF3L	132.554	0.05747	9.720e-01
GBF1	40.278	0.05746	9.602e-01
RNF223	3.33109	0.05746	9.850e-01
VIPAS39	8.34963	0.05745	9.796e-01
L3MBTL2	14.4052	0.05745	9.776e-01
TMEM246	28.3038	0.05745	9.715e-01
INTS9	9.36098	0.05742	9.799e-01
HENMT1	5.00431	0.05716	9.850e-01
SNX25	3.48311	0.05715	9.850e-01
CCDC96	3.56572	0.05715	9.850e-01
CKS2	34.8835	0.05705	9.850e-01
C1orf116	31.1571	0.05698	9.818e-01
RRP1	20.0553	0.05697	9.776e-01
C1orf56	7.341	0.05695	9.841e-01		Yes
RCOR3	22.2425	0.05695	9.684e-01
RUVBL2	45.559	0.05688	9.638e-01
TTLL12	23.1636	0.05684	9.758e-01
HAUS5	4.95469	0.05681	9.850e-01
MKKS	9.81861	0.0568	9.829e-01
STRAP	71.1418	0.05674	9.391e-01
TOR1AIP1	27.4558	0.05669	9.665e-01
SUFU	6.91745	0.05662	9.818e-01
CTNNA1	255.006	0.05659	9.504e-01
SMURF1	27.5282	0.05658	9.691e-01
RITA1	12.68	0.05658	9.796e-01
NUP50	45.0416	0.05653	9.532e-01
GIGYF2	45.4473	0.05653	9.388e-01
AGL	42.6662	0.05642	9.692e-01
MED4	36.4013	0.05638	9.638e-01
CENPH	3.86861	0.05633	9.853e-01
GOLPH3	71.6514	0.05631	9.395e-01
COL12A1	4.57945	0.05614	9.850e-01		Yes
SFT2D3	11.0334	0.05614	9.781e-01
ZNF470	2.83813	0.05613	9.850e-01
SPRED1	18.4513	0.05613	9.822e-01
PRPSAP1	30.7891	0.05607	9.659e-01
MYL6	1398.34	0.05598	9.596e-01
RCL1	7.97014	0.05597	9.833e-01
VAV3	44.8807	0.05594	9.804e-01
RALA	68.4416	0.05587	9.456e-01
ZFP36L2	81.7682	0.05583	9.841e-01
AZI2	32.0362	0.05582	9.622e-01
C1D	48.872	0.05578	9.638e-01
GRIPAP1	28.9583	0.05577	9.544e-01
SEPT11	33.4235	0.05574	9.650e-01
PPP4R3B	45.7076	0.0557	9.534e-01
IKBKE	26.7677	0.05566	9.796e-01
SHISA2	7.6934	0.05561	9.850e-01
NBEA	49.4735	0.05558	9.776e-01
ZNF708	17.3601	0.05556	9.701e-01
FASTKD1	13.0223	0.05556	9.796e-01
ZSCAN26	4.67393	0.05552	9.845e-01
SAR1A	46.8301	0.05542	9.602e-01
YIF1B	30.8078	0.05536	9.814e-01
SDC4	113.454	0.05535	9.715e-01		Yes
AP2B1	34.8516	0.05533	9.714e-01
ST3GAL3	6.00148	0.05529	9.850e-01
NUFIP1	15.6286	0.05529	9.770e-01
GTF2H2C	4.50648	0.05521	9.850e-01
CRLS1	42.2644	0.05511	9.504e-01
TMEM213	97.3636	0.05505	9.833e-01
ZNF181	10.6482	0.05504	9.818e-01
VPS37B	58.8672	0.05499	9.796e-01
POLR3C	14.6034	0.05498	9.776e-01
LPAR1	13.9281	0.05498	9.818e-01
TP53I13	58.038	0.05493	9.638e-01
SEC63	81.254	0.05489	9.532e-01
LAGE3	69.1372	0.05488	9.638e-01
FZD4	9.42069	0.05474	9.850e-01
ATL3	36.4225	0.05474	9.650e-01
PRR12	13.7141	0.0547	9.815e-01
PCNX2	8.08001	0.05469	9.796e-01
SLC36A1	4.26072	0.05469	9.850e-01
NUP107	16.6235	0.05462	9.765e-01
LAMP2	64.0429	0.0545	9.541e-01
NACC1	30.3194	0.05437	9.744e-01
DGCR6	2.29973	0.05432	9.862e-01
GUCD1	17.3367	0.05421	9.723e-01
KHSRP	36.9946	0.05417	9.688e-01
PTER	10.1598	0.05417	9.833e-01
ARHGEF11	8.8257	0.05415	9.850e-01
ERP44	76.384	0.05408	9.689e-01
ADD1	64.4008	0.05402	9.505e-01
KIF16B	16.9097	0.05399	9.723e-01
ATP5S	35.1527	0.05374	9.687e-01
PRKAA1	51.8341	0.05369	9.701e-01
ISOC1	19.6015	0.05361	9.650e-01
KLHL8	15.3727	0.05359	9.796e-01
DCAF15	11.1495	0.05357	9.796e-01
NDUFS7	160.596	0.0535	9.454e-01
RAB40B	15.8376	0.05345	9.779e-01
CPXM2	5.88585	0.05339	9.852e-01		Yes
VTA1	28.8819	0.05338	9.632e-01
MOB2	23.425	0.05336	9.665e-01
CCDC50	29.7417	0.05324	9.638e-01
PSMB3	192.202	0.05324	9.638e-01
PITPNB	35.6567	0.0531	9.701e-01
PPP1R1A	13.5483	0.05307	9.906e-01
ASCC1	14.3117	0.05304	9.769e-01
SLC30A5	35.8644	0.05296	9.638e-01
PPP2R2D	23.4709	0.05294	9.704e-01
ACOT13	39.9596	0.05291	9.618e-01
PAK2	113.269	0.05291	9.557e-01
FAR1	32.2662	0.0529	9.712e-01
NUDT2	21.4545	0.05285	9.845e-01
KIF20B	10.0659	0.05278	9.850e-01
KLHDC8B	10.7039	0.05276	9.796e-01
TMEM51	17.0586	0.05274	9.829e-01
GRN	201.396	0.05273	9.638e-01		Yes
PARN	18.9968	0.0527	9.714e-01
LTN1	27.1984	0.05267	9.747e-01
HNRNPM	137.924	0.05265	9.554e-01
ATP5MC1	216.524	0.05264	9.720e-01
MED24	78.5788	0.05262	9.850e-01
TCEAL1	15.922	0.0526	9.796e-01
ARMH3	8.21665	0.05257	9.818e-01
OTX1	30.7331	0.05252	9.707e-01
TAF3	13.4608	0.0524	9.770e-01
GLRX3	58.3949	0.05236	9.701e-01
ALMS1	11.9141	0.05233	9.833e-01
FOS	455.38	0.05232	9.893e-01
CTR9	50.706	0.05232	9.532e-01
ADORA2B	64.5964	0.05231	9.707e-01
ATP6V0B	247.961	0.05229	9.755e-01
MIPEP	11.6172	0.05219	9.826e-01
TRIM65	8.35247	0.05216	9.829e-01
CEP131	3.97175	0.05215	9.850e-01
DNAH5	20.7325	0.05205	9.850e-01
TACC1	32.7532	0.05194	9.776e-01
DIP2B	22.2462	0.05187	9.771e-01
SLC33A1	11.5159	0.05178	9.841e-01
SCAF8	21.6265	0.05171	9.715e-01
GLRX5	74.5867	0.05167	9.602e-01
CRAMP1	9.28179	0.05167	9.834e-01
TSPYL2	16.4761	0.05159	9.850e-01
GPR180	16.6252	0.05152	9.796e-01
KMT2B	32.3972	0.05152	9.796e-01
KIDINS220	36.1601	0.05151	9.638e-01
HNRNPUL1	82.6056	0.05151	9.454e-01
RAB5B	55.6297	0.0515	9.534e-01
ARF5	188.158	0.05147	9.504e-01
ZNF24	52.9183	0.05147	9.557e-01
ZNF532	10.8491	0.05139	9.796e-01
INO80	27.9369	0.0513	9.665e-01
SLC9A6	5.65871	0.05126	9.841e-01
YY1	100.589	0.05125	9.353e-01
DHX36	76.8334	0.05118	9.395e-01
FNTA	39.5095	0.05117	9.587e-01
TRAPPC12	33.416	0.05109	9.583e-01
ALG5	57.6532	0.05101	9.720e-01
SSBP1	145.802	0.05096	9.481e-01
THUMPD1	37.8769	0.0509	9.668e-01
C20orf27	16.6111	0.05085	9.841e-01
DYNC1LI2	101.318	0.05082	9.395e-01
RAB14	140.323	0.0508	9.483e-01
GLA	12.2726	0.05072	9.845e-01
TRMT2A	15.2834	0.0507	9.779e-01
SAP30BP	37.4482	0.05065	9.622e-01
TRIM2	87.5832	0.05063	9.649e-01
SRGAP1	32.1252	0.05061	9.818e-01
MLF1	8.40006	0.05049	9.850e-01
PKM	530.059	0.05039	9.638e-01
ARHGAP1	38.5573	0.05035	9.659e-01
EHD4	41.0042	0.05032	9.796e-01
LHPP	36.7483	0.05029	9.701e-01
WNT3A	5.55552	0.05015	9.852e-01		Yes
NFKBIL1	24.1713	0.0501	9.776e-01
TBC1D8B	19.5728	0.05009	9.841e-01
C12orf54	1.76784	0.05009	9.881e-01
RMRP	5.24178	0.05008	9.897e-01
LARP4	47.739	0.05002	9.701e-01
ORC3	10.8138	0.05002	9.822e-01
COQ10A	6.54829	0.05001	9.850e-01
PPA1	228.222	0.04996	9.638e-01
CABLES2	2.53681	0.04991	9.857e-01
EVA1A	13.1955	0.04982	9.850e-01
BDP1	58.6655	0.04982	9.638e-01
MAPK3	16.3989	0.0498	9.841e-01
ZDHHC17	9.62311	0.0498	9.841e-01
HSCB	26.2256	0.04978	9.638e-01
RNF14	19.6665	0.04976	9.707e-01
RNF4	23.5018	0.04975	9.714e-01
NAA30	11.0957	0.0497	9.796e-01
OXSM	10.7711	0.04969	9.822e-01
TADA2A	10.149	0.04962	9.818e-01
KMO	3.98204	0.04957	9.887e-01
PPP1R8	10.8381	0.04956	9.818e-01
ATXN10	77.3235	0.04953	9.538e-01
BDH1	28.2535	0.04952	9.700e-01
ZNF322	33.1327	0.0494	9.632e-01
LRRC58	22.3714	0.04939	9.765e-01
ZNF841	4.9172	0.04937	9.850e-01
TM7SF2	94.4001	0.04935	9.833e-01
BUD31	71.8363	0.04934	9.504e-01
ARHGAP30	4.84314	0.04934	9.867e-01
ZNF138	11.711	0.0493	9.834e-01
COX8A	497.784	0.04928	9.602e-01
FBXO48	4.53578	0.04928	9.850e-01
RMI1	12.9194	0.04924	9.841e-01
SRRM1	158.495	0.04916	9.337e-01
AHCY	67.3528	0.04916	9.796e-01
EIF2B3	20.7474	0.04916	9.776e-01
REPS1	20.983	0.04915	9.770e-01
PYROXD1	21.8685	0.04905	9.804e-01
PEX26	23.7238	0.04901	9.796e-01
TGFBI	7.25109	0.049	9.862e-01		Yes
MRPS31	30.6619	0.04896	9.700e-01
ZNF737	9.39743	0.04895	9.841e-01
CHIC1	6.05887	0.0489	9.850e-01
ZBTB42	9.11148	0.04885	9.822e-01
PAPOLG	9.92979	0.04884	9.829e-01
U2SURP	85.2799	0.04884	9.609e-01
CWC22	20.3207	0.04881	9.701e-01
NPC1	18.7693	0.0488	9.841e-01
FZD1	7.10308	0.0488	9.850e-01
UBE2O	16.4969	0.04879	9.776e-01
SPATA13	12.6791	0.04875	9.841e-01
GATB	7.41016	0.04872	9.850e-01
TRMT12	3.95238	0.04869	9.850e-01
MRPL47	42.3901	0.04869	9.683e-01
B4GALT4	67.0457	0.04868	9.795e-01
HSDL1	8.62537	0.04855	9.822e-01
ATF6	34.7126	0.04845	9.596e-01
RAI1	35.5406	0.04843	9.744e-01
ZNF865	6.64841	0.0484	9.841e-01
NFS1	12.4863	0.04839	9.818e-01
ABCA2	4.80128	0.04834	9.850e-01
PSMG3	47.6816	0.04832	9.691e-01
TPGS1	31.7472	0.0483	9.720e-01
KIAA1958	8.56428	0.04821	9.822e-01
ALG2	49.3411	0.0482	9.796e-01
EIF2A	59.422	0.04818	9.688e-01
KIFAP3	22.6606	0.04816	9.758e-01
GRK4	3.803	0.04815	9.850e-01
KDM2A	52.6194	0.04814	9.701e-01
YLPM1	38.2146	0.04811	9.586e-01
TBC1D8	26.413	0.04809	9.822e-01
SERINC3	71.6541	0.04809	9.534e-01
CD164	154.995	0.04803	9.580e-01
ADAM10	64.1095	0.04799	9.505e-01
AP2M1	118.127	0.04799	9.602e-01
MPHOSPH9	8.93921	0.04794	9.850e-01
PRDM2	38.4974	0.04793	9.725e-01
ASMTL	14.8954	0.04792	9.818e-01
KIAA0355	7.31871	0.04789	9.841e-01
NCF1	6.61068	0.04784	9.862e-01
POLM	13.6582	0.04782	9.814e-01
NPRL3	24.7489	0.04775	9.776e-01
CCDC91	24.8694	0.04771	9.739e-01
DDOST	130.925	0.04771	9.776e-01
SVIL	38.5488	0.04769	9.818e-01
DYNC1H1	174.614	0.04764	9.388e-01
HIVEP3	8.5704	0.04761	9.850e-01
PODXL2	6.29387	0.04759	9.850e-01
HLA-DRB5	276.747	0.04753	9.881e-01
USP13	5.66953	0.04752	9.850e-01
SPSB3	56.3389	0.04748	9.665e-01
TTC5	9.29538	0.04744	9.840e-01
FXR2	13.2056	0.04738	9.815e-01
USP9X	48.9977	0.04734	9.571e-01
COX6C	506.255	0.04732	9.688e-01
ANKFY1	23.0656	0.04726	9.701e-01
CENPBD1	7.99746	0.04713	9.841e-01
HIC2	5.33111	0.04713	9.850e-01
GYG1	32.2702	0.04707	9.796e-01
USP15	56.9878	0.04707	9.691e-01
ARF1	233.201	0.04701	9.550e-01
RFC1	47.8516	0.04696	9.700e-01
TOX3	71.2345	0.04695	9.818e-01
PRKRA	26.477	0.04692	9.749e-01
MFSD6L	6.35033	0.04686	9.850e-01
BCAS3	8.48649	0.04675	9.841e-01
NIN	29.0277	0.04675	9.712e-01
LMF1	15.265	0.04673	9.822e-01
BHLHE40	106.656	0.04673	9.850e-01
PHLDB2	6.12272	0.0467	9.862e-01
LRRC14	11.0818	0.04669	9.841e-01
PIP4K2C	17.3407	0.04667	9.804e-01
SWAP70	46.2522	0.04663	9.714e-01
METTL13	13.2286	0.04663	9.822e-01
CAMK1D	66.6859	0.04661	9.799e-01
ZMIZ2	26.0745	0.04659	9.796e-01
NHLRC1	2.77914	0.04655	9.866e-01
EPN1	53.1951	0.04655	9.602e-01
SMPDL3A	11.4696	0.04655	9.848e-01		Yes
ZNF462	15.289	0.04651	9.834e-01
DEF8	17.6678	0.0465	9.804e-01
NOC4L	16.0685	0.04635	9.818e-01
DBNDD1	4.00306	0.04631	9.867e-01
TOP1	173.723	0.0463	9.752e-01
MICU3	8.575	0.04628	9.862e-01
GABRP	183.717	0.04623	9.841e-01
IDH3A	20.7015	0.04622	9.720e-01
SLC45A4	18.2438	0.0462	9.818e-01
OSBPL3	15.002	0.04609	9.834e-01
EIF5	161.699	0.04603	9.557e-01
RNF25	11.9265	0.04598	9.829e-01
LSM12	42.0259	0.04597	9.776e-01
CBWD2	16.661	0.04596	9.822e-01
IL32	47.3832	0.04595	9.897e-01		Yes
COPS7A	42.04	0.04591	9.691e-01
DCUN1D3	3.69278	0.04587	9.850e-01
VAMP4	12.8424	0.04586	9.841e-01
BBS5	5.08657	0.04583	9.850e-01
XPO6	30.6297	0.04579	9.776e-01
NFX1	40.362	0.04576	9.681e-01
MAP4	39.2534	0.04569	9.701e-01
ZUP1	7.46739	0.04568	9.850e-01
HEATR1	19.074	0.04567	9.834e-01
BAZ2A	52.5768	0.04564	9.546e-01
SDHC	118.44	0.04557	9.691e-01
BCL7C	71.6674	0.04557	9.768e-01
CCHCR1	9.44965	0.04553	9.841e-01
TMEM68	16.1241	0.04552	9.818e-01
RAPGEF3	4.51964	0.04552	9.881e-01
MTMR1	13.078	0.04551	9.834e-01
CERS5	12.7446	0.04541	9.818e-01
AHCYL1	79.8882	0.04533	9.511e-01
TPBG	62.8668	0.04529	9.776e-01
SPG11	45.0167	0.04524	9.691e-01
EEF1AKMT2	7.93038	0.04524	9.845e-01
RCC1L	17.8071	0.04519	9.796e-01
KIAA1468	32.6825	0.04516	9.755e-01
UBE2W	9.82862	0.04509	9.841e-01
PABPC4	100.82	0.04505	9.596e-01
EOGT	17.9687	0.04502	9.850e-01
LYRM2	55.0709	0.04501	9.640e-01
TM9SF4	43.1021	0.04496	9.622e-01
HK1	44.1179	0.04496	9.700e-01
BCL3	91.0001	0.04492	9.850e-01
PPFIBP1	14.9427	0.04492	9.850e-01
MCM9	9.00415	0.04492	9.841e-01
SNAPC1	15.8953	0.04486	9.850e-01
UBXN6	31.652	0.04485	9.795e-01
SOCS4	18.0093	0.04485	9.777e-01
MPZL2	142.699	0.04482	9.776e-01
MARCKS	130.636	0.04479	9.804e-01
GAB1	4.35948	0.04477	9.850e-01
NAGA	31.4529	0.04471	9.814e-01
RASSF1	13.1708	0.04463	9.841e-01
BCLAF3	11.622	0.04462	9.841e-01
CHD1	49.9825	0.04461	9.638e-01
AGPS	20.3047	0.04459	9.776e-01
KARS	44.9969	0.04457	9.804e-01
IDS	37.19	0.04455	9.835e-01
DIS3	31.4641	0.04452	9.701e-01
C14orf132	2.64944	0.04451	9.911e-01
MRPL14	159.896	0.0445	9.650e-01
CD46	128.255	0.04447	9.796e-01
RRM2B	14.3336	0.04439	9.814e-01
SRPK2	43.337	0.04432	9.700e-01
PRKAR1A	160.269	0.04426	9.505e-01
ZNF608	27.5937	0.04419	9.841e-01
TARDBP	21.9547	0.04411	9.799e-01
RAD50	30.329	0.04409	9.776e-01
ST20	3.60725	0.04407	9.867e-01
TMEM160	72.2185	0.04403	9.714e-01
VPS36	83.2131	0.04387	9.642e-01
DNAJB1	108.604	0.04387	9.822e-01
CCDC88C	42.2658	0.04384	9.701e-01
UBAP2	28.3014	0.04383	9.779e-01
CDK4	50.335	0.04382	9.763e-01
CD320	18.5345	0.04382	9.841e-01
CENPV	10.8767	0.04381	9.850e-01
NAT14	3.42464	0.04378	9.867e-01
CADM4	23.1275	0.04376	9.822e-01
RHNO1	20.1189	0.04376	9.841e-01
PARS2	2.9875	0.04375	9.863e-01
PHACTR3	6.75782	0.04366	9.909e-01
POLA1	6.23001	0.04363	9.850e-01
TMEM183A	66.7608	0.04363	9.796e-01
GRB2	81.3844	0.04357	9.532e-01
TTC27	7.12996	0.04351	9.850e-01
AHNAK	374.265	0.0435	9.841e-01
DMAP1	26.6538	0.04349	9.818e-01
MPND	11.4121	0.04347	9.841e-01
FNIP1	15.174	0.04344	9.822e-01
PPP2R5E	33.03	0.04344	9.681e-01
LCOR	51.8899	0.04344	9.580e-01
C1orf115	5.68609	0.04343	9.850e-01
MKRN1	54.1118	0.04343	9.638e-01
TOB2	43.1235	0.04343	9.770e-01
GPM6B	3.55994	0.04342	9.857e-01
ZNF397	23.2288	0.04339	9.701e-01
FRK	27.4246	0.04333	9.796e-01
P4HB	394.04	0.04332	9.845e-01
INTS1	23.3096	0.04332	9.776e-01
TENT2	27.4976	0.04326	9.776e-01
FUCA1	55.3329	0.04314	9.684e-01
SSU72	147.879	0.04308	9.618e-01
CLEC11A	12.227	0.04307	9.850e-01		Yes
GZF1	5.85389	0.04304	9.850e-01
PARP16	5.61864	0.04304	9.850e-01
PDHB	67.9098	0.04301	9.638e-01
RTN3	128.589	0.04298	9.729e-01
NUDT21	51.1388	0.04296	9.691e-01
NPIPB4	4.26945	0.04293	9.862e-01
TMEM167A	71.2297	0.04283	9.822e-01
MAD2L1BP	20.3843	0.04276	9.795e-01
ATF7IP	61.7482	0.04274	9.739e-01
RASIP1	9.12018	0.04271	9.857e-01
ASF1B	3.14365	0.04263	9.928e-01
GRSF1	55.2431	0.04262	9.580e-01
NELFA	21.4157	0.04257	9.796e-01
ATF7IP2	16.0227	0.04255	9.838e-01
MAGOH	68.0994	0.04249	9.700e-01
ENTR1	20.3754	0.04239	9.833e-01
ZNF276	13.8702	0.04237	9.839e-01
WRAP73	14.7519	0.04234	9.818e-01
SP100	69.3392	0.04232	9.847e-01
BISPR	6.16879	0.04232	9.866e-01
FAM3A	25.0858	0.04229	9.776e-01		Yes
PLAT	44.1514	0.04227	9.924e-01		Yes
CCT2	116.484	0.04224	9.665e-01
ZNF280D	14.031	0.04222	9.839e-01
IFI27L1	23.9805	0.04222	9.850e-01		Yes
CASC8	13.7346	0.04218	9.871e-01
ARPC3	485.801	0.04217	9.714e-01
DCAF13	29.666	0.04216	9.776e-01
LRRC8B	15.9329	0.04211	9.818e-01
SHROOM3	18.5274	0.04208	9.850e-01
BECN1	45.7409	0.04207	9.704e-01
EHMT1	48.5592	0.04201	9.688e-01
CCDC112	8.24313	0.04197	9.850e-01
P2RX4	12.5213	0.04196	9.850e-01
MRPS18A	49.3664	0.04195	9.804e-01
POLR3D	14.5763	0.04177	9.833e-01
USP33	33.8502	0.04172	9.748e-01
KIF1BP	22.342	0.04158	9.818e-01
DLG1	49.7201	0.04158	9.701e-01
TMEM30A	69.5208	0.04157	9.758e-01
TDP1	5.77509	0.04146	9.850e-01
RBM14	14.1075	0.04141	9.841e-01
EVI5	22.5269	0.0414	9.776e-01
NEK7	23.6668	0.04136	9.818e-01
RBBP8	41.965	0.04134	9.796e-01
UTP23	26.4162	0.04134	9.723e-01
WDR78	2.31126	0.04129	9.893e-01
SUPT3H	8.12198	0.04127	9.850e-01
RNF185	13.2463	0.04125	9.841e-01
LRRC8D	15.2389	0.0412	9.841e-01
AP3D1	68.9327	0.04116	9.822e-01
APCDD1	11.208	0.04106	9.850e-01
BRIX1	27.9277	0.04101	9.795e-01
TRMT13	13.0896	0.04098	9.841e-01
FBXL17	17.0828	0.04098	9.841e-01
FAAP100	7.74361	0.04098	9.850e-01
TMEM14A	79.5339	0.04097	9.818e-01
MOB1B	9.41865	0.04096	9.850e-01
ATP6V0A1	17.0836	0.04095	9.845e-01
TMEM237	10.5514	0.04088	9.857e-01
ARPIN	8.72255	0.04085	9.850e-01
EPS8L2	55.5852	0.04084	9.779e-01
RNPS1	66.7846	0.04083	9.602e-01
GRIK2	2.63015	0.04076	9.894e-01
TUBGCP2	51.1657	0.04073	9.704e-01
DLEC1	1.25291	0.0407	9.921e-01
KDM5B	79.4153	0.04068	9.701e-01
KLHL36	22.8264	0.04062	9.795e-01
CAVIN3	30.1339	0.04059	9.877e-01
ITPR1	7.02579	0.04056	9.850e-01
MAOA	62.985	0.04055	9.796e-01
SETX	50.8443	0.04051	9.818e-01
ATP6AP1	77.0464	0.0405	9.701e-01
CNBP	188.999	0.04049	9.638e-01
FBXO6	16.3363	0.04048	9.850e-01
CCDC40	2.04595	0.04047	9.922e-01
DEDD	16.1648	0.04047	9.838e-01
FGFR1OP2	28.7635	0.04044	9.755e-01
PRNP	46.8801	0.04043	9.841e-01
ADH1C	463.083	0.04043	9.881e-01
FDPS	200.04	0.0404	9.868e-01
FAM120A	94.0788	0.04039	9.506e-01
SCGB2A1	15.4063	0.04037	9.904e-01		Yes
BOLA2-SMG1P6	10.8977	0.04035	9.850e-01
EXOSC2	6.77283	0.04029	9.850e-01
SESTD1	27.4532	0.04026	9.829e-01
JMJD1C	82.8442	0.04024	9.765e-01
FUT11	5.92126	0.04024	9.850e-01
COPG1	72.0116	0.04024	9.841e-01
GIN1	5.03992	0.04021	9.852e-01
NUDCD2	48.7409	0.04012	9.707e-01
OAT	249.588	0.04011	9.701e-01
MTSS1L	28.8185	0.0401	9.842e-01
KCTD20	24.8274	0.04006	9.776e-01
RAD23A	110.995	0.04005	9.586e-01
PA2G4	122.737	0.04003	9.799e-01
C1orf52	28.4509	0.04002	9.795e-01
QDPR	17.45	0.04	9.841e-01
ABCB8	16.2021	0.03997	9.834e-01
LDHA	208.765	0.03992	9.850e-01
PBDC1	52.948	0.03989	9.715e-01
SINHCAF	56.1856	0.03985	9.818e-01
RAB31	40.3304	0.03985	9.841e-01
RBPMS	70.396	0.03984	9.796e-01
MDFI	15.8297	0.03974	9.850e-01
YTHDC1	81.9109	0.03971	9.776e-01
TMEM126B	26.4976	0.03968	9.814e-01
NSUN5	22.2565	0.03968	9.838e-01
WDR33	43.2433	0.03966	9.701e-01
PPP2R5D	9.39482	0.03961	9.848e-01
AIMP2	40.7933	0.0396	9.796e-01
HNRNPA1	380.174	0.03959	9.795e-01
MYCBP2	66.9998	0.03958	9.701e-01
SLC25A19	3.71428	0.03957	9.867e-01
ELOVL5	54.7812	0.0395	9.841e-01
MLH1	16.6806	0.03949	9.841e-01
SENP6	66.7622	0.03947	9.691e-01
GCNT2	21.1259	0.03946	9.841e-01
ENSA	127.595	0.03946	9.701e-01
ALDH2	186.376	0.03939	9.827e-01
PSMA3	126.16	0.03924	9.818e-01
CTSH	145.422	0.03916	9.833e-01
ARHGAP12	32.4088	0.03905	9.755e-01
WASF2	172.58	0.03905	9.688e-01
GPR157	12.708	0.03898	9.850e-01
TPRA1	21.1418	0.03896	9.814e-01
LAMB3	81.7011	0.03894	9.850e-01		Yes
TNK1	13.2994	0.03885	9.850e-01
PAN3	14.0663	0.03882	9.850e-01
IRAK1BP1	7.13907	0.03881	9.850e-01
ZFP41	2.50039	0.03879	9.890e-01
TRIM47	28.5081	0.03877	9.850e-01
NECAB3	12.6038	0.03873	9.841e-01
WDR82	36.5325	0.0387	9.715e-01
IGSF22	5.91251	0.03867	9.857e-01
PRRG4	54.5472	0.03867	9.822e-01
B3GALNT1	5.50451	0.03862	9.850e-01
RIT1	22.231	0.0386	9.818e-01
POP5	54.6046	0.03853	9.720e-01
CEBPZOS	45.2382	0.0385	9.776e-01
CCT7	96.5634	0.03848	9.680e-01
ZBTB25	9.86089	0.03846	9.850e-01
EHBP1L1	40.2604	0.03845	9.841e-01
SSH3	30.7247	0.03837	9.818e-01
SHPRH	25.8039	0.03834	9.841e-01
CD47	58.4261	0.03834	9.841e-01
NRIP1	43.8769	0.03827	9.845e-01
EPM2AIP1	27.5132	0.03814	9.841e-01
CRYZ	14.2691	0.03799	9.859e-01
TMEM179B	143.982	0.03787	9.701e-01
PPP2R5C	38.0174	0.03782	9.688e-01
TRAK1	62.4137	0.03775	9.829e-01
ETV7	13.1903	0.0377	9.891e-01
DCAF17	8.42771	0.03766	9.850e-01
ZBTB22	8.43621	0.03765	9.850e-01
SAC3D1	13.2047	0.0376	9.850e-01
APOOL	16.2261	0.03758	9.822e-01
LRRFIP1	158.631	0.03758	9.777e-01
RAB38	26.1758	0.03754	9.850e-01
FBXW9	6.27532	0.0375	9.850e-01
CDK12	47.294	0.03747	9.777e-01
ZDHHC13	29.7177	0.03745	9.841e-01
RHBDD1	9.74657	0.03743	9.850e-01
MED7	14.63	0.03738	9.833e-01
PSTPIP2	10.447	0.03735	9.894e-01
LPCAT3	22.7288	0.03735	9.841e-01
TSPAN15	37.8475	0.03732	9.841e-01
METTL17	29.0838	0.03729	9.776e-01
CTCF	49.1078	0.03729	9.691e-01
HNRNPA2B1	657.974	0.0372	9.395e-01
CRLF3	10.805	0.03719	9.850e-01
DDAH2	27.8538	0.03716	9.841e-01
NARS2	12.897	0.03711	9.841e-01
MBIP	14.8441	0.03709	9.828e-01
LANCL1	15.8891	0.03707	9.848e-01
ARHGAP6	5.66236	0.03706	9.890e-01
CARHSP1	115.846	0.03702	9.841e-01
IER2	213.08	0.03696	9.891e-01
PRDX5	662.068	0.0369	9.700e-01
TMBIM1	63.2276	0.03687	9.829e-01
IRF2	63.5545	0.03686	9.795e-01
SLC35E4	2.44327	0.03685	9.890e-01
ARL10	3.21122	0.03684	9.897e-01
CENPJ	8.09347	0.03676	9.850e-01
GSDMD	44.2214	0.03675	9.841e-01
SLC35A2	16.9811	0.03666	9.845e-01
SH3PXD2B	39.0636	0.0366	9.841e-01
MIA3	88.7979	0.03658	9.841e-01
MRPL41	227.452	0.03654	9.707e-01
RPP38	27.2585	0.03653	9.818e-01
FAM214B	5.89471	0.03652	9.850e-01
MORN1	3.6784	0.0365	9.890e-01
ZFAS1	192.417	0.03649	9.841e-01
CNOT8	21.5592	0.03645	9.829e-01
ZNF155	2.62996	0.03644	9.891e-01
CDC34	33.4086	0.03642	9.818e-01
LYPLA2	40.1252	0.03642	9.818e-01
HAX1	65.7702	0.03635	9.804e-01
PI4KA	24.2612	0.03632	9.841e-01
RHEB	93.5833	0.03628	9.818e-01
ASXL1	31.4717	0.03626	9.796e-01
C19orf33	164.663	0.03622	9.850e-01
PCSK6	3.72869	0.03619	9.886e-01		Yes
ATP5F1A	235.308	0.03617	9.657e-01
SNU13	193.027	0.03613	9.729e-01
NUF2	3.0212	0.03609	9.930e-01
RBM11	2.6199	0.036	9.893e-01
PPM1B	25.7847	0.03599	9.795e-01
SLC8B1	17.8157	0.03596	9.850e-01
CTDP1	10.7927	0.03593	9.850e-01
KAT2B	8.57018	0.03593	9.850e-01
ELOC	107.102	0.03592	9.818e-01
INTS3	28.1334	0.0359	9.833e-01
UBXN11	9.56916	0.03589	9.850e-01
PPP1CA	162.275	0.03589	9.701e-01
RABL3	12.1396	0.03585	9.850e-01
CLDN3	75.4399	0.03583	9.890e-01
CCNI	271.765	0.03581	9.741e-01
GTF2IRD1	14.9924	0.03581	9.850e-01
TAF9B	10.2073	0.0358	9.850e-01
NIP7	17.7216	0.03577	9.841e-01
AKIRIN2	24.889	0.03576	9.841e-01
EXOC8	11.699	0.03572	9.850e-01
ZC3HAV1	43.5799	0.0356	9.818e-01
MYNN	18.3544	0.03556	9.845e-01
PHRF1	18.2763	0.03551	9.838e-01
GATM	10.4461	0.03546	9.893e-01
GDE1	47.6011	0.03544	9.818e-01
NUDC	85.9865	0.03542	9.704e-01
RPUSD1	12.8802	0.03536	9.848e-01
ARHGEF37	12.8976	0.03534	9.850e-01
POMP	243.385	0.03531	9.833e-01
MOB3C	5.62398	0.0353	9.866e-01
LAPTM4A	254.507	0.03529	9.691e-01
ETV2	7.61357	0.03529	9.860e-01
SLC7A8	15.2407	0.03526	9.862e-01
MTHFD1L	13.5904	0.03526	9.850e-01
COQ7	15.1631	0.03523	9.850e-01
AHNAK2	56.0029	0.03521	9.894e-01
TATDN1	24.2975	0.03516	9.822e-01
ZNF654	13.7977	0.03515	9.842e-01
THNSL1	4.46354	0.0351	9.866e-01
TMTC3	21.568	0.03507	9.845e-01
SOX12	2.81121	0.03507	9.900e-01
STX12	25.2386	0.03501	9.822e-01
ARAP1	19.5803	0.03483	9.850e-01
TBC1D22A	25.0483	0.03479	9.833e-01
TBC1D9B	38.6792	0.03475	9.796e-01
CCDC149	15.4691	0.03474	9.862e-01
UVRAG	18.5788	0.03469	9.841e-01
POMT2	5.74197	0.03462	9.850e-01
SRPRA	144.034	0.03455	9.850e-01
ATXN7L3B	74.0474	0.03451	9.744e-01
EPRS	99.9159	0.03449	9.818e-01
CDC37	152.551	0.03448	9.796e-01
PFKL	46.2086	0.03447	9.809e-01
CDK5	12.8209	0.03444	9.850e-01
PDSS1	4.45253	0.03443	9.866e-01
UBXN4	278.347	0.03439	9.777e-01
CORO2A	55.8092	0.03433	9.730e-01
NSUN3	9.26841	0.03431	9.850e-01
GNAI3	41.8404	0.03425	9.804e-01
RBMX2	23.0018	0.03418	9.841e-01
RNF144B	34.3398	0.03414	9.841e-01
OSTF1	63.1332	0.03412	9.818e-01
ZNF334	10.1634	0.03411	9.850e-01
PISD	16.5892	0.03411	9.850e-01
SMARCE1	46.211	0.0341	9.796e-01
ENPP4	26.262	0.03406	9.850e-01
WDR92	2.37658	0.03399	9.906e-01
MTX2	35.1795	0.03397	9.796e-01
CANX	291.118	0.03392	9.841e-01
PRKD3	15.2559	0.03386	9.845e-01
HSPA4	66.1229	0.03378	9.729e-01
DHX32	38.0384	0.03377	9.848e-01
MIR4458HG	9.00918	0.03376	9.850e-01
PWWP2B	20.2658	0.03375	9.850e-01
SMARCC2	60.4312	0.03369	9.776e-01
SEMA4F	1.92416	0.03369	9.924e-01
NFKBIE	8.90231	0.03362	9.852e-01
MSRA	20.2959	0.0336	9.829e-01
PODXL	42.5842	0.03358	9.850e-01
CHM	16.1668	0.03357	9.850e-01
PWWP2A	22.71	0.03356	9.818e-01
CD276	20.0816	0.03355	9.850e-01
JPT2	52.6328	0.03354	9.752e-01
TXNL4A	163.347	0.03353	9.779e-01
GMCL1	35.4525	0.03346	9.818e-01
QARS	68.18	0.03343	9.795e-01
DNAJB12	41.245	0.03342	9.818e-01
KDELC2	16.658	0.03342	9.841e-01
EXOC1	34.135	0.03337	9.822e-01
UGP2	106.369	0.03337	9.818e-01
OSBPL9	45.1414	0.03337	9.776e-01
TDP2	20.8249	0.03336	9.850e-01
FYCO1	25.779	0.03335	9.822e-01
MPZL1	57.7499	0.03333	9.850e-01
NHSL1	6.14965	0.03332	9.857e-01
PLEKHG6	14.2922	0.03327	9.850e-01
FHDC1	9.75486	0.03324	9.862e-01
UGCG	125.268	0.03324	9.850e-01
XRN2	69.6399	0.03323	9.744e-01
SAAL1	6.90021	0.0332	9.850e-01
AKAP13	89.5511	0.03319	9.818e-01
ARSG	5.36128	0.03318	9.906e-01
MMP15	13.3631	0.03317	9.850e-01
PID1	12.0292	0.03316	9.850e-01
LUC7L	39.6508	0.03314	9.820e-01
IFI35	42.4041	0.03313	9.881e-01		Yes
MARK3	43.2627	0.03305	9.818e-01
EMC2	41.4637	0.03299	9.818e-01
CSRNP1	12.6974	0.03292	9.890e-01
HNRNPA3	270.611	0.03288	9.688e-01
ATG4A	10.3816	0.03266	9.863e-01
ATG3	57.0367	0.03262	9.701e-01
HIF1AN	21.4606	0.03254	9.841e-01
CCDC186	101.005	0.03252	9.701e-01
MRGBP	13.0018	0.03245	9.850e-01
ULK3	16.1246	0.03244	9.850e-01
C1orf43	100.383	0.03241	9.818e-01
TRAPPC8	22.0578	0.0324	9.850e-01
SART3	17.7797	0.03225	9.841e-01
COL27A1	3.98123	0.03222	9.922e-01		Yes
PLPP6	7.15886	0.03215	9.856e-01
NDUFAB1	191.717	0.03209	9.813e-01
CDK16	38.1742	0.03209	9.802e-01
ZNF790	6.92432	0.03208	9.850e-01
FAM3B	117.73	0.032	9.850e-01		Yes
FBXO38	15.7202	0.03192	9.841e-01
TADA3	55.6029	0.03191	9.841e-01
CNIH4	73.5634	0.03191	9.841e-01
NGLY1	28.0847	0.0319	9.841e-01
ZNF22	25.0985	0.03187	9.850e-01
PDE4A	9.2664	0.03186	9.856e-01
EIF2S3	65.5901	0.03186	9.841e-01
THAP3	9.69151	0.03177	9.850e-01
ZC3H7A	28.1443	0.03176	9.841e-01
SERHL2	3.0278	0.03174	9.921e-01
PROM2	46.4323	0.03165	9.850e-01
SOAT1	23.7287	0.03159	9.850e-01
HERC5	6.24669	0.03155	9.957e-01
GLOD4	51.2454	0.03153	9.776e-01
KPNA6	34.0517	0.03151	9.822e-01
AASDH	13.2608	0.03148	9.850e-01
SAT1	2456.42	0.03147	9.850e-01
CKAP4	100.157	0.03147	9.853e-01
TBL1XR1	56.0744	0.03141	9.796e-01
NAIF1	3.75115	0.0314	9.890e-01
APPL2	30.3691	0.0314	9.841e-01
LATS1	23.5739	0.03136	9.850e-01
TNS4	32.206	0.03132	9.904e-01
UBXN2B	9.91007	0.03131	9.850e-01
TRAPPC2L	59.6324	0.03127	9.841e-01
GPATCH11	13.6222	0.03116	9.850e-01
MYL12B	622.276	0.03113	9.776e-01
HELQ	12.9441	0.03109	9.850e-01
ARMT1	16.769	0.03103	9.845e-01
GEMIN2	4.88627	0.03099	9.881e-01
TMEM250	18.1097	0.03097	9.850e-01
ZMYM4	35.4758	0.03095	9.822e-01
MTRR	9.6523	0.03091	9.850e-01
KIAA1143	24.925	0.03087	9.841e-01
PCDH7	42.1015	0.0308	9.850e-01
WIPF2	33.876	0.0308	9.804e-01
TUSC1	24.1436	0.03076	9.850e-01
TAX1BP3	16.1732	0.03072	9.875e-01
APEH	45.7925	0.03072	9.841e-01
UBE2R2	30.65	0.03066	9.822e-01
FAM210B	67.7788	0.03065	9.845e-01
EPC2	9.8416	0.03064	9.850e-01
UBE2G2	36.3749	0.03064	9.839e-01
SLC50A1	43.4241	0.03063	9.850e-01
NPM3	16.8771	0.03063	9.850e-01
CYP4F3	14.3316	0.03057	9.850e-01
TTF2	12.1807	0.03056	9.850e-01
MOB4	15.7262	0.03052	9.850e-01
SH3PXD2A	49.7741	0.03051	9.841e-01
WASHC2C	14.8158	0.03045	9.850e-01
MPP5	23.5906	0.0304	9.841e-01
B3GNT6	9.59703	0.03035	9.958e-01
PPP3R1	26.1473	0.03031	9.850e-01
CACNA2D1	5.17939	0.0303	9.895e-01
ZNF135	7.86633	0.03029	9.867e-01
PCNT	16.9833	0.03021	9.850e-01
ADNP2	12.97	0.03019	9.850e-01
ACAP2	105.929	0.03019	9.796e-01
SSH1	13.6603	0.0301	9.850e-01
ATG101	39.7539	0.03008	9.841e-01
CCDC22	12.9169	0.03006	9.850e-01
UFM1	78.4235	0.03004	9.841e-01
BAG6	62.3704	0.03002	9.796e-01
KLF9	15.0204	0.03002	9.903e-01
CARD19	41.1923	0.02992	9.818e-01
STK33	3.28266	0.02989	9.912e-01
PGLS	174.182	0.02986	9.822e-01
ABCC1	44.4618	0.02986	9.850e-01
CEBPZ	59.6029	0.02979	9.850e-01
MORC2	7.14676	0.02978	9.857e-01
UPP1	13.9442	0.02976	9.922e-01
DCXR	215.351	0.02973	9.822e-01
RAB27A	20.0895	0.02971	9.850e-01
HDAC2	74.2528	0.0297	9.776e-01
HDAC5	15.0546	0.02969	9.867e-01
SLC35E2A	8.01318	0.02968	9.891e-01
RBBP4	103.549	0.02961	9.776e-01
PSTK	5.46763	0.0296	9.890e-01
CORO1C	26.0088	0.0296	9.850e-01
ZNF124	7.39874	0.02957	9.866e-01
ZNF331	11.3945	0.02957	9.850e-01
DMRTA2	18.2429	0.02951	9.866e-01
PDCD6IP	90.7855	0.02948	9.776e-01
AQP5	1347.05	0.02947	9.850e-01
CMTM8	58.9012	0.02947	9.822e-01
RHOBTB2	5.32692	0.02945	9.894e-01
CLPB	13.2187	0.02944	9.857e-01
DNAJB5	1.81482	0.02941	9.928e-01
NAPA	78.0575	0.02937	9.822e-01
MEX3C	9.04224	0.02918	9.857e-01
RRP15	20.4148	0.02914	9.850e-01
TBC1D2	24.5301	0.02912	9.850e-01
CDON	10.3664	0.02911	9.890e-01
TSTD2	16.7693	0.02908	9.850e-01
NDUFS8	206.577	0.02903	9.796e-01
NUP98	33.912	0.029	9.841e-01
ARL4A	88.2755	0.02894	9.850e-01
MYL5	8.70204	0.02891	9.857e-01
PRPF8	107.355	0.02891	9.638e-01
MAEA	28.6067	0.0289	9.841e-01
CITED4	54.6603	0.0289	9.852e-01
ZNF224	13.81	0.02887	9.850e-01
RBM47	121.539	0.0288	9.822e-01
IPO4	2.1767	0.02879	9.929e-01
MRPL57	170.499	0.02877	9.795e-01
TIMM23B	7.17446	0.02877	9.893e-01
TSC22D3	53.02	0.02876	9.871e-01
SLFN5	88.9001	0.02874	9.853e-01
ZSCAN25	5.60745	0.02873	9.886e-01
DNAJA1	152.26	0.02871	9.850e-01
ZNF77	5.54986	0.02867	9.891e-01
MMAB	64.4188	0.02866	9.850e-01
TXNDC11	27.4133	0.02858	9.850e-01
MUC1	411.251	0.0285	9.890e-01		Yes
RAB4A	51.2346	0.02846	9.848e-01
HINFP	7.97636	0.02844	9.853e-01
SNX13	25.5311	0.02843	9.845e-01
VPS9D1	11.885	0.02843	9.850e-01
PPP1R26	5.4902	0.02841	9.891e-01
ILK	47.013	0.02838	9.838e-01
HERC1	25.8221	0.02833	9.841e-01
SNRPF	110.79	0.02823	9.850e-01
NDUFA8	91.3455	0.02823	9.818e-01
DSTN	277.599	0.02822	9.833e-01
PPME1	26.0774	0.02821	9.848e-01
POLR1A	16.4833	0.02817	9.850e-01
ZFHX3	37.9358	0.02817	9.850e-01
BCL2L13	22.0516	0.02815	9.850e-01
YTHDC2	33.7938	0.02809	9.841e-01
COQ6	21.2835	0.02807	9.850e-01
RNF220	32.4884	0.02806	9.841e-01
PNO1	16.1264	0.02801	9.850e-01
HUWE1	83.3553	0.02801	9.776e-01
VPS13A	42.0102	0.02798	9.850e-01
PSMD8	141.152	0.02797	9.834e-01
ITCH	30.6258	0.02795	9.850e-01
PCYT2	20.4381	0.02794	9.850e-01
ERAP1	27.2914	0.02791	9.850e-01		Yes
RTCB	43.9137	0.0279	9.850e-01
CARD11	7.62701	0.0279	9.897e-01
KAT8	35.7914	0.02783	9.841e-01
METTL9	67.0953	0.02778	9.822e-01
ZKSCAN1	96.9831	0.02775	9.822e-01
CTXN1	6.93425	0.02772	9.930e-01
VPS13B	16.0495	0.02769	9.850e-01
EIF3G	171.895	0.02762	9.796e-01
DCAF11	34.562	0.02762	9.829e-01
RAB11FIP2	8.8338	0.02752	9.856e-01
GART	32.4692	0.02752	9.833e-01
MBNL2	27.1072	0.02741	9.850e-01
CALML5	3.69181	0.02739	9.935e-01
AIFM1	30.6301	0.02739	9.850e-01
MAP3K1	19.025	0.02723	9.850e-01
WDR12	14.3175	0.0272	9.850e-01
MRPS9	17.9832	0.02716	9.850e-01
UBA3	34.2727	0.02707	9.841e-01
ADGRE5	22.6567	0.02705	9.881e-01		Yes
ARL6IP6	25.2404	0.02704	9.850e-01
C17orf58	22.4724	0.02692	9.852e-01
HPS1	44.8664	0.02677	9.826e-01
ATG2A	12.2281	0.02673	9.852e-01
MT1F	81.4327	0.0267	9.929e-01
NDUFAF8	76.1182	0.02668	9.841e-01
PGBD2	9.38767	0.02663	9.866e-01
RAB43	6.46686	0.02661	9.890e-01
UBE2D3	145.168	0.02658	9.776e-01
IQCD	4.14395	0.02657	9.943e-01
UBIAD1	13.7867	0.02655	9.850e-01
SLC25A10	7.77135	0.02654	9.890e-01
TRIM62	2.37627	0.02651	9.924e-01
ZNF813	2.99948	0.02647	9.928e-01
SNAPC4	5.09115	0.02644	9.894e-01
POLDIP3	28.7657	0.02641	9.841e-01
DNAJB6	60.1912	0.02639	9.850e-01
ZNRD1	37.0752	0.02627	9.850e-01
GALNT18	6.64519	0.02625	9.904e-01
EIF3I	105.05	0.02622	9.818e-01
WDR74	19.8089	0.02621	9.850e-01
RAD21	79.701	0.02619	9.829e-01
WTAP	50.7793	0.02618	9.814e-01
UBA52	762.272	0.02615	9.829e-01
CUL4A	46.1288	0.02609	9.818e-01
TMEM147	106.754	0.02607	9.822e-01
RAB23	7.07055	0.02605	9.876e-01
MAN1A2	72.4967	0.02598	9.841e-01
MLLT1	26.0113	0.02591	9.850e-01
DNLZ	11.0709	0.02589	9.886e-01
PSD4	16.4794	0.02583	9.850e-01
TCERG1	44.368	0.02582	9.841e-01
MRPL44	24.045	0.02579	9.850e-01
DDX6	72.0074	0.02579	9.818e-01
ZNF195	22.2902	0.02578	9.850e-01
PDCD5	139.163	0.02576	9.841e-01
AMFR	21.265	0.02561	9.852e-01
SPATS2L	143.389	0.0256	9.850e-01
ADAT1	10.6097	0.02559	9.863e-01
TRABD	48.5947	0.02556	9.850e-01
PSMD11	70.2088	0.02554	9.841e-01
RTRAF	145.263	0.02549	9.795e-01
ZNF567	8.26746	0.02545	9.881e-01
APOD	15.8653	0.02541	9.929e-01		Yes
ZNF816-ZNF321P	4.92946	0.02531	9.897e-01
ARMCX5	18.438	0.02521	9.850e-01
HSP90AA1	789.121	0.02521	9.850e-01
RALY	96.3865	0.02518	9.818e-01
MPV17L	12.6131	0.02516	9.928e-01
BRMS1	21.7783	0.02511	9.850e-01
THYN1	40.1848	0.02509	9.850e-01
RANBP2	61.454	0.02492	9.841e-01
NUDT16L1	41.2124	0.02492	9.850e-01
USP3	38.0935	0.02492	9.841e-01
DMKN	47.3569	0.02491	9.867e-01		Yes
NDFIP2	40.6098	0.02487	9.850e-01
TIMMDC1	50.7236	0.02487	9.845e-01
TMEM87A	68.1356	0.02478	9.809e-01
ADK	43.8862	0.02476	9.845e-01
CYB5R4	16.3241	0.02469	9.866e-01
FBXO33	9.58667	0.02466	9.881e-01
ADH5	99.8262	0.02466	9.850e-01
CLTB	160.154	0.02462	9.850e-01
GCAT	17.7231	0.02461	9.890e-01
COQ4	69.5111	0.02458	9.841e-01
SF3B1	141.877	0.02457	9.795e-01
DGCR6L	45.8894	0.02456	9.850e-01
STAM2	32.0118	0.0244	9.850e-01
TMEM43	23.7418	0.02438	9.856e-01
TMEM168	19.1809	0.02437	9.867e-01
SCAMP3	47.9896	0.02431	9.850e-01
COA6	59.0041	0.0243	9.850e-01
CALU	60.8013	0.0243	9.873e-01
ALDH3B2	20.1922	0.02429	9.890e-01
EMC9	21.862	0.02426	9.866e-01
BAZ1B	63.2725	0.02423	9.822e-01
SMAGP	48.5474	0.02421	9.850e-01
KCTD10	10.7143	0.02412	9.857e-01
ATP13A3	52.324	0.02411	9.857e-01
SLIRP	140.909	0.02407	9.867e-01
HYOU1	72.1105	0.02405	9.929e-01
FREM2	16.9332	0.02402	9.877e-01
TMEM127	37.2308	0.02398	9.850e-01
UQCR11	358.145	0.02396	9.857e-01
MARCH6	37.0674	0.02393	9.850e-01
FAM20B	15.2861	0.0239	9.850e-01
GOLGA4	195.225	0.02382	9.841e-01
TMEM131	65.7308	0.02379	9.850e-01
CHMP5	95.835	0.02377	9.850e-01
LETMD1	30.2067	0.02376	9.867e-01
FAM83H	29.7952	0.02357	9.856e-01
ACAD10	9.34794	0.02353	9.881e-01
WDYHV1	8.72221	0.02347	9.868e-01
RBM28	24.4685	0.02344	9.850e-01
SPIRE2	8.37385	0.02342	9.906e-01
ACBD6	39.7188	0.02342	9.841e-01
KDELR3	19.685	0.0234	9.958e-01
SLC35E1	28.6241	0.02339	9.857e-01
HLF	10.7532	0.02336	9.957e-01
KCTD7	3.47264	0.02335	9.928e-01
MINDY3	14.3019	0.02329	9.857e-01
PIGB	6.20357	0.02327	9.891e-01
FOPNL	25.7205	0.02324	9.850e-01
CMTR2	15.8103	0.02322	9.850e-01
TAPT1	11.296	0.02322	9.871e-01
APOL6	44.946	0.02319	9.909e-01
GOLPH3L	34.0945	0.02313	9.850e-01
UMPS	22.6722	0.02313	9.850e-01
PRPSAP2	17.3389	0.02312	9.850e-01
CDK13	45.3016	0.02311	9.850e-01
ATP13A2	38.7916	0.0231	9.863e-01
TRAF7	37.2644	0.02309	9.850e-01
SEC13	124.122	0.02307	9.862e-01
CDK6	45.8946	0.02302	9.850e-01
DAAM1	48.7791	0.02298	9.850e-01
TMEM243	33.4201	0.02281	9.850e-01
DDA1	36.6203	0.0228	9.850e-01
FNBP1L	70.7776	0.0228	9.850e-01
NMNAT3	6.07763	0.02271	9.926e-01
ZNF839	7.64928	0.02266	9.891e-01
NSMCE3	23.946	0.02264	9.850e-01
SPCS1	268.9	0.0226	9.850e-01
XPNPEP3	16.0041	0.02255	9.857e-01
ELF2	46.7697	0.02254	9.850e-01
ETAA1	15.1284	0.02249	9.850e-01
URB1	33.6167	0.02243	9.862e-01
MBD1	19.7294	0.02241	9.850e-01
ZDHHC6	21.2248	0.0224	9.850e-01
GMPPB	40.9442	0.02239	9.911e-01
ARFGEF1	73.4473	0.02233	9.841e-01
FRG1	28.3479	0.0223	9.850e-01
SLC25A51	10.5423	0.02228	9.886e-01
C7orf26	11.1853	0.02227	9.876e-01
NEO1	21.1714	0.02224	9.850e-01
CHCHD4	13.0345	0.02222	9.887e-01
ECHDC1	52.1777	0.0222	9.841e-01
CRADD	9.98155	0.02215	9.890e-01
HINT2	92.0741	0.02214	9.850e-01
CFL2	11.438	0.02214	9.887e-01
ARRB2	22.6874	0.02213	9.890e-01
ITPK1	16.8641	0.02202	9.866e-01
FAM3D	554.416	0.02202	9.866e-01		Yes
MYO1B	67.6136	0.02196	9.890e-01
AQR	25.7966	0.02193	9.850e-01
NAA16	12.0512	0.02186	9.871e-01
HDX	4.65487	0.02186	9.928e-01
KLHDC3	21.1431	0.02186	9.857e-01
ANKRD65	47.6567	0.02184	9.866e-01
COX15	19.3431	0.0218	9.850e-01
RBMXL1	12.866	0.0218	9.890e-01
WDCP	3.53259	0.02179	9.933e-01
TMEM33	45.21	0.02175	9.850e-01
STYK1	6.67126	0.0217	9.911e-01
FLII	69.854	0.02166	9.850e-01
VDR	4.55162	0.02164	9.930e-01
ZCCHC8	21.1727	0.02157	9.850e-01
DECR1	79.2737	0.02155	9.850e-01
CSDE1	193.603	0.02148	9.796e-01
EMC7	69.5103	0.02138	9.850e-01
VWA2	9.25432	0.02135	9.893e-01		Yes
SSB	129.818	0.02131	9.822e-01
NOL7	138.189	0.0213	9.850e-01
UGGT2	14.8665	0.0213	9.877e-01
GTPBP3	7.94569	0.02126	9.893e-01
ZNF248	13.4702	0.02125	9.886e-01
KRT10	261.586	0.02122	9.850e-01		Yes
ZNF681	5.31112	0.02119	9.909e-01
JMY	18.0352	0.02116	9.866e-01
GPN2	13.6836	0.02115	9.857e-01
TTF1	15.2806	0.02115	9.881e-01
GRHL1	28.2641	0.02112	9.857e-01
MIF4GD	14.3876	0.02109	9.894e-01
PEBP1	180.746	0.02103	9.850e-01
FAM136A	62.9801	0.02098	9.841e-01
REEP3	143.641	0.02096	9.856e-01
CCNL1	95.853	0.02093	9.909e-01
TERF2IP	81.1318	0.02082	9.841e-01
MZT2B	214.959	0.02081	9.850e-01
PPIH	44.2398	0.02076	9.850e-01
RAF1	33.554	0.02075	9.850e-01
ATXN1L	11.1089	0.02069	9.890e-01
TJP3	57.5324	0.0206	9.881e-01
EMG1	5.17615	0.02051	9.928e-01
CCDC115	27.4517	0.02048	9.887e-01
MTFP1	12.5136	0.02047	9.928e-01
TMEM219	196.945	0.02045	9.850e-01
SMAD2	46.6737	0.02026	9.850e-01
DIS3L	15.0967	0.02019	9.867e-01
NUDCD1	14.5329	0.02015	9.891e-01
MBTPS1	57.2355	0.02015	9.850e-01
STIM2	119.921	0.02013	9.850e-01
PAK4	18.3487	0.02006	9.871e-01
RTF2	49.0303	0.02	9.850e-01
SRRT	49.5871	0.01993	9.850e-01
REST	57.9574	0.01991	9.841e-01
NMD3	22.6632	0.01985	9.867e-01
PI4K2B	16.2527	0.01981	9.872e-01
BCS1L	13.2995	0.01968	9.876e-01
PPP2R5A	28.2629	0.01966	9.850e-01
HDLBP	348.842	0.01965	9.876e-01
CACYBP	62.7942	0.01961	9.850e-01
CARM1	21.5061	0.01952	9.866e-01
ROCK1	69.6174	0.01949	9.845e-01
IARS2	70.5762	0.01946	9.850e-01
ZNF43	17.1645	0.01945	9.886e-01
DHX35	14.177	0.01937	9.934e-01
MBD4	34.0926	0.01935	9.850e-01
TOP1MT	6.9621	0.0193	9.922e-01
RNASEL	17.9512	0.01929	9.866e-01
IKBKG	13.1532	0.01928	9.886e-01
SDC1	125.388	0.01927	9.866e-01		Yes
PRKAR1B	5.73144	0.01919	9.922e-01
PHF3	100.294	0.01916	9.850e-01
ALDH4A1	5.79928	0.01915	9.934e-01
NNT	22.5947	0.01911	9.853e-01
BRAP	15.2244	0.01906	9.890e-01
PPP1R12A	53.6159	0.01905	9.850e-01
CAPZA1	69.0811	0.01888	9.850e-01
ANP32E	46.9023	0.01884	9.850e-01
WAC	51.0889	0.01882	9.850e-01
HEBP1	32.397	0.01879	9.866e-01
AKTIP	16.4221	0.01876	9.871e-01
MAGED1	116.518	0.01875	9.890e-01
RAI14	93.9484	0.01875	9.860e-01
ATE1	25.8573	0.01873	9.862e-01
CTSS	85.236	0.01872	9.894e-01
PDPK1	37.2677	0.01871	9.850e-01
APOO	29.7881	0.0187	9.877e-01		Yes
JADE1	8.97214	0.01864	9.909e-01
GOSR1	45.7448	0.01864	9.850e-01
STT3A	55.1788	0.01861	9.897e-01
SEPT2	146.425	0.01861	9.838e-01
TAF7	71.031	0.01859	9.850e-01
CEP78	20.8351	0.01855	9.881e-01
URM1	29.7628	0.01851	9.867e-01
NSUN4	15.0939	0.01849	9.872e-01
LRP6	23.6072	0.01849	9.867e-01
EEF2K	32.6272	0.01848	9.862e-01
FAM98C	24.0199	0.01846	9.862e-01
C19orf24	55.6	0.01842	9.850e-01
MTFR1	13.719	0.0184	9.890e-01
KLHL22	11.5021	0.01834	9.909e-01
AP1M2	76.3447	0.01827	9.850e-01
SUMF1	24.3781	0.01827	9.867e-01
TCEA1	170.911	0.01824	9.850e-01
DDX10	12.4478	0.01819	9.894e-01
EIF3M	113.885	0.01817	9.850e-01
ADIPOR1	69.6777	0.01813	9.850e-01
USP11	31.2478	0.01813	9.871e-01
COX20	80.1008	0.01812	9.850e-01
PIGM	23.9356	0.01807	9.887e-01
MAFG	21.9372	0.01803	9.894e-01
APPL1	70.5691	0.01801	9.850e-01
PICK1	20.0682	0.01796	9.876e-01
TPD52L2	29.3475	0.01794	9.867e-01
CGRRF1	10.5633	0.01781	9.904e-01
FAU	1360.62	0.01781	9.852e-01
HCG18	29.5995	0.01773	9.897e-01
RMC1	11.2003	0.01773	9.903e-01
COX6A1	707.997	0.01763	9.850e-01
ORMDL2	92.912	0.01757	9.894e-01
H2AFY	179.149	0.01753	9.841e-01
ZNF582	3.38666	0.01745	9.936e-01
UBE4A	33.1135	0.01744	9.850e-01
GTF3C2	19.6828	0.01742	9.862e-01
UBE2B	93.3141	0.01734	9.850e-01
CTPS1	7.22463	0.01728	9.926e-01
CHST6	59.1647	0.01726	9.919e-01
TPP2	26.374	0.01724	9.886e-01
NAB1	25.5778	0.01724	9.890e-01
TPGS2	51.8778	0.01719	9.891e-01
CEBPD	564.994	0.01708	9.894e-01
FOXJ2	9.3465	0.01708	9.909e-01
MUS81	11.8859	0.01708	9.893e-01
UBE2E3	69.199	0.01705	9.850e-01
TNPO1	42.4298	0.01701	9.850e-01
FAM122C	4.00398	0.01697	9.945e-01
TRIP4	11.73	0.01696	9.894e-01
MAP7D1	27.0851	0.01694	9.909e-01
DPH7	15.0118	0.01693	9.909e-01
PRKAA2	36.0786	0.01693	9.881e-01
LEPROTL1	37.6547	0.01691	9.850e-01
DMAC1	92.5554	0.01691	9.850e-01
VPS25	43.243	0.0169	9.881e-01
ZNF706	131.573	0.01685	9.850e-01
XPO7	16.1569	0.01684	9.881e-01
EMP3	43.6894	0.01684	9.938e-01
PSMC4	83.4882	0.01682	9.880e-01
NLK	6.31692	0.01675	9.928e-01
NME4	41.2867	0.01672	9.911e-01
APPBP2	27.0033	0.0167	9.866e-01
MED14	18.1756	0.0167	9.891e-01
WDR37	13.4284	0.01662	9.897e-01
RHOG	37.3546	0.01661	9.857e-01
HMGB3	206.074	0.01661	9.929e-01
HLA-DQA1	33.949	0.01658	9.977e-01
RHOA	333.083	0.01653	9.857e-01
BTF3L4	55.6659	0.01651	9.850e-01
PDRG1	13.3905	0.01642	9.911e-01
PPP1R10	51.1032	0.01633	9.880e-01
CHPF2	20.0944	0.01632	9.903e-01
ARHGAP42	8.66464	0.01632	9.922e-01
BMPR1A	20.6002	0.01628	9.881e-01
TIAL1	58.3634	0.01627	9.850e-01
ADPGK	21.9136	0.01624	9.867e-01
DAP3	51.5605	0.01622	9.857e-01
SEPT8	9.35735	0.01621	9.909e-01
LIMS1	37.3213	0.01616	9.877e-01
SEMA4A	24.6998	0.0161	9.894e-01
TRIM4	26.075	0.01607	9.875e-01
ATPAF1	35.143	0.01605	9.877e-01
UNK	15.2218	0.01604	9.893e-01
MAPK8	12.8601	0.01604	9.903e-01
BDH2	31.1012	0.016	9.897e-01
CYP2S1	35.4333	0.016	9.922e-01
GALNT7	69.5518	0.01597	9.897e-01
USP18	6.05801	0.01595	9.963e-01
GEMIN8	12.4486	0.01595	9.914e-01
IFI6	343.141	0.01594	9.981e-01
INO80D	23.4734	0.01586	9.891e-01
CHL1	188.425	0.01582	9.891e-01		Yes
AGGF1	38.6989	0.01581	9.853e-01		Yes
MYH14	179.865	0.0158	9.890e-01
RABGAP1	37.5149	0.01573	9.862e-01
NUP205	11.6152	0.01571	9.903e-01
MCC	21.1557	0.01569	9.922e-01
MBTPS2	7.64393	0.01567	9.936e-01
CASP8AP2	19.3787	0.01565	9.893e-01
CNOT4	43.99	0.01564	9.866e-01
ACTR10	42.5741	0.0156	9.890e-01
TMEM159	45.4803	0.01559	9.891e-01
STK10	8.52142	0.01557	9.922e-01
BSCL2	8.55794	0.01551	9.935e-01
FAN1	14.6914	0.01549	9.911e-01
MANEA	13.416	0.01547	9.922e-01
CCT3	127.446	0.01542	9.850e-01
INAVA	51.5746	0.01536	9.881e-01
RPF2	19.3598	0.01534	9.897e-01
RMDN3	41.2658	0.01534	9.862e-01
NAA15	24.4163	0.01534	9.891e-01
C5orf22	13.2922	0.01533	9.906e-01
PARP4	54.3206	0.01525	9.866e-01
LYSMD2	25.4573	0.01523	9.922e-01
PTCD2	4.31091	0.01515	9.938e-01
PSMF1	62.408	0.01502	9.857e-01
XKR8	5.78164	0.01499	9.943e-01
ELP1	17.4745	0.01498	9.906e-01
CIP2A	2.0608	0.01496	9.977e-01
MRPL40	101.394	0.01494	9.862e-01
SUCLG1	76.3131	0.01494	9.864e-01
AES	328.834	0.01492	9.850e-01
BTG1	259.718	0.01489	9.897e-01
ESRP2	21.6821	0.01487	9.904e-01
ADGRF1	84.5085	0.01484	9.933e-01		Yes
RANBP1	97.1947	0.01472	9.850e-01
CLASRP	19.865	0.01466	9.922e-01
CAMKK2	17.4096	0.01465	9.909e-01
ATXN2	38.9617	0.01453	9.850e-01
ZNF689	5.18033	0.0145	9.945e-01
TMEM214	29.0394	0.01447	9.897e-01
POLR1C	29.9971	0.01446	9.890e-01
SLC23A2	9.10417	0.01442	9.957e-01
PXN	30.9929	0.0144	9.886e-01
DDX27	35.7787	0.0143	9.906e-01
YAE1D1	15.258	0.0142	9.894e-01
MUTYH	10.9865	0.0142	9.922e-01
EIF2D	22.1672	0.01417	9.903e-01
ARIH2	34.5899	0.01417	9.862e-01
EIF4G1	174.328	0.01414	9.890e-01
BCL2L1	46.0738	0.01411	9.909e-01
ENC1	22.1794	0.01408	9.928e-01
TSC22D4	35.2869	0.01408	9.897e-01
HTRA2	13.1237	0.01408	9.926e-01
NDUFB10	205.424	0.01406	9.857e-01
PSMC5	122.407	0.01405	9.850e-01
MTDH	247.339	0.014	9.850e-01
HVCN1	3.5973	0.01392	9.963e-01
KAT7	19.0434	0.01391	9.904e-01
DAZAP2	134.225	0.01391	9.850e-01
B9D1	17.0245	0.01388	9.971e-01
TOMM40	35.4393	0.01387	9.922e-01
CCND3	32.2099	0.01387	9.924e-01
PPA2	64.575	0.01384	9.887e-01
RINL	8.80339	0.01382	9.935e-01
PPP1CC	71.15	0.0138	9.866e-01
LAPTM4B	52.878	0.01375	9.911e-01
OTUD7B	24.7057	0.01375	9.891e-01
DPP9	19.6406	0.01362	9.912e-01
FAM8A1	12.9581	0.0136	9.928e-01
EIF3H	174.943	0.01358	9.894e-01
TMEM71	10.4999	0.01354	9.945e-01
TIMM10B	11.499	0.01349	9.929e-01
STIP1	53.6784	0.01345	9.893e-01
SRSF7	114.897	0.01344	9.881e-01
MGST3	138.294	0.01343	9.899e-01
THADA	14.8506	0.01342	9.928e-01
RUFY3	25.8121	0.01335	9.897e-01
BAZ1A	65.5084	0.01332	9.891e-01
MTHFD1	21.9194	0.01327	9.904e-01
ACOT11	8.68836	0.01326	9.957e-01
RBM12B	15.4025	0.01325	9.928e-01
MCRS1	29.7418	0.01321	9.891e-01
MRPS11	37.4609	0.01317	9.893e-01
MRPS33	76.9452	0.01315	9.881e-01
C9orf72	8.12777	0.01303	9.938e-01
CYP20A1	30.8135	0.01295	9.893e-01
S100A11	2961.88	0.01294	9.881e-01
MAPK10	22.7206	0.01289	9.935e-01
LIMD1	13.5032	0.01288	9.929e-01
NDUFB4	320.126	0.01287	9.893e-01
PPM1H	25.046	0.01286	9.915e-01
PTGR1	48.8596	0.01283	9.928e-01
TIMM13	113.59	0.0128	9.903e-01
PIK3CB	25.2509	0.01272	9.906e-01
LMTK3	52.8518	0.01272	9.958e-01
IGBP1	65.467	0.0127	9.928e-01
DCPS	28.6518	0.01268	9.909e-01
RHOU	8.62118	0.01266	9.958e-01
SIVA1	128.478	0.01266	9.866e-01
LRRFIP2	57.8531	0.01265	9.928e-01
MLYCD	14.0856	0.01264	9.911e-01
TBK1	18.85	0.01255	9.922e-01
PLEKHH3	34.3356	0.01254	9.935e-01
DCAF12	25.7282	0.01251	9.897e-01
NPL	4.37965	0.01251	9.977e-01
PCDH1	27.0124	0.01246	9.934e-01
ZNF148	43.419	0.01244	9.891e-01
ACVR1B	20.6993	0.01237	9.922e-01
DIMT1	30.6362	0.01235	9.904e-01
MRPL34	74.9295	0.01232	9.893e-01
NOLC1	49.2148	0.01228	9.890e-01
DDX39B	19.0438	0.01218	9.938e-01
TTBK2	8.89205	0.01217	9.945e-01
MTF1	20.7326	0.01212	9.912e-01
MSL2	10.2368	0.0121	9.935e-01
NMRAL1	45.1429	0.01203	9.893e-01
RACK1	1369.05	0.01203	9.922e-01
TATDN2	9.73262	0.01191	9.935e-01
ARTN	6.98196	0.01191	9.977e-01		Yes
ZNF326	52.3141	0.01189	9.897e-01
ARHGEF12	48.7993	0.01184	9.897e-01
TMEM201	4.08862	0.01184	9.963e-01
APP	279.713	0.01177	9.867e-01		Yes
GOT2	47.0963	0.01173	9.897e-01
ABR	37.3156	0.01173	9.925e-01
ACPP	4.0337	0.0117	9.960e-01
VEGFA	44.8323	0.01168	9.958e-01		Yes
FAM3C	91.8472	0.01165	9.897e-01		Yes
NR2C1	12.5814	0.01161	9.935e-01
XRCC4	6.93998	0.0116	9.957e-01
SMIM14	129.81	0.01152	9.924e-01
LTBP4	32.4055	0.01152	9.935e-01		Yes
SCIN	22.2904	0.01132	9.967e-01
ATP6V1G1	428.361	0.01131	9.894e-01
CIB1	315.073	0.01128	9.897e-01
RTCA	22.6201	0.01127	9.926e-01
CHPF	75.6682	0.01125	9.964e-01
TCEA3	105.413	0.01123	9.933e-01
RAB40C	24.2826	0.01118	9.929e-01
FBXW5	79.4603	0.01118	9.904e-01
CCAR1	72.9527	0.01117	9.893e-01
SLC17A5	17.5066	0.01113	9.956e-01
TMEM206	5.47241	0.01111	9.963e-01
ARHGEF4	5.13815	0.01108	9.977e-01
CEP57L1	7.02919	0.01105	9.958e-01
AADAT	2.23252	0.01103	9.977e-01
DNAJC7	54.6732	0.01103	9.866e-01
EXOSC5	22.2756	0.011	9.930e-01
ABHD17A	65.4778	0.01098	9.916e-01
TMEM245	22.755	0.01097	9.929e-01
TSPAN14	65.9754	0.01095	9.909e-01
DENND4A	14.0465	0.01093	9.937e-01
C19orf70	146.042	0.01088	9.893e-01
DAP	79.9738	0.01087	9.933e-01
FAAH2	24.2014	0.01082	9.924e-01
XRCC6	137.776	0.01076	9.866e-01
MERTK	3.09497	0.01076	9.977e-01
CHTOP	46.5475	0.01072	9.897e-01
JKAMP	32.7029	0.01071	9.904e-01
TEAD3	20.831	0.01067	9.937e-01
TXNL1	99.6218	0.01064	9.898e-01
TAF12	24.7286	0.01063	9.929e-01
THOC6	14.9644	0.0106	9.937e-01
HIPK3	40.4917	0.01058	9.945e-01
PPP1R37	14.9279	0.01056	9.930e-01
NMI	30.4797	0.01041	9.946e-01		Yes
ERGIC3	169.778	0.01037	9.922e-01
FLAD1	22.503	0.01036	9.909e-01
TMSB4X	1320.5	0.01031	9.922e-01
FUBP1	47.312	0.0103	9.911e-01
NOB1	36.3884	0.01023	9.938e-01
UXT	147.642	0.0102	9.903e-01
TRMT11	16.1268	0.01012	9.946e-01
SCYL2	30.9938	0.01009	9.928e-01
IYD	1.73453	0.00999	9.981e-01
DCAF10	28.8956	0.00998	9.916e-01
CCDC130	25.8803	0.00994	9.909e-01
TLE2	29.9695	0.00989	9.938e-01
WDR34	39.2883	0.00988	9.929e-01
MTMR14	18.0317	0.00984	9.949e-01
AK7	2.42095	0.0097	9.983e-01
AP1G2	45.5624	0.00968	9.919e-01
TCF4	82.1619	0.00967	9.929e-01		Yes
POLR2A	77.4689	0.00965	9.890e-01
STIMATE	1.07971	0.0096	9.983e-01
RNF19A	55.195	0.00958	9.938e-01
MOB1A	59.9713	0.00951	9.922e-01
PDCD10	68.9407	0.0095	9.897e-01
PRDX2	342.013	0.00947	9.922e-01
ZNF282	12.8102	0.00947	9.958e-01
MECOM	83.2066	0.00946	9.906e-01
RPP40	5.42146	0.00943	9.977e-01
PLEC	160.079	0.0094	9.934e-01
TANC2	31.1186	0.00932	9.938e-01
GSPT1	154.839	0.00929	9.911e-01
COMMD5	29.7051	0.00928	9.925e-01
KLF8	3.18462	0.00927	9.978e-01
MRPL32	50.4978	0.00924	9.909e-01
ZNF512B	15.5935	0.00923	9.958e-01
HIST2H2BF	4.16724	0.00922	9.977e-01
PRPF40B	14.3507	0.00921	9.957e-01
FBXO7	44.2776	0.00913	9.911e-01
PTRHD1	93.877	0.00911	9.930e-01
S100PBP	19.4285	0.00908	9.935e-01
CNOT6L	18.6979	0.00902	9.957e-01
LRSAM1	6.95294	0.00902	9.963e-01
CLCA2	170.046	0.009	9.977e-01
GJB1	11.0648	0.00899	9.978e-01
MAN2A1	26.3504	0.00898	9.933e-01
VPS11	11.0803	0.00894	9.957e-01
PMF1	8.23059	0.00891	9.977e-01
STARD7	50.4936	0.0089	9.925e-01
RBM26	37.8188	0.00881	9.922e-01
PSMB8	177.174	0.00876	9.960e-01
GTPBP10	15.5261	0.00874	9.943e-01
ATP6V1H	32.7616	0.00864	9.929e-01
KNTC1	3.35403	0.00863	9.981e-01
SMG6	25.1449	0.00854	9.934e-01
IGSF10	3.51901	0.00854	9.981e-01		Yes
SMG8	4.07584	0.00852	9.977e-01
HMG20B	44.9254	0.00852	9.928e-01
MTR	22.1269	0.00847	9.963e-01
RALGAPB	28.2169	0.00839	9.930e-01
TNIP2	23.4273	0.00836	9.958e-01
SLITRK6	61.2328	0.00834	9.977e-01
FXN	3.59834	0.00831	9.977e-01
SMIM29	19.8588	0.00823	9.961e-01
SLC25A39	118.937	0.00818	9.933e-01
RAB4B	2.81612	0.00818	9.981e-01
SMARCC1	95.526	0.00818	9.891e-01
NUP43	8.85085	0.00818	9.963e-01
RNF215	6.00446	0.00817	9.977e-01
OSBPL2	38.3048	0.00816	9.922e-01
CRAT	23.4515	0.00813	9.951e-01
PLD1	24.8386	0.00812	9.960e-01
BAIAP2	91.8432	0.0081	9.935e-01
AGR2	4879.19	0.00808	9.981e-01
BBS7	11.9974	0.00807	9.958e-01
EHHADH	5.45318	0.00807	9.977e-01
IRF5	2.74406	0.00803	9.981e-01
BAHCC1	8.5452	0.008	9.977e-01
TBC1D23	20.0744	0.00799	9.957e-01
ZNF182	3.26879	0.00791	9.978e-01
DNAJC30	24.1331	0.0079	9.938e-01
WDR5	16.5262	0.00784	9.953e-01
DESI2	31.055	0.0078	9.936e-01
RIOX2	25.3616	0.0078	9.941e-01
TMEM50A	170.96	0.00772	9.911e-01
DMXL2	21.0533	0.00768	9.969e-01
SURF6	24.8252	0.00765	9.952e-01
GDPGP1	2.93079	0.0076	9.978e-01
PPAT	6.52257	0.00759	9.977e-01
CHID1	52.181	0.00757	9.935e-01
IFT27	33.0564	0.00755	9.958e-01
ORMDL1	45.6801	0.00749	9.938e-01
DCBLD2	14.9578	0.00747	9.977e-01
MFSD2A	16.94	0.0074	9.977e-01
NCBP2	35.8978	0.00739	9.929e-01
PHF6	37.3341	0.00736	9.943e-01
ARMC6	14.836	0.00733	9.960e-01
KLK12	15.204	0.00728	9.983e-01		Yes
PRPF19	35.5948	0.00727	9.938e-01
MGAT5	29.3613	0.00726	9.958e-01
DONSON	6.76311	0.00721	9.977e-01
DMAC2	12.2788	0.00721	9.977e-01
NDUFAF6	18.3986	0.00719	9.960e-01
IDH3B	34.4154	0.00715	9.943e-01
XKR6	6.07444	0.0071	9.978e-01
TTC39A	17.1688	0.00709	9.977e-01
EPS15	26.1854	0.00708	9.963e-01
DNAJC3	168.791	0.00704	9.977e-01
MAGED2	157.998	0.00699	9.960e-01
SLC1A3	3.26907	0.00691	9.983e-01
ST6GALNAC4	24.9357	0.00689	9.977e-01
PRRG2	15.6613	0.00685	9.960e-01
METTL18	7.01577	0.00684	9.977e-01
PSMB5	137.033	0.00683	9.957e-01
PI4K2A	10.4418	0.00683	9.977e-01
TIMM23	45.0625	0.00681	9.938e-01
FSTL3	5.16819	0.00681	9.983e-01		Yes
SLC25A11	45.7784	0.00672	9.958e-01
FCHO2	23.7757	0.00672	9.960e-01
SACM1L	21.4554	0.00666	9.958e-01
STARD3	22.3609	0.00663	9.958e-01
SUN1	45.6774	0.00662	9.958e-01
PPIG	100.41	0.00662	9.928e-01
ESYT1	14.5629	0.00661	9.977e-01
CASP8	16.1981	0.0066	9.963e-01
MARC2	5.8178	0.00653	9.981e-01
TSKU	43.225	0.00649	9.977e-01		Yes
ZNF174	6.9171	0.00646	9.977e-01
TTN	2.74124	0.00644	9.983e-01
SEPHS2	47.8749	0.00643	9.958e-01
PCBP1	275.188	0.00641	9.929e-01
ZFP36L1	515.664	0.0064	9.960e-01
MAGI1	9.60507	0.00634	9.977e-01
CALCRL	7.85577	0.00634	9.981e-01
PPP1R2	60.1956	0.00632	9.935e-01
SYTL2	108.401	0.00632	9.981e-01
TRRAP	25.2991	0.00631	9.958e-01
FAM104B	17.4438	0.00627	9.973e-01
SH3YL1	96.6955	0.00625	9.970e-01
FARP1	60.1355	0.00624	9.958e-01
MYO6	79.7612	0.00624	9.960e-01
GPAA1	73.157	0.00621	9.958e-01
JAGN1	42.5738	0.00618	9.958e-01
KBTBD6	5.09586	0.00614	9.981e-01
SLC35C1	43.1618	0.00613	9.977e-01
H2AFZ	308.15	0.00613	9.960e-01
TMEM181	28.8839	0.00613	9.960e-01
FAM45A	21.0632	0.00607	9.963e-01
ZFP91	14.3015	0.00603	9.977e-01
EMSY	12.7573	0.00597	9.977e-01
LCLAT1	11.1892	0.00594	9.977e-01
ATP5PF	306.732	0.00588	9.935e-01
NPEPPS	85.9943	0.00586	9.949e-01
TRAPPC11	14.7532	0.00579	9.977e-01
LARP1	65.6005	0.00576	9.960e-01
FOXRED1	17.039	0.00574	9.977e-01
VPS26B	27.6544	0.00571	9.963e-01
RASA1	21.6961	0.00555	9.977e-01
STARD10	258.894	0.00553	9.977e-01
C5orf24	58.749	0.00551	9.960e-01
CAPN10	7.61096	0.00545	9.978e-01
CYLD	30.7028	0.00541	9.977e-01
SNRPD2	295.495	0.0054	9.960e-01
PBRM1	58.9205	0.00537	9.958e-01
WDR83	9.01212	0.0053	9.978e-01
NBDY	82.2582	0.00526	9.958e-01
ADIRF	134.218	0.00525	9.981e-01
BTBD7	39.698	0.00523	9.963e-01
CDC40	39.3479	0.0052	9.960e-01
ZBTB11	16.7157	0.00518	9.977e-01
NAP1L1	164.583	0.00518	9.958e-01
TNRC6B	82.0545	0.00516	9.960e-01
PTPN23	25.158	0.00506	9.975e-01
MLXIP	33.9387	0.00505	9.977e-01
CLUH	26.4479	0.00504	9.977e-01
SMC1A	61.2475	0.00501	9.960e-01
ZNF346	7.13948	0.005	9.981e-01
POLD1	4.07824	0.00497	9.983e-01
TBX1	16.4443	0.00496	9.977e-01
GTF3C5	17.7507	0.00491	9.978e-01
CREM	20.5217	0.00489	9.977e-01
GNAI1	46.131	0.00486	9.977e-01
PRDX3	145.851	0.00485	9.977e-01
FBXO46	7.90326	0.00483	9.981e-01
BCLAF1	113.307	0.0048	9.949e-01
CEP70	12.4632	0.00476	9.978e-01
MLF2	164.849	0.00475	9.957e-01
SUPT20H	31.3599	0.00472	9.977e-01
LZTFL1	16.2231	0.00471	9.977e-01
ZNF274	10.245	0.00469	9.981e-01
HUS1	11.2248	0.00468	9.978e-01
SRP72	67.0385	0.00465	9.977e-01
GPX2	168.615	0.00462	9.983e-01
ST3GAL1	33.9377	0.00457	9.978e-01
CCDC120	7.84434	0.00456	9.982e-01
C11orf54	22.1831	0.00456	9.977e-01
NEPRO	19.8969	0.00454	9.977e-01
SLC34A2	222.968	0.00454	9.983e-01
DNAL4	11.0907	0.00447	9.982e-01
WASHC1	36.7862	0.00445	9.977e-01
DARS	63.2074	0.00438	9.977e-01
PTPN1	53.5105	0.00434	9.977e-01
FBXO30	7.58328	0.00432	9.981e-01
ADAM15	99.9171	0.00425	9.977e-01
KLHDC2	46.0563	0.00421	9.977e-01
PACSIN2	41.331	0.00416	9.977e-01
C2orf69	10.2469	0.00414	9.981e-01
PCMT1	43.4458	0.00413	9.977e-01
DPH6	21.5747	0.0041	9.981e-01
WDSUB1	10.6588	0.00409	9.981e-01
IRX2	28.82	0.00406	9.977e-01
EXT1	18.4991	0.00402	9.978e-01
ODR4	27.4746	0.00402	9.978e-01
SFT2D1	80.1564	0.004	9.977e-01
PPP6R3	34.2113	0.00399	9.977e-01
FAM126A	5.12479	0.00395	9.983e-01
HACE1	3.95605	0.00389	9.983e-01
ZNF320	1.79447	0.00379	9.983e-01
TMED10	259.644	0.00378	9.977e-01
AK3	43.9663	0.00377	9.978e-01
ZRANB1	14.1684	0.00373	9.981e-01
PUDP	13.3288	0.00372	9.981e-01
RNF24	33.4278	0.00368	9.977e-01
KIF1B	22.2154	0.00364	9.977e-01
SLC7A1	22.0935	0.00361	9.983e-01
NCOA4	140.141	0.0036	9.977e-01
SH2D4A	68.026	0.00359	9.977e-01
MRPS5	52.9139	0.00357	9.977e-01
WASF1	4.20511	0.00353	9.983e-01
EBLN3P	43.8561	0.00351	9.977e-01
PACS2	23.078	0.00346	9.981e-01
CHIC2	29.6399	0.00345	9.977e-01
PSMD14	47.2733	0.00342	9.978e-01
SMIM10L1	38.7006	0.00341	9.977e-01
GSDMB	19.7981	0.00334	9.983e-01
SPAG5	2.45852	0.00325	9.991e-01
UBE2D2	108.265	0.00318	9.977e-01
FAM120B	27.9708	0.00316	9.983e-01
GALNT10	6.7026	0.00314	9.983e-01
MRPL22	45.0052	0.00312	9.978e-01
S100A6	11803.7	0.00311	9.983e-01
ELP4	11.2005	0.00303	9.983e-01
CENPU	9.36094	0.00303	9.985e-01
MCM8	6.94191	0.00297	9.983e-01
R3HCC1L	12.0123	0.00296	9.983e-01
SDF4	109.538	0.00295	9.981e-01
SETD9	8.04659	0.00289	9.983e-01
SLC41A3	23.1043	0.00287	9.983e-01
TFCP2	17.5401	0.00285	9.982e-01
TRMT61A	9.80582	0.00282	9.983e-01
BBC3	7.05432	0.00271	9.983e-01
ZNF655	33.1912	0.0027	9.981e-01
TXNDC17	218.349	0.00269	9.983e-01
COPB2	122.894	0.00269	9.983e-01
KATNA1	12.3806	0.00255	9.983e-01
TXNIP	326.716	0.00251	9.983e-01
TPT1	3418.11	0.00239	9.981e-01
MAGEH1	13.5335	0.00235	9.983e-01
CINP	21.5296	0.00235	9.983e-01
LAMTOR1	121.78	0.00232	9.981e-01
ASXL2	25.4596	0.00229	9.982e-01
MON1B	31.2575	0.00224	9.983e-01
SNX24	9.93157	0.00223	9.983e-01
BABAM2	12.665	0.00218	9.983e-01
CTIF	7.19631	0.00213	9.983e-01
NME5	5.1463	0.00212	9.991e-01
ZNF776	5.17403	0.00212	9.983e-01
ZNF490	6.44604	0.0021	9.983e-01
FN3KRP	13.9525	0.00209	9.983e-01
HTATIP2	52.4952	0.00208	9.983e-01
DDX49	20.8977	0.00202	9.983e-01
DPH5	10.449	0.00202	9.983e-01
PRKRIP1	24.5673	0.002	9.983e-01
DOT1L	11.0365	0.00193	9.985e-01
TBRG4	22.0065	0.0019	9.983e-01
UBN2	21.2725	0.00189	9.983e-01
CDC123	42.4709	0.00188	9.983e-01
CCSER2	26.2229	0.00168	9.983e-01
CXXC5	62.3591	0.00167	9.983e-01
C6orf120	16.8981	0.00165	9.983e-01		Yes
YWHAB	331.051	0.00164	9.981e-01
CSAD	9.3528	0.0016	9.991e-01
ITGB1	147.578	0.00159	9.983e-01
RNF181	153.185	0.00157	9.983e-01
PEX7	12.5498	0.00157	9.983e-01
KDM3B	42.1173	0.00155	9.983e-01
SPNS1	19.3596	0.00155	9.983e-01
ATG10	14.4934	0.00152	9.985e-01
STAG2	46.4682	0.00139	9.983e-01
OFD1	46.427	0.00138	9.983e-01
COPB1	67.2145	0.00135	9.983e-01
HSPA13	10.1162	0.00134	9.994e-01
GALE	113.121	0.00134	9.983e-01
EI24	94.1737	0.00128	9.983e-01
WIPI2	34.8834	0.00126	9.983e-01
ARAP2	29.9214	0.00126	9.986e-01
BCAP31	229.427	0.00126	9.983e-01
ZNF37A	17.8597	0.00125	9.983e-01
TPR	136.994	0.00123	9.983e-01
YEATS4	18.7338	0.0012	9.987e-01
SIRT3	13.2901	0.00118	9.991e-01
DNPEP	43.1546	0.00118	9.983e-01
ENTPD4	39.34	0.00117	9.983e-01
R3HCC1	19.9039	0.00115	9.985e-01
TMEM92	26.3254	0.00113	9.991e-01
FKBP8	123.343	0.00112	9.983e-01
RDH11	46.8952	0.00111	9.991e-01
MRPL17	72.7683	0.00106	9.983e-01
ENTPD6	22.6324	0.00106	9.991e-01		Yes
VARS	24.2096	0.00105	9.991e-01
MTMR6	13.5501	0.00104	9.992e-01
PPOX	9.11129	0.00099	9.994e-01
MRPS34	131.601	0.00093	9.983e-01
AKNA	6.22785	0.00092	9.994e-01
FAM110A	26.9403	0.0009	9.991e-01
PDCD7	48.0707	0.00088	9.991e-01
HECTD4	32.3872	0.00084	9.991e-01
ORAI2	7.15326	0.00076	9.995e-01
SPEF2	3.88703	0.00075	9.998e-01
CTNND1	138.368	0.00067	9.985e-01
ZNF639	23.3933	0.00065	9.994e-01
MYDGF	213.953	0.00061	9.998e-01		Yes
MRPL35	29.2854	0.00061	9.993e-01
DSE	21.3123	0.0006	9.995e-01
ZBED5	22.9922	0.00058	9.994e-01
M6PR	61.7087	0.00057	9.991e-01
CRNKL1	18.6453	0.00057	9.994e-01
FOCAD	9.10945	0.00057	9.995e-01
DDX46	102.459	0.00055	9.991e-01
USO1	76.764	0.00054	9.995e-01
C17orf107	3.42604	0.00049	9.998e-01
ZMAT3	16.4299	0.00044	9.995e-01
RAMMET	35.6867	0.0004	9.995e-01
CAPN15	14.9218	0.00038	9.998e-01
TMED9	139.812	0.00028	9.998e-01
TGFBR2	56.1118	0.00026	9.998e-01		Yes
DCP2	31.2088	0.00024	9.998e-01
TMEM161B	11.1356	0.00019	9.998e-01
HCAR2	40.072	0.00017	9.998e-01
MARCH7	38.7752	0.00014	9.998e-01
ADH7	155.943	0.00013	9.998e-01
ARFGEF2	30.8033	0.00011	9.998e-01
PIK3R1	68.646	0.0001	9.998e-01
HSPA1A	122.713	0.0001	9.998e-01
UBL4A	13.1793	9e-05	9.998e-01
DNM2	45.6465	-1e-05	9.999e-01
GFER	25.9738	-2e-05	9.999e-01		Yes
RAB3GAP2	26.2889	-4e-05	9.999e-01
TUFM	180.367	-9e-05	9.998e-01
CBL	17.3562	-0.00011	9.998e-01
PELP1	30.0371	-0.00013	9.998e-01
NSF	40.0078	-0.00027	9.998e-01
CAP1	119.029	-0.00037	9.995e-01
GALC	8.13777	-0.00037	9.998e-01
ZNFX1	36.6535	-0.00038	9.998e-01
FEM1A	12.5952	-0.00039	9.998e-01
CHPT1	83.9702	-0.00041	9.998e-01
CC2D1A	27.5303	-0.00057	9.994e-01
C18orf25	13.0833	-0.0006	9.995e-01
ARNTL	13.8855	-0.00061	9.995e-01
SYNE4	21.4321	-0.00063	9.994e-01
NBPF15	13.1181	-0.00064	9.995e-01
BOLA3	68.2934	-0.00068	9.992e-01
CHEK2	6.30968	-0.00075	9.995e-01
BACE2	142.74	-0.00085	9.995e-01
SERINC1	67.7697	-0.00086	9.991e-01
ANAPC10	14.1143	-0.00087	9.992e-01
NBR1	48.8547	-0.00091	9.983e-01
ZNF391	2.23394	-0.00095	9.998e-01
SETMAR	7.05467	-0.00099	9.994e-01
MUC5AC	2427.85	-0.00117	9.998e-01		Yes
MRPL55	62.2435	-0.0012	9.983e-01
C1orf174	17.4748	-0.00122	9.987e-01
ERH	214.969	-0.0013	9.983e-01
SETD6	12.151	-0.00135	9.987e-01
MINDY2	36.3656	-0.00135	9.983e-01
NRG2	8.28724	-0.00138	9.991e-01		Yes
CNOT1	51.8179	-0.00152	9.983e-01
MRPL20	164.765	-0.00156	9.983e-01
FBXO34	87.1009	-0.00159	9.983e-01
LUC7L2	64.8444	-0.0016	9.983e-01
POLR2H	81.8751	-0.00161	9.983e-01
BRD2	119.719	-0.00165	9.983e-01
TMEM192	17.0614	-0.00169	9.983e-01
TECR	242.233	-0.0017	9.983e-01
PPHLN1	34.2503	-0.00172	9.983e-01
RABGEF1	6.34166	-0.00177	9.991e-01
KIFC2	4.80894	-0.00178	9.992e-01
GNB1L	4.29065	-0.0018	9.991e-01
FAM189A2	8.19596	-0.0018	9.991e-01
SERTAD4	20.6534	-0.00182	9.983e-01
DFFB	1.97609	-0.00183	9.994e-01
CPT2	19.162	-0.0019	9.983e-01
POLR1D	122.318	-0.00195	9.983e-01
C10orf88	5.3701	-0.0021	9.983e-01
SLAMF7	12.0577	-0.00211	9.992e-01
RAB7A	104.381	-0.00212	9.981e-01
ALKBH3	15.0748	-0.00216	9.983e-01
LYRM9	9.95647	-0.00218	9.983e-01
SPRYD3	19.0821	-0.00221	9.983e-01
HSPA8	440.255	-0.00223	9.983e-01
AP3M1	18.1738	-0.00224	9.983e-01
CD2BP2	42.1574	-0.00227	9.982e-01
RIPOR1	11.6677	-0.00229	9.983e-01
ARL5A	36.8335	-0.00232	9.982e-01
EFNB1	14.0419	-0.0024	9.983e-01
CCP110	10.5048	-0.00247	9.983e-01
PEPD	29.4495	-0.00259	9.983e-01
DBT	17.8355	-0.00264	9.983e-01
LDLRAD4	5.93473	-0.0027	9.983e-01
HIGD2A	332.356	-0.00276	9.981e-01
UBXN2A	27.4349	-0.00287	9.981e-01
SLC18B1	11.0484	-0.00292	9.983e-01
RB1CC1	62.8973	-0.00293	9.977e-01
KIAA1109	44.0553	-0.00293	9.982e-01
KRI1	19.4029	-0.00294	9.983e-01
HIBADH	29.8684	-0.00295	9.983e-01
MANF	118.656	-0.00299	9.983e-01		Yes
ALDH7A1	41.1633	-0.00302	9.983e-01
SDE2	12.9023	-0.00304	9.983e-01
NUDT3	65.0984	-0.00317	9.977e-01
PTPN4	14.7203	-0.00317	9.982e-01
NAXD	12.6534	-0.00319	9.983e-01
FAM157C	2.47272	-0.00323	9.983e-01
TRIM14	31.9833	-0.00328	9.983e-01
RNF40	27.5842	-0.00328	9.977e-01
GAK	48.3045	-0.00338	9.978e-01
NEURL3	17.0654	-0.00345	9.983e-01
TCF7L2	35.4542	-0.00345	9.978e-01
CHKA	24.0143	-0.00355	9.983e-01
TUBA1A	30.9465	-0.00357	9.983e-01
GNG10	31.5341	-0.00359	9.981e-01
PLEKHM1	20.6681	-0.00361	9.978e-01
TMEM115	27.2928	-0.00364	9.979e-01
DLG3	46.8986	-0.00367	9.978e-01
NCAPH2	9.72284	-0.00368	9.982e-01
ELF3	689.205	-0.00368	9.981e-01
TYRO3	2.90656	-0.0037	9.983e-01
PRRC2A	69.0276	-0.00382	9.977e-01
METTL25	14.3607	-0.00387	9.981e-01
SEPT7	127.481	-0.00388	9.960e-01
TBCB	81.3091	-0.00388	9.977e-01
GGA2	16.8402	-0.00389	9.978e-01
GTF3C6	116.327	-0.00396	9.977e-01
SELENOF	115.472	-0.00397	9.958e-01
CFDP1	75.3994	-0.004	9.977e-01
EIF1AD	9.98941	-0.00403	9.983e-01
SUGP1	12.0888	-0.00405	9.981e-01
SDC2	7.82769	-0.00406	9.983e-01
ZNF79	3.24851	-0.00407	9.983e-01
RBM33	32.4701	-0.0041	9.977e-01
GRK2	33.6783	-0.00417	9.977e-01
SLC16A5	13.9302	-0.00425	9.983e-01
MRPL52	155.436	-0.00428	9.978e-01
TRIP11	102.213	-0.0043	9.963e-01
STYX	11.081	-0.00435	9.978e-01
THAP11	22.2636	-0.00438	9.981e-01
VAPA	185.657	-0.0044	9.945e-01
ZNHIT3	28.0538	-0.00447	9.977e-01
B4GALT3	19.4225	-0.00448	9.977e-01
TIGD6	5.39636	-0.00459	9.983e-01
ADRM1	101.286	-0.00468	9.958e-01
SSPN	9.9493	-0.00469	9.983e-01
PGP	43.0617	-0.00471	9.978e-01
ODF3B	34.3377	-0.00472	9.983e-01
ZNF768	14.1775	-0.00473	9.977e-01
RNF214	19.407	-0.00487	9.977e-01
CHD1L	18.8551	-0.00495	9.977e-01
CHD2	63.3284	-0.00495	9.976e-01
CBLL1	16.1292	-0.005	9.977e-01
PTS	75.1335	-0.00504	9.969e-01
SMG7	33.0507	-0.00515	9.960e-01
SULT1A3	2.92384	-0.00515	9.983e-01
GRAMD4	8.90567	-0.00518	9.981e-01
NDUFB5	82.6911	-0.00521	9.977e-01
DAG1	36.6072	-0.00522	9.960e-01
ALKBH5	27.6742	-0.00524	9.977e-01
CHRNB1	7.45434	-0.00525	9.981e-01
C12orf73	11.8519	-0.00526	9.977e-01
UXS1	17.3088	-0.00527	9.977e-01
CFLAR	93.0436	-0.00534	9.958e-01
KDF1	17.7949	-0.00535	9.977e-01
NLRX1	8.29745	-0.00536	9.977e-01
PARP9	47.5024	-0.00537	9.981e-01
PLIN5	5.27141	-0.0054	9.983e-01
CREB3	43.1941	-0.00546	9.977e-01
RGCC	34.5499	-0.00552	9.983e-01
ZDHHC24	29.8475	-0.00554	9.977e-01
SCAI	12.0785	-0.00556	9.977e-01
EGFL6	18.546	-0.00557	9.983e-01		Yes
E2F3	9.19908	-0.0056	9.977e-01
MAX	44.0291	-0.00568	9.958e-01
ABHD18	11.3626	-0.00569	9.977e-01
ZNF556	2.61891	-0.0057	9.983e-01
FAM104A	25.689	-0.00574	9.958e-01
KMT2C	96.5729	-0.00577	9.946e-01
PMS1	24.0304	-0.0058	9.977e-01
NDUFAF4	35.8119	-0.00583	9.963e-01
KIAA2013	35.2669	-0.00584	9.960e-01
PPP6R1	30.2875	-0.00589	9.977e-01
CNIH1	76.3222	-0.00593	9.960e-01
POMGNT2	8.12221	-0.00596	9.978e-01
YY1AP1	28.8879	-0.00598	9.960e-01
ICMT	40.0544	-0.00603	9.959e-01
NUP54	21.6634	-0.00613	9.958e-01
KBTBD12	1.73337	-0.00613	9.983e-01
MATR3-1	9.72054	-0.00623	9.977e-01
STK3	20.9478	-0.00625	9.976e-01
HEY2	4.26751	-0.00628	9.983e-01
SELENOK	123.92	-0.00641	9.977e-01
PCNP	52.3479	-0.00642	9.937e-01
MBLAC1	2.48243	-0.00645	9.983e-01
ZNF517	2.74066	-0.00651	9.983e-01
EXOSC4	52.5166	-0.00652	9.945e-01
GSTO1	72.1073	-0.00658	9.958e-01
PRKCSH	73.7063	-0.0066	9.929e-01
HS3ST3B1	1.78006	-0.00661	9.983e-01
SMARCB1	59.8884	-0.00661	9.945e-01
EIF4H	86.2786	-0.00662	9.928e-01
TMEM175	27.9534	-0.00666	9.960e-01
CHST9	514.108	-0.0067	9.963e-01
ATP9B	15.3736	-0.00674	9.970e-01
RBX1	159.31	-0.00675	9.929e-01
PRPF4	17.9489	-0.00676	9.957e-01
CPSF2	26.3339	-0.00679	9.945e-01
BPHL	16.3437	-0.00683	9.977e-01
ZNF146	29.1403	-0.00687	9.949e-01
EEF1B2	617.644	-0.00689	9.958e-01
LRRCC1	17.4939	-0.00689	9.961e-01
ZNF544	8.78195	-0.00692	9.977e-01
TAGLN2	391.299	-0.00695	9.958e-01
CHD8	42.9615	-0.00701	9.935e-01
RABL6	67.7254	-0.00708	9.945e-01
SLC44A1	34.9226	-0.00712	9.957e-01
TRUB1	13.9901	-0.00715	9.960e-01
CDR2	13.3694	-0.00719	9.966e-01
PRKAG2	18.6632	-0.00721	9.967e-01
TFIP11	16.6782	-0.00725	9.958e-01
NAIP	7.46768	-0.00725	9.981e-01
STRIP1	14.9378	-0.00727	9.960e-01
C11orf95	4.11877	-0.00727	9.981e-01
FAM160B2	22.0585	-0.00734	9.958e-01
C1orf35	41.954	-0.00739	9.935e-01
PSMB6	224.656	-0.0074	9.938e-01
MAP7D3	4.02752	-0.0074	9.978e-01
GTF3C4	11.8849	-0.00741	9.960e-01
MSH3	24.5632	-0.00742	9.958e-01
POLI	9.69077	-0.00744	9.977e-01
SUSD6	28.1798	-0.00756	9.957e-01
RARS	40.0947	-0.00757	9.936e-01
MAP3K6	22.0227	-0.00758	9.960e-01
SYNGAP1	4.87407	-0.00767	9.977e-01
PPIL4	36.4361	-0.00769	9.928e-01
IFRD1	24.943	-0.00774	9.977e-01
CEP192	14.8456	-0.00781	9.977e-01
C22orf46	7.04881	-0.00782	9.977e-01
ZADH2	23.7777	-0.00787	9.945e-01
ZNF606	14.1823	-0.00792	9.977e-01
TOX4	62.1629	-0.00794	9.909e-01
COPE	132.648	-0.00798	9.958e-01
DAB2IP	21.041	-0.00799	9.960e-01
CCDC82	32.6913	-0.00799	9.949e-01
UROD	38.9758	-0.00799	9.928e-01
RNMT	44.2389	-0.008	9.930e-01
PDHX	17.0034	-0.00805	9.958e-01
SLC13A3	3.96069	-0.00805	9.981e-01
ZSCAN20	2.74719	-0.00805	9.981e-01
ZNF507	18.0526	-0.0081	9.958e-01
PRRC1	47.3474	-0.00812	9.935e-01
ZNF318	14.4285	-0.00813	9.957e-01
SNRPB	93.6724	-0.00815	9.937e-01
PAM	69.3452	-0.00815	9.929e-01		Yes
KRBA1	2.68163	-0.00817	9.978e-01
LY6G5C	4.68578	-0.00822	9.977e-01		Yes
SPTLC1	34.9742	-0.00828	9.928e-01
EPHA2	52.8206	-0.00831	9.977e-01
CDC16	32.9649	-0.00837	9.933e-01
ARHGAP27	16.0314	-0.00843	9.960e-01
TAZ	12.4175	-0.00844	9.960e-01
TOMM7	296.979	-0.00848	9.958e-01
ARHGAP17	15.7375	-0.00848	9.957e-01
SENP8	4.14093	-0.00856	9.977e-01
NPNT	9.77788	-0.00859	9.977e-01		Yes
TMEM144	12.5101	-0.00862	9.958e-01
ZBTB14	5.65248	-0.00876	9.977e-01
MIPOL1	16.3516	-0.00877	9.958e-01
TMPRSS4	208.382	-0.00878	9.928e-01		Yes
GBP4	12.6788	-0.00879	9.983e-01
LYAR	13.4695	-0.00888	9.973e-01
APTX	20.2709	-0.00897	9.935e-01
RFTN1	7.14055	-0.00899	9.977e-01
SUCO	48.7913	-0.00904	9.960e-01
PSMG4	42.542	-0.00906	9.922e-01
NYNRIN	37.236	-0.00908	9.958e-01
DYNLT1	246.407	-0.00911	9.935e-01
RAB28	10.8455	-0.00912	9.958e-01
CEMIP2	24.0155	-0.00927	9.960e-01
ECD	18.0336	-0.00935	9.933e-01
DOCK5	27.8295	-0.00938	9.938e-01
CEP19	1.83418	-0.00941	9.981e-01
FAM122A	20.2605	-0.00943	9.935e-01
PDIA3	471.018	-0.00944	9.958e-01
DOCK6	11.4607	-0.00945	9.957e-01
AMPD3	11.6763	-0.00949	9.962e-01
CAPN1	147.516	-0.00952	9.906e-01
TIGD2	4.73039	-0.00954	9.977e-01
RSF1	106.317	-0.00955	9.890e-01
BAIAP2L1	50.319	-0.00957	9.935e-01
SARS2	12.7473	-0.00961	9.957e-01
BTF3	772.887	-0.00963	9.934e-01
B4GALNT3	15.7439	-0.00968	9.963e-01
NUCKS1	222.281	-0.00972	9.922e-01
PPM1L	33.8284	-0.00974	9.951e-01
FAM114A1	106.87	-0.00977	9.935e-01
PCNX3	21.2562	-0.00982	9.935e-01
UBOX5	4.32809	-0.00982	9.977e-01
EIF4G3	42.379	-0.00983	9.915e-01
BUD23	73.8252	-0.00988	9.911e-01
MRPS30	30.3411	-0.00995	9.911e-01
BCR	36.0473	-0.00999	9.938e-01
STOML1	9.29682	-0.01001	9.960e-01
FAM120AOS	50.3566	-0.0101	9.881e-01
UFD1	64.3681	-0.01012	9.915e-01
PAF1	36.2956	-0.01015	9.904e-01
STAU2	19.1067	-0.0102	9.930e-01
TBL3	18.7618	-0.01022	9.938e-01
REPS2	18.2694	-0.01026	9.958e-01
NUDT14	48.6731	-0.01028	9.961e-01
FAM177A1	121.696	-0.01031	9.916e-01		Yes
MMEL1	8.61379	-0.01034	9.977e-01
KMT5A	33.4172	-0.01037	9.938e-01
ZNF525	4.08902	-0.01051	9.977e-01
PDCD2L	3.18011	-0.01051	9.977e-01
EPB41L1	47.8315	-0.01053	9.934e-01
SNX5	43.3551	-0.01061	9.899e-01
HGS	36.6838	-0.01066	9.909e-01
PCGF1	15.7913	-0.01069	9.933e-01
BIVM	6.96155	-0.01071	9.957e-01
CDC42EP2	46.762	-0.01082	9.935e-01
MRPS35	68.8218	-0.01084	9.904e-01
DBI	284.582	-0.0109	9.928e-01
BCL2L2	11.2711	-0.01098	9.945e-01
MORF4L1	198.512	-0.01101	9.880e-01
HINT3	24.6403	-0.01112	9.914e-01
ECSIT	33.8555	-0.01114	9.897e-01
NDUFS6	172.057	-0.01114	9.890e-01
ALDH6A1	31.2311	-0.01115	9.945e-01
ZNF212	4.23986	-0.01117	9.964e-01
RASA2	19.1809	-0.01118	9.945e-01
SRSF4	81.9972	-0.01121	9.866e-01
ZNF629	14.2487	-0.01122	9.937e-01
CCDC124	76.7508	-0.01122	9.904e-01
RARA	11.742	-0.01124	9.935e-01
CALML4	7.11801	-0.01124	9.977e-01
ALG1L	15.0852	-0.01124	9.977e-01
NMU	7.90236	-0.01129	9.982e-01		Yes
PTPRK	67.0426	-0.0113	9.900e-01
RALGPS1	18.1714	-0.01136	9.928e-01
CEP63	31.3485	-0.01139	9.891e-01
LIMA1	138.79	-0.01142	9.890e-01
KCNJ2	4.91901	-0.01146	9.960e-01
FBXO11	18.7227	-0.01152	9.915e-01
GCH1	19.8541	-0.01153	9.960e-01
ATG14	17.4324	-0.01159	9.929e-01
SIGMAR1	20.1922	-0.01162	9.922e-01
CIRBP	231.1	-0.01163	9.930e-01
CTDSP2	45.9267	-0.01164	9.902e-01
TMCC1	24.2549	-0.01164	9.909e-01
WFDC2	18045	-0.01166	9.958e-01		Yes
DHPS	38.7628	-0.01168	9.897e-01
DYRK4	24.2811	-0.01169	9.928e-01
PIKFYVE	15.8227	-0.01171	9.915e-01
GLT8D1	19.3444	-0.01172	9.928e-01
ANAPC11	273.676	-0.01182	9.863e-01
FZD8	7.4922	-0.01185	9.958e-01
NR2C2	15.3803	-0.01187	9.929e-01
RBM22	29.6813	-0.01187	9.909e-01
PPP2R3B	7.42825	-0.01189	9.958e-01
CDCA7L	20.6463	-0.01191	9.929e-01
VPS72	30.5201	-0.01193	9.897e-01
IFT46	7.02408	-0.01195	9.957e-01
DAPK1	5.03175	-0.01196	9.977e-01
CYP2F1	574.085	-0.01199	9.977e-01
RSPRY1	34.2774	-0.01201	9.891e-01		Yes
NDUFA2	188.226	-0.01202	9.890e-01
HMGXB3	35.2667	-0.01204	9.922e-01
EDEM3	47.6983	-0.01205	9.934e-01
TIMM17B	74.2647	-0.01216	9.890e-01
ETNK1	43.2607	-0.01217	9.890e-01
G6PC3	41.1778	-0.01224	9.916e-01
TMOD3	171.827	-0.01224	9.894e-01
MTA2	18.7279	-0.01231	9.927e-01
ASNSD1	20.1658	-0.01232	9.909e-01
GCN1	24.8731	-0.01233	9.928e-01
NDRG1	13.0706	-0.01235	9.978e-01
SUSD1	6.35097	-0.01239	9.957e-01
ROGDI	38.2114	-0.01239	9.906e-01
EFTUD2	24.9503	-0.0124	9.906e-01
EXD3	11.1218	-0.01244	9.938e-01
SLC48A1	10.0225	-0.01246	9.937e-01
PLCB1	3.36791	-0.01247	9.977e-01
AKR7A2	58.7952	-0.01249	9.909e-01
HERC4	22.6604	-0.01249	9.894e-01
PTPN6	24.1693	-0.01253	9.897e-01
PSMD3	50.1736	-0.01263	9.890e-01
OGFR	28.7373	-0.01266	9.922e-01
ZMYM5	17.8344	-0.01269	9.897e-01
SNX17	56.4936	-0.01279	9.881e-01
PATZ1	31.6188	-0.0128	9.904e-01
CDC37L1	25.7471	-0.01283	9.902e-01
NENF	182.709	-0.01285	9.891e-01		Yes
SMIM3	5.44251	-0.01288	9.960e-01
DUSP12	15.6018	-0.0129	9.912e-01
NHLRC3	29.6156	-0.01292	9.904e-01		Yes
ATP6V1B2	21.2171	-0.01293	9.909e-01
C6orf89	51.0966	-0.01295	9.866e-01
RSU1	33.8766	-0.01304	9.906e-01
PIP5K1B	6.30402	-0.01311	9.977e-01
RTL8A	55.1944	-0.01315	9.891e-01
GRAMD2B	60.71	-0.0132	9.922e-01
FBH1	22.3139	-0.0132	9.904e-01
PLIN2	15.3003	-0.01324	9.960e-01
YPEL5	49.3968	-0.01327	9.937e-01
HNRNPL	114.246	-0.01328	9.891e-01
SAP18	248.102	-0.0133	9.866e-01
TMEM161A	17.6289	-0.01333	9.912e-01
KDM3A	10.207	-0.0134	9.935e-01
NDRG3	14.1219	-0.01344	9.928e-01
WDR11	24.7209	-0.01355	9.890e-01
NLRP2	10.7355	-0.01357	9.977e-01
TRIM68	21.6688	-0.01361	9.926e-01
TAP2	13.2896	-0.01368	9.960e-01
SETD5	69.4623	-0.01369	9.863e-01
MYO5C	73.8007	-0.01378	9.897e-01
PTAR1	25.0258	-0.0138	9.891e-01
C19orf66	31.2405	-0.01383	9.922e-01
HDDC2	54.491	-0.01386	9.881e-01
IVD	40.2253	-0.01391	9.883e-01
PHF11	44.7774	-0.01393	9.890e-01
USP53	25.9473	-0.01398	9.928e-01
KDM7A	29.9119	-0.01404	9.915e-01
NIPSNAP3A	27.9841	-0.01406	9.909e-01
MXD4	57.9277	-0.01415	9.897e-01
ERMARD	8.40446	-0.01421	9.929e-01
ATP6V0A4	12.3206	-0.01427	9.935e-01
RAB11B	100.913	-0.01428	9.850e-01
FN1	7.66205	-0.0143	9.982e-01		Yes
TMEM69	22.3109	-0.01435	9.891e-01
PDXK	107.934	-0.01435	9.894e-01
ARV1	30.8972	-0.01442	9.862e-01
IMP3	100.319	-0.01442	9.850e-01
APOL2	11.3245	-0.01443	9.958e-01
NDC1	6.72158	-0.01449	9.935e-01
UBTF	52.6109	-0.01452	9.871e-01
PCF11	31.147	-0.01454	9.866e-01
CAMSAP2	18.9966	-0.01465	9.900e-01
RFT1	10.8587	-0.01465	9.922e-01
RWDD3	6.45056	-0.01474	9.935e-01
NSD3	109.199	-0.01474	9.850e-01
MED16	29.8266	-0.01475	9.897e-01
TXLNA	36.3794	-0.01476	9.890e-01
RIC8A	30.2499	-0.01482	9.893e-01
ZC3HAV1L	3.78868	-0.01484	9.959e-01
GABARAPL2	141.995	-0.01485	9.866e-01
THRA	22.9053	-0.01493	9.897e-01
DOLPP1	10.7727	-0.01497	9.922e-01
NUDT8	99.7562	-0.01498	9.922e-01
SCAND1	226.036	-0.01505	9.850e-01
AIMP1	72.795	-0.01506	9.862e-01		Yes
NUP37	18.4055	-0.01509	9.906e-01
P4HTM	42.8017	-0.01511	9.863e-01
AFF4	95.8353	-0.01511	9.850e-01
RCCD1	11.0194	-0.01515	9.937e-01
FTSJ3	22.168	-0.01516	9.881e-01
UACA	35.9996	-0.01516	9.894e-01
UBE2J1	59.3074	-0.01521	9.890e-01
PIEZO1	13.8088	-0.01526	9.937e-01
MROH1	20.2324	-0.01527	9.906e-01
NUMA1	60.6014	-0.01529	9.894e-01
HTATSF1	67.4693	-0.01531	9.850e-01
LONP2	83.7148	-0.01534	9.850e-01
ACD	12.8626	-0.01543	9.921e-01
NDUFB6	133.112	-0.01547	9.850e-01
ARHGEF16	15.5823	-0.0155	9.929e-01
EIF3J	53.9643	-0.01555	9.922e-01
PRPS2	33.3217	-0.01556	9.881e-01
STS	8.42421	-0.01556	9.958e-01
HELZ	34.5362	-0.01565	9.862e-01
SPRYD4	22.644	-0.01567	9.897e-01
ACTL10	7.0363	-0.0157	9.946e-01
COG2	22.4909	-0.01571	9.873e-01
CMTM6	104.474	-0.01573	9.850e-01
SURF2	36.0008	-0.01575	9.887e-01
TWNK	3.26857	-0.01577	9.958e-01
LYZ	146.403	-0.01577	9.977e-01		Yes
HELLS	28.8794	-0.01578	9.929e-01
WWC1	11.4045	-0.01578	9.911e-01
PYURF	80.3273	-0.01579	9.850e-01
BCCIP	101.56	-0.01579	9.866e-01
ZBTB38	73.2292	-0.01581	9.850e-01
SRC	13.5104	-0.01583	9.929e-01
PTPRF	106.608	-0.01587	9.890e-01
LMAN2	194.264	-0.01594	9.881e-01
RAB2B	10.4926	-0.01596	9.922e-01
CASC4	81.2624	-0.01604	9.862e-01
ICAM3	14.2694	-0.01606	9.924e-01
NTAN1	8.26596	-0.01614	9.935e-01
CNST	34.9717	-0.01615	9.881e-01
IMPACT	26.2687	-0.01619	9.867e-01
ERAL1	26.4287	-0.0162	9.881e-01
SIKE1	23.2902	-0.01621	9.886e-01
LMBRD2	13.5075	-0.01623	9.906e-01
MEA1	115.927	-0.01624	9.850e-01
ADAD2	2.08906	-0.01629	9.977e-01
EPN2	25.397	-0.01633	9.899e-01
USP16	72.4391	-0.01634	9.850e-01
PSMC3	88.7553	-0.0164	9.866e-01
MRPS18C	72.0556	-0.01646	9.881e-01
PPP2R1A	110.551	-0.01647	9.850e-01
ZNF549	3.66767	-0.01648	9.958e-01
NIPA2	29.2621	-0.01648	9.873e-01
LTA4H	66.6907	-0.01656	9.871e-01
PARVA	62.4359	-0.01658	9.867e-01
ZNF766	11.7359	-0.0166	9.894e-01
GLUD1	111.804	-0.0166	9.893e-01
ZNF354B	5.32249	-0.01665	9.937e-01
UQCC2	165.181	-0.01666	9.862e-01
ELMOD2	22.4633	-0.01668	9.890e-01
RNF13	50.0588	-0.01674	9.862e-01
BRK1	211.397	-0.01674	9.863e-01
SSH2	33.1635	-0.01679	9.866e-01
CAPN5	37.3855	-0.01682	9.929e-01
TSPAN5	7.97028	-0.01683	9.935e-01
DYNC2H1	9.43338	-0.01684	9.929e-01
PGM2	19.3117	-0.01686	9.903e-01
ZC3H3	9.29819	-0.01689	9.924e-01
BTN2A2	7.15476	-0.0169	9.935e-01
SETDB2	12.8785	-0.01692	9.893e-01
CLPTM1	46.555	-0.01698	9.850e-01
MCFD2	56.3171	-0.01702	9.915e-01
MCRIP2	43.3863	-0.01709	9.850e-01
PAFAH1B1	114.219	-0.01709	9.850e-01
NOL8	24.4271	-0.0171	9.862e-01
CCDC102A	3.15868	-0.01712	9.955e-01
SYTL3	11.8441	-0.01712	9.922e-01
RPUSD4	11.1599	-0.01713	9.922e-01
ZC3H15	110.18	-0.01722	9.850e-01
ANAPC1	13.8674	-0.01722	9.894e-01
GATAD2B	18.8634	-0.01724	9.876e-01
SORT1	38.4429	-0.01728	9.872e-01
VIRMA	21.5951	-0.0173	9.857e-01
PTPN12	44.0664	-0.01736	9.890e-01
STK35	12.9225	-0.01737	9.890e-01
IRX1	2.33171	-0.01742	9.958e-01
WWC3	10.6995	-0.01744	9.909e-01
MRPL48	25.6419	-0.01748	9.881e-01
MMADHC	111.014	-0.01753	9.850e-01
DENND3	6.73078	-0.01766	9.930e-01
MBNL1	65.2399	-0.01768	9.850e-01
DNAJC4	60.3342	-0.01768	9.891e-01
BARD1	30.2794	-0.01777	9.866e-01
DCUN1D4	12.8532	-0.01777	9.894e-01
CALCOCO1	24.9865	-0.01781	9.881e-01
TIMM50	32.7694	-0.01787	9.850e-01
YTHDF2	65.7259	-0.01788	9.841e-01
CKMT1A	5.84863	-0.0179	9.929e-01
RAB34	29.7331	-0.01793	9.893e-01
PFN2	57.6028	-0.01794	9.873e-01
CMTM7	62.6842	-0.01804	9.890e-01
FAM129B	91.3517	-0.01805	9.863e-01
ZNF511	22.1452	-0.01805	9.890e-01
PAXBP1	33.8275	-0.01809	9.890e-01
RTN4	151.329	-0.01815	9.881e-01
VPS26C	15.542	-0.01819	9.873e-01
PTPRZ1	111.494	-0.01823	9.893e-01		Yes
STX5	27.3886	-0.01824	9.881e-01
ORAI1	27.9574	-0.01825	9.890e-01
AAR2	13.969	-0.01827	9.891e-01
NT5C	81.689	-0.01832	9.850e-01
SLC27A4	7.57038	-0.01833	9.928e-01
NDUFAF2	31.977	-0.01834	9.890e-01
DDX5	402.761	-0.01835	9.852e-01
SUDS3	79.8757	-0.0184	9.850e-01
PRCC	28.2877	-0.01842	9.850e-01
ACAD9	16.5285	-0.01845	9.886e-01
SNRPA	57.6478	-0.01845	9.850e-01
TCEA2	22.8968	-0.01853	9.890e-01
ZNF468	10.5534	-0.01855	9.890e-01
GNB5	11.8789	-0.01859	9.899e-01
ACER2	1.38818	-0.01863	9.967e-01
RNF115	39.309	-0.01864	9.850e-01
FAM227B	3.42905	-0.01865	9.945e-01
ATL1	8.53845	-0.01867	9.926e-01
PLEKHA3	36.3832	-0.01868	9.850e-01
HMOX2	42.5131	-0.01868	9.850e-01
ZNF644	54.7222	-0.0188	9.850e-01
TRMT2B	13.4346	-0.0188	9.891e-01
TBC1D30	5.97469	-0.01882	9.935e-01
AKT2	32.0424	-0.01891	9.857e-01
SIDT2	7.57741	-0.01895	9.922e-01
MED15	27.4483	-0.01898	9.866e-01
BEX3	94.7762	-0.01901	9.876e-01
NCBP1	18.6364	-0.01908	9.881e-01
SUMO3	45.2372	-0.01911	9.850e-01
RNF169	25.7133	-0.01912	9.850e-01
MYRF	8.55696	-0.01914	9.977e-01
USE1	38.4611	-0.01918	9.850e-01
NDUFS4	71.694	-0.0192	9.850e-01
ZNHIT6	25.0136	-0.01928	9.891e-01
ZFR	56.4562	-0.01931	9.850e-01
SLC2A8	17.7273	-0.01934	9.890e-01
FBXO9	73.9419	-0.01939	9.845e-01
FASTK	47.2051	-0.01966	9.850e-01
NME6	22.7792	-0.01966	9.850e-01
NFYC	26.2793	-0.01968	9.850e-01
RNF167	74.612	-0.01975	9.850e-01
ASPSCR1	35.1542	-0.01978	9.850e-01
MTERF3	9.9298	-0.01981	9.881e-01
NTMT1	33.9483	-0.01983	9.850e-01
FRYL	38.1874	-0.01993	9.850e-01
EPDR1	6.17383	-0.01993	9.945e-01		Yes
EEF1D	597.759	-0.01995	9.850e-01
GSTA4	41.0243	-0.01999	9.895e-01
VEGFC	5.60956	-0.02001	9.943e-01		Yes
VSIG10	4.4636	-0.02004	9.927e-01
CD40	30.4923	-0.02009	9.881e-01		Yes
FRY	5.88736	-0.02014	9.935e-01
PPP1R3F	7.64899	-0.02014	9.909e-01
CCNC	30.8941	-0.02017	9.867e-01
UBE2D4	15.9975	-0.02027	9.881e-01
MTMR4	18.556	-0.02032	9.891e-01
LEMD2	20.1074	-0.02033	9.862e-01
RPIA	37.109	-0.02037	9.853e-01
SPIN1	26.0083	-0.02038	9.850e-01
FUNDC2	53.1724	-0.02044	9.850e-01
FBXL5	45.573	-0.02047	9.850e-01
LIPA	35.8127	-0.02047	9.866e-01
VPS52	20.9236	-0.02049	9.850e-01
ARL6IP1	37.911	-0.02053	9.873e-01
ATP5MD	299.984	-0.02054	9.875e-01
RNF7	223.953	-0.02055	9.850e-01
HNRNPK	271.767	-0.02055	9.795e-01
GRHL2	38.6088	-0.02057	9.850e-01
CDIPT	30.4291	-0.02058	9.850e-01
TMEM218	17.6097	-0.0206	9.867e-01
RBBP5	11.9881	-0.02063	9.881e-01
UBXN1	112.197	-0.02065	9.850e-01
PIK3CA	13.965	-0.02065	9.867e-01
TAF1D	67.8917	-0.02072	9.850e-01
PMM1	15.218	-0.02072	9.919e-01
DCLRE1B	2.70272	-0.02073	9.935e-01
C16orf58	21.8388	-0.02088	9.862e-01
FUT8	21.7876	-0.0209	9.881e-01
COPRS	25.1083	-0.02091	9.867e-01
GARNL3	2.27212	-0.02095	9.937e-01
MTF2	19.7775	-0.02103	9.866e-01
CDC5L	51.1681	-0.02105	9.850e-01
NOSIP	57.1147	-0.02106	9.850e-01
KLHL5	16.8518	-0.0211	9.916e-01
ATRAID	124.597	-0.02112	9.850e-01
LTV1	15.3401	-0.02119	9.866e-01
TTC23	6.69893	-0.0212	9.894e-01
SARAF	226.621	-0.02122	9.850e-01
COL16A1	7.65848	-0.02124	9.929e-01		Yes
HCCS	18.6032	-0.02127	9.856e-01
MTCH1	90.176	-0.02129	9.850e-01
DHX15	47.572	-0.02132	9.850e-01
RPAIN	59.0911	-0.02137	9.850e-01
MECR	17.1663	-0.02137	9.853e-01
MFSD9	7.62001	-0.02139	9.922e-01
AP1B1	39.376	-0.02144	9.850e-01
TEX264	72.1179	-0.02145	9.850e-01
CCDC32	16.7713	-0.02145	9.866e-01
DDX50	27.9874	-0.02147	9.850e-01
TUBGCP4	9.40089	-0.02148	9.886e-01
SLCO2A1	7.05655	-0.02151	9.963e-01
U2AF2	41.9351	-0.02155	9.850e-01
ZNF641	13.7451	-0.02158	9.857e-01
ACSS2	19.288	-0.02158	9.904e-01
IL18	38.0463	-0.02159	9.906e-01		Yes
PSMB7	81.605	-0.02159	9.850e-01
DGLUCY	33.7214	-0.0216	9.850e-01
TMEM50B	58.9778	-0.02162	9.856e-01
RNF138	15.7606	-0.02168	9.867e-01
ZNF557	7.9665	-0.02172	9.887e-01
MTHFR	23.5516	-0.02176	9.850e-01
DGKA	65.7225	-0.02177	9.850e-01
FAM162A	148.756	-0.02178	9.850e-01
HP1BP3	125.976	-0.02178	9.850e-01
DHRS13	13.0678	-0.02179	9.922e-01		Yes
LLGL2	79.3861	-0.0218	9.850e-01
SPATA2	5.42621	-0.02181	9.906e-01
PINK1	23.5631	-0.02182	9.857e-01
TRIM44	76.3926	-0.02183	9.841e-01
THOC5	9.98101	-0.02183	9.890e-01
B4GAT1	3.66907	-0.02185	9.935e-01
GPKOW	10.4683	-0.02193	9.881e-01
SERTAD3	22.4217	-0.02201	9.850e-01
PHF23	22.7885	-0.02206	9.850e-01
SMAD7	2.95293	-0.02214	9.945e-01
PLCG1	8.97983	-0.02214	9.881e-01
HDAC6	18.5389	-0.02214	9.850e-01
RBM15	7.9844	-0.02216	9.897e-01
E2F6	10.306	-0.02221	9.876e-01
SETD1A	9.78871	-0.02221	9.881e-01
POU2F3	3.64678	-0.02224	9.928e-01
DDT	109.826	-0.02226	9.862e-01
AIP	40.198	-0.0223	9.850e-01
AKAP17A	27.5043	-0.02232	9.863e-01
GLG1	81.678	-0.02232	9.838e-01
SELENON	36.2032	-0.02233	9.850e-01
FANCC	3.95715	-0.02238	9.912e-01
CTBS	30.8129	-0.0224	9.850e-01
SKP2	5.65783	-0.02247	9.911e-01
SEC11A	119.263	-0.02249	9.841e-01
EGFR	111.748	-0.02256	9.897e-01		Yes
CYP24A1	20.3962	-0.02256	9.975e-01
LSM7	196.734	-0.02256	9.850e-01
ARMC7	7.09109	-0.02257	9.891e-01
STK16	26.7892	-0.0226	9.850e-01
NFATC2IP	40.2981	-0.02264	9.856e-01
MOSPD1	7.69139	-0.02264	9.891e-01
APBA3	8.34565	-0.02266	9.886e-01
BRD7	78.2823	-0.02266	9.850e-01
CIAO1	46.225	-0.0227	9.841e-01
ZCCHC17	30.9414	-0.02271	9.850e-01
ORC4	21.3655	-0.02276	9.850e-01
OLA1	82.5768	-0.02277	9.841e-01
ACACA	39.6785	-0.02278	9.850e-01
TRAM1	110.802	-0.02279	9.881e-01
TOMM40L	4.13999	-0.02289	9.922e-01
PSMD4	84.2716	-0.02292	9.776e-01
MAT2A	68.0921	-0.02295	9.852e-01
ZNF324	4.59713	-0.02297	9.904e-01
MYOF	140.362	-0.02303	9.850e-01
MAIP1	15.9742	-0.02303	9.850e-01
BIRC2	39.0562	-0.02306	9.850e-01
COIL	34.7016	-0.02308	9.850e-01
PMPCB	51.8939	-0.02312	9.841e-01
RPA2	20.2118	-0.02313	9.850e-01
CCDC60	18.7601	-0.02318	9.897e-01
ATP6V1F	171.02	-0.02319	9.850e-01
POLR3A	13.8133	-0.02321	9.861e-01
PRPF39	11.2025	-0.02321	9.866e-01
TNFRSF18	19.0857	-0.02323	9.937e-01		Yes
VPS51	46.4952	-0.02325	9.850e-01
VAMP8	501.6	-0.02331	9.845e-01
UBA2	40.6131	-0.02336	9.841e-01
RBFA	30.2369	-0.02337	9.850e-01
TJAP1	9.94704	-0.0234	9.881e-01
SQLE	106.411	-0.02342	9.938e-01
PJVK	2.6658	-0.0235	9.957e-01
POLR2E	84.0053	-0.02352	9.850e-01
OSTC	168.386	-0.0236	9.890e-01
KPNA2	20.9196	-0.02365	9.900e-01
SYVN1	32.1161	-0.02366	9.890e-01
FAM71E1	4.01347	-0.0237	9.919e-01
LRBA	46.0419	-0.02375	9.850e-01
NUDT15	23.9821	-0.02376	9.850e-01
TXNL4B	7.82541	-0.0238	9.877e-01
FKBPL	4.83386	-0.02382	9.898e-01
WDTC1	19.4517	-0.02383	9.850e-01
LSM3	96.9228	-0.02384	9.841e-01
DEGS1	15.512	-0.02387	9.866e-01
RNF103	17.0174	-0.02389	9.859e-01
AARSD1	3.19807	-0.02394	9.922e-01
MGA	24.6469	-0.02396	9.850e-01
PIH1D2	2.5111	-0.02396	9.938e-01
TMC4	91.6426	-0.02404	9.850e-01
VPS28	158.376	-0.02411	9.834e-01
CADPS2	58.1259	-0.02413	9.866e-01
RNASEH2B	43.2867	-0.0242	9.850e-01
OTULINL	3.19038	-0.02428	9.929e-01
ST7	13.6654	-0.02433	9.850e-01
ZNF71	2.86692	-0.02438	9.929e-01
MARCH2	24.4426	-0.02438	9.850e-01
SSR3	167.41	-0.0244	9.893e-01
PATJ	48.7782	-0.0244	9.850e-01
NEK6	33.8899	-0.02443	9.881e-01
AGPAT3	39.2531	-0.02444	9.850e-01
DDX24	131.566	-0.02447	9.822e-01
FBXW8	15.6814	-0.02447	9.890e-01
GPN3	26.9312	-0.02451	9.850e-01
DPY30	64.1397	-0.02454	9.845e-01
DDX18	86.9136	-0.02469	9.850e-01
KLHL24	35.1278	-0.02472	9.850e-01
EIF5B	127.852	-0.02474	9.850e-01
KDELR2	157.993	-0.02474	9.863e-01
MYD88	20.4545	-0.02484	9.862e-01
TARSL2	15.2297	-0.02485	9.866e-01
CCDC86	6.85894	-0.02489	9.894e-01
USP5	19.8126	-0.0249	9.850e-01
XYLB	2.98533	-0.02492	9.928e-01
POLR3H	24.8388	-0.02493	9.862e-01
CPTP	16.9961	-0.02495	9.862e-01
ACP1	88.832	-0.02498	9.833e-01
PTPRN2	24.2423	-0.02499	9.866e-01
ITGB1BP1	26.3263	-0.02504	9.852e-01
RAPGEF5	7.54216	-0.02505	9.906e-01
KPNB1	120.366	-0.02508	9.841e-01
SNX33	12.926	-0.02513	9.866e-01
MMACHC	3.44138	-0.02513	9.916e-01
KMT5B	46.9853	-0.02518	9.841e-01
PRKCD	43.8929	-0.02524	9.869e-01
XXYLT1	10.3225	-0.02526	9.867e-01
PSMD10	28.8825	-0.02526	9.850e-01
LRMP	17.1512	-0.02528	9.893e-01
MICAL1	4.17989	-0.02531	9.928e-01
ZBTB48	13.5086	-0.02538	9.850e-01
INTS8	15.8825	-0.02539	9.850e-01
CASP9	7.04791	-0.02544	9.881e-01
TRMT1	13.5612	-0.02549	9.872e-01
SAMD12	36.4577	-0.0255	9.850e-01
TOMM22	74.7604	-0.0255	9.850e-01
RWDD1	113.478	-0.02552	9.841e-01
DLGAP4	35.4759	-0.02557	9.850e-01
CEP170B	19.6197	-0.02558	9.862e-01
XRRA1	15.1142	-0.0256	9.930e-01
ST6GALNAC1	178.429	-0.02566	9.850e-01
AGO3	26.1766	-0.02567	9.850e-01
FAM184A	5.58635	-0.02568	9.906e-01
SNHG8	152.187	-0.02568	9.850e-01
SRSF9	238.71	-0.02572	9.795e-01
DCAF5	38.3807	-0.02573	9.841e-01
PIK3C2B	8.28947	-0.02573	9.897e-01
TMEM9B	77.0019	-0.0258	9.841e-01
BEX5	9.71281	-0.02581	9.957e-01
ZNF354A	9.95515	-0.02582	9.862e-01
TBPL1	15.508	-0.02587	9.876e-01
ATRN	24.2303	-0.02588	9.850e-01		Yes
MRPS2	29.6301	-0.02593	9.850e-01
UTRN	57.4948	-0.02595	9.850e-01
SS18L2	39.4433	-0.02596	9.841e-01
WASHC2A	13.4969	-0.02599	9.850e-01
RIC8B	7.12313	-0.02599	9.890e-01
METAP1	28.372	-0.02611	9.850e-01
TM2D2	33.2203	-0.02612	9.850e-01
SBNO2	32.4717	-0.02613	9.881e-01
MZT1	19.572	-0.02615	9.850e-01
ECT2	20.3424	-0.02616	9.867e-01
DUSP11	26.3953	-0.02618	9.850e-01
TIMM44	14.3562	-0.02619	9.857e-01
MED30	21.2212	-0.02619	9.850e-01
ZNF112	1.55915	-0.02622	9.945e-01
HCFC1	38.9275	-0.02624	9.850e-01
ULK1	12.5485	-0.0263	9.866e-01
NCAPG2	4.61809	-0.02632	9.906e-01
COX11	13.2924	-0.02633	9.850e-01
ZBTB7C	45.9776	-0.02641	9.850e-01
LRMDA	10.442	-0.02646	9.881e-01
C14orf119	50.2774	-0.0265	9.822e-01
THOC2	56.5983	-0.02654	9.818e-01
FAF2	42.9169	-0.02656	9.838e-01
STRADB	8.20882	-0.02658	9.890e-01
LRRC42	22.9814	-0.02661	9.850e-01
RAB9A	39.7354	-0.02661	9.850e-01
TLN1	100.66	-0.02662	9.795e-01
IQCE	8.87654	-0.02673	9.881e-01
PBX1	35.0664	-0.02675	9.866e-01
ANO6	35.522	-0.02676	9.850e-01
UBR7	8.72379	-0.02676	9.866e-01
EBP	53.8851	-0.02676	9.890e-01
MRS2	19.6921	-0.0268	9.850e-01
MAP3K11	22.771	-0.02687	9.850e-01
SNRPG	208.491	-0.02688	9.850e-01
IPMK	10.5675	-0.0269	9.887e-01
SF3B3	44.4977	-0.02691	9.818e-01
SHMT2	36.8653	-0.02696	9.850e-01
PIGN	15.0158	-0.02707	9.850e-01
GTF2A2	109.676	-0.02708	9.822e-01
ANXA4	135.46	-0.02708	9.850e-01
ESRP1	51.568	-0.02711	9.827e-01
UBE2V2	48.7802	-0.02716	9.841e-01
HDGF	82.1904	-0.02737	9.833e-01		Yes
NCLN	24.3929	-0.02738	9.850e-01
TAF1	19.3165	-0.02739	9.850e-01
SENP3	4.38658	-0.0274	9.904e-01
IL17RA	15.2409	-0.02741	9.850e-01		Yes
ZNF786	3.92716	-0.02745	9.899e-01
PSMC2	50.1593	-0.02755	9.841e-01
ZBTB49	3.5517	-0.02762	9.897e-01
MYO9A	22.5837	-0.02764	9.850e-01
TMEM79	10.0242	-0.02773	9.857e-01
PFDN5	531.778	-0.02785	9.826e-01
CISD3	63.1458	-0.0279	9.841e-01
TTLL5	7.24448	-0.02791	9.866e-01
GON4L	34.2159	-0.02793	9.841e-01
NDUFS3	105.777	-0.02793	9.818e-01
TANK	32.0417	-0.02799	9.818e-01
RAB18	52.8186	-0.02806	9.818e-01
B3GNT9	7.91146	-0.02811	9.891e-01
CDK14	12.2519	-0.02823	9.852e-01
IKZF2	50.3546	-0.02824	9.850e-01
PIGU	14.6177	-0.02825	9.850e-01
MAK16	9.10199	-0.02831	9.852e-01
PEX19	13.2099	-0.02833	9.850e-01
TMEM186	9.10826	-0.02837	9.850e-01
SEMA3C	41.7807	-0.02843	9.853e-01		Yes
PNMA1	7.78421	-0.02846	9.890e-01
MOCS3	4.90177	-0.02851	9.890e-01
ACTN4	188.552	-0.02855	9.841e-01
MTUS1	82.8452	-0.02856	9.818e-01
TCOF1	15.5237	-0.02863	9.850e-01
LACTB2	13.2003	-0.02863	9.850e-01
RBL2	38.2767	-0.02864	9.841e-01
SLC4A1AP	26.0312	-0.02867	9.841e-01
TMPO	50.6682	-0.02871	9.850e-01
AHCYL2	43.659	-0.02879	9.850e-01
CYB561D2	49.461	-0.0288	9.852e-01
ZNF558	4.63127	-0.02884	9.886e-01
DMTN	15.7699	-0.02889	9.856e-01
C2CD3	11.7358	-0.0289	9.850e-01
WDR83OS	265.927	-0.02893	9.818e-01
ARMC10	44.0764	-0.02895	9.838e-01
DPH3	23.1178	-0.02897	9.850e-01
RBM7	10.444	-0.029	9.852e-01
PARP11	9.70791	-0.02901	9.850e-01
AP3S1	34.1169	-0.02903	9.850e-01
PTCD3	26.7107	-0.0291	9.850e-01
FAM96B	125.582	-0.02919	9.839e-01
ZNF225	1.893	-0.02921	9.922e-01
RHPN2	16.773	-0.02923	9.850e-01
NCOA6	27.7601	-0.02924	9.850e-01
ZNF33A	39.2483	-0.02926	9.841e-01
ADSL	16.4718	-0.02927	9.850e-01
KTN1	253.093	-0.02937	9.796e-01
VPS41	23.4483	-0.02937	9.841e-01
HNRNPU	280.411	-0.0294	9.665e-01
ZDHHC20	32.8726	-0.0295	9.850e-01
AP2A2	18.1212	-0.0295	9.850e-01
FBXL16	1.90382	-0.02951	9.945e-01
CIDEB	8.59395	-0.02952	9.910e-01
WWOX	11.4874	-0.02952	9.852e-01
RNPEP	60.9113	-0.02953	9.850e-01		Yes
LRG1	66.389	-0.02955	9.850e-01		Yes
PUM2	44.3916	-0.02967	9.841e-01
PAX9	76.1369	-0.0297	9.822e-01
NUDCD3	25.049	-0.02973	9.841e-01
LAYN	66.1738	-0.02983	9.857e-01
WHAMM	26.0611	-0.02986	9.833e-01
PHF20L1	75.5973	-0.02987	9.700e-01
TBC1D12	9.63754	-0.02991	9.857e-01
IMPDH1	11.955	-0.02992	9.866e-01
SF3B6	152.627	-0.02996	9.770e-01
STAG1	24.0762	-0.03003	9.841e-01
ZNF562	21.9845	-0.03006	9.845e-01
UBAC2	30.4485	-0.03009	9.829e-01
FLYWCH2	40.4644	-0.0301	9.850e-01
IER3	120.877	-0.03018	9.891e-01
DQX1	4.52652	-0.03023	9.919e-01
IRF2BP1	13.2938	-0.03024	9.850e-01
PSD3	30.3655	-0.03025	9.818e-01
MIB2	24.0484	-0.0303	9.850e-01
ATP13A4	12.1917	-0.03034	9.862e-01
MICAL2	12.5884	-0.03042	9.891e-01
CNTROB	6.44489	-0.03043	9.862e-01
PIAS3	33.0769	-0.03057	9.804e-01
CRK	45.422	-0.0306	9.776e-01
MEST	8.20763	-0.03061	9.856e-01
TMA16	17.1852	-0.03062	9.850e-01
ATP7A	16.3581	-0.03067	9.850e-01
HPF1	20.6335	-0.03075	9.850e-01
TGOLN2	107.446	-0.03079	9.776e-01
ENOPH1	29.1726	-0.0308	9.841e-01
KIAA0825	5.00766	-0.03084	9.897e-01
CWC15	64.4569	-0.0309	9.827e-01
ZZEF1	27.0694	-0.03096	9.845e-01
RDX	60.7926	-0.03102	9.818e-01
MLST8	23.6463	-0.03105	9.829e-01
KPNA1	24.6123	-0.0311	9.845e-01
CALM2	432.777	-0.03117	9.795e-01
AUTS2	88.8847	-0.03123	9.850e-01
ZNF791	25.3768	-0.03127	9.822e-01
CREG1	45.4361	-0.03129	9.845e-01		Yes
GPAM	6.74355	-0.03133	9.866e-01
SUPT16H	59.1615	-0.03134	9.796e-01
SEC61B	431.6	-0.03136	9.850e-01
CEP57	37.4273	-0.03139	9.841e-01
ZNF35	7.19167	-0.03141	9.866e-01
NUDT5	49.7925	-0.03147	9.776e-01
RLIM	24.4954	-0.03151	9.840e-01
SRSF8	39.631	-0.03153	9.818e-01
CYB5R1	44.6444	-0.03156	9.850e-01
AQP3	2085.65	-0.03159	9.850e-01
LINS1	11.0833	-0.0317	9.850e-01
DCAF7	75.1148	-0.03172	9.659e-01
KAT6B	41.5437	-0.03174	9.829e-01
NOMO1	12.4081	-0.03179	9.850e-01
CIAPIN1	23.1778	-0.03181	9.850e-01
TSR2	33.9718	-0.03182	9.796e-01
LANCL2	9.66189	-0.03184	9.850e-01
OTUB1	103.256	-0.0319	9.765e-01
CCDC71	18.0523	-0.03197	9.845e-01
CDKN3	4.73084	-0.03198	9.960e-01
ARRDC3	28.9863	-0.03203	9.850e-01
RCN2	88.6029	-0.03206	9.814e-01
UCK2	20.0563	-0.03213	9.841e-01
RSPH3	23.1947	-0.03214	9.841e-01
WDR46	24.3831	-0.03214	9.845e-01
IGSF9	5.81759	-0.03215	9.894e-01
STAT3	170.255	-0.03217	9.701e-01
RBM8A	147.323	-0.03222	9.795e-01
E2F4	23.8504	-0.03223	9.834e-01
SIX2	51.8594	-0.03229	9.850e-01
PRPS1	10.2164	-0.0323	9.850e-01
ETFA	61.4895	-0.03231	9.785e-01
CTF1	6.59994	-0.03231	9.893e-01		Yes
DOPEY1	24.1001	-0.03233	9.841e-01
ZDHHC9	14.6724	-0.03233	9.850e-01
MKNK2	130.591	-0.03235	9.841e-01
DRAP1	99.0165	-0.03248	9.814e-01
ABCA13	201.249	-0.03248	9.850e-01
CHMP2B	66.7273	-0.03252	9.822e-01
MTERF4	24.3014	-0.03255	9.841e-01
CCDC59	42.8786	-0.03257	9.818e-01
GORASP2	65.0368	-0.03259	9.829e-01
C4orf33	14.0068	-0.03266	9.852e-01
DNAJC10	116.724	-0.03267	9.876e-01
RASSF7	64.0423	-0.03268	9.818e-01
OTUD5	17.3214	-0.03269	9.829e-01
DUS3L	13.6401	-0.03269	9.850e-01
UBTD1	20.6939	-0.03275	9.850e-01
CEP290	26.1621	-0.03276	9.841e-01
SYF2	71.6334	-0.03277	9.834e-01
PKN1	8.67666	-0.03277	9.852e-01
BFAR	28.5183	-0.03285	9.845e-01
DUOXA1	40.7969	-0.03289	9.857e-01
APH1A	61.0115	-0.03289	9.822e-01
EXOSC1	33.6684	-0.03289	9.819e-01
LRP10	120.661	-0.03294	9.841e-01
TOM1L2	18.2757	-0.03298	9.845e-01
BOK	8.5078	-0.03299	9.876e-01
KDELR1	273.073	-0.03301	9.841e-01
DNAJC13	23.0083	-0.03309	9.814e-01
ARL6IP5	133.92	-0.03316	9.701e-01
MRPL51	166.25	-0.03317	9.783e-01
SQOR	22.4733	-0.03318	9.850e-01
HAUS2	12.3979	-0.03322	9.850e-01
MAP1LC3A	37.6194	-0.03323	9.850e-01
TIGD7	3.43378	-0.03325	9.897e-01
NIPSNAP1	21.823	-0.03325	9.850e-01
SBF1	25.3251	-0.03327	9.850e-01
GOLGA2	96.7329	-0.0333	9.818e-01
ZNF830	20.2918	-0.0333	9.841e-01
AMZ2	26.1782	-0.03335	9.850e-01
EIF4E	48.961	-0.03339	9.776e-01
CDH3	54.9329	-0.03343	9.850e-01
ZNF3	11.6527	-0.03351	9.850e-01
INTS2	6.73537	-0.03352	9.850e-01
TOGARAM1	15.989	-0.03356	9.850e-01
TMEM25	10.3612	-0.03356	9.850e-01
ADAMTSL5	3.85638	-0.0336	9.895e-01		Yes
ZNF594	6.29895	-0.03363	9.867e-01
PLGRKT	26.9899	-0.03364	9.850e-01
OGFOD2	10.1831	-0.03366	9.850e-01
PARP1	103.625	-0.03367	9.833e-01
NMT2	5.28644	-0.03371	9.866e-01
C16orf72	34.0961	-0.03377	9.818e-01
HMBOX1	13.3362	-0.03379	9.841e-01
HDAC1	71.0054	-0.03385	9.716e-01
SYNGR2	237.099	-0.03387	9.818e-01
MRPL11	57.3991	-0.03388	9.833e-01
EIPR1	18.4253	-0.03392	9.833e-01
BET1	26.3063	-0.03394	9.850e-01
TRPC4AP	36.9012	-0.03401	9.714e-01
MFN1	19.1463	-0.03403	9.850e-01
PHF12	22.2222	-0.03403	9.841e-01
HACD3	60.3382	-0.0341	9.822e-01
ECPAS	42.8959	-0.03416	9.796e-01
TXN2	81.1095	-0.03417	9.841e-01
SETD2	62.376	-0.03417	9.796e-01
PRR13	131.213	-0.03421	9.763e-01
H2AFX	24.3522	-0.03422	9.850e-01
SH3KBP1	33.7623	-0.03423	9.841e-01
GRAMD1A	17.6105	-0.03424	9.850e-01
SNAP29	36.8452	-0.03429	9.744e-01
RNF43	15.9052	-0.03429	9.850e-01
MFGE8	4.51205	-0.0343	9.897e-01		Yes
CMSS1	13.2961	-0.03436	9.850e-01
ELOVL1	58.6497	-0.03448	9.776e-01
MSMO1	92.1792	-0.0345	9.897e-01
EIF2S2	148.774	-0.03451	9.834e-01
PPCS	126.858	-0.03456	9.665e-01
FAM204A	46.6474	-0.03465	9.701e-01
KLHL17	2.40611	-0.03466	9.904e-01
GRHPR	58.5009	-0.0347	9.818e-01
C9orf40	12.4175	-0.03473	9.850e-01
POLR2G	57.077	-0.03476	9.814e-01
SH3BGRL3	456.118	-0.03477	9.850e-01
GFM2	15.815	-0.03479	9.850e-01
DIP2A	28.6562	-0.03486	9.841e-01
EEF1A1	5317.88	-0.03496	9.841e-01
H3F3A	1278.96	-0.03502	9.770e-01
MAVS	40.9069	-0.03508	9.792e-01
ERBIN	49.4235	-0.03509	9.806e-01
NIT2	45.6644	-0.0351	9.795e-01
HEATR5B	14.5041	-0.03513	9.845e-01
ZNF619	2.77614	-0.03514	9.890e-01
MRPS16	93.1716	-0.03516	9.701e-01
HOMER2	34.4342	-0.03524	9.841e-01
NANP	3.52621	-0.03526	9.893e-01
SNX30	9.81731	-0.0353	9.850e-01
C5orf51	30.0253	-0.03538	9.795e-01
EMC6	94.4782	-0.03547	9.795e-01
PSMC6	58.6363	-0.03547	9.717e-01
CES2	24.9914	-0.03548	9.841e-01
GULP1	30.2702	-0.03551	9.804e-01
ATP5MG	521.62	-0.03551	9.795e-01
GPT	9.59327	-0.03552	9.856e-01
TSEN54	20.554	-0.03552	9.841e-01
OTULIN	19.2825	-0.03554	9.841e-01
NCKAP1L	2.67679	-0.03557	9.930e-01
SLC9A3R1	352.812	-0.03562	9.834e-01
LARGE2	22.4862	-0.03563	9.850e-01
C1orf54	3.6189	-0.03569	9.891e-01		Yes
COX7A2L	99.73	-0.03572	9.795e-01
SLC35C2	34.324	-0.03572	9.776e-01
RGL1	14.9396	-0.03579	9.850e-01
TMEM208	127.141	-0.03585	9.841e-01
ASH1L	88.9345	-0.03587	9.748e-01
TASP1	11.3142	-0.03592	9.850e-01
TENT4B	9.49801	-0.03593	9.850e-01
UBE2I	100.255	-0.03597	9.715e-01
SRP68	29.2539	-0.03597	9.822e-01
NIT1	35.7791	-0.0361	9.818e-01
NSFL1C	49.0324	-0.0361	9.701e-01
ASB1	11.2023	-0.03612	9.850e-01
TBC1D1	25.4963	-0.03612	9.850e-01
TOMM70	47.4267	-0.03613	9.795e-01
SAFB	50.3177	-0.03615	9.714e-01
OSBPL1A	40.7728	-0.03616	9.850e-01
EPB41L3	4.13291	-0.0362	9.922e-01
PHF13	6.58898	-0.0362	9.850e-01
GGT6	45.1996	-0.03631	9.802e-01
SFSWAP	28.8814	-0.03633	9.814e-01
DCTN3	67.7319	-0.03633	9.826e-01
ANKRD10	48.0447	-0.03652	9.818e-01
AKAP10	17.0315	-0.03656	9.841e-01
ATP1B3	108.673	-0.03658	9.821e-01
REXO4	16.3148	-0.0366	9.841e-01
PDCD6	121.293	-0.03662	9.744e-01
PAPOLA	95.4504	-0.0367	9.619e-01
POMGNT1	14.6575	-0.0367	9.850e-01
DDX41	19.8532	-0.03672	9.834e-01
PLRG1	34.7455	-0.03676	9.796e-01
GDAP2	12.76	-0.03685	9.841e-01
ARMC8	20.896	-0.03697	9.818e-01
ZNF189	16.0444	-0.03703	9.850e-01
NIF3L1	18.3529	-0.03719	9.818e-01
RAD51C	20.5287	-0.0372	9.841e-01
HERC3	7.02325	-0.03731	9.850e-01
MRI1	16.4675	-0.03741	9.845e-01
MADD	15.2502	-0.03745	9.841e-01
DNAJB2	24.5279	-0.0375	9.833e-01
TBC1D5	33.563	-0.03751	9.821e-01
NPIPB15	4.3455	-0.03756	9.929e-01
ZNF613	2.6703	-0.0376	9.872e-01
HSD17B4	70.7762	-0.03761	9.795e-01
NOP9	10.5408	-0.03762	9.841e-01
SDR39U1	40.6517	-0.03769	9.776e-01
BCKDK	25.7828	-0.03771	9.818e-01
SMIM30	28.9636	-0.03779	9.822e-01
PDCD11	15.7109	-0.0378	9.850e-01
PRR3	8.97291	-0.03785	9.850e-01
MFSD4B	9.31194	-0.03788	9.850e-01
C11orf58	141.147	-0.03793	9.532e-01
WDR61	50.9667	-0.03798	9.715e-01
VAPB	31.8322	-0.038	9.796e-01
HAUS1	15.0197	-0.03803	9.850e-01
MTSS1	61.9063	-0.03804	9.850e-01
CDC42SE2	20.377	-0.03805	9.795e-01
CREB3L2	25.1256	-0.03808	9.850e-01
UHMK1	76.4381	-0.0381	9.796e-01
MAPK7	10.1264	-0.03813	9.850e-01
CTNNBIP1	56.6797	-0.03818	9.809e-01
APH1B	8.68781	-0.03818	9.850e-01
ARID4B	80.5682	-0.03819	9.561e-01
ACOX1	39.0876	-0.03828	9.723e-01
MRPL58	31.8768	-0.03831	9.796e-01
TRIM32	8.31764	-0.03833	9.850e-01
TIMM21	21.8969	-0.03844	9.841e-01
LMO4	307.523	-0.03844	9.818e-01
SCAMP2	107.12	-0.03849	9.701e-01
CNPY3	46.2123	-0.03853	9.822e-01
BATF	12.053	-0.03855	9.862e-01
PCYOX1	43.0268	-0.03856	9.814e-01
ZNF503	10.5706	-0.03856	9.850e-01
LAMB2	45.2466	-0.03857	9.850e-01		Yes
SPCS2	174.774	-0.03858	9.829e-01
MBD5	18.7161	-0.0386	9.822e-01
ELOF1	29.6453	-0.03864	9.707e-01
ARL4D	101.443	-0.03866	9.850e-01
ZNF677	16.2637	-0.03868	9.850e-01
RBMX	87.4154	-0.03874	9.779e-01
KXD1	42.4086	-0.03874	9.776e-01
GOLGB1	256.439	-0.03875	9.704e-01
ACADM	45.8033	-0.03882	9.701e-01
ITGAV	26.7435	-0.03888	9.829e-01
C15orf61	41.1523	-0.0389	9.763e-01		Yes
SSRP1	54.4595	-0.03891	9.707e-01
TCTA	36.5851	-0.03893	9.834e-01
GMPPA	31.7281	-0.03898	9.850e-01
DDX54	32.7238	-0.03899	9.758e-01
ATP5MC2	791.094	-0.03903	9.755e-01
ME3	40.2709	-0.03904	9.818e-01
ERVK3-1	8.80416	-0.03909	9.850e-01
LMNB1	15.0835	-0.0391	9.857e-01
EIF2B2	20.3416	-0.03912	9.809e-01
SCYL1	38.3792	-0.03913	9.814e-01
DOLK	11.9232	-0.03914	9.841e-01
ATP6V1C1	23.2117	-0.03915	9.796e-01
SNF8	63.7646	-0.03916	9.715e-01
DNMT3A	18.5786	-0.03919	9.821e-01
ERCC4	17.1395	-0.03926	9.841e-01
ZNF451	28.9869	-0.03928	9.779e-01
TRIM39	3.56354	-0.03933	9.866e-01
C2CD5	12.3122	-0.03935	9.841e-01
EDIL3	6.8558	-0.03939	9.904e-01		Yes
PDPR	11.707	-0.03941	9.862e-01
SRPRB	63.0073	-0.03942	9.850e-01
DUSP28	9.34623	-0.03946	9.845e-01
COX7B	393.991	-0.03953	9.732e-01
FAM193A	17.8845	-0.03953	9.822e-01
TTC30B	6.29558	-0.03954	9.850e-01
TTC36	1.27212	-0.03955	9.922e-01
STRADA	5.95293	-0.03956	9.850e-01
PELO	23.0939	-0.0396	9.841e-01
BABAM1	16.806	-0.03962	9.814e-01
FXR1	47.957	-0.03969	9.776e-01
APOL1	26.8295	-0.03975	9.850e-01		Yes
PCNX4	24.5273	-0.03975	9.814e-01
ALOX5	7.5785	-0.03976	9.890e-01
TNKS1BP1	60.8709	-0.0399	9.795e-01
TSSC4	35.6519	-0.03993	9.744e-01
TCF12	40.7227	-0.03996	9.776e-01
FBLN1	19.9761	-0.03997	9.881e-01		Yes
GLYR1	44.6291	-0.04001	9.758e-01
GRINA	90.4885	-0.04003	9.796e-01
LCMT1	30.5092	-0.04003	9.795e-01
NAP1L4	105.377	-0.04005	9.701e-01
VPS35	87.9077	-0.04005	9.688e-01
BCAP29	65.7091	-0.0401	9.850e-01
CIC	17.9593	-0.04012	9.829e-01
SIAE	12.7285	-0.04022	9.841e-01
ZNF484	6.34687	-0.04023	9.850e-01
FKBP1B	10.1727	-0.04024	9.850e-01
MAP1LC3B	60.4245	-0.04025	9.804e-01
ING5	29.7127	-0.04027	9.779e-01
MEF2D	14.5161	-0.04028	9.818e-01
UPF3B	24.3522	-0.04032	9.796e-01
CYB5A	709.399	-0.04041	9.840e-01
SSBP3	26.7181	-0.04045	9.795e-01
CLCN4	3.11879	-0.04049	9.866e-01
SECISBP2	47.3133	-0.04054	9.758e-01
PHB	99.2799	-0.04055	9.691e-01
RNF114	76.9292	-0.04057	9.814e-01
LPCAT2	9.64137	-0.04061	9.850e-01
SURF4	77.8517	-0.04079	9.816e-01
SLTM	106.764	-0.04081	9.618e-01
ASAH1	185.3	-0.0409	9.776e-01
SMAD3	46.3762	-0.0409	9.841e-01
CASC3	37.6191	-0.04092	9.688e-01
PSAP	275.495	-0.04097	9.779e-01
PTMA	2735.5	-0.04099	9.622e-01
RSL1D1	113.821	-0.04103	9.758e-01
PSMC1	59.6393	-0.04106	9.776e-01
GLE1	11.2398	-0.04109	9.841e-01
C6orf136	21.5134	-0.04111	9.776e-01
LSM8	91.4755	-0.04112	9.544e-01
HEXDC	24.7001	-0.04112	9.841e-01
SEC61A1	103.153	-0.0412	9.850e-01
POFUT1	18.3968	-0.04127	9.841e-01
XBP1	830.068	-0.0413	9.850e-01
RAD1	16.3363	-0.04132	9.795e-01
APOM	4.61616	-0.04142	9.850e-01		Yes
ASCL2	18.8452	-0.04149	9.857e-01
ZNF638	74.0123	-0.04149	9.580e-01
SLC27A3	13.0195	-0.04151	9.850e-01
MEX3A	2.6031	-0.04156	9.893e-01
CCNT2	29.4457	-0.04157	9.771e-01
GADD45GIP1	136.396	-0.04158	9.691e-01
ALDH9A1	46.6517	-0.0416	9.796e-01
CSTB	1501.67	-0.04161	9.822e-01
ARHGEF40	5.93547	-0.04163	9.850e-01
CTSZ	71.5753	-0.04163	9.833e-01
TMEM101	27.9676	-0.04166	9.818e-01
MROH8	1.83187	-0.04176	9.894e-01
AKR1C1	266.57	-0.04176	9.850e-01
EIF4EBP1	40.8019	-0.04179	9.841e-01
ALDH16A1	41.4288	-0.04183	9.796e-01
SNRPA1	58.7779	-0.04184	9.776e-01
ADARB2	3.94707	-0.0419	9.893e-01
DHRS7	124.974	-0.04194	9.776e-01
MED18	7.98316	-0.04194	9.850e-01
EMC4	98.7093	-0.04201	9.532e-01
ATP2A3	26.2997	-0.04203	9.867e-01
VHL	26.7213	-0.04204	9.795e-01
SMARCAD1	24.1075	-0.04206	9.829e-01
HIP1	9.58013	-0.04206	9.850e-01
GNAL	26.3609	-0.04213	9.845e-01
LPP	129.064	-0.04214	9.571e-01
ZNF574	9.58738	-0.04219	9.841e-01
TRIQK	29.5939	-0.04224	9.818e-01
PDIA6	265.333	-0.04226	9.840e-01
C12orf76	10.8119	-0.04231	9.841e-01
KCNK5	6.65354	-0.04235	9.873e-01
IPO5	34.6788	-0.0424	9.704e-01
SELENOH	255.873	-0.04248	9.665e-01
ALOX15	166.468	-0.04252	9.850e-01
HECTD2	8.97451	-0.04252	9.841e-01
RAD17	14.8579	-0.04253	9.834e-01
POLD4	142.002	-0.04256	9.776e-01
SMPD2	13.459	-0.04267	9.841e-01
RDH14	35.1588	-0.04274	9.714e-01
HIBCH	33.2003	-0.04276	9.841e-01
SMCR8	10.407	-0.04276	9.841e-01
COX5B	650.691	-0.04281	9.691e-01
SLC39A1	34.0531	-0.04283	9.714e-01
RPUSD2	7.99878	-0.04287	9.845e-01
BCKDHB	17.7646	-0.04288	9.804e-01
TRIM28	89.7185	-0.04289	9.683e-01
GPS2	20.6844	-0.04302	9.796e-01
ELAVL1	45.7941	-0.04302	9.659e-01
NDUFB7	253.914	-0.04308	9.504e-01
PQBP1	53.8866	-0.04311	9.707e-01
EML4	189.183	-0.04318	9.532e-01
DHRS7B	37.3167	-0.04333	9.701e-01
RUSC1	41.709	-0.04336	9.794e-01
MAN2A2	8.29051	-0.04336	9.841e-01
RALGAPA2	86.6558	-0.04344	9.796e-01
NRDE2	18.8779	-0.04345	9.834e-01
ZNF106	80.7221	-0.04346	9.700e-01
TMEM242	20.1674	-0.04348	9.759e-01
PCM1	104.31	-0.04353	9.579e-01
SFT2D2	40.371	-0.04353	9.758e-01
TMX2	28.7308	-0.04362	9.795e-01
ELP6	23.4635	-0.04367	9.779e-01
GFOD2	9.96887	-0.04389	9.829e-01		Yes
TSPAN13	202.08	-0.04391	9.850e-01
ATP9A	30.102	-0.04402	9.795e-01
PLLP	42.313	-0.04402	9.841e-01
ERMAP	8.5776	-0.04402	9.841e-01
SFMBT1	8.63113	-0.04403	9.841e-01
SYNGR1	40.1097	-0.04406	9.796e-01
MARVELD3	29.1493	-0.04406	9.776e-01
PIP5K1C	17.5274	-0.04407	9.814e-01
NDUFB8	12.5844	-0.04408	9.850e-01
TMEM109	27.0857	-0.04409	9.796e-01
CYB5D2	15.1085	-0.04419	9.841e-01		Yes
ZC3HC1	7.31078	-0.0442	9.841e-01
NUP188	14.6858	-0.04421	9.818e-01
PNKD	144.146	-0.04423	9.665e-01
ID1	192.022	-0.04432	9.850e-01
ARSJ	16.0632	-0.04438	9.829e-01		Yes
SGK3	12.0421	-0.0444	9.829e-01
NEDD8	97.9934	-0.04442	9.715e-01
OCIAD2	99.4758	-0.04445	9.704e-01
NSMCE4A	34.828	-0.04448	9.701e-01
C6orf203	26.8417	-0.04449	9.770e-01
TAF11	23.5768	-0.0445	9.818e-01
SMIM8	9.83561	-0.04456	9.841e-01
SCNN1B	137.618	-0.04468	9.818e-01
FAM129A	117.305	-0.04468	9.841e-01
BUD13	11.0546	-0.04468	9.818e-01
SDF2	50.2216	-0.04475	9.681e-01
PAM16	10.1057	-0.04481	9.850e-01
MFAP2	18.3906	-0.04486	9.850e-01		Yes
IMMP2L	21.2076	-0.04492	9.796e-01
ZFAT	5.94339	-0.04492	9.850e-01
BSG	199.723	-0.04493	9.700e-01
RAD18	6.12598	-0.04499	9.850e-01
DGKZ	29.4195	-0.04503	9.732e-01
FANCM	5.32695	-0.04507	9.857e-01
FGFR2	41.5575	-0.04509	9.818e-01		Yes
TNFAIP3	42.2852	-0.04509	9.891e-01
SNX22	2.97755	-0.04512	9.904e-01
BMP3	15.5924	-0.04513	9.850e-01		Yes
AMMECR1	16.2691	-0.04513	9.796e-01
VPS13D	45.822	-0.04513	9.712e-01
RGMB	15.8634	-0.0452	9.796e-01
ABRACL	109.436	-0.04521	9.776e-01
TSTD1	207.011	-0.04521	9.776e-01
DENR	86.3648	-0.0453	9.659e-01
FUZ	8.93414	-0.04536	9.850e-01
RNF170	21.2571	-0.04539	9.795e-01
PIN1	49.1013	-0.04539	9.688e-01
FBRS	29.857	-0.04541	9.796e-01
STXBP5	9.38779	-0.04546	9.841e-01
PRPF31	35.0748	-0.04555	9.684e-01
VDAC3	59.1812	-0.04559	9.641e-01
IL6ST	58.3844	-0.0456	9.785e-01		Yes
KLC1	19.9398	-0.04563	9.785e-01
WWC2	9.05217	-0.04566	9.850e-01
MFSD8	14.0364	-0.04569	9.841e-01
SHROOM2	6.65127	-0.04569	9.850e-01
TMEM263	47.2854	-0.04573	9.841e-01
SNAP47	13.4476	-0.04578	9.814e-01
DTYMK	26.5671	-0.04578	9.847e-01
RANGAP1	17.347	-0.04579	9.779e-01
SSR1	94.8729	-0.04579	9.841e-01
ZC3H18	25.961	-0.0458	9.769e-01
POLR1E	6.63333	-0.04581	9.850e-01
CREB3L4	32.4631	-0.04587	9.850e-01
KMT2D	25.1636	-0.04592	9.770e-01
IZUMO4	6.05307	-0.04594	9.850e-01		Yes
KRT13	65.2876	-0.04597	9.958e-01
IFT74	16.8995	-0.04602	9.740e-01
ATIC	35.2501	-0.04611	9.776e-01
FUT3	47.3319	-0.04619	9.846e-01
SCO2	7.61281	-0.04621	9.852e-01
SDHAF1	15.848	-0.04623	9.822e-01
CNN3	156.706	-0.04629	9.707e-01
GSTK1	252.938	-0.04631	9.606e-01
PLEKHS1	153.228	-0.04632	9.707e-01
FBXL15	25.4774	-0.04644	9.714e-01
PCGF2	12.8195	-0.04644	9.841e-01
EHBP1	27.2434	-0.04645	9.796e-01
POLR2K	89.4706	-0.04645	9.606e-01
MRPL19	45.4903	-0.04647	9.785e-01
SLC30A7	28.8992	-0.04655	9.841e-01
COMMD2	39.9174	-0.04656	9.618e-01
BOD1	22.7213	-0.0466	9.779e-01
WNT5B	2.84723	-0.04664	9.862e-01		Yes
COL4A3BP	92.43	-0.04667	9.691e-01
TMCO6	15.0887	-0.0468	9.834e-01
PKN2	88.2736	-0.04681	9.638e-01
CXCL6	324.193	-0.04681	9.850e-01		Yes
SRRM2	357.071	-0.04683	9.557e-01
ADI1	141.254	-0.04685	9.750e-01
EPHA1	10.7542	-0.04686	9.829e-01
PRKAB2	12.8755	-0.04689	9.841e-01
SLC6A6	50.0078	-0.04691	9.850e-01
TTC3	152.185	-0.04692	9.602e-01
PQLC3	26.8852	-0.04693	9.776e-01
ZFX	21.7102	-0.04695	9.771e-01
ZW10	9.17932	-0.047	9.838e-01
PLA2G4A	9.06624	-0.04702	9.850e-01
UPRT	11.5299	-0.04704	9.818e-01
GANC	10.5814	-0.04717	9.818e-01
USP1	38.2015	-0.04719	9.638e-01
ZNF770	37.9247	-0.0472	9.681e-01
TOPORS	23.4464	-0.04721	9.795e-01
LMAN2L	5.7286	-0.04728	9.850e-01
CMC2	40.6578	-0.04729	9.602e-01
IQCA1	13.5936	-0.04732	9.841e-01
SLC16A1	4.51109	-0.04739	9.866e-01
ZNF396	2.4597	-0.0474	9.862e-01
TCEAL3	34.3265	-0.04746	9.776e-01
SPCS3	116.018	-0.04748	9.841e-01
RBM25	127.23	-0.0475	9.622e-01
EBPL	130.691	-0.0476	9.691e-01
RFXANK	36.6042	-0.0476	9.691e-01
TMEM11	39.9724	-0.04764	9.638e-01
MKNK1	10.6965	-0.04765	9.841e-01
MICALL1	16.7601	-0.04765	9.841e-01
RILPL2	48.3399	-0.04774	9.691e-01
KRR1	44.6429	-0.04777	9.687e-01
PPIA	1259.03	-0.04783	9.638e-01		Yes
SMG1	73.6995	-0.04783	9.691e-01
KANTR	4.92806	-0.04784	9.850e-01
PES1	25.8247	-0.0479	9.687e-01
EXOSC10	26.831	-0.04791	9.776e-01
BRAT1	23.8796	-0.04793	9.737e-01
SPINT2	793.587	-0.04794	9.606e-01
COPG2	12.3584	-0.04796	9.818e-01
RFXAP	8.29331	-0.04799	9.841e-01
CXorf40A	8.11029	-0.04805	9.850e-01
NDUFB2	420.871	-0.04808	9.704e-01
PTP4A3	3.61966	-0.04812	9.897e-01
WHRN	5.36985	-0.04817	9.850e-01
SF3B2	152.869	-0.0482	9.481e-01
ILDR1	30.2028	-0.0482	9.795e-01
POLR3E	15.0518	-0.04826	9.770e-01
SMARCA5	84.2468	-0.04836	9.483e-01
GSTM2	7.38193	-0.04842	9.867e-01
SEC31A	122.462	-0.0485	9.691e-01
LLPH	11.5639	-0.04859	9.818e-01
ARMH4	1.87468	-0.0486	9.897e-01
ZNF316	12.979	-0.04862	9.822e-01
INTS6	27.7938	-0.04873	9.776e-01
HEPACAM2	2.79659	-0.04876	9.897e-01
H2AFV	152.672	-0.04877	9.681e-01
LMBR1L	8.41813	-0.04877	9.833e-01
PRADC1	27.2371	-0.04885	9.818e-01		Yes
CCNJ	3.21767	-0.04885	9.850e-01
HSPA5	505.265	-0.04887	9.850e-01
ZC3H14	35.2004	-0.04899	9.700e-01
ERG28	62.4618	-0.04899	9.841e-01
NT5C3A	29.082	-0.04901	9.822e-01
MRPS26	76.9784	-0.04902	9.557e-01
RNF146	15.8464	-0.04903	9.814e-01
TYW1	11.1344	-0.04903	9.829e-01
HLA-DOA	3.10473	-0.04905	9.904e-01
GALNS	6.94652	-0.04906	9.841e-01
AFTPH	37.9931	-0.0491	9.659e-01
USP22	110.923	-0.04911	9.505e-01
THEMIS2	2.38872	-0.04912	9.890e-01
GGH	30.8996	-0.04913	9.841e-01
GPAT4	17.1821	-0.04913	9.795e-01
RBM18	25.8156	-0.04931	9.701e-01
WNT7B	30.541	-0.04933	9.834e-01		Yes
ELAC2	25.2835	-0.04939	9.723e-01
TP53RK	36.3942	-0.04943	9.715e-01
ADCY6	16.7459	-0.04944	9.822e-01
ZDHHC4	28.6411	-0.04949	9.701e-01
RAB5C	26.7741	-0.04957	9.744e-01
CPEB4	24.99	-0.04963	9.796e-01
NDFIP1	143.033	-0.04963	9.506e-01
WDR45B	35.1076	-0.04964	9.776e-01
IFT140	5.44557	-0.04965	9.850e-01
ST6GAL1	119.188	-0.04966	9.704e-01		Yes
HEY1	76.0173	-0.04973	9.840e-01
ZMYM1	10.5321	-0.04974	9.833e-01
ALG14	22.3694	-0.04975	9.804e-01
UBE2L3	106.828	-0.04976	9.504e-01
HLA-DRA	621.394	-0.0498	9.850e-01
CUEDC1	43.0205	-0.04985	9.776e-01
CDKL5	4.7405	-0.04992	9.850e-01
RFK	29.1422	-0.04994	9.796e-01
COA4	89.4802	-0.05	9.602e-01
TIA1	41.2998	-0.05009	9.715e-01
FANCI	4.51003	-0.05009	9.850e-01
TFPT	22.2695	-0.05023	9.833e-01
EIF1B	68.5134	-0.05027	9.618e-01
PBLD	5.10657	-0.05027	9.850e-01
EHMT2	27.5679	-0.05029	9.701e-01
RAB3IP	27.4494	-0.05035	9.701e-01
WDR25	9.86613	-0.05037	9.841e-01		Yes
FBXO36	3.0312	-0.05052	9.850e-01
SEC24C	26.6188	-0.05054	9.691e-01
DDIT3	23.6627	-0.05061	9.818e-01
THAP5	18.9413	-0.05066	9.776e-01
ATP6V1D	42.0341	-0.05071	9.665e-01
RRM1	25.5026	-0.05074	9.796e-01
SNRNP70	103.899	-0.05078	9.580e-01
INPP5B	4.76123	-0.05081	9.850e-01
PQLC2	8.32887	-0.05081	9.835e-01
SSNA1	96.9389	-0.05083	9.670e-01
TTC8	8.40883	-0.05088	9.838e-01
HNRNPDL	187.697	-0.05097	9.638e-01
TNK2	5.03178	-0.05103	9.850e-01
ARFRP1	17.7602	-0.05104	9.714e-01
CCDC191	5.9016	-0.05107	9.841e-01
APEX2	13.1355	-0.05107	9.818e-01
MRPS7	79.1266	-0.05113	9.524e-01
KPNA3	26.255	-0.05114	9.714e-01
TCTN3	22.9256	-0.05118	9.728e-01
LTBP3	53.8285	-0.05118	9.796e-01		Yes
ACTN1	40.5344	-0.05123	9.707e-01
PTPMT1	43.0384	-0.05127	9.688e-01
RNF216	23.9215	-0.05131	9.665e-01
HAVCR2	2.84262	-0.05137	9.893e-01
RRAGB	12.2954	-0.05141	9.818e-01
CTTN	100.203	-0.05144	9.687e-01
MARF1	35.5184	-0.05144	9.638e-01
PGS1	13.7481	-0.05149	9.809e-01
SNX27	32.4065	-0.05152	9.659e-01
SERPINH1	30.1977	-0.05152	9.818e-01
SMU1	40.2458	-0.05157	9.557e-01
TMEM125	57.015	-0.05177	9.822e-01
GNG5	520.405	-0.0518	9.580e-01
CCDC146	9.73565	-0.05186	9.845e-01
N4BP2L1	6.28696	-0.05186	9.850e-01
TM9SF1	18.2197	-0.05193	9.804e-01
VPS54	9.6067	-0.05195	9.822e-01
PLEKHA7	22.8724	-0.05197	9.795e-01
CYB5R2	9.83815	-0.05206	9.841e-01
ZNF44	9.49351	-0.05206	9.818e-01
TRIM23	6.94301	-0.05209	9.841e-01
ALKBH4	11.6101	-0.05209	9.818e-01
ALAD	18.8777	-0.05212	9.796e-01
HEATR3	10.9374	-0.05215	9.841e-01
SLC15A3	10.8699	-0.05226	9.850e-01
CRCP	14.2851	-0.05228	9.776e-01
ZNF415	6.69206	-0.05233	9.850e-01
CEP162	6.70417	-0.05247	9.841e-01
CDC42SE1	68.9382	-0.05248	9.618e-01
KRT5	311.994	-0.05252	9.881e-01
KDM5A	55.0084	-0.05258	9.353e-01
ZFAND6	48.2378	-0.0526	9.541e-01
CCNQ	23.9519	-0.05262	9.732e-01
PHYHD1	52.8927	-0.05267	9.796e-01
AKR1A1	407.59	-0.05269	9.625e-01
SERPINB4	603.704	-0.05269	9.862e-01
NDUFS5	404.019	-0.0527	9.659e-01
PNPO	17.164	-0.05277	9.779e-01
RILP	15.9845	-0.05279	9.765e-01
PIGW	5.05329	-0.05281	9.850e-01
TIMELESS	7.59106	-0.05283	9.841e-01
TFAM	55.6507	-0.05284	9.505e-01
IWS1	41.9016	-0.05288	9.555e-01
SLC20A1	27.3413	-0.05288	9.795e-01
CSGALNACT2	6.57088	-0.05295	9.841e-01
LSM1	37.2975	-0.05296	9.622e-01
GNPDA1	30.0503	-0.05299	9.716e-01
MRPL38	8.24179	-0.05299	9.841e-01
CLHC1	4.13628	-0.05302	9.850e-01
SERINC2	173.33	-0.05305	9.701e-01
GBA2	24.5061	-0.05306	9.622e-01
RPN1	186.843	-0.05308	9.770e-01
PUS10	7.31197	-0.0531	9.850e-01
MLPH	68.202	-0.05322	9.841e-01
SLC25A27	7.38448	-0.05325	9.850e-01
FANCL	15.845	-0.05328	9.778e-01
ANKRD17	67.9702	-0.05349	9.356e-01
PDAP1	86.8255	-0.05351	9.418e-01
TSNAX	10.5268	-0.05352	9.796e-01
SNRPB2	58.181	-0.05354	9.638e-01
FAM213B	18.0256	-0.05356	9.836e-01
IFITM3	923.193	-0.0537	9.850e-01
TRPC1	3.55868	-0.05373	9.857e-01
CBR1	120.245	-0.05381	9.700e-01
PFDN4	30.6952	-0.05382	9.773e-01
JTB	200.552	-0.05383	9.540e-01
SMIM26	127.397	-0.0539	9.534e-01
PTAFR	16.7758	-0.05394	9.841e-01
MRPL33	111.48	-0.05396	9.665e-01
TDG	34.3571	-0.05399	9.700e-01
PRIM1	4.42835	-0.05402	9.850e-01
SUCLG2	47.1689	-0.05403	9.550e-01
USP8	54.1491	-0.05403	9.481e-01
TMED2	159.901	-0.05405	9.701e-01
IFT172	39.2034	-0.05406	9.804e-01
VTCN1	30.6233	-0.0541	9.845e-01
DDX59	14.2052	-0.05415	9.728e-01
FIG4	8.05821	-0.05418	9.822e-01
PIAS4	16.4693	-0.05421	9.704e-01
GADD45B	59.9951	-0.05423	9.850e-01
NBPF20	5.12311	-0.05426	9.842e-01
MED19	34.0554	-0.05427	9.544e-01
PFDN2	92.9145	-0.05428	9.638e-01
DNAJC1	89.1705	-0.05432	9.776e-01
SYNPO	21.9671	-0.05435	9.776e-01
CCDC152	3.67067	-0.05437	9.850e-01
ANAPC4	15.4896	-0.05438	9.776e-01
PAFAH1B3	71.1169	-0.05439	9.794e-01
TTC7B	1.99043	-0.05444	9.866e-01
ANP32B	143.468	-0.0545	9.469e-01
ANKRD12	114.207	-0.05462	9.610e-01
NEK4	8.06453	-0.05466	9.824e-01
TEF	7.63377	-0.05469	9.857e-01
MEPCE	14.1561	-0.05471	9.714e-01
VSIR	33.9077	-0.05475	9.835e-01
ZNF761	6.88693	-0.05483	9.841e-01
NUDT12	15.2314	-0.05487	9.779e-01
GID8	49.4395	-0.05488	9.532e-01
MED31	24.9896	-0.05497	9.640e-01
AP5B1	6.6232	-0.05513	9.841e-01
SP110	23.7442	-0.05514	9.850e-01
KPTN	5.55797	-0.05515	9.841e-01
GPS1	42.5003	-0.05517	9.618e-01
SMIM37	89.8368	-0.05519	9.795e-01
MROH6	8.05607	-0.0552	9.850e-01
RERE	83.2562	-0.05531	9.353e-01
MBD6	29.7891	-0.05533	9.707e-01
PINX1-1	3.39674	-0.05534	9.850e-01
EIF3E	142.74	-0.05539	9.712e-01
PLCD1	7.18982	-0.05542	9.850e-01
CD44	140.437	-0.05544	9.796e-01		Yes
CA13	9.77521	-0.05546	9.833e-01
NHS	26.2156	-0.05558	9.834e-01
PDCL	18.7665	-0.0556	9.665e-01
ZSCAN29	8.0787	-0.05561	9.818e-01
PEX2	24.8139	-0.05565	9.659e-01
CEP170	12.5946	-0.05573	9.796e-01
SLC30A6	11.7822	-0.05574	9.776e-01
NOL4L	13.137	-0.05579	9.776e-01
H2AFY2	14.7997	-0.05581	9.777e-01
MRPS23	40.9868	-0.05582	9.515e-01
HERPUD1	158.552	-0.05583	9.795e-01
IFNAR2	8.44701	-0.05589	9.841e-01		Yes
UBE3C	45.2014	-0.05592	9.638e-01
C7orf43	8.82377	-0.05593	9.796e-01
TMCO4	24.506	-0.05594	9.701e-01
ZFAND2B	25.6122	-0.05602	9.602e-01
UROS	52.5552	-0.05602	9.712e-01
ZNF207	88.2945	-0.05603	9.308e-01
NUB1	45.3231	-0.05603	9.701e-01
LGALS9B	19.4043	-0.05604	9.850e-01
NPHP1	5.76406	-0.05604	9.850e-01
RBFOX2	33.6728	-0.05608	9.638e-01
METTL26	80.8969	-0.05609	9.406e-01
HAUS4	39.3699	-0.05615	9.794e-01
OSBPL10	25.1364	-0.05619	9.683e-01
CPNE8	14.1307	-0.05626	9.814e-01
DNAJA3	23.1669	-0.05627	9.729e-01
SMC4	34.687	-0.05629	9.776e-01
RRAGA	59.8889	-0.05629	9.395e-01
NDUFAF3	127.163	-0.05636	9.557e-01
SLC25A29	60.6579	-0.0564	9.776e-01
UBA1	98.5112	-0.05643	9.638e-01
EPHB2	13.9831	-0.05649	9.818e-01
ZNF426	13.723	-0.05662	9.723e-01
ZNF891	7.5467	-0.05664	9.841e-01
DEAF1	13.3071	-0.05667	9.795e-01
UBE2A	53.3689	-0.05673	9.506e-01
TTC37	40.6756	-0.05678	9.505e-01
ANTXR2	6.67893	-0.05679	9.841e-01
GCDH	14.595	-0.05684	9.759e-01
TLE1	13.7017	-0.05685	9.834e-01
FCMR	10.8245	-0.05692	9.818e-01		Yes
ATP2C2	85.5912	-0.05694	9.777e-01
BBS10	4.9434	-0.05705	9.841e-01
HES4	243.445	-0.05706	9.700e-01
POLR2C	28.7677	-0.05706	9.600e-01
C1RL	31.9817	-0.05712	9.561e-01		Yes
RPP25L	35.1306	-0.05714	9.701e-01
ICE2	23.3659	-0.05714	9.625e-01
CELF1	56.5186	-0.05718	9.353e-01
FNDC3B	53.2635	-0.05719	9.814e-01
CENPK	5.89743	-0.05725	9.881e-01
AIG1	55.9539	-0.05726	9.534e-01
TMEM44	16.0718	-0.05736	9.795e-01
CCDC85C	11.914	-0.05737	9.776e-01
NARS	66.6668	-0.05738	9.659e-01
C8orf76	11.9552	-0.0574	9.776e-01
TRUB2	24.0565	-0.05741	9.602e-01
VPS29	123.073	-0.05748	9.377e-01
MPG	89.6974	-0.05749	9.554e-01
HK2	16.3346	-0.05756	9.841e-01
MARCH3	11.9962	-0.05762	9.841e-01
TMEM141	74.42	-0.05769	9.557e-01
ANXA5	265.976	-0.05775	9.704e-01
TRAPPC3	48.5201	-0.05783	9.534e-01
VWA8	17.7674	-0.05786	9.805e-01
OSGEP	32.99	-0.05794	9.524e-01
ATF2	22.1701	-0.05799	9.638e-01
ARHGEF10L	12.0012	-0.05804	9.841e-01
ARID4A	24.7577	-0.05806	9.665e-01
RILPL1	8.3341	-0.05807	9.841e-01
RBMS1	48.8522	-0.05807	9.618e-01
POMT1	8.53252	-0.05809	9.818e-01
ZNF827	19.2081	-0.05813	9.701e-01
USP39	20.1459	-0.05814	9.701e-01
MESD	110.825	-0.05819	9.504e-01
ZNF529	6.12479	-0.05824	9.841e-01
EID1	349.476	-0.05828	9.353e-01
TLE4	27.3873	-0.05828	9.701e-01
SEC23B	50.1465	-0.05828	9.822e-01
THEM4	13.6466	-0.0583	9.769e-01
MINK1	35.4177	-0.05832	9.638e-01
SUCLA2	42.0313	-0.05832	9.488e-01
NFATC3	23.8519	-0.05835	9.551e-01
OCRL	9.3705	-0.05842	9.776e-01
PWP1	40.1879	-0.05845	9.504e-01
HSD17B1	8.83128	-0.05846	9.841e-01
SLC35B2	30.9351	-0.05863	9.729e-01
TMEM248	44.6319	-0.05867	9.419e-01
RAB26	6.55193	-0.05874	9.850e-01
RCAN3	24.2193	-0.05874	9.638e-01
BRWD3	13.0472	-0.05874	9.701e-01
MAGEE1	1.6192	-0.05875	9.857e-01
PRAG1	6.87657	-0.05879	9.841e-01
C6orf62	50.9106	-0.05882	9.534e-01
USP47	44.1554	-0.05883	9.454e-01
ZBTB37	7.24389	-0.05884	9.841e-01
ZNF583	4.07552	-0.05886	9.850e-01
PUS3	8.73994	-0.05895	9.777e-01
TNC	120.146	-0.05895	9.850e-01		Yes
ZNF771	11.1053	-0.05909	9.776e-01
DYNLL1	385.927	-0.05911	9.691e-01
MRPL24	58.2602	-0.05912	9.403e-01
ATF1	19.1465	-0.05914	9.691e-01
KIAA0930	19.6259	-0.05919	9.712e-01
NRBP1	42.9405	-0.0592	9.504e-01
CRTC3	14.2675	-0.05921	9.691e-01
CNDP2	89.5449	-0.05921	9.618e-01
GPR89A	5.48505	-0.05929	9.841e-01
SRBD1	13.7727	-0.05931	9.776e-01
SLC4A2	18.2216	-0.05935	9.701e-01
TIMM17A	54.5874	-0.05936	9.691e-01
C1GALT1C1	34.8686	-0.05939	9.550e-01
KIAA1522	122.943	-0.0594	9.538e-01
PDS5B	17.812	-0.05942	9.720e-01
WDPCP	6.69533	-0.05942	9.818e-01
SPAG7	66.9103	-0.05943	9.481e-01
ANAPC15	46.925	-0.05947	9.687e-01
HIVEP2	15.1586	-0.05948	9.815e-01
ZNF281	15.0332	-0.05952	9.704e-01
BCL2L12	13.5368	-0.05958	9.776e-01
TBL1X	24.9975	-0.0596	9.600e-01
PPP1R3D	15.3818	-0.05961	9.776e-01
METTL5	61.4952	-0.05965	9.544e-01
ACSF3	20.3033	-0.05967	9.638e-01
FKBP7	5.29149	-0.05971	9.850e-01
C1orf210	24.2913	-0.05972	9.691e-01
GPHN	23.256	-0.05979	9.684e-01
CLNS1A	72.8506	-0.05983	9.638e-01
USP32	7.58631	-0.05985	9.841e-01
ZNF652	57.1827	-0.05991	9.617e-01
SLC25A25	27.085	-0.05991	9.818e-01
PRR7	4.96215	-0.05993	9.841e-01
OGG1	7.52573	-0.06	9.814e-01
CLCN5	5.5601	-0.0601	9.850e-01
PPIE	27.4145	-0.06012	9.602e-01
NKX2-1	22.5473	-0.06014	9.618e-01
RBM5	37.4424	-0.0602	9.701e-01
TPCN1	36.7659	-0.06026	9.691e-01
GLIS3	32.479	-0.06028	9.747e-01
CBFB	21.9347	-0.0603	9.622e-01
PUF60	78.7387	-0.06041	9.305e-01
RRP8	18.9244	-0.06059	9.687e-01
CDC42BPA	52.453	-0.06059	9.691e-01
MEGF8	13.9539	-0.06062	9.814e-01
GPBP1	63.8945	-0.06066	9.353e-01
NOS1AP	24.9284	-0.06073	9.744e-01
GMNN	21.8342	-0.06085	9.839e-01
RALGPS2	23.78	-0.06089	9.796e-01
EIF4EBP2	46.6655	-0.06089	9.353e-01
MAN2B1	16.6247	-0.06089	9.701e-01
RAB2A	219.439	-0.06094	9.424e-01
SUMO2	387.198	-0.06094	9.454e-01
MYRIP	4.5632	-0.06094	9.863e-01
ARHGEF7	20.8793	-0.06098	9.524e-01
MLKL	4.42203	-0.06101	9.850e-01
TCIRG1	61.3927	-0.06102	9.701e-01
METTL15	16.9297	-0.06103	9.715e-01
CLPP	61.4699	-0.06109	9.534e-01
ZNF347	5.34523	-0.0611	9.838e-01
MYO19	14.635	-0.06113	9.714e-01
PIGBOS1	18.008	-0.06116	9.699e-01
GOT1	42.8085	-0.06118	9.683e-01
EED	14.4466	-0.06129	9.638e-01
RFX5	17.4786	-0.06137	9.700e-01
NUP88	16.3567	-0.06139	9.665e-01
ENPP3	14.736	-0.06144	9.850e-01		Yes
NKIRAS1	9.4077	-0.0615	9.776e-01
ZNF502	4.67837	-0.06155	9.841e-01
ZNF518B	12.0095	-0.06171	9.701e-01
TKFC	18.3519	-0.06175	9.650e-01
NSRP1	51.7742	-0.06176	9.544e-01
AP4S1	3.75905	-0.06178	9.841e-01
PIGT	63.956	-0.06179	9.358e-01
KIF3B	33.2457	-0.0618	9.534e-01
ARRDC1	73.3684	-0.06198	9.430e-01
TMX3	18.7092	-0.06203	9.638e-01
SIGIRR	63.3246	-0.06203	9.504e-01
COTL1	22.0421	-0.06209	9.850e-01
RNF123	9.12749	-0.06209	9.776e-01
HLA-DMA	152.35	-0.06211	9.833e-01
RAB24	30.9514	-0.06211	9.638e-01
CEACAM6	420.833	-0.06213	9.838e-01
KIAA0753	10.8544	-0.06215	9.776e-01
VWA1	41.9628	-0.06218	9.744e-01		Yes
RB1	44.6211	-0.06219	9.473e-01
CLTA	305.048	-0.0622	9.388e-01
ARID1B	66.6311	-0.06223	9.544e-01
DHX34	6.81836	-0.0624	9.796e-01
NDUFB3	193.937	-0.06242	9.540e-01
DERL2	59.8745	-0.06249	9.701e-01
CYB5R3	117.616	-0.0625	9.130e-01
CAVIN1	16.1025	-0.06254	9.850e-01
TNFSF13	21.4387	-0.0626	9.804e-01		Yes
MSL1	29.8472	-0.06267	9.665e-01
MR1	22.7942	-0.06267	9.586e-01
NOP56	34.7327	-0.06268	9.570e-01
POM121C	19.92	-0.06269	9.571e-01
DTX3	5.94037	-0.06277	9.841e-01
SEPT9	123.48	-0.06286	9.363e-01
DEK	145.949	-0.0629	9.353e-01
FBXO25	15.6965	-0.06294	9.684e-01
LSM2	63.6429	-0.063	9.570e-01
NECAP2	18.6919	-0.06301	9.568e-01
ZDHHC12	70.4857	-0.06307	9.568e-01
MGAT1	47.8623	-0.06313	9.454e-01
CCNE2	2.20149	-0.06316	9.867e-01
CIZ1	28.6555	-0.06321	9.546e-01
ARHGAP35	38.6934	-0.06331	9.504e-01
PHIP	85.1601	-0.06331	9.337e-01
POLR3F	6.88457	-0.06335	9.822e-01
ORC2	15.2112	-0.0634	9.691e-01
KIAA2026	27.4606	-0.0634	9.602e-01
DPCD	10.3317	-0.06349	9.707e-01
NELFB	22.3783	-0.0635	9.618e-01
CMIP	34.6301	-0.06353	9.701e-01
TMEM230	68.3454	-0.06358	9.504e-01
SAMD1	21.2189	-0.06362	9.741e-01
ARL1	137.917	-0.06364	9.638e-01
C1orf131	25.8818	-0.06368	9.477e-01
PHTF2	12.0055	-0.0637	9.796e-01
BAX	77.3692	-0.06371	9.544e-01
RAB1A	91.9069	-0.06377	9.337e-01
ZFPL1	34.3246	-0.06379	9.357e-01
SLC25A53	6.81328	-0.06389	9.796e-01
LDLRAP1	35.5639	-0.06389	9.632e-01
SLC25A13	22.6288	-0.06397	9.638e-01
MRPL18	71.6816	-0.06403	9.307e-01
ABHD14A	3.31304	-0.06408	9.850e-01
TNFRSF11A	2.44574	-0.06412	9.850e-01
TOP2B	36.48	-0.06413	9.602e-01
SWSAP1	11.5233	-0.06414	9.759e-01
DDX19A	14.1328	-0.0642	9.638e-01
ZNF260	17.3617	-0.06425	9.600e-01
MOCS2	40.8334	-0.06426	9.700e-01
COPS8	24.9084	-0.06441	9.534e-01
DMD	17.3531	-0.06441	9.841e-01
INTU	9.74602	-0.06444	9.732e-01
SCML1	7.522	-0.06445	9.822e-01
SUPT5H	47.3458	-0.06445	9.506e-01
NOP53	171.204	-0.06447	9.684e-01
AIDA	17.1072	-0.0645	9.688e-01
CAPS2	5.38723	-0.06452	9.841e-01
ENAH	70.1602	-0.06459	9.356e-01
XYLT2	9.29545	-0.06466	9.818e-01		Yes
PHKG2	24.0434	-0.06471	9.638e-01
HEG1	8.9273	-0.06479	9.841e-01
PBX2	21.1516	-0.06488	9.659e-01
UBR5	49.2633	-0.06493	9.395e-01
KCTD6	18.0692	-0.06496	9.755e-01
ARFGAP3	98.7168	-0.06498	9.642e-01
JAZF1	3.12378	-0.06498	9.850e-01
SAMD8	21.0651	-0.06498	9.520e-01
TCN1	55.4785	-0.06499	9.867e-01		Yes
PEX11B	32.7871	-0.06506	9.532e-01
BBX	76.5812	-0.0651	9.308e-01
NEU1	40.214	-0.06513	9.557e-01
AP2S1	130.078	-0.06514	9.504e-01
PYROXD2	15.7538	-0.06523	9.796e-01
GPT2	21.8098	-0.06526	9.717e-01
LNPK	18.2886	-0.06531	9.638e-01
HACD4	16.2803	-0.06536	9.822e-01
YWHAE	208.289	-0.06539	9.544e-01
GTF2I	175.418	-0.06541	9.308e-01
TMEM205	253.603	-0.06543	9.356e-01
PPP1R16A	37.4361	-0.06552	9.571e-01
B3GALT4	32.9784	-0.06554	9.618e-01
PIGO	13.8247	-0.06555	9.700e-01
UBE3D	4.7315	-0.06559	9.827e-01
FANCG	6.15086	-0.06559	9.822e-01
MID1	27.1221	-0.0656	9.712e-01
THRB	38.5473	-0.06561	9.715e-01
ANKRD36	13.2522	-0.06564	9.850e-01
AK2	134.806	-0.06564	9.321e-01
IPP	12.7751	-0.06567	9.680e-01
COMMD10	20.3174	-0.06567	9.532e-01
CFAP36	25.6608	-0.0658	9.622e-01
CPD	179.535	-0.06584	9.580e-01
POU2F1	15.3395	-0.06588	9.665e-01
TNFRSF1A	64.4493	-0.06593	9.336e-01		Yes
TUT4	45.1528	-0.06593	9.665e-01
SSR2	231.602	-0.06593	9.687e-01
YIPF3	125.991	-0.06595	9.504e-01
TXNDC9	38.7981	-0.06599	9.504e-01
TRAPPC13	8.71865	-0.06604	9.776e-01
UBE3B	16.8414	-0.06605	9.665e-01
YIPF5	39.6172	-0.06614	9.638e-01
SHLD2	19.6615	-0.0662	9.638e-01
LIPE	5.66524	-0.06622	9.822e-01
GNE	41.6523	-0.06624	9.795e-01
GPATCH8	36.9736	-0.06626	9.534e-01
UBL7	31.8075	-0.0664	9.596e-01
PXDN	8.45401	-0.06645	9.866e-01		Yes
CMTR1	10.4636	-0.06648	9.714e-01
SOCS7	11.2474	-0.06654	9.712e-01
IGIP	3.64787	-0.0666	9.841e-01		Yes
VMA21	24.1737	-0.06661	9.580e-01
SYNE2	173.93	-0.06665	9.505e-01
EML3	24.5178	-0.06666	9.665e-01
TBC1D15	21.3919	-0.06667	9.586e-01
SLC43A2	31.7185	-0.06679	9.796e-01
DRG1	33.8036	-0.0668	9.505e-01
PIK3R3	110.344	-0.0668	9.638e-01
GTF2B	35.7077	-0.06681	9.622e-01
ZNF143	9.56212	-0.06684	9.735e-01
PRKAG1	24.1312	-0.06687	9.506e-01
TM9SF2	219.743	-0.06687	9.506e-01
ELOB	507.029	-0.06688	9.534e-01
NELFE	38.0446	-0.0669	9.404e-01
RTL8B	7.91647	-0.06703	9.814e-01
RUFY2	17.1551	-0.06705	9.600e-01
ADCK2	11.7968	-0.06706	9.687e-01
TMEM59	428.63	-0.06723	9.483e-01
MZF1	19.9654	-0.06724	9.701e-01
VCPKMT	7.67452	-0.06727	9.795e-01
ADA	2.92717	-0.0673	9.850e-01
PCGF6	10.7667	-0.06732	9.794e-01
PPP1R35	41.2476	-0.06732	9.469e-01
PHACTR4	66.8096	-0.06741	9.308e-01
POLR3K	50.7419	-0.06749	9.586e-01
ACADVL	165.902	-0.06755	9.506e-01
BCL9L	24.0979	-0.06761	9.602e-01
CEP95	17.5075	-0.06765	9.642e-01
SAE1	25.4716	-0.06766	9.618e-01
CSNK2A1	43.3484	-0.06768	9.418e-01
FZD5	8.06464	-0.06769	9.776e-01
PRICKLE2	5.96474	-0.06769	9.841e-01
ASIC1	6.20828	-0.0677	9.841e-01
ZMYND10	3.43492	-0.06774	9.881e-01
TMLHE	11.0641	-0.06775	9.707e-01
MRPS28	32.0554	-0.06778	9.524e-01
NDUFC1	273.635	-0.06781	9.554e-01
NCAPD3	11.8767	-0.06784	9.701e-01
NCBP3	32.4376	-0.06785	9.395e-01
NUMBL	4.35493	-0.06793	9.839e-01
EXOSC8	27.6737	-0.06799	9.606e-01
E4F1	13.2954	-0.068	9.687e-01
GINS1	2.54831	-0.06804	9.850e-01
MAN2B2	15.7199	-0.06807	9.691e-01		Yes
HLA-C	1152.86	-0.06812	9.818e-01
GSTZ1	36.2984	-0.06814	9.557e-01
HUNK	14.1968	-0.06827	9.829e-01
ARL6IP4	173.07	-0.06832	9.090e-01
PTGFRN	22.9775	-0.06833	9.544e-01
CDKN2AIPNL	16.0982	-0.06835	9.669e-01
PSIP1	56.2085	-0.06841	9.622e-01
ATP13A1	31.4325	-0.06852	9.557e-01
SPTY2D1	28.578	-0.06856	9.622e-01
SOX4	292.71	-0.0686	9.818e-01
SUN2	22.0602	-0.0686	9.707e-01
TUBG1	22.12	-0.06863	9.700e-01
NBAS	24.9764	-0.06866	9.504e-01
APLP2	275.36	-0.06873	9.291e-01
MED23	21.9704	-0.06873	9.580e-01
IGSF8	17.9396	-0.06876	9.701e-01
POLDIP2	40.7021	-0.0688	9.353e-01
MAP3K21	4.07967	-0.06884	9.829e-01
TOE1	8.51603	-0.069	9.701e-01
GMPR2	35.7362	-0.06903	9.596e-01
LRCH3	19.7948	-0.06905	9.534e-01
SLC5A1	30.7221	-0.06907	9.850e-01
RTN4R	2.83154	-0.06907	9.841e-01
DBR1	5.8991	-0.0691	9.796e-01
TSPAN6	96.9169	-0.06911	9.506e-01
GPX4	482.816	-0.06914	9.638e-01
KANSL3	20.4624	-0.06921	9.540e-01
CCDC138	4.23715	-0.06926	9.841e-01
ABCB7	18.1355	-0.06929	9.534e-01
DPM2	46.5552	-0.06932	9.540e-01
LAMTOR3	48.8973	-0.06934	9.234e-01
C9orf78	47.8642	-0.06935	9.234e-01
C5orf63	17.8885	-0.06938	9.638e-01
SLC12A6	20.099	-0.06939	9.647e-01
KCTD18	10.8772	-0.06954	9.732e-01
BOLA1	15.969	-0.06954	9.618e-01
DHRS3	102.295	-0.06962	9.446e-01
ERGIC1	79.4141	-0.06965	9.504e-01
PHKB	45.6108	-0.06967	9.363e-01
TMEM99	35.0074	-0.06969	9.638e-01
MCM3AP	26.9375	-0.0697	9.505e-01
HDHD3	51.3892	-0.06971	9.506e-01
NSD2	35.7715	-0.06972	9.544e-01
THOC7	77.358	-0.06972	9.202e-01
TRAPPC1	121.549	-0.06976	9.353e-01
SIN3A	38.1162	-0.06979	9.504e-01
FIS1	173.275	-0.06983	9.234e-01
TRAPPC2	9.9215	-0.06984	9.701e-01
BTD	11.008	-0.06987	9.701e-01		Yes
NCK1	45.3591	-0.06991	9.596e-01
EPHX3	16.7406	-0.06992	9.776e-01
PLCB3	15.1445	-0.06994	9.638e-01
AP5Z1	10.6687	-0.06996	9.776e-01
TUBG2	7.72775	-0.07003	9.779e-01
CEP295	13.0245	-0.07005	9.666e-01
RPUSD3	23.5206	-0.07011	9.515e-01
TRIM33	41.7084	-0.07014	9.504e-01
FAM171A1	12.0568	-0.07027	9.776e-01
TNPO3	16.6195	-0.07033	9.554e-01
STX8	31.6264	-0.07033	9.525e-01
HDGFL2	27.6268	-0.07036	9.534e-01
SNX21	7.1616	-0.07037	9.821e-01
TMEM62	19.9143	-0.07039	9.638e-01
ST5	48.5543	-0.0704	9.353e-01
HSPE1	222.114	-0.0704	9.580e-01
KDM5C	30.9676	-0.0704	9.353e-01
CHCHD7	49.2557	-0.07056	9.504e-01
NPLOC4	28.5604	-0.0706	9.532e-01
PARD6A	7.84008	-0.0706	9.814e-01
SPIDR	38.3843	-0.07062	9.336e-01
MSRB2	48.8188	-0.07063	9.353e-01
FLYWCH1	11.8402	-0.07074	9.776e-01
ZNF300	3.85701	-0.07074	9.841e-01
RBM34	4.6704	-0.07075	9.827e-01
CISD1	85.5136	-0.07077	9.356e-01
AKAP9	186.399	-0.07078	9.090e-01
PPP1R15B	19.1129	-0.07093	9.555e-01
DNAJC19	59.3586	-0.07097	9.337e-01
FAM84B	14.089	-0.07104	9.618e-01
EFNB2	20.6457	-0.07119	9.796e-01
CUTA	212.838	-0.07119	9.336e-01		Yes
SARS	57.4549	-0.07122	9.346e-01
TBCEL	2.04473	-0.07126	9.850e-01
CISD2	62.1383	-0.0714	9.683e-01
MICAL3	10.5327	-0.0714	9.712e-01
SLC39A7	83.5577	-0.07141	9.776e-01
LRCH4	19.2466	-0.07145	9.557e-01
SNRPN	14.2002	-0.07153	9.638e-01
PTDSS1	17.7288	-0.07156	9.707e-01
PPP1R7	58.7311	-0.07159	9.307e-01
MPV17	44.2549	-0.07166	9.353e-01
PLEKHJ1	47.2918	-0.07169	9.580e-01
PTCD1	2.68131	-0.07172	9.850e-01
UQCRH	354.851	-0.07173	9.388e-01
SCAMP1	21.4971	-0.07174	9.518e-01
CDK5RAP3	73.6492	-0.07175	9.308e-01
PARM1	23.6082	-0.07179	9.850e-01
WASHC3	43.8919	-0.07185	9.540e-01
ZNF710	8.68773	-0.07187	9.701e-01
ERCC3	16.5222	-0.07193	9.505e-01
MEN1	10.5563	-0.07196	9.684e-01
BLOC1S5	3.40752	-0.07201	9.834e-01
PPIL1	10.6912	-0.07213	9.701e-01
B3GLCT	4.7788	-0.07214	9.818e-01
OSBPL11	5.52046	-0.07215	9.795e-01
SLC19A1	1.81744	-0.07219	9.850e-01
ZSCAN30	8.23119	-0.07225	9.701e-01
MYL6B	37.827	-0.07225	9.659e-01
AUP1	109.824	-0.07227	9.346e-01
KDM8	2.79873	-0.07229	9.850e-01
ACAA1	53.0861	-0.07233	9.374e-01
TMEM216	22.678	-0.07239	9.618e-01
ERCC1	40.4087	-0.0724	9.353e-01
SMC3	51.9832	-0.07242	9.402e-01
ITFG1	37.2679	-0.07243	9.308e-01
MED27	15.2855	-0.0725	9.580e-01
ZC2HC1A	18.6943	-0.07257	9.715e-01
COX7C	780.229	-0.07264	9.504e-01
CPSF7	25.4571	-0.07266	9.395e-01
CCDC110	2.85921	-0.07266	9.850e-01
APEX1	97.5725	-0.07267	9.308e-01
HMGB1	569.753	-0.07268	9.353e-01		Yes
OTUD1	4.58259	-0.0727	9.829e-01
IK	78.7606	-0.07278	9.085e-01
MED28	33.7353	-0.07292	9.454e-01
SCARB2	78.5008	-0.07294	9.234e-01
PINLYP	10.3155	-0.07296	9.822e-01		Yes
SNHG10	8.41342	-0.07297	9.707e-01
SDSL	7.56035	-0.07299	9.776e-01
SLC7A6OS	17.7555	-0.07307	9.504e-01
MUC13	25.0875	-0.07309	9.857e-01		Yes
TBCD	20.3114	-0.07319	9.492e-01
COMMD1	61.6504	-0.07325	9.356e-01
LONP1	24.4116	-0.07326	9.638e-01
MRPL37	50.1859	-0.07328	9.659e-01
AHSA1	45.4139	-0.07328	9.388e-01
MAGOHB	26.19	-0.0733	9.643e-01
AASDHPPT	43.3304	-0.0734	9.353e-01
SNHG12	34.1105	-0.07341	9.638e-01
TC2N	114.68	-0.07344	9.638e-01
TNFRSF25	5.55969	-0.07349	9.845e-01		Yes
SF3A3	35.5938	-0.07358	9.294e-01
UQCR10	450.154	-0.07367	9.504e-01
NRDC	93.0753	-0.07373	9.308e-01
CNFN	31.5627	-0.07373	9.818e-01
MTMR9	10.7042	-0.07388	9.638e-01
TEX30	7.88817	-0.07394	9.776e-01
PRR15L	26.5045	-0.07395	9.795e-01
MRPS25	66.6436	-0.07395	9.096e-01
RNF10	63.1237	-0.07399	9.308e-01
SH3RF1	25.6611	-0.07405	9.534e-01
HACD1	8.77761	-0.07406	9.850e-01
PROSER2	13.0597	-0.07408	9.700e-01
PRDX6	250.236	-0.07409	9.324e-01
FAM192A	40.9375	-0.07416	9.163e-01
PRR15	125.934	-0.07417	9.604e-01
C19orf38	2.92108	-0.07421	9.850e-01
WDHD1	3.20429	-0.07426	9.850e-01
TMEM135	10.0025	-0.07428	9.796e-01
MOSPD3	29.9178	-0.07434	9.622e-01
TTC39B	22.5909	-0.07438	9.641e-01
NDUFB11	368.647	-0.07439	9.353e-01
CPSF6	37.2384	-0.07444	9.353e-01
HSPB11	60.1211	-0.07446	9.273e-01
SAR1B	79.9036	-0.07447	9.454e-01
DDRGK1	117.699	-0.07462	8.914e-01
TMTC1	3.67107	-0.07469	9.850e-01
CLBA1	4.06832	-0.07471	9.834e-01
TMEM222	17.1121	-0.07474	9.620e-01
SHOC2	35.9001	-0.07481	9.638e-01
ANKAR	11.2523	-0.07482	9.744e-01
PPIP5K2	31.0004	-0.07487	9.483e-01
TRIM38	40.7378	-0.07498	9.454e-01
POLR2D	16.7734	-0.075	9.530e-01
ZRANB3	3.72979	-0.07506	9.841e-01
GBE1	13.7213	-0.07514	9.642e-01
KAT5	20.6778	-0.07517	9.561e-01
TRIM37	16.492	-0.0752	9.532e-01
USP54	24.7616	-0.07521	9.557e-01
CAPZA2	79.6709	-0.07521	9.291e-01
TMED4	100.226	-0.07521	9.010e-01
SLC9A8	24.3477	-0.07522	9.602e-01
GPR108	47.5742	-0.07522	9.209e-01
TMEM129	19.3838	-0.07522	9.517e-01
SNRNP35	29.6739	-0.07525	9.353e-01
TMEM138	20.7334	-0.07528	9.504e-01
LTBR	90.6854	-0.07533	9.337e-01
RNF111	25.273	-0.07535	9.353e-01
DNMBP	13.1959	-0.07536	9.638e-01
FLNA	39.7885	-0.07547	9.845e-01
REEP4	22.728	-0.07549	9.714e-01
IDUA	13.6945	-0.0755	9.701e-01
LDHB	401.424	-0.07554	9.504e-01
ALDOC	3.87702	-0.07554	9.850e-01
ATOX1	177.571	-0.07558	9.454e-01
HACD2	21.9754	-0.07562	9.557e-01
DTX2	96.4897	-0.07567	9.506e-01
ABCC10	14.7589	-0.07568	9.700e-01
PRKCE	13.9511	-0.0757	9.684e-01
ZNF844	9.58106	-0.07573	9.691e-01
METTL22	7.59749	-0.07576	9.707e-01
RPF1	16.1437	-0.07578	9.602e-01
PRCP	17.9417	-0.0758	9.691e-01
BPGM	11.0671	-0.07593	9.776e-01
NSMCE1	60.7492	-0.07593	9.308e-01
CCDC174	27.9547	-0.07594	9.483e-01
TSPAN31	27.256	-0.07595	9.353e-01
IST1	44.6674	-0.07599	9.188e-01
ZNF573	3.38155	-0.07604	9.829e-01
PSMA4	110.266	-0.07606	9.308e-01
FAM133B	55.8717	-0.07618	9.419e-01
MVK	33.7873	-0.0762	9.650e-01
DHX30	39.3342	-0.07622	9.391e-01
SUB1	160.505	-0.07625	9.234e-01
EMC1	14.41	-0.07626	9.622e-01
CLK4	18.6982	-0.07631	9.602e-01
RAB3GAP1	41.4615	-0.0764	9.234e-01
ARHGAP45	3.66665	-0.07641	9.850e-01
MON2	39.3948	-0.07643	9.557e-01
TMEM134	86.641	-0.07643	9.353e-01
PHF7	7.76534	-0.07651	9.829e-01
MTIF3	63.3929	-0.07656	9.337e-01
PAQR4	29.4133	-0.07658	9.796e-01
TIPIN	7.81662	-0.07665	9.688e-01
MKLN1	32.1504	-0.07669	9.353e-01
MTMR3	23.1	-0.07674	9.504e-01
COG7	31.5035	-0.07675	9.377e-01
MTFMT	12.0574	-0.07675	9.638e-01
MORN2	22.3158	-0.07678	9.640e-01
CCDC88A	13.4303	-0.07683	9.776e-01
MKRN2OS	6.11365	-0.07685	9.795e-01
TRAF2	8.80512	-0.07685	9.707e-01
FBXO42	16.9047	-0.07687	9.638e-01
LIMK2	75.029	-0.07692	9.308e-01
MED12	12.6537	-0.07699	9.606e-01
IPO9	20.9384	-0.07702	9.419e-01
KIAA0895L	10.9436	-0.07707	9.704e-01
ZNF329	5.4563	-0.07708	9.776e-01
VLDLR	6.30473	-0.07715	9.779e-01
SNRNP25	44.1762	-0.07716	9.580e-01
C1GALT1	38.4718	-0.07717	9.428e-01
ZNF570	6.54468	-0.07717	9.796e-01
SPIN2B	4.2184	-0.07719	9.796e-01
SAMD9L	22.2805	-0.07721	9.848e-01
NCF2	9.85761	-0.07723	9.841e-01
DHDDS	19.8294	-0.07724	9.632e-01
STMP1	91.1389	-0.0774	9.418e-01
ZNF251	6.73189	-0.07742	9.795e-01
RANBP3	19.719	-0.07745	9.360e-01
TMED7	25.0518	-0.07751	9.687e-01
NCOA3	29.0857	-0.07759	9.308e-01
FRA10AC1	19.7736	-0.07762	9.701e-01
CERK	15.9285	-0.07764	9.741e-01
SMIM20	49.7253	-0.07774	9.504e-01		Yes
CALM3	73.4628	-0.07778	9.504e-01
PYCARD	111.343	-0.0778	9.602e-01
SUGT1	55.1662	-0.07782	9.337e-01
KANSL1	51.7681	-0.07783	9.618e-01
PYM1	42.6923	-0.07786	9.363e-01
GOSR2	12.8678	-0.07792	9.688e-01
MIEF2	5.94189	-0.07793	9.785e-01
ZNF57	3.22657	-0.07799	9.841e-01
RHBDD3	26.3612	-0.07801	9.638e-01
HNRNPH2	22.9286	-0.07801	9.504e-01
C19orf12	11.2564	-0.07806	9.707e-01
PER1	11.3699	-0.07808	9.850e-01
ALG13	39.5455	-0.07812	9.428e-01
WWP1	34.447	-0.07813	9.586e-01
ZNF7	13.1914	-0.07826	9.544e-01
SESN2	8.54939	-0.07831	9.707e-01
SCNN1G	41.3384	-0.07866	9.829e-01
PRR14	15.6165	-0.07874	9.580e-01
ACTR3B	4.20133	-0.07877	9.799e-01
ITGB4	102.748	-0.07881	9.687e-01
HSPA2	28.097	-0.07883	9.841e-01
IL33	176.958	-0.07884	9.794e-01		Yes
SLC38A5	7.11678	-0.07885	9.850e-01
NINL	4.05611	-0.07886	9.841e-01
REXO1	14.6732	-0.07888	9.596e-01
GOLM1	162.108	-0.07891	9.622e-01
SNX1	53.2998	-0.07893	9.090e-01
CYTH1	39.6615	-0.07894	9.403e-01
SLPI	28571.9	-0.07908	9.822e-01		Yes
GGCT	63.0193	-0.07913	9.353e-01
EGFL7	1.80209	-0.07913	9.850e-01		Yes
ADCY2	34.2546	-0.07914	9.796e-01
PDXDC1	90.0608	-0.07916	9.395e-01
GK5	53.0353	-0.0792	9.618e-01
DUSP23	148.9	-0.07922	9.687e-01
RSRC2	86.648	-0.07933	8.890e-01
ING2	17.7064	-0.07935	9.600e-01
TTI2	8.65654	-0.07941	9.688e-01
PDE8A	14.4399	-0.07944	9.714e-01
SPA17	7.48251	-0.07944	9.818e-01
VPS8	14.9524	-0.07946	9.550e-01
NFIB	78.4335	-0.07949	9.363e-01
SLC2A12	2.85899	-0.0795	9.850e-01
C1orf109	10.0823	-0.07952	9.659e-01
PLPP2	277.473	-0.07952	8.904e-01
RBBP6	73.4481	-0.07954	9.291e-01
SLU7	31.0541	-0.07958	9.353e-01
ROMO1	284.592	-0.0796	9.638e-01
C11orf49	19.7573	-0.07968	9.454e-01
ZNF394	15.2129	-0.07969	9.504e-01
PATL1	18.6832	-0.07975	9.532e-01
CBX7	7.09389	-0.07978	9.796e-01
MRPL16	48.1637	-0.07981	9.306e-01
CD63	1097.02	-0.07984	9.308e-01
CREBRF	19.121	-0.07992	9.707e-01
DEXI	24.4377	-0.07994	9.504e-01
GNS	37.1672	-0.07994	9.234e-01
CHMP3	42.0559	-0.08002	9.353e-01
ADGRA3	11.6098	-0.08015	9.701e-01
CCDC25	57.6014	-0.08017	8.914e-01
SRGAP2	5.68668	-0.08017	9.795e-01
GXYLT1	13.0546	-0.08018	9.691e-01
IGSF6	5.50128	-0.08019	9.876e-01
THAP2	8.96545	-0.0802	9.701e-01
RARG	24.2844	-0.08021	9.544e-01
CALR	506.161	-0.08023	9.665e-01
MTX1	47.607	-0.08034	9.010e-01
CCDC80	39.3794	-0.08039	9.850e-01		Yes
RMI2	5.80434	-0.08044	9.841e-01
ACOT4	5.43258	-0.08052	9.779e-01
GRB7	17.3609	-0.08054	9.700e-01
PSMB4	89.7352	-0.08055	9.234e-01
AP1M1	10.6598	-0.08055	9.665e-01
ACVR2B	5.99679	-0.08061	9.818e-01
ZNF658	8.78838	-0.08068	9.732e-01
TANGO2	6.84968	-0.08083	9.776e-01
INTS11	45.117	-0.08086	9.234e-01
ETS1	10.8658	-0.08089	9.796e-01
AGA	22.1553	-0.08097	9.418e-01
PHKA2	7.68849	-0.08101	9.638e-01
PCNA	49.9687	-0.08117	9.291e-01
COX6B1	576.895	-0.08118	9.308e-01
CLASP1	12.246	-0.08118	9.561e-01
DST	66.4978	-0.08121	9.841e-01
SELENBP1	250.471	-0.08124	9.544e-01
PUM3	57.6756	-0.08128	9.404e-01
ENOX2	11.4038	-0.08143	9.638e-01
EXOC2	11.5322	-0.08147	9.580e-01
NGRN	69.9407	-0.08149	9.353e-01
ANKRD6	11.3135	-0.0815	9.707e-01
GON7	14.0673	-0.08151	9.534e-01
TEX261	13.8151	-0.08155	9.602e-01
ELMO3	19.7923	-0.08157	9.504e-01
TMEM117	6.31852	-0.08158	9.701e-01
PTK2	70.3794	-0.0816	9.010e-01
PNN	88.7022	-0.08166	9.395e-01
RXYLT1	34.4462	-0.08179	9.308e-01
TMPRSS13	9.5576	-0.08181	9.715e-01
ATG5	38.7448	-0.08183	9.130e-01
SUMO1	104.788	-0.08184	9.234e-01
SMIM5	5.27542	-0.08185	9.850e-01
MYO18A	10.066	-0.08186	9.638e-01
BORCS8	5.73669	-0.08191	9.795e-01
TOP3A	9.032	-0.08192	9.632e-01
MRPS15	95.6532	-0.08193	9.353e-01
TRMT61B	16.3805	-0.08201	9.504e-01
ZRSR2	11.2608	-0.08209	9.638e-01
MIER2	9.4072	-0.08209	9.681e-01
TBC1D13	10.2577	-0.08215	9.659e-01
GLMP	32.8281	-0.0822	9.586e-01
SMARCAL1	8.11185	-0.0822	9.698e-01
NRF1	6.26638	-0.08221	9.776e-01
LSM6	47.1751	-0.08228	9.336e-01
ARSK	3.81669	-0.08247	9.822e-01		Yes
CUX1	92.3642	-0.0825	8.910e-01
FAM102A	38.8396	-0.08251	9.506e-01
JMJD6	12.7104	-0.08252	9.606e-01
PPIL3	17.7672	-0.08259	9.638e-01
ZNF860	4.40413	-0.08269	9.818e-01
QRSL1	11.2157	-0.08271	9.638e-01
ZNF691	6.59179	-0.08274	9.700e-01
SCP2	146.041	-0.08276	8.762e-01
TBC1D9	18.9786	-0.08281	9.504e-01
TCHP	27.4825	-0.08283	9.504e-01
SATB1	22.1804	-0.08288	9.504e-01
ORC6	5.39838	-0.0829	9.809e-01
DGKD	14.8859	-0.08295	9.602e-01
MRFAP1	91.3062	-0.08299	8.892e-01
ZSCAN31	17.7371	-0.08299	9.725e-01
FKRP	4.473	-0.08302	9.803e-01		Yes
CEP72	6.05989	-0.08306	9.777e-01
FBXO32	24.4475	-0.08309	9.796e-01
LRIG3	44.6702	-0.08312	9.638e-01
HEATR5A	14.0745	-0.08314	9.532e-01
VTI1B	61.337	-0.08322	9.127e-01
RALGAPA1	31.9879	-0.08322	9.602e-01
G2E3	12.343	-0.08332	9.569e-01
TMEM35A	2.21262	-0.08333	9.850e-01
WBP4	24.2692	-0.08333	9.395e-01
SERPINB7	23.2965	-0.08348	9.850e-01
CCDC171	8.4903	-0.08349	9.750e-01
TOM1	33.871	-0.0835	9.353e-01
TSGA10	16.3035	-0.08359	9.638e-01
MRPL28	50.3798	-0.08362	9.065e-01
FAM89B	14.1208	-0.0838	9.638e-01
ZNF234	7.03726	-0.08383	9.723e-01
SAP130	8.71608	-0.08383	9.681e-01
PRPF38B	59.5258	-0.08384	9.175e-01
STK19	17.1491	-0.08385	9.406e-01
RP9	24.4055	-0.08386	9.353e-01
FTL	2202.99	-0.0839	9.638e-01
LGALS7	65.0066	-0.08392	9.871e-01
UPF3A	51.3583	-0.08396	9.336e-01
TRAK2	17.2692	-0.08399	9.580e-01
BTBD8	7.89486	-0.08411	9.701e-01
NKAP	31.158	-0.08427	9.308e-01
RAP1A	51.4892	-0.08429	9.353e-01
SLFN11	9.97314	-0.0843	9.818e-01
EFNA4	13.086	-0.08433	9.638e-01		Yes
MTBP	2.14265	-0.08437	9.841e-01
PCBD1	125.337	-0.08439	9.395e-01
FITM2	6.40755	-0.0844	9.744e-01
HS3ST1	202.488	-0.08443	9.659e-01
FBXL20	12.1791	-0.08444	9.532e-01
CNOT3	22.6642	-0.08449	9.308e-01
NBPF26	8.54315	-0.08459	9.796e-01
PRKAR2A	54.3107	-0.0846	9.006e-01
UQCRQ	488.275	-0.0846	9.532e-01
MTG2	14.3668	-0.08463	9.483e-01
ABRAXAS2	16.1822	-0.08464	9.432e-01
PHTF1	11.1075	-0.08464	9.618e-01
UTP4	11.9078	-0.08481	9.580e-01
CNN2	135.669	-0.08485	9.504e-01
GCSH	11.2368	-0.08489	9.586e-01
VRK3	19.6056	-0.08491	9.430e-01
PRSS36	6.63464	-0.08491	9.723e-01		Yes
MVB12B	2.58209	-0.08491	9.841e-01
SCD5	16.226	-0.085	9.638e-01
BAD	54.2918	-0.08505	9.305e-01
ATP5F1E	783.008	-0.08505	9.506e-01
PHF20	35.5018	-0.08511	9.157e-01
CAPZB	149.994	-0.08516	8.762e-01
SERP1	475.6	-0.08517	9.353e-01
LY96	3.74566	-0.08519	9.841e-01		Yes
DOK4	8.05034	-0.08526	9.691e-01
GJB5	31.041	-0.08527	9.600e-01
LRRC45	6.55605	-0.08528	9.744e-01
ANKRD26	15.6096	-0.08538	9.680e-01
RAB29	9.16888	-0.08539	9.638e-01
ASNA1	47.3843	-0.08541	9.308e-01
ACY3	3.40768	-0.08541	9.850e-01
POLD3	19.8982	-0.08544	9.506e-01
B9D2	11.6481	-0.08549	9.688e-01
HYAL2	22.5807	-0.0855	9.504e-01
FIP1L1	32.7566	-0.08552	8.914e-01
POLK	23.7243	-0.08553	9.422e-01
SOBP	39.3322	-0.08559	9.701e-01
BCL11B	2.88166	-0.08569	9.850e-01
FUS	229.003	-0.08571	9.353e-01
LCP2	4.77371	-0.08588	9.850e-01
LARP6	42.8986	-0.08597	9.419e-01
SAFB2	45.7739	-0.08607	9.234e-01
MTHFS	18.4823	-0.08607	9.638e-01
MGAT4A	24.4411	-0.0861	9.701e-01		Yes
ATP6V0E1	313.809	-0.08613	8.914e-01
LYRM1	12.5898	-0.08614	9.557e-01
C12orf57	348	-0.08615	9.358e-01
NOP10	157.723	-0.08622	9.291e-01
GRTP1	31.7473	-0.08634	9.580e-01
COPS4	23.9051	-0.08648	9.358e-01
PEX11A	11.1148	-0.08652	9.540e-01
TTC26	2.98107	-0.08652	9.822e-01
RBM10	23.1225	-0.08669	9.308e-01
THAP10	4.24776	-0.08672	9.818e-01
ARHGAP39	2.72379	-0.0868	9.829e-01
CTNS	7.87217	-0.08682	9.769e-01
EBF4	5.81431	-0.0869	9.795e-01
TMEM184B	31.8187	-0.08696	9.395e-01
GALNT14	8.94127	-0.087	9.732e-01
SEPHS1	20.6834	-0.08707	9.353e-01
TSFM	12.0006	-0.08724	9.600e-01
PSMB9	120.635	-0.08735	9.796e-01
ARFGEF3	89.4198	-0.08743	9.524e-01
MPDZ	3.42117	-0.08745	9.841e-01
CRIPT	26.7788	-0.08751	9.483e-01
CLEC16A	11.8317	-0.08752	9.524e-01
PHAX	50.0721	-0.08754	8.914e-01
PMS2	17.6835	-0.08756	9.501e-01
DYNLRB1	140.429	-0.08759	9.010e-01
SLC25A37	51.3794	-0.08759	9.504e-01
RPN2	209.543	-0.08761	9.580e-01
TCEAL8	52.0894	-0.08766	9.337e-01
C1orf74	3.19094	-0.08766	9.799e-01
THBS1	5.67812	-0.0879	9.867e-01		Yes
DMXL1	26.6918	-0.08801	9.424e-01
NFU1	39.6594	-0.08804	9.197e-01
ZNF704	6.20113	-0.08807	9.829e-01
LZIC	21.0252	-0.0881	9.353e-01
HTD2	2.69148	-0.0881	9.841e-01
ARPC1B	30.0527	-0.08811	9.622e-01
NGDN	26.5558	-0.08813	9.353e-01
SLC27A1	12.6605	-0.08813	9.688e-01
C1orf167	1.64661	-0.08814	9.850e-01
COMMD3	10.8621	-0.08816	9.659e-01
PVT1	7.10225	-0.08818	9.818e-01
PDIA5	15.0549	-0.08822	9.776e-01
CROT	33.9098	-0.08829	9.544e-01
AAMDC	35.437	-0.08829	9.540e-01
SLC5A3	15.5421	-0.0883	9.701e-01
FTX	37.825	-0.08835	9.532e-01
FAF1	58.0124	-0.0884	9.234e-01
HERPUD2	20.2433	-0.0884	9.477e-01
ZDHHC1	9.95323	-0.08844	9.596e-01
TRNAU1AP	21.6618	-0.08854	9.526e-01
CDC20	8.9933	-0.08855	9.862e-01
METTL16	17.6614	-0.08859	9.353e-01
EXD2	14.9747	-0.08871	9.506e-01
MACO1	42.6647	-0.08891	9.234e-01
PREP	17.0308	-0.08892	9.353e-01
TOR1AIP2	40.4041	-0.08892	9.291e-01
BMS1	31.6066	-0.08894	9.010e-01
RNF213	143.447	-0.089	9.650e-01
FAM229B	12.9675	-0.08902	9.681e-01
ITGAE	26.7411	-0.08908	9.550e-01
TLR4	3.71652	-0.0891	9.841e-01
AJUBA	4.64408	-0.08912	9.841e-01
STX7	25.6056	-0.08915	9.308e-01
NCAPD2	15.3725	-0.08918	9.665e-01
UBL5	381.458	-0.08919	9.310e-01
C12orf43	15.2456	-0.08921	9.504e-01
CNTRL	15.5748	-0.08922	9.469e-01
HAGH	46.3204	-0.08922	9.234e-01
METTL2B	14.6657	-0.08925	9.571e-01
IER3IP1	18.0303	-0.08926	9.557e-01
HMGN1	263.989	-0.08934	8.818e-01
ATP5PD	263.497	-0.08938	8.762e-01
SNUPN	18.0433	-0.08939	9.390e-01
MCTP2	31.1821	-0.0894	9.319e-01
ARHGAP20	7.03435	-0.0897	9.828e-01
STX18	23.7309	-0.0897	9.596e-01
BLVRA	73.2744	-0.08976	9.010e-01
HYKK	13.6973	-0.08978	9.681e-01
CLASP2	18.6097	-0.08978	9.382e-01
THAP7	29.4289	-0.08984	9.305e-01
PKP4	42.5834	-0.08985	9.006e-01
CCDC88B	18.3231	-0.08986	9.650e-01
MPP7	27.53	-0.08988	9.363e-01
ABCD3	43.9003	-0.08996	9.264e-01
PGGT1B	21.8494	-0.09001	9.353e-01
PON2	68.0448	-0.09003	9.127e-01		Yes
VPS35L	24.4849	-0.09008	9.353e-01
CYP2R1	13.7931	-0.09008	9.659e-01
DENND1B	22.3315	-0.09011	9.483e-01
POLR2B	41.5569	-0.09014	9.130e-01
HIGD1A	15.2448	-0.09017	9.544e-01
GUCY1B1	7.77991	-0.0902	9.715e-01
CUEDC2	42.8315	-0.09022	9.353e-01
CUTC	9.41558	-0.09022	9.587e-01
NAGK	46.0706	-0.09023	9.264e-01
CTDSPL2	19.383	-0.09024	9.395e-01
EIF4E2	65.9608	-0.09029	9.213e-01
DNAJC22	5.33265	-0.09035	9.795e-01
PDGFA	11.802	-0.09037	9.700e-01		Yes
GLYCTK	5.29688	-0.09039	9.796e-01
RPA3	47.7062	-0.09051	9.395e-01
CEP97	6.7869	-0.09052	9.701e-01
NEURL1B	2.95768	-0.09055	9.850e-01
DMWD	10.1422	-0.09061	9.587e-01
MIEN1	156.95	-0.09067	9.010e-01
TCF25	184.006	-0.09068	9.010e-01
C11orf1	46.6895	-0.09074	9.353e-01
RIPK3	7.30984	-0.09078	9.700e-01
CAPN12	4.9499	-0.09079	9.715e-01
COA3	133.638	-0.0908	9.209e-01
VGLL4	84.2717	-0.09085	9.206e-01
GAL3ST2	2.47123	-0.09085	9.850e-01
CWC25	29.8029	-0.09086	9.308e-01
ZNF160	15.985	-0.09088	9.571e-01
QSOX1	103.643	-0.09089	9.586e-01		Yes
PLEK	6.6566	-0.09093	9.841e-01
FASTKD5	9.99645	-0.09094	9.602e-01
TXNDC15	45.1497	-0.09097	9.382e-01
FGFRL1	11.5972	-0.09101	9.659e-01
RIC1	18.719	-0.09105	9.424e-01
STK38	90.3144	-0.09107	9.137e-01
HSPB1	1397.04	-0.09109	9.395e-01
CENPE	6.49417	-0.09113	9.850e-01
CTDSP1	33.4587	-0.09121	9.337e-01
CLUL1	3.89397	-0.09123	9.818e-01		Yes
KLHDC7A	7.55569	-0.09124	9.776e-01
LIPH	23.4691	-0.09128	9.557e-01		Yes
HSD3B7	5.04131	-0.09132	9.763e-01
CHORDC1	29.6542	-0.09141	9.336e-01
SOX15	34.3496	-0.09143	9.776e-01
FUT6	61.9814	-0.09145	9.659e-01		Yes
NRAV	5.47375	-0.09145	9.776e-01
OXCT1	26.3322	-0.09147	9.454e-01
CALCOCO2	54.2887	-0.09149	8.937e-01
BEX2	25.7383	-0.09153	9.638e-01
ITPKB	9.06859	-0.09166	9.701e-01
LRRC27	5.56753	-0.09172	9.776e-01
IL7	3.0812	-0.09181	9.785e-01		Yes
COPS5	53.6273	-0.09181	8.762e-01
KRIT1	41.8983	-0.092	9.022e-01
PRSS16	5.58443	-0.09201	9.822e-01		Yes
RAB27B	30.0864	-0.09204	9.586e-01
C1QA	18.2817	-0.09205	9.881e-01		Yes
SF1	157.939	-0.09207	8.966e-01
ABHD12B	2.84576	-0.0921	9.850e-01
CHST3	6.06836	-0.09215	9.795e-01
SEMA3A	45.618	-0.09238	9.602e-01		Yes
DCAF8	23.073	-0.09242	9.353e-01
CAMSAP3	17.4382	-0.09247	9.506e-01
DHCR24	292.02	-0.09249	9.281e-01
MVB12A	42.2304	-0.09256	8.914e-01
PCDH17	7.22483	-0.09257	9.841e-01
EAPP	56.468	-0.09267	9.163e-01
FBXW2	23.0845	-0.0927	9.308e-01
FAM214A	45.5084	-0.09274	9.308e-01
COPS7B	14.9602	-0.09282	9.404e-01
GGPS1	7.86985	-0.09285	9.571e-01
PCMTD1	59.3538	-0.09288	9.308e-01
ATXN1	17.526	-0.09289	9.618e-01
PPP1R9B	16.9971	-0.09291	9.505e-01
ZFAND4	7.12016	-0.09294	9.691e-01
FAHD2B	9.78829	-0.09304	9.776e-01
SLC39A13	12.318	-0.09305	9.557e-01
SGSM2	32.0699	-0.09307	9.618e-01
CRY2	14.1189	-0.09312	9.573e-01
RASSF5	14.6612	-0.09316	9.638e-01
AGAP6	3.18971	-0.09317	9.795e-01
CD99	148.939	-0.09318	9.504e-01
ESD	53.0984	-0.0932	9.347e-01
TBC1D20	22.3723	-0.09327	9.363e-01
SRP14	621.695	-0.09329	9.010e-01
FAM219A	5.23042	-0.09332	9.776e-01
AARS	27.2994	-0.09333	9.395e-01
NSDHL	18.8329	-0.09335	9.632e-01
GPATCH2L	24.3457	-0.09339	9.291e-01
PLEKHG4	1.82022	-0.09339	9.841e-01
CHMP2A	138.671	-0.0934	8.762e-01
FURIN	14.2838	-0.09345	9.391e-01
MLEC	172.847	-0.09349	9.395e-01
EXOG	7.30414	-0.09352	9.665e-01
DEF6	18.9831	-0.09357	9.504e-01
IFT52	10.5426	-0.0937	9.532e-01
NSD1	72.9996	-0.0937	8.901e-01
RMND5B	27.0273	-0.09377	9.234e-01
SH2B1	19.1104	-0.09378	9.524e-01
HSBP1	268.612	-0.09379	8.871e-01
ABO	41.4419	-0.09383	9.638e-01		Yes
TESK2	8.08345	-0.09383	9.586e-01
GRPEL2	6.77581	-0.09383	9.690e-01
NOL6	14.6251	-0.09384	9.606e-01
NRG1	5.10717	-0.09384	9.850e-01		Yes
CWC27	22.1563	-0.09385	9.209e-01
NACA	1147.61	-0.09403	9.308e-01
PRDX4	145.124	-0.09412	9.638e-01
DNAJC25-GNG10	9.95959	-0.09416	9.650e-01
NUP160	15.8608	-0.09418	9.308e-01
SEL1L3	80.4124	-0.09423	9.525e-01
SNRNP48	10.683	-0.09432	9.532e-01
DGKH	35.6702	-0.09439	9.537e-01
RTL6	11.5163	-0.09439	9.596e-01
SIK2	14.1645	-0.09441	9.357e-01
SULF2	32.7454	-0.09446	9.506e-01		Yes
POLR1B	9.20421	-0.09447	9.618e-01
FAM86C1	6.16772	-0.09448	9.691e-01
SNRPD3	166.482	-0.09451	8.454e-01
BLOC1S3	3.94507	-0.09454	9.776e-01
COL18A1	6.55034	-0.0946	9.818e-01		Yes
NKRF	3.37688	-0.09465	9.796e-01
PCYT1A	13.1365	-0.09468	9.404e-01
SOS1	16.4674	-0.09475	9.395e-01
ZBTB8OS	48.9227	-0.09478	9.283e-01
HMGCL	23.2478	-0.09482	9.450e-01
BACE1	11.0147	-0.09488	9.600e-01
OGA	69.5949	-0.09489	9.010e-01
HGSNAT	35.122	-0.09493	9.308e-01
ACTR6	20.6129	-0.09499	9.308e-01
STEAP2	46.3086	-0.09504	9.546e-01
CDK7	9.26701	-0.09505	9.532e-01
AQP11	1.62714	-0.09513	9.841e-01
UAP1	100.84	-0.09514	9.353e-01
HDAC11	12.5194	-0.09517	9.411e-01
IRF2BPL	27.3683	-0.09519	9.504e-01
MRAS	4.52639	-0.0953	9.776e-01
FLNB	93.2938	-0.09532	9.308e-01
MUC20-OT1	58.1134	-0.09532	9.665e-01
TM7SF3	32.12	-0.09534	9.353e-01
GPD1L	20.6556	-0.09545	9.532e-01
ZBTB17	8.95989	-0.09551	9.580e-01
SNX3	174.008	-0.09553	9.308e-01
FBXO31	7.53981	-0.09557	9.700e-01
MKL1	19.0071	-0.0956	9.353e-01
SEMA4B	59.6242	-0.09563	9.638e-01
AGTPBP1	8.93086	-0.09563	9.622e-01
FAM206A	11.9971	-0.09564	9.459e-01
SERGEF	10.5268	-0.09565	9.618e-01
TNFRSF19	8.69299	-0.09567	9.785e-01
DTNB	19.5961	-0.09581	9.561e-01
SOX9	10.8547	-0.09583	9.841e-01
ZNF16	6.17448	-0.09589	9.638e-01
FAM81A	2.12151	-0.0959	9.850e-01
TPD52	38.7508	-0.09596	9.234e-01
BANF1	155.95	-0.09597	8.899e-01
DGKE	12.0745	-0.09606	9.618e-01
CAND1	57.4437	-0.09609	8.912e-01
TBC1D4	4.38314	-0.09613	9.822e-01
MNAT1	46.2513	-0.09625	8.910e-01
PPP4R2	93.0284	-0.09628	8.670e-01
KLHL35	3.78963	-0.09629	9.834e-01
ZNF765	5.41577	-0.09635	9.701e-01
NSL1	29.4546	-0.09635	9.291e-01
TMED3	129.611	-0.09638	9.336e-01
RABEPK	17.9486	-0.09642	9.353e-01
UBAP2L	42.1222	-0.09652	8.762e-01
ABHD8	6.76819	-0.09654	9.700e-01
TM2D1	44.347	-0.09655	8.762e-01
MARS	29.7574	-0.09657	9.353e-01
FARP2	17.7579	-0.09658	9.395e-01
FAM168A	15.2879	-0.0966	9.557e-01
FAIM	21.5794	-0.09664	9.202e-01
DCP1A	17.2414	-0.09668	9.353e-01
ADAMTSL3	10.6833	-0.09673	9.776e-01		Yes
LRPAP1	96.5431	-0.09675	9.283e-01
CUL7	12.7569	-0.0968	9.555e-01
BCAS4	19.3477	-0.09685	9.554e-01
ATP11C	7.95823	-0.09685	9.561e-01
NAAA	26.9109	-0.09685	9.544e-01
TACO1	20.107	-0.09689	9.264e-01
FBXO22	25.0212	-0.09695	9.046e-01
CHMP1A	27.2145	-0.09698	9.308e-01
SCAMP4	27.2245	-0.09701	9.353e-01
TTC22	11.465	-0.09706	9.571e-01
CHD9	93.1608	-0.09716	9.010e-01
OSTM1	17.4445	-0.09718	9.483e-01
EFL1	11.8065	-0.09722	9.395e-01
EPG5	10.0514	-0.09723	9.557e-01
ATP5MPL	221.603	-0.09726	9.308e-01
PPP1R11	42.1348	-0.09727	9.291e-01
C16orf91	20.5826	-0.09728	9.308e-01
REEP5	225.337	-0.09728	8.844e-01
MAD1L1	12.5297	-0.0973	9.454e-01
YIPF2	55.533	-0.09733	9.395e-01
SEC11C	162.045	-0.0974	9.776e-01
CYBA	875.45	-0.09741	9.391e-01
SPINT1	161.623	-0.09745	8.968e-01		Yes
DENND2D	27.7557	-0.09746	9.021e-01
TNRC6A	28.0291	-0.09751	9.234e-01
RBP7	2.40455	-0.0976	9.841e-01
SMARCA2	83.0061	-0.09762	8.952e-01
MFF	52.4826	-0.09771	8.883e-01
C19orf53	198.702	-0.09776	8.764e-01
MRPL9	32.5921	-0.0978	9.090e-01
BTBD9	9.31003	-0.0979	9.524e-01
GOLGA3	63.1933	-0.09791	9.353e-01
ARL2BP	28.1939	-0.09801	9.097e-01
OLFML2A	4.76619	-0.09807	9.841e-01		Yes
ZNF524	44.1507	-0.09809	9.353e-01
MAPKBP1	7.85817	-0.09819	9.687e-01
ZBTB1	22.0422	-0.09819	9.363e-01
FKBP10	3.02307	-0.09825	9.841e-01
MDK	808.556	-0.09826	9.530e-01		Yes
TOMM5	72.5543	-0.09828	9.454e-01
SLC27A2	102.704	-0.09831	9.506e-01
DMRT3	12.228	-0.09833	9.586e-01
ZNF845	3.47096	-0.09841	9.776e-01
UFC1	147.775	-0.09849	9.010e-01
ABCF3	23.5834	-0.09853	8.966e-01
REX1BD	97.4292	-0.09855	8.778e-01
FAM160A2	13.754	-0.09856	9.506e-01
DTX4	31.9025	-0.09862	9.433e-01
FCGR2A	3.94373	-0.09862	9.850e-01
UBXN7	18.3924	-0.0987	9.357e-01
PHF19	4.9395	-0.09872	9.841e-01
PGRMC1	91.9074	-0.09875	9.273e-01
RNPEPL1	46.1238	-0.09884	9.175e-01
SNHG7	98.5565	-0.09885	9.544e-01
PLEKHA6	17.0062	-0.09887	9.504e-01
CANT1	39.5261	-0.0989	9.353e-01
ASTN2	2.74446	-0.09896	9.841e-01
ARHGEF9	25.8367	-0.09911	9.454e-01
RC3H1	46.1868	-0.09912	9.324e-01
FRAS1	3.21557	-0.09917	9.820e-01
PHF10	22.1217	-0.09926	9.234e-01
CCNO	185.027	-0.09927	9.704e-01
NIPBL	76.1245	-0.09927	8.762e-01
CARD9	1.45842	-0.0994	9.841e-01
AP1S1	52.5208	-0.09955	9.209e-01
PTPN2	49.4534	-0.09959	8.910e-01
DGAT1	28.1782	-0.09963	9.234e-01
BTBD2	27.2823	-0.09968	9.504e-01
HIST3H2A	23.4926	-0.09977	9.626e-01
TK2	15.6201	-0.0999	9.424e-01
LGALS7B	71.716	-0.09994	9.850e-01
PLXNA1	25.9246	-0.09994	9.308e-01
MIGA1	20.7612	-0.09998	9.308e-01
PARP12	14.584	-0.10006	9.701e-01
COA1	35.3495	-0.10018	9.010e-01
COLGALT1	11.8768	-0.10019	9.504e-01
INTS10	40.6259	-0.10027	9.087e-01
CUL4B	15.0424	-0.1003	9.353e-01
TRIR	262.126	-0.10032	8.329e-01
EXOSC7	30.6546	-0.10033	9.308e-01
C2orf49	17.5842	-0.10037	9.336e-01
MRPL36	70.8963	-0.10043	8.914e-01
VIM	103.19	-0.10045	9.818e-01
TMEM39A	19.3525	-0.10048	9.353e-01
CYB5B	38.1658	-0.10052	8.762e-01
SGF29	15.5895	-0.10059	9.565e-01
RICTOR	23.2796	-0.10068	9.291e-01
ADCK1	5.41963	-0.1007	9.638e-01
ALG3	46.7056	-0.10072	9.337e-01
CRBN	25.0726	-0.1008	9.234e-01
SEM1	291.549	-0.10081	9.010e-01
SLC9A3R2	151.403	-0.10082	9.534e-01
INTS4	9.60572	-0.10086	9.514e-01
PGPEP1	19.6562	-0.10088	9.353e-01
PDLIM2	32.4113	-0.1009	9.712e-01
GTF2E2	32.2096	-0.10091	8.979e-01
USP4	24.6618	-0.10095	8.910e-01
ANO9	12.9912	-0.10098	9.667e-01
MTHFD2L	34.2255	-0.101	9.010e-01
EGLN2	5.80378	-0.10102	9.704e-01
KLHL26	3.23869	-0.10111	9.763e-01
SYTL1	119.114	-0.10112	9.363e-01
SEC22A	4.89881	-0.10112	9.701e-01
TSEN15	23.9719	-0.10112	9.234e-01
PHKA1	5.44823	-0.10122	9.638e-01
RNF168	24.0622	-0.10125	9.336e-01
TMEM120A	30.2172	-0.10126	9.213e-01
NMT1	31.686	-0.10129	9.291e-01
RAB3D	41.2096	-0.10138	8.952e-01
TOM1L1	29.7138	-0.10139	9.234e-01
STEAP1	48.4107	-0.10142	9.544e-01
PLP2	121.074	-0.10144	9.524e-01
SMARCD1	41.8328	-0.10155	8.918e-01
WRAP53	5.27206	-0.10156	9.691e-01
CLCN2	1.61479	-0.10156	9.838e-01
CST3	1254.54	-0.10166	9.291e-01		Yes
ADSSL1	3.80081	-0.10167	9.822e-01
CCDC125	32.3335	-0.10187	9.353e-01
PSME1	285.241	-0.10214	9.294e-01
ABCF2-1	6.10738	-0.1023	9.665e-01
PITPNM3	16.7912	-0.10233	9.534e-01
RNF145	185.291	-0.10234	9.555e-01
RAB8A	42.026	-0.10234	8.772e-01
MSN	23.4311	-0.10235	9.618e-01
LIG1	11.2091	-0.1024	9.602e-01
TBC1D10B	16.2331	-0.10253	9.308e-01
CFAP44	5.71423	-0.10254	9.704e-01
NVL	12.652	-0.10255	9.504e-01
ARAF	26.7635	-0.10263	8.957e-01
AKT1S1	24.6642	-0.10264	9.175e-01
IDH1	105.552	-0.10267	9.454e-01
ZBED6	9.81933	-0.1027	9.638e-01
RNF219	12.1627	-0.10275	9.446e-01
RTTN	7.33532	-0.10293	9.638e-01
LMF2	38.377	-0.10298	9.215e-01
TEX9	14.592	-0.10299	9.504e-01
SOCS3	37.7522	-0.10308	9.841e-01
CSRP2	10.841	-0.10309	9.707e-01
TYW3	31.334	-0.10315	9.311e-01
HM13	215.784	-0.10317	9.638e-01
ATG2B	12.0332	-0.10324	9.504e-01
RANBP10	11.9558	-0.10327	9.404e-01
SCAF11	116.659	-0.1033	8.234e-01
ZNF154	2.8889	-0.10348	9.829e-01
IL15	3.0824	-0.10357	9.796e-01		Yes
RCHY1	14.4605	-0.10358	9.308e-01
VAT1	19.3896	-0.10358	9.506e-01
GTF3C1	36.7038	-0.10361	8.914e-01
KIAA1671	37.3218	-0.10362	9.264e-01
RABL2A	2.58593	-0.10363	9.796e-01
PCAT6	6.9661	-0.10366	9.691e-01
INVS	9.00233	-0.10371	9.587e-01
ZNF546	2.12062	-0.10375	9.841e-01
MRPL13	63.8616	-0.10378	8.778e-01
ZMPSTE24	44.9047	-0.10388	9.006e-01
EFS	9.87448	-0.1039	9.638e-01
RIBC2	3.1983	-0.1039	9.841e-01
GPALPP1	18.2847	-0.10394	9.308e-01
TRMT1L	18.1843	-0.10395	9.353e-01
MUC15	20.5965	-0.10395	9.704e-01
SRSF2	114.363	-0.10403	8.968e-01
SCAP	28.0785	-0.10408	9.234e-01
MCEE	24.5716	-0.10415	9.010e-01
PLEKHB1	8.25487	-0.10416	9.796e-01
PPM1D	9.79286	-0.10417	9.466e-01
MRPS18B	66.9814	-0.10422	8.762e-01
HLA-A	1577.23	-0.10423	9.506e-01
BRAF	19.9977	-0.10431	9.418e-01
CLIP4	12.3919	-0.10432	9.681e-01
GUSB	37.9559	-0.10443	9.175e-01
PFDN1	40.1673	-0.10444	9.353e-01
METTL21A	12.374	-0.10448	9.363e-01
SNAPC3	32.9014	-0.10458	9.093e-01
TMEM184C	21.1962	-0.10463	9.010e-01
SLC6A8	19.8306	-0.10464	9.841e-01
BCL2L15	14.3542	-0.10466	9.740e-01
MED10	48.3928	-0.10469	8.959e-01
CENPT	14.613	-0.10478	9.395e-01
MFSD10	89.5759	-0.10481	8.946e-01
PRRC2B	96.1077	-0.10485	9.006e-01
NPC2	245.056	-0.1049	9.087e-01		Yes
BET1L	28.8334	-0.10492	9.234e-01
LRRC41	32.7081	-0.10493	8.762e-01
GPANK1	16.1775	-0.10495	9.213e-01
TLE3	21.4042	-0.10498	9.404e-01
IL17RC	21.3113	-0.10506	9.336e-01
CSTF2T	13.5401	-0.10509	9.281e-01
ZNF277	16.5189	-0.10515	9.353e-01
LAMTOR4	169.626	-0.10516	8.834e-01
CFH	106.144	-0.10522	8.901e-01		Yes
EMILIN2	6.6452	-0.10525	9.763e-01		Yes
FANCA	4.18008	-0.10527	9.796e-01
TCF19	3.11567	-0.1053	9.796e-01
CSRNP2	6.00328	-0.10535	9.550e-01
MUM1L1	1.71159	-0.1054	9.850e-01
CTSA	48.5538	-0.10557	8.966e-01
LRRC37A2	2.6621	-0.10558	9.818e-01
ARHGEF17	7.37296	-0.10567	9.618e-01
NR3C1	33.01	-0.10572	8.975e-01
OCEL1	25.7055	-0.10579	9.337e-01
CEPT1	17.9967	-0.1058	9.353e-01
FOXJ3	25.0112	-0.10584	9.324e-01
RPRD1A	22.1302	-0.10587	9.010e-01
CEP152	4.76378	-0.10596	9.700e-01
CD59	52.63	-0.10602	9.353e-01
RAB13	108.207	-0.10608	8.914e-01
ETV5	3.57169	-0.10611	9.839e-01
SYNJ2BP	22.0522	-0.10612	9.090e-01
RXRB	15.1826	-0.10617	9.283e-01
C14orf28	5.62512	-0.10618	9.602e-01
THAP1	12.8339	-0.10624	9.353e-01
NUP62	19.5333	-0.10632	9.090e-01
PIP4K2B	12.4348	-0.1064	9.469e-01
C12orf65	23.6219	-0.10642	9.353e-01
BCL6	87.4755	-0.10645	9.308e-01
NUDT7	8.07814	-0.10648	9.557e-01
PTPN14	11.9644	-0.10653	9.691e-01
CRACR2B	121.443	-0.10658	9.504e-01
ETV6	122.314	-0.10661	9.209e-01
EPS8L1	97.6586	-0.10667	9.450e-01
EDF1	464.151	-0.10671	8.456e-01
SLC40A1	16.9327	-0.10672	9.625e-01
KIF13B	59.2848	-0.10681	9.179e-01
BBS2	15.2014	-0.10686	9.504e-01
ID4	36.1309	-0.10694	9.557e-01
PAIP2	56.8811	-0.10695	8.563e-01
POLR2I	101.095	-0.10699	8.692e-01
OAZ1	385.089	-0.10702	8.700e-01
SETD4	11.8229	-0.10704	9.353e-01
SNAPC5	23.9986	-0.1071	9.010e-01
PRRG1	2.09287	-0.10717	9.822e-01
DYM	22.6025	-0.10718	9.130e-01
SNRPC	101.316	-0.10727	8.844e-01
PRH1	5.64782	-0.10731	9.715e-01
SLC12A4	5.79567	-0.10735	9.701e-01
C22orf39	51.0731	-0.10737	9.291e-01
DDHD2	10.4685	-0.10738	9.555e-01
KCTD12	4.22596	-0.10742	9.701e-01
NECAP1	17.878	-0.10747	9.264e-01
HSD17B7	30.5982	-0.10752	9.668e-01
SHC4	2.64114	-0.10759	9.829e-01
DDB2	18.2761	-0.1076	9.622e-01
CAMKMT	8.71248	-0.1076	9.483e-01
C4orf3	148.428	-0.10764	8.762e-01
TMBIM6	596.126	-0.10772	8.762e-01
YBEY	21.132	-0.10775	9.395e-01
YPEL3	89.9637	-0.10776	9.505e-01
TAB1	9.13808	-0.10787	9.504e-01
ENDOV	14.2156	-0.1079	9.442e-01
RETSAT	19.0812	-0.10805	9.291e-01
DDX56	30.4275	-0.10806	8.873e-01
ANKRD27	11.8264	-0.10807	9.353e-01
CDK2	4.93315	-0.10811	9.638e-01
CEACAM7	3.26107	-0.10824	9.841e-01
CD163	9.50995	-0.10826	9.850e-01		Yes
LRRIQ1	6.52863	-0.1083	9.841e-01
AGAP9	3.49476	-0.1083	9.776e-01
NTN1	48.4375	-0.10831	9.308e-01		Yes
KIF18A	2.60569	-0.10847	9.833e-01
EBAG9	52.4841	-0.10854	8.762e-01
ATP5PO	24.8742	-0.10858	9.363e-01
RASSF3	5.84481	-0.10858	9.665e-01
ZNF528	6.70485	-0.10859	9.602e-01
ZNF395	14.1854	-0.10859	9.510e-01
KRCC1	54.1453	-0.10863	8.772e-01
ZNF510	3.93759	-0.10866	9.691e-01
ZNF846	12.3044	-0.10867	9.506e-01
SPOP	33.5934	-0.10868	8.914e-01
PNRC2	75.8028	-0.1087	8.762e-01
MEIS1	16.4279	-0.10874	9.391e-01
TP53INP1	15.7635	-0.10876	9.308e-01
ZNF680	14.5719	-0.10882	9.504e-01
MSRB1	20.186	-0.10886	9.395e-01
PLCXD1	3.23096	-0.10891	9.785e-01
SMIM4	43.9545	-0.10892	9.504e-01
WWTR1	41.3885	-0.10897	9.353e-01
APBB3	8.00252	-0.10898	9.538e-01
EXOC4	37.1887	-0.10901	8.762e-01
MCM3	26.7857	-0.10903	9.336e-01
ARF3	46.157	-0.10909	8.980e-01
CETN3	19.4025	-0.10914	9.346e-01
SUSD4	31.2689	-0.10915	9.363e-01
PLOD2	15.3757	-0.10923	9.580e-01
AGFG2	13.9626	-0.10925	9.483e-01
KCTD14	4.41261	-0.10927	9.795e-01
PTPA	46.7268	-0.10927	9.010e-01
RABIF	35.4486	-0.10944	8.914e-01
REC8	39.487	-0.10946	9.687e-01
STEAP3	32.0701	-0.10947	9.353e-01
COASY	35.2464	-0.1095	8.910e-01
RSBN1	29.9912	-0.10951	9.198e-01
ARL13B	8.13697	-0.10953	9.580e-01
SCOC	51.1643	-0.10955	8.914e-01
ST13	164.729	-0.10969	8.762e-01
UBE2F	9.84008	-0.1097	9.454e-01
HSPA14-1	8.62312	-0.10972	9.532e-01
NFKBIZ	99.6697	-0.10974	9.504e-01
SENP7	11.3801	-0.10978	9.395e-01
FNBP4	56.6824	-0.1098	9.010e-01
PREPL	22.9289	-0.10985	9.234e-01
SKAP2	12.5121	-0.10989	9.504e-01
USP34	58.0995	-0.10989	8.711e-01
TK1	9.3062	-0.11	9.796e-01
NCOR1	95.7533	-0.11	8.058e-01
PPP1R13B	32.0416	-0.11002	9.353e-01
MTERF2	8.46174	-0.11004	9.613e-01
BNIP3L	80.8475	-0.11017	9.308e-01
ODF2	13.6966	-0.11036	9.504e-01
PAGR1	28.8132	-0.11039	9.363e-01
C1orf112	2.45854	-0.1104	9.814e-01
NBEAL2	27.5061	-0.1104	9.596e-01
TXNRD2	15.4969	-0.11042	9.294e-01
STRBP	39.8043	-0.11042	9.006e-01
ARID1A	64.7029	-0.1105	8.578e-01
LNX1	20.3892	-0.11053	9.308e-01
ZNF576	23.6469	-0.11054	8.966e-01
CCM2	19.7316	-0.11056	9.234e-01
C18orf32	25.5272	-0.11057	9.454e-01
BEND5	42.2938	-0.11057	9.580e-01
WNK2	31.4276	-0.11062	9.483e-01
ATP1A1	347.283	-0.11062	8.460e-01
SUPT4H1	54.1351	-0.11063	8.874e-01
TMEM41A	25.2787	-0.11076	8.966e-01
MFSD14C	33.424	-0.11078	9.000e-01
IRX3	63.6618	-0.11083	9.010e-01
ZCCHC10	22.8612	-0.11085	9.308e-01
SLC2A3	4.6583	-0.11091	9.841e-01
GBP5	3.11496	-0.11092	9.850e-01
SNRNP200	80.1974	-0.11095	8.044e-01
LAMTOR2	106.337	-0.11098	8.762e-01
SLC39A3	11.7987	-0.11102	9.388e-01
TFRC	24.3611	-0.11102	9.701e-01		Yes
CCL20	43.6063	-0.11124	9.866e-01		Yes
PEX1	23.89	-0.11125	9.175e-01
PLEKHG3	17.6843	-0.11129	9.534e-01
FMO4	8.24267	-0.11131	9.617e-01
EPB41	26.114	-0.11132	9.336e-01
NDUFB1	139.73	-0.11132	9.482e-01
PMVK	51.9002	-0.11136	9.028e-01
HCLS1	21.8512	-0.11144	9.395e-01
THRAP3	99.4528	-0.11145	8.049e-01
SNAPIN	36.9457	-0.1115	9.010e-01
ZBTB8A	5.14326	-0.11163	9.638e-01
NBPF3	9.17938	-0.11164	9.596e-01
YIPF6	37.4349	-0.11168	8.762e-01
PLD2	15.5494	-0.11179	9.353e-01
ESCO1	34.3056	-0.11182	9.234e-01
KIF27	5.86307	-0.11191	9.580e-01
TAS2R4	1.95682	-0.11192	9.818e-01
TLN2	3.39908	-0.11193	9.665e-01
TRIP10	32.1458	-0.11197	9.130e-01
SYT17	19.3241	-0.11198	9.353e-01
PRKCA	16.0099	-0.11202	9.532e-01
PAQR7	2.14402	-0.11213	9.809e-01
CCNB1IP1	16.7135	-0.11216	9.554e-01
ZNF436	7.3883	-0.11217	9.454e-01
MRPL54	101.505	-0.11218	8.762e-01
NECTIN1	39.8786	-0.11219	9.506e-01		Yes
TVP23B	30.9406	-0.11226	9.308e-01
PEX13	25.9016	-0.1123	8.914e-01
COMMD9	21.8255	-0.11233	9.363e-01
PMPCA	23.5299	-0.11236	8.910e-01
CD151	193.836	-0.11242	8.762e-01
CNPPD1	38.0403	-0.11244	8.762e-01
NAV2	27.7638	-0.11244	9.324e-01
PRR5L	20.1093	-0.11247	9.504e-01
ASPHD2	4.86181	-0.11248	9.701e-01
ZMAT2	58.9355	-0.11251	8.762e-01
INPP5D	5.04224	-0.11265	9.795e-01
PDE4DIP	35.5008	-0.1127	9.589e-01
LAMB1	7.55408	-0.11271	9.795e-01		Yes
SLC25A22	9.16904	-0.11272	9.638e-01
DDX1	44.0819	-0.11274	8.844e-01
TMEM254	11.459	-0.11282	9.395e-01
AGBL5	7.51603	-0.11282	9.596e-01
ARL3	35.1311	-0.11282	9.053e-01
CKB	67.3701	-0.11285	9.557e-01
SRSF6	44.493	-0.11286	9.308e-01
XPO4	18.1128	-0.11291	9.454e-01
STK17B	32.8667	-0.11298	9.291e-01
NAGPA	8.56053	-0.11299	9.505e-01
TMEM251	19.0656	-0.113	9.234e-01
LSM10	35.9207	-0.11316	8.910e-01
ZCCHC14	11.3479	-0.11326	9.395e-01
HLA-DRB1	418.285	-0.11335	9.638e-01
CCZ1	9.09157	-0.11353	9.550e-01
MPDU1	48.5831	-0.11361	8.952e-01
UBE2J2	35.056	-0.11362	8.762e-01
KRTCAP3	127.519	-0.11363	8.762e-01
KLHDC9	7.07675	-0.11365	9.638e-01
TANGO6	3.85831	-0.11366	9.712e-01
ARPC4	21.6723	-0.11374	9.353e-01
TBC1D19	8.23459	-0.11376	9.483e-01
MPI	15.2189	-0.11379	9.308e-01
FAM200A	12.2935	-0.11382	9.314e-01
CTNNBL1	13.9795	-0.1139	9.234e-01
MCRIP1	30.5187	-0.11394	8.900e-01
SCRN2	28.5218	-0.11395	9.353e-01
RABEP2	26.3444	-0.11398	9.209e-01
MCTS1	53.898	-0.11399	8.914e-01
ATP6V1E1	38.6479	-0.114	9.093e-01
RAB1B	87.948	-0.11401	8.753e-01
ERP29	206.873	-0.11402	9.010e-01
TMEM170A	20.09	-0.11406	8.904e-01
USP19	16.8635	-0.1141	9.363e-01
RIN2	23.6603	-0.1141	9.053e-01
UBE2E1	37.373	-0.11413	8.762e-01
DNMT1	48.2234	-0.11415	9.010e-01
HOXB2	3.9857	-0.11416	9.850e-01
PTK7	21.3977	-0.11428	9.353e-01		Yes
MRPL45	27.358	-0.11429	9.308e-01
CDADC1	8.97316	-0.11439	9.504e-01
BTN2A1	15.1188	-0.11443	9.234e-01
TTI1	8.56214	-0.11448	9.506e-01
CENPC	35.4072	-0.11456	9.353e-01
SLC26A11	5.95202	-0.11458	9.580e-01
MKRN2	10.9532	-0.11463	9.357e-01
TPD52L1	37.8404	-0.11491	9.249e-01
STK17A	47.8379	-0.11494	9.505e-01
CACUL1	34.2588	-0.11501	9.036e-01
TMEM173	49.9407	-0.11505	9.234e-01
RHOT2	26.9294	-0.11509	9.308e-01
ADAP1	5.33044	-0.11512	9.665e-01
ZNF180	7.277	-0.11516	9.534e-01
ANK3	97.6798	-0.11523	9.310e-01
MPLKIP	56.4087	-0.11524	8.731e-01
DDX52	27.72	-0.11534	8.966e-01
NDUFA5	82.0642	-0.11538	8.563e-01
SLC4A4	199.012	-0.11546	9.571e-01
QSOX2	3.51363	-0.11547	9.701e-01
PTPRG	11.7921	-0.11559	9.505e-01
DAGLB	7.47761	-0.11562	9.483e-01
STX16	31.2653	-0.11562	8.952e-01
FNIP2	14.1132	-0.11565	9.353e-01
MAF1	45.7835	-0.11566	8.772e-01
GGA3	13.2614	-0.1157	9.324e-01
CRTAP	44.0905	-0.11572	9.308e-01		Yes
EFEMP1	48.2206	-0.11584	9.650e-01		Yes
SH3GLB2	49.7835	-0.11585	9.363e-01
MAP3K13	69.1971	-0.11586	8.890e-01
TMEM128	20.4876	-0.11592	9.169e-01
PAFAH2	9.12001	-0.11592	9.454e-01
HTT	28.7038	-0.11595	8.814e-01
NFIC	164.95	-0.11595	8.234e-01
RAB6B	1.86068	-0.1161	9.822e-01
DPF2	32.3123	-0.1162	9.010e-01
YAF2	16.069	-0.11624	9.234e-01
SZRD1	45.3264	-0.11625	8.762e-01
ATXN7L2	2.75421	-0.11632	9.715e-01
KDR	5.09451	-0.11637	9.850e-01
AKR1B1	14.188	-0.11641	9.632e-01
GLCE	21.7836	-0.11651	9.286e-01
CCDC57	51.7508	-0.11653	8.890e-01
MGAT2	23.3187	-0.11655	9.534e-01
MTMR2	12.4926	-0.11656	9.308e-01
FBXL2	4.19471	-0.11668	9.796e-01
FLOT2	45.6137	-0.1167	9.234e-01
ATG16L2	12.252	-0.11678	9.505e-01
SC5D	23.992	-0.1168	9.454e-01
AP4M1	15.1434	-0.11682	9.097e-01
NUPL2	24.2538	-0.11688	8.762e-01
JPX	46.264	-0.11697	8.831e-01
MAGT1	49.3317	-0.11702	9.234e-01
TRAF5	4.00207	-0.11712	9.650e-01
SNED1	3.04984	-0.11716	9.744e-01		Yes
MED29	32.0183	-0.11718	8.890e-01
CENPX	89.8644	-0.1172	9.308e-01
TYSND1	14.1069	-0.11729	9.485e-01
DAGLA	7.88591	-0.11731	9.622e-01
INTS12	12.7521	-0.11733	9.308e-01
ZNF91	45.1519	-0.11733	8.914e-01
JOSD2	52.1781	-0.11734	8.966e-01
LENG1	13.4809	-0.11736	9.234e-01
SMPD4	13.3889	-0.11744	9.264e-01
RCC2	54.0897	-0.11746	8.890e-01
DNAJC9	21.8476	-0.11757	9.213e-01
GPBP1L1	41.347	-0.11765	8.147e-01
ERGIC2	58.748	-0.11782	8.844e-01
KATNBL1	41.3953	-0.11789	8.995e-01
FGFR1OP	11.9829	-0.11789	9.281e-01
RPE	12.5551	-0.11796	9.264e-01
EWSR1	135.863	-0.1181	8.454e-01
TFAP2A	34.1196	-0.11823	8.966e-01
CCDC134	3.45483	-0.11834	9.777e-01		Yes
DMTF1	18.3992	-0.1184	9.234e-01
ZHX3	7.64582	-0.11845	9.483e-01
FAM83E	34.3133	-0.1185	9.363e-01
FXYD3	718.054	-0.11853	8.772e-01
MDP1	6.78123	-0.11853	9.506e-01
NEMF	60.705	-0.11857	8.337e-01
POC5	7.67541	-0.11858	9.557e-01
BIRC5	5.8412	-0.11859	9.850e-01
ERICH5	22.3294	-0.1186	9.506e-01
GLI2	4.60321	-0.11864	9.715e-01
HYAL3	2.53353	-0.11864	9.765e-01		Yes
ACSL5	21.0294	-0.11868	9.395e-01
TMSB10	2222.09	-0.11871	9.363e-01
ZNF264	17.6416	-0.11872	9.222e-01
ABI2	28.3471	-0.11878	8.762e-01
RUNX1	121.348	-0.11883	8.904e-01
INO80C	15.8531	-0.11888	9.209e-01
MGST2	153.469	-0.11891	8.521e-01
EPC1	76.9029	-0.11893	8.772e-01
GTF2H5	77.7541	-0.11899	8.762e-01
UQCC3	55.8317	-0.11902	8.563e-01
ALDH5A1	13.1249	-0.11908	9.391e-01
SLC2A10	27.2817	-0.1191	9.324e-01
ZC3H6	25.2327	-0.11911	9.346e-01
FBXL8	15.161	-0.11914	9.506e-01
MRRF	22.8743	-0.11914	8.946e-01
IER5	27.6095	-0.11917	9.346e-01
SGO2	5.26248	-0.1192	9.765e-01
ZNF430	15.3867	-0.11921	9.294e-01
KCNK6	36.2855	-0.11922	9.504e-01
CHFR	12.9009	-0.11923	9.353e-01
PAXX	63.0534	-0.11931	8.778e-01
FAM207A	30.2598	-0.11932	9.093e-01
ACTR1B	23.4278	-0.11933	8.957e-01
EIF2B1	19.2212	-0.1194	8.834e-01
CDK11B	20.9526	-0.11946	9.010e-01
HSP90B1	607.112	-0.11947	9.483e-01
ATG7	12.4926	-0.11949	9.308e-01
CD68	34.6976	-0.11957	9.707e-01
CYHR1	37.3454	-0.11958	8.903e-01
MRPS10	37.1656	-0.11961	8.762e-01
TMEM189	18.9632	-0.11965	9.332e-01
NDUFAF1	16.4421	-0.11979	9.021e-01
C12orf45	33.0372	-0.11983	8.762e-01
