## Supplementary Table 22 for "Pathogen-specific host responses define distinct pneumonia endotypes in the human lung" (part 8 of 8)

### Sheet: Secretory cells (continued)
gene	baseMean	log2FoldChange	padj	sign	secretome
PRMT2	73.5256	-0.11984	8.454e-01
PAPSS1	87.3379	-0.12006	8.762e-01
ATP5MF	328.647	-0.12013	8.910e-01
SLC2A13	10.9994	-0.12017	9.353e-01
ZNF140	11.3638	-0.12022	9.234e-01
TBC1D17	22.301	-0.12028	8.890e-01
MTG1	22.9315	-0.12032	9.234e-01
HNF4G	3.88696	-0.12041	9.681e-01
ARID5B	66.0945	-0.12042	9.234e-01
RRBP1	363.372	-0.12047	9.504e-01
CMC1	46.5817	-0.1205	8.745e-01
C2CD4D	1.51388	-0.12054	9.818e-01
PPP6C	34.5329	-0.12067	8.834e-01
TLR5	36.9973	-0.12068	9.234e-01
MTREX	44.572	-0.12072	8.988e-01
TARBP2	19.8212	-0.12074	8.844e-01
BRD3OS	3.96364	-0.12083	9.620e-01
ANAPC13	56.0211	-0.12089	8.914e-01
MPHOSPH10	39.6334	-0.1209	8.563e-01
CPLANE1	26.605	-0.12096	9.175e-01
DAD1	264.556	-0.12098	9.087e-01
KAZALD1	4.88368	-0.12105	9.744e-01		Yes
TSPAN17	14.3834	-0.12106	9.424e-01
SLC46A1	11.0239	-0.12107	9.353e-01
LRP1	28.0932	-0.12118	9.497e-01
BRF2	8.17322	-0.1212	9.395e-01
UBR2	33.0418	-0.12121	8.579e-01
CACNB3	5.43235	-0.12125	9.688e-01
OXLD1	41.9916	-0.12136	8.563e-01
CCND1	264.236	-0.12136	9.308e-01
CENPP	3.5273	-0.12138	9.776e-01
NEK8	6.85645	-0.12149	9.481e-01
H1F0	102.557	-0.12168	9.454e-01
SKP1	284.106	-0.12176	8.608e-01
CCDC28A	16.3161	-0.12179	9.473e-01
DROSHA	15.4723	-0.12179	8.966e-01
VANGL2	11.5269	-0.12182	9.483e-01
AREL1	10.502	-0.12188	9.264e-01
DNAJC8	68.7095	-0.12189	8.463e-01
VARS2	9.57097	-0.12192	9.363e-01
COPS9	121.02	-0.12194	9.093e-01
SECISBP2L	58.4887	-0.122	8.914e-01
ZC3H7B	20.1325	-0.12207	9.234e-01
TSPAN2	2.51953	-0.1221	9.795e-01
ABCG1	11.7775	-0.12224	9.580e-01
ING3	13.3274	-0.12227	9.010e-01
SLC25A36	53.432	-0.12227	9.063e-01
FAM96A	57.2794	-0.12228	8.731e-01
TDRP	3.59886	-0.12235	9.701e-01
RNFT1	20.4138	-0.12251	9.010e-01
ADD3	66.5449	-0.12252	8.914e-01
SDR42E1	9.38846	-0.12265	9.353e-01
STAMBP	38.972	-0.12274	8.700e-01
AGAP3	25.0109	-0.12276	9.214e-01
ANKRD54	13.2655	-0.12286	9.010e-01
GABRE	17.2495	-0.1229	9.538e-01
PIDD1	5.96005	-0.123	9.586e-01
DCTN1	53.2332	-0.12305	8.731e-01
NSMAF	19.4539	-0.1231	9.163e-01
GAA	23.2321	-0.12312	9.353e-01
SIRT2	17.4676	-0.12321	9.010e-01
POLR2F	72.3602	-0.12325	8.085e-01
NDN	16.5401	-0.1233	9.308e-01
POLR2L	421.593	-0.12336	9.093e-01
DCTN6	18.4621	-0.12338	9.308e-01
MT1H	12.4341	-0.12341	9.850e-01
NAA60	19.9837	-0.12347	9.010e-01
ZNF90	4.55326	-0.12348	9.701e-01
DNAJC11	18.9137	-0.1236	8.818e-01
TINAGL1	10.2004	-0.12361	9.714e-01		Yes
NRBF2	30.7875	-0.12366	8.762e-01
PDZD2	20.3275	-0.12367	9.291e-01
CRELD2	88.9921	-0.1238	9.720e-01
CREBZF	43.1055	-0.12394	9.264e-01
G0S2	7.25832	-0.12397	9.850e-01
SLC15A2	91.3	-0.12405	9.202e-01
NAPEPLD	18.201	-0.12408	9.336e-01
ZNF778	4.25563	-0.1242	9.534e-01
MMP14	34.4736	-0.12421	9.175e-01
DHX16	22.1075	-0.1243	8.903e-01
ZNF81	3.09854	-0.12431	9.691e-01
CAMTA1	101.621	-0.12436	8.620e-01
CARS	23.2413	-0.1244	8.910e-01
EFCAB2	10.253	-0.12442	9.209e-01
API5	40.3391	-0.12453	8.132e-01
MSI2	80.8865	-0.12458	8.579e-01
RHBDD2	58.6613	-0.12483	8.762e-01
COMMD4	45.4411	-0.12485	8.797e-01
ULK2	9.76212	-0.12487	9.505e-01
STX19	9.79187	-0.12492	9.504e-01
TMEM223	35.3841	-0.12499	8.731e-01
FAHD2A	13.6268	-0.12502	9.308e-01
LRRC23	13.0092	-0.12502	9.336e-01
TRIM26	29.5112	-0.12502	9.188e-01
ACP6	14.2916	-0.12516	9.308e-01
CACFD1	19.2631	-0.12521	9.353e-01
WDR91	4.12859	-0.1254	9.701e-01
COX19	21.0795	-0.12544	9.130e-01
PHYKPL	50.0374	-0.12545	9.210e-01
RCN3	3.64321	-0.12552	9.796e-01
PRELID2	5.19136	-0.12553	9.596e-01
NISCH	28.0315	-0.12554	8.890e-01
ISCA2	43.1506	-0.12554	8.692e-01
C9orf85	15.1496	-0.12564	9.010e-01
MTURN	25.6802	-0.12569	9.534e-01
RASSF9	59.6091	-0.12574	9.305e-01
MRM2	19.2263	-0.12578	8.762e-01
GTPBP1	12.2003	-0.12583	9.363e-01
SIPA1L1	51.4714	-0.1259	8.762e-01
SEMA3F	41.7508	-0.12612	9.175e-01		Yes
MAPRE3	7.51731	-0.12617	9.454e-01
TBRG1	55.8082	-0.12619	8.762e-01
POR	136.65	-0.12629	8.738e-01
EIF2B5	33.351	-0.1263	8.454e-01
DYRK1B	12.6552	-0.12631	9.422e-01
SEC61G	267.912	-0.12634	9.504e-01
ARMCX3	76.9108	-0.12635	9.308e-01
NEK1	17.0279	-0.12638	9.202e-01
KRBA2	8.51528	-0.12645	9.483e-01
FAM221A	14.173	-0.12645	9.185e-01
ALG6	12.0228	-0.12661	9.353e-01
ARHGEF2	16.2698	-0.12663	9.234e-01
FNTB	6.41695	-0.12667	9.504e-01
AGTRAP	31.2166	-0.12673	8.914e-01
ADGRG1	70.254	-0.12675	8.903e-01		Yes
SULT1A1	22.8376	-0.12677	9.580e-01
ATM	37.1247	-0.12679	8.913e-01
RWDD2B	7.58483	-0.12682	9.353e-01
DSTYK	15.2163	-0.12696	9.308e-01
HNRNPA1L2	2.04105	-0.12699	9.714e-01
FKBP6	1.29137	-0.12699	9.839e-01
ZNF439	6.97671	-0.12702	9.596e-01
SNTG2	5.05348	-0.12707	9.776e-01
PHF1	22.8922	-0.12717	9.234e-01
RBM19	11.7559	-0.12719	9.234e-01
CLIC6	81.0004	-0.12725	8.762e-01
DPP7	57.5248	-0.12726	9.006e-01		Yes
TMEM200A	7.32094	-0.12729	9.701e-01
ARHGAP4	3.86109	-0.1273	9.729e-01
KIAA1324L	3.14104	-0.12738	9.691e-01
RING1	39.3267	-0.12743	8.610e-01
TEDC1	8.03259	-0.12748	9.571e-01
ZNF350	6.23649	-0.12756	9.524e-01
BLCAP	50.1898	-0.12756	8.914e-01
CEP89	12.0204	-0.12767	9.291e-01
ACOT9	21.0912	-0.12768	9.234e-01
SETBP1	12.3917	-0.12777	9.404e-01
TMED5	51.8904	-0.12785	9.291e-01
FMC1	33.716	-0.12788	9.071e-01
ALOX5AP	9.9407	-0.12791	9.845e-01
EHF	198.053	-0.12794	8.762e-01
ZNF836	8.87224	-0.12796	9.353e-01
ZBTB4	20.9089	-0.12817	8.914e-01
INO80E	33.4155	-0.12818	8.844e-01
MTRF1L	20.5495	-0.1282	8.762e-01
CFAP300	4.33088	-0.12848	9.686e-01
TADA1	6.25988	-0.12854	9.504e-01
UBFD1	28.2632	-0.12854	8.910e-01
SORBS3	56.6736	-0.12859	8.876e-01
CDC26	62.3031	-0.12869	8.668e-01
SERPINB6	125.213	-0.12894	8.952e-01
CYSLTR1	4.27771	-0.1291	9.701e-01
RHOBTB1	2.20241	-0.12915	9.796e-01
LY6E	680.714	-0.12923	9.454e-01
THTPA	11.1811	-0.12929	9.291e-01
RNF26	10.1416	-0.12933	9.395e-01
B3GNT2	57.3424	-0.12943	9.063e-01
KIF9	17.6383	-0.12953	9.353e-01
PGM1	28.3742	-0.12961	9.010e-01
RPRD1B	20.5106	-0.1297	8.910e-01
TTC4	3.64368	-0.12972	9.638e-01
SRSF1	67.0232	-0.12974	8.020e-01
ARL2	11.2138	-0.12976	9.336e-01
ZNF341	4.00635	-0.12979	9.580e-01
MRFAP1L1	50.4322	-0.12987	8.700e-01
MTFR1L	16.2068	-0.12988	9.234e-01
INAFM1	15.4748	-0.12991	9.432e-01
ZNF23	2.35659	-0.12992	9.704e-01
ATP12A	141.877	-0.12997	9.701e-01
BTRC	12.8104	-0.13001	9.234e-01
STK4	27.2803	-0.13002	8.914e-01
MST1	5.47556	-0.1301	9.701e-01		Yes
ING1	27.7584	-0.13015	9.532e-01
ZNF609	27.8976	-0.13028	9.010e-01
BNIP1	8.42085	-0.13037	9.324e-01
SRP19	28.931	-0.13047	9.308e-01
WDR27	9.06737	-0.13054	9.454e-01
RALBP1	122.229	-0.13054	7.121e-01
C5orf15	27.1497	-0.13055	9.065e-01
SLC39A11	17.2254	-0.1307	9.291e-01
IGHMBP2	8.2364	-0.1307	9.308e-01
PACS1	39.4447	-0.1307	9.010e-01
IPO8	19.959	-0.13076	8.762e-01
CHD6	52.6424	-0.13078	8.910e-01
TMEM19	15.3321	-0.13078	9.234e-01
RHOV	102.51	-0.13081	9.010e-01
MCUB	18.0611	-0.13116	9.530e-01
METTL23	29.4637	-0.13119	8.772e-01
SLC25A17	12.0854	-0.13128	9.216e-01
UFSP2	27.1198	-0.13136	8.762e-01
DDAH1	16.8983	-0.13144	9.010e-01
SLC9A7	9.4209	-0.13146	9.324e-01
PLPBP	26.045	-0.13146	8.448e-01
CBY1	16.8796	-0.13152	9.308e-01
BAZ2B	69.4404	-0.13153	8.692e-01
DNASE2	24.2112	-0.13161	9.130e-01
ACAT1	24.1123	-0.13161	9.010e-01
NUP58	27.6844	-0.13165	8.954e-01
TANC1	37.8029	-0.13165	8.762e-01
ANO10	14.8329	-0.13169	9.234e-01
RGS12	31.165	-0.13171	9.010e-01
YJU2	10.8693	-0.13173	9.337e-01
SART1	22.6027	-0.13179	8.858e-01
ZDHHC21	21.3127	-0.13181	9.087e-01
RRAD	3.0725	-0.13187	9.841e-01
GINM1	51.509	-0.13187	8.452e-01
EIF2AK4	61.4857	-0.13192	8.762e-01
ZNF445	12.8363	-0.13196	9.353e-01
ETFRF1	28.0177	-0.13197	9.063e-01
TRIB3	3.02735	-0.13199	9.841e-01
KLHL23	11.1728	-0.132	9.230e-01
CBR4	20.2477	-0.13204	8.910e-01
U2AF1L4	9.81126	-0.13204	9.477e-01
MT1X	604.211	-0.13207	9.466e-01
SIX1	56.8604	-0.13209	8.910e-01
SLC4A11	34.1833	-0.13213	9.353e-01
SFXN5	5.9575	-0.13219	9.524e-01
FOXRED2	3.51553	-0.1322	9.701e-01
C9orf3	65.9415	-0.13228	9.175e-01
NCSTN	32.5295	-0.13231	8.731e-01
STAT6	60.9445	-0.1325	8.762e-01
ENTPD5	24.7085	-0.13264	9.353e-01		Yes
NARF	24.7301	-0.13272	9.308e-01
TMA7	494.565	-0.13277	8.930e-01
SNRNP40	30.7433	-0.13278	8.681e-01
SVIP	42.4077	-0.13279	8.762e-01
ALDH18A1	31.1054	-0.13279	9.024e-01
UGT1A6	17.086	-0.13286	9.704e-01
FAM83A	39.4573	-0.13296	9.349e-01
MAP3K20	12.0183	-0.13296	9.337e-01
GGCX	23.6354	-0.13298	8.762e-01
ERBB3	90.208	-0.13303	8.511e-01		Yes
METTL2A	9.51601	-0.13305	9.234e-01
DUT	139.215	-0.13306	8.049e-01
LRRK1	16.8162	-0.13307	8.988e-01
DNAJC16	17.6937	-0.13307	8.834e-01
PTGFR	36.1263	-0.13312	9.650e-01
TOR1A	16.7651	-0.13325	9.010e-01
ZNF565	3.85406	-0.13338	9.554e-01
ZC3H13	54.3536	-0.13346	7.957e-01
FBXO3	23.413	-0.1335	8.720e-01
HAS3	8.21546	-0.13351	9.701e-01
LRRN1	41.1602	-0.13352	8.968e-01
ZNF862	11.5267	-0.13357	9.234e-01
ATG16L1	12.8822	-0.13362	9.257e-01
MDFIC	25.3386	-0.13367	9.010e-01
LIFR	10.9108	-0.13369	9.388e-01
C15orf48	189.235	-0.1337	9.818e-01
DPP3	33.5075	-0.13373	9.090e-01
COMTD1	88.3673	-0.13388	8.762e-01
ABHD5	32.3439	-0.13389	9.087e-01
C19orf54	2.97553	-0.13393	9.650e-01
PARL	5.16089	-0.13393	9.580e-01
RSBN1L	106.456	-0.13399	8.049e-01
HILPDA	14.6497	-0.134	9.395e-01
APIP	64.5387	-0.13404	8.844e-01
GPR107	21.7342	-0.13416	8.808e-01
RASL11A	3.66086	-0.13425	9.642e-01
NUPR1	180.137	-0.13429	9.391e-01
IFT20	40.9425	-0.13434	8.692e-01
TRNT1	26.656	-0.13436	8.762e-01
TTC12	8.02673	-0.13437	9.483e-01
USP48	43.8347	-0.13452	8.044e-01
HSBP1L1	77.6056	-0.13454	8.762e-01
DDX23	34.4023	-0.13463	8.234e-01
IFT57	24.5083	-0.13468	8.910e-01
FMO3	43.4847	-0.13476	9.446e-01
C1orf123	36.208	-0.13484	8.579e-01
LDAH	11.4069	-0.13487	9.234e-01
RGS17	18.0255	-0.1349	9.337e-01
CABIN1	23.2391	-0.13495	9.015e-01
ACTR1A	38.0585	-0.13508	8.573e-01
ZNF627	8.18904	-0.1351	9.356e-01
SEPSECS	6.02065	-0.13515	9.308e-01
ABHD4	12.4281	-0.13522	9.458e-01
TMEM256	114.348	-0.13526	9.010e-01
SREBF2	72.2764	-0.1354	8.742e-01
ANP32A	73.6824	-0.13551	7.401e-01
PHF5A	38.9382	-0.13557	8.762e-01
MBTD1	7.26816	-0.13564	9.504e-01
PGBD4	3.45179	-0.13568	9.681e-01
GGT7	26.9455	-0.13575	9.187e-01
METTL4	13.0608	-0.13582	8.914e-01
NSA2	141.262	-0.13584	8.762e-01
EVL	22.2575	-0.13593	9.090e-01
CRYM	97.1225	-0.13601	9.504e-01
KRTCAP2	263.358	-0.13613	8.844e-01
COQ8B	18.4819	-0.13613	9.006e-01
PKIG	6.75571	-0.13614	9.412e-01
GOLGA7	40.182	-0.13618	7.759e-01
INPPL1	19.0429	-0.13627	9.024e-01
OSGEPL1	4.23325	-0.13628	9.557e-01
WDR41	18.9297	-0.13634	9.010e-01
ZSCAN5A	3.91612	-0.13642	9.532e-01
TRMT9B	7.00257	-0.13644	9.602e-01
KLC4	12.6896	-0.13644	9.353e-01
ULK4	3.31906	-0.13646	9.670e-01
CHD4	87.728	-0.13665	8.278e-01
C9orf152	37.5681	-0.13667	9.006e-01
CYREN	13.9424	-0.1367	8.871e-01
RNF34	18.8925	-0.13677	8.762e-01
ZNF581	21.6413	-0.13678	9.337e-01
KMT2E	113.714	-0.1368	8.331e-01
COG1	18.1715	-0.13682	8.890e-01
CCDC107	47.0924	-0.13686	8.713e-01
PLPP1	25.4079	-0.13703	9.321e-01
SERF2	2188.1	-0.13705	8.762e-01
STYXL1	26.6877	-0.13706	9.071e-01
ARID2	26.3089	-0.13708	8.914e-01
FAM200B	65.8037	-0.13708	8.762e-01
PRRT3	10.7477	-0.1371	9.234e-01
PARK7	290.457	-0.1371	8.454e-01
NCOA1	21.3795	-0.13721	8.762e-01
XPA	34.737	-0.13722	8.772e-01
RUBCN	8.51027	-0.13728	9.357e-01
FKBP15	25.258	-0.1373	8.762e-01
BAALC	16.3912	-0.13734	9.638e-01
ZKSCAN2	2.37269	-0.13736	9.700e-01
MCM5	13.6506	-0.1374	9.454e-01
RETREG1	14.8546	-0.13742	9.557e-01
SHANK2	4.33973	-0.13748	9.701e-01
UGT1A7	3.11899	-0.13748	9.804e-01
RNASE4	13.2271	-0.1375	9.618e-01		Yes
ZSWIM4	10.1376	-0.13755	9.353e-01
APMAP	29.4092	-0.13756	8.762e-01
SPDL1	6.73031	-0.13774	9.506e-01
WDR81	10.2435	-0.13778	9.530e-01
FAM122B	9.89584	-0.13795	9.234e-01
PPARA	18.7039	-0.13802	8.762e-01
PPP6R2	30.7066	-0.13805	8.772e-01
LPCAT1	10.2781	-0.13807	9.557e-01
PDIA4	169.426	-0.13814	9.505e-01
PGAP1	8.72413	-0.1382	9.665e-01
TEP1	12.1163	-0.13821	9.291e-01
TMEM37	12.0258	-0.13831	9.606e-01
PLPPR2	9.21797	-0.13836	9.308e-01
RELL2	2.81182	-0.13843	9.770e-01
ARHGEF1	21.4336	-0.13843	9.006e-01
MYO9B	26.198	-0.13843	8.910e-01
SOD1	358.714	-0.13845	8.397e-01
PIGP	63.0575	-0.13856	8.745e-01
COMMD8	22.0409	-0.13857	8.700e-01
ARHGAP8	2.89308	-0.13866	9.714e-01
SLC25A38	16.6283	-0.13867	9.021e-01
ZNF69	5.6621	-0.13879	9.506e-01
PKD1	23.9075	-0.13905	9.308e-01
ZCCHC3	8.88295	-0.13906	9.308e-01
FOXN2	5.75745	-0.13921	9.504e-01
NFYA	6.34648	-0.13928	9.363e-01
ASF1A	20.2937	-0.13931	8.833e-01
C15orf39	13.9619	-0.13932	9.113e-01
MAPK13	37.8059	-0.13935	8.731e-01
LPGAT1	48.2012	-0.13943	8.762e-01
SAMD4B	23.6361	-0.13946	8.762e-01
PRKCZ	16.1796	-0.13959	8.890e-01
D2HGDH	23.176	-0.13959	9.308e-01
OS9	103.614	-0.13962	8.022e-01
ACBD4	5.99312	-0.13964	9.363e-01
CIR1	48.3571	-0.13965	8.762e-01
LASP1	54.5823	-0.13969	8.844e-01
RUNDC1	16.7012	-0.13983	9.208e-01
IL4R	33.5133	-0.13985	8.903e-01		Yes
ZMYM2	44.7317	-0.1399	8.729e-01
RNF8	22.1301	-0.13994	8.731e-01
NBEAL1	70.1159	-0.13996	8.762e-01
RCC1	19.3803	-0.14003	9.175e-01
TBCA	172.859	-0.14004	8.454e-01
HEMK1	12.1697	-0.14008	9.010e-01
NUP93	23.0392	-0.14013	8.762e-01
PPIL2	24.6905	-0.14016	8.772e-01
BTC	20.228	-0.14017	8.876e-01		Yes
NAT9	18.1245	-0.14019	8.968e-01
CYB561	63.5346	-0.14021	8.936e-01
ZSWIM7	29.501	-0.14024	9.010e-01
VPS50	9.55004	-0.14026	9.234e-01
LYPD2	835.388	-0.14026	9.841e-01
SLCO4C1	25.1697	-0.14037	9.353e-01
CYP4F12	21.1835	-0.14041	9.308e-01
OSER1	26.8107	-0.14042	8.914e-01
HMGN2	249.325	-0.1405	9.010e-01
LIPT1	6.4199	-0.1406	9.363e-01
AGPAT2	74.8002	-0.14065	9.090e-01
ANKRD13D	32.2931	-0.14067	8.913e-01
NDUFA11	53.0114	-0.14067	8.899e-01
POU2AF1	5.67131	-0.14072	9.776e-01
ISL1	17.202	-0.14073	9.681e-01
PLAGL2	16.7185	-0.14076	8.762e-01
PART1	50.0037	-0.14079	9.586e-01
TYK2	20.9211	-0.14085	8.762e-01
FAM111B	4.69479	-0.14104	9.818e-01
DHRS1	35.6223	-0.1411	8.910e-01
PSPC1	20.2494	-0.14115	8.762e-01
PRPF4B	85.71	-0.14123	7.947e-01
THSD7A	5.91377	-0.14126	9.796e-01		Yes
ZNF449	3.40567	-0.14129	9.557e-01
CNTNAP3B	3.91811	-0.14132	9.779e-01
RAD54L2	9.65792	-0.14139	9.010e-01
CENPQ	5.88182	-0.14145	9.571e-01
KIAA0895	2.5386	-0.14147	9.701e-01
TSPAN8	305.549	-0.14152	9.504e-01
LGALS8	58.4378	-0.14161	8.331e-01
TMC5	171.159	-0.14162	9.483e-01
FUNDC1	26.5647	-0.14164	8.692e-01
SLC22A23	19.5899	-0.14173	9.234e-01
NFAT5	95.9283	-0.14177	9.021e-01
PLEKHA4	4.37845	-0.14182	9.625e-01
COMMD6	289.76	-0.14185	8.772e-01
UBE2E2	25.423	-0.1419	8.762e-01
MIS18BP1	38.0043	-0.14194	8.762e-01
ZNF584	3.13627	-0.142	9.606e-01
ZNF548	2.52057	-0.14202	9.687e-01
NDUFA13	44.7159	-0.1421	8.762e-01
NAA10	17.2416	-0.14213	9.308e-01
ACCS	9.23958	-0.14213	9.638e-01
LIG3	13.6265	-0.14217	8.844e-01
KAT2A	11.1163	-0.14223	9.308e-01
HYI	37.6496	-0.14227	8.966e-01
ATR	18.9755	-0.14228	8.770e-01
OARD1	28.6201	-0.14232	8.762e-01
ALS2	6.27413	-0.14235	9.356e-01
PIGR	1603.87	-0.14236	9.572e-01		Yes
NADSYN1	28.1946	-0.14239	8.563e-01
MPRIP	25.6211	-0.14242	8.890e-01
SLC35F5	37.5195	-0.14243	8.890e-01
TLR3	9.50211	-0.14245	9.353e-01
PLEKHA5	165.572	-0.14249	8.762e-01
MCIDAS	9.92025	-0.14255	9.638e-01
ACYP2	47.3835	-0.14283	8.762e-01
FAM110B	2.78306	-0.14294	9.712e-01
VBP1	27.0072	-0.14297	8.880e-01
GTF2E1	5.82499	-0.14298	9.353e-01
PRPF38A	25.4042	-0.14307	8.147e-01
CAMTA2	13.5149	-0.14309	8.954e-01
SLC35E2B	13.7079	-0.14312	9.308e-01
TRPM4	29.8375	-0.14314	9.130e-01
METTL3	16.4846	-0.14315	8.762e-01
KIAA1841	21.8419	-0.14317	9.324e-01
ZNF703	39.5839	-0.14319	9.234e-01
SLC25A43	10.0858	-0.14321	9.363e-01
C11orf24	18.8232	-0.14333	9.234e-01
ATAD3B	9.6549	-0.14333	9.325e-01
TTC17	49.0888	-0.14339	8.762e-01		Yes
SAYSD1	20.2041	-0.14349	8.746e-01
UNC13B	36.3492	-0.14349	8.952e-01
HNMT	70.1273	-0.1435	9.234e-01
SIPA1	22.7855	-0.14352	8.901e-01
RHOC	73.7884	-0.1436	8.579e-01
TMEM131L	6.50452	-0.14361	9.532e-01
COMT	181.155	-0.14364	8.234e-01
BRCC3	32.0584	-0.14364	8.055e-01
SLC35D1	6.67962	-0.14372	9.395e-01
SIAH2	36.502	-0.14374	8.454e-01
LGMN	26.1075	-0.14379	8.762e-01
FUT1	2.23818	-0.14381	9.701e-01
STAT5B	11.2742	-0.14383	9.071e-01
RPAP3	19.8883	-0.14385	8.762e-01
ATN1	37.6257	-0.14386	8.903e-01
POLE4	73.8927	-0.144	8.762e-01
CXCL8	232.856	-0.14411	9.723e-01		Yes
NEDD4	3.91139	-0.14414	9.564e-01
TOR3A	15.9588	-0.14424	9.010e-01
MARC1	12.8921	-0.14424	9.353e-01
GEMIN7	21.452	-0.14431	8.762e-01
FIGNL1	6.17521	-0.14434	9.395e-01
FAM32A	36.7705	-0.14434	8.762e-01
GNL3L	9.96015	-0.14437	9.175e-01
ITM2A	8.24006	-0.14439	9.795e-01
N4BP3	6.10829	-0.14441	9.454e-01
TMEM178A	10.3402	-0.1445	9.726e-01
ATP2C1	41.6185	-0.1447	8.844e-01
GHDC	8.13178	-0.14477	9.377e-01
MEF2C	5.04344	-0.14478	9.684e-01
SKIV2L	17.7043	-0.14481	8.844e-01
MCM7	21.8707	-0.14486	9.115e-01
GABARAP	227.674	-0.14488	8.914e-01
ZC3H8	21.9391	-0.14494	9.010e-01
NOXO1	4.75622	-0.14497	9.777e-01
WNK3	2.41495	-0.14503	9.700e-01
TMEM259	65.7031	-0.14505	8.692e-01
ARGLU1	172.024	-0.1451	8.085e-01
PPFIBP2	16.4877	-0.14511	8.762e-01
CNPY2	27.945	-0.14527	8.910e-01
GLIDR	5.75299	-0.14534	9.544e-01
KIFC1	3.78378	-0.1454	9.837e-01
CHTF8	33.6058	-0.1454	8.806e-01
CCDC93	16.7513	-0.14542	8.762e-01
MLH3	14.233	-0.14542	9.209e-01
FOXP1	53.9552	-0.14544	8.452e-01
HERC2	61.1106	-0.1455	8.185e-01
ZNF107	11.5798	-0.14563	9.308e-01
CSTF3	20.0337	-0.14566	8.762e-01
TRIM21	17.9061	-0.14574	9.308e-01
ZNF563	2.90465	-0.14584	9.638e-01
PLAG1	9.16188	-0.14592	9.377e-01
ATF7	24.4227	-0.14599	8.762e-01
CHCHD1	69.1045	-0.14604	8.049e-01
CSTF2	22.8637	-0.14613	8.762e-01
SRSF5	133.783	-0.14622	8.778e-01
JRK	10.556	-0.14624	9.264e-01
TMEM60	25.4917	-0.1463	8.762e-01
ZCRB1	66.498	-0.1463	7.708e-01
BBS4	6.6885	-0.14635	9.353e-01
GPATCH2	19.6492	-0.14643	8.731e-01
METTL14	18.3378	-0.14644	8.762e-01
IQCB1	19.281	-0.14648	8.900e-01
EEFSEC	15.8088	-0.1465	8.731e-01
TMEM63B	27.647	-0.14656	8.337e-01
PLEK2	20.4358	-0.1466	8.966e-01
HDDC3	25.2816	-0.14669	8.772e-01
CGGBP1	49.9734	-0.14671	6.775e-01
UBA6	32.9684	-0.14671	8.762e-01
ATP5IF1	316.843	-0.14682	8.160e-01
LAMA5	60.4646	-0.14683	9.483e-01		Yes
THG1L	10.5756	-0.14689	9.308e-01
SULT2B1	106.623	-0.14692	9.454e-01
LARP7	58.5084	-0.14698	7.946e-01
CPPED1	32.22	-0.14699	9.063e-01
POMK	3.9833	-0.14708	9.505e-01
NUCB1	84.4313	-0.14711	8.670e-01		Yes
BMF	4.20721	-0.14717	9.622e-01
ZMAT5	16.1043	-0.14719	8.772e-01
CBWD1	10.6451	-0.1472	9.353e-01
VPS33A	6.60339	-0.1472	9.308e-01
SLC38A10	60.7744	-0.14721	8.844e-01
MRPL27	102.942	-0.14726	7.726e-01
TECPR2	16.7731	-0.14734	8.762e-01
MED11	33.34	-0.14735	8.762e-01
C1orf226	4.43432	-0.14737	9.484e-01
LSM5	80.2538	-0.14752	8.448e-01
TTC1	41.3131	-0.14756	8.327e-01
SH3BGRL	93.8174	-0.1476	8.731e-01
ZNF18	4.75253	-0.14769	9.477e-01
BCL2	9.45958	-0.1477	9.568e-01
ARMCX4	5.86408	-0.14776	9.483e-01
PCBD2	27.6124	-0.14776	8.762e-01
RTF1	74.891	-0.14777	8.483e-01
ABCF1	54.8646	-0.14779	8.681e-01
ZNF615	2.95194	-0.14786	9.638e-01
DTWD1	26.6164	-0.14799	8.731e-01
SCLY	2.6044	-0.14802	9.638e-01
FZR1	14.4826	-0.1481	9.214e-01
ZFC3H1	36.7278	-0.1481	8.437e-01
AP3S2	10.7083	-0.14832	9.234e-01
PFDN6	41.1428	-0.14838	8.762e-01
DDR1	148.012	-0.14839	7.395e-01
BRWD1	48.7855	-0.1484	8.022e-01
CHAF1A	11.477	-0.14844	9.336e-01
IRF2BP2	66.799	-0.14852	8.762e-01
TMPRSS3	2.69464	-0.14853	9.701e-01
MAN2C1	19.7584	-0.14854	9.130e-01
SPDEF	83.4364	-0.14858	9.504e-01
HSPA14	5.05066	-0.14861	9.366e-01
FAM114A2	9.92902	-0.14863	9.046e-01
ECI2	13.0627	-0.14864	9.622e-01
STARD3NL	23.4479	-0.14864	8.483e-01
PIN4	60.8431	-0.14878	8.762e-01
C8orf59	126.838	-0.14878	8.228e-01
NKAPL	2.13196	-0.1489	9.755e-01
SMC6	25.7174	-0.14896	8.762e-01
MOGS	43.298	-0.149	9.010e-01
SUMF2	52.2037	-0.14909	8.762e-01
HSPBAP1	3.76531	-0.14911	9.532e-01
DHX29	91.0773	-0.14915	6.909e-01
ENOSF1	61.2955	-0.14916	8.438e-01
CAD	9.35628	-0.14916	9.353e-01
SPG7	59.87	-0.14926	8.762e-01
SLC45A3	5.37389	-0.14937	9.701e-01
SLC44A3	26.3578	-0.14953	8.563e-01
DUSP3	18.9652	-0.14954	8.903e-01
PCSK5	17.2157	-0.1497	9.308e-01		Yes
HNRNPC	236.583	-0.1498	6.864e-01
C9orf64	8.46112	-0.14984	9.010e-01
ZNF700	4.6869	-0.14985	9.482e-01
MAST4	59.0122	-0.14993	8.762e-01
LIPT2	6.48237	-0.15006	9.412e-01
PLCB4	36.3199	-0.1501	8.904e-01
FBXL12	13.6178	-0.15032	8.910e-01
MRPL43	94.0604	-0.15032	8.448e-01
METAP2	64.0358	-0.15035	8.762e-01
ADGRF5	7.717	-0.15036	9.814e-01
CALM1	627.716	-0.15038	6.632e-01
ARMCX2	16.0383	-0.15039	9.353e-01
CTSL	39.4507	-0.15039	9.532e-01
GGA1	27.5025	-0.15042	8.762e-01
CMYA5	47.7816	-0.15042	9.308e-01
CLTCL1	3.99398	-0.15047	9.638e-01
SCAF1	30.1162	-0.15064	8.762e-01
MANBA	18.7661	-0.15067	8.762e-01
METTL6	7.63591	-0.15073	9.175e-01
C4orf46	2.35982	-0.1508	9.640e-01
CCNL2	49.7213	-0.15081	8.934e-01
EIF2B4	19.0835	-0.15089	8.762e-01
GLB1	31.6594	-0.15091	8.228e-01
C2CD2	21.3877	-0.15107	8.762e-01
KLHL29	2.46476	-0.15109	9.703e-01
BMT2	14.1228	-0.1511	9.021e-01
KBTBD7	11.3194	-0.15111	9.283e-01
NOD1	4.46677	-0.15113	9.524e-01
CBX1	27.163	-0.15132	8.511e-01
CITED2	35.6183	-0.15134	9.308e-01
WDR26	28.9014	-0.1514	8.563e-01
STX10	58.5758	-0.15142	8.914e-01
CETN2	20.1469	-0.15143	8.910e-01
IFT22	20.5459	-0.15143	8.890e-01
MEIS2	24.918	-0.15153	8.844e-01
LGALS3BP	323.096	-0.15156	8.876e-01		Yes
SEC14L1	62.7614	-0.15166	8.658e-01
LEO1	28.4223	-0.15172	8.746e-01
NCOA2	18.665	-0.15175	8.692e-01
MFSD3	23.236	-0.15176	8.910e-01
MRPL30	6.49232	-0.15177	9.377e-01
ATRX	127.703	-0.15181	7.671e-01
PYGO2	13.63	-0.15189	8.762e-01
PPCDC	11.1613	-0.152	8.968e-01
MDM4	31.5629	-0.15208	8.762e-01
ARHGAP29	20.965	-0.15214	8.770e-01
RMDN2	6.5573	-0.15218	9.346e-01
ALDH1L1	19.9205	-0.15222	9.202e-01
MSL3	20.1901	-0.15224	8.844e-01
HCFC1R1	51.7842	-0.15226	8.892e-01
DPM3	118.028	-0.1523	8.762e-01
KIF23	3.21024	-0.1524	9.850e-01
TUSC2	45.8897	-0.15243	8.762e-01
BIN1	10.2857	-0.15246	9.130e-01
NRM	3.45765	-0.1525	9.686e-01
PGM3	28.9932	-0.15251	9.337e-01
PIGA	4.71976	-0.15252	9.454e-01
IQSEC1	13.7447	-0.1526	9.308e-01
ZWINT	8.01828	-0.15261	9.684e-01
UTP14C	22.731	-0.15282	8.778e-01
FMNL2	10.5789	-0.15287	9.353e-01
ABCA1	8.73266	-0.15297	9.670e-01
BOC	7.37939	-0.15327	9.557e-01
CD82	167.113	-0.15334	7.395e-01
CYB561A3	16.9502	-0.15338	8.890e-01
TCEANC	2.19176	-0.15344	9.691e-01
LRIG1	62.7991	-0.15352	8.762e-01
TMEM61	9.77726	-0.15352	9.580e-01
RNF122	1.98339	-0.15355	9.691e-01
CHAD	8.0834	-0.15365	9.776e-01		Yes
PLEKHO1	7.03027	-0.15368	9.602e-01
ZNF141	13.1748	-0.15369	9.308e-01
ZNF485	2.86144	-0.15371	9.532e-01
SMC2	24.694	-0.15372	9.353e-01
CLCC1	15.8974	-0.15378	8.916e-01
MOK	4.72575	-0.15386	9.529e-01
TYW5	7.81246	-0.15391	9.234e-01
PPIP5K1	16.9919	-0.15401	8.904e-01
STARD4	12.737	-0.15407	9.618e-01
RWDD4	30.1846	-0.15408	8.044e-01
TRIM3	7.99175	-0.15408	9.308e-01
VOPP1	21.6123	-0.15416	8.670e-01
RCBTB2	19.7365	-0.15416	8.952e-01
RPA1	20.7885	-0.1542	8.700e-01
SLC35A3	34.3809	-0.15425	8.762e-01
GNPTG	60.6272	-0.1543	8.670e-01
VSTM2L	21.4621	-0.15433	9.707e-01		Yes
SLC38A9	8.35721	-0.15437	9.234e-01
HEXIM1	27.8899	-0.15444	8.204e-01
DDX39A	30.5451	-0.1546	8.762e-01
UBE2T	9.04514	-0.15466	9.688e-01
MYEOV	6.40221	-0.15468	9.804e-01
NEIL1	24.9581	-0.15472	9.163e-01
AFMID	11.8446	-0.15478	8.910e-01
MCEMP1	5.14543	-0.15481	9.841e-01
DVL1	16.5555	-0.15482	9.197e-01
LRRC37B	2.74823	-0.15514	9.557e-01
EPHX1	474.333	-0.15516	8.903e-01
ANKRD35	34.543	-0.15528	9.090e-01
AHI1	32.0778	-0.15543	9.010e-01
NUDT18	11.311	-0.15548	9.353e-01
PARP10	18.2279	-0.15548	9.234e-01
PCYOX1L	5.10017	-0.15569	9.353e-01		Yes
ITGA3	26.7613	-0.15571	9.234e-01
GALK2	16.3877	-0.15575	9.010e-01
CCDC34	14.2977	-0.15577	9.353e-01
NR1D1	9.38416	-0.1558	9.804e-01
DAPK2	3.34419	-0.15592	9.742e-01
MZT2A	72.8746	-0.15595	8.952e-01
DDIT4	334.823	-0.15598	9.324e-01
ST6GALNAC2	14.3949	-0.15599	9.505e-01
ANKRD36B	16.5293	-0.1561	9.544e-01
ATP10D	16.1711	-0.15615	8.910e-01
RBPJ	65.1908	-0.15616	8.670e-01
ERLIN2	36.7311	-0.15619	7.708e-01
TM2D3	39.0255	-0.15625	7.309e-01
MTA3	20.9788	-0.15636	8.670e-01
RPP21	15.4382	-0.15638	8.968e-01
SCRIB	22.3603	-0.15641	9.206e-01
DERL1	40.6584	-0.15645	8.903e-01
TMEM56	12.3643	-0.15657	8.772e-01
IQCG	8.1907	-0.15658	9.010e-01
SVBP	25.509	-0.15662	8.910e-01		Yes
ZBTB7B	25.6406	-0.15664	8.844e-01
LOXL1	13.1084	-0.15669	9.395e-01		Yes
DCAF6	31.8778	-0.15669	8.044e-01
PXMP4	18.286	-0.15682	8.762e-01
NXPE3	1.96109	-0.15685	9.701e-01		Yes
DPYSL3	30.3855	-0.15686	9.691e-01
BANP	10.4673	-0.157	9.071e-01
RBM48	11.6201	-0.15702	8.966e-01
GCHFR	131.15	-0.15712	8.831e-01
RRNAD1	19.0162	-0.15715	8.412e-01
PLPP5	93.9018	-0.15722	9.305e-01
PIAS1	40.9328	-0.15724	8.731e-01
ZNF780B	9.20719	-0.15731	9.214e-01
AASS	8.90338	-0.15741	9.308e-01
ELK1	8.28703	-0.15742	8.952e-01
TRIM5	19.409	-0.15744	9.010e-01
CAB39L	16.1177	-0.15752	9.010e-01
ACIN1	76.5718	-0.15761	5.690e-01
PEX14	10.4699	-0.15767	8.942e-01
COPS6	82.2468	-0.1577	6.615e-01
ILKAP	27.6813	-0.15771	8.454e-01
CLUAP1	25.3019	-0.15774	8.762e-01
DZANK1	2.08922	-0.15776	9.700e-01
OMA1	19.5256	-0.15776	8.762e-01
TUT7	31.6232	-0.15777	8.234e-01
DAXX	18.1066	-0.15778	8.762e-01
NDUFC2	29.4171	-0.15786	9.234e-01
ITPA	57.0597	-0.15791	7.671e-01
MOV10	26.8772	-0.15801	8.762e-01
LYRM4	15.0422	-0.15808	8.844e-01
GLIPR2	44.9285	-0.15814	8.914e-01
THBS3	3.91289	-0.15829	9.544e-01		Yes
SLC24A1	4.4489	-0.15839	9.418e-01
FNBP1	21.9546	-0.1586	8.762e-01
PRPF6	83.6721	-0.15873	7.277e-01
CLK3	21.5611	-0.15874	8.670e-01
RNF113A	17.5139	-0.15875	8.579e-01
ATP6V0E2	11.3011	-0.15876	9.419e-01
DENND4C	24.7984	-0.15877	8.762e-01
FAM174B	29.4132	-0.15879	8.890e-01
ITFG2	30.8742	-0.15882	8.762e-01
GALNT2	39.1472	-0.159	8.147e-01
CDKAL1	9.68182	-0.15903	9.090e-01
GHR	1.97111	-0.15914	9.712e-01		Yes
ATP7B	22.0778	-0.15923	9.308e-01
CHST12	20.3865	-0.15933	8.966e-01
H2AFJ	252.125	-0.15934	8.228e-01
C14orf93	6.01784	-0.15944	9.336e-01		Yes
VAMP2	32.2699	-0.1595	8.762e-01
SELENOS	179.771	-0.15959	9.087e-01
ZDHHC8	10.2109	-0.15961	9.353e-01
ABCA5	34.6757	-0.15961	8.762e-01
CCDC153	3.50704	-0.15968	9.505e-01
KDM2B	9.38797	-0.15971	8.903e-01
COG4	24.9952	-0.15979	8.563e-01
NTPCR	36.2503	-0.1598	8.466e-01
MFSD12	19.5088	-0.1598	9.234e-01
BCL2L14	10.2538	-0.15988	9.336e-01
NAA38	154.036	-0.15993	8.466e-01
UPF2	39.0621	-0.16001	8.762e-01
TLCD2	16.681	-0.16002	8.910e-01
TTC13	6.05841	-0.16016	9.488e-01
PCCA	13.0222	-0.16018	8.903e-01
ZFYVE28	4.06196	-0.16019	9.546e-01
MLLT3	22.0664	-0.16027	8.147e-01
UBE2V1	7.34636	-0.16027	9.357e-01
HGH1	6.92728	-0.16031	9.234e-01
AMBRA1	11.6795	-0.16044	8.871e-01
INSIG2	10.9331	-0.16044	8.910e-01
TTLL4	6.19913	-0.16046	9.308e-01
TSEN2	6.06275	-0.1605	9.392e-01
CEP250	15.8546	-0.16056	9.234e-01
PIGC	24.9485	-0.16076	8.044e-01
EMC3	89.5908	-0.1608	7.734e-01
TRIM56	67.535	-0.1608	7.764e-01
HAAO	3.40012	-0.16091	9.622e-01
IFT81	15.8185	-0.16092	9.010e-01
AK6	30.6875	-0.16094	8.147e-01
KHNYN	19.8267	-0.16099	8.914e-01
EPM2A	3.82704	-0.161	9.486e-01
MRPS6	55.6897	-0.16103	8.844e-01
GEMIN6	17.0412	-0.16109	8.904e-01
TRAPPC6B	21.7552	-0.16109	8.762e-01
LAMA3	17.4453	-0.16116	9.308e-01		Yes
CYFIP2	28.263	-0.1612	9.234e-01
CKMT1B	5.89909	-0.16122	9.477e-01
SMIM13	5.60907	-0.16128	9.308e-01
WDR59	17.3482	-0.16132	8.762e-01
LMNB2	18.6973	-0.16133	8.979e-01
TTPAL	10.0592	-0.16137	8.910e-01
MAPK11	3.35733	-0.16138	9.504e-01
ASB8	23.8513	-0.1615	8.185e-01
TRIM52	11.0536	-0.16152	9.308e-01
TRADD	49.6419	-0.16152	8.448e-01
KLHL28	12.2733	-0.16166	8.762e-01
NPM2	15.4403	-0.16169	9.311e-01
ZNF616	5.27971	-0.1618	9.308e-01
PGM2L1	70.6052	-0.16186	8.762e-01
CNOT2	46.5226	-0.16191	6.568e-01
POLE3	32.7956	-0.16196	8.463e-01
MITF	18.6502	-0.16198	8.762e-01
NTS	755.749	-0.16199	9.638e-01		Yes
RAD52	4.19314	-0.1622	9.505e-01
CCDC43	23.6214	-0.16235	7.866e-01
SNX29	13.3651	-0.16237	8.762e-01
TBC1D32	5.6534	-0.16239	9.353e-01
CNP	19.5084	-0.1625	8.914e-01
ZBTB33	11.1918	-0.16252	8.914e-01
ERI2	9.44405	-0.16253	9.090e-01
KCNQ1	29.6183	-0.16268	8.952e-01
BRD9	20.7236	-0.1627	8.831e-01
CCDC15	2.44228	-0.16274	9.665e-01
DNALI1	10.5398	-0.16291	9.546e-01
MRPS24	14.561	-0.16298	9.363e-01
FGFR3	52.5764	-0.16311	9.363e-01		Yes
HARBI1	3.64518	-0.16314	9.505e-01
KDM4B	19.9795	-0.16327	8.762e-01
TNS3	8.08083	-0.16328	9.557e-01
TSPAN9	14.565	-0.16331	9.291e-01
ANKZF1	14.9217	-0.16349	8.762e-01
SLC35A1	4.28645	-0.1636	9.395e-01
HEXB	52.9815	-0.16362	8.483e-01
DXO	14.4786	-0.16367	8.834e-01
TRAFD1	23.3015	-0.16368	8.762e-01
CBX5	55.9364	-0.16371	8.448e-01
IGSF3	11.4566	-0.16378	9.469e-01
TOR2A	17.3536	-0.16384	8.762e-01		Yes
C11orf74	9.14971	-0.16385	9.130e-01
SPSB2	10.2749	-0.16389	9.353e-01
SBF2	32.4941	-0.16399	8.483e-01
SLC38A2	123.587	-0.16399	8.762e-01
ARHGEF39	2.72609	-0.16401	9.776e-01
PRAF2	9.01123	-0.16401	9.146e-01
ESPN	6.61787	-0.16405	9.505e-01
CELSR1	64.9273	-0.16414	8.772e-01
TTYH3	16.6403	-0.1642	9.234e-01
NPTXR	8.56497	-0.1642	9.337e-01
C5orf38	13.9421	-0.16422	9.187e-01
PTTG1	28.0525	-0.16424	9.691e-01
KCNK15	10.8333	-0.16434	9.534e-01
TMEM143	4.41294	-0.16435	9.504e-01
TIMM22	15.8442	-0.16451	8.762e-01
GIT1	16.9907	-0.16491	8.762e-01
SRSF11	176.372	-0.16519	7.075e-01
PYCR2	15.452	-0.1652	8.898e-01
SLC30A1	9.44308	-0.16542	9.010e-01
GYS1	13.9151	-0.16542	8.910e-01
PIP5K1A	24.6632	-0.16546	8.762e-01
PI4KB	21.4757	-0.16553	8.563e-01
CCPG1	158.154	-0.16555	8.085e-01
TEN1	20.7148	-0.16556	9.010e-01
NEMP2	2.84012	-0.16563	9.532e-01
DUSP10	6.73573	-0.16563	9.395e-01
CRNDE	101.463	-0.16563	7.395e-01
GFOD1	8.52803	-0.16578	9.308e-01		Yes
SLC35A5	12.3395	-0.16578	8.762e-01
NDUFA9	13.8942	-0.16584	9.028e-01
SRSF10	104.868	-0.16587	6.123e-01
CLSTN1	105.644	-0.1659	8.729e-01
FCGRT	96.4188	-0.16597	8.579e-01
HEXIM2	6.06094	-0.166	9.326e-01
NIPAL2	59.739	-0.16618	8.721e-01
SDCCAG8	61.5608	-0.16623	8.753e-01
GANAB	44.489	-0.16636	7.708e-01
VPS45	19.43	-0.16641	8.234e-01
TCTN1	15.3655	-0.16644	8.914e-01
DUSP22	28.1832	-0.16663	7.946e-01
LRRC26	19.7205	-0.16666	9.504e-01
CCDC58	19.7319	-0.1667	8.910e-01
YPEL2	26.7987	-0.16674	8.762e-01
AK9	7.11464	-0.16676	9.097e-01
MDM1	5.15692	-0.16676	9.353e-01
OST4	482.169	-0.16677	8.563e-01
RABGAP1L	50.5664	-0.16685	7.574e-01
SLC25A12	20.5632	-0.16687	8.762e-01
PXMP2	24.6295	-0.1669	8.762e-01
NUCB2	512.604	-0.16692	9.481e-01		Yes
TRAPPC9	17.4917	-0.16699	8.762e-01
BTNL9	4.29363	-0.16716	9.795e-01
VAMP7	10.66	-0.16716	8.762e-01
DHX57	10.0922	-0.16719	9.234e-01
AP1S2	3.96463	-0.1673	9.504e-01
C6orf48	31.8576	-0.16731	9.353e-01
TAOK2	18.3058	-0.16734	8.762e-01
GNA14	7.63211	-0.16741	9.504e-01
CDK19	10.5644	-0.16741	9.010e-01
PAK6	6.26148	-0.16749	9.353e-01
ABL1	13.9091	-0.16759	8.711e-01
RNASEK	18.6526	-0.16764	8.762e-01
RUFY1	29.6093	-0.16771	7.841e-01
CPEB3	8.5324	-0.16776	9.010e-01
NMNAT1	9.9737	-0.16779	8.762e-01
OXR1	45.0292	-0.16786	8.454e-01
WWP2	20.9673	-0.16786	8.563e-01
ZNF10	16.2268	-0.16786	9.090e-01
CYBC1	23.1783	-0.16787	8.670e-01
MCF2L	23.6753	-0.16788	9.234e-01
IGFBP7	21.2985	-0.16796	9.776e-01		Yes
SNX11	7.53486	-0.16803	8.979e-01
STARD5	6.43363	-0.16817	9.308e-01
CYP4X1	44.1969	-0.16818	8.914e-01
PRDM4	9.43408	-0.16824	9.063e-01
PNPLA4	24.493	-0.1683	8.465e-01
RGS19	10.1745	-0.16834	9.234e-01
HIP1R	22.7719	-0.1684	8.910e-01
ZFP64	16.3118	-0.16846	8.762e-01
PIGH	28.7104	-0.16847	8.735e-01
CORO7	3.1228	-0.1685	9.624e-01
LYPLAL1	31.857	-0.16852	7.708e-01
ZNF83	25.9364	-0.16856	8.833e-01
CAT	38.2204	-0.16858	9.130e-01
ZNF136	7.24439	-0.1686	9.175e-01
DBNDD2	8.59304	-0.16871	9.234e-01
CLN5	10.0012	-0.16888	8.914e-01
SNAP23	39.3798	-0.1689	6.975e-01
CDC25B	6.49967	-0.16892	9.504e-01
LPXN	4.32034	-0.16893	9.483e-01
EPCAM	232.336	-0.16893	7.706e-01
GK	68.0339	-0.16901	9.053e-01
VPS53	27.0719	-0.16908	8.321e-01
RETREG3	26.0852	-0.16911	8.228e-01
C1QTNF6	2.25228	-0.1693	9.681e-01		Yes
PIGQ	11.187	-0.16932	8.952e-01
ENY2	129.52	-0.16945	6.945e-01
CIT	8.6315	-0.16952	9.532e-01
SLC29A2	7.79651	-0.16954	9.520e-01
RFX3	9.56171	-0.16972	9.291e-01
TRIM31	6.29421	-0.16973	9.841e-01
XPC	26.553	-0.16977	8.729e-01
DPAGT1	28.8824	-0.16979	8.762e-01
RHBDF1	18.4395	-0.16982	8.914e-01
FDX2	4.03278	-0.16985	9.418e-01
SCCPDH	37.1572	-0.16995	8.147e-01
SLF2	16.4133	-0.16999	8.762e-01
SLC35B3	30.8064	-0.17	8.049e-01
DNASE1L1	11.8973	-0.17001	8.910e-01
RUSC2	2.61568	-0.17024	9.580e-01
CRTC1	8.8224	-0.17048	9.213e-01
PIGV	15.149	-0.17055	8.762e-01
ZNF527	3.10856	-0.17062	9.428e-01
ENTPD3	15.9095	-0.17064	8.883e-01
HMGB2	39.2872	-0.17099	9.432e-01		Yes
UQCRB	385.435	-0.17107	8.228e-01
KCNE4	4.43907	-0.17111	9.814e-01
FAM53B	12.8648	-0.17112	9.065e-01
MPHOSPH8	94.0855	-0.17115	7.395e-01
ZSCAN21	3.93659	-0.1712	9.353e-01
DNASE1	10.7811	-0.17122	9.010e-01		Yes
TIPRL	41.0646	-0.17137	6.975e-01
TRIT1	8.32768	-0.17151	8.954e-01
POLA2	26.2417	-0.17156	9.157e-01
PXK	10.3384	-0.17156	8.914e-01
CCDC84	11.9188	-0.17157	9.130e-01
NDUFAF5	9.52126	-0.17158	8.762e-01
SOX2	264.072	-0.17161	8.049e-01
B2M	4561.01	-0.17176	9.202e-01		Yes
EPN3	42.7937	-0.17177	8.669e-01
TMEM94	13.4952	-0.17199	9.010e-01
PIH1D1	49.966	-0.17208	7.868e-01
SNTN	2.27543	-0.17216	9.688e-01
TNFRSF14	67.6151	-0.17221	8.337e-01
SLC44A4	226.581	-0.17224	8.762e-01
RAB17	12.8955	-0.17237	8.890e-01
SLC41A2	9.61168	-0.1724	9.336e-01
SS18	29.727	-0.17254	7.176e-01
FASTKD3	5.7748	-0.17257	9.395e-01
MIGA2	12.9773	-0.17271	8.914e-01
PXYLP1	5.72119	-0.17273	9.294e-01
AFAP1L1	3.11864	-0.17281	9.600e-01
RFC3	4.47288	-0.17282	9.363e-01
FUCA2	36.6236	-0.17303	8.762e-01		Yes
ZNF431	30.0787	-0.17304	8.454e-01
TP73	2.70266	-0.17304	9.712e-01
SWI5	31.5072	-0.17319	8.563e-01
EDRF1	14.0864	-0.17346	8.466e-01
LCN2	8783.83	-0.17355	9.638e-01		Yes
ATP5ME	247.126	-0.17369	9.264e-01
WDR73	17.8164	-0.17381	8.844e-01
ZNF19	2.69427	-0.17385	9.532e-01
SLC19A2	6.77632	-0.17398	9.324e-01
MED17	14.1049	-0.1741	8.762e-01
ZCCHC9	19.5822	-0.17437	8.185e-01
NEU3	3.70488	-0.17442	9.454e-01
INF2	11.7595	-0.17442	9.234e-01
CCS	44.3401	-0.17447	7.121e-01
ARMC2	2.65251	-0.17457	9.505e-01
ABHD13	16.5354	-0.17476	8.185e-01
CDS2	18.5368	-0.17477	8.762e-01
ACOT8	20.5094	-0.1748	8.731e-01
CFAP70	5.24078	-0.17481	9.505e-01
ANO8	4.77215	-0.17483	9.504e-01
CD14	11.0052	-0.17487	9.700e-01		Yes
NUP35	7.77092	-0.17491	9.291e-01
PITHD1	23.4171	-0.17499	8.303e-01
ITPR3	50.0863	-0.17507	8.228e-01
TBCC	18.167	-0.17511	8.670e-01
NIPAL3	32.8263	-0.17511	8.147e-01
HYAL1	5.63116	-0.17516	9.691e-01		Yes
ZNF232	5.00695	-0.17518	9.336e-01
GPR89B	3.87105	-0.17529	9.571e-01
MAPRE2	8.7199	-0.17531	9.308e-01
TRIM66	7.83107	-0.17536	9.356e-01
ECE1	189.47	-0.17537	7.121e-01
ZFP14	12.7055	-0.17538	8.844e-01
BCAT2	29.8152	-0.17549	8.670e-01
SYNRG	39.7529	-0.17552	7.671e-01
CFTR	36.4999	-0.17554	9.351e-01
UGT8	4.68768	-0.17573	9.525e-01
MRPL46	27.1089	-0.17584	8.564e-01
GBA	15.7855	-0.17595	8.762e-01
ALG12	19.2506	-0.176	8.700e-01
RFC4	7.68831	-0.17603	9.234e-01
UBB	489.143	-0.17615	7.844e-01
RBM23	30.632	-0.17628	8.185e-01
COX14	130.266	-0.17629	7.309e-01
SMIM31	76.6366	-0.17644	9.305e-01
RBM39	202.003	-0.1765	6.193e-01
SELENOM	145.405	-0.17651	9.391e-01
CGN	27.1754	-0.17661	8.720e-01
SLC13A2	11.7443	-0.17679	9.622e-01
OGT	40.9153	-0.17679	8.890e-01
VAV2	8.7462	-0.1768	9.130e-01
WDR13	31.3595	-0.17697	7.228e-01
TUBE1	10.0502	-0.17701	8.762e-01
FAM193B	13.4838	-0.17703	9.010e-01
MAN1B1	25.701	-0.17704	8.448e-01
TNPO2	12.1906	-0.17705	8.762e-01
ARHGEF19	13.8795	-0.1771	8.946e-01
FN3K	25.8851	-0.17712	8.858e-01
COQ5	14.1583	-0.1772	8.762e-01
APOBEC3C	15.1558	-0.17729	9.010e-01
BRF1	11.8266	-0.1773	8.762e-01
ELMO2	9.29429	-0.17743	8.946e-01
DPY19L3	10.1754	-0.17747	8.966e-01
SNW1	41.6197	-0.17753	7.671e-01
ASCC2	46.9555	-0.17757	7.277e-01
WLS	37.0058	-0.17768	8.185e-01
ZNF92	10.7115	-0.17772	8.910e-01
PRR5	3.2539	-0.17776	9.506e-01
PEX12	2.63786	-0.1778	9.546e-01
HFE	5.96932	-0.17789	9.175e-01
RIOK2	12.5313	-0.1779	8.681e-01
ZBTB20	38.2867	-0.17793	8.914e-01
LGALS1	38.3369	-0.17794	9.550e-01		Yes
OSBP2	2.32991	-0.17802	9.691e-01
MIF	617.016	-0.17821	8.762e-01		Yes
MFSD11	21.6388	-0.17823	8.044e-01
FGGY	41.2112	-0.17824	8.952e-01
CHURC1	27.0769	-0.17826	8.085e-01
RGS10	27.8976	-0.17829	9.010e-01
TMEM258	334.707	-0.17834	8.762e-01
NME1	18.2396	-0.17847	9.264e-01
GLI3	13.0563	-0.1785	9.234e-01
ACOX2	5.9515	-0.17852	9.308e-01
IQCK	22.6476	-0.17853	8.762e-01
ST7L	16.011	-0.17854	8.762e-01
IRF9	11.6988	-0.17861	9.353e-01
TMEM80	21.3885	-0.17869	8.899e-01
CYTH2	37.8608	-0.17887	7.743e-01
FOXO4	3.1059	-0.17897	9.506e-01
PCID2	19.3022	-0.17911	8.521e-01
GRAMD1C	11.0104	-0.17922	9.291e-01
TRIM41	15.1624	-0.17926	8.692e-01
RTL8C	48.5222	-0.17933	7.356e-01
ZNF714	10.03	-0.17956	9.308e-01
TMEM63C	8.14689	-0.17967	9.391e-01
UGGT1	31.2765	-0.17969	8.834e-01
DBF4B	2.55948	-0.17983	9.557e-01
PDCD4	75.3468	-0.17985	8.185e-01
PSMA2	5.05965	-0.17987	9.214e-01
ARHGEF28	28.3696	-0.17988	8.762e-01
GABBR1	4.50895	-0.1799	9.632e-01
NUAK1	10.1994	-0.17994	9.336e-01
C6orf226	25.4042	-0.18004	8.762e-01
HNRNPH3	60.2192	-0.18007	7.121e-01
SNHG18	72.1824	-0.18011	8.670e-01
PET117	5.55287	-0.18015	9.308e-01
WNT4	15.7421	-0.18017	9.308e-01		Yes
ZNF777	5.20683	-0.18021	9.273e-01
ARFGAP2	32.6041	-0.18035	7.395e-01
SPATA33	11.9725	-0.18043	8.914e-01
SGTA	19.1332	-0.18048	8.640e-01
COL4A5	40.2631	-0.18051	9.010e-01		Yes
TRPS1	20.2788	-0.18057	8.762e-01
EDA	5.76684	-0.18076	9.504e-01		Yes
BLMH	15.1804	-0.18078	8.762e-01
TNS2	8.18043	-0.18107	9.234e-01
CD74	2343.45	-0.18122	9.234e-01
SGPL1	34.7323	-0.18128	8.762e-01
CCDC18	4.68094	-0.1813	9.353e-01
SHLD1	9.42424	-0.18139	9.021e-01
TTC14	41.3428	-0.18146	7.929e-01
TMEM191C	2.74633	-0.18152	9.505e-01
BICRA	6.7478	-0.18159	9.234e-01
CXCL2	72.7595	-0.18163	9.795e-01		Yes
GIPR	1.66655	-0.18165	9.701e-01
ABAT	8.29665	-0.1817	9.234e-01
HLA-DQB1	80.8866	-0.1817	9.618e-01
FAM185A	10.1485	-0.1818	9.071e-01
GPX3	12.1979	-0.1818	9.586e-01		Yes
SLC1A4	21.2304	-0.1818	8.762e-01
MED20	7.974	-0.18184	8.858e-01
MINOS1	69.3886	-0.18186	8.778e-01
ZFYVE19	14.9194	-0.1819	8.521e-01
EMC10	72.8754	-0.1819	6.615e-01		Yes
GATD1	18.8125	-0.18192	8.713e-01		Yes
TEFM	14.1808	-0.18193	8.852e-01
RTL10	10.5499	-0.18203	8.910e-01
TP53BP1	27.6475	-0.18211	8.274e-01
CCDC148	2.12777	-0.18234	9.691e-01
ZNF76	16.0796	-0.18246	8.762e-01
COX17	162.248	-0.18251	8.914e-01
MXD3	4.63794	-0.18257	9.506e-01
ERBB2	82.6577	-0.18257	7.001e-01
C20orf194	13.142	-0.18263	8.914e-01
KIF3A	12.3028	-0.1827	8.762e-01
IL20RB	15.3823	-0.18295	9.377e-01
FAM53C	18.4679	-0.18297	8.844e-01
THOC1	16.7409	-0.18297	8.483e-01
RPTOR	10.9177	-0.18317	8.762e-01
CTSF	11.8796	-0.18321	9.418e-01
SLC44A2	57.7318	-0.18324	8.448e-01
CASTOR3	6.98457	-0.18328	9.021e-01
ANKRD37	8.87045	-0.18336	9.454e-01
LMAN1	196.814	-0.18338	9.010e-01
SAXO2	3.57269	-0.18344	9.688e-01
MRPS21	187.621	-0.18346	6.456e-01
WASHC4	25.0714	-0.18349	8.438e-01
SCYL3	13.811	-0.18349	8.466e-01
USP51	3.67813	-0.1835	9.532e-01
SLC39A14	6.1996	-0.1835	9.353e-01
KNL1	3.97731	-0.18375	9.723e-01
L3MBTL3	7.58374	-0.18376	9.100e-01
EZH1	12.1822	-0.18376	8.762e-01
HIST1H1D	27.249	-0.18378	9.454e-01
SCMH1	24.7039	-0.1838	8.647e-01
ITGB3BP	11.9324	-0.18381	8.952e-01
ZBTB34	3.78645	-0.18381	9.372e-01
KIN	25.0109	-0.18385	8.049e-01
CXorf56	6.76818	-0.18404	9.010e-01
TBC1D7	21.1467	-0.1841	8.408e-01
CTSC	833.51	-0.18414	8.836e-01
NME3	137.139	-0.18415	7.753e-01
SH3BP5L	9.13582	-0.18416	8.914e-01
LRRC20	1.92334	-0.18419	9.628e-01
PFKFB4	2.55726	-0.18421	9.540e-01
VWA5A	31.8127	-0.18424	7.671e-01
TUBD1	9.52298	-0.1843	8.762e-01
STK25	35.4335	-0.18436	7.309e-01
AGPAT1	20.1849	-0.18437	8.230e-01
TPX2	9.1713	-0.18444	9.776e-01
NDUFA1	348.464	-0.18451	8.731e-01
NUDT9	41.391	-0.18451	7.121e-01
MTO1	12.4344	-0.18454	8.731e-01
ID2	30.0067	-0.18466	8.833e-01
ZNF330	20.4649	-0.18475	7.929e-01
MGRN1	29.0694	-0.1848	8.670e-01
OSBPL5	12.8678	-0.18485	9.010e-01
TMEM187	10.5472	-0.18486	9.010e-01
DUSP18	6.91979	-0.18494	9.010e-01
ERLEC1	166.593	-0.18502	9.090e-01
TMC8	2.77254	-0.18507	9.524e-01
ZNF607	5.81309	-0.18512	9.015e-01
BORCS7	16.8828	-0.18523	8.579e-01
EFCAB7	5.61706	-0.18528	9.353e-01
SMG5	25.9265	-0.1854	8.762e-01
ATOH8	3.18856	-0.18547	9.714e-01
YIPF4	48.7301	-0.18571	7.099e-01
PDE4D	35.8998	-0.18577	8.762e-01
PIGL	14.4949	-0.18578	8.762e-01
ABHD3	17.3649	-0.1859	8.762e-01
PIGF	53.9647	-0.18592	8.345e-01
TRIM13	36.3206	-0.186	7.008e-01
PTPRM	13.364	-0.18603	9.308e-01
WBP1L	25.599	-0.18605	8.762e-01
MRPS14	41.7872	-0.18606	6.632e-01
TOP3B	7.30529	-0.18615	8.914e-01
ATG13	21.5685	-0.18616	8.762e-01
FAM241B	6.06271	-0.1862	8.974e-01
PSEN2	9.71547	-0.18625	8.914e-01
SLC38A6	9.8331	-0.18632	8.772e-01
TIMM29	14.339	-0.18634	8.731e-01
PCBP4	5.756	-0.18643	9.363e-01
C11orf71	18.1976	-0.18666	8.692e-01
CYP2B6	72.3763	-0.18668	9.291e-01
TRMT44	10.3832	-0.18696	8.772e-01
MMS19	18.0762	-0.187	8.085e-01
HMG20A	14.4223	-0.18702	8.579e-01
MIS12	12.4437	-0.18704	8.669e-01
FAM120C	14.9354	-0.18707	8.762e-01
ADCY3	3.90426	-0.18712	9.505e-01
SPIN3	4.96037	-0.18722	9.308e-01
LYPD6B	40.0349	-0.18723	8.563e-01
KLHL18	10.7639	-0.18725	8.818e-01
DEPDC5	5.22626	-0.18748	9.170e-01
PRSS8	60.7562	-0.1875	7.946e-01		Yes
RFESD	3.40401	-0.18757	9.433e-01
C3orf62	6.78735	-0.18758	9.010e-01
POLL	13.9935	-0.18766	8.578e-01
TRA2A	38.4138	-0.1877	7.671e-01
LOXL4	9.07632	-0.18771	9.504e-01		Yes
HMGN5	16.3506	-0.18772	8.910e-01
CLN8	10.8022	-0.18786	8.957e-01
USP40	22.3773	-0.18787	8.454e-01
GLI4	8.32542	-0.18788	9.308e-01
RSAD1	13.6647	-0.18792	8.731e-01
SPICE1	14.6679	-0.188	8.762e-01
ACOX3	13.6984	-0.18811	8.762e-01
RBM4	11.6785	-0.18817	8.764e-01
GNAQ	55.7568	-0.18818	6.560e-01
C9orf116	9.03907	-0.18822	9.353e-01
NCOA5	11.7978	-0.18828	8.521e-01
CCDC12	71.8681	-0.18837	7.743e-01
CBLB	26.5734	-0.18841	8.463e-01
EPS15L1	18.2008	-0.18847	7.873e-01
POP1	9.52612	-0.18848	9.010e-01
ARPC1A	18.9454	-0.18853	9.063e-01
ANAPC7	23.8274	-0.18861	7.849e-01
CASP10	5.22269	-0.18866	9.353e-01
BAP1	22.9509	-0.18868	8.454e-01
PAAF1	15.8239	-0.18869	8.762e-01
MRC1	11.926	-0.18874	9.841e-01
CCDC117	12.7953	-0.1888	8.415e-01
ZNF117	12.31	-0.1889	9.090e-01
ATAT1	10.9236	-0.18892	8.711e-01
SCNN1A	123.002	-0.18902	7.708e-01
CTSD	252.666	-0.18908	8.454e-01		Yes
POLB	24.4181	-0.1893	8.234e-01
COL1A1	8.90114	-0.18941	9.308e-01		Yes
PTPRS	16.0085	-0.18944	8.966e-01		Yes
HMGXB4	28.7646	-0.18951	7.644e-01
SIRT4	2.1897	-0.18956	9.557e-01
NRXN3	4.82283	-0.18959	9.534e-01
ANAPC16	201.19	-0.18962	5.757e-01
TAPBP	139.537	-0.18962	7.275e-01
MACROD2	10.724	-0.18971	8.914e-01
CYP39A1	5.10396	-0.18979	9.308e-01
PTPDC1	4.95966	-0.18981	9.234e-01
BICDL2	70.1514	-0.18981	8.676e-01
F8A1	2.30537	-0.1899	9.550e-01
DLK2	7.37806	-0.18993	9.796e-01
FAM172A	28.7116	-0.19	7.309e-01
ALG8	20.6154	-0.19023	8.448e-01
HPS5	19.7232	-0.19027	8.228e-01
DYNC1I2	60.2618	-0.19029	7.309e-01
AKIP1	21.8235	-0.19039	8.762e-01
ZMYND15	2.96034	-0.1904	9.394e-01
SGSM1	4.31888	-0.19043	9.336e-01
PPIB	842.532	-0.19047	8.834e-01		Yes
TMEM17	2.8203	-0.19047	9.504e-01
SPON2	29.3544	-0.19052	9.504e-01		Yes
SLC25A26	13.9718	-0.19058	8.762e-01
FAM50A	57.7435	-0.19059	7.671e-01
TMC7	2.35982	-0.19069	9.707e-01
EXTL3	10.8328	-0.19074	8.903e-01
RNGTT	11.4809	-0.19076	8.770e-01
ZNF821	11.5821	-0.19092	8.818e-01
KLHL25	2.72262	-0.19095	9.530e-01
LRRC40	6.36597	-0.19105	8.910e-01
IL17RD	3.36791	-0.19112	9.428e-01
CDKN2C	30.5911	-0.19113	8.914e-01
SMIM25	7.93403	-0.19122	9.504e-01
CASP1	16.111	-0.19137	9.136e-01
ZNF653	1.43621	-0.19137	9.688e-01
ZFP30	7.31905	-0.19168	9.034e-01
ISYNA1	50.5597	-0.19168	9.206e-01
EZH2	7.85765	-0.19176	9.010e-01
LRRC49	4.45326	-0.19177	9.209e-01
CNTLN	13.7686	-0.19177	8.762e-01
PIM2	2.99156	-0.19179	9.395e-01
NOTCH2	41.6969	-0.19189	8.147e-01
TFB1M	17.6521	-0.19189	8.234e-01
ARHGDIB	52.0796	-0.19194	8.914e-01
GPRC5B	21.8222	-0.19197	8.762e-01
RAD51AP1	3.38592	-0.19201	9.701e-01
TAF6	18.2085	-0.19209	7.957e-01
PTPRE	16.1476	-0.19223	9.324e-01
ABCD1	3.80736	-0.19231	9.388e-01
COA5	45.2184	-0.19245	7.395e-01
PRMT7	25.4645	-0.1925	8.228e-01
CXXC1	19.3165	-0.19264	7.893e-01
EYA4	33.3479	-0.1927	7.395e-01
ST8SIA4	26.1613	-0.19275	9.281e-01		Yes
SIRT7	28.3517	-0.19278	8.085e-01
SLF1	11.3165	-0.19287	8.772e-01
TTLL1	5.96677	-0.19292	8.910e-01
CDCA4	8.14374	-0.19302	9.234e-01
CTTNBP2	11.0757	-0.19304	9.363e-01
ABHD12	24.4155	-0.19309	7.957e-01
DEDD2	11.2828	-0.19316	8.564e-01
ADM2	3.98005	-0.19325	9.707e-01		Yes
TAF5	4.01545	-0.19326	9.353e-01
SSR4	857.834	-0.19326	8.762e-01
PLA2G10	55.761	-0.19327	9.213e-01		Yes
NBPF12	5.36948	-0.19367	9.305e-01
STMN3	5.17153	-0.1937	9.532e-01
DMPK	5.33394	-0.19371	9.281e-01
IDNK	7.77726	-0.19376	8.966e-01
DDX31	4.98346	-0.19381	9.234e-01
NABP2	20.566	-0.19393	8.132e-01
ZCCHC24	6.22924	-0.19401	9.291e-01
PBX3	4.78099	-0.19402	9.353e-01
NDST1	13.4434	-0.19435	8.762e-01
PRDM15	3.32791	-0.1944	9.395e-01
TBCK	19.8198	-0.19451	8.762e-01
PHF14	60.2974	-0.19471	6.193e-01
PIK3CD	3.90073	-0.19476	9.478e-01
ZNF688	16.3363	-0.19493	8.049e-01
RABL2B	6.09184	-0.19494	8.914e-01
CDH26	45.7301	-0.19516	8.914e-01
AXIN2	16.6169	-0.19518	8.479e-01
ZNF205	8.71655	-0.19552	8.762e-01
HARS2	14.6368	-0.1957	8.204e-01
CDR2L	2.22433	-0.19585	9.638e-01
WFDC1	2.32721	-0.19595	9.691e-01		Yes
SYMPK	22.701	-0.19598	7.743e-01
OSCP1	4.6846	-0.19614	9.353e-01
NFIA	90.0177	-0.19627	8.448e-01
RBM41	11.4993	-0.19639	8.720e-01
NBL1	31.5906	-0.19653	8.858e-01		Yes
HSPA12A	4.33896	-0.19663	9.308e-01
ZDHHC7	28.7407	-0.19683	7.309e-01
ZNHIT1	128.457	-0.19683	6.632e-01
NPRL2	17.3901	-0.19683	7.778e-01
TRANK1	16.9105	-0.19686	8.876e-01
TRAPPC2B	21.9945	-0.19714	8.147e-01
FAAH	17.452	-0.19723	8.363e-01
RNF121	14.5739	-0.19735	8.185e-01
NOS2	52.6898	-0.19738	9.687e-01
MPHOSPH6	33.9509	-0.19738	8.448e-01
MNT	15.8167	-0.19742	8.876e-01
KHDC4	31.3931	-0.19745	8.049e-01
NUMB	49.5364	-0.19754	7.176e-01
PLSCR4	4.88553	-0.19756	9.130e-01
NINJ1	49.5994	-0.19762	8.234e-01
EXOC7	44.1865	-0.19762	7.708e-01
ESF1	43.6904	-0.1979	8.044e-01
EPHX4	6.1092	-0.19793	9.534e-01
PPIC	118.836	-0.19803	8.454e-01
TTC33	7.37256	-0.19806	8.778e-01
MB	28.0491	-0.19807	9.175e-01
HADHB	61.3734	-0.19829	6.193e-01
TRPM7	26.3942	-0.19841	8.044e-01
ATG4B	24.9127	-0.19864	7.708e-01
ZNF564	2.24275	-0.19867	9.571e-01
CKAP5	33.3461	-0.19867	8.044e-01
NUBP1	20.7897	-0.1988	7.359e-01
ZC3H4	17.611	-0.19883	8.543e-01
MICALL2	34.7631	-0.19885	8.678e-01
CES4A	7.91251	-0.19906	9.234e-01		Yes
ZNF692	12.4077	-0.19915	8.731e-01
PAK1	64.6431	-0.19926	6.560e-01
AAK1	33.4267	-0.19926	7.868e-01
GPR87	17.2219	-0.19931	9.010e-01
PREB	25.8674	-0.19938	8.910e-01
LYPD1	2.50292	-0.1994	9.638e-01
ZNF772	2.25433	-0.19941	9.544e-01
PLA2R1	20.1255	-0.19951	8.762e-01		Yes
TMC6	33.6883	-0.19966	8.576e-01
CCDC122	13.8688	-0.19972	8.916e-01
DNAH12	3.45639	-0.19975	9.638e-01
PHYH	25.5306	-0.19977	8.670e-01
ZNF561	21.3909	-0.19978	8.563e-01
KRBOX4	8.61347	-0.19986	8.914e-01
ZNF292	64.9599	-0.19991	7.644e-01
TPM1	62.5527	-0.19991	8.049e-01
SSBP2	42.1324	-0.19994	8.968e-01
TRDMT1	6.88273	-0.19995	8.957e-01
BTN3A1	11.1535	-0.19995	8.890e-01
AKAP7	4.28009	-0.19996	9.308e-01
FLOT1	88.0628	-0.20002	6.193e-01
RHBDF2	20.947	-0.2001	8.890e-01
DENND6B	3.40201	-0.20018	9.454e-01
NDUFAF7	8.06031	-0.20046	8.762e-01
IKBKB	33.0364	-0.20092	8.044e-01
PCDH9	2.63256	-0.20094	9.506e-01
MFAP1	38.5872	-0.20095	7.228e-01
BCL7A	15.4188	-0.20096	8.903e-01
KIZ	6.05707	-0.20105	9.209e-01
LGALS9	60.3041	-0.20112	8.762e-01		Yes
SLFN12	12.3962	-0.2012	8.772e-01
IQCN	2.24751	-0.20121	9.540e-01
NMRK1	30.4174	-0.20123	8.063e-01
FARS2	16.0036	-0.20125	8.454e-01
FAXDC2	3.32012	-0.20144	9.586e-01
CCDC14	23.9321	-0.20144	8.899e-01
SDK1	52.4141	-0.20151	8.563e-01
DNAJC15	154.511	-0.20155	8.044e-01
MCOLN1	12.9047	-0.20157	8.337e-01
NR6A1	12.2026	-0.20164	8.762e-01
GABPB2	15.3072	-0.20172	8.700e-01
CRYBB2	1.93184	-0.20173	9.638e-01
P4HA2	16.4987	-0.20186	8.814e-01
DPYSL2	5.62601	-0.20191	9.353e-01
ZNF32	27.8538	-0.20196	8.044e-01
CBWD5	6.11811	-0.20207	9.291e-01
HS6ST1	25.3279	-0.20221	8.762e-01
TMEM42	13.6596	-0.20222	8.670e-01
HIST1H4C	206.807	-0.2023	8.762e-01
PLXNB2	112.619	-0.20244	7.644e-01
RNF144A	3.99061	-0.20257	9.353e-01
TRERF1	9.92863	-0.20277	8.762e-01
ZNF273	6.6588	-0.20284	9.090e-01
ITGB2	9.27078	-0.20294	9.515e-01
MAST3	4.28388	-0.20304	9.150e-01
UNC119	25.4499	-0.20309	8.294e-01
B3GNTL1	5.02485	-0.2032	9.010e-01
PRDM11	7.67896	-0.20325	9.063e-01
INSR	64.8123	-0.20337	8.147e-01
RARB	25.0211	-0.20338	7.708e-01
BRD8	25.5656	-0.20345	7.498e-01
MAP6	2.01977	-0.20346	9.638e-01
ZNF814	8.94936	-0.20353	9.010e-01
PPP3CC	27.0961	-0.20363	7.389e-01
CACNB4	8.33678	-0.20374	9.308e-01
PEX6	20.8442	-0.20379	8.762e-01
ENG	4.50515	-0.20379	9.369e-01
CRYL1	30.4002	-0.20388	8.228e-01
SLC39A10	37.7554	-0.20389	8.762e-01
NUPR2	8.15206	-0.20422	8.968e-01
ZSWIM9	5.80233	-0.20423	8.858e-01
FUK	6.64165	-0.20449	9.202e-01
CPSF3	16.9838	-0.20455	8.049e-01
PKD2	12.764	-0.20478	8.828e-01
EME2	5.19048	-0.2049	9.353e-01
IAH1	31.8112	-0.20494	8.228e-01
FLCN	5.53026	-0.20498	9.291e-01
TMCO1	117.137	-0.20511	6.193e-01
WDR24	5.00011	-0.20529	8.966e-01
MIR34AHG	7.97876	-0.2054	8.914e-01
TYROBP	34.354	-0.20558	9.586e-01
NAPB	5.2785	-0.20558	9.006e-01
ZG16B	183.956	-0.20569	9.288e-01		Yes
FAM173B	10.9586	-0.20571	8.761e-01
CASP6	18.1861	-0.20573	8.114e-01
CARD8	8.47641	-0.20578	8.843e-01
IFT122	7.64048	-0.20579	9.010e-01
DIABLO-1	6.2209	-0.20581	8.772e-01
HLA-DPA1	233.452	-0.20584	9.336e-01
FKBP3	67.8915	-0.20593	6.632e-01
UPK3B	8.8984	-0.20595	9.346e-01
YIPF1	23.3895	-0.20622	8.448e-01
FAM228B	4.30408	-0.20632	9.308e-01
AMDHD2	6.1755	-0.20649	9.234e-01
AIF1	10.6271	-0.20664	9.600e-01
DISP1	5.7008	-0.20671	8.903e-01
ARHGAP44	4.92198	-0.20701	9.132e-01
C18orf21	11.7484	-0.20722	8.579e-01
LZTS3	31.6629	-0.20736	8.448e-01
APOBEC3F	5.87787	-0.20742	8.914e-01
ZFP90	13.4348	-0.20752	8.731e-01
SLC16A11	15.192	-0.20764	9.353e-01
PLD3	87.5975	-0.20785	7.402e-01
MGME1	11.393	-0.20801	8.454e-01
FXYD5	44.2435	-0.20803	8.831e-01
DHX38	21.0301	-0.20814	7.778e-01
PPP1R21	11.9089	-0.20818	8.731e-01
HHLA3	14.5066	-0.20829	8.762e-01
RP2	6.41668	-0.20837	8.762e-01
ATXN3	19.7626	-0.20849	8.454e-01
MINCR	11.4373	-0.20872	8.914e-01
TMEM91	3.98729	-0.20874	9.353e-01
TAF15	97.7952	-0.20877	5.236e-01
TRMT112	175.591	-0.209	6.560e-01
FAM161B	4.72424	-0.209	9.308e-01
SECTM1	11.0726	-0.20902	9.587e-01		Yes
SELENOP	87.9554	-0.20905	8.454e-01		Yes
ZNF675	16.6052	-0.20936	8.345e-01
MRPL53	4.11442	-0.20937	9.175e-01
PYCR1	20.3922	-0.20946	9.504e-01
GMIP	7.33946	-0.20969	8.762e-01
ZNF235	6.46382	-0.20979	9.000e-01
CD7	5.0548	-0.20986	9.776e-01
C6orf106	36.1877	-0.21012	5.628e-01
NTHL1	54.8207	-0.21016	8.738e-01
AAAS	19.5768	-0.21016	7.359e-01
ZNF662	3.64322	-0.21027	9.308e-01
ACACB	4.26338	-0.21033	9.234e-01
TAF1B	11.5288	-0.21036	8.762e-01
PDE6D	19.2188	-0.21037	8.044e-01
SUPT7L	18.3107	-0.21038	7.644e-01
ZNF623	8.58035	-0.21038	8.720e-01
SMURF2	19.7952	-0.21045	8.579e-01
RARS2	14.7713	-0.21052	8.228e-01
SDHAF3	24.9836	-0.21061	7.309e-01
PARP8	22.4804	-0.21107	8.044e-01
ARFGAP1	17.1405	-0.21128	8.762e-01
L3MBTL1	4.03151	-0.21131	9.308e-01
RBM6	62.4998	-0.21139	6.465e-01
AMPD2	5.66889	-0.21147	8.899e-01
AMOT	22.0972	-0.21165	8.483e-01
GMEB1	11.1272	-0.21207	8.563e-01
ENGASE	7.24018	-0.21207	8.762e-01
SMIM22	137.264	-0.21208	9.115e-01
RTN2	10.2944	-0.2121	9.010e-01
LOX	23.295	-0.2121	9.010e-01		Yes
FAM161A	6.28306	-0.21214	9.234e-01
PIAS2	17.1765	-0.21225	8.044e-01
NT5E	23.8592	-0.21225	9.006e-01
TMEM8B	9.44548	-0.21236	8.792e-01
SELENOW	452.449	-0.21238	6.806e-01
PLAGL1	16.2295	-0.21243	8.762e-01
ZC3H10	3.40268	-0.21245	9.308e-01
SEZ6L2	11.7491	-0.21271	9.308e-01
IL17RE	10.91	-0.21274	8.910e-01
FAM183A	4.79027	-0.21276	9.353e-01
FHIT	21.9185	-0.21281	8.579e-01
PACRGL	5.28065	-0.21282	9.010e-01
ZNF175	2.61119	-0.21311	9.356e-01
SP140L	30.0283	-0.21332	8.234e-01
ITM2C	21.8059	-0.2135	8.563e-01
C15orf62	6.45199	-0.21355	8.968e-01
ZNF429	20.8448	-0.21356	8.227e-01
INTS6L	3.81658	-0.21396	9.353e-01
ANKHD1	4.65941	-0.21406	9.028e-01
IQGAP2	33.1009	-0.21421	8.772e-01
ZNF514	7.40437	-0.21427	8.772e-01
CARS2	40.1741	-0.21452	7.644e-01
DNAJB9	33.8144	-0.21454	9.353e-01
WRB	15.4213	-0.21458	8.044e-01
MAP4K2	5.10853	-0.21462	9.291e-01
MTOR	22.085	-0.21468	7.902e-01
MED9	7.30678	-0.21493	8.818e-01
DPYD	52.5825	-0.21496	8.044e-01
FAM13A	21.5781	-0.21498	8.713e-01
STK32C	6.84255	-0.21521	9.010e-01
CSNK2B	16.8784	-0.21524	8.762e-01
PLOD3	11.7009	-0.21536	8.844e-01		Yes
TXNDC16	3.67255	-0.21554	9.308e-01		Yes
NLRP1	8.73626	-0.21557	9.209e-01
PTMS	231.183	-0.2156	7.356e-01
ECH1	42.4189	-0.21576	7.905e-01
MTMR10	13.6404	-0.21578	8.059e-01
ECHDC2	57.0754	-0.21598	7.957e-01
TEX2	9.67195	-0.21602	8.463e-01
PNPLA6	18.9127	-0.21613	8.670e-01
PLEKHH1	27.5368	-0.21616	8.735e-01
MYLIP	17.6575	-0.21629	8.721e-01
ZNF587	16.7645	-0.21639	8.762e-01
FAT2	32.9001	-0.21649	9.308e-01
KDM4A	10.9106	-0.21654	8.762e-01
POMC	7.04102	-0.21673	9.504e-01		Yes
MED6	9.08191	-0.21679	8.563e-01
TBCE-1	2.13649	-0.21679	9.484e-01
MIR200CHG	31.7158	-0.21704	8.747e-01
DCAF1	12.317	-0.21712	8.397e-01
RAD9A	9.66581	-0.21713	8.762e-01
HKR1	28.3986	-0.21714	8.085e-01
WSB1	122.888	-0.21716	8.049e-01
SREBF1	70.3777	-0.21716	8.762e-01
BIN3	9.75935	-0.21719	8.746e-01
MIR762HG	4.91401	-0.21735	8.914e-01
HDAC10	9.33823	-0.21757	9.010e-01
MPPE1	27.358	-0.21763	6.560e-01
CCDC24	22.4041	-0.21769	7.739e-01
DDX55	9.87732	-0.21785	8.448e-01
PSMA1	26.0579	-0.21803	7.304e-01
RCBTB1	23.0845	-0.21803	8.762e-01
MED8	32.3981	-0.21816	7.671e-01
TMEM150A	16.5812	-0.21832	8.466e-01
CHDH	3.69482	-0.21835	9.483e-01
NOTCH3	43.927	-0.21836	8.454e-01
ORMDL3	29.2414	-0.21843	7.309e-01
SFXN1	31.673	-0.21846	7.075e-01
CTSB	486.991	-0.21847	6.739e-01		Yes
ZNF100	12.2758	-0.21899	8.762e-01
HES1	82.5841	-0.21901	8.463e-01
RGL2	27.9236	-0.21906	8.463e-01
LRRC28	13.1909	-0.21932	8.228e-01
VILL	64.1144	-0.21939	8.022e-01
GIT2	26.4297	-0.21946	7.309e-01
GM2A	29.8086	-0.2196	8.670e-01
EVPL	31.6962	-0.21962	8.731e-01
GPR143	3.65294	-0.21973	9.310e-01
TSPAN33	2.3728	-0.21977	9.514e-01
SIDT1	10.978	-0.21993	8.412e-01
LPAR6	23.5621	-0.22005	8.762e-01
ZNF253	8.09015	-0.22048	8.762e-01
ATAD2	23.7908	-0.22051	8.762e-01
FAM131A	4.43326	-0.22061	9.234e-01
SREK1	64.465	-0.22066	5.122e-01
TMED1	26.3306	-0.22074	8.227e-01
CCDC68	7.47923	-0.2208	9.504e-01
TMEM177	13.2069	-0.2211	8.022e-01
MAP2K7	19.0459	-0.22113	8.234e-01
WDR5B	6.26123	-0.22117	8.762e-01
ZNF226	21.7572	-0.22123	7.275e-01
RAB3A	2.83994	-0.22126	9.336e-01
PLCH1	2.29462	-0.22144	9.459e-01
POLE	5.30924	-0.2216	8.914e-01
MMP7	30.5843	-0.22164	9.525e-01		Yes
CPQ	15.5134	-0.22168	8.762e-01		Yes
MITD1	22.1535	-0.22181	8.228e-01
TCEAL4	91.6022	-0.22188	6.465e-01
DHRS4L2	13.3374	-0.22196	8.049e-01		Yes
C2orf74	14.8983	-0.22197	9.477e-01
STMN1	68.8204	-0.22197	9.470e-01
CNKSR1	29.7369	-0.2221	7.671e-01
HDAC4	10.2038	-0.22215	8.762e-01
CASP4	52.6743	-0.22218	7.644e-01
IP6K2	73.0293	-0.22231	7.176e-01
TLR1	2.87548	-0.22245	9.353e-01
ATG12	35.0729	-0.22257	6.193e-01
IFT43	38.7559	-0.2226	6.377e-01
SON	314.985	-0.22261	5.055e-01
TNFSF10	389.503	-0.22279	8.649e-01		Yes
NRBP2	7.31796	-0.2228	9.071e-01
IFIH1	27.8625	-0.22288	9.124e-01
SLC5A6	5.83653	-0.22294	8.910e-01
SLC4A7	28.3464	-0.22295	7.946e-01
KIAA1324	141.764	-0.22301	8.345e-01
EYA2	56.83	-0.22309	7.671e-01
C12orf75	9.49838	-0.22333	8.762e-01
SGSM3	12.0489	-0.22337	8.579e-01
SMYD4	12.2585	-0.22347	8.454e-01
MAML2	39.0635	-0.22361	8.044e-01
SERPINF2	20.9905	-0.22385	9.010e-01		Yes
ATF4	86.0423	-0.22398	7.121e-01
ZNF610	2.53552	-0.22403	9.454e-01
SLC7A6	12.8714	-0.22415	8.207e-01
ADGRL1	8.53418	-0.2245	8.910e-01
SAMD3	2.70408	-0.22463	9.504e-01
TMEM9	45.9429	-0.2249	8.049e-01
HLCS	12.7856	-0.22506	7.946e-01
NDUFA3	168.492	-0.22522	8.670e-01
IPO13	12.8249	-0.22527	8.454e-01
SMARCD3	12.4564	-0.22529	8.762e-01
CYP4V2	24.6299	-0.22529	7.671e-01
AKAP8L	29.7446	-0.2253	6.123e-01
SCNM1	28.1283	-0.22564	7.075e-01
ARHGEF3	29.5355	-0.22592	7.671e-01
JHY	3.07836	-0.22592	9.324e-01
TUSC3	53.606	-0.22612	7.708e-01
ZDBF2	3.75921	-0.22612	9.308e-01
SNHG21	5.32423	-0.22613	8.904e-01
ANKRA2	21.8747	-0.2262	7.834e-01
TYMS	14.2108	-0.22624	9.483e-01
SAT2	65.1564	-0.22628	5.690e-01
BBOX1	3.08631	-0.22641	9.484e-01
PCSK7	30.5625	-0.22644	7.412e-01
AXL	3.66457	-0.22647	9.454e-01
THNSL2	10.0412	-0.2265	9.504e-01		Yes
ANG	23.6029	-0.22666	9.308e-01		Yes
GOLGA8B	14.86	-0.2267	8.772e-01
FLT3LG	8.34999	-0.22676	8.844e-01		Yes
LCAT	2.20938	-0.22678	9.540e-01		Yes
CRYZL1	14.985	-0.22695	8.160e-01
WDR35	5.14284	-0.22708	8.952e-01
CSF3	44.284	-0.22715	9.795e-01		Yes
PPP1R18	6.66306	-0.22716	8.914e-01
BBIP1	21.3829	-0.22721	7.315e-01
OAZ2	19.0635	-0.22728	7.844e-01
ZNF337	6.40932	-0.22732	8.772e-01
AP3M2	6.79567	-0.22733	8.762e-01
TGFB1	20.4706	-0.22757	8.904e-01		Yes
BDKRB2	9.54559	-0.22766	8.834e-01
IQSEC2	15.4771	-0.22768	7.185e-01
WDR90	5.83899	-0.22772	9.209e-01
SMG9	17.237	-0.22781	8.234e-01
RASSF6	72.8951	-0.22783	8.762e-01
WDR7	8.31288	-0.22793	8.563e-01
RAB37	20.2382	-0.22805	9.353e-01
ZNF211	4.72799	-0.2282	9.096e-01
PDE7A	17.218	-0.22828	8.448e-01
EMB	49.9808	-0.2286	8.483e-01
TTC9C	16.4429	-0.22876	7.359e-01
MRPL50	36.6308	-0.22905	7.121e-01
POGZ	45.0689	-0.22912	6.377e-01
PHF8	15.104	-0.2292	7.277e-01
DIS3L2	13.7886	-0.22932	8.049e-01
CYBRD1	13.0165	-0.2294	9.246e-01
RPGRIP1L	6.98631	-0.22942	8.828e-01
ZFYVE27	16.7423	-0.22948	7.644e-01
RANBP17	13.3634	-0.22949	9.046e-01
ABCC4	26.2253	-0.22963	8.762e-01
ARL15	5.86727	-0.22966	8.914e-01
CLMN	31.7619	-0.22991	6.568e-01
DARS2	6.19145	-0.22996	8.914e-01
FTO	16.3978	-0.22997	7.985e-01
VMO1	1301.24	-0.23041	8.914e-01		Yes
WDR6	41.8313	-0.23043	7.395e-01
SLC22A4	2.59568	-0.23045	9.308e-01
PNKP	42.2342	-0.23046	7.532e-01
CC2D2A	8.15154	-0.23058	8.770e-01
SPATA6L	8.10123	-0.2306	8.914e-01
MRPL42	42.6101	-0.23061	5.055e-01
EEF1E1	8.1346	-0.23069	8.914e-01
GCC2	90.2585	-0.2308	6.123e-01
TMEM184A	29.5266	-0.2309	8.044e-01
C15orf41	13.1456	-0.2309	8.492e-01
MEAF6	56.4213	-0.23094	4.302e-01
SPACA9	7.74904	-0.23121	9.010e-01
GSAP	19.1675	-0.23125	8.466e-01
TTC30A	6.42586	-0.23132	9.010e-01
SPTSSB	13.0628	-0.23134	9.308e-01
NDUFA7	5.68675	-0.23137	8.910e-01
NCALD	3.12029	-0.23159	9.363e-01
TMEM67	6.76823	-0.23192	8.762e-01
ZKSCAN8	8.86818	-0.23194	8.454e-01
VMP1	140.117	-0.23199	7.309e-01
GPATCH1	7.57809	-0.23202	8.563e-01
SLC25A20	5.11947	-0.23218	8.818e-01
SPPL2B	18.0729	-0.23251	8.764e-01
TAF8	15.4614	-0.23268	7.644e-01
MAP3K3	12.6483	-0.23292	8.692e-01
AGRN	61.0586	-0.23301	7.176e-01		Yes
SMPD1	18.873	-0.23312	7.644e-01		Yes
ZFHX2	2.24692	-0.23316	9.469e-01
CTNNAL1	15.952	-0.23319	8.762e-01
CCND2	21.624	-0.2334	9.308e-01
PARP2	11.6875	-0.23343	8.049e-01
BMPR1B	32.195	-0.23356	7.359e-01
DRAM2	22.5358	-0.23356	6.568e-01
CHAC2	3.74126	-0.2339	9.308e-01
CDK1	15.6079	-0.23395	9.419e-01
CDPF1	4.11785	-0.23397	9.010e-01
STXBP2	31.1988	-0.23407	8.227e-01
HLA-B	1603.17	-0.23411	8.762e-01
KLHL20	14.013	-0.23419	7.176e-01
LIMCH1	23.2422	-0.23419	8.582e-01
BICDL1	6.67947	-0.23422	8.979e-01
ERN2	93.8702	-0.2343	8.483e-01
APOPT1	14.147	-0.23431	8.044e-01
OXNAD1	8.96332	-0.23435	8.483e-01
ABCC5	41.3321	-0.23449	8.563e-01
WDR70	14.8478	-0.23451	8.044e-01
KCNQ3	3.95116	-0.23452	9.546e-01
POFUT2	8.79418	-0.23464	8.521e-01
SPRY2	11.9092	-0.23477	9.010e-01
NUP85	10.0199	-0.23483	8.022e-01
TACC3	6.43126	-0.23488	9.395e-01
CPAMD8	7.75205	-0.2349	8.762e-01		Yes
RSRC1	29.3504	-0.23501	7.121e-01
COX16	54.6731	-0.2351	8.147e-01
TMEM39B	8.98892	-0.23511	8.762e-01
ERO1B	17.2265	-0.23522	8.463e-01
SND1-IT1	4.1384	-0.23541	9.234e-01
ACAP1	3.16268	-0.23555	9.506e-01
ANKRD46	9.18032	-0.23556	8.234e-01
FKBP2	347.479	-0.23575	7.644e-01
ZBED8	3.25566	-0.23579	9.353e-01
TMEM268	11.9935	-0.23598	8.044e-01
ZNF774	2.89058	-0.23607	9.308e-01
LIG4	8.51801	-0.23612	8.670e-01
ASPM	8.63964	-0.23616	9.725e-01
BSDC1	33.7119	-0.23616	6.377e-01
ELP3	9.26876	-0.2362	8.228e-01
HPS3	18.6026	-0.23629	7.277e-01
NFE2L1	43.8964	-0.23634	7.708e-01
NEAT1	1750.74	-0.23636	8.762e-01
CEP126	9.14024	-0.23638	8.762e-01
PPWD1	20.2827	-0.23642	7.644e-01
USP28	31.235	-0.23645	7.185e-01
ING4	18.3919	-0.23694	8.454e-01
ARNT	15.6607	-0.23695	8.448e-01
ACSS1	10.8083	-0.23711	9.053e-01
PHGDH	16.4697	-0.23744	9.010e-01
ZCCHC4	4.90663	-0.23755	8.762e-01
DNAJC24	7.97628	-0.23766	8.731e-01
STX17	27.4918	-0.23772	7.121e-01
SERPING1	42.8298	-0.23796	9.234e-01		Yes
CAMK2G	24.6881	-0.23806	7.946e-01
UBASH3B	14.9183	-0.23811	8.762e-01
TENT5C	48.7569	-0.23811	9.234e-01
PCMTD2	18.2677	-0.23813	7.935e-01
ALPK1	20.9704	-0.23836	7.743e-01
MRNIP	10.8057	-0.23837	8.563e-01
ENKUR	2.21475	-0.23841	9.506e-01
C19orf25	31.3628	-0.23851	6.377e-01
CIPC	12.987	-0.23854	8.762e-01
PPIL6	2.94475	-0.23856	9.308e-01
PARP6	15.6951	-0.23899	7.395e-01
RNPC3	35.6386	-0.23926	8.227e-01
ZNF133	4.9014	-0.23944	8.890e-01
COPZ1	82.9399	-0.23944	7.671e-01
BLOC1S1	51.4609	-0.2397	7.946e-01
DNAH7	2.80765	-0.2398	9.483e-01
USF2	30.3418	-0.24047	7.637e-01
CLN6	10.2848	-0.24053	8.189e-01
SNRK	9.36825	-0.24062	8.014e-01
FMO5	40.6999	-0.24065	8.762e-01
ABCD4	17.5801	-0.24075	7.639e-01
MBD3	22.694	-0.24109	7.743e-01
ZNF75A	15.3454	-0.24118	7.309e-01
FAM83B	12.2755	-0.24142	9.153e-01
SIRT6	14.066	-0.24143	8.044e-01
NFATC2	4.42083	-0.24151	8.914e-01
SMIM1	6.2996	-0.24164	8.772e-01
GPR161	4.51544	-0.24164	9.094e-01
ADARB1	2.18578	-0.24181	9.353e-01
ESRRG	3.50634	-0.24194	9.351e-01
RNF20	26.5003	-0.24203	5.087e-01
GMEB2	5.83861	-0.24212	8.762e-01
TSHZ2	167.092	-0.24239	7.347e-01
SOCS1	8.20833	-0.24246	9.353e-01
RABAC1	79.1062	-0.24264	8.700e-01
RPGR	5.77938	-0.24269	8.772e-01
CBWD3	2.79845	-0.24274	9.454e-01
SIRT5	13.8694	-0.24287	7.644e-01
GPC4	11.1421	-0.24295	8.890e-01
SLC46A3	20.1062	-0.24327	8.579e-01
TPP1	24.8788	-0.24337	6.615e-01
GABRB2	2.06399	-0.24343	9.469e-01
ATF6B	49.3431	-0.24349	5.628e-01
TMEM98	55.864	-0.24356	6.334e-01
VKORC1	9.16608	-0.24367	8.415e-01
PET100	104.571	-0.24375	8.448e-01
GSPT2	11.3883	-0.24377	7.644e-01
GNPAT	22.3294	-0.24377	7.309e-01
HAPLN3	7.17795	-0.24384	9.308e-01		Yes
PARPBP	2.6816	-0.2439	9.506e-01
HLA-DMB	24.6687	-0.24396	8.914e-01
CFB	96.3306	-0.24397	9.390e-01		Yes
HEXA	29.8293	-0.24407	6.864e-01
RNLS	8.22321	-0.24418	8.563e-01		Yes
FBXO2	21.8061	-0.24418	8.910e-01
HSPG2	28.4344	-0.2442	8.303e-01		Yes
SYBU	30.6117	-0.24424	8.227e-01
CNPY4	2.95176	-0.24426	9.283e-01
CMBL	18.7628	-0.24439	8.412e-01
CRIP2	103.737	-0.24442	8.448e-01
ADA2	13.0971	-0.24456	9.291e-01		Yes
NKTR	77.4888	-0.24461	7.075e-01
P2RY11	2.85034	-0.24464	9.353e-01
MICU1	25.5571	-0.24468	6.632e-01
ANKRD39	21.4776	-0.24472	6.377e-01
CFAP298	27.961	-0.24485	6.222e-01
PPAN	3.22921	-0.24525	9.291e-01
SIL1	52.2813	-0.24549	7.277e-01
RBM4B	14.2532	-0.24562	7.309e-01
C2orf42	4.42078	-0.24565	9.010e-01
INKA1	8.70417	-0.24602	9.377e-01
HDAC7	34.4298	-0.24607	7.075e-01
HNRNPH1	96.1252	-0.2463	6.615e-01
ICA1L	5.69759	-0.24632	8.914e-01
DYNC2LI1	14.2543	-0.24646	8.228e-01
ACAP3	16.416	-0.24651	8.448e-01
ORAOV1	15.5008	-0.24682	7.644e-01
TIGAR	9.02275	-0.24689	8.762e-01
EIF4A2	179.958	-0.24696	6.123e-01
ZNF419	2.86747	-0.24701	9.234e-01
FGD2	4.4939	-0.24717	9.353e-01
CCDC66	13.0944	-0.24724	7.395e-01
CXCL17	2520.83	-0.24737	8.448e-01		Yes
UQCC1	11.8334	-0.24739	7.532e-01
PPFIA3	5.51878	-0.24761	8.762e-01
HID1	20.9691	-0.24762	8.914e-01
SAPCD2	4.6588	-0.24773	9.273e-01
NT5C3B	19.945	-0.24774	8.049e-01
CCDC69	25.8023	-0.24782	8.762e-01
MICA	9.99222	-0.24797	8.914e-01
RFWD3	7.58254	-0.2481	8.762e-01
CARD16	24.5681	-0.24861	8.731e-01
JRKL	7.2334	-0.24865	8.670e-01
KANSL2	12.3644	-0.2487	7.121e-01
ZNF701	6.74833	-0.24878	8.670e-01
MSH5	2.3621	-0.24881	9.395e-01
MRPL1	19.4994	-0.24885	6.632e-01
POU5F2	3.0584	-0.24893	9.188e-01
FAM92A	15.6685	-0.24901	8.466e-01
APBB2	5.66985	-0.24912	8.946e-01
FMNL1	5.38741	-0.24918	9.305e-01
SCRN3	25.4338	-0.24924	6.615e-01
SMUG1	18.4896	-0.24948	6.973e-01
PLOD1	14.8468	-0.24976	8.772e-01
TMEM211	5.00992	-0.24985	9.264e-01
NAA80	4.62101	-0.24989	8.772e-01
FYB1	6.80906	-0.24991	9.353e-01
NBPF11	7.92037	-0.25072	8.737e-01
PPP5D1	2.32328	-0.25084	9.353e-01
ARMCX6	23.3303	-0.2509	7.121e-01
CCDC189	3.76331	-0.25098	9.291e-01
LIAS	10.7897	-0.25099	8.185e-01
KIF22	41.1909	-0.25111	6.615e-01
PDZD11	39.6146	-0.25151	6.560e-01
RNF135	14.7505	-0.25151	8.004e-01
CLCN7	12.8621	-0.25171	8.085e-01
TUBGCP6	11.9339	-0.25174	8.228e-01
TENT5B	3.74541	-0.25188	9.353e-01
DTNBP1	12.9276	-0.25245	7.121e-01
ATP6V1E2	7.12475	-0.25253	8.720e-01
ZNF335	10.5227	-0.25276	7.946e-01
PRKD2	16.7453	-0.2528	7.957e-01
MPZL3	8.6095	-0.25292	8.762e-01
DMRTA1	4.69995	-0.25301	9.230e-01
MAGIX	14.7422	-0.25308	8.692e-01
MAP3K10	3.96194	-0.25313	9.188e-01
SCAPER	14.9767	-0.25314	7.671e-01
C1orf194	3.28715	-0.25354	9.430e-01
VMAC	8.9903	-0.2537	8.772e-01
DENND4B	7.69311	-0.25379	8.448e-01
SRR	6.94055	-0.25382	8.762e-01
LMLN	6.42421	-0.25384	8.772e-01
FHOD3	3.572	-0.25426	9.580e-01
ARHGAP24	30.6422	-0.25436	8.408e-01
NPDC1	101.351	-0.25436	8.670e-01
SLC6A20	10.9647	-0.25465	9.363e-01
RBKS	4.17575	-0.25514	8.762e-01
MTRF1	6.83294	-0.25529	8.452e-01
EDEM2	20.5129	-0.25533	8.044e-01
RNF166	5.31742	-0.25536	8.762e-01
WDFY2	17.4089	-0.2554	7.309e-01
ZNF626	8.2291	-0.25564	8.563e-01
BLNK	10.1801	-0.25567	8.762e-01
ZC2HC1C	2.03337	-0.25574	9.353e-01
CCDC160	18.1928	-0.25584	8.563e-01
HDHD2	5.85348	-0.25593	8.762e-01
CNIH3	6.43317	-0.25634	8.988e-01
ASB13	6.04815	-0.25652	8.762e-01
PFKM	9.41348	-0.25668	8.883e-01
FBXW4	20.0975	-0.25676	7.946e-01
ZNF552	18.1796	-0.25677	7.644e-01
USP21	8.91891	-0.25692	8.692e-01
ETFB	38.5792	-0.25702	7.309e-01
SAMHD1	84.2121	-0.25709	8.563e-01
DOPEY2	19.7147	-0.25723	7.645e-01
VPS16	11.3965	-0.25725	7.228e-01
ODF2L	104.788	-0.25737	8.234e-01
ZNF571	4.35486	-0.25751	8.914e-01
PDE1A	4.02789	-0.25792	9.321e-01
CHST10	2.52436	-0.258	9.308e-01
C1orf216	3.79985	-0.25812	9.336e-01
ZNF512	11.3199	-0.25821	7.923e-01
HIST1H2BH	4.38772	-0.25832	9.353e-01
TUBGCP5	8.66165	-0.25866	8.448e-01
CCDC127	14.4396	-0.25874	7.356e-01
FAM118B	17.1505	-0.25876	6.560e-01
SPR	20.3217	-0.25886	7.644e-01
ANAPC2	15.2942	-0.25903	8.204e-01
MIR3142HG	2.73105	-0.25908	9.638e-01
UCP2	152.473	-0.25914	8.762e-01
LRP5	33.4888	-0.25947	8.059e-01
CATSPERB	3.03137	-0.25976	9.600e-01
ZNF519	5.30662	-0.25981	9.090e-01
THUMPD2	20.6901	-0.25986	6.864e-01
PLCE1	25.5593	-0.25989	7.728e-01
FXYD1	2.85968	-0.26011	9.532e-01
ABHD15	5.63604	-0.26025	8.762e-01		Yes
ATP23	9.42529	-0.2605	8.044e-01
CXXC4	7.83135	-0.26077	8.762e-01
RPP30	18.8685	-0.26083	5.303e-01
RGMA	5.21821	-0.26104	9.308e-01		Yes
RBL1	4.31261	-0.26108	9.202e-01
TRIM73	16.166	-0.26124	8.669e-01
ZNF283	4.11406	-0.26151	8.772e-01
SUGP2	39.7776	-0.26155	6.864e-01
LST1	4.43778	-0.26175	9.638e-01
CLDN15	3.29018	-0.26214	9.234e-01
ZMYND12	1.81346	-0.2626	9.337e-01
RIMS1	83.4488	-0.26263	8.448e-01
C16orf70	9.10613	-0.26285	8.022e-01
TFDP2	41.9253	-0.26301	7.395e-01
ORAI3	36.6466	-0.26327	8.563e-01
BAMBI	28.4429	-0.2633	8.422e-01
TSPOAP1	8.23576	-0.26344	9.000e-01
SLC31A2	7.1468	-0.26363	8.914e-01
PLK2	43.6061	-0.26388	8.463e-01
FAM111A	27.0056	-0.26411	7.708e-01
BCORL1	4.06802	-0.26432	8.762e-01
MAPK8IP3	22.3416	-0.26438	8.049e-01
CEP128	2.21626	-0.26461	9.308e-01
IRAK4	27.7736	-0.26468	6.193e-01
CYP2J2	63.9595	-0.26509	8.762e-01
ZNF493	26.6286	-0.26515	7.708e-01
NUAK2	11.7857	-0.26522	8.762e-01
IP6K3	12.1436	-0.26548	8.762e-01
WDR60	27.0924	-0.2655	7.183e-01
TCTEX1D4	1.24073	-0.26566	9.546e-01
ANKRD29	3.33363	-0.26583	9.525e-01
STOX1	8.06497	-0.26593	9.053e-01
DNAH14	6.30956	-0.26594	8.670e-01
EEPD1	6.22924	-0.26605	8.762e-01
CEP55	4.40689	-0.26631	9.700e-01
HNRNPUL2	18.1391	-0.26632	7.121e-01
WDR54	8.36168	-0.26641	8.890e-01
ARL17A	7.01715	-0.26676	9.046e-01
GPATCH3	7.02253	-0.26686	8.762e-01
ADGRV1	18.9652	-0.26697	8.579e-01
CRELD1	20.9629	-0.26697	6.377e-01
RNF212	6.57012	-0.2672	8.692e-01
CCNA2	4.07631	-0.26724	9.557e-01
MTA1	42.2635	-0.26733	8.044e-01
COLCA1	57.8573	-0.26735	8.448e-01
FOXP2	39.1672	-0.26744	6.615e-01
VNN3	7.601	-0.26798	9.638e-01
NSUN6	12.0143	-0.26831	8.044e-01
TAF4B	3.39575	-0.26832	9.010e-01
ARHGAP18	35.8646	-0.26834	6.632e-01
DDX17	245.241	-0.26876	6.377e-01
FLRT3	13.8732	-0.26888	9.234e-01
PHLDB1	3.59008	-0.26905	9.308e-01
NOD2	1.08674	-0.26909	9.504e-01
FAM234A	12.789	-0.26942	8.228e-01
AURKA	4.94322	-0.26969	9.363e-01
TNFAIP8	36.8563	-0.26982	7.099e-01
TCTE3	3.572	-0.26991	9.063e-01
DIP2C	7.85016	-0.27008	8.610e-01
POLR2J3	2.79012	-0.27032	9.308e-01
CPM	3.63272	-0.27043	9.308e-01
AKR1E2	1.70541	-0.27092	9.353e-01
OAZ3	3.45365	-0.27093	8.914e-01
STXBP6	49.7427	-0.27136	7.671e-01
ZNF446	6.9273	-0.2715	8.753e-01
C21orf58	6.37691	-0.27157	8.910e-01
PLXNA2	24.6059	-0.27179	8.711e-01
BCL11A	27.3182	-0.27189	8.720e-01
CCNDBP1	34.7836	-0.27202	6.377e-01
KCNE3	80.6646	-0.27228	8.483e-01
OLFM1	4.20207	-0.27233	9.377e-01		Yes
UST	7.22299	-0.27235	8.219e-01
MCAT	12.8396	-0.27236	7.309e-01
MANSC1	23.0787	-0.27243	8.753e-01
LAPTM5	17.9005	-0.27248	9.346e-01
ZNF671	3.11888	-0.27249	9.175e-01
SLC25A45	7.74821	-0.27258	8.670e-01
GPX7	9.57327	-0.27277	8.844e-01		Yes
TMEM116	26.0067	-0.2728	6.632e-01
CDH12	8.55047	-0.2728	8.818e-01
TMEM47	3.36227	-0.27284	9.428e-01
SLC9A9	8.6476	-0.27302	8.901e-01
VCPIP1	18.5812	-0.27308	6.193e-01
PALM	12.1245	-0.2733	8.901e-01
NLRC5	9.47845	-0.27346	9.010e-01
SMIM27	15.4212	-0.27352	8.160e-01
ZNF425	2.41994	-0.27356	9.010e-01
CKAP2	22.3438	-0.2737	8.762e-01
UHRF2	13.0194	-0.27371	7.309e-01
SLC26A6	5.16159	-0.27388	8.762e-01
CYB5RL	2.18435	-0.27395	9.308e-01
CRACR2A	16.9449	-0.27406	8.579e-01
DHRS12	5.54796	-0.2741	8.762e-01
FAM219B	25.6688	-0.27413	7.359e-01
DNAJC17	37.6366	-0.27416	5.054e-01
NECTIN3	4.62256	-0.27425	8.762e-01
SEC62	269.34	-0.27451	6.530e-01
CYP4B1	476.962	-0.27457	8.731e-01
COL7A1	8.54817	-0.27458	9.504e-01		Yes
GORASP1	13.341	-0.27461	6.615e-01
ZMYND8	45.7695	-0.27465	4.952e-01
ABTB1	6.87422	-0.27498	8.762e-01
CWF19L2	12.8447	-0.27503	8.044e-01
CDCA7	9.77862	-0.27529	9.424e-01
CHD3	118.85	-0.27542	3.819e-01
MALAT1	23034.5	-0.27566	7.176e-01
SLC25A35	4.97786	-0.27592	8.903e-01
FBP1	32.8165	-0.276	9.291e-01
ANKRD49	15.9191	-0.27623	7.275e-01
GSDME	6.46448	-0.27659	8.772e-01
HOOK2	104.298	-0.27665	6.977e-01
PTBP2	7.4182	-0.27674	8.762e-01
KNOP1	49.2484	-0.27686	6.568e-01
VAC14	15.2387	-0.2769	6.615e-01
CLK2	19.4444	-0.27701	5.925e-01
CA5B	10.2645	-0.27737	7.644e-01
MSMB	6760.7	-0.27776	9.363e-01		Yes
ZNF589	4.21244	-0.27778	8.910e-01
MARCO	8.42185	-0.27789	9.638e-01
TPCN2	3.90197	-0.27793	8.762e-01
FRMD4A	13.2093	-0.27812	8.844e-01
POLG2	8.8916	-0.27815	8.731e-01
CAPN8	38.4153	-0.27816	8.946e-01
FBXL19	8.79744	-0.27882	8.228e-01
PER3	20.7225	-0.27921	9.311e-01
CCDC126	7.50239	-0.27933	7.946e-01		Yes
SEMA4D	12.1781	-0.27937	7.219e-01
FEZ2	37.5426	-0.27937	6.187e-01
P3H4	9.12792	-0.27953	8.681e-01
ZNF230	3.28249	-0.27987	8.903e-01
BTN3A2	18.2324	-0.28021	8.762e-01
CHST11	6.19807	-0.28022	8.910e-01
CEP112	5.36046	-0.28023	8.834e-01
KSR1	18.9777	-0.28154	8.762e-01
KDM4C	20.203	-0.28174	7.008e-01
FGF13	4.49196	-0.28195	9.305e-01
BCO2	2.20358	-0.28225	9.324e-01
CEP41	6.3342	-0.28229	8.564e-01
FCHSD1	4.38091	-0.28236	8.762e-01
MIIP	9.9818	-0.28239	7.671e-01
CBX6	35.3733	-0.28248	8.018e-01
ZNF605	15.6402	-0.2826	7.121e-01
CPNE1	36.0532	-0.28288	5.456e-01
POLR2J	37.4782	-0.2831	5.055e-01
DNAL1	7.93034	-0.28331	8.022e-01
NBPF1	28.2101	-0.28347	7.020e-01
PHOSPHO2	5.66378	-0.28348	8.844e-01
P4HA1	17.3842	-0.28364	8.448e-01
PRKACB	7.39294	-0.28406	8.762e-01
PLXNB1	35.0867	-0.28418	8.397e-01
CBFA2T2	21.4634	-0.28431	7.359e-01
KATNAL1	2.13305	-0.28443	9.308e-01
HMGN3	338.146	-0.28457	6.864e-01
TMEM120B	8.82092	-0.28473	8.524e-01
PDE9A	4.09688	-0.28487	8.903e-01
PARD3B	24.2659	-0.28509	8.762e-01
GDPD1	7.62527	-0.2851	8.492e-01
ATAD3C	5.99826	-0.28511	8.844e-01
DUOX1	60.1026	-0.28514	7.671e-01
ZNF724	2.84723	-0.28518	9.045e-01
ZNF208	3.3184	-0.28548	9.428e-01
TRPM6	1.48668	-0.28561	9.353e-01
MIATNB	2.73134	-0.28569	8.914e-01
ZNF444	19.3738	-0.28576	7.148e-01
TSPAN12	25.0276	-0.28596	7.402e-01
ZNHIT2	13.9706	-0.28604	6.615e-01
PSMC3IP	1.77234	-0.28612	9.353e-01
KIAA1211L	22.8675	-0.28617	7.275e-01
MOB3B	3.55416	-0.28617	9.179e-01
NCAPG	3.22336	-0.28635	9.504e-01
HCAR3	5.16943	-0.28639	9.554e-01
ZMYM3	13.3016	-0.2865	7.644e-01
CCDC144A	2.55384	-0.28657	9.505e-01
SKA2	25.9058	-0.28683	7.309e-01
AGPAT4	1.57223	-0.28692	9.418e-01
PAG1	4.54536	-0.28726	8.903e-01
IGFBP6	6.62967	-0.28736	9.504e-01		Yes
GPR137B	10.2059	-0.28743	7.708e-01
KIAA0319L	76.0973	-0.28744	4.952e-01
B3GAT3	28.8275	-0.28748	6.123e-01
TP63	30.2688	-0.28755	9.234e-01
SHQ1	6.92032	-0.28779	8.228e-01
SALL4	2.69434	-0.28792	9.308e-01
LZTR1	7.28206	-0.28809	8.147e-01
FGD3	2.51031	-0.28828	9.093e-01
MNS1	2.64227	-0.28879	9.273e-01
CDK11A	15.8647	-0.28914	7.671e-01
PEAK1	17.0709	-0.2893	6.632e-01
HYPK	8.61462	-0.28957	7.946e-01
TCTN2	3.01005	-0.28969	9.308e-01
ANXA8L1	5.67172	-0.28971	9.234e-01
PCED1A	14.0232	-0.29029	7.402e-01
ERV3-1	11.2446	-0.29067	8.670e-01
URGCP	16.7207	-0.29072	5.763e-01
SORBS2	28.0629	-0.29074	6.804e-01
ZNF304	4.04157	-0.29095	8.762e-01
C11orf98	3.58976	-0.29115	8.778e-01
HECW2	3.32714	-0.2912	8.975e-01
LUC7L3	107.986	-0.29141	4.046e-01
S100A4	320.752	-0.29152	8.454e-01		Yes
ZNF555	4.05727	-0.29176	8.762e-01
DHFR2	5.31085	-0.29188	8.545e-01
SDHAF4	7.88701	-0.29192	8.049e-01
LONRF2	6.26193	-0.29213	8.797e-01
ACER3	26.6461	-0.29238	5.923e-01
DEPTOR	10.7043	-0.29252	8.912e-01
ZNF362	12.6646	-0.29258	7.994e-01
EAF2	18.0035	-0.29264	7.671e-01
BPIFB1	7451.1	-0.29313	9.353e-01		Yes
MAMDC4	1.98243	-0.29314	9.308e-01
PNPLA7	4.04011	-0.29363	8.954e-01
CDC14A	8.23015	-0.29381	8.563e-01
BPNT1	14.7282	-0.294	6.615e-01
PC	7.27914	-0.29403	8.085e-01
PLA2G6	6.26551	-0.29409	8.858e-01
DNAJC27	6.6571	-0.29425	8.185e-01
IMMP1L	19.8564	-0.29431	6.851e-01
VRK1	8.11041	-0.29455	7.957e-01
SNRNP27	18.5124	-0.29464	6.193e-01
ANKS3	20.5408	-0.29484	7.708e-01
ASXL3	4.8666	-0.2956	8.914e-01
TMUB2	22.648	-0.29565	5.236e-01
ALG1	25.1089	-0.29574	7.121e-01
GALK1	13.169	-0.29594	7.121e-01
FGFR1	14.1573	-0.296	8.658e-01
NCEH1	11.3362	-0.29659	7.480e-01
RNF208	3.48508	-0.2967	8.762e-01
METTL7A	71.1194	-0.29671	8.227e-01
TMEM234	12.3308	-0.29689	6.864e-01
SOX5	18.9427	-0.29696	8.731e-01
IMPA2	39.2253	-0.2971	7.309e-01
PPP1R12B	10.9843	-0.29761	7.994e-01
BBS9	6.14719	-0.29786	8.579e-01
CCDC77	5.64412	-0.29838	8.234e-01
ZNF540	2.65584	-0.29853	9.028e-01
GLCCI1	15.5407	-0.29868	7.038e-01
NEK5	2.49859	-0.29901	8.914e-01
CDK20	2.60855	-0.29921	8.914e-01
SLC17A9	4.14807	-0.2997	9.515e-01
CD38	11.7531	-0.29973	9.428e-01
ZDHHC11B	2.06028	-0.30009	9.353e-01
LDOC1	22.4996	-0.30048	7.644e-01
ROM1	5.04925	-0.30089	8.762e-01
UMAD1	14.1762	-0.30117	6.459e-01
CPSF4	7.70077	-0.3015	7.671e-01
SEMA6A	4.22305	-0.30176	9.291e-01
CELF2	18.8205	-0.30177	8.711e-01
RAP2C	7.88213	-0.30253	7.708e-01
HLA-DPB1	94.8268	-0.30255	8.903e-01
IFT88	9.44013	-0.30287	7.309e-01
DOCK8	8.05229	-0.30299	8.022e-01
TSTD3	4.22993	-0.30304	8.762e-01
CUL9	10.7167	-0.30358	8.044e-01
EPHB6	12.53	-0.3041	8.762e-01
CDK10	24.2569	-0.3041	6.193e-01
ERICH1	39.4952	-0.30429	6.193e-01
GBP3	38.2033	-0.30444	8.772e-01
COL4A6	9.82792	-0.30453	8.914e-01		Yes
NAALADL1	2.10009	-0.30472	9.363e-01
CDK3	3.16655	-0.30493	8.914e-01
NOTCH1	32.1749	-0.30494	8.745e-01
FADS2	13.1458	-0.30497	9.700e-01
FILIP1	4.72922	-0.30504	8.762e-01
ELL3	2.69688	-0.30507	8.890e-01
TCEANC2	7.80781	-0.30527	7.639e-01
ZNF707	3.28117	-0.30538	8.762e-01
ASTE1	7.07006	-0.30558	7.576e-01
FBXO16	8.73693	-0.30559	8.692e-01
ZBTB26	3.72818	-0.30581	8.762e-01
GAMT	15.3114	-0.30582	9.053e-01
FAM126B	13.3492	-0.30587	6.615e-01
INTS7	6.83344	-0.30591	7.275e-01
LGR6	3.46977	-0.30604	9.454e-01
USP30	5.97282	-0.30607	8.049e-01
MIRLET7BHG	8.68433	-0.30611	8.762e-01
ZBTB44	40.9349	-0.30645	7.395e-01
TTC6	9.10154	-0.30655	7.671e-01
PLXNA3	13.603	-0.30705	7.671e-01
NDOR1	3.07869	-0.30803	8.901e-01
HMOX1	23.9836	-0.30827	9.353e-01
PRPF18	12.1623	-0.30851	6.615e-01
TEPSIN	7.58405	-0.30864	7.644e-01
TATDN3	8.49191	-0.30877	7.402e-01
IGF2BP2	29.6814	-0.30906	4.883e-01
ZNF14	6.15892	-0.30948	8.227e-01
SELPLG	3.37424	-0.30966	9.286e-01
ALS2CL	23.6947	-0.30984	8.454e-01
GNPTAB	62.8767	-0.31037	2.703e-01
CFAP126	3.09096	-0.31085	9.504e-01
PIGZ	10.6815	-0.31085	8.160e-01
BANK1	4.22491	-0.3111	8.762e-01
TMEM106A	3.97143	-0.31139	8.762e-01
ZBTB18	8.87689	-0.31142	7.315e-01
ANGEL1	5.43329	-0.31151	8.454e-01
ZNF550	5.61063	-0.31156	8.044e-01
XAB2	29.3054	-0.31172	3.552e-01
ZNF438	4.10951	-0.31178	8.762e-01
PTPRU	31.7409	-0.31223	7.075e-01
DAB2	6.33139	-0.31225	9.454e-01
HPGD	53.6003	-0.31269	9.291e-01
SDHAF2	9.18882	-0.31284	7.644e-01
HS1BP3	8.10617	-0.31296	8.063e-01
BEX4	51.0133	-0.31301	5.509e-01
RAB7B	4.38524	-0.31304	9.234e-01
NRP1	5.12442	-0.31325	8.844e-01		Yes
PPP1R3B	8.15327	-0.31332	8.022e-01
CCDC159	20.0516	-0.31358	6.632e-01
ZWILCH	5.69994	-0.31371	8.579e-01
RANGRF	11.7537	-0.31385	8.312e-01
NOMO3	3.30244	-0.31387	8.762e-01
COL21A1	8.58328	-0.31402	8.910e-01		Yes
PLEKHG7	11.0937	-0.3143	7.671e-01
AFG1L	4.64745	-0.31447	8.454e-01
C20orf96	5.20209	-0.31469	8.044e-01
CXCL3	73.6251	-0.31497	9.410e-01		Yes
PLA2G15	4.57356	-0.31503	8.516e-01
SLC37A3	11.4696	-0.31511	6.568e-01
FTCDNL1	1.65391	-0.31577	9.353e-01
CCDC74A	1.77702	-0.31622	9.374e-01
DGCR8	19.0393	-0.31631	5.236e-01
TAF1C	8.68727	-0.3164	8.147e-01
ERAP2	13.1966	-0.31645	9.234e-01		Yes
ACSF2	11.3799	-0.31647	8.063e-01
SGO1	2.87063	-0.31686	9.308e-01
ZFP82	4.31205	-0.31688	8.337e-01
TGM2	192.595	-0.31691	8.910e-01		Yes
CENPN	4.93916	-0.31726	8.778e-01
GLIS2	4.8453	-0.31749	8.828e-01
DGCR2	33.1854	-0.31753	5.514e-01
CLDN10	222.043	-0.31753	8.762e-01
KATNAL2	8.37769	-0.31796	7.277e-01
GLMN	7.59195	-0.31804	8.579e-01
CAMK1	8.30495	-0.31805	8.049e-01
SOCS5	7.47051	-0.31857	7.075e-01
HPS4	21.1652	-0.31872	5.690e-01
ASAP3	14.0951	-0.31873	7.402e-01
EMP2	276.407	-0.31882	2.703e-01
TPST1	6.81468	-0.31917	8.185e-01
ADCK5	7.87514	-0.31923	7.213e-01
SNHG9	13.3917	-0.31926	8.669e-01
MINDY1	9.17312	-0.31956	7.241e-01
ANKRD42	5.03924	-0.3196	8.059e-01
WIPF1	4.72613	-0.31961	8.910e-01
EPB41L2	5.00486	-0.31982	8.772e-01
APTR	23.8182	-0.32035	6.377e-01
EDARADD	18.6857	-0.32056	5.514e-01
BST1	6.69845	-0.32065	8.903e-01
TSLP	7.41372	-0.32072	9.353e-01		Yes
GIGYF1	16.7583	-0.32109	7.868e-01
C16orf74	11.7818	-0.32114	8.762e-01
RBM45	8.62253	-0.32125	7.309e-01
TRIAP1	22.6843	-0.32168	5.122e-01
PRIM2	6.69588	-0.32211	8.022e-01
SLC12A7	23.4523	-0.32239	7.309e-01
GPSM3	16.4081	-0.32243	7.708e-01
ZKSCAN7	2.93545	-0.3227	8.901e-01
GTF2IRD2	7.01087	-0.32273	8.200e-01
FOXE1	5.05772	-0.32286	9.283e-01
HLA-F	77.2741	-0.32299	8.762e-01
ZRANB2	71.6813	-0.32342	2.703e-01
SRGAP3	79.0873	-0.32344	7.001e-01
TMEM182	5.87533	-0.32392	7.946e-01
MCTP1	14.8968	-0.32432	8.044e-01
LYPD5	2.25531	-0.32451	8.966e-01
UHRF1	3.91387	-0.32457	9.368e-01
SCGB1A1	31131.8	-0.32512	9.504e-01		Yes
TMEM106C	19.9999	-0.32515	7.946e-01
ARRB1	11.3847	-0.32535	7.764e-01
THAP8	4.27204	-0.32544	8.445e-01
MYOM2	2.40541	-0.32587	9.175e-01
CCNB1	13.3058	-0.32607	9.353e-01
GDA	16.5711	-0.32609	9.010e-01
CIITA	13.2055	-0.32633	8.670e-01
PHEX	2.26426	-0.32652	8.914e-01
MUM1	21.2082	-0.32758	6.222e-01
SEPT6	13.7539	-0.32761	6.615e-01
GALNT6	117.174	-0.32777	8.772e-01
FAIM2	20.1881	-0.32816	8.147e-01
CX3CL1	54.3397	-0.32821	8.483e-01		Yes
ANLN	5.886	-0.32822	9.308e-01
FAM149A	3.81857	-0.32822	8.762e-01
LAIR1	4.01484	-0.32835	9.353e-01
OPHN1	14.3351	-0.3284	7.309e-01
PDZK1IP1	125.934	-0.32851	8.979e-01
NEXMIF	6.70558	-0.32887	8.412e-01
HAGHL	3.8882	-0.32887	9.046e-01
SNCG	6.44857	-0.32945	9.506e-01
ZNF302	35.7641	-0.32948	4.952e-01
PASK	3.70946	-0.33013	8.762e-01
PDK2	16.5414	-0.33071	6.739e-01
TTLL10	1.96882	-0.33088	9.308e-01
EDNRA	2.79635	-0.33127	9.353e-01
OTUD6B	7.79116	-0.33276	7.671e-01
PHF21A	17.9175	-0.33295	6.632e-01
C2CD4A	3.11131	-0.33296	9.353e-01
LIN52	6.10678	-0.33318	8.022e-01
OLMALINC	15.7448	-0.33334	8.681e-01
NPIPA1	4.57328	-0.33353	8.049e-01
QTRT1	34.442	-0.3338	4.302e-01
RGS14	11.1705	-0.33383	8.234e-01
FBLN5	7.5452	-0.33412	8.321e-01		Yes
TSC2	34.923	-0.33424	6.193e-01
NR1H3	7.44789	-0.33428	8.044e-01
C19orf73	5.53619	-0.33462	8.312e-01
PF4V1	9.34369	-0.33472	8.578e-01		Yes
PDE7B	7.96892	-0.33475	8.747e-01
ARID3B	2.5612	-0.33543	8.762e-01
MRM1	3.68418	-0.33562	8.450e-01
MST1R	15.8362	-0.33605	7.277e-01
RIMKLA	2.15134	-0.33607	9.010e-01
PKIB	49.3163	-0.33616	8.903e-01
MYCBP	7.67112	-0.33656	8.228e-01
PLK4	3.42045	-0.33671	9.308e-01
C2orf76	10.1619	-0.33693	6.465e-01
ZNF577	4.86188	-0.33749	8.670e-01
MYO1F	4.45782	-0.33787	9.010e-01
C12orf74	9.00092	-0.33835	7.957e-01
BRMS1L	6.97851	-0.33836	6.864e-01
ATG4C	5.60476	-0.33843	8.185e-01
IKBIP	22.3413	-0.33856	8.085e-01
CCDC170	5.80947	-0.3389	8.914e-01
LBHD1	2.50901	-0.33944	8.979e-01
GADD45G	15.3343	-0.33959	7.957e-01
ZNF687	7.67559	-0.33976	7.353e-01
STK31	1.50363	-0.34036	9.308e-01
SERPINF1	382.439	-0.34072	7.671e-01		Yes
LTB4R	9.24181	-0.34098	8.914e-01
CHP2	109.28	-0.34128	9.291e-01
C17orf49	7.1026	-0.34136	8.044e-01
BAG2	4.03991	-0.34175	8.762e-01
BMP1	5.99088	-0.34217	8.454e-01		Yes
MGAT3	8.84458	-0.34221	8.670e-01
UBE2C	13.9286	-0.34223	9.617e-01
LCK	4.04081	-0.34293	9.353e-01
LENG8	48.1913	-0.34294	6.193e-01
LPIN3	6.47792	-0.34305	8.454e-01
MEMO1	7.80338	-0.34327	7.195e-01
NT5DC2	48.5257	-0.34348	7.140e-01
TROAP	3.45877	-0.34415	9.308e-01
NPW	6.20666	-0.34438	8.910e-01		Yes
RDH5	3.57017	-0.34447	9.010e-01
ABCB9	3.01393	-0.3446	8.903e-01
SYTL4	8.64948	-0.34477	6.560e-01
BOLA2B	4.25869	-0.34478	8.454e-01
CCDC113	7.20825	-0.34492	7.779e-01
HIST1H2AE	3.51373	-0.34494	9.013e-01
MISP3	12.1584	-0.34503	7.644e-01
ENTPD2	4.85723	-0.34525	8.762e-01
IL18BP	3.01234	-0.3458	9.234e-01		Yes
EID2B	2.2905	-0.34594	9.028e-01
KCTD17	4.03376	-0.34597	8.903e-01
CROCC	12.6056	-0.346	7.309e-01
ELAC1	6.45309	-0.34691	7.121e-01
PTK2B	13.0096	-0.34703	6.031e-01
ERBB4	3.53951	-0.34715	8.772e-01
BMP4	4.34301	-0.34758	8.762e-01		Yes
FKBP11	106.643	-0.34788	8.968e-01
POLR2J3-1	42.5608	-0.34815	6.568e-01
UGT2A1	164.141	-0.34825	8.910e-01
HAUS8	4.36847	-0.34828	8.762e-01
WDR66	1.50935	-0.34859	9.337e-01
LIN7B	9.96707	-0.3486	6.291e-01
ADAL	9.15978	-0.34887	6.632e-01
ZNF726	4.69758	-0.34919	8.617e-01
TCP11L1	4.35507	-0.3503	8.620e-01
PPP1R9A	20.5905	-0.35071	7.075e-01
RECQL4	2.40994	-0.35084	8.910e-01
SMCO4	32.7333	-0.35121	4.952e-01
IRF3	34.4258	-0.35134	3.019e-01
SYCE1L	11.7702	-0.35153	8.132e-01
E2F8	4.49976	-0.35174	8.692e-01
MT3	43.4974	-0.35202	8.890e-01
NCMAP	5.46107	-0.3522	8.234e-01
CALHM6	4.08622	-0.35224	8.914e-01
MBOAT1	12.882	-0.35261	7.644e-01
CXCL1	1040.62	-0.35292	8.412e-01		Yes
RECQL5	11.3302	-0.35313	7.121e-01
HR	3.60762	-0.35347	8.762e-01
ARHGEF38	16.7469	-0.35367	7.957e-01
GALT	9.56	-0.35395	6.864e-01
WRN	9.94102	-0.35402	6.632e-01
ZNF169	3.07615	-0.35447	8.762e-01
MAD2L1	4.98506	-0.35466	8.979e-01
KMT5C	4.63806	-0.35473	8.228e-01
POC1A	2.24018	-0.35497	9.130e-01
POLR3GL	26.0265	-0.35522	5.514e-01
RSRP1	159.517	-0.35554	3.552e-01
ATP10A	7.8096	-0.35564	6.934e-01
RSPH1	5.9643	-0.35586	8.910e-01
SMN1	2.08356	-0.35682	8.979e-01
PRDM10	4.8308	-0.35713	7.768e-01
PLCH2	25.0133	-0.35725	7.957e-01
AR	15.9066	-0.35764	7.075e-01
XKRX	3.70978	-0.35772	8.454e-01
GPX8	40.6655	-0.35775	7.395e-01
NME7	8.6702	-0.35789	7.309e-01
CDK18	13.1418	-0.35799	7.020e-01
KANK2	10.92	-0.35814	6.632e-01
BICRAL	6.0773	-0.35861	7.644e-01
CCDC28B	2.29636	-0.35875	9.291e-01
CCDC7	4.47372	-0.35913	8.563e-01
NSMCE2	14.4613	-0.35931	4.952e-01
CLIC3	20.6029	-0.35944	8.772e-01
SIX5	8.91299	-0.35944	7.020e-01
PCAT1	2.43118	-0.35969	8.762e-01
STAG3	1.56326	-0.35977	9.234e-01
CLK1	34.4511	-0.35979	6.193e-01
CA11	3.92843	-0.3599	8.772e-01		Yes
PLEKHF1	9.56881	-0.36008	7.359e-01
AMIGO1	3.13277	-0.36008	8.483e-01
GYPC	21.1336	-0.36015	8.454e-01
METAP1D	8.07305	-0.36017	6.864e-01
SYS1	10.8342	-0.36028	5.757e-01
C5orf49	3.26241	-0.3603	9.164e-01
MED22	5.76038	-0.36099	7.779e-01
CP	281.055	-0.36129	7.001e-01		Yes
SYNJ1	6.39016	-0.36165	7.644e-01
ISPD	3.1845	-0.3619	8.658e-01
MAP2K6	8.95642	-0.3629	8.601e-01
C20orf85	6.78832	-0.36355	8.762e-01
LYPD6	2.1927	-0.36361	8.910e-01		Yes
PKP1	18.3854	-0.3638	8.762e-01
LRP12	6.38389	-0.36388	8.579e-01
C15orf65	6.61993	-0.364	8.234e-01
DHRSX	24.7273	-0.36415	6.248e-01		Yes
PAN2	11.8983	-0.36459	7.395e-01
PGGHG	9.50423	-0.36515	8.537e-01
HIST1H1B	10.0273	-0.36517	9.353e-01
ANO1	1.95239	-0.36551	9.377e-01
DCAF4	4.38331	-0.36574	8.692e-01
C3	465.752	-0.36646	8.132e-01		Yes
TMBIM4	32.7601	-0.36682	3.552e-01
GPR137	22.7163	-0.368	4.302e-01
CLSPN	4.829	-0.36855	9.264e-01
SGPP1	1.56821	-0.36864	9.010e-01
CFAP53	3.90343	-0.36896	8.448e-01
PARP15	1.3924	-0.36898	9.073e-01
DRAM1	17.1973	-0.36961	5.352e-01
NUP210	6.77099	-0.36973	7.075e-01
SMIM7	22.9671	-0.3698	2.703e-01
CHMP4A	10.5719	-0.36985	5.628e-01
SPHK2	16.8513	-0.36993	5.871e-01
MGP	7.56594	-0.37022	9.580e-01		Yes
TMEM191B	2.07137	-0.37042	8.762e-01
PCSK1N	4.0404	-0.37078	9.234e-01		Yes
CCDC190	3.92998	-0.37116	9.234e-01
PCDHAC2	5.92222	-0.37126	8.463e-01
PPM1J	2.48896	-0.37141	8.890e-01
EPHB3	17.5626	-0.37142	7.480e-01
IFI27L2	53.7184	-0.37153	7.185e-01
COL9A2	8.92092	-0.37213	7.739e-01		Yes
ARHGAP28	1.84438	-0.37241	8.910e-01
EFHC2	3.21345	-0.3728	8.762e-01
OAF	28.1012	-0.37325	5.055e-01		Yes
MHENCR	5.55959	-0.3735	7.359e-01
SMPDL3B	4.45231	-0.37361	8.517e-01		Yes
GAS6	16.4484	-0.37438	8.483e-01		Yes
ZNF34	3.70255	-0.37443	8.762e-01
RNASEH2C	31.2135	-0.37545	5.757e-01
AGR3	64.9209	-0.37621	8.764e-01
LYSMD1	2.42149	-0.37756	8.762e-01
TRIP13	2.61889	-0.37756	8.762e-01
LRP3	9.26197	-0.37844	7.841e-01
TMEM229B	11.8384	-0.37927	6.615e-01
ZNF618	11.554	-0.37995	6.615e-01
EFHC1	15.4528	-0.38038	7.121e-01
ZNF500	6.85227	-0.38039	7.991e-01
CSF1	7.1192	-0.38049	8.762e-01		Yes
HPDL	2.99675	-0.38077	8.783e-01
ADAM28	150.814	-0.38102	1.667e-01		Yes
SWT1	3.94262	-0.38112	8.085e-01
NAALADL2	10.6716	-0.38165	6.193e-01
RARRES1	1623.71	-0.38222	9.353e-01
WDR31	4.47456	-0.38251	8.312e-01
FOLH1	11.5931	-0.38289	7.176e-01		Yes
ZNF747	4.35368	-0.38372	7.708e-01
RASA3	2.36362	-0.38441	8.762e-01
DNAJC12	25.846	-0.38552	8.914e-01
RAMP2	7.56901	-0.38573	8.330e-01
COMMD7	7.73305	-0.38582	6.560e-01
SLC7A7	2.72555	-0.38644	9.090e-01
ABLIM3	4.69393	-0.3867	9.214e-01
AK1	6.29732	-0.38675	8.022e-01
SLC2A11	9.55622	-0.38714	6.560e-01
FAM107A	29.8208	-0.3882	8.966e-01
EXTL2	6.43285	-0.3885	7.789e-01
CYBB	9.05426	-0.38875	9.175e-01
CACHD1	10.6954	-0.38888	8.185e-01
ACYP1	12.2857	-0.38948	6.864e-01
TNS1	19.5818	-0.38981	8.483e-01
PAX8	5.14231	-0.38992	8.903e-01
CSKMT	15.1713	-0.39032	5.055e-01
C8orf44	5.49823	-0.39034	7.402e-01
GALM	7.78286	-0.39105	7.022e-01
SLC16A2	6.85083	-0.39125	7.402e-01
PPP1R1C	2.96102	-0.39132	8.563e-01
RFX1	10.7001	-0.39163	7.075e-01
NOP2	5.84268	-0.39183	7.148e-01
GNLY	6.98706	-0.39228	9.596e-01		Yes
KYAT1	5.28593	-0.39255	7.671e-01
CFI	9.42587	-0.39372	7.001e-01		Yes
SREK1IP1	51.1708	-0.39374	2.703e-01
PPP1R3E	13.6131	-0.39397	5.514e-01
SLC29A1	4.43534	-0.39445	7.935e-01
CKLF	10.9621	-0.39507	7.395e-01		Yes
SMPD3	9.33296	-0.39541	8.228e-01
CLU	541.579	-0.39564	7.957e-01		Yes
TRMT10B	14.4755	-0.39619	6.123e-01
DAPL1	62.1923	-0.3966	8.670e-01
NXF1	16.3777	-0.39671	5.352e-01
DOCK10	1.88913	-0.39692	8.762e-01
PECR	2.78567	-0.39721	8.670e-01
GPNMB	11.443	-0.39781	9.308e-01
FHAD1	7.29137	-0.39861	8.204e-01
SRGAP2B	2.04294	-0.39907	8.762e-01
SNX10	5.42119	-0.39911	8.910e-01
ID3	19.8078	-0.39963	8.731e-01
SCARB1	8.00719	-0.39969	8.608e-01
SCN9A	3.6249	-0.39982	8.670e-01
SCARA3	16.1633	-0.39993	7.778e-01
NPIPB5	14.5549	-0.39996	7.759e-01
SKAP1	7.84146	-0.40026	8.452e-01
NKG7	8.31021	-0.40064	9.506e-01
TBCE	1.89378	-0.40083	8.762e-01
C1QB	21.0699	-0.40178	9.506e-01		Yes
SLC22A15	2.07226	-0.40204	8.762e-01
PTCH1	2.4435	-0.40289	8.762e-01
KRT15	181.764	-0.40345	8.762e-01
TMEM86B	2.14926	-0.40379	8.762e-01
CTC1	7.2023	-0.40483	6.302e-01
NCDN	25.535	-0.40486	5.690e-01
KCNC4	5.25722	-0.40534	8.828e-01
MTMR11	2.74943	-0.4061	8.762e-01
STX1A	4.96087	-0.40616	8.448e-01
CENPS	1.88262	-0.40634	8.871e-01
PRMT9	11.2824	-0.40635	5.054e-01
RNF180	9.28307	-0.40668	7.277e-01
LIN9	3.39265	-0.40703	8.234e-01
DOCK4	11.1742	-0.40784	6.615e-01
SPRY1	16.5103	-0.41009	8.564e-01
ST6GALNAC6	1.98363	-0.41017	8.762e-01
MRPL12	9.99223	-0.41022	6.864e-01
AKR7A3	2.62378	-0.41064	8.762e-01
CAPS	75.0373	-0.41077	6.193e-01
RNF207	28.1939	-0.41097	7.121e-01
ITGA5	3.4179	-0.41335	8.608e-01
MIR99AHG	14.9746	-0.41353	7.121e-01
ANKHD1-EIF4EBP3	2.81289	-0.41601	8.479e-01
HELB	3.71044	-0.41653	7.620e-01
ATP8A1	8.83111	-0.4172	7.917e-01
RORC	11.8232	-0.41769	7.121e-01
ZCWPW1	7.87445	-0.41828	6.864e-01
SCGB3A1	25090.9	-0.41885	9.046e-01		Yes
PROSER3	6.14575	-0.41907	8.312e-01
BNIPL	14.3178	-0.41934	7.395e-01
HIST1H2AL	2.0151	-0.42014	9.010e-01
PNISR	147.422	-0.42037	1.667e-01
SULF1	10.1254	-0.42158	8.234e-01		Yes
SULT1E1	5.65404	-0.42223	9.403e-01
SFTA3	14.8298	-0.42236	4.592e-01
PRKN	3.11978	-0.42276	8.670e-01
PRDM5	3.45321	-0.42301	8.762e-01
TBXAS1	3.35144	-0.42339	8.762e-01
C10orf143	8.78525	-0.42392	5.352e-01
HCN3	2.19262	-0.42476	8.762e-01
PTPRC	14.0269	-0.42508	8.899e-01
AQP6	2.06371	-0.4253	8.762e-01
ACP5	21.4173	-0.42567	8.454e-01
TMEM150C	18.2746	-0.42581	6.465e-01
ACAA2	2.30201	-0.42582	8.521e-01
BBOF1	6.28867	-0.42613	7.708e-01
CIART	2.94502	-0.42699	9.175e-01
PTGR2	3.57205	-0.42746	8.228e-01
TMEM63A	22.5544	-0.42764	4.046e-01
CELSR2	28.441	-0.42848	5.514e-01
DLL1	2.97989	-0.42934	8.818e-01
MGAM	1.78469	-0.42944	9.234e-01
GTF2H2	8.28736	-0.42958	7.185e-01
TTLL3	10.7439	-0.42974	6.193e-01
QPCTL	3.2002	-0.42984	8.563e-01
HTRA1	8.56712	-0.43021	8.022e-01		Yes
DYNLRB2	3.98794	-0.43108	8.731e-01
S1PR2	2.91979	-0.43113	8.185e-01
SLX4IP	10.1698	-0.43222	4.302e-01
UBA7	29.8928	-0.43273	3.019e-01
RIC3	49.1333	-0.43275	5.352e-01
CA8	15.4342	-0.43411	6.806e-01
ITGA1	3.17936	-0.43436	8.762e-01
CCDC9B	2.97447	-0.43529	8.731e-01
PACRG	1.96115	-0.43545	8.844e-01
VSNL1	4.98477	-0.43552	8.762e-01
HSD17B11	43.0672	-0.43582	5.757e-01
JAK3	2.87148	-0.43592	8.952e-01
FBF1	5.89889	-0.43605	7.309e-01
ARMC9	6.07104	-0.43626	6.193e-01
TUT1	3.55703	-0.43642	7.644e-01
SAP25	3.47808	-0.43768	8.345e-01
RNASE1	76.2082	-0.43867	8.454e-01		Yes
PCLAF	3.9907	-0.43925	8.563e-01
DNAJC28	3.94082	-0.43934	7.586e-01
HCST	9.22545	-0.43976	8.762e-01
ELMOD3	15.4714	-0.43986	4.302e-01
RUNX3	4.00258	-0.44061	8.014e-01
LETM2	1.79766	-0.44091	8.762e-01
HIST1H1C	61.9597	-0.44131	6.193e-01
PAIP2B	5.98359	-0.44184	6.451e-01
RHOH	3.69344	-0.44191	8.454e-01
RAMP1	21.3139	-0.44211	8.762e-01
IFI30	4.00475	-0.4423	8.738e-01
FMO2	141.723	-0.44322	8.044e-01
PEG10	3.8673	-0.4433	8.762e-01
PREX1	3.37881	-0.44378	8.692e-01
MIR181A1HG	3.95924	-0.444	8.463e-01
ZFP62	9.93449	-0.44465	4.302e-01
C11orf65	2.31912	-0.44481	8.448e-01
FAM215B	2.88994	-0.44536	8.762e-01
NCF4	3.71595	-0.4455	8.228e-01
OBSCN	8.11442	-0.44595	8.563e-01
EEF1AKMT1	13.7385	-0.44633	2.703e-01
RACGAP1	5.44911	-0.44696	8.049e-01
PABPC1L	7.97144	-0.44699	7.644e-01
TIMP1	615.847	-0.44706	5.352e-01		Yes
SYTL5	10.9569	-0.44711	7.309e-01
RIDA	16.3394	-0.44721	4.046e-01
UNC13D	1.90716	-0.44888	8.762e-01
CCDC181	3.49576	-0.44991	8.910e-01
OLFM2	3.21211	-0.45002	8.762e-01		Yes
ARL16	33.4796	-0.4506	2.703e-01
LHFPL1	1.73195	-0.45088	8.901e-01
ATP6V1B1	4.89246	-0.45152	9.234e-01
YJEFN3	2.27883	-0.45154	8.681e-01
ZNF630	3.47236	-0.45155	7.834e-01
UBXN8	7.99172	-0.45157	4.952e-01
WDR49	10.0845	-0.45205	6.980e-01
PILRB	22.8894	-0.45216	7.275e-01
CD99L2	16.2179	-0.4535	5.303e-01
C9orf24	6.63169	-0.45377	8.454e-01
RAD51B	7.62478	-0.45387	7.020e-01
LDLRAD1	2.64426	-0.45414	8.312e-01
OSBPL7	9.62216	-0.4545	6.193e-01
FYB2	37.2874	-0.45483	6.739e-01
ELF5	18.3866	-0.45491	6.377e-01
MS4A7	6.65323	-0.45494	8.762e-01
CLDN22	5.65401	-0.45554	8.762e-01
EPHX2	21.3425	-0.45576	5.055e-01
SPACA6	6.49217	-0.45669	6.193e-01
VSIG10L2	6.84204	-0.45938	7.309e-01
CENPF	23.0549	-0.45954	8.914e-01
MMP10	47.2903	-0.46026	9.234e-01		Yes
SPECC1L	11.2512	-0.46032	4.046e-01
ZMAT1	13.8147	-0.46202	7.309e-01
TTC38	8.46083	-0.46203	4.647e-01
PBXIP1	20.9339	-0.46245	3.503e-01
TMEM107	10.9524	-0.46541	5.055e-01
NOL12	4.35603	-0.46668	8.044e-01
LARGE1	3.40654	-0.46779	7.644e-01
LAG3	12.7724	-0.4705	8.454e-01
C19orf44	3.97871	-0.47155	6.864e-01
PCTP	5.92873	-0.47273	6.391e-01
CXCL14	56.9943	-0.47357	9.353e-01		Yes
CLEC7A	4.86068	-0.47361	8.234e-01
RGS7BP	10.3471	-0.47424	6.448e-01
SEMA5A	40.2676	-0.47471	8.049e-01
POLR2J2	1.73071	-0.4754	8.762e-01
PIFO	4.77355	-0.47572	8.762e-01
CAPN9	5.93621	-0.47591	8.063e-01
MATN2	3.72565	-0.47621	8.720e-01		Yes
ITPRIPL1	7.1423	-0.47767	7.356e-01
SEPT1	7.81622	-0.47889	7.814e-01
GPD1	2.63505	-0.4791	8.563e-01
EEF1G	3.62833	-0.4799	8.762e-01
TRPV4	26.3897	-0.48037	6.465e-01
MAF	4.27915	-0.48055	8.044e-01
TRAPPC5	8.64161	-0.48059	6.377e-01
HIST1H2AG	3.85497	-0.48113	8.049e-01
SARNP	2.82673	-0.48258	7.671e-01
F8	3.59006	-0.48274	7.121e-01		Yes
AKR1B10	5.47479	-0.48365	8.738e-01		Yes
APOL3	7.14357	-0.48375	8.044e-01
MRPS17	3.3102	-0.48481	7.275e-01
FOXO6	2.60775	-0.48668	8.563e-01
DNAH1	2.31722	-0.48695	8.228e-01
GLB1L	3.46664	-0.48702	8.147e-01		Yes
INPP4A	10.281	-0.48935	5.514e-01
ARIH2OS	2.99359	-0.49026	7.777e-01
NPHP3	7.23685	-0.49052	5.343e-01
ACTR3C	8.60914	-0.49142	4.647e-01
CYP2A13	40.0676	-0.4923	8.014e-01
DNAAF4	5.6263	-0.49281	7.309e-01
PLK1	4.02354	-0.49387	9.308e-01
MTRNR2L8	31.5374	-0.49486	5.514e-01
C16orf89	62.8304	-0.49523	8.563e-01		Yes
ATP8B4	4.07458	-0.49538	7.708e-01
MAP3K7CL	2.82436	-0.49564	7.671e-01
ANKRD44	4.25331	-0.49614	6.632e-01
RAC2	14.7046	-0.49731	6.541e-01
SH3BGR	2.97538	-0.49832	7.671e-01
RASSF4	4.98854	-0.49904	7.075e-01
TOP2A	18.7439	-0.49961	9.010e-01
GEM	3.21516	-0.50036	8.049e-01
RBBP8NL	5.00373	-0.50039	7.309e-01
HIST1H2BK	14.2655	-0.50058	6.615e-01
MS4A8	52.3987	-0.50154	8.564e-01
CATSPER2	4.90921	-0.5034	7.020e-01
SLC25A14	4.76364	-0.50366	5.628e-01
HIST2H2BE	6.68378	-0.50377	5.358e-01
C4orf48	64.012	-0.50384	4.883e-01		Yes
BPIFA2	34.62	-0.50413	8.899e-01		Yes
TNFAIP8L1	4.2724	-0.50421	8.692e-01
GDPD5	10.1304	-0.5048	6.193e-01
USP20	8.37412	-0.50498	5.087e-01
ABCA4	2.61434	-0.50672	8.085e-01
TVP23C	1.85222	-0.50713	8.731e-01
GMFG	7.06959	-0.50728	8.454e-01
CRIP1	22.8561	-0.50751	6.432e-01
PCBP2	192.012	-0.50773	3.552e-01
CDCA8	4.63106	-0.50874	8.465e-01
GIMAP2	2.97519	-0.50919	6.945e-01
MLLT11	3.35237	-0.5098	7.917e-01
BHLHE41	3.9827	-0.51163	8.762e-01
CERS4	41.3707	-0.51242	6.975e-01
LRRC75B	3.24869	-0.51276	8.435e-01
KNSTRN	4.41679	-0.51302	7.309e-01
CCZ1B	5.67586	-0.51368	6.079e-01
MCM2	4.67288	-0.51413	8.448e-01
SPARCL1	70.3481	-0.51455	8.670e-01		Yes
APOC1	64.3343	-0.51495	9.209e-01		Yes
EFCAB6	1.723	-0.51537	8.475e-01
SPTLC3	6.3302	-0.51675	5.628e-01
NUSAP1	10.8088	-0.51851	8.914e-01
ADHFE1	12.9241	-0.5191	5.456e-01
ZNF783	5.18193	-0.52133	6.377e-01
SAA1	549.13	-0.5214	8.903e-01		Yes
PALMD	5.70762	-0.52149	8.738e-01
S1PR5	3.68837	-0.52325	8.700e-01
SAA2	224.661	-0.52396	8.979e-01		Yes
TNIK	7.97562	-0.52417	6.193e-01
ZNF850	2.30483	-0.5249	7.728e-01
DPY19L2	3.93049	-0.52517	7.957e-01
INCENP	5.57336	-0.52563	7.121e-01
CLSTN3	7.79506	-0.526	6.391e-01
VASN	3.30116	-0.52647	8.772e-01		Yes
N4BP2L2	120.986	-0.52714	1.622e-01
DDX11	12.3567	-0.52725	8.022e-01
ARSA	34.5583	-0.52801	4.797e-01
ETFBKMT	4.28351	-0.52868	6.216e-01
P3H3	3.76308	-0.52947	7.671e-01
PRKCB	10.6037	-0.52947	8.762e-01
INPP5J	2.96909	-0.52978	7.947e-01
SLC37A2	1.82632	-0.53037	8.185e-01
SLC12A8	7.3797	-0.53057	6.391e-01
CSRNP3	2.96988	-0.53091	8.044e-01
PTN	75.7331	-0.53146	8.228e-01		Yes
MARVELD1	4.77286	-0.53167	8.234e-01
CYB561D1	8.47903	-0.53177	3.514e-01
FBXO44	9.61659	-0.5327	5.456e-01
MKI67	19.3493	-0.53355	8.966e-01
RHPN1	5.42971	-0.53357	7.309e-01
MTRNR2L12	3504.54	-0.53377	5.514e-01
CAPN13	93.3578	-0.53429	5.355e-01
TMCC2	1.91244	-0.5343	8.044e-01
PPARGC1A	5.54691	-0.53438	8.608e-01
ZNF764	3.2015	-0.53473	6.804e-01
TPPP3	10.2386	-0.53555	8.345e-01
RHOF	4.92002	-0.53592	8.228e-01
ZNF471	4.62173	-0.53835	5.686e-01
C1QC	17.5404	-0.53937	9.234e-01		Yes
FBXO5	5.4001	-0.54078	5.490e-01
HIRIP3	9.45214	-0.5416	4.952e-01
UBD	4.65436	-0.54366	9.010e-01
CLEC2D	6.46907	-0.54419	6.804e-01
PLCL2	5.58741	-0.54552	7.185e-01
CDCA2	2.49835	-0.54658	8.793e-01
CHMP4B	93.4364	-0.54705	3.019e-01
VWF	2.14657	-0.55714	8.681e-01		Yes
ENPP5	9.73508	-0.55885	2.739e-01
ITPR2	8.52623	-0.5604	7.768e-01
ZSWIM3	2.20367	-0.56125	7.255e-01
CHEK1	3.75379	-0.56484	7.768e-01
REM2	1.78795	-0.56511	8.563e-01
PSRC1	2.90311	-0.56815	8.463e-01
MUCL1	5.66021	-0.56883	8.901e-01		Yes
SUSD3	2.40324	-0.57412	7.880e-01
HCAR1	2.23562	-0.57738	8.692e-01
SLC22A17	6.28264	-0.5825	6.632e-01
ZNF547	1.62899	-0.58349	8.448e-01
PAX1	6.39353	-0.58435	8.912e-01
LRRC29	2.88511	-0.5851	6.615e-01
CAP2	9.436	-0.58634	5.055e-01
SLC4A8	20.5041	-0.58644	7.768e-01
ADCY4	1.74309	-0.58659	7.768e-01
JAG2	4.23555	-0.58791	8.722e-01
ICAM4	5.88179	-0.58845	7.957e-01
COL6A1	4.54229	-0.58873	8.189e-01		Yes
B4GALNT2	5.3063	-0.58879	8.085e-01
MAN1C1	19.8991	-0.58887	7.309e-01
SLURP2	5.5519	-0.58969	8.966e-01		Yes
BTN3A3	7.65996	-0.5903	4.952e-01
ANXA6	6.75264	-0.5904	7.121e-01
TBX6	8.33305	-0.59152	5.087e-01
SAA2-SAA4	9.4748	-0.59163	8.762e-01
TPM2	41.0172	-0.59244	6.193e-01
DERL3	6.78299	-0.59403	8.670e-01
NGFR	7.97849	-0.59513	8.563e-01
SULT1A2	4.66582	-0.59566	6.864e-01
LRRC6	2.38334	-0.59771	7.739e-01
ABCB6	3.9011	-0.59881	7.275e-01
DPP10	2.62256	-0.59944	7.946e-01
LRRC17	4.06207	-0.60192	8.004e-01		Yes
ZDHHC15	3.03813	-0.6026	6.977e-01
FOXM1	3.53	-0.60499	8.463e-01
FAM95C	2.59068	-0.6083	7.121e-01
TCTEX1D2	3.17216	-0.60866	5.909e-01
PRRG3	4.87168	-0.61094	7.671e-01
RNASE6	2.45722	-0.61095	7.228e-01		Yes
TNFSF14	3.50009	-0.611	7.401e-01		Yes
VWDE	4.18858	-0.6112	7.401e-01		Yes
LIMD2	13.8131	-0.61336	3.019e-01
CCDC142	3.67563	-0.61597	5.087e-01
PDE8B	5.52445	-0.61762	7.708e-01
P2RY6	4.96579	-0.62133	8.448e-01
CD37	6.87568	-0.6238	8.200e-01
HMSD	2.2231	-0.62455	8.063e-01		Yes
TMEM140	3.06819	-0.63059	7.644e-01
ABCA7	34.9905	-0.63155	2.703e-01
LMO3	11.4551	-0.63275	8.753e-01
DOK2	2.31448	-0.635	8.200e-01
IL10RA	2.50205	-0.63548	6.739e-01
SNHG19	14.5779	-0.63897	5.757e-01
GPR155	5.82014	-0.63927	5.871e-01
LAT	4.41595	-0.64169	6.864e-01
CHRNA7	8.38425	-0.64192	4.079e-01
LGALS9C	5.85135	-0.64321	6.377e-01
STK36	5.02417	-0.64461	3.019e-01
COG8-1	3.68939	-0.64627	5.025e-01
ANXA8	7.30905	-0.64848	7.356e-01
ABCC6	8.347	-0.64881	6.193e-01
LMCD1	11.8831	-0.65358	4.302e-01
MIR29B2CHG	14.8484	-0.65632	3.570e-01
GDPD3	3.88785	-0.65851	7.395e-01
C19orf57	2.1599	-0.66046	6.615e-01
CRABP2	26.1739	-0.66389	6.975e-01
ANOS1	26.6681	-0.66532	6.613e-01		Yes
SOCS2	3.34939	-0.666	8.454e-01
CGNL1	6.39825	-0.66671	5.055e-01
GAS1RR	3.24294	-0.66842	8.454e-01
C2orf54	12.6183	-0.66989	4.797e-01
AVIL	6.25259	-0.678	4.647e-01
LYNX1	4.98094	-0.67916	6.193e-01
ST3GAL6	5.36924	-0.68226	5.514e-01
IGFBP5	107.304	-0.68667	7.687e-01		Yes
GGT1	2.38335	-0.69197	8.563e-01
PRDM16	5.64322	-0.69215	4.952e-01
BRICD5	1.495	-0.69316	7.644e-01
PIP	4.18048	-0.69872	7.671e-01		Yes
TNNT3	5.76459	-0.69956	8.731e-01
STK32A	4.37987	-0.70105	7.644e-01
PLCG2	5.83943	-0.70175	5.871e-01
NFATC4	5.03582	-0.70594	5.514e-01
TMEM241	14.9749	-0.70868	2.703e-01
C1orf162	4.39463	-0.70873	7.140e-01
IL27RA	5.08505	-0.70954	5.628e-01
LCN12	2.10819	-0.71065	7.121e-01		Yes
HSF4	4.7919	-0.71092	4.952e-01
DOK1	3.81564	-0.71566	5.456e-01
C1R	9.08085	-0.7199	5.871e-01
PROM1	22.0776	-0.72001	7.839e-01
BCAM	63.0345	-0.72446	7.557e-01
ST3GAL2	5.27281	-0.72523	4.952e-01
HIST1H2BD	7.26206	-0.73426	4.952e-01
KCNJ15	9.9593	-0.73544	7.121e-01
MYO15B	7.99978	-0.73743	5.236e-01
TMEM232	1.36357	-0.74462	7.213e-01
MUC5B	1266.23	-0.7463	8.228e-01		Yes
CXCR4	2.33264	-0.74697	8.049e-01
SERPINA1	39.043	-0.74772	6.934e-01		Yes
MADCAM1	1.60979	-0.75025	7.121e-01
C2	3.87459	-0.75047	6.193e-01		Yes
NDC80	3.33125	-0.75963	7.841e-01
ST3GAL5	5.86938	-0.76426	4.952e-01
DPP4	6.99637	-0.76673	7.402e-01		Yes
LRRC2	4.41641	-0.76805	7.121e-01
SMO	2.33489	-0.76996	6.650e-01
SLC6A9	5.2185	-0.77055	4.952e-01
HIST1H3H	3.27311	-0.77503	6.615e-01
CYSRT1	3.60476	-0.77575	5.025e-01
CD53	5.16616	-0.77591	5.054e-01
CORO1A	12.6393	-0.78276	7.121e-01
FAM229A	3.08592	-0.78403	4.046e-01
HIST1H2AC	48.5641	-0.78881	1.202e-01
AMY2B	1.9683	-0.79156	6.660e-01		Yes
THSD4	9.51592	-0.79635	7.644e-01		Yes
FOLR1	67.4114	-0.80291	4.812e-01		Yes
APOE	51.4395	-0.80313	8.692e-01		Yes
BPIFA1	6484.89	-0.8042	8.713e-01		Yes
RGS9	2.96621	-0.81313	5.871e-01
HIF3A	3.02167	-0.82049	8.049e-01
HSD17B2	10.464	-0.82775	7.764e-01
LSP1	39.5109	-0.82813	4.580e-01
STRA6	22.0817	-0.83401	3.827e-01
TFF3	2689.74	-0.83501	6.632e-01		Yes
NDST2	3.16604	-0.84585	4.952e-01
ACE	5.98808	-0.84604	2.745e-01		Yes
LLGL1	5.11148	-0.85224	2.703e-01
SHH	2.55312	-0.85226	6.864e-01
CYP27A1	6.15272	-0.85262	6.508e-01
CCL5	16.9366	-0.85811	8.762e-01		Yes
HIST1H1A	10.917	-0.85894	7.764e-01
CYB561D2-1	4.22724	-0.86094	2.703e-01
SLC26A5	2.47549	-0.86094	4.046e-01
PIK3C2G	3.92038	-0.86154	7.309e-01
ICAM2	2.96027	-0.87238	6.377e-01
SLC26A4	33.1547	-0.87732	9.006e-01
HIST1H2BC	10.942	-0.89077	1.202e-01
KIF26B	2.89654	-0.89739	4.952e-01
HIST1H4H	4.90359	-0.89938	1.667e-01
LRRC46	1.81792	-0.90121	5.352e-01
IL7R	7.14664	-0.90895	7.277e-01
ELN	9.30747	-0.91827	8.022e-01		Yes
PATL2	3.18	-0.91886	4.046e-01
ADAP2	2.73668	-0.94391	6.864e-01
ENTPD8	7.67392	-0.94496	6.560e-01
CCDC33	5.15221	-0.94524	3.266e-01
TMEM176A	5.39099	-0.96236	5.628e-01
USP2	1.60298	-0.96287	5.054e-01
TMEM45A	45.1325	-0.96792	6.632e-01
CD3E	5.68598	-0.96945	7.768e-01
FAM118A	22.7141	-0.97153	4.952e-01
C1S	6.02625	-0.97731	6.806e-01		Yes
MS4A4A	2.60041	-0.98186	7.195e-01
KCNJ16	4.52986	-1.06252	5.054e-01
CTSK	2.22243	-1.06357	5.236e-01
TMEM176B	6.48372	-1.08559	5.087e-01
IKZF3	2.19856	-1.10185	5.025e-01
LTF	51.1731	-1.1619	5.055e-01		Yes
CD52	16.4637	-1.18663	5.970e-01
NDNF	2.2526	-1.20634	5.416e-01		Yes
S100A8	299.547	-1.21548	7.153e-01		Yes
HIST1H2BJ	3.8	-1.2399	1.202e-01
CD3D	6.04202	-1.28996	6.632e-01
PDPN	4.87949	-1.35905	5.055e-01
RARRES2	9.91893	-1.38663	1.667e-01		Yes
HSD17B13	7.50312	-1.48796	4.795e-01
COL6A3	5.62222	-1.69961	1.202e-01		Yes
MZB1	13.7174	-2.31668	1.202e-01		Yes

### Sheet: Tregs
gene	baseMean	log2FoldChange	padj	sign	secretome
MTRNR2L8	87.8003	1.38496	3.661e-01
GNLY	11.2719	1.31766	4.865e-02	Up in dead	Yes
METRNL	15.3878	0.90407	5.056e-02		Yes
CXCL13	158.69	0.84576	6.107e-01		Yes
S100A8	4.74044	0.83181	3.939e-01		Yes
HIPK2	4.89812	0.74164	5.056e-02
HSPA1B	12.2404	0.7179	3.678e-01
PMCH	12.3617	0.69943	5.497e-01		Yes
LRP8	4.39765	0.68286	1.172e-01		Yes
ZNF282	12.0125	0.68092	1.331e-01
FOXK1	5.41875	0.66081	4.865e-02	Up in dead
NRIP1	4.07645	0.65316	2.669e-01
NR4A1	9.7195	0.63947	3.954e-01
SIRT1	6.48959	0.60802	1.007e-01
PCSK1N	7.99036	0.5948	6.000e-01		Yes
SLCO4A1	8.80237	0.5927	4.865e-02	Up in dead
DPY19L1	4.04985	0.59003	2.750e-01
ZCCHC3	4.77474	0.5884	1.714e-01
TMEM8A	10.5996	0.58398	1.630e-01
RDH10	4.64811	0.57452	4.824e-01
ABCB10	5.63358	0.56892	1.798e-01
FAM102B	6.90841	0.56786	2.937e-01
PGM2L1	18.4315	0.56518	5.056e-02
CEP44	4.16813	0.56123	4.865e-02	Up in dead
D2HGDH	4.91028	0.53838	2.937e-01
SMAD4	13.0266	0.53376	1.005e-01
CEP83	4.78535	0.53017	1.251e-01
LSM14B	5.36462	0.52897	1.862e-01
KIAA1324	3.90428	0.52319	2.105e-01
PI4K2A	4.22151	0.50817	1.862e-01
FOXO1	37.7948	0.50816	3.932e-02	Up in dead
JUND	158.554	0.5073	3.336e-01
CCDC71L	12.815	0.49784	2.295e-01
PHC2	7.56358	0.49761	2.881e-01
MAN1A1	10.5602	0.49466	1.331e-01
GLCCI1	37.5544	0.4901	6.950e-02
TMEM238	29.2894	0.48676	3.661e-01
SAP30	7.13384	0.48407	3.661e-01
POLM	5.65433	0.48395	6.013e-02
TMEM161B	4.08799	0.48378	1.251e-01
GATAD1	5.73541	0.48344	1.714e-01
IL18R1	19.2686	0.47241	1.251e-01
PRDM8	5.32013	0.46531	2.891e-01
LFNG	51.7683	0.46489	3.489e-01
PHACTR2	51.1828	0.46314	3.932e-02	Up in dead
LMNA	26.8562	0.4576	4.895e-01
ATP13A3	20.4199	0.45576	1.088e-01
RBKS	6.38062	0.45446	3.661e-01
CHSY1	5.91833	0.45409	2.806e-01		Yes
KLF13	40.2628	0.45342	2.106e-01
FBXO45	10.0184	0.45328	1.683e-01
PMEPA1	7.65313	0.45	3.751e-01
PITPNA	14.0092	0.44813	2.295e-01
TFEB	4.00981	0.44796	2.937e-01
FANK1	9.66535	0.44671	6.010e-01
LDB1	14.9682	0.44567	2.846e-01
SLC27A2	10.5952	0.44265	3.641e-01
POLRMT	5.38951	0.44093	2.828e-01
PPP2CB	7.80601	0.43891	2.295e-01
NKG7	11.3596	0.43624	5.704e-01
HIVEP1	8.4311	0.43496	2.937e-01
CCDC125	3.82147	0.4346	2.105e-01
DUS1L	19.5377	0.43219	2.937e-01
AKT1	15.2577	0.42947	2.937e-01
CARM1	4.57225	0.42796	4.341e-01
TESK1	6.12806	0.4267	3.910e-01
TRIM24	5.55752	0.42649	1.798e-01
ZC3H12D	10.955	0.42327	3.461e-01
PACS2	4.60081	0.42316	3.886e-01
COL9A2	4.35297	0.42263	5.275e-01		Yes
KIAA1147	5.60752	0.42071	3.661e-01
TGIF1	5.83593	0.41899	5.283e-01
WEE1	3.8466	0.41859	3.006e-01
SGPP1	9.35364	0.41688	2.878e-01
KIAA2013	14.3826	0.4144	2.937e-01
PLEKHM2	9.11094	0.41425	3.782e-01
GNA12	4.68042	0.41359	3.661e-01
KLF2	92.0837	0.41316	4.866e-01
ZBED2	7.94922	0.41081	6.954e-01
ZNRF2	17.8259	0.41008	4.728e-01
JAZF1	15.6585	0.40977	6.013e-02
CASTOR2	4.47903	0.40963	5.191e-01
CLPTM1L	16.8404	0.40876	3.081e-01
HGSNAT	4.59638	0.40874	2.891e-01
TRIM47	5.30211	0.40701	2.937e-01
HDAC9	5.87233	0.40603	6.983e-01
MAPK9	7.72422	0.40578	3.186e-01
UBALD2	99.1408	0.40546	3.915e-01
F5	25.9054	0.4031	2.524e-01		Yes
MAPKAPK2	20.4998	0.40274	2.524e-01
ZDHHC18	12.4218	0.4021	2.937e-01
RNF19B	4.54724	0.40028	5.450e-01
SACS	7.575	0.39812	2.310e-01
SDC4	9.89575	0.39474	4.249e-01		Yes
UBE2O	4.70612	0.39435	4.196e-01
JAKMIP1	14.413	0.39417	1.798e-01
ZCCHC2	11.5442	0.39337	3.661e-01
CPEB4	4.14059	0.39204	3.824e-01
NFKBID	6.90881	0.39153	5.539e-01
FBXL14	4.35126	0.39147	4.147e-01
MYO9A	4.04199	0.39088	3.186e-01
ALYREF	31.018	0.39007	4.790e-01
VPS54	3.87891	0.38496	3.751e-01
UQCRHL	8.90181	0.38191	3.356e-01
POLG2	4.04174	0.38164	2.937e-01
GDPD5	4.16762	0.38048	4.939e-01
ACVR1	4.0615	0.38035	3.134e-01
UBE2Q1	22.4553	0.38021	3.661e-01
DIP2B	9.26083	0.37954	2.363e-01
TCF3	4.88184	0.37931	3.910e-01
AGFG1	21.5752	0.37828	3.186e-01
C11orf68	13.0363	0.37819	2.891e-01
RHOB	6.45372	0.37652	6.372e-01
MT1E	15.777	0.37572	6.435e-01
PLCL2	8.78732	0.37533	3.299e-01
PTGER2	8.08817	0.37459	5.467e-01
CASK	25.8036	0.37376	3.324e-01
QKI	12.9589	0.37292	3.730e-01
TAPT1	5.54363	0.37282	2.972e-01
CCDC6	14.0862	0.37228	2.972e-01
HLA-DQA1	14.0979	0.37092	6.731e-01
HLF	4.72824	0.3709	7.379e-01
LAIR2	42.5515	0.36859	6.684e-01		Yes
SFXN3	7.21874	0.36783	2.891e-01
S100A9	5.12618	0.36711	7.320e-01		Yes
PURA	22.1048	0.36582	1.798e-01
OGFOD3	7.42882	0.36556	1.647e-01
CACNA2D4	5.4043	0.36524	3.299e-01
MBD2	45.6762	0.36517	3.910e-01
WDR54	8.64848	0.36486	1.816e-01
FNDC3B	7.05236	0.36484	4.235e-01
FOXP3	224.145	0.36458	2.881e-01
RANBP10	4.60853	0.364	2.750e-01
SPAST	6.14948	0.36381	2.524e-01
HEATR6	6.14512	0.36365	2.937e-01
ACAD8	4.40183	0.36323	2.524e-01
CLEC7A	6.39383	0.36233	6.243e-01
HECA	23.9312	0.36126	3.972e-01
VDR	11.5237	0.36104	2.921e-01
CIDEB	4.09695	0.36011	3.910e-01
EPHX2	8.78934	0.35979	6.405e-01
CTDNEP1	30.4616	0.35978	2.937e-01
TMEM64	4.31225	0.35965	4.341e-01
MTMR1	5.68565	0.35925	4.233e-01
CCL4	25.6022	0.35654	8.384e-01		Yes
CHST7	11.0431	0.35653	2.891e-01
ING1	6.42308	0.35615	2.300e-01
MAL	13.8561	0.35548	5.237e-01
MT1F	13.708	0.35462	2.937e-01
SLC25A28	5.85227	0.35456	5.631e-01
WDR5	6.09391	0.35381	1.986e-01
WHRN	5.34296	0.35354	5.808e-01
IFFO2	5.87431	0.35248	4.696e-01
EID2	7.81482	0.35186	4.882e-01
UEVLD	5.10837	0.35092	3.839e-01
SAP30L	8.8393	0.35089	4.476e-01
PHLDA3	4.61254	0.35004	5.261e-01
RCOR1	8.51084	0.34947	3.095e-01
TRAV1-2	5.4617	0.34714	7.944e-01
SRF	7.67522	0.34659	4.039e-01
ZMIZ2	6.76863	0.34563	3.337e-01
CDK2AP1	10.4451	0.34552	5.704e-01
ABHD10	5.14765	0.34501	3.661e-01
ROCK2	8.43325	0.34489	3.134e-01
CCNY	6.42268	0.34365	3.661e-01
RAB5C	8.92582	0.34304	2.937e-01
NARFL	6.10579	0.34115	2.310e-01
ZNF12	6.93053	0.34063	2.937e-01
RIPK3	5.9991	0.34002	2.524e-01
TERF2	7.11963	0.33989	4.753e-01
STRN3	6.95496	0.33811	3.719e-01
TKFC	5.76835	0.33799	3.163e-01
BTBD2	6.13229	0.33774	5.539e-01
RAB21	17.4053	0.33717	3.081e-01
PIP4K2A	26.4305	0.3371	3.104e-01
APAF1	7.13953	0.33677	3.661e-01
B4GALT5	5.71081	0.33656	6.684e-01
SCAMP4	5.30084	0.33545	2.937e-01
RAP2B	14.5524	0.33475	1.640e-01
ATXN7L3	4.6851	0.33468	4.341e-01
RANBP9	14.1148	0.33412	3.081e-01
BAZ2B	3.92076	0.33342	5.969e-01
HSPA1A	72.5944	0.33295	5.160e-01
CTBP1	26.5128	0.33255	2.937e-01
KIF21A	6.76087	0.33192	3.954e-01
KLF9	12.3344	0.32922	3.718e-01
CEP68	3.88402	0.32872	5.743e-01
ZBTB32	9.91964	0.32817	4.696e-01
TMED8	7.77271	0.3274	3.461e-01
GSK3A	13.6482	0.32731	4.440e-01
STAM	30.7122	0.32672	2.524e-01
SPTLC2	11.2835	0.32643	1.714e-01
GGT1	8.3762	0.32601	4.249e-01
HS3ST3B1	17.6288	0.32436	2.295e-01
NAT9	4.66583	0.32406	3.759e-01
UBE2M	33.5407	0.32369	5.775e-01
CD81	68.0916	0.3236	5.539e-01
THOP1	3.91281	0.32324	4.682e-01
C2CD3	4.44985	0.32281	4.196e-01
PKD2	4.05676	0.32186	6.152e-01
IER5L	5.73497	0.32148	7.179e-01
CDV3	80.3573	0.32128	3.081e-01
ZBTB7A	18.6446	0.32006	3.104e-01
ITCH	10.3634	0.31964	9.772e-02
HIPK1	10.1699	0.31944	4.290e-01
ZNF598	5.10778	0.31914	5.450e-01
CNOT6	5.95438	0.31831	4.824e-01
GGA3	5.53182	0.31815	3.213e-01
PTP4A3	14.0527	0.31796	6.725e-01
SYNGAP1	4.70193	0.31635	5.237e-01
STK24	45.1093	0.3159	4.196e-01
FKBP5	38.9421	0.31537	6.010e-01
TMEM62	4.4648	0.31476	4.341e-01
GET4	8.76849	0.31426	2.881e-01
TUBGCP6	3.80998	0.31414	5.275e-01
LTBP3	10.0456	0.31404	2.937e-01		Yes
SOAT1	11.39	0.31371	9.772e-02
TXNDC5	3.87064	0.31321	6.731e-01
SLC25A19	3.83665	0.31236	4.719e-01
SLC8B1	5.25225	0.31231	3.954e-01
NPTN	20.674	0.31181	2.937e-01
CAPNS1	53.8413	0.31092	2.891e-01
ERCC6	5.44352	0.31091	3.910e-01
ATP2A2	15.7686	0.31047	3.661e-01
KLHL2	10.9733	0.31039	2.937e-01
SSFA2	4.83096	0.30988	3.396e-01
CENPB	9.0741	0.30948	4.728e-01
GHDC	4.00012	0.30872	4.696e-01
MAN2B2	7.38361	0.30808	3.915e-01		Yes
MED16	11.9628	0.30803	3.954e-01
PARG	6.4881	0.30788	3.760e-01
HABP4	6.84713	0.3075	5.282e-01
MAP3K2	21.2204	0.30698	2.937e-01
TMEM65	9.24592	0.30698	4.341e-01
MGAT4B	12.6917	0.3063	5.168e-01
FN3KRP	7.55373	0.3061	3.915e-01
IKZF4	13.1286	0.30582	4.476e-01
MYADM	18.1607	0.30556	6.036e-01
USP12	12.5885	0.30538	4.261e-01
IL21R	19.7375	0.3051	2.881e-01
IRAK1	7.82178	0.30502	4.622e-01
SLK	16.8192	0.30411	3.711e-01
NDUFAF6	4.48797	0.30398	4.068e-01
PNPLA6	5.60637	0.30398	3.661e-01
ARHGAP5	5.69861	0.30369	5.237e-01
TRABD2A	3.93508	0.30233	5.882e-01
POC5	6.79268	0.30147	2.891e-01
CHST14	4.22155	0.3012	5.708e-01
TMEM273	6.56782	0.30045	6.456e-01
FAM184A	10.1299	0.3004	4.859e-01
UHRF1BP1L	10.8298	0.30012	3.910e-01
RBBP8	8.04963	0.29927	3.782e-01
MAML1	8.26702	0.29926	4.355e-01
ARIH1	15.0089	0.29883	4.642e-01
MON1B	8.04315	0.29861	2.524e-01
KIAA0586	5.02179	0.29835	4.379e-01
RAB11FIP1	52.2579	0.29796	3.151e-01
ARHGEF12	5.10995	0.29779	5.762e-01
TNF	22.5774	0.29726	6.340e-01		Yes
NCK2	27.1644	0.29713	5.190e-01
LIMK2	6.8574	0.29702	3.996e-01
UBASH3B	13.5261	0.29631	4.341e-01
KATNB1	4.56231	0.2963	4.824e-01
WRNIP1	11.7155	0.29544	4.971e-01
ZC2HC1A	17.6627	0.29508	6.539e-01
SLC20A1	11.4661	0.29393	3.661e-01
BIRC3	64.5269	0.29385	3.186e-01
ESRRA	6.6693	0.29293	5.191e-01
RBM12	5.93146	0.29281	3.686e-01
TNFRSF4	367.154	0.29275	3.910e-01
PRKCD	7.87907	0.2927	4.440e-01
ZNRF1	47.5282	0.29236	4.769e-01
SLC35D2	20.7297	0.29156	4.824e-01
REPIN1	5.68056	0.291	5.386e-01
ZFP36	134.006	0.2909	3.954e-01
ZADH2	5.42529	0.29043	4.479e-01
ADNP	11.3667	0.29014	4.236e-01
PEX3	6.57568	0.28915	3.954e-01
WDR44	6.77524	0.28896	3.404e-01
RNF145	22.7783	0.28872	4.196e-01
XPO6	7.71221	0.28846	3.661e-01
PHLDA1	36.8145	0.28837	4.446e-01
EIF3J	22.8493	0.28822	2.310e-01
GLS	39.572	0.28794	3.661e-01
KAT2B	21.1488	0.28792	4.290e-01
CUL3	27.6544	0.28767	3.213e-01
TIMP1	55.8917	0.28755	3.910e-01		Yes
GALE	4.10341	0.28738	5.264e-01
B3GALT6	9.10757	0.28702	5.175e-01
ENTPD1	30.7141	0.28649	6.713e-01
ZFYVE27	6.50089	0.28641	3.006e-01
GGA1	7.50042	0.28626	3.718e-01
TICAM1	6.67459	0.28615	4.769e-01
IDUA	3.92316	0.28581	6.239e-01
THAP12	10.7653	0.28562	3.954e-01
TNFRSF18	192.664	0.28552	3.962e-01		Yes
PIM3	52.7317	0.28535	3.954e-01
JMJD4	5.85269	0.28535	5.467e-01
ARFGAP1	4.04032	0.28521	5.191e-01
PRDM4	4.93247	0.28521	5.539e-01
HIST2H2AC	5.25843	0.28457	5.631e-01
PRKACA	6.33504	0.28363	5.154e-01
GPCPD1	14.9623	0.28355	3.661e-01
COG7	4.15611	0.28347	4.341e-01
GNAQ	4.27963	0.28312	6.260e-01
MAP3K5	19.9628	0.28306	3.954e-01
LAYN	24.4705	0.28287	6.456e-01
TFRC	18.9413	0.28272	4.155e-01		Yes
TADA2B	6.59936	0.28253	6.029e-01
MED25	7.71907	0.28217	4.249e-01
ZNF444	6.75965	0.28184	3.954e-01
GCA	8.72577	0.28139	5.837e-01
SPPL3	12.8211	0.28116	4.065e-01
ARHGEF9	7.57457	0.28069	5.497e-01
ZNF507	5.37019	0.27987	3.661e-01
XPO5	4.62786	0.27968	4.479e-01
FAM117A	15.1934	0.27963	5.191e-01
SCLT1	9.38105	0.27954	3.910e-01
RALGDS	12.0646	0.27934	4.341e-01
KLHL11	5.97916	0.27912	5.979e-01
RAB11FIP4	6.42931	0.27893	3.661e-01
MPP1	4.93069	0.27876	6.755e-01
NF2	8.58497	0.2786	3.299e-01
PFKFB3	14.3045	0.27857	5.896e-01
DLGAP4	6.77573	0.27822	3.068e-01
KHSRP	7.93951	0.27805	5.497e-01
KDM2A	19.9432	0.27782	2.937e-01
MPND	4.20005	0.27765	6.713e-01
MLKL	10.0796	0.27745	3.081e-01
SLC25A24	12.4411	0.27734	3.954e-01
SETD1B	9.51497	0.27709	5.191e-01
GTF2A1	8.8699	0.27653	3.336e-01
PHF10	9.79624	0.27605	4.235e-01
ZC3H8	9.15262	0.27586	4.217e-01
MAP3K3	5.99677	0.27586	6.120e-01
BTBD1	12.8036	0.27557	2.937e-01
SHLD2	7.8206	0.27504	5.190e-01
DUSP4	65.7517	0.27484	5.190e-01
FEM1B	6.9719	0.27476	3.770e-01
SNTB2	8.80973	0.27475	5.253e-01
DVL3	5.77149	0.27464	5.150e-01
SAMD1	5.27846	0.27308	6.912e-01
SGSH	7.93843	0.27297	5.375e-01
TRIM11	8.79803	0.27288	4.039e-01
SPINDOC	3.92371	0.27256	6.988e-01
NAPRT	13.0479	0.27216	6.517e-01
AGAP2	9.38811	0.27172	2.937e-01
QSOX1	7.29214	0.27145	4.196e-01		Yes
PTPRJ	30.869	0.27145	3.299e-01		Yes
FAM120A	24.6091	0.27115	2.891e-01
BACH1	13.805	0.27103	4.341e-01
PICALM	19.6104	0.27096	2.891e-01
MAPK14	10.176	0.27086	3.711e-01
RB1	12.3778	0.2707	2.937e-01
HGS	11.2757	0.26978	3.661e-01
BBC3	12.3606	0.26966	5.450e-01
TMA16	6.65507	0.26947	5.282e-01
TMEM250	10.4817	0.26861	5.450e-01
UBE2H	25.0764	0.26797	3.661e-01
REXO1	5.46187	0.26768	5.820e-01
PABPN1	49.6414	0.26733	4.824e-01
UBE2R2	10.8454	0.26709	1.986e-01
MAST4	27.6071	0.26651	4.754e-01
SMAP2	111.546	0.26623	3.759e-01
PRF1	24.8729	0.26588	4.839e-01
ESYT2	14.3666	0.26569	5.208e-01
RGL2	4.38929	0.26525	5.253e-01
WDFY2	8.36801	0.26476	3.954e-01
PAXBP1	11.6376	0.26467	4.753e-01
TCAF1	4.03713	0.26364	6.389e-01
UBE2Z	18.8273	0.26347	3.006e-01
CRYZ	7.32194	0.26277	5.190e-01
DHX40	3.93807	0.26271	5.539e-01
SLC35D1	4.64563	0.2625	5.147e-01
WSB2	12.5157	0.26213	5.154e-01
TNFRSF1B	178.723	0.26189	1.895e-01		Yes
NAF1	4.09976	0.26185	5.497e-01
GRAMD4	5.70187	0.26182	5.687e-01
ZNF335	6.37516	0.26168	5.237e-01
PRKAR1B	12.7737	0.26151	4.670e-01
STIM1	16.5782	0.26128	2.937e-01
MFSD12	8.08069	0.26036	6.210e-01
RHBDD3	4.26973	0.26012	5.847e-01
SIMC1	3.93899	0.25993	5.811e-01
NACC1	5.10549	0.25968	6.128e-01
CBX4	9.24376	0.25951	6.464e-01
CD7	340.159	0.25944	3.068e-01
ENTR1	7.96066	0.25909	6.405e-01
TMEM63A	6.05428	0.25896	5.539e-01
COPRS	6.43806	0.25871	5.762e-01
IGF2R	23.8866	0.25838	3.661e-01
SLC35F5	3.90114	0.25827	5.467e-01
DGKE	13.7046	0.25754	4.972e-01
LONP1	4.37167	0.25735	6.405e-01
CTSZ	34.751	0.25732	4.278e-01
ATMIN	6.94002	0.25726	5.275e-01
REPS1	7.11103	0.25688	5.160e-01
ELK3	24.3458	0.25686	4.039e-01
CHM	6.13551	0.25684	4.290e-01
GRWD1	7.30434	0.25617	4.440e-01
VEGFB	12.357	0.25607	7.249e-01		Yes
TRBV5-4	18.9457	0.25568	8.655e-01
ARRDC2	11.9472	0.25535	5.253e-01
BOP1	7.25689	0.25533	4.440e-01
CYFIP1	4.46675	0.25514	6.152e-01
SEC14L1	28.3	0.25514	2.524e-01
MAU2	6.53637	0.25511	4.824e-01
KBTBD2	9.63984	0.25496	4.283e-01
FRMD4B	31.667	0.25482	4.754e-01
RFNG	6.43616	0.25478	6.731e-01
ZHX1	7.89909	0.25461	3.751e-01
NUDT18	6.86439	0.25458	4.859e-01
MIDN	14.6357	0.25438	4.341e-01
RCC2	7.00344	0.254	4.728e-01
GK	23.3806	0.25375	5.253e-01
MINPP1	7.67252	0.25327	3.213e-01		Yes
BRPF1	3.90063	0.25298	5.969e-01
NDRG1	12.9428	0.2528	5.150e-01
STXBP3	8.91594	0.25271	4.895e-01
TNRC6A	9.68594	0.25227	3.910e-01
SLC25A44	3.9901	0.2522	5.775e-01
TYW5	4.59285	0.25205	6.533e-01
BNIP3	8.30526	0.25165	5.539e-01
SCAF1	7.00136	0.25161	4.249e-01
C6orf106	9.09881	0.25149	4.249e-01
ZBTB43	6.54704	0.25144	4.642e-01
RAPGEF2	4.42103	0.25115	6.413e-01
ACBD3	13.2904	0.25105	4.696e-01
CAPN15	4.21321	0.25101	6.577e-01
MCMBP	10.4696	0.25094	3.163e-01
MARK4	5.76321	0.25094	6.405e-01
BOD1L1	39.9166	0.25078	3.661e-01
TMEM115	8.62581	0.25072	4.105e-01
EGR1	8.60843	0.25063	7.652e-01
FOXK2	8.22779	0.25014	6.128e-01
DDHD2	6.0175	0.24963	4.068e-01
ITPK1	7.01915	0.24963	4.824e-01
HNRNPUL2	3.96248	0.24955	5.829e-01
RAB24	9.75069	0.24952	4.442e-01
FCER1G	8.32385	0.24949	7.520e-01
FAM129A	42.2939	0.24948	3.910e-01
PQLC1	7.37574	0.24899	5.596e-01
RASGRP1	43.2077	0.24898	3.661e-01
FBXO38	6.58507	0.24884	4.696e-01
PTPRCAP	23.1569	0.24882	7.205e-01
SMARCD2	11.9526	0.24817	5.762e-01
APH1B	4.7098	0.2479	6.000e-01
RYBP	10.1087	0.24764	5.497e-01
GRPEL2	8.63637	0.24758	3.661e-01
SLC15A4	5.87267	0.24713	6.684e-01
DGAT1	8.4967	0.24712	6.109e-01
PDE4A	6.82926	0.247	7.121e-01
MED18	4.5935	0.24671	5.450e-01
LAT2	5.57913	0.24647	6.629e-01
CDKN2D	16.9815	0.24645	5.064e-01
CSNK2A2	8.20931	0.24623	6.464e-01
DTWD1	5.51248	0.24621	5.184e-01
CCR8	16.5276	0.24618	7.333e-01
RAB2B	4.15196	0.24607	5.762e-01
GNB1	45.8035	0.24602	3.910e-01
SCAP	7.931	0.24591	3.910e-01
E2F3	9.41505	0.24564	3.068e-01
FAM91A1	6.74533	0.24561	4.995e-01
FABP5	24.3635	0.24555	6.405e-01
YBX3	5.66102	0.2453	6.988e-01
DOCK9	4.59396	0.24479	6.731e-01
KCTD13	6.27997	0.24439	4.866e-01
MARCH9	5.98762	0.24423	6.954e-01
MBOAT7	13.0328	0.24416	3.910e-01
TIAM1	9.35945	0.2441	5.771e-01
IL4R	16.4098	0.24407	5.275e-01		Yes
UBR3	6.02963	0.24383	5.237e-01
SEC24B	8.75954	0.24381	4.570e-01
SSH1	7.46342	0.2434	4.733e-01
ZNF445	3.83108	0.24313	6.379e-01
GABPB1	13.1407	0.24278	2.937e-01
TTL	4.10924	0.24273	6.578e-01
PLAGL2	5.66869	0.24272	6.286e-01
MXI1	7.38443	0.24235	6.286e-01
GIT1	5.22513	0.242	6.405e-01
PCNX1	15.4232	0.24192	5.237e-01
JPT2	4.05092	0.24161	5.743e-01
MANEA	7.12871	0.24157	5.808e-01
PTRH1	7.69706	0.24135	4.728e-01
BAG6	13.4457	0.24124	4.105e-01
PHF2	5.25684	0.24099	6.515e-01
TMEM167B	10.4081	0.24095	3.015e-01
SMAD3	5.40948	0.24089	6.684e-01
VANGL1	3.93772	0.24074	5.847e-01
ARPC1B	39.145	0.24045	5.572e-01
CCDC117	5.81147	0.24035	5.434e-01
NEDD1	6.70092	0.24005	5.253e-01
JAK2	7.91666	0.24004	4.696e-01
FAM110A	23.9264	0.24002	3.954e-01
LY75	5.81736	0.24002	6.372e-01
BEX3	13.9561	0.23959	8.091e-01
CHERP	6.8389	0.23949	5.253e-01
TRBV18	30.5378	0.23943	7.940e-01
RPRD1B	5.67181	0.23904	5.191e-01
FRMD8	5.89384	0.23892	5.175e-01
EXOSC5	8.80205	0.23863	5.377e-01
SLC2A8	3.81351	0.23832	6.456e-01
KCTD5	5.19814	0.23809	5.497e-01
SEC24A	5.98608	0.23804	5.185e-01
ZBTB25	12.3182	0.23801	3.718e-01
ABHD17A	65.583	0.23782	5.631e-01
CTU1	6.40775	0.23771	6.954e-01
CDK6	24.7108	0.23754	5.497e-01
RLIM	5.51446	0.2371	5.450e-01
YTHDF1	9.60966	0.23687	5.497e-01
EFHD2	74.2658	0.23655	2.828e-01
LSR	10.4244	0.23604	6.456e-01
HAPLN3	18.2368	0.23561	6.105e-01		Yes
SYTL3	32.2625	0.23529	6.260e-01
FBXO34	8.70718	0.2351	6.000e-01
SLC25A40	5.22242	0.23475	5.539e-01
PNMA1	8.20357	0.23456	5.119e-01
FOSL2	15.8502	0.23454	6.577e-01
STARD10	5.80296	0.23439	7.261e-01
NUS1	8.34959	0.23426	5.762e-01
KLHL42	7.03933	0.23406	5.821e-01
SKAP2	8.42493	0.23388	6.515e-01
C16orf87	19.3173	0.23354	3.661e-01
GRK2	30.2754	0.23314	5.675e-01
COMTD1	16.0206	0.23306	3.186e-01
TRIM33	12.2807	0.23303	5.357e-01
CNEP1R1	4.99015	0.23291	5.264e-01
ZNF398	4.07959	0.23288	6.210e-01
LTBP4	8.34865	0.2328	4.341e-01		Yes
COX15	6.52508	0.23275	4.440e-01
RAVER1	4.3085	0.23248	6.487e-01
CDC34	15.831	0.23231	5.237e-01
HS2ST1	3.97103	0.23226	6.010e-01
CENPM	11.1646	0.23196	5.820e-01
BTBD6	11.8432	0.23182	6.515e-01
MAP4K4	17.2694	0.23166	5.837e-01
ZFAND5	27.0259	0.2314	4.053e-01
SLC1A5	19.2828	0.23084	6.456e-01
ADAM8	16.2914	0.23026	6.258e-01
MED15	15.5762	0.23026	3.718e-01
IL2RA	179.645	0.23025	6.312e-01
PURB	6.07232	0.22962	6.517e-01
HPGD	40.3936	0.22882	7.856e-01
ANKRD10	34.3441	0.22861	2.524e-01
MAP2K7	7.70577	0.2283	5.434e-01
MSL1	7.60289	0.22823	5.467e-01
CREB3L2	14.2406	0.22819	6.035e-01
TAF10	87.684	0.22797	5.357e-01
ADAM15	7.37644	0.22794	6.069e-01
MAPK13	13.0074	0.2279	4.440e-01
AGPAT3	12.3685	0.22789	4.995e-01
NCOA5	6.74767	0.2277	6.372e-01
RBM41	4.32644	0.22764	5.942e-01
CNPY4	5.03293	0.22752	5.450e-01
HEXDC	10	0.2275	5.168e-01
CXorf40A	4.33819	0.227	5.762e-01
MOSMO	6.61164	0.22682	7.140e-01
KLC2	4.06436	0.22662	6.578e-01
TCP11L2	7.88104	0.22654	5.775e-01
LRRC61	13.3445	0.22652	4.728e-01
CDK8	3.80865	0.22622	6.201e-01
TRIM35	4.42611	0.22615	6.202e-01
ELP5	15.0348	0.22594	3.751e-01
MSH2	5.96873	0.22567	5.450e-01
ULK1	4.49552	0.22547	7.379e-01
SYMPK	7.52826	0.2251	5.237e-01
ZDHHC2	5.82177	0.22505	6.432e-01
CEP192	5.33789	0.22503	5.732e-01
RUNX3	18.0229	0.22476	4.878e-01
IRF4	15.5838	0.22467	7.097e-01
SELENOI	3.78331	0.22441	6.731e-01
CDYL	5.27826	0.22429	6.811e-01
SLC2A4RG	18.8341	0.22402	6.244e-01
ZNHIT2	3.77955	0.22388	6.372e-01
MAGEH1	17.4795	0.22373	6.731e-01
COG5	6.73184	0.22327	5.467e-01
SENP1	5.3951	0.22322	5.539e-01
EPHB6	4.29038	0.22321	8.090e-01
MINDY3	4.41078	0.22306	6.405e-01
ERI1	15.0096	0.22288	5.253e-01
EIF4E3	19.0253	0.22245	5.386e-01
TPTEP2-CSNK1E	4.25543	0.22212	6.451e-01
ADPRH	5.07974	0.22196	6.405e-01
COL4A3BP	15.428	0.22188	3.461e-01
SYNJ2	9.14969	0.22173	5.847e-01
ANTXR2	23.5715	0.22172	4.701e-01
RNF185	4.06229	0.22151	6.405e-01
MBD1	9.66296	0.22139	4.278e-01
IRF9	4.0465	0.22129	7.094e-01
CASP9	5.57571	0.22117	6.456e-01
OSBPL3	8.86495	0.22107	5.627e-01
BMT2	6.24139	0.22092	5.762e-01
APLP2	18.1637	0.22087	5.856e-01
SLC52A2	13.8197	0.22076	4.034e-01
TARS2	4.07121	0.22004	6.128e-01
MEX3C	5.75941	0.21971	6.251e-01
CD83	8.66245	0.21966	7.734e-01
SERPINB9	21.2087	0.21963	4.753e-01
ASXL1	34.1038	0.21959	1.862e-01
ETS1	143.868	0.21957	3.954e-01
IMPAD1	7.77007	0.21919	5.760e-01
DMWD	4.21464	0.21874	6.988e-01
RNPEPL1	38.1931	0.21853	6.000e-01
FAM193A	6.38247	0.21835	6.456e-01
ACSL4	13.3585	0.21817	4.065e-01
STX16	9.5838	0.21788	4.954e-01
FBRSL1	5.26003	0.21787	7.391e-01
SQSTM1	83.2723	0.21773	1.798e-01
PLEKHG2	7.24965	0.21727	6.758e-01
VEZF1	12.0868	0.2171	2.921e-01
RBM15B	9.12175	0.21702	6.130e-01
NMB	12.7766	0.21684	8.130e-01		Yes
MALT1	24.2523	0.21677	5.094e-01
CMTR2	5.53474	0.21676	5.386e-01
EAF1	5.07488	0.21663	5.760e-01
PKN1	22.549	0.21659	4.825e-01
TBC1D14	12.0231	0.21654	4.866e-01
ACP6	4.2254	0.21631	6.872e-01
GALNT1	11.8695	0.21621	6.379e-01
THAP5	5.52564	0.2158	5.732e-01
TOR1AIP2	7.32492	0.21554	6.010e-01
CNNM3	3.96979	0.21529	7.379e-01
DYRK1A	8.22217	0.21524	6.405e-01
NFKB2	23.2846	0.21516	6.405e-01
ZNF414	7.84809	0.21489	5.969e-01
MT1X	19.4235	0.21465	6.518e-01
FBXL16	4.54933	0.21461	7.652e-01
ZEB1	11.6013	0.21433	4.769e-01
LGALS1	226.852	0.21407	6.026e-01		Yes
CPD	9.14159	0.21394	6.239e-01
MAVS	5.94577	0.21372	6.405e-01
TSPAN13	5.59114	0.21372	8.412e-01
ATP13A2	4.95432	0.21334	6.684e-01
EIF3B	20.0556	0.21334	5.467e-01
BMI1	7.23063	0.21325	5.820e-01
IFNGR2	6.44563	0.21308	8.090e-01
QDPR	6.15548	0.21297	6.244e-01
ZBTB4	4.66819	0.21297	6.599e-01
SMPD2	3.80514	0.21292	6.758e-01
TMEM245	8.31129	0.21283	6.000e-01
CDR2	14.7278	0.21269	6.329e-01
TMC6	31.9501	0.21261	4.440e-01
SLC27A5	4.06659	0.21248	6.713e-01
CRYBG1	14.2652	0.21234	6.966e-01
CCAR2	9.81211	0.21219	5.275e-01
DHX16	8.30012	0.21215	5.144e-01
PERP	16.6395	0.21197	6.521e-01
MDC1	4.15045	0.21192	6.731e-01
VPS37B	10.2007	0.21178	5.728e-01
SLAIN2	19.2256	0.2117	3.962e-01
IER5	18.1374	0.21103	6.635e-01
MFSD14C	8.17555	0.21089	6.010e-01
IL10RB	5.29897	0.21071	7.203e-01
MUS81	8.53483	0.21069	5.375e-01
SEMA4D	23.1054	0.21036	5.168e-01
NOL9	8.34197	0.21036	4.900e-01
YY1AP1	12.6037	0.21014	3.962e-01
SP4	9.11912	0.20991	5.539e-01
CCR1	6.57054	0.20906	7.940e-01
NEK7	18.5688	0.20867	4.873e-01
AMFR	7.32532	0.20859	6.519e-01
CYHR1	10.7386	0.20837	6.243e-01
MANBA	5.75058	0.2082	6.405e-01
IKBIP	11.0066	0.20791	5.472e-01
LNPK	5.77196	0.20781	6.243e-01
EPM2AIP1	8.28199	0.2071	6.026e-01
BRD9	7.80801	0.20702	6.329e-01
ODF3B	9.65285	0.20695	6.272e-01
ORC5	4.77684	0.20689	6.260e-01
DLG1	11.0972	0.20687	4.895e-01
TLK2	5.54291	0.20676	6.578e-01
KDM3A	7.38988	0.20675	6.405e-01
CCDC9	5.03475	0.20662	7.203e-01
ATXN2L	22.8837	0.20646	5.275e-01
MTHFD1L	4.76228	0.20644	7.652e-01
SLMAP	11.5998	0.20624	4.278e-01
AGFG2	10.4393	0.20587	5.762e-01
ANXA4	13.1645	0.20555	4.696e-01
GTF3C3	5.80206	0.20553	5.775e-01
TMEM161A	6.125	0.20544	6.405e-01
C12orf73	5.44794	0.20544	6.405e-01
STRN	10.0852	0.20537	5.497e-01
MKNK2	38.6019	0.20535	6.109e-01
RNF187	33.5102	0.20534	5.539e-01
ABCC1	13.5823	0.20534	7.094e-01
FERMT3	44.6039	0.20531	3.104e-01
ORAOV1	4.51428	0.20526	6.405e-01
BCL3	50.8683	0.20514	6.026e-01
IFFO1	5.20704	0.20511	6.405e-01
ADARB1	6.05984	0.20492	7.203e-01
CSGALNACT1	7.54573	0.20436	7.931e-01
KIAA1109	14.2264	0.2042	5.503e-01
IKZF2	39.0343	0.20396	6.983e-01
EGLN1	10.7604	0.20387	6.258e-01
ACAD9	3.79978	0.20383	6.405e-01
GPR137	7.67474	0.20376	6.405e-01
MTR	9.55863	0.20342	5.434e-01
CNOT10	7.19449	0.20333	5.467e-01
PIK3R4	4.91299	0.20318	6.326e-01
KIZ	4.91083	0.20301	6.405e-01
USP48	26.3151	0.20292	2.524e-01
GRN	18.158	0.20264	5.631e-01		Yes
STAT5A	14.9691	0.20229	5.450e-01
RRS1	6.97743	0.20226	5.743e-01
ZNF708	6.80532	0.20213	5.687e-01
VAC14	4.34221	0.20206	7.078e-01
AMDHD2	5.14528	0.20192	6.405e-01
PPP1R14B	21.8056	0.20152	7.443e-01
SELPLG	110.429	0.20151	3.081e-01
PRKAB1	7.67007	0.2015	5.559e-01
PELO	5.2225	0.20111	6.324e-01
CEP55	5.93227	0.20105	8.147e-01
TRIOBP	6.45164	0.20104	7.051e-01
PXK	11.3117	0.20081	4.369e-01
OSBP	11.2503	0.20056	7.009e-01
LRIF1	9.54687	0.20027	4.728e-01
LYST	30.1688	0.20015	5.386e-01
USP38	8.2186	0.20001	6.260e-01
LEMD2	6.90101	0.19998	6.405e-01
MLYCD	4.54521	0.19938	6.515e-01
AP2A1	9.82147	0.19938	6.000e-01
GBF1	11.7495	0.19922	4.611e-01
B4GALT1	13.6577	0.19921	5.942e-01
LYSMD3	4.93996	0.19917	6.405e-01
XPR1	4.38217	0.19916	6.731e-01
RARA	10.6508	0.19914	6.464e-01
INSIG2	7.0111	0.19897	5.450e-01
PPP1R35	25.2248	0.19889	6.251e-01
TXK	3.82202	0.19888	8.229e-01
HACD2	7.56657	0.19887	5.361e-01
TRAF3	17.8993	0.19887	4.341e-01
BTN2A2	4.34209	0.19875	6.811e-01
HLA-C	1007.58	0.19872	3.954e-01
COG1	5.01591	0.19847	6.405e-01
TENT4B	4.16159	0.1984	6.988e-01
CCDC88B	12.1802	0.19825	6.405e-01
MGRN1	8.78633	0.1982	5.619e-01
ATF2	10.6017	0.1981	4.473e-01
FBXL6	8.23286	0.19745	6.987e-01
COX20	25.7151	0.19739	4.249e-01
LRRC58	7.04381	0.19711	5.775e-01
IL2RG	31.0448	0.19709	4.754e-01
MYO1E	5.93242	0.19669	8.170e-01
SMIM27	10.2331	0.19667	6.521e-01
LRRC57	4.26528	0.19648	6.405e-01
MIAT	13.5	0.19623	7.057e-01
PEX1	5.38597	0.19612	6.405e-01
IER3	6.05702	0.1961	8.599e-01
DENND6B	5.21895	0.19603	7.203e-01
NUFIP2	15.955	0.19581	5.191e-01
TBL1X	8.7446	0.1958	6.396e-01
NETO2	17.5761	0.19528	6.758e-01
MAZ	27.7596	0.19503	5.539e-01
MXD1	4.38252	0.19479	7.871e-01
LIN54	4.19828	0.19467	6.976e-01
ZNF350	3.90727	0.19445	6.656e-01
ROMO1	63.8264	0.19445	5.467e-01
EFL1	5.22737	0.19407	6.405e-01
NAT10	5.29574	0.19385	6.405e-01
DHCR7	4.29903	0.19374	7.783e-01
TJAP1	4.46686	0.19357	6.768e-01
RLF	10.1358	0.19326	5.515e-01
FBXW11	9.9916	0.19326	5.743e-01
CCDC130	10.5138	0.19317	5.450e-01
GALNT11	5.10787	0.19315	6.578e-01
DNAJB1	42.3788	0.19296	7.391e-01
LPCAT1	4.79555	0.19293	7.039e-01
CMIP	6.60082	0.19287	6.811e-01
FNDC3A	12.3457	0.19251	4.682e-01
BICD1	5.5671	0.19248	6.515e-01
HPS4	5.22933	0.19247	6.456e-01
PCGF5	25.0772	0.19207	4.971e-01
AASDH	4.36746	0.19202	6.684e-01
ZMIZ1	5.71485	0.19193	7.105e-01
IKBKG	13.7122	0.19177	3.910e-01
MED17	8.30489	0.19164	5.450e-01
NAB1	9.21601	0.19139	6.405e-01
SOS2	4.41959	0.19111	7.529e-01
TPP1	35.9283	0.1911	3.661e-01
N4BP1	30.4428	0.19109	5.732e-01
TM9SF3	24.8467	0.19107	5.190e-01
TRAK2	12.9373	0.19092	6.346e-01
SLC12A9	5.40043	0.19086	7.205e-01
GUCD1	5.48556	0.19038	6.988e-01
GNAS	196.446	0.19036	5.743e-01
FXR2	4.27495	0.19036	7.272e-01
PLEKHA1	6.24516	0.19024	7.333e-01
PXN	11.2489	0.19021	6.731e-01
TRMT11	4.77927	0.19015	6.798e-01
TNRC18	5.08562	0.19009	7.379e-01
FYN	72.7527	0.19002	5.450e-01
USP7	9.33419	0.18996	5.743e-01
CSNK2A1	8.94823	0.18991	5.450e-01
SPNS1	9.55379	0.18988	6.148e-01
GALNT7	5.57816	0.1898	6.405e-01
ATAD2	8.0735	0.18974	6.010e-01
CSNK1G3	10.7921	0.18967	6.405e-01
CHST11	35.6374	0.18944	3.915e-01
PANK3	7.43356	0.18908	5.847e-01
SLC41A1	5.4018	0.18903	6.988e-01
RNF44	14.7126	0.1889	5.762e-01
CRTC2	10.3529	0.18875	7.057e-01
CNP	8.9723	0.18848	6.720e-01
ANKRD13C	8.41722	0.18846	5.762e-01
UBE2V1	4.7179	0.18828	7.652e-01
SLC22A18	6.30851	0.18809	6.405e-01
DHX58	4.22281	0.18803	7.944e-01
TSC22D3	134.239	0.18796	7.203e-01
SCCPDH	4.39239	0.18747	7.432e-01
KMT2A	53.5012	0.1874	6.010e-01
PFKL	24.2149	0.18737	5.450e-01
DGKZ	25.9469	0.18729	5.497e-01
HNRNPD	64.7382	0.18729	5.041e-01
DPM3	18.2167	0.18696	6.107e-01
RHBDD2	36.0644	0.18691	5.386e-01
UBA1	21.4318	0.18682	4.290e-01
ELL	5.73035	0.1868	6.684e-01
MICAL2	18.3484	0.18671	5.467e-01
SELENOO	5.73199	0.18665	7.137e-01
NFATC1	11.49	0.18664	7.186e-01
ZSWIM8	6.49365	0.18658	6.994e-01
MOSPD1	4.93231	0.18655	6.811e-01
TTC7A	13.1197	0.1864	6.396e-01
SEC63	12.7631	0.18622	4.753e-01
ATP5ME	45.7522	0.18618	6.988e-01
DDI2	8.75964	0.18595	6.456e-01
SOCS4	7.74653	0.18575	5.969e-01
ANKFY1	6.91646	0.18568	6.010e-01
PRR14L	9.44157	0.1854	6.405e-01
PCYT1A	5.49457	0.18531	6.811e-01
LRP10	43.2449	0.18525	5.450e-01
RBM26	14.6011	0.18512	4.785e-01
DPH5	3.79348	0.18511	7.614e-01
SNHG9	5.27889	0.18508	7.614e-01
PGAM1	116.85	0.185	2.891e-01
CBX3	60.115	0.18496	2.299e-01
CYTH4	9.40991	0.1849	5.969e-01
MXD4	51.8329	0.18476	7.446e-01
C3AR1	13.9342	0.18465	6.456e-01
FAR1	6.39618	0.18454	6.539e-01
CWF19L1	5.76822	0.18448	6.003e-01
NEK9	8.41355	0.18406	5.539e-01
TMEM30A	17.66	0.18401	4.728e-01
ATL3	11.4077	0.18357	5.775e-01
CBLB	31.8946	0.18313	5.467e-01
STAG1	10.7002	0.18281	4.995e-01
EBI3	7.6739	0.18278	8.630e-01		Yes
ATG2B	6.41109	0.18264	6.811e-01
PPP1R10	15.781	0.18263	4.068e-01
PBX2	6.22966	0.18259	6.987e-01
CPNE2	7.84834	0.18258	7.940e-01
LATS1	9.84712	0.18249	5.762e-01
PIK3C2A	6.31465	0.18244	6.731e-01
TPST2	22.9165	0.18233	5.450e-01
ARMC6	6.95056	0.18217	6.210e-01
RAP2A	8.52426	0.18206	7.396e-01
ARHGAP10	5.85601	0.18199	7.153e-01
MRPL33	43.961	0.18149	5.596e-01
SNAI3	7.48634	0.18146	6.731e-01
RFTN1	25.4644	0.18146	4.971e-01
ATP2B1	19.5504	0.18146	5.856e-01
MYCBP2	46.2614	0.1811	3.213e-01
SUCO	10.8841	0.18108	5.829e-01
ZNF318	5.08162	0.18085	7.094e-01
UBXN11	5.93121	0.18066	7.190e-01
UBE3B	4.94582	0.18063	6.464e-01
MTMR4	5.07095	0.18062	6.731e-01
AP5Z1	7.93399	0.1806	6.413e-01
UGP2	73.765	0.18055	6.405e-01
RCHY1	8.51534	0.18054	5.467e-01
SLC10A3	9.90202	0.18046	5.837e-01
TRIM25	10.2923	0.18028	7.333e-01
PGP	15.2311	0.18022	6.286e-01
HTT	7.90244	0.18012	6.176e-01
ENTPD6	4.03516	0.17992	7.379e-01		Yes
FBXW7	10.9107	0.17984	6.517e-01
TFE3	6.69098	0.17984	6.244e-01
GALNT10	13.6583	0.17973	6.405e-01
UBR5	20.8521	0.1794	5.450e-01
KBTBD4	6.96346	0.17851	5.792e-01
ZER1	4.6521	0.17841	7.261e-01
RBM23	10.7516	0.1784	5.743e-01
KIF13B	5.24413	0.17838	6.587e-01
RNF168	10.7901	0.17834	6.405e-01
ESS2	6.15583	0.17831	6.130e-01
PPP1R3F	8.63191	0.17827	7.088e-01
DPP9	7.75372	0.17824	6.521e-01
INTS1	4.56394	0.17822	7.205e-01
RNF121	4.82875	0.1779	6.577e-01
ACADS	5.73197	0.17789	6.936e-01
TOB1	15.8133	0.17775	6.768e-01
DPYSL2	5.11659	0.17759	8.390e-01
SMIM4	5.5641	0.17757	8.091e-01
CSNK1G1	5.10765	0.17756	6.464e-01
ZNF37A	6.09428	0.17742	6.405e-01
CCDC50	12.6863	0.17723	7.532e-01
MYO1C	4.92717	0.17717	7.320e-01
TOE1	3.90575	0.17715	7.039e-01
BRI3BP	5.30594	0.1771	6.983e-01
IFT43	4.62534	0.1768	6.464e-01
ACSL1	4.54434	0.17648	6.731e-01
ROCK1	52.6083	0.17619	2.524e-01
WDTC1	6.66986	0.17609	6.758e-01
CCND2	80.0124	0.17604	6.302e-01
SDF4	64.2184	0.17585	3.081e-01
TIMM10	16.1827	0.17546	6.389e-01
RHOT2	11.2883	0.17524	6.405e-01
RANBP6	6.13955	0.17521	6.578e-01
RRP1	5.85033	0.17487	6.497e-01
SREBF1	4.02401	0.17487	7.934e-01
RRP15	5.434	0.17485	7.759e-01
C1orf112	4.51792	0.1748	7.979e-01
LRIG2	3.93694	0.17478	7.140e-01
RIOK2	7.04786	0.17468	6.577e-01
PANK4	4.72633	0.17468	7.054e-01
AKIRIN2	30.59	0.17424	4.570e-01
CERS4	5.72297	0.17418	7.198e-01
CDKN2AIP	11.0842	0.174	5.253e-01
EEFSEC	7.52425	0.17391	5.958e-01
NPC1	8.76051	0.17382	6.396e-01
BORCS6	10.827	0.1738	6.405e-01
DUSP22	9.93679	0.17353	5.951e-01
SLC20A2	5.75826	0.17346	6.758e-01
RSBN1	26.9442	0.1734	5.357e-01
HACD1	9.48256	0.17336	8.090e-01
PPP1CB	27.919	0.17331	5.524e-01
EXOSC6	10.0381	0.1733	6.988e-01
SPG7	16.5447	0.17329	4.642e-01
ZBTB45	4.79434	0.17325	7.137e-01
TMOD3	51.9411	0.17305	2.937e-01
YTHDF3	7.23876	0.17303	6.405e-01
TYMP	96.0063	0.17299	6.258e-01
CDK13	19.7194	0.17291	6.731e-01
SRSF6	12.224	0.17286	6.362e-01
NOP16	7.49565	0.17271	7.333e-01
CAB39	35.8587	0.17259	3.954e-01
GNAI2	129.542	0.17255	5.472e-01
ANKRD27	5.40823	0.17251	6.811e-01
MTCH2	24.7952	0.17247	3.461e-01
KLHL22	7.32437	0.17243	6.577e-01
ANO6	10.2596	0.17234	5.497e-01
PRKD2	11.864	0.17231	6.517e-01
TMCO4	3.78605	0.17228	7.200e-01
ZNF141	4.48928	0.17223	7.203e-01
KANSL3	5.35847	0.17221	7.047e-01
SP1	6.60894	0.17201	6.603e-01
WDR55	7.01394	0.172	6.464e-01
MAP3K4	9.74328	0.17165	6.456e-01
TMEM175	6.78593	0.17161	6.758e-01
SNAP47	15.51	0.17158	6.120e-01
DOPEY2	4.67711	0.17157	7.327e-01
IGFLR1	15.333	0.17141	6.811e-01
HLA-DRB5	47.8169	0.17139	8.014e-01
CMSS1	4.64382	0.17127	8.200e-01
PCNX4	8.22318	0.17125	6.405e-01
SH3BP2	9.34993	0.17117	6.396e-01
CCNK	15.3183	0.17099	5.386e-01
NOC3L	5.87056	0.17089	6.988e-01
CCR4	34.825	0.17086	6.912e-01
ERGIC1	6.88442	0.17086	6.405e-01
THEMIS2	8.05341	0.1707	7.622e-01
RASA1	10.2981	0.17061	6.379e-01
RNF141	4.75842	0.1706	7.446e-01
CEP95	6.12024	0.17031	7.203e-01
KIF20B	15.8107	0.17016	5.497e-01
ZRSR2	8.20739	0.17011	6.405e-01
SCAMP1	6.12648	0.1697	6.811e-01
CAST	82.0647	0.16967	3.081e-01
TMEM120B	6.29263	0.16966	7.203e-01
MDFIC	44.9541	0.1696	5.775e-01
RDX	14.2351	0.16935	5.969e-01
COQ8A	7.81434	0.16914	7.379e-01
IQSEC1	8.35953	0.16896	6.988e-01
GATAD2A	9.89136	0.16886	6.758e-01
RASSF1	11.1337	0.16881	6.464e-01
TRPC4AP	17.6184	0.16877	5.448e-01
UBAC1	10.4805	0.16876	6.029e-01
GPAA1	17.1654	0.16875	4.995e-01
RRP36	18.7436	0.16866	6.758e-01
AAMDC	4.10926	0.16862	7.108e-01
CHD6	8.54456	0.16859	6.515e-01
ZNF641	4.55517	0.1685	7.362e-01
FHOD1	7.79224	0.16839	7.249e-01
METTL16	5.04558	0.16838	6.731e-01
PDK1	3.97284	0.16823	7.715e-01
NAGPA	5.7084	0.16821	6.976e-01
HRAS	12.9165	0.16803	5.851e-01
FANCL	4.56292	0.16798	8.117e-01
HDAC4	6.73309	0.16796	7.379e-01
ZC3H7A	20.495	0.16793	4.440e-01
SLC35E1	9.394	0.1679	6.758e-01
H2AFX	7.91647	0.16789	6.372e-01
MAIP1	4.5562	0.1678	7.203e-01
SIRT3	3.92674	0.16753	7.186e-01
CHKB	7.17206	0.1674	6.988e-01
PTK2B	17.3997	0.1671	5.780e-01
SETD2	23.6213	0.16708	6.379e-01
ALDH16A1	9.22234	0.16693	7.333e-01
SGMS1	15.871	0.16688	6.405e-01
METTL4	6.28206	0.16688	6.758e-01
SUZ12	25.6697	0.16671	6.128e-01
C12orf4	3.96648	0.16668	7.379e-01
TFDP1	13.9261	0.16641	6.456e-01
SYT11	17.3362	0.16632	6.405e-01
YRDC	7.54124	0.16608	7.118e-01
ASPHD2	5.44852	0.16602	7.652e-01
RANGAP1	9.71388	0.16602	6.954e-01
FAM122A	9.12784	0.16595	6.239e-01
SLC35B2	8.64016	0.16586	6.405e-01
ATP8B2	13.0361	0.16585	7.203e-01
CRTC3	18.516	0.16578	5.762e-01
USP37	5.7587	0.1657	6.806e-01
MAN2B1	14.6798	0.16569	6.766e-01
ZNF518A	4.92351	0.16563	7.333e-01
PPP1R15B	7.77336	0.16544	7.186e-01
SLCO3A1	4.49277	0.16532	8.343e-01
IFITM2	157.49	0.16532	7.472e-01
DUSP6	6.25647	0.16495	8.351e-01
DNM1L	10.818	0.16491	5.969e-01
BRAT1	7.78427	0.1648	6.798e-01
LRRC14	4.13869	0.16434	7.916e-01
PACSIN2	4.5401	0.16434	7.057e-01
ANKRD40	4.03897	0.16433	8.012e-01
GATA3	44.3223	0.16425	6.459e-01
PIK3CA	6.78609	0.16411	6.912e-01
SH3BP1	18.2147	0.16406	6.731e-01
DNAJC21	24.927	0.1639	6.010e-01
KCMF1	15.3907	0.16359	6.731e-01
LAG3	136.127	0.16358	8.221e-01
USP25	10.2771	0.16349	7.186e-01
AGO2	14.5149	0.16345	6.405e-01
THADA	14.1468	0.16336	7.054e-01
PARVB	14.057	0.16333	5.622e-01
DYM	9.25261	0.16331	6.405e-01
ATP2C1	8.99665	0.16317	6.456e-01
HPS6	6.60915	0.16316	6.963e-01
USO1	18.6359	0.16312	5.125e-01
NUP153	8.77649	0.16311	6.405e-01
CPT2	4.29061	0.16307	7.642e-01
PPP3CA	9.7739	0.16292	7.529e-01
TNFRSF9	26.0048	0.16273	8.655e-01
E4F1	5.2894	0.16269	7.153e-01
SPN	31.261	0.16268	5.064e-01
JMY	12.1341	0.16248	8.024e-01
ATXN3	7.73864	0.16219	6.107e-01
ATG4B	12.8446	0.16214	5.704e-01
WNK1	54.1144	0.16209	4.954e-01
SEC23IP	8.88794	0.16199	6.035e-01
EXT2	4.13072	0.16195	7.391e-01
UNK	4.44103	0.16188	7.570e-01
SCYL2	9.83199	0.1618	6.000e-01
EML3	14.3941	0.16176	6.811e-01
SNX13	6.28465	0.16175	6.988e-01
FMNL1	55.0092	0.16164	5.704e-01
ARL4C	111.699	0.16137	6.263e-01
STAT4	23.1754	0.16126	6.336e-01
SPAG9	18.3293	0.16114	5.856e-01
ATG16L2	7.13186	0.16085	6.798e-01
ZBTB17	5.0413	0.16083	7.520e-01
PAPOLG	6.43976	0.16079	6.954e-01
RERE	15.3967	0.1607	6.278e-01
NFE2L2	23.5389	0.16066	5.450e-01
STMN3	5.81992	0.16056	7.652e-01
CSNK1D	20.4202	0.16048	4.733e-01
CHPF	5.47932	0.16039	7.379e-01
IP6K1	7.44347	0.16025	6.464e-01
ADD1	32.4073	0.15996	5.450e-01
EFCAB14	21.9691	0.15988	4.873e-01
MOB1B	3.97955	0.15985	7.759e-01
HECTD4	9.91231	0.15985	7.057e-01
HELLS	7.74053	0.1598	6.956e-01
PDLIM2	17.6989	0.15978	6.435e-01
GBP5	116.642	0.15976	5.969e-01
TTC19	17.8346	0.15973	6.029e-01
LAX1	13.3022	0.15971	6.405e-01
CENPT	7.57509	0.15949	7.094e-01
HIPK3	7.21864	0.15947	7.203e-01
PPME1	7.18239	0.15944	6.456e-01
TMX3	11.5162	0.15938	5.969e-01
ERC1	8.33419	0.15937	6.976e-01
KMT5A	4.98457	0.1593	8.091e-01
MED14	5.96834	0.15926	6.788e-01
DNAAF2	14.9769	0.1592	5.590e-01
MAGEF1	5.29847	0.15889	7.249e-01
PCK2	13.255	0.15884	6.405e-01
ARHGAP1	10.2973	0.15861	6.405e-01
CAPRIN1	30.0332	0.15852	5.111e-01
PLEKHB2	20.2467	0.15852	4.994e-01
DNAJC10	9.53897	0.15843	6.577e-01
PPOX	4.63468	0.15838	7.396e-01
XPO1	19.2717	0.1583	6.405e-01
AHCY	11.9887	0.15824	6.684e-01
PGGT1B	6.07224	0.15799	7.186e-01
RAPGEF6	10.9338	0.15795	6.432e-01
HDHD5	7.08287	0.15786	6.954e-01
TMEM127	9.14816	0.15785	6.456e-01
POLG	8.76121	0.15775	6.768e-01
IPCEF1	20.4996	0.15762	7.153e-01
PDE7A	16.7983	0.15759	7.379e-01
SLC16A3	14.7051	0.15757	6.396e-01
ZDHHC20	11.2792	0.15749	6.578e-01
AHCTF1	10.0115	0.15735	6.003e-01
POLR3E	6.15202	0.15733	7.357e-01
TRAPPC10	17.9596	0.15708	6.811e-01
PPP6R1	22.445	0.15697	7.273e-01
GBA2	4.73958	0.15693	7.333e-01
IVNS1ABP	29.0329	0.15691	7.379e-01
AQP3	83.6261	0.15688	6.521e-01
CSGALNACT2	13.7231	0.1568	6.731e-01
PI4K2B	6.64432	0.15671	7.706e-01
NADK	7.76856	0.15669	6.731e-01
DALRD3	11.1858	0.15647	6.186e-01
LMTK2	5.97561	0.15635	7.867e-01
WDR20	7.36616	0.15624	6.405e-01
ASB1	7.82308	0.15613	6.405e-01
SLFN5	80.3094	0.15612	6.405e-01
FRAT2	5.91224	0.15595	7.435e-01
OTULIN	14.3869	0.15586	6.405e-01
CEACAM21	15.5871	0.15584	7.320e-01
TRIM8	14.9869	0.15566	6.936e-01
ZNF580	14.0823	0.15564	5.743e-01
ZFPM1	10.3513	0.15549	8.655e-01
TCOF1	7.48484	0.1554	6.798e-01
CDKN1B	64.588	0.15524	5.450e-01
CREBZF	14.6372	0.15523	6.405e-01
ZNF331	6.5756	0.15495	8.629e-01
CPSF2	11.6503	0.15485	5.768e-01
TRAP1	8.64275	0.15481	7.039e-01
PRR7	4.26787	0.15476	7.645e-01
WASL	6.12615	0.15473	7.379e-01
NSRP1	13.3919	0.15466	5.771e-01
NDUFB1	39.8569	0.15452	7.481e-01
ORC2	5.86854	0.15448	6.988e-01
EHBP1L1	14.4439	0.15445	7.532e-01
TWF1	10.8363	0.15432	6.275e-01
GOLT1B	12.1333	0.15423	5.762e-01
DDIT4	140.872	0.15415	6.811e-01
ODR4	3.78142	0.15415	7.927e-01
RMND5B	7.66641	0.15413	6.456e-01
IL10RA	58.4008	0.15405	5.973e-01
LACTB	13.6011	0.15387	7.290e-01
IL7R	110.172	0.15373	8.077e-01
MTMR2	5.92972	0.15371	6.988e-01
ARL8A	19.9617	0.1536	7.392e-01
AKT2	10.5355	0.15336	6.371e-01
TBC1D10B	5.28754	0.15335	7.935e-01
AP1AR	6.96851	0.15334	7.867e-01
TMBIM1	22.6223	0.15329	5.741e-01
PDLIM7	5.75995	0.15328	7.604e-01
USP20	10.2244	0.1529	6.577e-01
FAM69A	5.97619	0.15279	7.122e-01
RIOX2	3.8938	0.15275	7.396e-01
GADD45A	30.3666	0.15267	7.652e-01
SERTAD2	5.84548	0.15243	7.396e-01
C1orf50	7.18197	0.15241	7.113e-01
SNX20	19.072	0.15231	6.286e-01
AEN	5.20539	0.1523	8.170e-01
FLNB	6.96635	0.15226	8.070e-01
CDC14A	9.13669	0.15221	7.320e-01
DYNC1LI2	11.0478	0.15217	5.549e-01
TCAF2	10.663	0.15213	7.452e-01
URI1	33.5061	0.15192	6.797e-01
FAHD1	3.9792	0.15189	7.379e-01
TUBA1C	17.6495	0.15187	6.731e-01
SETDB2	7.89069	0.15178	6.811e-01
UNG	6.86871	0.15167	6.521e-01
DOCK2	21.0414	0.15165	5.450e-01
PAK2	112.602	0.1515	2.937e-01
RAB3IP	6.20509	0.15149	7.118e-01
WDR11	6.9618	0.15147	6.955e-01
TFCP2	4.13085	0.15143	7.814e-01
IER2	69.3974	0.15139	5.775e-01
CHAMP1	8.0994	0.15133	6.539e-01
SPTY2D1	12.9096	0.1513	6.688e-01
FAM98C	11.7833	0.15126	5.855e-01
KIAA1468	10.8098	0.15099	6.553e-01
HK1	21.5695	0.15096	5.704e-01
MEF2D	10.3645	0.15096	7.057e-01
PUSL1	4.32351	0.15086	7.465e-01
ZXDC	6.22932	0.15062	7.979e-01
NDC80	3.85572	0.15061	8.148e-01
ST3GAL1	14.4124	0.15055	6.515e-01
GGA2	7.35668	0.15055	7.320e-01
FAM173A	22.0578	0.1504	6.988e-01
ULK3	8.38309	0.15037	7.333e-01
CUL9	12.9945	0.15029	8.391e-01
NCOA7	11.4333	0.15009	7.197e-01
FAM107B	84.3509	0.15005	6.515e-01
GALK1	12.2448	0.14997	6.405e-01
TRMT2A	8.95785	0.14986	6.519e-01
H1FX	122.524	0.14967	7.290e-01
FANCF	6.35858	0.14952	6.983e-01
FBXL12	5.08527	0.14941	7.203e-01
CASC3	13.3711	0.1494	6.243e-01
CSPP1	3.87537	0.14929	7.889e-01
CS	10.9134	0.14927	5.951e-01
FMR1	10.598	0.14918	7.379e-01
TMEM259	25.552	0.14918	7.137e-01
YIPF6	9.07677	0.1491	6.798e-01
FAM219B	9.07033	0.14904	6.456e-01
BORCS5	12.1992	0.14901	6.464e-01
BRD4	31.191	0.1489	6.656e-01
FTX	8.78193	0.14874	7.520e-01
MAF	76.5727	0.14862	7.203e-01
BEX4	6.03572	0.14858	7.379e-01
ZNF148	15.679	0.14858	5.253e-01
PPIP5K2	11.0816	0.14853	6.954e-01
AP5S1	4.9255	0.14849	7.532e-01
MIF	180.84	0.14845	6.286e-01		Yes
SPOCK2	193.143	0.14844	3.954e-01		Yes
MAP7D1	21.0609	0.14837	6.954e-01
GUSB	16.4332	0.14829	5.762e-01
USP10	19.9714	0.14827	5.539e-01
TRIB2	16.5429	0.14801	6.988e-01
RC3H1	13.4793	0.14781	6.432e-01
GOSR1	13.4412	0.14778	5.539e-01
LRCH4	10.8386	0.14763	7.306e-01
FARSB	6.74767	0.14759	7.391e-01
TPI1	182.498	0.14749	3.886e-01
TIGIT	157.832	0.14744	6.521e-01
GRK5	6.16931	0.14742	7.867e-01
KMT2B	11.7036	0.14732	7.961e-01
XIAP	11.8161	0.14722	6.239e-01
LARP4	12.1225	0.14674	5.980e-01
PITPNM1	10.1497	0.14663	7.507e-01
PTEN	26.3427	0.14646	6.456e-01
SH3TC1	8.02514	0.14634	7.867e-01
FNBP4	27.6532	0.14618	4.341e-01
MLEC	30.2627	0.14604	4.870e-01
MAP2K1	14.7074	0.14563	6.435e-01
CTPS1	3.87133	0.14546	8.170e-01
NSUN6	6.32542	0.14545	8.090e-01
RAB28	7.66879	0.14541	6.811e-01
ENO1	222.037	0.14524	4.728e-01
EEF2K	4.67682	0.14518	7.889e-01
TOMM40	11.012	0.14518	6.684e-01
NUDT7	3.89904	0.14497	8.229e-01
STK38	17.59	0.14487	7.205e-01
RBM5	9.60391	0.14482	7.186e-01
POLR1C	5.80707	0.14464	7.759e-01
KIAA0040	25.5627	0.14459	6.811e-01
ZNF787	4.34066	0.14442	8.515e-01
SND1	18.3823	0.1443	6.405e-01
MKNK1	8.84424	0.14418	7.137e-01
ATPAF1	17.3869	0.14414	5.760e-01
TMEM154	15.1827	0.14409	6.768e-01
RP9	10.4336	0.14375	6.731e-01
NFKB1	28.5486	0.14369	7.856e-01
MARK2	13.7537	0.14353	6.954e-01
IKZF1	71.7175	0.14348	5.847e-01
TMCO3	5.18812	0.14345	7.420e-01
C2CD5	6.73526	0.14324	7.137e-01
FHL3	11.2441	0.14301	7.759e-01
ACOT9	15.7462	0.14296	6.731e-01
ANO9	4.81302	0.14296	8.232e-01
CRIP2	4.79894	0.14254	9.136e-01
SIAH2	17.8306	0.14248	7.871e-01
HIRIP3	5.09468	0.14244	8.170e-01
REL	24.8685	0.14233	7.118e-01
GABARAPL1	9.06429	0.14226	8.229e-01
TGFB1	95.9989	0.14213	7.137e-01		Yes
SLC6A6	8.88606	0.14201	6.988e-01
GSTZ1	3.80549	0.14192	7.940e-01
C3orf58	4.17477	0.14185	8.077e-01
KANSL2	6.95178	0.14175	7.379e-01
IRF5	9.26907	0.14173	8.070e-01
NFE2L3	12.5524	0.14166	7.858e-01
CPOX	4.97215	0.14163	8.268e-01
GPATCH2L	10.1329	0.14156	6.731e-01
MVP	45.4243	0.1415	6.210e-01
PAICS	7.06853	0.1415	7.867e-01
ARL16	9.73441	0.1415	7.135e-01
BCAS3	6.21931	0.14148	7.979e-01
GNG2	63.5411	0.14146	5.275e-01
C5orf63	5.51117	0.14144	8.077e-01
FLII	20.9073	0.1414	6.744e-01
DAZAP1	25.4304	0.14121	6.731e-01
SEL1L3	18.0699	0.14116	6.811e-01
ASB6	4.72536	0.14102	7.858e-01
ADPRM	3.88884	0.14098	7.681e-01
USF3	7.7503	0.14089	7.424e-01
STXBP2	6.5504	0.14087	8.194e-01
TRPV2	13.4187	0.14082	6.731e-01
CTNNB1	22.2533	0.14081	6.107e-01
CBX6	7.59802	0.14077	7.443e-01
SDHAF1	11.6111	0.14067	6.524e-01
POLDIP2	12.8585	0.14061	6.329e-01
CD55	13.3927	0.14055	8.391e-01		Yes
SFT2D2	12.4694	0.14052	6.405e-01
ZC3H14	9.22694	0.1405	6.405e-01
RTN3	23.4389	0.14039	4.884e-01
RNF25	5.5614	0.14034	7.203e-01
SCAF8	7.20438	0.14032	7.018e-01
SKIV2L	5.66733	0.14023	7.940e-01
SIGMAR1	9.25133	0.14019	7.046e-01
NELFA	8.57425	0.14017	6.405e-01
ATP9B	6.38589	0.14014	8.024e-01
SDF2L1	29.7193	0.13995	6.405e-01
PHKG2	9.49589	0.13992	6.518e-01
SLC25A39	24.8085	0.1398	5.357e-01
TPRG1L	6.46642	0.13979	8.138e-01
IL1R2	35.5928	0.13978	8.892e-01		Yes
SLC35F2	5.79588	0.13971	7.867e-01
TRMT6	9.44209	0.1397	6.988e-01
PSMD5	7.34446	0.13945	7.039e-01
LRWD1	3.91701	0.13943	8.091e-01
PDGFA	5.10817	0.13942	8.897e-01		Yes
ZFAND3	14.1529	0.13937	6.731e-01
RAB5A	20.6537	0.13928	6.029e-01
UBQLN1	23.295	0.13918	5.237e-01
GCNT1	9.91709	0.13902	8.091e-01
DHRS13	5.05735	0.13897	7.784e-01		Yes
CBX7	5.52194	0.13897	8.407e-01
JARID2	10.964	0.13881	7.734e-01
HAUS6	5.74471	0.13871	7.333e-01
IRF2BPL	7.55518	0.13868	7.849e-01
C19orf12	13.6107	0.1386	6.405e-01
DDB2	18.8633	0.13844	6.905e-01
CWF19L2	6.8649	0.1384	7.950e-01
S1PR4	68.6125	0.13834	7.391e-01
RBM38	39.1272	0.13812	7.455e-01
NT5C	41.7441	0.13812	5.386e-01
METAP2	20.947	0.13809	6.521e-01
CSNK1G2	17.4755	0.13807	8.221e-01
LMBR1	10.0906	0.13795	7.290e-01
MRI1	5.71577	0.13775	7.652e-01
PEX26	6.81442	0.13772	7.379e-01
SLC35C1	5.13116	0.13763	7.759e-01
STK39	14.5729	0.1376	8.227e-01
NCOR2	10.3927	0.13742	7.278e-01
TSC2	4.99448	0.13736	7.652e-01
RAD17	6.05004	0.13733	7.481e-01
NINJ2	16.7305	0.13733	8.077e-01
ANAPC4	7.09519	0.1373	6.978e-01
TMEM263	10.1786	0.13727	6.456e-01
PRKAA1	10.2451	0.13716	6.768e-01
PREX1	32.1313	0.13709	6.456e-01
TOR2A	9.68582	0.13704	6.435e-01		Yes
RABL3	4.28946	0.13704	7.759e-01
PGRMC2	7.50465	0.13699	7.706e-01
VPS13C	34.779	0.13692	6.405e-01
AIMP2	7.34544	0.13689	7.272e-01
TUBA1B	70.7321	0.13652	7.379e-01
PROSER1	6.92981	0.13649	7.681e-01
HEATR5B	4.76568	0.13644	7.759e-01
MAP3K11	7.76091	0.13643	7.892e-01
MAGED1	6.3239	0.13641	7.249e-01
QTRT1	10.9969	0.1363	6.464e-01
ELK4	14.1142	0.13625	7.404e-01
ABCE1	14.8201	0.13615	6.354e-01
CERK	25.228	0.13614	6.731e-01
TCIRG1	24.0191	0.13611	7.046e-01
SERPINE2	9.20115	0.13596	8.824e-01		Yes
MRPL52	44.9497	0.13594	6.405e-01
STK17B	123.155	0.1358	5.539e-01
LMCD1	5.46719	0.13579	8.824e-01
CEP120	9.25296	0.13566	7.520e-01
VARS	5.02895	0.13557	8.090e-01
IMPDH1	12.4181	0.13554	6.988e-01
TRIM28	19.7516	0.13551	7.408e-01
ACAA2	10.106	0.13542	6.912e-01
EPN1	13.2503	0.13531	6.912e-01
CMAS	12.0569	0.13524	5.971e-01
KHNYN	4.9592	0.13522	8.090e-01
EP300	17.3866	0.13516	7.094e-01
LPCAT4	16.1752	0.13515	6.811e-01
BTG2	51.8803	0.13503	6.811e-01
PTPRN2	5.62747	0.13484	8.113e-01
RINL	17.0545	0.13471	6.340e-01
DNAJC13	6.44434	0.13459	7.748e-01
AXIN1	5.0534	0.13452	8.719e-01
ARFIP1	7.46893	0.13442	7.261e-01
AP1G1	12.5804	0.13441	6.758e-01
TARDBP	3.78492	0.13439	8.221e-01
NCBP1	8.15883	0.13421	6.966e-01
NUP214	8.59447	0.13419	6.988e-01
HLA-F	73.5562	0.13407	5.559e-01
RBMXL1	3.77192	0.13401	8.077e-01
POLH	5.12687	0.13397	7.979e-01
NEU1	13.0614	0.13397	6.731e-01
RASSF5	46.7959	0.13395	4.995e-01
DCTPP1	19.0455	0.13394	5.932e-01
ELF2	17.0546	0.13392	5.775e-01
MAP2K3	30.4848	0.13385	5.502e-01
KIFAP3	10.5765	0.13377	7.021e-01
DUSP2	70.7219	0.13376	8.059e-01
ZC3H12A	10.1771	0.13373	7.940e-01
FBXW5	36.5777	0.13372	6.260e-01
GNA13	22.4522	0.13357	6.788e-01
SLC35E3	8.11063	0.13356	7.759e-01
SNX14	12.0329	0.13347	6.456e-01
LY6G5C	4.36861	0.13347	8.171e-01		Yes
OXSR1	9.45488	0.13346	7.652e-01
CLPTM1	15.8379	0.13344	6.405e-01
SSBP4	34.1684	0.13328	7.379e-01
CPEB2	3.93477	0.13322	8.655e-01
CRELD2	15.7109	0.1332	6.379e-01
LST1	5.20036	0.13319	8.907e-01
BPTF	53.8974	0.13309	6.405e-01
SH3GLB2	12.6685	0.13305	8.077e-01
DNAJC30	6.10681	0.13297	7.203e-01
HIST1H2AG	5.28492	0.13297	8.196e-01
PHF12	8.81021	0.13292	7.186e-01
MYO1G	31.9271	0.13287	6.988e-01
GPATCH4	8.05504	0.13281	7.122e-01
ARL8B	19.5215	0.13281	5.237e-01
PRR14	9.47822	0.1328	6.988e-01
NPAT	10.7527	0.1328	6.954e-01
COPB1	14.4718	0.13273	7.033e-01
ALDH18A1	5.28214	0.13268	7.783e-01
SMYD3	7.19212	0.13261	7.379e-01
TCAIM	4.87991	0.13261	7.932e-01
MICB	5.17117	0.1326	8.106e-01
ACP5	61.8285	0.13244	7.379e-01
ARID5A	49.4315	0.13214	7.795e-01
PLCL1	7.78311	0.13201	8.515e-01
IFNAR1	15.6656	0.13188	6.766e-01
DLAT	4.91462	0.1318	7.940e-01
MFHAS1	18.7475	0.13174	7.604e-01
SP2	6.54539	0.13169	7.379e-01
PARP10	13.26	0.13165	8.173e-01
PDK2	7.85741	0.13155	7.203e-01
NPDC1	31.8144	0.13146	7.858e-01
BICD2	6.1295	0.13128	7.867e-01
FYTTD1	22.5498	0.13107	5.467e-01
SFMBT2	6.73744	0.13104	8.059e-01
ARID2	10.9566	0.13091	6.988e-01
MSH3	6.52426	0.13087	7.465e-01
EMSY	6.05217	0.13058	7.532e-01
PDE3B	21.5325	0.13057	8.090e-01
TMUB2	9.10796	0.13052	7.471e-01
BATF	175.868	0.13045	7.186e-01
SHMT2	40.7941	0.13041	6.555e-01
PKIA	12.6076	0.13037	8.173e-01
TIFA	14.0665	0.1303	8.511e-01
XKR8	5.08996	0.13017	8.090e-01
PSMD3	16.9501	0.13015	6.197e-01
ZCCHC10	9.82394	0.1301	7.203e-01
CAMK2D	14.3105	0.13003	6.843e-01
NDE1	13.161	0.13001	6.731e-01
REXO4	5.4237	0.12993	7.379e-01
MOB2	15.6948	0.12987	6.731e-01
GAK	11.7371	0.12979	7.426e-01
PGPEP1	4.04041	0.12977	8.070e-01
EMP3	229.357	0.12961	5.847e-01
DHDDS	5.07442	0.1296	7.652e-01
ZNF384	7.53631	0.12938	7.783e-01
FBXO8	5.55176	0.12932	7.604e-01
EVA1B	21.2609	0.12929	8.790e-01
ACBD5	7.81629	0.12925	7.379e-01
TAB3	4.50111	0.12925	8.391e-01
CAPN2	43.8625	0.12903	6.604e-01
NAP1L4	75.082	0.12887	6.405e-01
TRAF2	7.03104	0.12885	7.379e-01
RELB	33.1386	0.12883	8.166e-01
ERAL1	9.33342	0.12881	6.731e-01
MTMR12	4.45673	0.12878	7.979e-01
CRIP1	34.6561	0.12878	7.018e-01
MXRA7	4.85114	0.12862	9.313e-01
C1RL	6.44111	0.1286	7.468e-01		Yes
ISOC2	8.89922	0.12859	7.115e-01
DYNC1I2	15.3164	0.1285	7.578e-01
VAPB	6.33882	0.12843	7.320e-01
PITRM1	6.6841	0.1284	7.940e-01
CPSF7	9.73198	0.12814	6.811e-01
UBE2T	3.88569	0.12811	8.173e-01
NELFB	11.4778	0.12808	7.979e-01
TP53RK	10.4605	0.12801	6.713e-01
SLC25A22	4.03279	0.128	8.511e-01
CERS2	20.1366	0.12797	6.405e-01
PTPN23	3.88386	0.12793	8.351e-01
CRY1	8.03597	0.12781	8.170e-01
OTUD5	19.474	0.1276	7.105e-01
NFX1	8.95244	0.12748	7.396e-01
VAV3	12.8462	0.12746	8.655e-01
NCOA6	6.96194	0.12746	7.940e-01
DCAF5	14.0184	0.12721	6.808e-01
UMPS	4.78366	0.12712	7.759e-01
REV3L	12.9999	0.12708	7.105e-01
HACL1	6.28009	0.12679	7.759e-01
HTATIP2	37.6334	0.12677	6.587e-01
ZC3H6	7.5428	0.12658	7.808e-01
CTDSPL2	8.25849	0.12656	7.652e-01
RNF111	8.78387	0.12653	7.759e-01
S100A6	496.167	0.12619	6.260e-01
NT5C2	5.75491	0.12619	7.729e-01
HSPBAP1	3.87506	0.12609	8.200e-01
STX6	11.162	0.12594	6.624e-01
WRB	5.80195	0.12557	7.481e-01
ERO1A	24.6782	0.12541	6.456e-01
P2RY10	23.0375	0.1254	6.811e-01
RRP7A	21.0573	0.12532	7.254e-01
L3MBTL3	8.43975	0.12514	8.179e-01
CALHM2	16.0733	0.12511	7.170e-01
PDZD8	6.21062	0.12502	8.090e-01
NRM	6.43843	0.12496	7.897e-01
AFG3L2	9.74343	0.12494	7.203e-01
RIN3	9.23448	0.12483	8.159e-01
UBQLN2	14.1063	0.1248	7.251e-01
CDC37L1	9.03849	0.12477	7.140e-01
C2orf69	5.38244	0.12455	7.940e-01
SMPD4	4.53662	0.12451	8.059e-01
EZH2	8.32346	0.12443	7.634e-01
ZFP90	8.92064	0.12441	7.127e-01
C17orf75	4.90793	0.1244	7.788e-01
GTF3C5	7.32129	0.12438	7.290e-01
TMC8	22.8595	0.12427	7.379e-01
SPIDR	7.80731	0.12425	7.715e-01
PRKCI	10.2631	0.12409	7.759e-01
RCL1	4.64533	0.12409	8.036e-01
CLTC	27.67	0.12407	6.405e-01
SENP5	5.57008	0.12387	7.871e-01
GFPT1	7.10468	0.12385	7.814e-01
PDS5B	9.37869	0.1235	7.424e-01
FPGS	12.4469	0.12338	7.379e-01
EDC4	5.28129	0.12325	8.245e-01
TAB2	35.6648	0.1232	7.759e-01
ABHD2	7.93901	0.12313	7.404e-01
REV1	8.29347	0.12312	7.446e-01
NIPA2	15.0585	0.1231	6.456e-01
NMT1	12.1738	0.12306	6.731e-01
GPATCH3	4.95658	0.12296	7.940e-01
ASCC3	18.785	0.12268	6.578e-01
ARID3B	5.07071	0.12264	8.232e-01
CNPPD1	26.5876	0.12258	5.847e-01
KAT6A	16.6222	0.12238	7.379e-01
KEAP1	17.6836	0.12232	7.094e-01
FAM208B	9.77808	0.12231	7.871e-01
ZNF592	7.38123	0.12223	8.077e-01
FDXR	6.44295	0.12219	8.171e-01
CPTP	8.25774	0.12217	7.889e-01
SFSWAP	12.7671	0.12213	6.797e-01
BCAP29	12.6567	0.1221	7.240e-01
MYD88	17.5398	0.12201	6.829e-01
DPYD	12.0629	0.12201	7.814e-01
LETM2	4.34911	0.12197	8.569e-01
MAP1S	8.473	0.12191	8.096e-01
TMEM185A	4.86902	0.1219	7.892e-01
LMO4	15.2683	0.12183	8.824e-01
PRKDC	32.1137	0.12182	6.312e-01
DESI2	11.5774	0.12179	6.515e-01
OSER1	9.61736	0.12169	7.379e-01
JOSD1	9.34297	0.12149	8.106e-01
SCAF4	13.8144	0.12139	6.758e-01
PSME4	11.0614	0.12139	7.814e-01
CD59	6.21936	0.12129	8.764e-01
ICMT	6.83974	0.12116	7.379e-01
TBC1D4	50.9941	0.12109	7.935e-01
BLM	7.29132	0.12105	8.685e-01
AEBP2	12.0291	0.12088	7.889e-01
CCDC57	13.4098	0.12085	6.905e-01
CYP2R1	7.50796	0.12082	7.935e-01
FAM213B	4.58589	0.12082	8.170e-01
KIAA0232	10.2449	0.12073	7.379e-01
SMIM37	23.7786	0.12067	7.759e-01
TAPBPL	10.7493	0.12063	7.094e-01
CEP350	33.0408	0.12061	6.587e-01
NDUFA3	49.4427	0.12045	7.922e-01
KPNA1	10.2796	0.12042	7.205e-01
FCHSD1	5.19884	0.12041	8.177e-01
RABGGTB	14.2867	0.12041	7.115e-01
PSMA1	17.0764	0.12038	7.446e-01
EIF4A1	6.99221	0.12034	8.177e-01
HIVEP3	9.11758	0.12027	8.295e-01
PCBP4	4.37083	0.12021	8.321e-01
CAPN10	4.03584	0.12014	8.705e-01
AGGF1	19.568	0.11997	5.450e-01		Yes
PTTG1IP	22.4283	0.11996	6.635e-01
BTAF1	10.3602	0.11982	7.889e-01
KDM4B	5.43258	0.11978	8.221e-01
MIIP	19.436	0.11973	7.443e-01
CARMIL2	6.43351	0.11973	8.465e-01
HIST1H4C	75.2511	0.11967	8.170e-01
FAM120AOS	16.4692	0.11966	5.762e-01
JUNB	185.331	0.11961	7.874e-01
PYGB	5.0942	0.11958	8.200e-01
TM9SF1	4.37864	0.11957	8.292e-01
NRF1	4.37725	0.11938	8.407e-01
SLC44A2	23.6519	0.11919	6.988e-01
SOX4	7.20805	0.11917	9.145e-01
GSR	10.5437	0.11911	7.814e-01
VPS8	6.4886	0.1191	7.867e-01
EPS8L2	7.49808	0.1191	7.900e-01
CORO1B	132.901	0.11905	7.320e-01
RFC4	6.15209	0.11904	8.135e-01
SMG9	5.98671	0.11893	8.077e-01
ADAT2	6.62169	0.1188	8.092e-01
TET2	9.98665	0.11875	7.940e-01
STRIP1	6.8611	0.11871	7.867e-01
DOHH	7.57781	0.1186	7.902e-01
HDAC7	21.9373	0.11855	7.489e-01
ZNF766	5.48712	0.11838	8.117e-01
ZDHHC21	5.28939	0.11825	8.090e-01
BRF1	4.17457	0.11824	8.629e-01
ME2	14.1919	0.11823	6.926e-01
LUZP1	16.0893	0.11822	7.858e-01
EIF4G2	88.7206	0.11812	5.168e-01
KCTD10	4.74942	0.11807	8.090e-01
GAPDH	1302.92	0.11803	5.064e-01
LYPLA1	34.9438	0.11802	4.859e-01
CUL1	13.1708	0.11801	6.983e-01
YY1	46.2568	0.11791	5.191e-01
FBXO25	4.22225	0.11786	8.166e-01
LARP4B	12.2536	0.11786	7.979e-01
BTG3	30.0177	0.1178	7.057e-01
CNOT11	16.2198	0.11773	7.446e-01
APOBEC3D	5.68294	0.11754	8.130e-01
NPLOC4	7.67955	0.11753	8.200e-01
ZYX	70.3455	0.11752	7.249e-01
HS1BP3	3.78887	0.11736	8.391e-01
VCPIP1	11.5802	0.11733	6.996e-01
YWHAG	12.675	0.1173	7.203e-01
MIOS	7.24181	0.11718	7.814e-01
NBR1	18.6131	0.11717	6.405e-01
MAP3K1	15.2095	0.11715	7.950e-01
AKAP8	5.01827	0.11709	8.525e-01
SOD2	11.9968	0.11697	8.012e-01
TYK2	8.33451	0.11691	7.867e-01
FH	7.57127	0.11677	7.759e-01
ATG14	5.36584	0.11663	8.303e-01
TSPAN5	26.5518	0.11663	6.684e-01
JAK3	41.9038	0.11662	7.392e-01
RNGTT	9.85138	0.11632	7.205e-01
ZMYND19	4.86393	0.11621	8.604e-01
MARCH6	13.2447	0.11621	7.105e-01
HMGCS1	9.56904	0.11606	8.431e-01
SLA	63.1749	0.11599	6.684e-01
STARD7	26.7011	0.11598	7.205e-01
AIM2	6.78311	0.11594	8.525e-01
RNF11	11.2465	0.1159	7.140e-01
LRR1	4.61705	0.11581	8.387e-01
EEF2KMT	3.78734	0.11544	8.457e-01
TYSND1	4.30948	0.11539	8.515e-01
BLZF1	5.67178	0.11535	8.032e-01
ATF6	9.45957	0.11526	7.306e-01
FAM126A	13.4232	0.11519	7.902e-01
UBE2E3	20.3952	0.11509	7.759e-01
BAP1	4.92175	0.11509	8.351e-01
R3HCC1L	5.65372	0.11505	8.113e-01
BAZ2A	22.1326	0.11502	7.105e-01
NOC4L	6.78721	0.11501	7.932e-01
RANBP1	47.8438	0.11494	6.456e-01
CD46	33.5331	0.11484	6.964e-01
RNF38	9.27241	0.11475	8.070e-01
NAA60	8.56864	0.11472	7.379e-01
DHRS4L2	5.32646	0.11462	8.177e-01		Yes
NUDT4	17.962	0.11461	7.203e-01
TRAV8-4	18.5872	0.11444	9.020e-01
AHCYL2	4.14455	0.11441	8.723e-01
FAM120B	9.57579	0.1144	7.750e-01
TCHP	9.29858	0.11435	7.396e-01
GLUD1	40.3753	0.11434	7.249e-01
RALGAPA1	12.2195	0.11423	7.446e-01
ITM2C	9.56138	0.11402	8.897e-01
RGCC	52.1799	0.11391	7.759e-01
HIVEP2	12.8602	0.11386	8.090e-01
MZF1	4.14498	0.11372	8.515e-01
RIOX1	5.07197	0.11367	8.117e-01
FBXL3	12.5328	0.11348	7.443e-01
IFRD2	6.97259	0.11348	8.474e-01
HSPD1	82.2259	0.11338	7.673e-01
EYA3	4.8701	0.11334	8.191e-01
PPP2R5A	23.4287	0.11333	6.988e-01
MAP4K1	28.5619	0.11311	6.988e-01
DENND4C	10.7756	0.11306	7.900e-01
PREB	13.3159	0.11302	7.097e-01
XPOT	9.45179	0.11301	7.759e-01
SCRN3	4.01747	0.11301	8.296e-01
NLRC3	15.5982	0.1129	7.539e-01
ERCC3	7.93648	0.11284	7.426e-01
ITPR2	13.6248	0.11283	7.570e-01
GLIPR2	19.7485	0.11283	7.398e-01
R3HDM1	13.4814	0.11278	6.731e-01
TBC1D20	11.9232	0.11275	6.988e-01
MOSPD2	4.48682	0.1127	8.160e-01
TRMT10C	13.4663	0.11257	7.194e-01
PPIL3	6.92298	0.11226	8.148e-01
IL1R1	24.2752	0.11219	9.088e-01		Yes
NFIC	6.3465	0.11211	7.940e-01
RNF115	16.5395	0.11198	6.405e-01
SLC38A1	40.94	0.1119	6.430e-01
INTS6L	4.32389	0.11189	8.703e-01
EP400	10.6474	0.11178	7.833e-01
PTPN4	12.8745	0.11172	7.782e-01
CEP135	9.64389	0.11164	7.783e-01
MT2A	120.34	0.11163	8.897e-01
PRMT7	5.77393	0.11162	8.090e-01
TTC38	4.15893	0.11128	8.892e-01
C7orf50	18.4745	0.11109	8.166e-01
PDPR	4.84055	0.11108	8.705e-01
DUSP16	24.9439	0.11098	7.379e-01
POLR2J3-1	8.68187	0.11093	8.764e-01
TOR1B	6.35423	0.11092	7.759e-01
ACLY	13.7289	0.1109	7.867e-01
FLI1	27.6155	0.11089	6.811e-01
DAPP1	10.7975	0.11086	8.166e-01
NHLRC2	5.01213	0.11078	8.171e-01
DR1	30.7114	0.11075	5.041e-01
HSD17B8	5.36922	0.11072	8.655e-01
GSK3B	19.5942	0.1107	7.203e-01
KMT2D	4.83866	0.11068	8.493e-01
NPRL3	6.45405	0.11068	7.935e-01
TMEM147	27.1031	0.11058	6.797e-01
HOOK3	16.7721	0.11051	6.983e-01
SHKBP1	30.9772	0.11044	6.905e-01
WIPF2	6.78779	0.11036	7.940e-01
VPS51	27.8999	0.11031	7.379e-01
ANKRD26	6.19072	0.1102	8.117e-01
COP1	9.56956	0.11019	7.840e-01
KLHDC7B	7.48097	0.11019	8.106e-01
NT5DC1	12.9953	0.11017	6.684e-01
TPGS2	19.0617	0.11011	7.115e-01
DICER1	14.012	0.11	7.203e-01
TNFAIP3	58.2352	0.10996	8.569e-01
PUS7L	8.93327	0.10995	7.379e-01
BRI3	43.4585	0.10984	7.965e-01
UTP20	3.85491	0.10984	8.627e-01
MAN1B1	8.96449	0.1096	7.782e-01
ZYG11B	4.30791	0.10926	8.444e-01
NMT2	7.20609	0.10919	8.317e-01
RFK	9.97475	0.10913	7.186e-01
KLHL12	4.32633	0.10909	8.296e-01
PHF20L1	21.0884	0.10907	6.731e-01
ATIC	18.9646	0.10901	6.656e-01
ZNF672	5.35905	0.10892	8.630e-01
AFDN	7.12456	0.10888	9.302e-01
CCDC85B	67.8582	0.10887	6.324e-01
FLOT1	20.7204	0.10861	8.479e-01
TSC22D4	35.9425	0.10852	6.775e-01
RSPRY1	9.87931	0.10847	7.203e-01		Yes
C15orf53	7.79394	0.10843	8.800e-01
AFTPH	20.1633	0.10815	6.768e-01
EOGT	4.40414	0.10814	8.643e-01
AP3M1	9.18237	0.10812	7.203e-01
DEF8	7.01805	0.10808	8.160e-01
ARID1A	17.1116	0.10799	7.396e-01
PIP5K1A	6.83278	0.10777	8.135e-01
WASHC3	32.1071	0.10777	6.456e-01
TRIM4	12.3115	0.10762	7.333e-01
KLHL36	8.57268	0.10743	8.091e-01
C16orf91	6.80001	0.10731	8.077e-01
ATXN7L3B	17.7662	0.10731	7.166e-01
ETHE1	44.5193	0.1073	6.798e-01
PPM1A	8.18415	0.10727	7.759e-01
MARCH3	7.49155	0.10716	8.213e-01
FBXO31	5.91378	0.10712	8.257e-01
LMNB1	20.93	0.10709	7.424e-01
SOCS1	105.659	0.10695	8.560e-01
TAOK1	11.2013	0.10686	7.810e-01
NOP14	10.8365	0.10671	7.753e-01
MANBAL	3.82557	0.10665	8.651e-01
TECPR1	5.55448	0.10663	8.630e-01
RRAGA	23.1692	0.1065	5.969e-01
USP33	13.2391	0.10646	7.532e-01
PRNP	48.6955	0.10615	7.759e-01
DOK1	9.62825	0.10608	7.759e-01
CHMP1A	13.8504	0.10602	7.558e-01
AAK1	25.0068	0.10596	8.090e-01
RFLNB	4.50166	0.10577	8.990e-01
NUDT16	10.7616	0.10577	8.629e-01
SPG11	12.5345	0.10563	7.115e-01
ZNF91	7.87442	0.10561	7.706e-01
MAP2K2	50.8101	0.10558	8.090e-01
HMG20A	6.0117	0.10557	8.368e-01
B3GNT2	14.6841	0.10549	7.795e-01
ARL4A	7.79294	0.10547	8.824e-01
SRCAP	3.8207	0.10534	8.892e-01
TRIM69	20.7646	0.10516	7.379e-01
PHF21A	9.50258	0.10514	7.874e-01
ASL	6.67455	0.10499	8.421e-01
ZNF524	24.0385	0.1048	7.070e-01
RAB35	12.5572	0.10472	7.379e-01
PRDM1	58.8461	0.10462	8.090e-01
GNPDA1	16.6265	0.10441	7.472e-01
DCP2	26.1917	0.10441	6.587e-01
PDXDC1	10.4994	0.10435	8.090e-01
XRN1	33.4177	0.10426	7.867e-01
ZMYND11	11.3896	0.10426	7.443e-01
ARHGAP27	6.85615	0.10411	8.170e-01
STX11	10.9986	0.1041	8.407e-01
CDKN1A	20.9638	0.1041	9.011e-01
FURIN	30.0561	0.10405	9.031e-01
ASCC2	12.437	0.10402	7.118e-01
TNIP2	30.4785	0.10399	7.889e-01
DNPH1	119.218	0.10394	7.203e-01
SUSD6	11.0323	0.10392	7.940e-01
ZNF266	4.04183	0.10361	8.823e-01
ZFYVE19	4.19241	0.10349	8.431e-01
SHPRH	8.17744	0.10348	8.077e-01
IL2RB	80.5804	0.10343	7.205e-01
TLN1	75.3528	0.1034	6.578e-01
BID	14.5305	0.10339	7.783e-01
IL15RA	7.97261	0.10336	8.705e-01		Yes
IRAK2	3.85183	0.10331	8.824e-01
TGDS	5.7111	0.10329	8.229e-01
ADAM17	6.20742	0.10328	8.166e-01
RNF10	25.3752	0.10323	6.517e-01
CDKAL1	5.53397	0.10323	8.623e-01
MCFD2	10.2882	0.10322	7.379e-01
PKN2	11.8922	0.10319	7.935e-01
PMPCA	9.34291	0.10309	7.814e-01
NIT2	12.4143	0.10306	7.186e-01
COX10	9.70563	0.10295	7.627e-01
INIP	7.57661	0.10294	7.814e-01
C8orf82	4.42119	0.10285	8.876e-01
HIST1H1E	80.4106	0.10276	8.764e-01
CEBPB	30.7663	0.10255	8.221e-01
PKM	182.719	0.10249	6.731e-01
CD4	66.204	0.10247	7.105e-01
HDGFL2	12.5459	0.10245	8.457e-01
ARHGEF6	30.7306	0.10241	6.611e-01
IQCB1	6.04787	0.10236	8.116e-01
PEMT	4.6651	0.10232	8.496e-01
FBXO21	9.64346	0.10213	7.712e-01
ZBTB11	9.80568	0.10212	8.077e-01
FBXL17	5.92005	0.10207	8.887e-01
PCNX2	7.56263	0.10202	8.824e-01
WDR45B	6.01812	0.10194	8.200e-01
NSMCE4A	12.5457	0.1019	7.205e-01
PRPF4	5.48181	0.10189	8.213e-01
METTL3	7.29653	0.10185	7.940e-01
DENND4B	4.31811	0.10182	8.824e-01
VIPAS39	4.97145	0.10181	8.296e-01
GIPC1	16.3414	0.10168	8.090e-01
RBM19	6.94948	0.10161	8.090e-01
IL12RB1	19.3287	0.10158	7.203e-01
RBM3	79.0877	0.10157	8.292e-01
LPAR6	6.82638	0.10154	8.848e-01
MTPN	44.2237	0.10154	6.286e-01
RAPGEF1	16.0276	0.10154	8.511e-01
LIMA1	27.0944	0.10152	7.979e-01
TNPO1	12.943	0.10143	7.319e-01
SAP30BP	19.4932	0.10141	6.768e-01
NABP1	14.6433	0.10139	8.017e-01
HTRA2	12.2272	0.10137	7.396e-01
STARD4	3.80936	0.10124	8.824e-01
FAHD2A	4.90545	0.10124	8.259e-01
NDUFC1	61.6973	0.10122	7.517e-01
PTPN1	45.2386	0.10121	7.205e-01
FCRL3	7.87332	0.10118	9.375e-01
YDJC	15.4211	0.10113	7.391e-01
ATP13A1	13.2356	0.1011	8.350e-01
CARNMT1	5.80418	0.10109	8.493e-01
UBAP2L	10.5169	0.10093	7.593e-01
ZNF263	4.77093	0.10087	8.511e-01
EMD	40.8472	0.10071	6.496e-01
PBX4	19.6191	0.10065	7.871e-01
NF1	6.59996	0.1006	8.407e-01
PPP4R3B	26.0328	0.10054	6.405e-01
ANKRD49	9.37978	0.10051	8.375e-01
PSMG1	9.52946	0.10034	8.029e-01
PGAP2	4.69855	0.10007	8.542e-01
CSRP1	16.4969	0.09992	7.379e-01
PYGO2	7.39271	0.0999	8.166e-01
MFSD5	15.671	0.09987	7.179e-01
NCAPH2	4.3776	0.09986	8.619e-01
TGFBRAP1	4.47136	0.09984	8.846e-01
ZNF699	5.08664	0.09982	8.475e-01
TSC1	4.40751	0.09977	8.655e-01
MARF1	12.8837	0.09974	7.867e-01
MMD	6.3067	0.0997	8.782e-01
NECAP2	34.7756	0.0997	6.258e-01
HELZ2	9.34902	0.09963	9.137e-01
CXorf40B	8.41816	0.09949	8.083e-01
SOD1	213.112	0.09943	5.820e-01
MRPS28	6.65624	0.09941	8.307e-01
MED23	6.66732	0.09939	8.351e-01
SF3A2	32.5295	0.09936	6.563e-01
STX17	10.2158	0.09931	7.759e-01
SACM1L	12.6933	0.09926	7.682e-01
ARPP19	31.9156	0.09924	6.568e-01
SLC25A13	4.37327	0.09921	8.764e-01
DNAJB2	6.73111	0.0992	8.407e-01
MCCC1	4.21983	0.09915	8.643e-01
IVD	6.35459	0.09898	8.466e-01
INTS11	20.4425	0.09891	6.886e-01
NMD3	6.89993	0.0988	8.070e-01
NIP7	12.0919	0.09868	7.652e-01
USP24	5.23868	0.09864	8.602e-01
LUC7L	9.34873	0.09854	8.160e-01
SBNO2	15.7843	0.09851	8.629e-01
EIF2S2	55.2869	0.09851	7.245e-01
ECH1	10.442	0.09848	8.460e-01
SRM	32.9929	0.09846	8.166e-01
ARSA	17.7768	0.09835	7.981e-01
C1orf35	10.5773	0.09825	7.983e-01
AGPS	7.77802	0.09816	7.900e-01
CBL	12.7366	0.09814	7.988e-01
KIAA0100	10.7625	0.09794	7.900e-01
EDEM1	11.8986	0.09793	8.384e-01
TMEM140	12.3861	0.09791	8.351e-01
NAALADL1	7.57508	0.09789	8.229e-01
RNF14	7.4711	0.09784	8.117e-01
GTF2H1	7.6677	0.09774	8.091e-01
GOLGA8A	7.08499	0.09773	9.011e-01
UTP14A	6.69977	0.09754	8.077e-01
TNRC6B	25.2488	0.09749	7.532e-01
STX2	4.66596	0.09745	8.897e-01
CHMP1B	7.53663	0.09742	8.173e-01
TMEM181	4.86804	0.09715	8.897e-01
TBC1D9B	8.06421	0.09696	8.391e-01
IGSF8	8.7803	0.09685	8.407e-01
NAA15	8.71755	0.09676	8.160e-01
ANXA2	125.238	0.09662	6.811e-01		Yes
ECPAS	9.05252	0.09659	8.090e-01
FUOM	12.5194	0.09649	8.221e-01
CD84	12.9577	0.09638	8.447e-01
TRAF5	20.8304	0.09634	7.940e-01
NEPRO	11.533	0.0963	7.401e-01
NBDY	29.9662	0.09619	7.203e-01
EFTUD2	9.4556	0.09616	8.195e-01
DDX59	8.12062	0.09614	8.070e-01
LMBR1L	8.2148	0.09605	7.840e-01
UFSP2	8.52526	0.09603	8.466e-01
YWHAH	66.4246	0.09599	7.205e-01
ZNF574	4.00088	0.09597	8.952e-01
EXOG	4.00991	0.09589	8.887e-01
CDK2AP2	57.6533	0.09588	6.815e-01
EZH1	6.48986	0.09584	8.245e-01
TRMT13	4.54606	0.09562	8.764e-01
SUPT3H	5.22849	0.09555	8.924e-01
PCTP	4.29933	0.09554	8.630e-01
ZNF721	10.4744	0.09548	7.940e-01
RHOC	6.12477	0.09545	8.878e-01
PABPC4	16.2814	0.09537	7.900e-01
ZFYVE16	4.12551	0.09519	8.889e-01
PPM1D	5.70319	0.09503	8.643e-01
MARCH7	19.3336	0.09501	7.391e-01
PAFAH1B2	7.11891	0.09493	8.138e-01
MID1IP1	6.69375	0.0949	8.764e-01
NHP2	36.5115	0.0949	7.327e-01
PLEKHM1	6.86717	0.09488	8.648e-01
LRRC8A	4.53741	0.09487	8.897e-01
ARHGAP45	30.8332	0.09486	8.229e-01
BCAT2	7.54146	0.09485	7.981e-01
NEDD9	19.6756	0.09481	8.846e-01
NFU1	14.7198	0.09476	7.889e-01
HSD17B12	7.71241	0.09474	8.538e-01
LRRFIP2	17.22	0.09466	7.814e-01
UPF2	17.7179	0.0945	8.303e-01
LLPH	3.83932	0.09426	8.764e-01
PRKCB	16.2523	0.09424	8.549e-01
WDR61	14.5626	0.09414	7.150e-01
WDR13	7.51439	0.09399	8.170e-01
PIK3R1	31.4558	0.09392	8.090e-01
UHRF2	14.77	0.09392	8.303e-01
VIM	638.229	0.09391	6.798e-01
PUM3	11.5782	0.09383	8.235e-01
BTN3A1	11.703	0.09383	8.091e-01
FAM222B	4.71383	0.09379	8.515e-01
CARD19	12.7742	0.09377	8.303e-01
ZNF322	5.90827	0.09375	8.686e-01
RRAGB	4.3188	0.09369	8.824e-01
FBXO6	8.0401	0.09369	8.835e-01
ARHGAP4	33.5942	0.09369	8.004e-01
DDOST	54.3794	0.09364	6.456e-01
UBE4B	7.91344	0.09355	8.117e-01
ANKRD13D	19.6074	0.09354	8.368e-01
SYNGR2	88.2035	0.09353	6.988e-01
CCND3	47.609	0.09349	7.759e-01
EIF4G3	16.7193	0.09346	8.021e-01
NOTCH2	7.68086	0.09342	8.955e-01
DPP7	55.7539	0.0933	6.684e-01		Yes
MAP7D3	9.87519	0.09322	8.170e-01
SYNE3	8.1534	0.09312	8.804e-01
TFAM	16.741	0.09299	7.706e-01
PAM	11.5504	0.09284	8.479e-01		Yes
STX18	6.48383	0.09275	8.221e-01
VPS50	4.05212	0.09269	8.824e-01
MTA1	6.82852	0.09267	8.823e-01
NME2	24.981	0.09266	8.745e-01
HLA-DRB1	90.1904	0.09262	8.784e-01
LMF2	18.4867	0.09253	8.166e-01
TIMM13	21.7179	0.09253	7.424e-01
ERBIN	18.8598	0.09236	8.029e-01
MBNL2	7.31884	0.09232	8.892e-01
PHTF1	13.2163	0.09231	8.515e-01
DROSHA	4.49277	0.09223	8.824e-01
VAT1	4.58907	0.09215	8.824e-01
CHURC1	17.8595	0.09214	8.170e-01
KLF3	12.0785	0.09201	9.094e-01
ZFP14	4.82384	0.09179	8.824e-01
MNAT1	6.57037	0.09179	8.303e-01
SGPP2	5.77449	0.09175	8.823e-01
RNF146	6.96753	0.09167	8.643e-01
CST7	152.294	0.09165	8.824e-01		Yes
DCTN2	33.2174	0.09164	6.517e-01
ZUP1	4.04043	0.09153	8.897e-01
CHP1	9.19041	0.09152	8.221e-01
HLA-DPB1	54.8425	0.0914	8.515e-01
BSCL2	3.94861	0.09139	8.892e-01
TTC5	6.38631	0.09121	8.391e-01
TXNDC17	47.8248	0.09118	7.186e-01
TEP1	5.20499	0.09107	8.846e-01
TNFRSF1A	13.7349	0.09105	8.166e-01		Yes
SUN1	4.20749	0.091	8.703e-01
UCK2	4.78712	0.09081	8.655e-01
ANGEL2	7.66864	0.09079	8.166e-01
SYNCRIP	32.9057	0.09079	6.578e-01
PARVG	24.1171	0.09075	7.652e-01
FBXW4	4.65114	0.09061	8.892e-01
TSR1	5.8729	0.09051	8.655e-01
SGTA	7.83724	0.09038	8.319e-01
SNAP29	17.0631	0.09034	7.272e-01
HIST1H1D	53.8776	0.09033	8.824e-01
GXYLT1	4.11382	0.09031	8.776e-01
FEN1	3.91957	0.09016	9.011e-01
ATXN2	10.3044	0.09012	8.159e-01
NQO2	8.65223	0.0901	8.824e-01
GNPTAB	25.3123	0.09008	8.444e-01
COQ4	16.5387	0.09	7.272e-01
TRIP12	26.9079	0.08996	7.697e-01
PCYOX1	4.80115	0.08993	8.655e-01
DUSP1	41.208	0.08991	9.348e-01
CCNT2	10.1212	0.08989	8.152e-01
RBBP7	22.7007	0.08985	7.098e-01
SNX8	4.09072	0.08974	8.766e-01
ACTR2	82.453	0.08966	6.811e-01
MEI1	14.6177	0.08965	8.014e-01
PRKAG2	5.64188	0.08962	8.764e-01
UBAP2	4.24541	0.08952	8.824e-01
YIPF4	23.1844	0.0895	7.118e-01
CORO2A	5.02006	0.08944	8.892e-01
BRWD1	19.6079	0.08944	7.333e-01
PRPF8	30.6354	0.0894	7.331e-01
NUP88	4.41241	0.08926	8.827e-01
USP15	64.1892	0.08918	7.094e-01
ABI2	7.56798	0.08916	8.655e-01
FMNL3	9.68529	0.08895	8.800e-01
TCTN3	9.78246	0.08892	8.560e-01
BTG1	532.254	0.08891	7.379e-01
FAM98A	7.12384	0.08882	8.321e-01
BOLA1	5.60865	0.08874	8.813e-01
GLRX	91.4756	0.08866	8.200e-01
TBC1D23	6.78283	0.08858	8.351e-01
TFB2M	5.0592	0.08853	8.741e-01
TBL3	5.83276	0.08837	8.790e-01
GNB2	90.8155	0.08836	6.731e-01
MRPS35	20.3073	0.0882	7.113e-01
EMC9	8.19543	0.08819	8.643e-01
PWP1	17.4584	0.08814	7.203e-01
PHACTR4	7.26832	0.08812	8.387e-01
BBS7	4.19532	0.08812	8.791e-01
FCF1	3.88003	0.0881	8.884e-01
INPP1	11.7847	0.08796	8.466e-01
LUC7L2	29.2987	0.08794	6.731e-01
PTPN22	32.8368	0.08793	8.077e-01
SPNS3	5.61498	0.08793	9.053e-01
SKI	6.20114	0.08792	8.896e-01
CBWD2	4.41884	0.08792	9.011e-01
ARID4A	19.619	0.08792	7.694e-01
GNB5	9.23296	0.08787	8.232e-01
KCNAB2	22.6382	0.0876	7.867e-01
CLASP2	6.82952	0.08756	8.629e-01
RRP9	4.40848	0.08753	9.052e-01
TMEM214	5.051	0.08752	8.748e-01
CCDC84	5.87571	0.08751	8.824e-01
RBM4	6.12091	0.0875	8.887e-01
MAN2A2	3.91843	0.08742	9.088e-01
PDS5A	24.2849	0.08733	8.113e-01
STT3B	26.9235	0.08731	7.783e-01
SLIRP	25.7282	0.08725	8.630e-01
RB1CC1	21.6983	0.08718	7.396e-01
MRPL4	24.7335	0.08715	6.988e-01
AASDHPPT	21.5426	0.08713	7.039e-01
SYNE2	105.87	0.08712	7.902e-01
CES2	4.72517	0.08711	8.897e-01
TRAPPC11	5.23772	0.08703	8.705e-01
PCF11	12.4233	0.08702	8.166e-01
MFNG	25.0341	0.08699	7.465e-01
GPR132	9.34228	0.08699	8.952e-01
BCL2	38.4969	0.08693	8.479e-01
SDR39U1	11.5019	0.08668	8.159e-01
CSNK1E	4.35306	0.08667	9.088e-01
PLEKHF1	24.1915	0.08665	8.138e-01
PIAS4	6.89841	0.08663	8.604e-01
INPP5K	15.2809	0.08661	7.866e-01
ARHGEF1	56.9512	0.08658	8.177e-01
YIPF1	9.04527	0.08657	8.166e-01
FAM160B1	17.9393	0.08656	8.391e-01
HOXB2	21.5325	0.08655	8.824e-01
SPEN	17.716	0.08645	8.138e-01
GDE1	14.3771	0.08638	8.885e-01
GRAMD1A	19.9396	0.08631	8.170e-01
CALCOCO1	12.8933	0.08619	8.226e-01
DDB1	20.4755	0.08612	7.940e-01
IMP4	15.84	0.0861	7.614e-01
ALDH9A1	22.6305	0.08606	7.681e-01
IDS	53.3227	0.08599	7.124e-01
POGK	7.32807	0.08592	8.739e-01
TSPYL4	3.84754	0.08588	8.990e-01
NIPSNAP1	12.5863	0.08579	8.029e-01
DPM2	16.6956	0.08579	8.107e-01
NUP37	9.11451	0.08573	8.303e-01
ANKH	15.6897	0.08569	8.542e-01
KDM2B	8.81144	0.08567	8.442e-01
AFF1	14.5142	0.08566	8.351e-01
GUF1	4.72164	0.08556	8.824e-01
HDHD3	6.27867	0.08552	8.643e-01
SMARCA2	28.3117	0.08551	8.259e-01
AVL9	6.24013	0.08549	8.407e-01
PHF6	9.64957	0.08544	8.413e-01
PPM1G	75.4899	0.08541	6.260e-01
TBCD	8.91034	0.08529	8.945e-01
CDC42EP3	25.9597	0.08519	7.759e-01
USP8	17.7115	0.08509	7.404e-01
SOCS3	28.5285	0.08502	9.052e-01
TAP1	86.6867	0.08493	8.135e-01
HIF1AN	7.92219	0.0848	8.657e-01
SOS1	3.92691	0.08478	9.052e-01
CDK9	14.7982	0.08476	8.170e-01
SIDT1	5.62201	0.08468	8.990e-01
CNOT3	6.98124	0.08462	8.764e-01
NCOA2	10.3863	0.08456	8.629e-01
SDCCAG8	9.24611	0.08452	8.232e-01
HINFP	3.97085	0.08449	8.892e-01
GMIP	21.3778	0.08444	8.571e-01
ATP2B4	32.8832	0.08444	7.782e-01
TMEM87A	17.041	0.08437	7.379e-01
SEC61G	67.3756	0.08436	8.177e-01
FAM98B	6.797	0.08436	8.719e-01
TPM4	109.302	0.08433	7.732e-01
SH3GLB1	39.438	0.08431	6.988e-01
BOD1	5.03959	0.08425	8.933e-01
YEATS2	7.26434	0.0842	8.854e-01
SCYL1	12.0527	0.08409	8.466e-01
LMAN1	44.5219	0.08408	6.521e-01
SARS2	4.83346	0.08407	9.011e-01
DDX20	4.13205	0.08406	8.892e-01
TPD52L2	13.8554	0.08396	7.940e-01
TMEM160	36.1575	0.08396	6.768e-01
LCORL	4.16454	0.08396	9.052e-01
HEBP2	41.7073	0.08394	8.878e-01
AGL	8.70332	0.08392	8.221e-01
HNRNPAB	30.6753	0.08377	8.084e-01
KATNBL1	9.7663	0.08375	7.871e-01
GOLGA4	30.4738	0.08369	7.190e-01
CSNK1A1	51.743	0.08357	5.732e-01
MBTPS1	9.87651	0.08353	8.569e-01
MBIP	8.68579	0.08353	8.824e-01
ATP6V0A1	4.58567	0.0835	9.078e-01
ATP6AP1	25.3337	0.08349	7.249e-01
ST6GAL1	12.0401	0.08348	8.466e-01		Yes
NFRKB	4.04305	0.08348	8.892e-01
SMG7	10.9908	0.08344	8.211e-01
UBP1	7.98282	0.08334	8.824e-01
POLR3A	4.73065	0.08329	8.907e-01
HMGCR	6.33244	0.08327	8.897e-01
ANKRD11	48.6093	0.08311	7.849e-01
COPA	17.4877	0.08301	7.782e-01		Yes
RBMS1	17.2702	0.08295	8.813e-01
ADSS	29.2527	0.08293	7.867e-01
CFLAR	75.085	0.08281	7.570e-01
MKLN1	10.3869	0.08281	8.091e-01
APBB1	7.64997	0.08274	8.824e-01
GRK6	29.7035	0.08273	8.179e-01
CABIN1	14.0565	0.0826	8.170e-01
RASA2	21.9129	0.08248	7.814e-01
DNAJA2	44.8127	0.08232	6.797e-01
MED8	14.7916	0.08219	7.935e-01
MON2	11.1937	0.08214	8.629e-01
RABEP2	4.84561	0.08186	8.878e-01
UBE2Q2	14.3411	0.08174	7.867e-01
GOLPH3	27.0752	0.08163	7.368e-01
TTC33	5.16276	0.08144	8.824e-01
PTBP3	36.6622	0.0814	7.396e-01
EIF5B	31.1728	0.08136	7.424e-01
CCNT1	9.98127	0.08125	8.643e-01
RSBN1L	39.6321	0.08124	7.127e-01
MFN1	4.947	0.08122	8.997e-01
GCHFR	35.4458	0.08119	8.259e-01
KDM1A	8.08724	0.08115	8.562e-01
MAD2L1BP	12.4817	0.08108	8.589e-01
CRK	6.53811	0.08106	8.686e-01
HCFC1	8.36334	0.08104	8.846e-01
PLSCR3	5.21497	0.08097	9.011e-01
CCDC93	6.49316	0.08095	8.685e-01
RGS14	20.415	0.08094	8.643e-01
CCS	17.3845	0.08089	7.379e-01
RWDD4	11.3911	0.08087	7.922e-01
RNF31	4.07053	0.08082	9.052e-01
CAND1	16.6201	0.08071	8.221e-01
UPP1	32.4959	0.08068	7.940e-01
ACTL6A	10.2427	0.08068	8.173e-01
SLA2	15.923	0.08062	8.339e-01
CREM	75.0296	0.08062	8.892e-01
CASP7	8.52162	0.08043	8.782e-01
PSMD12	21.0749	0.08039	7.614e-01
HNRNPL	55.9126	0.08028	8.077e-01
SRD5A1	4.8087	0.08028	8.990e-01
ARL3	9.55758	0.08015	9.122e-01
PRKAR1A	51.5949	0.08011	7.198e-01
SUCLG2	13.9622	0.08006	8.091e-01
RIOK3	24.0187	0.08006	8.033e-01
ARL6IP6	22.6827	0.08003	7.900e-01
PPP1R12C	4.77759	0.07999	9.136e-01
KDM6B	8.82584	0.07997	9.109e-01
JMJD1C	27.094	0.07987	8.166e-01
TMEM41B	6.56509	0.07984	8.823e-01
DDX52	9.50778	0.07979	8.572e-01
CBLL1	11.0638	0.07978	8.254e-01
LIMK1	4.50043	0.07977	9.164e-01
MAEA	14.511	0.07957	7.783e-01
KPNB1	42.5362	0.07933	7.520e-01
STAG2	21.844	0.07931	7.927e-01
ING3	6.98206	0.07928	8.525e-01
TTC31	5.0344	0.07921	8.892e-01
SIPA1	14.7677	0.0792	8.897e-01
CCL28	4.17285	0.07904	9.011e-01		Yes
CCDC141	5.69365	0.07903	9.302e-01
MGA	8.85866	0.0789	8.655e-01
GTPBP8	8.22764	0.07889	8.643e-01
UQCRQ	65.6638	0.07885	7.900e-01
MINK1	7.9455	0.07883	8.892e-01
CSRNP1	13.418	0.07881	9.143e-01
CDC16	9.79856	0.07871	8.292e-01
NSMCE1	23.6261	0.0787	7.734e-01
WRAP73	10.9875	0.0787	8.170e-01
FBXO42	5.03832	0.07865	8.791e-01
FBLN7	32.544	0.07862	8.542e-01		Yes
GPATCH8	15.7333	0.07861	8.075e-01
OPA1	11.1245	0.07853	8.391e-01
C16orf58	3.97125	0.07849	8.974e-01
TPRA1	7.2015	0.07846	8.897e-01
PHTF2	43.9775	0.07842	8.166e-01
MED12	4.37072	0.07821	8.903e-01
EXOC2	9.5451	0.0782	8.317e-01
PAPSS1	15.1858	0.07819	8.171e-01
SSH2	23.1055	0.07809	8.070e-01
LRRC41	8.40357	0.07805	8.745e-01
HSPBP1	7.9111	0.07801	8.478e-01
FAM174A	5.7585	0.07797	8.892e-01
EDEM3	11.6167	0.07795	8.303e-01
DNASE1	3.8439	0.07793	9.069e-01		Yes
MED11	11.2822	0.07792	8.159e-01
LDHA	176.439	0.07777	7.759e-01
TXN	150.882	0.07776	7.908e-01
CCNG2	19.0925	0.0777	8.887e-01
ELK1	8.6914	0.0777	8.712e-01
SINHCAF	16.4286	0.07767	8.220e-01
TDG	16.1499	0.07765	8.364e-01
LEMD3	11.1646	0.07762	8.627e-01
INSIG1	23.5336	0.07756	8.824e-01
NDUFA1	86.1657	0.07736	8.368e-01
TRADD	41.7521	0.07736	8.384e-01
P3H1	5.63399	0.0773	9.011e-01
MYNN	7.39261	0.07728	8.521e-01
TCF12	17.7474	0.07725	8.160e-01
CDK17	15.0914	0.07714	8.892e-01
C18orf25	6.90597	0.07711	8.824e-01
C6orf120	6.61317	0.07703	8.824e-01		Yes
MYSM1	5.93015	0.07702	8.870e-01
ATP6V0D1	29.0364	0.07693	7.144e-01
LAPTM4B	19.1253	0.07688	9.383e-01
ALAS1	11.0773	0.07685	8.391e-01
DNAJC5	5.50685	0.07678	9.011e-01
GLE1	6.02105	0.07673	8.878e-01
ROGDI	4.00037	0.07642	9.053e-01
RAB43	4.31642	0.07631	9.166e-01
GOLGB1	29.2728	0.0763	8.166e-01
ARFGEF1	18.5218	0.07614	8.170e-01
PSMF1	44.0537	0.07613	6.560e-01
MRPL21	21.2659	0.07612	7.379e-01
BABAM2	7.65566	0.07611	8.955e-01
WDR89	4.54169	0.07609	8.963e-01
ASPSCR1	8.81731	0.07602	8.478e-01
SLC16A1	11.9476	0.07592	8.892e-01
EHD1	18.0999	0.0759	8.629e-01
ZBTB44	7.87571	0.07582	8.892e-01
MED29	12.0077	0.0758	8.200e-01
STRN4	4.40779	0.0758	9.088e-01
TAF11	12.6301	0.07579	8.643e-01
WDR3	4.02325	0.07576	8.990e-01
ISCU	80.2897	0.07571	7.759e-01
PLOD3	7.0313	0.0757	8.835e-01		Yes
FBXO11	5.13172	0.07568	8.897e-01
POLR3D	5.11759	0.07562	8.824e-01
WWP2	8.36376	0.07554	8.824e-01
PDHA1	11.4782	0.07545	7.935e-01
SHARPIN	16.6197	0.07539	8.029e-01
RMDN1	11.6637	0.07538	8.254e-01
RBM15	5.33873	0.07534	9.020e-01
NARS	12.773	0.07534	8.610e-01
TMF1	28.5633	0.07533	8.014e-01
SNAPC3	7.57754	0.07519	8.823e-01
MIF4GD	15.3391	0.07519	8.070e-01
C21orf2	4.47393	0.07509	8.997e-01
MAPKAP1	12.7774	0.07509	8.421e-01
CLIP4	4.46802	0.07501	9.052e-01
PCMTD1	17.6532	0.07501	8.321e-01
TMEM131L	9.8792	0.07494	8.764e-01
ZNF397	3.92262	0.07492	9.011e-01
PIM2	113.957	0.07478	7.788e-01
C8orf33	5.29224	0.07476	8.846e-01
ZFPL1	7.82634	0.07472	8.549e-01
CAPG	29.5559	0.07463	8.892e-01
GLYCTK	5.60414	0.07442	8.897e-01
ZNF224	7.61453	0.0743	8.705e-01
NFE2L1	4.82024	0.07428	9.164e-01
CYB5R3	24.5505	0.07426	7.986e-01
KLHDC3	13.6495	0.07422	7.979e-01
ARRDC3	4.26499	0.07414	9.373e-01
PCNA	13.8654	0.07411	8.630e-01
DPF2	15.2923	0.07401	8.077e-01
ATF7IP	26.4799	0.07395	8.643e-01
AARS	10.2895	0.07393	9.052e-01
DBNL	40.0675	0.07375	7.810e-01
ATP6V1E1	19.3235	0.0736	8.468e-01
SMC4	22.9871	0.07359	8.048e-01
GFI1	7.78896	0.07356	9.088e-01
SEPHS1	6.17993	0.07345	8.892e-01
STK11	6.28485	0.07341	9.174e-01
NOL7	51.1919	0.07337	7.652e-01
UCP2	232.309	0.07314	8.515e-01
SH2D2A	110.36	0.07314	7.379e-01
LSM6	35.6671	0.07307	7.787e-01
IRAK4	20.7741	0.07306	7.814e-01
SLC39A7	10.2755	0.07304	8.460e-01
WDR75	6.3135	0.07302	9.014e-01
ACSL3	8.77931	0.07296	8.892e-01
MYC	6.87205	0.07291	9.395e-01
MTMR9	3.93581	0.07281	8.997e-01
ACOX1	5.79081	0.07279	8.790e-01
ZHX2	4.16957	0.07277	9.088e-01
GOLGA3	8.36253	0.07277	8.910e-01
DFFA	8.45255	0.07262	8.655e-01
MTHFD1	10.2474	0.07262	8.703e-01
VPS36	27.0401	0.07259	7.538e-01
CHCHD10	37.2797	0.07256	8.292e-01
CREG1	5.64208	0.07246	9.302e-01		Yes
S100A4	1139.8	0.07243	8.029e-01		Yes
NQO1	4.03762	0.07242	9.088e-01
MGAT2	12.4981	0.0724	8.421e-01
VASP	36.9165	0.07237	8.096e-01
PYROXD1	8.79527	0.07234	8.705e-01
UPF1	9.2241	0.07226	9.020e-01
NFKBIA	170.126	0.07217	9.176e-01
CTBS	18.1512	0.07216	7.940e-01
DDX54	12.5549	0.07214	8.703e-01
FASTK	12.2251	0.0721	8.643e-01
DPH1	5.74246	0.07209	8.926e-01
DCAF10	6.56047	0.07206	8.846e-01
WDR26	9.55014	0.07203	8.947e-01
TMEM70	18.0055	0.07197	8.166e-01
RBM22	17.4334	0.07196	7.871e-01
SPPL2A	32.8588	0.07194	8.142e-01
PFDN1	18.0048	0.07193	8.221e-01
RAB11B	43.944	0.07189	7.379e-01
SERPINB1	61.4326	0.0718	7.854e-01		Yes
ECI1	20.8702	0.07173	8.892e-01
SREBF2	9.4929	0.07151	9.011e-01
C3orf14	4.5445	0.07146	9.176e-01
TKT	46.943	0.07144	8.170e-01
HMGB3	3.97574	0.07139	9.176e-01
MCUR1	12.1095	0.07137	8.170e-01
BAK1	17.1881	0.07135	8.705e-01
SMCHD1	92.1432	0.07116	8.407e-01
SUMO3	29.7508	0.07114	7.900e-01
FAM217B	9.41016	0.07102	8.655e-01
AP1G2	15.9382	0.07099	8.515e-01
NME3	47.1149	0.07091	7.928e-01
C5orf51	11.3058	0.07087	8.614e-01
ZNF207	39.2434	0.07086	7.118e-01
AKIP1	20.4816	0.07085	8.628e-01
PNRC2	39.5731	0.0708	7.489e-01
TMEM184C	5.66376	0.07073	9.011e-01
CCDC14	6.71621	0.0707	8.892e-01
ELP1	4.00253	0.07068	9.052e-01
DYNLL2	9.12432	0.07067	8.892e-01
IRF1	91.5824	0.07067	8.623e-01
POU2F2	23.0211	0.07065	8.525e-01
TIMM29	7.99666	0.07061	8.808e-01
CST3	6.77821	0.07059	9.564e-01		Yes
ZC3H18	14.9162	0.07053	8.885e-01
CIC	4.21204	0.07046	9.220e-01
UBE3C	10.0583	0.07045	8.876e-01
THG1L	6.22589	0.07043	9.044e-01
USP14	20.6396	0.07043	8.091e-01
SLC7A5	24.3871	0.0704	8.990e-01
TRMT112	108.402	0.07036	7.396e-01
KLHL18	4.9359	0.0703	8.955e-01
MGAT1	28.7189	0.07018	8.090e-01
MGST2	10.4075	0.07015	9.220e-01
CCDC18	4.17337	0.07006	9.094e-01
ATP7A	4.67739	0.0698	9.011e-01
GFM2	3.8943	0.06971	9.169e-01
KDM5B	28.2533	0.06967	8.496e-01
SUPV3L1	6.01732	0.06951	8.924e-01
IFI16	74.0155	0.06943	8.303e-01
PDCD10	37.4107	0.0694	7.613e-01
COX17	55.7982	0.06939	8.655e-01
SNX9	47.8376	0.06937	8.655e-01
SNAPC1	4.60695	0.06936	9.187e-01
ENTPD4	7.77505	0.06919	8.824e-01
RBM28	5.74073	0.06917	8.955e-01
RCC1L	9.03222	0.06901	8.835e-01
APOPT1	4.71281	0.069	9.082e-01
SMARCAD1	9.40866	0.06888	8.824e-01
HIST1H2BF	4.08425	0.06885	9.423e-01
CMTM6	105.08	0.0688	8.907e-01
CPSF1	8.15331	0.06877	9.044e-01
NCAPD3	4.54223	0.06872	9.031e-01
SETD3	8.04045	0.06863	8.739e-01
SLC25A3	171.387	0.06853	6.684e-01
ARL6IP1	12.9938	0.06852	8.958e-01
F2R	8.04861	0.06852	9.536e-01
GTF2F2	11.6976	0.06847	8.655e-01
PAGR1	8.4611	0.06844	8.824e-01
R3HDM4	50.5738	0.06836	8.475e-01
CD70	29.239	0.06828	9.268e-01
TXNRD2	4.45411	0.06823	9.045e-01
HMGA1	21.2132	0.06822	8.956e-01
LENG8	14.4047	0.06811	8.955e-01
SUCLA2	10.6368	0.06809	8.359e-01
NUP62	8.63188	0.06805	8.892e-01
DSTN	20.1229	0.06802	8.703e-01
KAT7	8.72659	0.0679	8.824e-01
HUWE1	26.9482	0.0679	8.764e-01
FAM13B	13.7439	0.06788	8.387e-01
WDR7	6.29135	0.06788	9.020e-01
GPANK1	7.36458	0.06784	8.764e-01
SIGIRR	38.2913	0.0677	7.867e-01
LRPPRC	13.9124	0.06758	8.655e-01
TRPT1	12.8417	0.06743	8.846e-01
VPS39	8.56102	0.0674	8.764e-01
ARAP2	23.2273	0.06737	8.892e-01
POMC	6.82411	0.06732	9.375e-01		Yes
DMXL1	5.81837	0.06731	9.011e-01
KRBOX4	4.15339	0.06729	9.094e-01
CD63	50.0101	0.06728	8.774e-01
RECQL	22.1916	0.06728	7.986e-01
LARP1	11.3796	0.06728	8.892e-01
KRIT1	11.7301	0.06724	8.479e-01
HEATR1	7.93071	0.06709	8.892e-01
METTL13	7.17396	0.06708	8.835e-01
BUD13	6.52436	0.06706	8.897e-01
POM121	8.44079	0.06704	8.990e-01
CACYBP	85.6611	0.06704	8.525e-01
AHCYL1	12.335	0.06703	8.849e-01
SRP9	66.8008	0.06701	6.964e-01
MGST3	29.9613	0.06698	8.824e-01
STK25	15.1249	0.06698	8.655e-01
GPRIN3	58.4789	0.06684	8.685e-01
ZMPSTE24	11.4538	0.0668	8.560e-01
KCNN4	15.6221	0.06677	9.011e-01
PDCD11	4.38431	0.06674	9.136e-01
SSRP1	17.5767	0.0667	8.090e-01
CEP295	4.54223	0.06667	9.114e-01
STT3A	10.2136	0.06664	8.655e-01
SUGP1	5.59618	0.06664	8.913e-01
TARSL2	8.59383	0.06657	8.846e-01
USP34	22.6328	0.06651	8.600e-01
PACS1	24.258	0.06646	8.892e-01
CIZ1	7.44453	0.06634	8.958e-01
CLIP1	23.4731	0.06633	8.610e-01
TFG	14.8716	0.06621	8.340e-01
ODF2	6.64339	0.06615	9.033e-01
C4orf48	69.2544	0.06612	8.496e-01		Yes
ACD	9.39286	0.0661	8.892e-01
DUSP18	4.96789	0.06608	9.020e-01
QRICH1	11.931	0.06604	8.745e-01
TRBV6-2	14.4974	0.06603	9.732e-01
UBR2	16.2555	0.06595	8.823e-01
CSK	90.5707	0.0659	8.339e-01
CDC42	131.628	0.06589	7.327e-01
CCDC32	18.8155	0.06586	8.096e-01
MZB1	16.6901	0.06584	9.174e-01		Yes
S100A10	315.88	0.06584	8.257e-01
SLC4A2	4.2899	0.06572	9.150e-01
SMARCAL1	4.48117	0.06562	9.143e-01
ADGRE5	37.3033	0.0656	8.892e-01		Yes
PIGX	7.81918	0.06557	8.812e-01
DNAJC9	14.1677	0.06556	8.630e-01
BPGM	5.2655	0.06554	9.078e-01
UCHL3	11.3836	0.06553	8.824e-01
RASGRP2	14.6172	0.06551	9.016e-01
ANAPC5	32.0508	0.06546	7.849e-01
LPAR5	4.33343	0.06539	9.393e-01
JADE2	11.7893	0.06538	8.892e-01
ATF6B	19.4464	0.06537	8.407e-01
TMED3	17.5217	0.06524	8.077e-01
CNST	24.8941	0.06519	8.384e-01
OSBPL8	44.5004	0.06514	8.090e-01
CALM3	110.062	0.0651	8.091e-01
DUSP28	4.43004	0.0651	9.137e-01
HEXA	4.05433	0.06508	9.136e-01
ATP5MC3	144.969	0.06505	6.811e-01
SPSB3	34.5369	0.06496	8.321e-01
TMEM123	59.8349	0.06483	8.655e-01
GNL2	8.28105	0.06483	8.764e-01
A1BG	13.118	0.06477	9.143e-01		Yes
VPS11	5.12649	0.06475	9.052e-01
NDUFV3	11.5986	0.06472	8.511e-01
GRSF1	35.6746	0.06468	7.759e-01
EXOSC3	11.8966	0.06468	8.655e-01
NAA25	5.5308	0.06463	8.987e-01
ECD	7.14334	0.06462	8.824e-01
SLC39A4	7.92678	0.06449	9.088e-01
PRDX3	47.3301	0.06446	7.944e-01
TRBV7-9	41.5517	0.06446	9.611e-01
PML	17.7559	0.06443	9.052e-01
MTFP1	7.11509	0.06437	9.031e-01
CEP104	9.09791	0.06436	8.824e-01
ARPC4	10.5774	0.06436	8.764e-01
ZFYVE28	9.71136	0.06433	8.955e-01
NSUN2	10.0045	0.06431	8.705e-01
RAB3GAP2	8.29217	0.06426	8.882e-01
AHNAK	93.387	0.06417	9.011e-01
LDLR	8.18225	0.06416	9.442e-01
BRAF	7.03632	0.06392	8.990e-01
AP5M1	8.4538	0.0639	8.832e-01
TBC1D2B	13.8523	0.06385	9.243e-01
KIF2A	46.1482	0.06376	7.614e-01
STAT3	66.7305	0.06376	8.303e-01
ARPC5	123.289	0.0637	7.653e-01
PAK1	3.88205	0.06365	9.377e-01
TBX21	10.7748	0.06365	9.383e-01
KIAA1586	6.64622	0.06361	9.011e-01
IMPDH2	16.0468	0.06358	8.898e-01
ZNF593	17.1205	0.06348	8.878e-01
NBEAL2	16.175	0.06341	9.020e-01
CREBRF	15.1776	0.06335	8.824e-01
MED19	9.64501	0.06331	8.703e-01
RCSD1	48.2881	0.06327	8.824e-01
PIGS	12.4149	0.06316	8.892e-01
RCOR3	10.56	0.06308	8.871e-01
ATP2A3	18.1103	0.06299	9.011e-01
MTHFD2	45.3336	0.06297	8.832e-01
TBC1D15	10.967	0.06295	8.947e-01
PFKP	17.0227	0.0629	8.716e-01
TMEM14C	28.5502	0.06268	8.745e-01
MDM2	16.9559	0.06266	8.892e-01
DDX21	29.0285	0.06265	9.088e-01
ATF4	24.6834	0.06256	8.705e-01
EML2	19.5112	0.06255	8.764e-01
CUL2	9.38361	0.06251	8.764e-01
PCIF1	15.8737	0.06248	8.630e-01
SCAI	5.30911	0.06245	9.035e-01
APRT	115.803	0.06243	7.867e-01
NAA38	32.989	0.06231	8.466e-01
TRMU	5.68673	0.06228	9.035e-01
PPRC1	3.90129	0.06228	9.383e-01
BLOC1S4	20.9905	0.0622	8.643e-01
PPP2R5C	36.0282	0.0622	9.088e-01
FAM3A	8.30227	0.06209	8.924e-01		Yes
MCRS1	12.6533	0.06209	8.776e-01
VPS16	7.61904	0.06206	9.009e-01
VPS35L	6.54046	0.06204	8.997e-01
NAA35	5.8591	0.06199	9.031e-01
FNIP1	5.80731	0.06199	9.136e-01
RNF6	9.64631	0.06176	8.824e-01
TBL2	4.02544	0.06168	9.143e-01
RNF103	4.11115	0.06165	9.375e-01
PPIL2	9.19185	0.06163	8.824e-01
DAXX	6.69353	0.0616	9.143e-01
KLHDC10	4.25312	0.06158	9.176e-01
IFT27	11.6076	0.06158	8.824e-01
GTF2I	22.4874	0.06155	8.776e-01
ABR	6.13914	0.0615	9.268e-01
CNOT4	16.1461	0.06148	8.538e-01
CDK5RAP2	6.90863	0.06145	9.011e-01
FAS	43.8262	0.06142	8.824e-01		Yes
PDXK	19.1012	0.06133	8.824e-01
MTERF1	4.08994	0.06132	9.220e-01
ZNF511	9.44563	0.06131	8.965e-01
TAOK3	28.2035	0.06129	8.012e-01
ITGA6	4.18933	0.06128	9.492e-01
G3BP1	39.2066	0.06127	8.090e-01
COMMD4	19.2873	0.06107	8.138e-01
PHKB	11.9049	0.06094	8.892e-01
C16orf72	10.372	0.06092	9.143e-01
XPO7	4.19708	0.06083	9.094e-01
CPPED1	7.21242	0.06079	8.987e-01
VCP	78.0115	0.06078	7.782e-01
NKIRAS2	6.37803	0.06077	8.892e-01
MITD1	16.8286	0.06076	8.479e-01
QARS	13.6628	0.06071	8.876e-01
C19orf66	29.4132	0.06058	8.897e-01
R3HCC1	11.5059	0.06056	8.824e-01
TAP2	4.03733	0.06055	9.454e-01
TAF6	8.15952	0.06052	8.892e-01
NRDE2	4.35961	0.06043	9.268e-01
ETV6	22.4582	0.06043	9.243e-01
SMIM13	3.91547	0.06038	9.388e-01
AP1M1	21.5733	0.06032	8.478e-01
MFSD11	10.1793	0.0603	8.924e-01
MYL6B	18.5242	0.06028	9.011e-01
ARID1B	21.0108	0.06014	8.944e-01
IMPA1	9.38451	0.06013	8.990e-01
SLC12A6	11.7103	0.06012	9.164e-01
TULP4	16.0025	0.05999	8.997e-01
MFSD10	27.8944	0.05998	8.685e-01
VPS13A	12.9395	0.0599	8.824e-01
IQGAP1	82.406	0.05988	8.170e-01
TMEM109	18.8702	0.05977	8.955e-01
PGM1	8.3673	0.05976	8.965e-01
VTI1A	10.5567	0.0597	8.892e-01
GPN1	10.4128	0.05967	8.745e-01
KDM6A	9.54253	0.05967	9.078e-01
C2orf49	6.71711	0.05954	9.088e-01
PNO1	6.01635	0.05947	9.252e-01
LTB	782.61	0.05925	9.136e-01
SHOC2	16.1921	0.05923	9.052e-01
ELMO2	6.18254	0.05923	9.088e-01
GPN3	5.67645	0.05921	9.176e-01
FAM78A	9.08221	0.05916	9.044e-01
IRF7	38.5919	0.05914	9.396e-01
SLC25A45	6.38492	0.05905	9.169e-01
CCDC137	10.1437	0.05903	8.963e-01
GTPBP10	5.8663	0.05893	9.088e-01
SHC1	8.23863	0.05892	8.952e-01
MED13	9.323	0.05887	9.088e-01
ERICH1	21.6642	0.05884	8.764e-01
COPE	44.3273	0.05881	8.573e-01
GART	13.5675	0.05863	8.705e-01
SLF2	9.18532	0.05861	9.094e-01
PDPK1	9.42526	0.0586	8.885e-01
HIF1A	41.1387	0.05859	9.143e-01
MPI	7.2891	0.05857	9.088e-01
HMGCL	6.05049	0.05855	9.088e-01
FAM89B	22.0031	0.05853	9.262e-01
NLRC5	10.9373	0.05836	9.176e-01
ESYT1	27.6016	0.05834	8.955e-01
TXLNA	9.84949	0.0583	8.945e-01
TBCK	7.60871	0.05823	9.011e-01
CPSF4	4.83934	0.05818	9.143e-01
RNF213	193.771	0.05807	8.846e-01
TSPAN14	30.0883	0.05805	8.832e-01
CRLS1	8.3714	0.05794	9.008e-01
FKBP4	10.256	0.05782	9.423e-01
MRPS18C	27.1482	0.0578	8.745e-01
CXorf38	11.8927	0.05776	8.952e-01
CLASRP	6.73658	0.05773	9.197e-01
SURF4	44.2213	0.05767	8.077e-01
POLR2B	18.1949	0.05767	8.391e-01
SCAMP2	49.3607	0.05766	7.652e-01
ACSF3	7.88714	0.0576	9.176e-01
PPP1R12A	53.1281	0.05759	7.532e-01
PIK3CG	5.9083	0.05747	9.302e-01
POM121C	7.75168	0.05743	9.088e-01
TIAL1	31.8168	0.05738	7.867e-01
MTX2	7.43641	0.05731	9.032e-01
IKBKE	18.4228	0.05726	8.965e-01
HNRNPLL	40.745	0.05725	8.655e-01
GLYR1	10.7692	0.05717	8.824e-01
AP3B1	16.8115	0.05711	8.623e-01
FOXP1	40.945	0.05701	9.140e-01
APC	8.23832	0.05701	9.094e-01
NOC2L	13.4414	0.05688	8.791e-01
GALT	6.04885	0.05685	9.164e-01
BRD2	42.1254	0.05682	8.351e-01
SLC30A9	9.71705	0.05681	8.892e-01
CHD8	14.4944	0.05678	8.897e-01
USPL1	4.23376	0.05678	9.176e-01
ST3GAL5	8.31006	0.05673	9.140e-01
ATF7	4.44137	0.05672	9.143e-01
ARNTL	12.5698	0.0567	8.887e-01
TAPBP	58.7527	0.05665	8.630e-01
HBS1L	17.7338	0.05661	9.011e-01
GSDMD	36.4404	0.05651	8.835e-01
CD58	43.7041	0.05646	8.317e-01
GNPNAT1	4.06251	0.05646	9.348e-01
CGAS	13.9559	0.05645	9.164e-01
PSMG4	12.1853	0.05634	8.955e-01
RTL8C	11.1791	0.05629	8.824e-01
SH3GL1	7.8253	0.0561	9.143e-01
RORA	52.0428	0.05607	9.011e-01
SIKE1	10.937	0.05607	8.897e-01
GRINA	22.2757	0.05598	9.043e-01
DPAGT1	7.53351	0.05597	9.020e-01
RNPEP	11.3121	0.05596	9.088e-01		Yes
TWISTNB	9.07377	0.05593	9.052e-01
FOXN3	25.3779	0.05588	8.655e-01
METTL18	5.18508	0.05587	9.243e-01
DMTF1	12.2145	0.05581	9.020e-01
EIF2AK1	22.4851	0.05578	8.795e-01
ATP6V1A	10.1617	0.05576	8.990e-01
CASD1	9.37123	0.05573	9.302e-01
CASC4	12.8812	0.0557	8.892e-01
RPUSD3	17.3211	0.05567	8.851e-01
POLL	5.57249	0.05565	9.143e-01
ABCD4	8.02471	0.05562	9.014e-01
LDAH	5.61931	0.05562	9.143e-01
RIPK1	8.33368	0.05556	9.011e-01
KMT5B	13.7651	0.05549	8.724e-01
RNF19A	39.1481	0.05549	9.088e-01
CDC27	12.6117	0.05548	8.655e-01
ARHGEF2	10.7563	0.05547	8.892e-01
ASH1L	26.6425	0.05543	8.892e-01
MPG	38.3927	0.05528	8.387e-01
ATP5F1E	460.464	0.05523	8.901e-01
RAB10	41.7188	0.05523	7.814e-01
SIK3	9.90868	0.05517	9.363e-01
ETFDH	5.39224	0.05515	9.143e-01
GYS1	4.14707	0.05512	9.390e-01
MAPK11	4.56189	0.05501	9.522e-01
MAPKAPK5	6.5846	0.05497	9.011e-01
NDUFA13	13.1421	0.05493	9.143e-01
SLC25A12	9.6597	0.0549	9.011e-01
DCTN5	9.72161	0.05489	8.892e-01
TNFAIP8L1	5.3719	0.0548	9.383e-01
ZDHHC24	16.5725	0.05478	8.952e-01
C3orf38	9.07071	0.05475	8.897e-01
NUMB	10.9261	0.0547	8.892e-01
SEC62	45.4181	0.05467	8.913e-01
CARS2	7.82077	0.05459	9.243e-01
MZT2A	55.4014	0.05451	8.892e-01
UBE2D1	13.3493	0.05443	8.846e-01
NOP58	42.7753	0.0544	8.846e-01
THAP3	5.81052	0.05421	9.204e-01
FAM210B	5.65672	0.0542	9.302e-01
HNRNPH1	26.9722	0.05417	8.835e-01
MIB1	7.45239	0.05417	9.388e-01
UGCG	24.1892	0.05412	9.250e-01
RPP21	6.31967	0.05407	9.383e-01
ATP6V0B	59.8583	0.05405	7.652e-01
CIR1	17.177	0.05394	8.703e-01
MPST	20.0461	0.05391	8.846e-01
IKZF5	4.15408	0.05389	9.383e-01
RTL8A	8.52892	0.05384	9.195e-01
PEX19	6.12837	0.05381	9.162e-01
PTPRE	11.6068	0.05367	8.955e-01
POLR3H	4.13006	0.05366	9.383e-01
TMEM43	14.994	0.05366	8.914e-01
ZNHIT6	4.80295	0.05359	9.302e-01
HMBOX1	4.58202	0.05357	9.375e-01
TYW1	6.22269	0.05356	9.136e-01
RFC2	6.07026	0.05349	9.114e-01
RPRD2	12.0808	0.05337	9.011e-01
NDUFS1	10.301	0.05335	8.887e-01
GLG1	37.2922	0.05323	8.892e-01
C2orf74	7.86702	0.05319	9.393e-01
FOXO3	5.57165	0.05318	9.373e-01
ERF	4.04094	0.05317	9.388e-01
NCOA4	25.3399	0.05316	8.655e-01
STIP1	36.8154	0.05307	8.933e-01
EIF2B4	8.0207	0.05305	9.016e-01
C11orf54	6.48762	0.05305	9.187e-01
ZDHHC17	4.29867	0.05287	9.262e-01
PHF3	36.8489	0.05282	8.589e-01
EDRF1	5.97076	0.0528	9.176e-01
FAF1	13.0887	0.05275	9.011e-01
ASF1A	17.8594	0.0527	8.892e-01
WSB1	40.7103	0.05256	8.824e-01
DENR	26.5288	0.05254	8.764e-01
RABEPK	6.48853	0.05252	9.145e-01
TCEA1	87.1882	0.05249	7.940e-01
AAMP	17.0401	0.05243	8.643e-01
SUPT20H	13.8775	0.05233	8.892e-01
CA5B	3.86497	0.05225	9.393e-01
AZIN1	17.518	0.0522	8.892e-01
PTBP1	22.9107	0.05216	8.824e-01
RTN4	33.0177	0.05199	8.764e-01
RBM17	49.6114	0.05194	8.387e-01
MRPL15	12.4646	0.05186	8.974e-01
GATAD2B	12.4647	0.05186	9.020e-01
CREBBP	13.4505	0.05183	9.211e-01
PHLDA2	6.84863	0.05181	9.707e-01
RELL1	3.83556	0.05175	9.383e-01
AIDA	10.8856	0.05172	8.987e-01
RELA	19.0258	0.05171	8.892e-01
LGALS8	17.5463	0.05169	9.043e-01
NUDT22	22.1444	0.05158	8.824e-01
ORAI3	8.83133	0.05152	9.377e-01
MSL3	18.5097	0.05148	8.955e-01
TXNDC15	21.3499	0.05147	8.318e-01
PAOX	4.74625	0.05147	9.416e-01
ZNF281	11.9372	0.05141	9.052e-01
PNPLA2	24.9775	0.05129	8.892e-01
MOB1A	42.8272	0.05129	8.135e-01
ZKSCAN1	14.0032	0.05122	8.945e-01
AES	169.811	0.05116	8.897e-01
C19orf48	5.44195	0.05107	9.397e-01
ELMSAN1	5.64778	0.05102	9.425e-01
ARRDC1	21.5749	0.05087	8.824e-01
CSE1L	5.36026	0.05084	9.375e-01
TOMM5	27.4573	0.05082	9.164e-01
PIM1	70.0956	0.05076	8.963e-01
LAMTOR5	50.8303	0.05074	8.021e-01
MRRF	5.37599	0.05068	9.169e-01
SMPD1	11.9227	0.05065	9.020e-01		Yes
FBL	27.9637	0.05063	8.655e-01
DHX36	31.3798	0.05055	8.655e-01
EFR3A	19.428	0.05054	8.846e-01
POLR2A	21.2444	0.05051	9.043e-01
TRAPPC8	8.61015	0.05048	9.143e-01
NME7	3.95949	0.05048	9.383e-01
RRP8	7.59235	0.05045	9.116e-01
YKT6	8.72009	0.05036	9.032e-01
DDX41	7.96691	0.05035	8.990e-01
TSEN34	9.02336	0.05032	9.136e-01
HMGXB3	10.1149	0.05031	9.052e-01
MRPS10	15.9334	0.05031	8.824e-01
NRDC	36.6336	0.05029	8.703e-01
TSPO	101.874	0.05021	8.070e-01
LDLRAD4	27.0481	0.05017	9.052e-01
CHTF8	15.3011	0.05014	8.897e-01
TM9SF2	46.3827	0.05014	8.549e-01
FAM122B	5.35859	0.05013	9.383e-01
YWHAZ	225.341	0.05	7.203e-01
TMEM50B	14.0492	0.04998	9.088e-01
NEK1	7.00296	0.04994	9.250e-01
POLD2	8.54627	0.04988	9.231e-01
NEAT1	151.403	0.04987	9.204e-01
MAF1	30.0266	0.04986	8.643e-01
SLC25A32	11.3946	0.04986	9.078e-01
FAM45A	11.1219	0.04978	9.252e-01
ANKRD28	6.74023	0.04977	9.581e-01
BCL11B	23.4874	0.0496	9.031e-01
CTSD	11.9472	0.04958	9.425e-01		Yes
SLC39A6	7.98512	0.04942	9.053e-01
TRAPPC6B	9.08118	0.0494	8.997e-01
PATL1	8.48219	0.04929	9.270e-01
ATP5F1D	139.323	0.04918	7.734e-01
USP3	20.459	0.04916	9.088e-01
PNRC1	174.192	0.04914	8.846e-01
APPBP2	10.0682	0.04909	9.053e-01
LRRC42	4.38195	0.04902	9.383e-01
MTCH1	27.1043	0.04901	8.791e-01
WDR82	21.2308	0.04894	8.734e-01
GOLGA2	10.8454	0.04891	8.990e-01
DNAJC1	30.0418	0.04891	8.642e-01
C1QBP	40.632	0.04883	8.823e-01		Yes
FZR1	4.49407	0.04876	9.503e-01
RNH1	33.5306	0.04875	8.892e-01
CAMK1D	5.74524	0.04872	9.416e-01
CHCHD1	25.7656	0.04869	8.764e-01
MARK3	17.7524	0.04853	8.955e-01
WDR48	10.1286	0.04848	9.052e-01
SDCBP	30.7028	0.04821	9.116e-01
ORC3	5.8234	0.04802	9.375e-01
SRPK2	33.434	0.04791	8.897e-01
CARD16	86.7977	0.04791	9.088e-01
DESI1	23.2411	0.04785	9.013e-01
AKR7A2	18.9775	0.04784	8.887e-01
SIPA1L1	10.0176	0.04781	9.348e-01
TBL1XR1	19.4052	0.04778	8.974e-01
GPALPP1	5.91044	0.04771	9.277e-01
TRAV3	24.8602	0.04771	9.688e-01
AMMECR1	7.49032	0.04761	9.176e-01
ANXA11	80.3394	0.04758	8.407e-01
TMEM165	23.5906	0.04754	8.589e-01
POLR2G	38.2508	0.04753	8.569e-01
STK40	8.32546	0.04747	9.348e-01
UBE3A	30.2765	0.04741	8.643e-01
ICE2	9.13992	0.04736	9.176e-01
RPA2	23.027	0.04728	8.824e-01
UROS	14.8203	0.04724	9.011e-01
DENND1C	19.22	0.04723	9.176e-01
MYO5A	19.2928	0.04717	9.231e-01
RAB2A	44.9197	0.04693	8.479e-01
MFSD6	10.0688	0.04688	9.383e-01
ARF6	82.726	0.0468	8.690e-01
TNPO3	9.08846	0.04674	9.088e-01
DCAF12	8.66049	0.04672	9.176e-01
TMEM205	13.7944	0.04669	9.011e-01
DLST	8.88683	0.04668	9.143e-01
TP53TG1	12.0326	0.04667	9.136e-01
TOM1	16.7003	0.04663	9.016e-01
SNRPF	38.6458	0.04662	8.892e-01
ZBED1	7.05548	0.04661	9.308e-01
SFPQ	80.0177	0.04658	8.987e-01
DUSP12	9.25065	0.04651	9.052e-01
TIMM8B	29.6737	0.04648	8.892e-01
YIF1A	21.5996	0.04648	9.011e-01
AHSA1	21.1268	0.0464	9.176e-01
TAGLN2	215.092	0.0464	9.011e-01
TRAPPC1	109.769	0.04638	7.759e-01
ARFGAP3	15.4991	0.04635	9.063e-01
COG2	6.58965	0.04621	9.275e-01
SZRD1	25.102	0.04619	8.764e-01
ADAR	59.5456	0.04599	9.088e-01
SDHAF2	4.06499	0.04599	9.442e-01
ENDOD1	5.94553	0.04588	9.558e-01		Yes
PTPRA	23.0818	0.04587	8.887e-01
CUL5	14.5646	0.04576	8.952e-01
C12orf10	18.8842	0.04548	8.835e-01
KLHL28	10.232	0.04541	9.262e-01
COMMD2	14.6524	0.04531	8.884e-01
MIS18BP1	22.1151	0.04527	9.195e-01
UCHL5	12.8917	0.04526	9.011e-01
LIX1L	16.4907	0.04526	9.078e-01
C1orf43	49.5417	0.04523	8.479e-01
SMNDC1	23.6139	0.04517	8.824e-01
GPR155	8.62237	0.04516	9.425e-01
ZNF33A	11.0979	0.04516	9.088e-01
NOL11	9.05931	0.04515	9.164e-01
PEX16	15.1742	0.04506	8.985e-01
ADCY7	7.89949	0.04505	9.382e-01
PDE12	6.88682	0.04495	9.375e-01
FUBP3	4.99171	0.04493	9.396e-01
KCTD20	12.5325	0.04491	9.140e-01
NDUFA8	21.0977	0.04489	8.764e-01
PSEN1	9.22977	0.04483	9.136e-01
RHOG	109.976	0.04482	8.044e-01
UBE2S	22.3693	0.04476	9.384e-01
PRDM2	18.2443	0.04472	9.056e-01
INTS3	4.96971	0.04467	9.455e-01
BIRC6	29.7449	0.04437	8.990e-01
MRM2	7.47779	0.04436	9.239e-01
NSF	13.9173	0.04435	9.383e-01
RRM1	10.7088	0.04434	9.053e-01
CTNNA1	10.8874	0.04433	9.383e-01
PELP1	7.0949	0.04421	9.406e-01
FAF2	11.9001	0.04408	9.011e-01
NFS1	4.76631	0.04407	9.383e-01
NUP155	4.18116	0.04404	9.478e-01
CHD1	31.7088	0.04404	9.011e-01
TLK1	55.9817	0.04399	8.907e-01
DENND4A	6.50082	0.04395	9.477e-01
KDM4C	8.91761	0.04392	9.262e-01
SMARCC1	30.3462	0.04391	8.889e-01
MAPKAPK3	28.5719	0.04385	9.166e-01
CDK16	5.76133	0.04377	9.423e-01
TERF2IP	79.0946	0.04376	7.979e-01
STAT5B	18.9044	0.04374	9.361e-01
MLLT6	19.8875	0.04372	9.396e-01
SLC25A20	7.83123	0.04371	9.383e-01
NUMA1	21.0275	0.0437	9.176e-01
NSD2	9.95201	0.0437	9.388e-01
NUP210	15.0458	0.04369	9.348e-01
SLC30A6	5.89233	0.04368	9.383e-01
DDHD1	20.9217	0.04363	9.322e-01
FBXW2	12.4558	0.04354	8.987e-01
UQCRC1	34.4511	0.04353	8.764e-01
LRRC47	10.4385	0.0435	9.164e-01
PARN	8.11855	0.04346	9.302e-01
AKAP5	5.75219	0.04333	9.602e-01
CYB5A	11.0539	0.04331	9.504e-01
OGFOD2	5.80626	0.04328	9.383e-01
MRPS2	14.1252	0.04317	9.011e-01
KLHL7	5.51952	0.04316	9.383e-01
BCL10	9.75564	0.04311	9.106e-01
VPS41	9.8488	0.04305	9.174e-01
HLA-DPA1	73.4953	0.04301	9.383e-01
RCBTB1	6.09459	0.043	9.418e-01
PSMA6	32.9318	0.04299	9.383e-01
PTPMT1	11.5928	0.04298	9.068e-01
ABHD18	7.67664	0.04293	9.353e-01
PCBD2	4.27484	0.04291	9.425e-01
EXOC6	7.36275	0.0429	9.274e-01
ZNF451	10.1113	0.0429	9.268e-01
CD28	53.9535	0.04286	8.892e-01
RSF1	35.3234	0.04285	8.560e-01
PTPN11	26.8835	0.04273	9.268e-01
RNPC3	11.1267	0.04271	9.169e-01
STX5	13.711	0.04266	9.011e-01
FAM214A	12.2594	0.04264	9.383e-01
GADD45G	13.6701	0.04256	9.637e-01
MDN1	6.43458	0.04246	9.460e-01
POLE3	14.7715	0.04246	9.246e-01
BNIP3L	22.784	0.04246	9.136e-01
PYHIN1	28.6835	0.04237	9.257e-01
DIAPH1	38.8792	0.04234	8.892e-01
ZFP36L2	137.216	0.04233	9.425e-01
RAB8B	29.867	0.04233	9.044e-01
P4HA1	7.23901	0.04224	9.396e-01
PDSS2	4.38862	0.04219	9.425e-01
MRFAP1	36.7622	0.04212	8.824e-01
ERCC5	11.1607	0.04203	9.143e-01
VMA21	20.7938	0.04202	9.020e-01
EIF2B3	6.12711	0.04201	9.388e-01
ERCC4	4.83787	0.04198	9.425e-01
GMNN	5.21411	0.04195	9.418e-01
BAG1	26.1545	0.04192	9.009e-01
TMPO	27.9583	0.04185	8.987e-01
NUP50	19.2728	0.04175	8.933e-01
CLCN3	10.8478	0.04165	9.383e-01
ID2	40.304	0.04159	9.538e-01
CDKN2A	14.3898	0.04152	9.552e-01
PDE4D	20.09	0.04151	9.611e-01
RBPJ	59.3859	0.0415	9.383e-01
PIK3C3	10.3027	0.04147	9.250e-01
WBP1L	5.66157	0.04142	9.468e-01
SH2D3C	7.59648	0.04139	9.442e-01
GPR137B	11.8669	0.04138	9.257e-01
ATP5MPL	64.7698	0.04134	9.052e-01
CRTAP	22.3465	0.04132	9.262e-01		Yes
RFXANK	16.8692	0.04129	8.952e-01
PPP2R5E	17.0555	0.04129	8.955e-01
ITGAE	25.4864	0.04127	9.088e-01
CSF1	18.5835	0.04125	9.482e-01		Yes
TRIP11	18.1605	0.04124	9.114e-01
EIF5A	69.0452	0.04122	9.125e-01
ARID4B	56.1332	0.04122	8.824e-01
ZNF609	4.10984	0.0412	9.618e-01
ACP2	6.80076	0.04118	9.383e-01
ZNF292	38.7855	0.04113	8.952e-01
SNRPC	44.237	0.04112	8.630e-01
NCSTN	8.46451	0.0411	9.222e-01
KIF5B	52.946	0.04109	8.824e-01
ATP5F1B	121.99	0.04108	8.170e-01
ZNF326	7.51181	0.0409	9.419e-01
TMEM35B	10.4603	0.04073	9.581e-01
PRDX5	85.8737	0.04071	8.764e-01
SH2D3A	5.04003	0.04067	9.577e-01
DKC1	9.29327	0.04067	9.383e-01
PA2G4	65.467	0.04062	8.952e-01
COMT	31.1233	0.04061	8.812e-01
KIF3A	7.22701	0.04046	9.383e-01
ZBTB20	6.99105	0.04043	9.564e-01
UNC119	16.5152	0.0404	9.143e-01
SRRM2	83.4734	0.04038	9.053e-01
MRPL20	52.9081	0.04036	8.719e-01
SENP6	25.22	0.04031	9.011e-01
NTHL1	6.13371	0.0402	9.386e-01
STAT6	10.4212	0.04016	9.383e-01
ANKRD36C	7.93167	0.04016	9.534e-01
GTF2H3	7.47747	0.04014	9.375e-01
RAB6A	26.6314	0.0401	8.987e-01
HYOU1	8.94734	0.04009	9.503e-01
MTIF3	25.0602	0.04003	9.078e-01
GPI	57.603	0.03999	8.892e-01		Yes
SNRPA1	23.8727	0.03998	9.052e-01
PIP4P1	11.6955	0.03993	9.185e-01
DAPK3	6.87762	0.03991	9.383e-01
PLEKHA3	16.79	0.03986	9.145e-01
EPRS	28.5802	0.03984	9.016e-01
NLRP1	13.9159	0.03975	9.395e-01
GOT2	12.6685	0.03972	9.143e-01
FAM192A	14.2922	0.03964	9.052e-01
GPBP1L1	13.971	0.03955	9.195e-01
ERLEC1	23.1231	0.03947	9.011e-01
MGMT	18.8681	0.03938	9.020e-01
CHPT1	4.84663	0.03936	9.661e-01
CYP51A1	8.30361	0.03923	9.663e-01
POLR1D	57.7324	0.0392	8.741e-01
SSBP3	6.73671	0.03918	9.558e-01
AVEN	4.01035	0.03918	9.663e-01
PPP4R3A	26.956	0.03916	9.243e-01
UCK1	4.37971	0.0391	9.485e-01
IPO7	17.6674	0.0391	9.088e-01
RPAP2	13.8902	0.03907	9.243e-01
POLD4	47.7708	0.03887	8.913e-01
UBL3	15.0824	0.03885	9.416e-01
CFAP20	11.8801	0.03884	9.243e-01
ZNF217	14.2599	0.0388	9.388e-01
TAZ	10.9603	0.03877	9.375e-01
PRRC1	8.2082	0.03875	9.380e-01
SNX10	18.3367	0.03869	9.486e-01
STAM2	5.06428	0.03866	9.472e-01
METTL6	4.00349	0.03866	9.552e-01
USP5	6.89017	0.03865	9.396e-01
GOPC	20.5181	0.03855	8.915e-01
PDCD7	19.8534	0.03855	9.375e-01
BARD1	12.0522	0.03848	9.425e-01
KLF6	140.8	0.03843	9.425e-01
POP1	4.30655	0.03842	9.552e-01
LPAR2	18.2148	0.03836	9.302e-01
CLK4	10.6775	0.03831	9.268e-01
EMB	57.7949	0.0382	9.268e-01
PARP4	14.3726	0.03814	9.334e-01
PDRG1	5.57043	0.03809	9.465e-01
ATE1	8.69436	0.03808	9.397e-01
UNC93B1	5.60072	0.03803	9.657e-01
ZNF664	5.66337	0.03797	9.468e-01
ZCCHC17	12.6166	0.0379	9.262e-01
INTS12	6.68984	0.0379	9.441e-01
FTSJ1	11.0428	0.03787	9.239e-01
MYL6	744.739	0.03785	8.542e-01
RASAL3	47.1106	0.03785	9.388e-01
MEF2A	8.95687	0.0378	9.416e-01
RASA3	12.9609	0.03779	9.577e-01
RCAN3	33.3663	0.03777	9.114e-01
METTL2B	3.86699	0.03777	9.578e-01
MLXIP	5.56268	0.03767	9.538e-01
TMEM14B	42.0515	0.03759	8.897e-01
POMP	78.4085	0.03755	8.892e-01
CYP4V2	5.8554	0.03752	9.460e-01
ASCC1	8.51431	0.03739	9.391e-01
TMEM128	7.40868	0.03737	9.523e-01
SNRNP70	31.6218	0.03735	9.035e-01
KLHL24	12.2679	0.03735	9.383e-01
TRMT1L	10.5858	0.03727	9.383e-01
WDR53	4.58328	0.03725	9.536e-01
EIF2B2	11.1806	0.03719	9.339e-01
RIT1	7.20073	0.03712	9.383e-01
S100A11	337.161	0.03709	8.897e-01
CASP2	7.1939	0.03704	9.460e-01
HSP90B1	89.1463	0.03703	9.118e-01
SRPK1	25.3715	0.03701	8.827e-01
CRNKL1	7.99107	0.03697	9.391e-01
UBASH3A	12.5374	0.03694	9.383e-01
COX6C	151.438	0.03693	9.053e-01
CISD2	26.2298	0.03688	9.052e-01
BAG2	4.29523	0.03685	9.618e-01
AGTPBP1	5.61122	0.03681	9.485e-01
RBL1	5.32997	0.03674	9.564e-01
UBA3	19.8348	0.03672	8.987e-01
NFAT5	22.7402	0.03667	9.383e-01
FAM76B	7.90206	0.0366	9.465e-01
UHMK1	28.6402	0.03653	9.052e-01
TMEM222	9.27402	0.03652	9.383e-01
CEP85L	9.93054	0.03651	9.423e-01
EIF3A	59.403	0.03649	8.878e-01
UTP4	4.65513	0.03648	9.538e-01
CYB561A3	7.32757	0.03645	9.502e-01
GFER	14.0754	0.03642	9.143e-01		Yes
MRPS26	20.0988	0.0364	9.088e-01
PAFAH1B1	38.0642	0.03636	8.846e-01
ZNRD1	42.6714	0.03635	8.958e-01
C12orf29	5.73212	0.03634	9.538e-01
BTN3A2	25.4442	0.03627	9.454e-01
C20orf27	10.6519	0.03621	9.262e-01
LMBRD2	6.0141	0.03616	9.425e-01
AP2B1	18.6111	0.03611	9.192e-01
TRAV10	7.28191	0.03609	9.852e-01
CAAP1	11.4441	0.03605	9.340e-01
NORAD	30.3054	0.03604	9.252e-01
RNASEK	11.3383	0.03603	9.375e-01
VGLL4	6.66638	0.03603	9.411e-01
CMC1	16.8778	0.03601	9.303e-01
TMEM159	7.68981	0.03596	9.442e-01
GNL3L	4.20913	0.03595	9.618e-01
SMARCD1	11.6884	0.03595	9.383e-01
CLSTN1	14.397	0.0359	9.377e-01
ZNF200	4.80224	0.03583	9.581e-01
GLMP	13.18	0.03573	9.383e-01
LLGL2	4.8475	0.0357	9.628e-01
RNF169	9.14304	0.03556	9.552e-01
IREB2	9.6551	0.03553	9.383e-01
MRPS7	28.7459	0.03553	8.974e-01
WWP1	14.9546	0.03552	9.465e-01
NDUFB3	48.178	0.03552	9.063e-01
POLR2J	15.4331	0.03551	9.396e-01
MOV10	5.92432	0.03543	9.626e-01
GLRX3	21.9782	0.03542	9.114e-01
SOCS2	17.3944	0.03541	9.732e-01
PHF20	16.5102	0.0354	9.053e-01
GPR180	4.18175	0.03529	9.578e-01
PIP4K2C	5.77701	0.03525	9.503e-01
ZNF107	6.5042	0.03525	9.564e-01
HSH2D	12.665	0.03504	9.618e-01
MTMR6	10.349	0.03494	9.423e-01
SRP68	13.6686	0.0349	9.272e-01
STRAP	33.4589	0.0349	8.965e-01
TUT7	16.3952	0.03487	9.383e-01
HSPE1	55.9772	0.03474	9.485e-01
THOC6	7.76774	0.03471	9.425e-01
RRP1B	17.4891	0.03466	9.262e-01
RABL6	22.0919	0.0346	9.383e-01
SUDS3	16.77	0.03456	9.302e-01
AP3D1	17.8381	0.03456	9.401e-01
OTULINL	8.56865	0.0345	9.429e-01
SLC35B3	7.23543	0.03441	9.460e-01
VPS4A	10.3937	0.03436	9.503e-01
HCG18	8.51185	0.03433	9.425e-01
ANKIB1	8.12046	0.03431	9.577e-01
C18orf32	9.10653	0.03426	9.617e-01
TMEM173	78.1816	0.03424	9.396e-01
RABGAP1	7.35994	0.03421	9.490e-01
U2SURP	37.6526	0.03393	9.031e-01
YTHDC1	31.1193	0.0339	9.136e-01
RIC1	8.83396	0.03382	9.492e-01
NXPE3	6.14968	0.03364	9.460e-01		Yes
MRPL19	11.2026	0.03364	9.383e-01
DBF4	13.2782	0.03352	9.383e-01
SRA1	28.1939	0.03339	9.088e-01
ADD3	38.7219	0.03338	9.143e-01
LINS1	9.50512	0.03329	9.472e-01
FBXL5	13.4009	0.03328	9.390e-01
IKBKB	12.9852	0.03328	9.383e-01
ZBTB7B	9.88922	0.03317	9.504e-01
KANSL1	18.3208	0.03311	9.552e-01
ZMYND8	8.59907	0.03306	9.458e-01
PIP5K1C	4.08253	0.03304	9.661e-01
MCM7	7.12826	0.03302	9.658e-01
PSMD2	26.6487	0.033	9.088e-01
NECAP1	8.38967	0.03286	9.425e-01
DGLUCY	11.032	0.03285	9.383e-01
PRELID1	95.3789	0.03269	9.011e-01
ZNF101	19.0331	0.03266	9.414e-01
HECTD3	6.2259	0.03261	9.611e-01
TRIM38	19.1678	0.03255	9.383e-01
TMEM131	10.5123	0.03246	9.487e-01
WAS	56.2083	0.03229	9.116e-01
TTF2	6.1301	0.03228	9.641e-01
TBC1D5	12.6892	0.03222	9.383e-01
TBC1D17	8.60047	0.03214	9.425e-01
IQGAP2	44.6472	0.032	9.465e-01
WDR36	9.00075	0.032	9.552e-01
ZNF770	10.1007	0.03196	9.425e-01
HSPB11	30.0056	0.03191	9.231e-01
NCOA3	30.4476	0.03184	9.383e-01
NEMF	21.9078	0.03173	9.204e-01
TACC1	31.3304	0.03172	9.268e-01
RAD23B	30.0818	0.03163	9.375e-01
HEXIM1	5.50027	0.0316	9.681e-01
HDAC3	15.2231	0.03157	9.363e-01
TMUB1	29.0821	0.03143	9.216e-01
DERL1	30.6804	0.03137	9.088e-01
SMG1	31.4324	0.03124	9.383e-01
SORL1	13.8828	0.0312	9.660e-01		Yes
SCAF11	42.7025	0.03111	9.088e-01
RAP1GDS1	22.792	0.03096	9.390e-01
CEP78	6.06426	0.03086	9.663e-01
SMIM15	18.9114	0.03084	9.245e-01
ILK	35.0101	0.03081	9.176e-01
C12orf49	8.46001	0.03076	9.468e-01
PRRC2A	19.8903	0.03073	9.442e-01
PFDN4	22.9706	0.03072	9.383e-01
ZNF267	18.1832	0.03069	9.577e-01
CCP110	4.38185	0.03065	9.671e-01
INTS6	14.013	0.03049	9.502e-01
ATP1A1	25.2701	0.03046	9.383e-01
TM7SF3	10.3362	0.03045	9.448e-01
ACADVL	31.9947	0.03025	9.390e-01
ETAA1	4.09939	0.03007	9.637e-01
RBMX2	11.4292	0.03004	9.460e-01
RAB1B	37.6515	0.03003	9.176e-01
DTNBP1	12.0485	0.03003	9.425e-01
ZNF146	9.87343	0.03001	9.416e-01
NDUFB8	3.88375	0.03001	9.732e-01
TTC17	16.4939	0.02989	9.383e-01		Yes
BRD8	10.0204	0.02979	9.425e-01
GFM1	7.17772	0.02976	9.538e-01
CWC25	14.4533	0.0297	9.388e-01
SPCS3	43.1799	0.02969	9.164e-01
HAUS4	10.0794	0.02967	9.483e-01
CSTF2T	10.2912	0.02962	9.423e-01
SUMF2	19.1547	0.0296	9.383e-01
SLC38A10	13.4389	0.02959	9.504e-01
THOC2	21.0594	0.02953	9.262e-01
H3F3B	567.185	0.02947	9.052e-01
POLDIP3	10.9337	0.02947	9.538e-01
PLA2G16	6.40411	0.02943	9.800e-01
ELOC	47.023	0.02942	9.176e-01
CCT2	31.1477	0.02941	9.383e-01
HIST1H1C	44.5245	0.02931	9.611e-01
PPP3R1	13.2821	0.02929	9.558e-01
TPK1	4.84159	0.02924	9.637e-01
UBXN7	9.068	0.02914	9.604e-01
GNS	6.35955	0.02909	9.592e-01
EBLN3P	13.2218	0.02904	9.423e-01
ABCF1	21.3365	0.02898	9.383e-01
NAGA	6.16356	0.02897	9.637e-01
IL27RA	34.8399	0.02895	9.423e-01
ZNF821	7.79551	0.02894	9.618e-01
SLC39A1	13.5045	0.02893	9.425e-01
CDK19	4.4821	0.02891	9.644e-01
VPS4B	23.8515	0.0289	9.388e-01
ACBD6	11.0707	0.02889	9.423e-01
PGM2	9.12537	0.02883	9.558e-01
BNIP2	22.7412	0.02881	9.218e-01
APOBEC3C	30.5742	0.02876	9.420e-01
ST6GALNAC4	9.38271	0.02872	9.663e-01
NDUFB7	53.0626	0.02872	9.088e-01
SH2B1	4.39875	0.02871	9.688e-01
PPP1R9B	4.01388	0.02869	9.717e-01
ATP6V1B2	16.3567	0.02866	9.383e-01
NISCH	5.31661	0.0286	9.662e-01
SREK1IP1	15.3584	0.02851	9.538e-01
DCAF7	25.6493	0.0285	9.268e-01
PDCD5	44.3253	0.02845	9.268e-01
TMEM106B	10.0395	0.02843	9.460e-01
CITED2	22.4937	0.02832	9.661e-01
KDELR1	39.7396	0.02828	9.088e-01
ABI1	38.7646	0.02826	9.377e-01
MTO1	7.19237	0.02823	9.504e-01
MAN2C1	5.43521	0.02821	9.700e-01
HBP1	18.049	0.02803	9.416e-01
FUT11	4.86379	0.02801	9.644e-01
HPS3	8.82664	0.02796	9.564e-01
PREPL	4.94823	0.02793	9.688e-01
FAM133B	16.9019	0.02791	9.421e-01
ADPGK	12.7715	0.02789	9.502e-01
ARHGAP26	4.41077	0.02787	9.803e-01
ADAM10	31.4929	0.02784	9.424e-01
C1orf131	12.8309	0.02784	9.396e-01
TNIP3	20.8799	0.02784	9.682e-01
PUM1	16.4386	0.02776	9.394e-01
G3BP2	62.6297	0.0277	9.418e-01
PET100	34.4899	0.02768	9.628e-01
ELP2	9.83044	0.0276	9.472e-01
ATP5PF	86.947	0.02757	9.176e-01
DNAJC16	4.4383	0.02739	9.710e-01
MCRIP2	6.19652	0.02734	9.618e-01
ELOA	9.93772	0.02732	9.448e-01
TPR	72.5014	0.02729	9.053e-01
HAGH	20.2185	0.02724	9.383e-01
CPNE1	13.3206	0.02713	9.618e-01
SLC25A36	11.591	0.02712	9.524e-01
YTHDC2	9.64956	0.02702	9.502e-01
RFXAP	4.72312	0.02698	9.736e-01
OTUD4	5.90288	0.02695	9.701e-01
SF3A1	30.5681	0.02693	9.383e-01
ZFYVE21	5.70573	0.02684	9.658e-01
NDUFAB1	59.5745	0.02682	9.068e-01
ATP1B3	23.764	0.0268	9.442e-01
SMAD2	19.885	0.02674	9.455e-01
PRKAG1	13.632	0.02674	9.444e-01
PUF60	35.4806	0.02673	9.143e-01
HPS1	21.5944	0.02671	9.383e-01
NR4A2	5.3183	0.02669	9.893e-01
TPM3	225.921	0.02667	8.703e-01
RHOF	65.8765	0.02662	9.247e-01
ZDHHC5	6.88869	0.02662	9.622e-01
DOCK10	28.4396	0.0266	9.423e-01
MAGT1	9.12251	0.0266	9.552e-01
SYTL1	31.4067	0.02655	9.503e-01
TP53I13	14.4721	0.02648	9.628e-01
PEX13	4.44238	0.02637	9.671e-01
APMAP	19.0009	0.0263	9.454e-01
PLIN3	11.828	0.02625	9.458e-01
GNL3	7.38351	0.02621	9.764e-01
UBL4A	9.88971	0.0262	9.552e-01
LEPROT	14.8687	0.02614	9.661e-01
SPATA13	9.99788	0.02607	9.644e-01
THOC5	5.78758	0.02604	9.618e-01
AAAS	7.54512	0.02598	9.623e-01
CREB3	9.48843	0.02589	9.492e-01
USB1	12.3301	0.02589	9.522e-01
SVBP	20.134	0.02586	9.460e-01		Yes
SEC24D	6.87497	0.02584	9.622e-01
ELF4	5.54781	0.02567	9.732e-01
AGTRAP	28.9039	0.02563	9.617e-01
TRAV8-6	16.5332	0.02558	9.840e-01
LACTB2	7.35191	0.02554	9.628e-01
LBR	42.5572	0.0255	9.383e-01
HMGB2	45.0367	0.02543	9.564e-01		Yes
AK3	12.9608	0.02541	9.503e-01
AGK	6.88428	0.02538	9.622e-01
CEBPD	15.2077	0.02533	9.862e-01
MAP2K4	7.01565	0.02532	9.622e-01
MRPS21	64.883	0.02531	9.383e-01
ATAD1	10.9672	0.02528	9.558e-01
MAP2K5	5.81593	0.02526	9.644e-01
RAN	145.206	0.02523	9.050e-01
MLST8	6.98312	0.0252	9.644e-01
TM9SF4	6.42828	0.02518	9.618e-01
GRB2	52.6405	0.02512	9.176e-01
TACO1	10.1268	0.02504	9.626e-01
METTL8	11.1041	0.02494	9.701e-01
WASHC2A	5.31377	0.02494	9.693e-01
USP28	5.12902	0.02494	9.756e-01
SF3B5	62.3837	0.0249	9.011e-01
PCYOX1L	9.44966	0.02486	9.661e-01		Yes
SRPRA	38.5559	0.02471	9.383e-01
RAF1	11.071	0.02471	9.618e-01
TAF8	5.84895	0.0247	9.685e-01
CTR9	20.7294	0.02439	9.354e-01
C21orf91	21.1037	0.02433	9.558e-01
SYAP1	21.3403	0.02424	9.502e-01
PCYT2	6.9074	0.02401	9.699e-01
HRH2	5.20388	0.024	9.827e-01
CBFB	30.9514	0.02395	9.688e-01
CNTRL	19.5583	0.02395	9.503e-01
VPS13B	8.80191	0.02393	9.671e-01
CLNS1A	47.5181	0.02392	9.488e-01
GNA15	19.5159	0.02388	9.752e-01
MPC1	16.5151	0.02382	9.536e-01
FBRS	16.0017	0.02382	9.663e-01
RDH11	9.83763	0.02378	9.577e-01
VDAC1	60.6419	0.02377	9.243e-01
JAK1	156.692	0.02376	8.945e-01
NIPSNAP2	11.4281	0.02365	9.538e-01
NUP98	16.1293	0.02359	9.626e-01
ORAI1	41.7288	0.02358	9.564e-01
NUDCD3	7.68226	0.02334	9.663e-01
UFM1	22.4032	0.02328	9.575e-01
LTN1	8.69105	0.02325	9.618e-01
TFPT	12.8608	0.0232	9.607e-01
VRK1	6.71298	0.02313	9.643e-01
PPHLN1	23.9788	0.02308	9.383e-01
PIK3CB	5.19049	0.02308	9.749e-01
RHBDD1	4.19146	0.02307	9.746e-01
OSBPL2	5.51286	0.02306	9.715e-01
SP3	15.5767	0.02302	9.618e-01
NAPG	14.0293	0.02302	9.628e-01
PPFIA1	9.27975	0.02299	9.670e-01
ZNF394	11.749	0.02286	9.618e-01
AKTIP	10.5014	0.02283	9.617e-01
TAF9B	5.23228	0.02281	9.764e-01
QRSL1	4.30169	0.02278	9.749e-01
GBP2	105.72	0.02275	9.383e-01
HSBP1	34.3923	0.02273	9.435e-01
TINF2	22.3949	0.02261	9.425e-01
ICA1	13.4512	0.02253	9.827e-01
SEPT2	37.6333	0.02247	9.243e-01
ALDOA	70.5553	0.02247	9.626e-01
API5	15.7506	0.02242	9.552e-01
REXO2	43.6957	0.02241	9.503e-01
XAB2	11.6349	0.02238	9.618e-01
EHMT2	7.81224	0.02235	9.699e-01
STOML2	27.9361	0.02224	9.425e-01
THUMPD3	10.2774	0.0222	9.637e-01
PGK1	137.846	0.02218	9.425e-01
SNX6	71.3134	0.02215	9.395e-01
SPINT2	5.67	0.02211	9.856e-01
CPSF6	17.75	0.02202	9.504e-01
CBX5	15.0229	0.02199	9.581e-01
SMG5	6.31048	0.02187	9.710e-01
YWHAQ	71.7274	0.02183	9.458e-01
WDR6	10.1583	0.02182	9.688e-01
ESCO1	12.7195	0.02181	9.598e-01
ALG5	13.0179	0.0218	9.552e-01
CHUK	4.26936	0.02164	9.782e-01
CSNK2B	3.99319	0.02164	9.831e-01
DOCK11	15.0044	0.02161	9.688e-01
EIF3I	57.0732	0.02161	9.243e-01
MAN2A1	12.1218	0.02154	9.690e-01
RNF149	59.7097	0.02151	9.607e-01
EMC8	12.2172	0.02149	9.552e-01
BRIX1	9.5112	0.02147	9.720e-01
STAMBPL1	13.2225	0.02138	9.749e-01
MRPS5	23.1719	0.02134	9.458e-01
ATP5MD	87.7766	0.02127	9.634e-01
KCTD9	4.58206	0.02123	9.803e-01
TTC37	8.13422	0.02116	9.710e-01
ANP32E	40.6103	0.02114	9.425e-01
TUBB	94.5225	0.02106	9.598e-01
BAG3	6.68658	0.02101	9.842e-01
B3GAT3	22.8084	0.02097	9.503e-01
TMEM179B	43.7818	0.02094	9.380e-01
YARS2	6.98495	0.02094	9.678e-01
SDHAF3	8.67732	0.02092	9.701e-01
YLPM1	12.1572	0.02089	9.692e-01
WDR70	5.58237	0.02082	9.732e-01
DDX46	44.3474	0.02081	9.383e-01
ATP6V1F	64.6094	0.02079	9.359e-01
AGPAT5	10.9251	0.02069	9.803e-01
AK6	12.2759	0.02063	9.688e-01
PSMA7	158.662	0.0206	9.202e-01
SPRYD3	8.06279	0.02056	9.715e-01
ENO2	4.3036	0.02042	9.840e-01
ATG4D	6.74432	0.02041	9.729e-01
TCEAL4	8.54461	0.02038	9.827e-01
TANGO2	7.28703	0.02037	9.701e-01
KCNK6	7.07296	0.02033	9.732e-01
ZNF644	17.5852	0.0203	9.577e-01
ANKRD44	38.6022	0.0202	9.492e-01
ARF3	8.1632	0.0202	9.749e-01
TWF2	58.5978	0.02016	9.503e-01
STRADA	6.27451	0.02016	9.732e-01
MDM4	10.6391	0.02004	9.759e-01
HARS2	6.67701	0.01996	9.717e-01
CDKN2AIPNL	6.59847	0.01995	9.715e-01
STAMBP	16.8263	0.01992	9.622e-01
TMEM14A	14.6853	0.01983	9.626e-01
XRCC1	7.10255	0.01974	9.749e-01
MICAL1	17.9632	0.01959	9.718e-01
DDX39B	4.62498	0.01956	9.827e-01
MAX	28.3565	0.01949	9.503e-01
SAMD8	3.97571	0.01949	9.820e-01
HTATSF1	25.6184	0.01946	9.564e-01
IL7	4.41591	0.01942	9.843e-01		Yes
CEBPZ	19.0777	0.01937	9.749e-01
ITPKB	8.23701	0.01934	9.826e-01
DUT	39.1378	0.0193	9.460e-01
THAP11	20.3739	0.01924	9.628e-01
SETD7	5.77829	0.01921	9.856e-01
ATP5MF	95.8214	0.01917	9.598e-01
TBPL1	10.9377	0.01907	9.628e-01
TRAPPC12	9.8833	0.01906	9.764e-01
MRPL39	6.61308	0.01896	9.803e-01
TNKS	5.79121	0.0189	9.827e-01
MARCH2	12.236	0.01886	9.793e-01
DDX39A	28.0451	0.01885	9.577e-01
TP53BP2	6.70407	0.01884	9.827e-01
GLRX5	24.0971	0.01881	9.637e-01
PIEZO1	9.19556	0.01879	9.816e-01
MTFR1L	4.50269	0.01875	9.827e-01
PTOV1	14.0849	0.01873	9.750e-01
INTS8	10.4869	0.01865	9.699e-01
PSMD1	21.2997	0.01853	9.564e-01
BCL7C	37.9798	0.01852	9.699e-01
GNG5	150.484	0.01845	9.425e-01
LANCL1	7.14555	0.01845	9.764e-01
HSP90AB1	247.316	0.01845	9.726e-01
WIPI2	18.6047	0.01844	9.615e-01
TRMT1	8.7034	0.01834	9.732e-01
NR2C2AP	5.9698	0.01831	9.856e-01
ZNF92	6.49822	0.01824	9.814e-01
ADPRHL2	9.47155	0.01823	9.732e-01
TRABD	32.5748	0.01813	9.702e-01
EEF2	332.596	0.01804	9.618e-01
TARBP2	7.4046	0.01803	9.743e-01
CNOT6L	22.8056	0.018	9.777e-01
SNX17	41.7405	0.018	9.476e-01
LPP	16.1924	0.01799	9.749e-01
SS18	13.5445	0.01797	9.622e-01
PLD3	17.1573	0.01787	9.701e-01
DTX3L	19.0004	0.01771	9.785e-01
IRF3	20.5048	0.01768	9.622e-01
RAB14	33.6711	0.01766	9.476e-01
PGS1	12.5503	0.01765	9.732e-01
MED13L	5.42234	0.01763	9.840e-01
PTPN2	33.539	0.01762	9.617e-01
RAB5B	14.9975	0.01756	9.701e-01
TRPS1	13.3892	0.01755	9.803e-01
TIPARP	8.56322	0.0174	9.839e-01
ING5	9.08348	0.01737	9.749e-01
CD80	4.60201	0.01733	9.910e-01
FLOT2	23.2914	0.01707	9.715e-01
SNU13	76.3955	0.01684	9.383e-01
FAM53B	11.5348	0.01682	9.803e-01
MCM3	12.6038	0.01676	9.717e-01
GPR107	4.72871	0.0166	9.827e-01
ATP1B1	10.4739	0.01657	9.910e-01
TNFRSF25	39.8333	0.01654	9.756e-01		Yes
OGA	35.6324	0.01652	9.709e-01
ARHGAP17	10.7439	0.0165	9.752e-01
UNC45A	13.0778	0.01643	9.767e-01
P4HB	46.9395	0.01641	9.622e-01
TRBV20-1	104.075	0.01637	9.876e-01
GPHN	10.7631	0.01629	9.844e-01
PLEKHF2	7.52233	0.01624	9.827e-01
CCT6A	53.022	0.01622	9.458e-01
CASP3	18.0444	0.01615	9.736e-01
TPGS1	22.345	0.01615	9.759e-01
ARMT1	8.75729	0.01614	9.732e-01
TTC39B	4.12038	0.01604	9.863e-01
GPS2	9.27409	0.01602	9.803e-01
SEC31A	17.9514	0.01602	9.669e-01
SERTAD3	5.9301	0.01597	9.836e-01
CPT1A	7.87056	0.01582	9.863e-01
SRSF8	19.818	0.01578	9.628e-01
MDM1	4.02265	0.01574	9.856e-01
RUNX2	9.43053	0.01563	9.888e-01
MRPL16	24.9542	0.01558	9.618e-01
MCL1	112.116	0.01558	9.626e-01
WASF2	50.8208	0.01555	9.518e-01
EZR	117.244	0.01551	9.670e-01
DDX49	10.1297	0.01549	9.749e-01
NKAPD1	9.15395	0.01542	9.732e-01
SGTB	14.1043	0.0154	9.814e-01
CKS1B	4.69156	0.01539	9.866e-01
RAC2	410.856	0.01516	9.487e-01
COX7B	75.8964	0.01511	9.656e-01
BROX	12.9987	0.01497	9.777e-01
GCLM	5.49427	0.01482	9.852e-01
FAM102A	16.4413	0.01481	9.863e-01
MICALL1	3.79183	0.01478	9.893e-01
ZC3H13	23.6765	0.01468	9.661e-01
EXOC1	9.88114	0.01466	9.814e-01
CCDC107	56.0119	0.01457	9.628e-01
FAM114A2	6.697	0.01454	9.840e-01
ZNF106	22.5046	0.01453	9.699e-01
INO80D	10.0046	0.01446	9.827e-01
ZNF880	5.65961	0.01445	9.874e-01
GINM1	10.6	0.01445	9.820e-01
FKBP1A	84.8365	0.01437	9.710e-01
VHL	17.8088	0.01433	9.777e-01
MFAP1	14.4478	0.0142	9.777e-01
CIAPIN1	10.612	0.01416	9.759e-01
HELB	12.2489	0.01416	9.850e-01
PSMG2	41.3338	0.01414	9.581e-01
PAG1	22.3054	0.01404	9.827e-01
TUFM	58.3244	0.01394	9.564e-01
ARFRP1	12.1661	0.01394	9.749e-01
MARS	14.114	0.01393	9.839e-01
TMX1	24.6122	0.01392	9.688e-01
BSG	62.5753	0.01388	9.504e-01
FRYL	19.1599	0.01386	9.789e-01
PRKAR2A	12.6865	0.0138	9.764e-01
SLC35B1	11.6306	0.01376	9.789e-01
HLA-A	1617.35	0.01375	9.628e-01
NDUFV2	119.444	0.01374	9.701e-01
TMEM242	8.60776	0.01368	9.827e-01
MRTO4	7.54011	0.01368	9.876e-01
SPATS2L	33.694	0.0136	9.866e-01
NOM1	4.19696	0.01355	9.872e-01
NDUFS3	29.699	0.01355	9.644e-01
USP47	21.1144	0.01353	9.803e-01
UBXN4	85.312	0.0135	9.480e-01
ARHGDIA	70.4954	0.01345	9.599e-01
LSM12	14.9564	0.01345	9.759e-01
C9orf16	153.019	0.01344	9.670e-01
PIAS3	4.17686	0.01342	9.858e-01
HNRNPM	43.9924	0.01337	9.618e-01
H2AFZ	96.5189	0.01329	9.628e-01
PSMB8	132.02	0.01329	9.644e-01
CD99	200.059	0.01327	9.637e-01
HNRNPH2	5.00647	0.01325	9.866e-01
GTPBP6	14.3288	0.01325	9.852e-01
BAX	96.9877	0.01324	9.699e-01
WTAP	32.9268	0.01322	9.644e-01
DTX3	4.66291	0.01321	9.874e-01
MRPS25	11.4691	0.01313	9.827e-01
MAFG	7.50203	0.01312	9.872e-01
WBP2	26.4867	0.01312	9.693e-01
CWC15	26.7672	0.01309	9.701e-01
KIAA2026	6.81519	0.01307	9.874e-01
KDELR2	32.0266	0.01302	9.777e-01
PIGK	6.47123	0.01302	9.856e-01
DPY30	25.0627	0.01301	9.699e-01
PYURF	45.6361	0.013	9.666e-01
MPHOSPH9	6.57729	0.01296	9.856e-01
CDIP1	14.1948	0.01293	9.852e-01
SF3B3	17.416	0.01289	9.756e-01
DDX18	31.3775	0.01282	9.803e-01
ITGB1BP1	30.0122	0.0128	9.803e-01
DHX30	12.5367	0.01277	9.827e-01
SNHG7	30.7465	0.01274	9.840e-01
YPEL2	13.1217	0.01272	9.856e-01
SLC25A26	7.42086	0.01262	9.839e-01
ARRB2	29.3952	0.01251	9.827e-01
CD79A	5.00303	0.01246	9.942e-01
PMAIP1	21.8792	0.01244	9.910e-01
VPS26C	10.877	0.01243	9.803e-01
NRROS	4.44022	0.01238	9.893e-01
RPE	3.9278	0.01234	9.893e-01
TMEM138	9.61298	0.0123	9.831e-01
VIRMA	9.9947	0.01229	9.844e-01
ABRAXAS1	4.23996	0.01217	9.876e-01
ENSA	46.3245	0.01213	9.668e-01
EBNA1BP2	11.5559	0.01213	9.843e-01
DDX24	97.0053	0.01205	9.764e-01
GIT2	21.4296	0.01205	9.749e-01
HPF1	14.1242	0.01202	9.827e-01
NUCB1	42.8275	0.01201	9.764e-01		Yes
MRPL17	16.772	0.012	9.850e-01
PABPC1	292.777	0.01198	9.718e-01
RAB18	19.3551	0.01195	9.749e-01
RBX1	76.2133	0.01193	9.729e-01
MSI2	16.0213	0.01169	9.811e-01
CNOT1	15.3698	0.01164	9.803e-01
RRAS	4.86201	0.01158	9.896e-01
SPCS1	107.082	0.01155	9.668e-01
AKAP10	5.95875	0.01151	9.872e-01
ZZEF1	10.2992	0.01146	9.863e-01
SLC39A8	7.34226	0.01143	9.896e-01
NUP54	8.39305	0.01141	9.840e-01
HSPH1	28.2616	0.0114	9.910e-01
MIER1	36.9513	0.01135	9.783e-01
NVL	4.08224	0.01135	9.893e-01
CDK12	15.1603	0.01135	9.831e-01
SNHG12	14.1219	0.01123	9.875e-01
PPP3CC	21.6614	0.01121	9.803e-01
PTP4A2	93.8173	0.01112	9.782e-01
MRPS23	15.5784	0.0111	9.831e-01
MSRA	5.22412	0.01104	9.887e-01
PDP1	6.7687	0.01097	9.893e-01
C19orf24	36.5478	0.01096	9.732e-01
SLC25A38	18.734	0.01073	9.830e-01
C9orf85	5.31473	0.01068	9.874e-01
MRPS34	56.1183	0.01067	9.699e-01
CD247	104.996	0.01056	9.726e-01
FOXJ3	6.88036	0.01054	9.874e-01
APBA3	13.9588	0.0104	9.870e-01
NSUN5	11.7846	0.01035	9.850e-01
PHF8	5.96057	0.01032	9.893e-01
BIN3	4.7716	0.0103	9.893e-01
GRIPAP1	12.5338	0.01021	9.856e-01
CRADD	12.3117	0.01018	9.910e-01
MBNL1	103.394	0.0101	9.831e-01
RTF1	30.4729	0.01005	9.803e-01
SC5D	6.29544	0.00997	9.910e-01
RALA	31.2922	0.00996	9.850e-01
TGS1	16.4239	0.00993	9.825e-01
FBXO32	5.88473	0.0099	9.910e-01
DDX10	4.60064	0.00988	9.910e-01
SEM1	86.2697	0.00984	9.831e-01
EXOSC10	10.8783	0.00983	9.843e-01
TMEM256	31.9391	0.00977	9.856e-01
GPX4	96.0074	0.00956	9.870e-01
ZBED5	8.32599	0.00955	9.874e-01
CYFIP2	37.8194	0.00947	9.827e-01
RANBP2	16.3715	0.00945	9.874e-01
RAP1B	88.5209	0.00937	9.827e-01
SMC5	22.1725	0.00932	9.843e-01
MRPL32	17.2044	0.00931	9.840e-01
MUM1	4.95761	0.00931	9.910e-01
MRPL35	9.88449	0.00924	9.874e-01
CCDC92	9.45368	0.00922	9.896e-01
FASTKD2	5.0129	0.00917	9.910e-01
SMARCA5	34.7194	0.00914	9.815e-01
FXYD1	5.34943	0.00911	9.942e-01
KTN1	51.3615	0.00906	9.830e-01
RNF126	22.0739	0.00903	9.856e-01
MFSD1	12.272	0.009	9.856e-01
CYB5B	20.7791	0.00896	9.827e-01
WDR1	96.1181	0.00894	9.827e-01
C12orf43	6.54892	0.00894	9.893e-01
DTYMK	7.24221	0.00892	9.893e-01
FKBP8	75.3139	0.00887	9.827e-01
TMA7	206.481	0.00885	9.870e-01
BCL2L12	4.71944	0.00883	9.910e-01
WBP1	13.9355	0.00877	9.893e-01
CHMP3	7.20729	0.00875	9.910e-01
JKAMP	13.7442	0.00874	9.852e-01
VAMP4	18.0147	0.00871	9.857e-01
TRAPPC9	5.20251	0.0087	9.910e-01
NAGK	14.3688	0.0086	9.896e-01
IPO5	10.2587	0.00858	9.896e-01
STAU2	3.96991	0.00849	9.911e-01
SLC3A2	54.9075	0.00846	9.893e-01
SNX1	22.4532	0.00843	9.836e-01
CAPZA2	35.8652	0.0084	9.831e-01
UBE2J2	19.2152	0.00836	9.850e-01
EED	17.5472	0.00834	9.870e-01
TBCCD1	4.50503	0.00833	9.910e-01
SLTM	40.229	0.00831	9.814e-01
DYNLRB1	89.1556	0.00823	9.782e-01
MAD2L2	18.294	0.00818	9.866e-01
TMSB10	2172.77	0.00815	9.856e-01
RASSF3	6.1697	0.00814	9.913e-01
KRT10	61.0639	0.00808	9.856e-01		Yes
ABCC10	4.73548	0.00807	9.942e-01
MIR181A1HG	4.55883	0.00802	9.930e-01
RPAP3	8.66026	0.00801	9.896e-01
EXOSC1	24.6689	0.00797	9.856e-01
TRMT10B	4.27319	0.00796	9.929e-01
DDX23	13.0046	0.00792	9.880e-01
CTSA	62.2489	0.0079	9.866e-01
RXRB	6.97174	0.00777	9.910e-01
EIF2S1	18.3834	0.00775	9.876e-01
TMEM258	99.3843	0.0077	9.888e-01
PRR3	4.19445	0.00765	9.913e-01
CCDC174	11.0019	0.00763	9.883e-01
RETREG3	8.2247	0.00763	9.910e-01
HINT2	26.2839	0.00763	9.858e-01
KLF10	12.2616	0.00758	9.910e-01
FAM200B	12.7025	0.00758	9.896e-01
ZCRB1	22.8901	0.00756	9.863e-01
DDRGK1	31.6428	0.00755	9.835e-01
TSTD1	59.3224	0.00751	9.874e-01
SERP1	109.144	0.0075	9.803e-01
DYRK2	6.5352	0.00747	9.942e-01
SDHD	11.5957	0.0074	9.910e-01
SQLE	8.80225	0.00734	9.942e-01
ASB8	13.1022	0.0073	9.880e-01
CLIC1	342.824	0.00726	9.814e-01
LONP2	18.7823	0.00725	9.874e-01
GSKIP	10.3035	0.00725	9.896e-01
HSF1	20.8818	0.00724	9.896e-01
PCED1B	35.1872	0.00718	9.893e-01
PDZD11	15.7985	0.00718	9.872e-01
ATXN1	12.1261	0.00716	9.911e-01
CMTM7	41.8505	0.00709	9.874e-01
GADD45B	38.1661	0.00707	9.942e-01
MTG1	7.92852	0.007	9.913e-01
ZNF581	12.793	0.00699	9.910e-01
ARL6IP5	203.796	0.00685	9.803e-01
SNX11	4.19923	0.0068	9.942e-01
METTL14	8.07357	0.00674	9.910e-01
ACTB	3893.72	0.00667	9.874e-01
PAFAH1B3	18.8363	0.00666	9.893e-01
PHC1	3.8344	0.00665	9.942e-01
ZNF675	5.47713	0.00659	9.935e-01
DCK	18.6842	0.00659	9.896e-01
MEN1	4.34114	0.00657	9.942e-01
PPTC7	6.13401	0.00645	9.942e-01
DYNLT3	10.6258	0.00639	9.942e-01
RBM33	16.6888	0.00635	9.910e-01
PSMG3	9.66192	0.00626	9.910e-01
RNASEH2A	3.99735	0.00618	9.942e-01
DBI	94.5046	0.00608	9.870e-01
ATP5MC2	320.919	0.00598	9.835e-01
DDA1	17.3371	0.00598	9.893e-01
RBBP6	33.3755	0.00592	9.899e-01
PHC3	15.1997	0.00585	9.913e-01
RABAC1	22.2221	0.00576	9.913e-01
APOL1	5.09159	0.00573	9.943e-01		Yes
PRMT3	5.02921	0.00567	9.942e-01
NDUFV1	30.8939	0.00564	9.876e-01
ARAF	12.5857	0.00555	9.910e-01
NEMP2	5.0744	0.00554	9.942e-01
BLCAP	13.3253	0.00553	9.910e-01
MTF1	4.62258	0.00549	9.942e-01
MRPS14	14.9028	0.00547	9.910e-01
SMAD7	3.8812	0.00544	9.950e-01
PIGG	5.20476	0.00543	9.942e-01
TYW3	12.6273	0.00541	9.910e-01
DNAJC17	7.65558	0.00529	9.941e-01
SCARB2	5.40404	0.0052	9.942e-01
FAM160B2	4.56092	0.00516	9.950e-01
AKAP9	42.9457	0.00515	9.897e-01
SNX5	40.7789	0.00511	9.893e-01
BCOR	5.76656	0.00509	9.942e-01
NKTR	29.0609	0.00505	9.910e-01
STX10	21.9005	0.00503	9.910e-01
RIPOR2	24.5437	0.005	9.942e-01
KNOP1	5.33956	0.00497	9.942e-01
NBEAL1	10.1803	0.00495	9.942e-01
TUBA4A	52.328	0.00494	9.913e-01
PEA15	8.34607	0.00491	9.942e-01
SAFB	20.7872	0.00489	9.910e-01
IAH1	36.283	0.00488	9.897e-01
HPS5	5.29397	0.00481	9.942e-01
SERBP1	107.108	0.0048	9.848e-01
POLR2L	73.2866	0.00477	9.933e-01
H2AFY	47.3253	0.00462	9.895e-01
NSL1	15.3329	0.00458	9.911e-01
MCCC2	11.0067	0.00455	9.942e-01
OXCT1	14.5111	0.0045	9.942e-01
SDHA	25.352	0.00446	9.910e-01
CYP20A1	14.8321	0.00442	9.942e-01
ECE1	11.2308	0.00437	9.942e-01
ABHD12	8.98433	0.00419	9.942e-01
APPL1	17.7454	0.00416	9.924e-01
ATXN10	27.641	0.00405	9.910e-01
BZW1	62.2086	0.00405	9.937e-01
SLBP	29.7077	0.00405	9.910e-01
PDCL	11.0448	0.00388	9.942e-01
STK19	5.38727	0.00381	9.952e-01
PLEC	25.5442	0.0038	9.950e-01
IFNAR2	8.31101	0.00378	9.950e-01		Yes
COX8A	161.696	0.00376	9.896e-01
SPTBN1	15.0617	0.00369	9.966e-01
GRAMD1B	8.55418	0.00369	9.973e-01
THUMPD2	6.54546	0.00367	9.952e-01
EMC10	22.7687	0.00362	9.942e-01		Yes
APBB1IP	78.9542	0.00362	9.896e-01
ADA	15.7858	0.0036	9.952e-01
BAG4	8.30809	0.00358	9.942e-01
GAPVD1	9.73513	0.00354	9.942e-01
UBE2D3	122.322	0.00353	9.910e-01
REEP5	81.0902	0.00352	9.910e-01
DNAJC2	15.0187	0.00352	9.942e-01
SF1	66.8988	0.00348	9.911e-01
BLMH	10.485	0.00348	9.950e-01
RNF125	17.3612	0.00347	9.953e-01
PARP15	10.3833	0.00346	9.950e-01
DNAJB11	16.5396	0.00345	9.942e-01
VPS37A	9.53662	0.00344	9.942e-01
BRD7	29.9398	0.00344	9.942e-01
LIN7C	5.00548	0.0034	9.956e-01
MZT2B	83.5206	0.00334	9.942e-01
FDPS	32.478	0.00332	9.942e-01
TOMM34	6.17656	0.0033	9.959e-01
RRBP1	13.7229	0.00329	9.950e-01
ZNF195	8.21315	0.00326	9.944e-01
EXOSC7	13.6577	0.00325	9.942e-01
SFT2D1	34.2178	0.0032	9.942e-01
MSMO1	10.8376	0.00318	9.973e-01
UBE2K	27.2568	0.00313	9.947e-01
BCL9L	6.2028	0.00313	9.988e-01
GPATCH11	7.05251	0.00308	9.952e-01
SLC9A8	5.29447	0.00295	9.984e-01
MRPS33	20.8882	0.00286	9.950e-01
ARHGAP9	47.7937	0.00286	9.944e-01
FARSA	15.2065	0.00285	9.950e-01
GMCL1	14.4736	0.0028	9.943e-01
TBC1D22A	9.6534	0.0028	9.966e-01
ALAD	4.97765	0.00279	9.976e-01
IDNK	5.35229	0.00264	9.984e-01
DGKH	6.16356	0.00262	9.988e-01
NUDCD2	19.9759	0.00243	9.942e-01
G6PD	11.905	0.00239	9.970e-01
CDK11A	8.94628	0.00229	9.988e-01
DLD	13.792	0.00222	9.966e-01
CAMTA2	11.3046	0.00218	9.995e-01
ZNF131	12.4638	0.00217	9.966e-01
FAM241A	9.35071	0.00216	9.996e-01
TATDN3	4.75557	0.00206	9.988e-01
ARMC8	10.818	0.00191	9.973e-01
GTF3C2	6.25844	0.0019	9.988e-01
CLTA	77.0753	0.00189	9.942e-01
RBM10	8.5491	0.00187	9.988e-01
PIK3R5	11.8702	0.00185	9.988e-01
KBTBD3	5.19065	0.0018	9.990e-01
YEATS4	8.06615	0.00171	9.988e-01
ZNF831	8.98975	0.00169	9.990e-01
GLTP	14.0118	0.00165	9.988e-01
OAS2	24.3641	0.00163	9.995e-01
ATOX1	37.7097	0.0016	9.988e-01
ZNF143	9.09861	0.00158	9.995e-01
TOMM70	11.6871	0.00153	9.988e-01
FGFR1OP	4.32942	0.00145	9.995e-01
SMARCA4	13.5161	0.00139	9.988e-01
PLPBP	13.2711	0.00131	9.988e-01
XPC	14.7551	0.00128	9.988e-01
MTDH	86.1413	0.00123	9.952e-01
GSS	12.9172	0.00122	9.988e-01
ARFIP2	6.72749	0.00117	9.995e-01
CACUL1	8.90743	0.00113	9.995e-01
NOA1	12.1553	0.00109	9.995e-01
PLP2	114.994	0.00107	9.996e-01
DNMT3A	7.69944	0.00104	9.997e-01
DIS3	10.0129	0.00102	9.995e-01
ETFB	12.8934	0.00101	9.997e-01
MYO18A	5.39492	0.00098	9.997e-01
ATG5	19.1248	0.00096	9.995e-01
FADD	15.1922	0.00089	9.995e-01
PTPRC	386.862	0.00086	9.995e-01
TIPRL	21.7946	0.00086	9.995e-01
NFKBIZ	24.3136	0.00083	9.997e-01
EXOC5	11.1182	0.00079	9.997e-01
ALDOC	5.07979	0.00078	9.997e-01
CD74	684.48	0.00077	9.997e-01
LRCH1	7.15548	0.00077	9.997e-01
C5orf24	8.65704	0.00069	9.997e-01
PIGF	11.8488	0.00068	9.997e-01
TMEM39A	4.51965	0.0006	9.997e-01
MPPE1	10.9261	0.00058	9.997e-01
TAF1	6.29749	0.00056	9.997e-01
MAPK1IP1L	35.4986	0.00046	9.997e-01
NCF4	33.375	0.00034	9.997e-01
ENOSF1	7.72174	0.00033	9.997e-01
IARS	14.6999	0.00033	9.997e-01
THAP7	11.8401	0.00032	9.997e-01
HECTD1	23.7374	0.00024	9.997e-01
PIGT	16.487	0.00017	9.997e-01
MAPK1	18.8728	0.00017	9.997e-01
GANAB	11.3908	0.00017	9.997e-01
RIOK1	9.71367	0.00017	9.997e-01
LSM8	42.8028	0.00011	9.997e-01
PTPN7	63.9738	0.00011	9.997e-01
BTBD10	7.79698	6e-05	9.999e-01
NDUFB6	34.2312	2e-05	9.999e-01
TP53	4.2081	-1e-05	1.000e+00
TMEM243	26.1508	-4e-05	9.999e-01
HPRT1	41.447	-6e-05	9.999e-01
NPEPPS	25.7898	-7e-05	9.999e-01
GCC2	34.8281	-0.00014	9.997e-01
NAXE	25.113	-0.00019	9.997e-01		Yes
ATP5S	8.08237	-0.00035	9.997e-01
ESF1	11.2625	-0.00041	9.997e-01
ADTRP	18.7536	-0.00043	9.997e-01
COASY	8.4922	-0.00045	9.997e-01
ELOB	153.955	-0.0005	9.997e-01
UBAP1	11.9944	-0.00052	9.997e-01
DCAF8	10.3637	-0.00053	9.997e-01
PITHD1	17.2653	-0.00058	9.997e-01
SERPINH1	3.85522	-0.00059	9.997e-01
LAT	113.233	-0.00061	9.997e-01
TCTA	8.05134	-0.00062	9.997e-01
SLC4A7	16.2209	-0.00063	9.997e-01
CHPF2	5.26443	-0.00064	9.997e-01
SAT1	236.075	-0.00065	9.997e-01
TMEM102	5.97213	-0.0007	9.997e-01
MRPL14	27.0839	-0.00073	9.997e-01
UQCR10	117.117	-0.00082	9.995e-01
PIN1	39.0656	-0.00086	9.988e-01
AKAP17A	10.4513	-0.00089	9.997e-01
ZNF639	8.15607	-0.00092	9.997e-01
SAC3D1	4.50857	-0.00099	9.997e-01
NUDCD1	5.50256	-0.00101	9.997e-01
RER1	43.2301	-0.0011	9.979e-01
ITPRIPL1	6.35999	-0.00121	9.997e-01
RBL2	32.2305	-0.00125	9.988e-01
PLK3	18.6335	-0.00132	9.993e-01
ZBTB2	6.00588	-0.00137	9.995e-01
VAMP7	8.62797	-0.00141	9.988e-01
ASTE1	5.35035	-0.00143	9.995e-01
FRA10AC1	7.31479	-0.00148	9.995e-01
RNF4	16.2682	-0.00149	9.988e-01
TRAV26-2	7.54419	-0.00159	9.997e-01
CHCHD2	214.391	-0.0016	9.942e-01
MGME1	8.35553	-0.00163	9.988e-01
HMGN3	26.082	-0.00163	9.988e-01
NCBP2	14.2366	-0.00169	9.988e-01
CSTF2	7.04521	-0.0017	9.988e-01
HDGF	20.9176	-0.00171	9.982e-01		Yes
BTF3L4	24.7828	-0.00174	9.973e-01
TUBB4B	27.1931	-0.00193	9.982e-01
NXT1	13.7781	-0.002	9.988e-01
GMFG	202.638	-0.0021	9.944e-01
FUBP1	24.2099	-0.00217	9.950e-01
SLC38A5	6.64795	-0.00222	9.988e-01
BANF1	43.8567	-0.0024	9.942e-01
EIF2B1	13.8054	-0.00247	9.950e-01
LCK	177.547	-0.00248	9.942e-01
ARF1	100.374	-0.00265	9.910e-01
ZNF280D	6.28485	-0.00265	9.973e-01
RBM8A	77.4663	-0.00275	9.942e-01
TP53INP1	9.2367	-0.00279	9.988e-01
TRMO	6.88608	-0.00283	9.967e-01
NDUFS7	59.2593	-0.00286	9.910e-01
KXD1	25.1403	-0.00291	9.942e-01
AIMP1	23.8868	-0.00309	9.942e-01		Yes
TSSC4	18.3253	-0.00312	9.942e-01
RNFT1	10.687	-0.00314	9.950e-01
ZCCHC8	8.84659	-0.00314	9.950e-01
MORC3	24.5212	-0.00322	9.942e-01
C2orf68	7.82243	-0.00322	9.952e-01
OSTM1	15.8257	-0.00323	9.942e-01
SRSF3	62.2291	-0.00325	9.910e-01
ADIPOR1	21.771	-0.00326	9.942e-01
SEC24C	7.78586	-0.00329	9.953e-01
ORMDL2	28.3835	-0.00334	9.942e-01
PYCARD	56.7692	-0.00335	9.942e-01
GCDH	6.57103	-0.00336	9.950e-01
KDM3B	9.05803	-0.00355	9.950e-01
MSL2	6.86124	-0.00356	9.972e-01
FAM162A	21.7316	-0.00358	9.942e-01
IFNGR1	12.1816	-0.00362	9.942e-01
UNC13D	12.6687	-0.00377	9.943e-01
UBR7	4.80323	-0.00378	9.953e-01
ARNT	6.52471	-0.00395	9.948e-01
NOLC1	13.2043	-0.00396	9.942e-01
PHRF1	5.77559	-0.00396	9.950e-01
CXCR4	89.7988	-0.004	9.952e-01
MRPL57	51.6182	-0.00403	9.911e-01
KIDINS220	9.56953	-0.00407	9.943e-01
PSTPIP1	27.5444	-0.00409	9.922e-01
SPOP	14.4876	-0.00413	9.942e-01
FUNDC1	6.23916	-0.00413	9.942e-01
COQ9	7.44274	-0.00414	9.942e-01
TNKS2	21.4942	-0.00417	9.942e-01
TMEM170A	8.26277	-0.00417	9.942e-01
CD2AP	8.56874	-0.0042	9.942e-01
CNIH4	18.8161	-0.00425	9.936e-01
RUNX1	12.6926	-0.00426	9.943e-01
PHF19	19.5236	-0.00427	9.942e-01
CEP290	6.25792	-0.00429	9.950e-01
AUP1	44.7588	-0.00436	9.910e-01
ST8SIA4	17.8245	-0.00446	9.930e-01		Yes
DEXI	11.0562	-0.00446	9.942e-01
SF3B4	32.5167	-0.0045	9.896e-01
VKORC1L1	5.39812	-0.00455	9.950e-01
REC8	5.24919	-0.0046	9.957e-01
DUSP10	5.70566	-0.00472	9.950e-01
AKAP11	12.25	-0.00475	9.942e-01
BHLHE40	28.0458	-0.00477	9.953e-01
USP9X	15.0571	-0.00478	9.941e-01
PPP2R1A	50.526	-0.0048	9.876e-01
DNAJB14	22.1616	-0.00482	9.910e-01
UBTF	21.3726	-0.00483	9.913e-01
COMMD8	19.5599	-0.0049	9.910e-01
HDDC3	10.8041	-0.00491	9.937e-01
ZNF330	11.5119	-0.00495	9.942e-01
SSSCA1	20.4273	-0.00499	9.913e-01
CTLA4	134.397	-0.00502	9.911e-01
TGOLN2	43.2623	-0.00507	9.896e-01
KLHDC2	16.0684	-0.00508	9.910e-01
FAM168B	7.28238	-0.00511	9.942e-01
TCERG1	15.5947	-0.00516	9.910e-01
FTL	671.519	-0.00522	9.942e-01
ADK	23.1133	-0.00532	9.910e-01
PIGB	5.85894	-0.00539	9.942e-01
DENND1B	13.1743	-0.00539	9.910e-01
PQLC3	13.341	-0.00541	9.910e-01
RGS19	35.3748	-0.00555	9.910e-01
VPS26B	14.9956	-0.00557	9.913e-01
TMEM219	50.9844	-0.00558	9.878e-01
PCNT	6.72111	-0.0057	9.942e-01
MVB12A	11.8962	-0.00571	9.910e-01
DGCR2	7.3231	-0.00571	9.942e-01
ARPC5L	64.485	-0.00579	9.840e-01
WBP11	19.7139	-0.00581	9.910e-01
SMDT1	71.3752	-0.00583	9.910e-01
TRIM37	7.26825	-0.00589	9.942e-01
APP	5.9084	-0.00593	9.950e-01		Yes
JMJD8	7.06567	-0.00594	9.942e-01
NFKBIB	12.5675	-0.00595	9.910e-01
RABEP1	16.4365	-0.00596	9.893e-01
TBK1	13.7146	-0.00597	9.910e-01
UQCR11	100.31	-0.00599	9.910e-01
TRIP4	5.57649	-0.00599	9.941e-01
SF3B1	74.7397	-0.00601	9.856e-01
RNF41	7.61311	-0.00604	9.910e-01
HAUS3	10.6171	-0.0061	9.942e-01
KAT6B	12.967	-0.00616	9.911e-01
RAB11A	45.4475	-0.00622	9.876e-01
RDH14	8.76976	-0.00622	9.910e-01
PCBD1	19.0535	-0.00624	9.896e-01
AKNA	32.2578	-0.00641	9.910e-01
NDUFA4	162.424	-0.00647	9.851e-01
GCFC2	4.58392	-0.00654	9.941e-01
OXLD1	18.4899	-0.00655	9.880e-01
EBAG9	11.281	-0.00657	9.910e-01
WAC	23.3451	-0.00659	9.896e-01
FXR1	22.1681	-0.00665	9.893e-01
ECSIT	9.17947	-0.00672	9.910e-01
ELOF1	18.1196	-0.00678	9.870e-01
LIPA	8.28371	-0.00679	9.910e-01
LRCH3	8.6663	-0.00691	9.910e-01
PSMD8	82.8139	-0.00692	9.824e-01
HNRNPA1	245.728	-0.00696	9.827e-01
MTMR14	14.6858	-0.00699	9.896e-01
DYNC1H1	36.646	-0.00701	9.874e-01
COA4	22.9649	-0.00704	9.870e-01
MRPL2	10.7888	-0.00711	9.897e-01
TBC1D7	7.00214	-0.00715	9.910e-01
MAPRE2	15.2361	-0.00716	9.910e-01
LSM14A	47.8426	-0.00718	9.827e-01
MRPL58	13.6819	-0.00723	9.893e-01
OPTN	73.1966	-0.00727	9.831e-01
UBA6	11.6376	-0.00729	9.896e-01
ATRX	60.7548	-0.00742	9.842e-01
ZNF276	8.34148	-0.00751	9.910e-01
NSD3	71.198	-0.00752	9.839e-01
LDLRAP1	6.17178	-0.00756	9.942e-01
TCF25	49.4603	-0.00769	9.831e-01
OCIAD1	43.1039	-0.00773	9.814e-01
DAZAP2	122.696	-0.00782	9.777e-01
SMAP1	33.6772	-0.0079	9.803e-01
MADD	7.07857	-0.00793	9.913e-01
LYPLA2	30.8106	-0.00795	9.827e-01
CGGBP1	27.362	-0.00797	9.856e-01
PPP2R2D	8.50327	-0.00803	9.910e-01
LY96	18.702	-0.00818	9.910e-01		Yes
NOP10	103.961	-0.00827	9.840e-01
HIBADH	6.1735	-0.00828	9.899e-01
MCEE	5.50046	-0.00828	9.910e-01
IDH1	5.64107	-0.00828	9.910e-01
POLR2I	30.5746	-0.00831	9.874e-01
HMOX2	37.7657	-0.00836	9.814e-01
UBL5	133.06	-0.00838	9.856e-01
FCHSD2	6.99768	-0.00858	9.929e-01
ZC3H3	5.03908	-0.00861	9.910e-01
MKRN1	20.0582	-0.00865	9.870e-01
WDR77	8.69483	-0.00868	9.874e-01
ACO2	14.9383	-0.00871	9.856e-01
CYREN	4.02326	-0.00885	9.910e-01
LEF1	18.6541	-0.00893	9.911e-01
RAC1	113.365	-0.00897	9.803e-01
FXYD5	412.349	-0.00898	9.749e-01
ARL2BP	18.0628	-0.009	9.836e-01
GPR171	23.1657	-0.00903	9.942e-01
ATP5MG	260.954	-0.00903	9.803e-01
ATG16L1	4.04301	-0.00904	9.910e-01
PLIN2	25.7499	-0.00904	9.874e-01
ARMCX6	10.5516	-0.00905	9.856e-01
EIF4H	37.1205	-0.00905	9.830e-01
RHOA	243.671	-0.0092	9.637e-01
ZNF140	4.28263	-0.00925	9.910e-01
TOB2	10.1065	-0.00928	9.874e-01
RBM42	22.7353	-0.00929	9.831e-01
FASTKD1	4.03054	-0.0093	9.910e-01
UTP23	12.0992	-0.00932	9.856e-01
RBM43	5.25662	-0.00937	9.910e-01
SLC25A5	130.479	-0.00942	9.814e-01
SNAPC2	9.19195	-0.00945	9.870e-01
SIL1	5.50425	-0.00948	9.896e-01
SNRPG	72.7996	-0.00955	9.831e-01
TSPAN17	10.2005	-0.00957	9.864e-01
JPT1	93.1454	-0.00961	9.803e-01
FAM104A	24.4294	-0.00964	9.764e-01
C18orf21	8.79891	-0.00964	9.856e-01
COMMD5	17.2221	-0.00964	9.830e-01
RUSC1	5.31546	-0.00968	9.910e-01
DEF6	59.2053	-0.00969	9.835e-01
PHPT1	52.3338	-0.00972	9.827e-01
MFSD14B	7.22168	-0.00973	9.896e-01
DYRK1B	5.10664	-0.00975	9.910e-01
SAR1A	11.3884	-0.00979	9.850e-01
SAFB2	17.6278	-0.00984	9.843e-01
DHX29	15.7038	-0.00985	9.827e-01
GOLGA8B	11.991	-0.00987	9.910e-01
C19orf70	40.5901	-0.0099	9.827e-01
NBPF19	4.21291	-0.00998	9.926e-01
ELL2	4.33413	-0.01	9.941e-01
MAT2B	65.4976	-0.01002	9.701e-01
MFSD14A	8.83005	-0.01004	9.880e-01
MRPL50	13.3635	-0.01004	9.866e-01
CTNNBL1	10.2403	-0.01006	9.850e-01
XPA	12.3192	-0.0101	9.840e-01
FLNA	70.2903	-0.01013	9.863e-01
PMM2	5.98587	-0.01013	9.893e-01
RBM18	12.5001	-0.01016	9.842e-01
CFDP1	16.5178	-0.01019	9.856e-01
CDK5	8.00392	-0.01019	9.863e-01
ZDHHC3	11.2388	-0.01022	9.840e-01
AKAP8L	11.7247	-0.01023	9.856e-01
TRAV26-1	19.0939	-0.0103	9.942e-01
TRUB2	7.16198	-0.01035	9.870e-01
PPP1R18	104.458	-0.01039	9.661e-01
LYRM2	16.1249	-0.01043	9.839e-01
DCPS	23.017	-0.01045	9.842e-01
SH3BGRL3	775.176	-0.01048	9.653e-01
HINT3	4.07378	-0.01054	9.896e-01
BOLA3	20.941	-0.01056	9.831e-01
GBA	8.68575	-0.01058	9.856e-01
EMC2	8.68768	-0.01062	9.856e-01
ALKBH6	10.266	-0.01064	9.856e-01
SGCB	5.2014	-0.01068	9.893e-01
RAB30	4.80089	-0.01071	9.897e-01
GMEB1	7.59452	-0.01078	9.858e-01
MOGS	12.2736	-0.01086	9.874e-01
SYVN1	5.27302	-0.01093	9.896e-01
ZNF830	11.1472	-0.01096	9.843e-01
CANX	44.5988	-0.01097	9.764e-01
WDR45	16.0708	-0.01099	9.830e-01
TMEM107	5.35542	-0.01101	9.872e-01
COMMD9	9.4977	-0.01107	9.849e-01
PI4KB	10.1918	-0.01114	9.856e-01
BECN1	25.3993	-0.01123	9.702e-01
ITGB3BP	4.84547	-0.01124	9.896e-01
PRKACB	22.1648	-0.01125	9.843e-01
HADHB	22.6966	-0.01128	9.803e-01
NDUFB2	106.834	-0.01136	9.781e-01
PTGES3	107.939	-0.0115	9.710e-01
ICAM3	100.982	-0.01158	9.693e-01
RARS	9.0135	-0.01171	9.839e-01
CMTM3	56.9881	-0.01173	9.783e-01
NFYB	8.02744	-0.01175	9.874e-01
DPM1	6.79564	-0.01178	9.870e-01
EIF1AD	5.26321	-0.01192	9.872e-01
CCL20	13.5019	-0.01193	9.950e-01		Yes
IL6ST	32.2062	-0.01196	9.870e-01		Yes
ARF4	38.049	-0.01199	9.688e-01
TOLLIP	13.4035	-0.012	9.794e-01
COPS2	21.5724	-0.01208	9.759e-01
PSMB4	35.7098	-0.01209	9.732e-01
RALGAPA2	4.1153	-0.01212	9.896e-01
FGD3	18.3256	-0.01214	9.827e-01
WAPL	26.689	-0.0122	9.732e-01
BTBD7	5.80187	-0.0122	9.872e-01
CHD1L	5.87003	-0.0122	9.863e-01
TMEM129	4.1333	-0.01222	9.896e-01
IDH3G	24.477	-0.01231	9.710e-01
WASHC1	20.6221	-0.01235	9.803e-01
CMTM8	8.98172	-0.01241	9.893e-01
CNBP	115.358	-0.01241	9.577e-01
FBXL20	5.80459	-0.01244	9.863e-01
NDUFAF2	9.71901	-0.01251	9.870e-01
EHMT1	19.0619	-0.01266	9.827e-01
TNFAIP8	46.4173	-0.01267	9.814e-01
PSPC1	10.7328	-0.01274	9.836e-01
SIN3B	4.63627	-0.01281	9.869e-01
TRAF1	25.9325	-0.01281	9.844e-01
SUGP2	6.88485	-0.01283	9.870e-01
L3MBTL2	6.80194	-0.01283	9.843e-01
AHR	16.3359	-0.01287	9.883e-01
PIK3IP1	41.912	-0.01291	9.827e-01
ZNF506	6.14178	-0.01292	9.872e-01
ITGB2	88.4097	-0.01294	9.820e-01
DDX56	10.2699	-0.01307	9.803e-01
PTMA	892.03	-0.01309	9.581e-01
ABHD3	14.3015	-0.01311	9.803e-01
JOSD2	27.5293	-0.01312	9.670e-01
XRN2	48.1739	-0.01312	9.661e-01
TBC1D31	4.18818	-0.01313	9.883e-01
DCUN1D5	16.2829	-0.01314	9.752e-01
GIGYF2	13.5087	-0.01315	9.803e-01
KLHDC4	6.76452	-0.01317	9.856e-01
DNM2	27.9206	-0.0132	9.827e-01
EXOC7	10.3353	-0.01329	9.814e-01
USP11	8.1794	-0.0133	9.840e-01
NFKBIE	5.63593	-0.01332	9.856e-01
BZW2	11.0641	-0.01338	9.814e-01
TLNRD1	10.5858	-0.0134	9.862e-01
AIP	57.7131	-0.0134	9.503e-01
LAMTOR3	13.4161	-0.0134	9.764e-01
CCDC124	25.6403	-0.01351	9.637e-01
GTF2A2	47.3694	-0.01362	9.617e-01
HPSE	6.686	-0.01363	9.880e-01		Yes
FBXO33	8.69449	-0.01364	9.856e-01
PIH1D1	28.6655	-0.01368	9.628e-01
DOK2	64.4047	-0.01375	9.702e-01
CKAP5	10.5553	-0.0138	9.821e-01
SLC41A3	10.9444	-0.01388	9.803e-01
ELP3	5.67597	-0.01406	9.842e-01
WASHC4	13.2443	-0.01407	9.763e-01
VPS35	26.6059	-0.01411	9.670e-01
CASP8	33.0741	-0.01421	9.750e-01
FBXO7	27.4453	-0.01424	9.628e-01
SLC30A7	8.33033	-0.0143	9.814e-01
FAM177A1	46.8401	-0.01431	9.715e-01		Yes
ZDHHC12	23.7488	-0.01432	9.699e-01
TMEM9	4.95946	-0.01433	9.856e-01
LRPAP1	32.7762	-0.01441	9.599e-01
HMG20B	11.8481	-0.01445	9.814e-01
TUT4	22.7907	-0.01447	9.732e-01
NDUFC2	6.12995	-0.01448	9.883e-01
FIP1L1	20.0249	-0.01449	9.690e-01
CC2D1A	5.1122	-0.01453	9.870e-01
USP22	17.573	-0.01458	9.738e-01
CNIH1	43.5468	-0.01461	9.803e-01
METTL7A	4.52181	-0.01465	9.910e-01
C4orf3	83.4861	-0.01466	9.618e-01
CLEC16A	4.83697	-0.01469	9.850e-01
MLH1	6.70155	-0.0147	9.835e-01
TRAF7	10.6001	-0.01475	9.827e-01
LMAN2	54.671	-0.01479	9.425e-01
NCLN	6.18535	-0.0148	9.843e-01
THAP6	6.74057	-0.01493	9.839e-01
TRAM1	50.1778	-0.01497	9.503e-01
SRRT	14.8836	-0.015	9.803e-01
UBXN6	4.97826	-0.015	9.850e-01
SLC30A5	9.0848	-0.01508	9.782e-01
SNRPB	53.6784	-0.01519	9.618e-01
NDUFA6	73.7122	-0.01529	9.615e-01
CNDP2	15.7435	-0.01534	9.723e-01
NBN	15.0711	-0.01534	9.803e-01
DCAF17	3.89957	-0.01535	9.856e-01
RYK	5.3596	-0.01539	9.893e-01
SRGN	533.953	-0.01541	9.732e-01		Yes
BSDC1	10.2072	-0.01545	9.783e-01
RNASEH1	10.5695	-0.01551	9.749e-01
TRIAP1	11.8703	-0.01558	9.782e-01
SERF2	510.936	-0.01564	9.552e-01
GRAMD2B	7.06858	-0.01567	9.831e-01
CHD3	27.2228	-0.01568	9.732e-01
CENPC	19.1246	-0.01572	9.732e-01
SERGEF	6.11166	-0.01575	9.827e-01
PBRM1	19.458	-0.01578	9.670e-01
TRIM59	4.83423	-0.0158	9.831e-01
GPN2	5.337	-0.01581	9.814e-01
VSIR	28.2464	-0.01582	9.710e-01
MARCH5	13.269	-0.01585	9.701e-01
SEC13	30.4059	-0.0159	9.564e-01
RBM6	18.4521	-0.01591	9.670e-01
RPF2	4.78568	-0.01591	9.874e-01
HLA-DMA	23.5033	-0.01602	9.840e-01
AFF4	18.1147	-0.01602	9.726e-01
UBE2B	66.6844	-0.01604	9.641e-01
ZNF75A	6.43962	-0.01605	9.831e-01
ABHD16A	5.05535	-0.01606	9.856e-01
MAP3K7	7.52804	-0.01609	9.777e-01
AP2A2	6.58021	-0.01609	9.830e-01
CAPN1	21.2033	-0.01614	9.780e-01
ARF5	85.7272	-0.01616	9.396e-01
SON	116.444	-0.0163	9.618e-01
CYC1	29.6195	-0.01633	9.617e-01
ZDHHC16	9.93869	-0.01635	9.732e-01
LPXN	52.891	-0.01636	9.622e-01
RUBCN	6.93758	-0.0164	9.843e-01
SMARCC2	25.3484	-0.01643	9.617e-01
SETX	29.1298	-0.01644	9.688e-01
TAF2	6.92983	-0.01645	9.803e-01
METTL9	40.8948	-0.01647	9.732e-01
CDC40	22.4186	-0.01654	9.618e-01
EEA1	6.7817	-0.0166	9.827e-01
RNF34	13.4682	-0.01662	9.678e-01
ITK	41.7484	-0.01662	9.713e-01
GALK2	6.40736	-0.01666	9.785e-01
ECHS1	23.4718	-0.01669	9.617e-01
UXS1	20.6221	-0.01674	9.749e-01
NDUFS5	121.764	-0.01675	9.558e-01
ARFGEF2	5.18891	-0.01678	9.827e-01
ATG4A	4.29185	-0.01683	9.827e-01
GNG10	13.5799	-0.01689	9.803e-01
EIF2AK4	9.44501	-0.01697	9.803e-01
DCUN1D1	7.92027	-0.01698	9.746e-01
CCNL2	12.1631	-0.01713	9.717e-01
LNPEP	32.9878	-0.01728	9.661e-01
MVD	10.174	-0.01735	9.777e-01
SRSF10	40.7319	-0.01737	9.472e-01
HNRNPA0	53.5641	-0.0174	9.564e-01
STYXL1	10.4104	-0.01745	9.749e-01
WDR59	5.14276	-0.01749	9.827e-01
NTAN1	14.5134	-0.01767	9.628e-01
PLRG1	11.3986	-0.01768	9.661e-01
SLC39A10	14.8566	-0.01783	9.750e-01
SNAP23	19.4522	-0.01786	9.618e-01
SSR4	140.977	-0.01793	9.423e-01
SLU7	17.2823	-0.01796	9.599e-01
IMP3	47.7298	-0.01799	9.634e-01
REEP4	6.29536	-0.01799	9.814e-01
ERGIC3	44.3401	-0.01801	9.503e-01
MBD4	15.6281	-0.01815	9.634e-01
ARL14EP	14.1772	-0.01825	9.688e-01
AKR1A1	28.0402	-0.01825	9.577e-01
ARHGAP30	49.4016	-0.01826	9.644e-01
NDUFA2	52.204	-0.01829	9.425e-01
BRD3	5.5402	-0.01829	9.814e-01
CCDC90B	23.4229	-0.01835	9.618e-01
DUS3L	5.70563	-0.01837	9.827e-01
DHX8	8.40807	-0.01839	9.703e-01
UBE2D2	119.452	-0.01844	9.136e-01
CDC26	25.9245	-0.01844	9.581e-01
PTGES2	12.4222	-0.01847	9.699e-01
CCNDBP1	50.4423	-0.01851	9.425e-01
SVIP	14.4755	-0.01856	9.803e-01
GSTM4	4.40333	-0.01859	9.893e-01
HERC4	12.5746	-0.0189	9.622e-01
TRIM56	12.7301	-0.01892	9.783e-01
AAGAB	12.8634	-0.01892	9.632e-01
KDM5A	27.5416	-0.01892	9.581e-01
MDH2	66.6029	-0.01894	9.176e-01
LRRC8C	6.63682	-0.01899	9.831e-01
POP7	12.9673	-0.01901	9.628e-01
PRPSAP1	11.664	-0.01914	9.693e-01
GZMM	32.35	-0.01915	9.803e-01		Yes
VAMP8	107.995	-0.01917	9.383e-01
TBC1D10C	72.9557	-0.01925	9.617e-01
AUH	7.38921	-0.0193	9.732e-01
SEPHS2	28.3176	-0.01944	9.504e-01
DHRS4	13.1309	-0.01946	9.628e-01
OGFR	22.1057	-0.01953	9.685e-01
CALM1	392.027	-0.01961	9.302e-01
PIAS1	19.2197	-0.01965	9.552e-01
CHRAC1	13.7739	-0.01966	9.622e-01
HKR1	3.77446	-0.0197	9.831e-01
UBE2D4	4.00898	-0.01974	9.814e-01
NDUFB4	83.5104	-0.01977	9.470e-01
YIF1B	17.8913	-0.01991	9.558e-01
NUP107	9.11272	-0.01991	9.732e-01
PVT1	12.1434	-0.01992	9.803e-01
POLR3K	17.0421	-0.01998	9.618e-01
TMEM87B	15.659	-0.02019	9.637e-01
GUK1	115.498	-0.02021	9.088e-01
MRPL40	15.8413	-0.02022	9.618e-01
HELZ	17.4678	-0.02023	9.618e-01
PMVK	35.5116	-0.02034	9.538e-01
CDC42SE1	46.6936	-0.02034	9.577e-01
OST4	170.216	-0.02037	9.558e-01
PMS2	6.22547	-0.02038	9.699e-01
DYRK4	5.61605	-0.02043	9.782e-01
NDUFA12	60.029	-0.02047	9.396e-01
TMEM216	12.3838	-0.0206	9.701e-01
EIF4A3	26.1056	-0.0206	9.502e-01
ALG6	5.73923	-0.02062	9.737e-01
TEX30	4.90464	-0.02063	9.811e-01
AIFM1	8.38864	-0.02065	9.644e-01
HM13	54.3203	-0.02065	9.502e-01
CERS5	11.6258	-0.02069	9.577e-01
THUMPD1	17.6228	-0.0207	9.538e-01
CD151	14.0142	-0.02073	9.701e-01
PEX14	4.33665	-0.02074	9.803e-01
NRAS	9.25793	-0.02077	9.717e-01
GOLGA7	25.2143	-0.02078	9.418e-01
RALGAPB	7.2187	-0.02078	9.717e-01
SSNA1	53.108	-0.02087	9.137e-01
CEPT1	4.85552	-0.02087	9.749e-01
CEP170	5.50181	-0.02094	9.729e-01
MRPS24	3.88458	-0.02101	9.863e-01
RNF114	20.7602	-0.02101	9.429e-01
ZCCHC9	9.51237	-0.02105	9.618e-01
NFATC2IP	15.4898	-0.0211	9.670e-01
TXNRD1	14.4019	-0.02112	9.618e-01
RNF166	21.4009	-0.02112	9.628e-01
MRPL24	13.9406	-0.02116	9.622e-01
DAP	9.47759	-0.02118	9.661e-01
ZNF706	72.7591	-0.02118	9.221e-01
SMUG1	5.51866	-0.02121	9.749e-01
PPP5C	10.0887	-0.02124	9.611e-01
CTCF	26.2347	-0.02129	9.458e-01
RAB4A	17.5509	-0.02137	9.534e-01
COA6	25.0627	-0.02148	9.564e-01
UQCC3	10.4798	-0.0215	9.643e-01
COX6A1	138.049	-0.02152	9.354e-01
TRIM52	6.31086	-0.02159	9.719e-01
RAB9A	13.8922	-0.02163	9.618e-01
LSM3	28.4177	-0.02166	9.546e-01
LYPLAL1	6.94747	-0.02167	9.692e-01
TTF1	8.2383	-0.02168	9.658e-01
HP1BP3	64.3024	-0.02172	9.442e-01
MED4	21.2938	-0.02182	9.577e-01
LGALS3	183.406	-0.02194	9.701e-01		Yes
CCT7	38.4344	-0.02194	9.382e-01
TSTA3	23.9805	-0.02203	9.425e-01
PRRC2C	98.2329	-0.02203	9.268e-01
PPM1B	16.6299	-0.02219	9.554e-01
MIA3	18.1718	-0.02222	9.564e-01
KDM7A	10.8946	-0.02223	9.783e-01
EXOC3	8.57684	-0.02237	9.661e-01
TCF20	4.83693	-0.02242	9.803e-01
BAZ1B	24.2479	-0.02249	9.504e-01
CHMP6	8.49666	-0.02252	9.699e-01
USP1	18.7554	-0.02254	9.441e-01
SMIM26	38.9297	-0.02258	9.442e-01
MRPS16	24.9747	-0.02259	9.396e-01
OAZ2	5.84243	-0.02267	9.670e-01
MRPL36	25.127	-0.02268	9.503e-01
FAM172A	8.70075	-0.0227	9.628e-01
PRPF18	5.84782	-0.02276	9.699e-01
MINDY2	14.5221	-0.02279	9.558e-01
MR1	10.2821	-0.02281	9.607e-01
EXOSC4	10.3069	-0.02287	9.588e-01
C19orf25	16.878	-0.023	9.418e-01
PPP1R16B	22.1345	-0.02306	9.637e-01
POLR2E	43.1753	-0.02306	9.302e-01
CASP6	10.5861	-0.02311	9.637e-01
CHCHD5	28.3174	-0.02312	9.454e-01
CRKL	9.41245	-0.0232	9.611e-01
SFXN1	26.9615	-0.02328	9.418e-01
UCKL1	8.43877	-0.02335	9.622e-01
SUPT5H	21.2483	-0.02336	9.617e-01
KMT2E	74.0495	-0.02338	9.136e-01
MRPL23	4.78479	-0.02339	9.820e-01
MRFAP1L1	27.8931	-0.0234	9.383e-01
OSBPL9	10.736	-0.02347	9.577e-01
SCFD1	10.3679	-0.02353	9.577e-01
TAF7	36.8519	-0.02354	9.383e-01
PRPF6	26.5645	-0.02358	9.391e-01
NDUFB5	36.1984	-0.0236	9.425e-01
HERC5	36.0711	-0.0236	9.856e-01
DDX6	42.7533	-0.02369	9.396e-01
NMRAL1	8.88562	-0.02371	9.670e-01
DRG2	11.7694	-0.02383	9.492e-01
NR1H2	20.0505	-0.02385	9.429e-01
MRPL27	21.1769	-0.02387	9.423e-01
TBRG1	28.6169	-0.02388	9.383e-01
ATP5PD	71.169	-0.0239	9.243e-01
PPP1R21	8.7689	-0.02396	9.622e-01
WBP4	9.9983	-0.02401	9.670e-01
BDP1	30.4864	-0.02412	9.390e-01
NAA30	6.11461	-0.02417	9.693e-01
MAP4K5	6.27196	-0.0242	9.699e-01
COPS9	48.1611	-0.02446	9.503e-01
METTL26	42.4668	-0.02446	9.388e-01
PPA2	10.293	-0.02448	9.564e-01
RTF2	29.9605	-0.02454	9.274e-01
CNPY2	5.77097	-0.02455	9.643e-01
TRIM22	53.2205	-0.02459	9.581e-01
SMIM12	25.0644	-0.0247	9.383e-01
TIMM23	13.5535	-0.02478	9.564e-01
MRPL41	66.3733	-0.02482	9.174e-01
EHD4	11.1885	-0.02493	9.749e-01
ALG13	15.1835	-0.02499	9.552e-01
MUL1	6.57729	-0.02501	9.618e-01
TIMM17A	19.4168	-0.02514	9.396e-01
GSTO1	40.362	-0.02518	9.524e-01
LSM7	62.4072	-0.02519	9.243e-01
TMEM185B	4.50955	-0.02519	9.699e-01
RPA1	15.6084	-0.02522	9.538e-01
IMMT	21.9839	-0.02526	9.418e-01
C15orf40	14.2413	-0.02532	9.534e-01
PTPN6	38.9033	-0.02545	9.599e-01
NIF3L1	4.66246	-0.02548	9.699e-01
MTREX	11.1301	-0.02548	9.542e-01
RASSF7	13.0769	-0.0255	9.628e-01
TMED10	45.0292	-0.02558	9.143e-01
CELF2	52.5029	-0.0256	9.302e-01
TGIF2	5.42454	-0.02568	9.670e-01
ETNK1	22.4278	-0.0257	9.430e-01
YJU2	6.85008	-0.02577	9.599e-01
THEM4	28.4128	-0.02585	9.671e-01
SRSF7	78.5642	-0.02586	9.390e-01
CTSB	70.9035	-0.02593	9.377e-01		Yes
ANAPC13	14.3451	-0.02593	9.502e-01
CD320	25.477	-0.02597	9.552e-01
FAM199X	5.35125	-0.02606	9.663e-01
BIRC2	15.0289	-0.02609	9.628e-01
HERPUD1	62.9164	-0.0261	9.383e-01
SRP54	20.3734	-0.0261	9.414e-01
SMARCB1	19.1493	-0.0261	9.425e-01
C15orf61	20.1982	-0.02612	9.577e-01		Yes
OAT	5.06535	-0.02612	9.717e-01
PRPS1	13.548	-0.02619	9.442e-01
TRA2A	16.5977	-0.0264	9.538e-01
RELL2	4.17969	-0.0264	9.783e-01
SAYSD1	9.27375	-0.02643	9.658e-01
PTPA	11.4887	-0.02649	9.577e-01
SYNRG	35.7125	-0.02658	9.423e-01
THAP1	12.334	-0.02659	9.476e-01
ZBTB1	16.0448	-0.02661	9.618e-01
TCEA2	5.88964	-0.02663	9.670e-01
SPAG7	24.993	-0.02668	9.383e-01
RBBP4	43.461	-0.02668	9.268e-01
GON4L	18.9306	-0.02668	9.383e-01
APEH	18.6241	-0.02669	9.406e-01
PBXIP1	79.2	-0.02674	9.442e-01
FDX1	21.3313	-0.02678	9.375e-01
SLC25A17	5.22516	-0.02679	9.658e-01
CHID1	10.2459	-0.0268	9.616e-01
IST1	20.832	-0.0268	9.382e-01
GPR108	21.1609	-0.0269	9.390e-01
ERG28	18.3339	-0.02691	9.390e-01
PAIP2	71.5027	-0.02694	9.020e-01
TNFAIP8L2	12.133	-0.02702	9.618e-01
MRPL11	22.2772	-0.02704	9.375e-01
SLAMF1	59.2513	-0.02706	9.502e-01		Yes
FAM96B	73.3425	-0.02706	9.136e-01
LAMP1	34.9609	-0.02713	9.363e-01
SH3BGRL	77.0431	-0.02718	9.143e-01
N4BP2L1	12.1273	-0.02731	9.503e-01
POLK	9.95912	-0.02734	9.564e-01
COG3	6.14561	-0.0274	9.644e-01
ALKBH4	5.4528	-0.0274	9.626e-01
LRRC59	14.5827	-0.02741	9.390e-01
DDX27	15.675	-0.02745	9.423e-01
TMEM101	13.0822	-0.02748	9.423e-01
EXOC4	12.9131	-0.02748	9.568e-01
EID1	96.1804	-0.02756	8.990e-01
CCDC126	5.11407	-0.0276	9.644e-01		Yes
CDK10	9.77936	-0.0276	9.538e-01
NFATC3	16.2868	-0.02762	9.617e-01
NUBP2	20.7523	-0.02763	9.200e-01
SLC35A4	7.00658	-0.02771	9.611e-01
DDX50	13.7364	-0.02777	9.459e-01
RAE1	10.2272	-0.02778	9.462e-01
UROD	14.026	-0.0278	9.390e-01
ICE1	18.0369	-0.02785	9.396e-01
PWWP2A	8.86784	-0.02797	9.599e-01
DNAJC3	21.1653	-0.02805	9.345e-01
KRAS	41.5025	-0.02816	9.435e-01
PSMB7	27.4444	-0.0282	9.137e-01
TALDO1	60.885	-0.02823	8.990e-01
AZI2	12.6837	-0.02828	9.425e-01
AKAP13	65.1578	-0.02831	9.383e-01
RNPS1	45.7261	-0.02839	8.897e-01
SIRT7	16.0887	-0.02839	9.418e-01
ETFA	27.8182	-0.0284	9.164e-01
DELE1	13.0142	-0.02842	9.425e-01
NAP1L1	81.1999	-0.02848	9.195e-01
INTS7	3.9232	-0.02856	9.699e-01
PCSK7	19.3602	-0.02864	9.534e-01
ZNF274	4.99328	-0.02871	9.678e-01
EPB41	45.4376	-0.02876	9.503e-01
H2AFV	93.2477	-0.0288	9.183e-01
NAMPT	37.6606	-0.02887	9.617e-01		Yes
NR2C2	6.64164	-0.02891	9.564e-01
PAIP1	15.2041	-0.02892	9.383e-01
C16orf54	7.70276	-0.02904	9.710e-01
EIF2A	22.3931	-0.02906	9.308e-01
RBCK1	40.3976	-0.0291	9.375e-01
LPGAT1	8.61186	-0.02914	9.628e-01
GADD45GIP1	44.3017	-0.02917	9.231e-01
ZMAT2	38.6197	-0.02918	9.011e-01
MIS12	4.15771	-0.02919	9.715e-01
ZSWIM7	8.26045	-0.0292	9.504e-01
SQOR	7.18367	-0.02931	9.678e-01
ITPR1	7.77569	-0.0294	9.637e-01
CUX1	6.93691	-0.02946	9.564e-01
SELENOT	53.7946	-0.02947	9.078e-01
FAM136A	14.7635	-0.02947	9.383e-01
CELF1	14.0413	-0.02948	9.442e-01
CTNNBIP1	5.59255	-0.0295	9.599e-01
APOO	4.781	-0.0295	9.690e-01		Yes
MSRB1	6.74272	-0.02959	9.538e-01
TTI2	4.6477	-0.02962	9.628e-01
PPP6R3	14.9168	-0.02963	9.396e-01
PRMT1	30.6299	-0.02973	9.396e-01
KCTD18	4.16925	-0.02978	9.670e-01
ELP4	5.67055	-0.0298	9.577e-01
RUVBL2	9.81541	-0.02983	9.442e-01
CARD8	16.9461	-0.02989	9.383e-01
IMMP1L	5.88906	-0.03001	9.638e-01
PPCS	29.8334	-0.03002	9.011e-01
VPS53	6.27295	-0.03014	9.558e-01
LASP1	25.3018	-0.03026	9.384e-01
BCDIN3D	5.18764	-0.03027	9.622e-01
ACTR6	12.5066	-0.0303	9.383e-01
PSMB3	96.7107	-0.03034	8.824e-01
TAGAP	14.9905	-0.03034	9.618e-01
POLR2D	7.75117	-0.03034	9.465e-01
RFC1	25.2901	-0.03036	9.243e-01
SUMF1	3.98664	-0.03054	9.637e-01
ELMOD2	5.24933	-0.03065	9.577e-01
COX7C	234.458	-0.0307	9.383e-01
SEC23A	7.27953	-0.03072	9.538e-01
UQCRB	170.592	-0.03074	9.302e-01
TPRKB	12.5981	-0.03076	9.383e-01
C1orf52	10.499	-0.03078	9.391e-01
TOX4	26.9583	-0.03079	9.016e-01
PLCD1	4.32817	-0.03081	9.732e-01
SLFN12	4.64129	-0.03083	9.693e-01
CWC22	9.87986	-0.03086	9.383e-01
DTNB	5.9837	-0.03087	9.564e-01
PHF1	14.4186	-0.03089	9.558e-01
NUP85	3.77437	-0.03091	9.703e-01
FIS1	63.5155	-0.03107	8.955e-01
UBE2J1	19.4565	-0.03127	9.356e-01
MRPL42	16.0505	-0.03127	9.372e-01
SLC39A9	4.10923	-0.03133	9.617e-01
ABCB8	6.59465	-0.03134	9.552e-01
METTL5	24.099	-0.03135	9.143e-01
LENG1	11.0329	-0.03148	9.396e-01
CCNC	9.88	-0.03154	9.416e-01
TMED4	29.6838	-0.03154	9.021e-01
NOTCH1	6.03088	-0.03158	9.670e-01
HERC2	10.7913	-0.03159	9.502e-01
AP4B1	5.21403	-0.03164	9.564e-01
FOS	25.0858	-0.03169	9.874e-01
VTI1B	24.9167	-0.03174	9.094e-01
RAB27A	28.9783	-0.03184	9.425e-01
MORF4L1	77.3133	-0.03188	8.901e-01
ZFP64	4.00744	-0.03196	9.648e-01
MAD1L1	30.0083	-0.03203	9.384e-01
TRAPPC2	4.94617	-0.03207	9.538e-01
PLAA	13.213	-0.03212	9.320e-01
PIAS2	4.31402	-0.03216	9.661e-01
KPNA3	13.0581	-0.03225	9.268e-01
G2E3	5.48568	-0.03225	9.552e-01
SYPL1	19.3034	-0.03225	9.391e-01
SNHG8	31.4822	-0.03229	9.444e-01
PSMB10	86.8042	-0.03234	9.088e-01
LPCAT3	9.30272	-0.03234	9.502e-01
COQ6	4.58065	-0.03237	9.617e-01
SAP18	82.3602	-0.03239	8.892e-01
BCKDK	7.66817	-0.03242	9.504e-01
CAMK1	8.20107	-0.03252	9.693e-01
CALCOCO2	42.1498	-0.03258	9.017e-01
PIGM	5.46644	-0.03258	9.617e-01
GBP3	8.07151	-0.03269	9.637e-01
SET	104.467	-0.0327	8.892e-01
CMC2	35.3056	-0.0327	9.011e-01
RNF170	6.66845	-0.03271	9.558e-01
CISD1	15.8682	-0.03272	9.425e-01
ATXN7L1	6.92152	-0.03273	9.558e-01
ATP5IF1	103.25	-0.03281	9.011e-01
WDR37	6.76364	-0.03291	9.492e-01
USP39	12.2716	-0.03294	9.302e-01
COX11	8.99315	-0.03295	9.384e-01
PSMA5	73.8478	-0.03297	8.764e-01
DAP3	27.8097	-0.03309	9.053e-01
NFATC2	28.4416	-0.03312	9.442e-01
NAA16	7.49945	-0.0332	9.492e-01
CYTH1	41.0827	-0.03325	9.383e-01
NABP2	14.6959	-0.03326	9.348e-01
RICTOR	11.7024	-0.03329	9.418e-01
CCDC47	18.1049	-0.0334	9.176e-01
TBC1D10A	9.77531	-0.03351	9.472e-01
MECP2	13.786	-0.03353	9.375e-01
KDSR	30.2791	-0.03354	9.503e-01
TPMT	7.99129	-0.03354	9.442e-01
DBP	6.9424	-0.03355	9.699e-01
ELP6	10.7808	-0.03356	9.360e-01
AQR	7.57358	-0.03362	9.558e-01
SMYD2	7.53374	-0.03363	9.532e-01
OSM	8.68222	-0.03365	9.827e-01		Yes
SUPT16H	24.7024	-0.03371	9.114e-01
ZNF862	5.48232	-0.03379	9.492e-01
NCL	128.133	-0.03384	8.990e-01
HADHA	50.6234	-0.03391	8.657e-01
SRRM1	62.7691	-0.03397	8.955e-01
POLB	7.61774	-0.03402	9.476e-01
PRKCH	40.1554	-0.03403	9.375e-01
IPO9	6.30247	-0.03405	9.564e-01
LETM1	4.9299	-0.03406	9.599e-01
CEP57	23.0614	-0.03407	9.052e-01
ANXA7	46.7246	-0.03414	8.887e-01
GOLGA5	7.76075	-0.0342	9.425e-01
CCDC12	35.753	-0.03423	9.052e-01
CHMP2B	21.3088	-0.03427	9.143e-01
RNF220	17.1732	-0.03431	9.383e-01
MCM5	13.3803	-0.03432	9.425e-01
SUN2	32.8436	-0.03438	9.492e-01
NUP58	10.8363	-0.03448	9.425e-01
TSR3	21.5995	-0.03456	9.390e-01
YIPF2	6.72963	-0.03457	9.487e-01
E2F4	18.9503	-0.03461	9.383e-01
NPM1	301.436	-0.03469	8.712e-01
CAPN7	12.1511	-0.03469	9.383e-01
NOP56	13.0096	-0.03472	9.388e-01
FRG1	21.301	-0.03477	9.143e-01
COX7A2	131.108	-0.03478	9.136e-01
KIF22	9.70277	-0.03485	9.425e-01
CCDC69	19.5863	-0.03489	9.375e-01
ATP5MC1	38.4557	-0.03493	9.258e-01
TNFRSF14	59.6282	-0.03493	9.043e-01
ALDH3A2	10.7157	-0.03494	9.469e-01
C6orf89	17.3544	-0.03497	9.088e-01
RTRAF	75.437	-0.03497	8.630e-01
CCDC28A	15.2154	-0.03499	9.377e-01
DHX15	15.1999	-0.03499	9.145e-01
POLR2K	33.5813	-0.03518	9.169e-01
ARHGEF7	10.1831	-0.03536	9.390e-01
ATP5F1A	80.7962	-0.03542	8.705e-01
SF3B2	68.9721	-0.03545	8.651e-01
CYBC1	40.3402	-0.03551	9.136e-01
XRCC5	71.636	-0.03552	8.289e-01
ACADM	13.5785	-0.03555	9.243e-01
FTO	5.68654	-0.03564	9.552e-01
ATP6V0C	50.9347	-0.03566	9.011e-01
EIF3F	143.718	-0.03568	8.892e-01
ITPR3	5.11231	-0.03568	9.562e-01
SESN3	19.1711	-0.03569	9.637e-01
PSMD6	32.4056	-0.03581	8.892e-01
TDP2	10.5305	-0.03581	9.310e-01
BET1	7.12451	-0.0359	9.442e-01
EIF4ENIF1	4.44422	-0.03594	9.564e-01
HERC6	9.61999	-0.03594	9.693e-01
RAD1	6.28225	-0.03598	9.444e-01
ARID5B	86.9368	-0.03601	9.011e-01
ANKRD36B	8.58469	-0.03604	9.534e-01
PTRH2	6.36167	-0.03605	9.558e-01
PPDPF	265.283	-0.03606	9.195e-01
PTCD3	8.32112	-0.03619	9.425e-01
RAB29	18.229	-0.03626	9.348e-01
KMT2C	19.7239	-0.03626	9.383e-01
ANKRD54	4.77172	-0.0363	9.503e-01
CAT	16.4335	-0.03646	9.383e-01
UBE2G2	13.5801	-0.0365	9.383e-01
RYR1	6.09128	-0.03652	9.685e-01
PARP1	69.1852	-0.03656	8.897e-01
IL6R	20.0795	-0.03657	9.442e-01		Yes
TAX1BP1	69.3628	-0.03661	8.887e-01
GMDS	11.8382	-0.03675	9.185e-01
DCTN4	8.08061	-0.03683	9.383e-01
FAU	813.354	-0.03684	8.824e-01
ELAC2	9.01882	-0.03685	9.395e-01
PPP4R2	34.3073	-0.03708	9.011e-01
ARL6IP4	77.5878	-0.03717	8.643e-01
INF2	5.64827	-0.03721	9.618e-01
OGDH	20.7214	-0.03727	9.222e-01
HOTAIRM1	5.39306	-0.03729	9.617e-01
SH3BP5	10.0163	-0.03729	9.552e-01
KIF21B	10.6595	-0.03732	9.538e-01
EML4	88.7145	-0.03736	9.088e-01
RCN1	3.78344	-0.03743	9.563e-01
CHD2	26.67	-0.03748	9.088e-01
YIPF3	33.7618	-0.03752	8.764e-01
MAP4	25.6211	-0.03758	9.143e-01
NUP160	6.00837	-0.03767	9.432e-01
BTD	4.80563	-0.03768	9.558e-01		Yes
KPNA6	8.58475	-0.03772	9.383e-01
DCAF15	9.22867	-0.03777	9.425e-01
PEX11B	13.4298	-0.03779	9.136e-01
NGDN	14.1835	-0.03785	9.176e-01
MCRIP1	21.7523	-0.03794	9.020e-01
SLC37A3	4.57095	-0.03805	9.564e-01
TRNAU1AP	14.9021	-0.03806	9.088e-01
GNB1L	6.20665	-0.03823	9.425e-01
STAU1	30.9517	-0.03826	8.892e-01
CIB1	99.7771	-0.03834	8.630e-01
SNRNP25	8.51904	-0.03836	9.383e-01
TBCB	79.0126	-0.03838	8.795e-01
REEP3	19.1163	-0.03839	9.423e-01
GLB1	14.0608	-0.03843	9.143e-01
PANK2	18.227	-0.03843	9.143e-01
DIMT1	11.0609	-0.0385	9.162e-01
PSD4	9.76899	-0.03852	9.442e-01
TMCO1	39.3869	-0.03852	8.955e-01
SDE2	5.82861	-0.03853	9.546e-01
MYO9B	20.3512	-0.03854	9.383e-01
ATF5	4.87108	-0.03861	9.644e-01
BTN2A1	8.97193	-0.03865	9.388e-01
EXOSC8	11.8159	-0.03869	9.383e-01
MRPL1	10.4042	-0.03871	9.423e-01
APTX	6.15776	-0.03897	9.404e-01
ZNF746	4.62704	-0.03903	9.643e-01
ANP32B	115.851	-0.03912	8.344e-01
ILF3	36.2279	-0.03912	9.012e-01
TMEM126A	15.7633	-0.03912	9.088e-01
CLPP	43.7629	-0.03919	8.835e-01
LSG1	6.68662	-0.03921	9.383e-01
LAMP2	15.4838	-0.03927	9.078e-01
RNF20	8.45713	-0.03929	9.375e-01
ABT1	22.0633	-0.0393	8.882e-01
APEX2	5.89718	-0.03942	9.384e-01
PPCDC	3.96923	-0.03945	9.611e-01
DGKA	31.653	-0.03947	9.044e-01
VPS13D	6.27281	-0.0395	9.478e-01
ACTN4	50.5249	-0.03951	8.965e-01
HSD17B7	7.57804	-0.03953	9.383e-01
SETD5	13.885	-0.03955	9.383e-01
TXNDC11	12.5375	-0.03958	9.354e-01
NANS	14.789	-0.0396	9.383e-01
P2RX4	6.23389	-0.03964	9.425e-01
SIN3A	11.5254	-0.03965	9.268e-01
C1GALT1	16.5617	-0.03967	9.396e-01
PLEKHA2	13.1909	-0.03976	9.395e-01
ZDHHC4	7.17856	-0.03986	9.383e-01
KAT5	7.92216	-0.0399	9.340e-01
ACTR1A	18.3729	-0.03991	9.078e-01
DNAJC18	5.31637	-0.04001	9.504e-01
MRM3	5.3172	-0.04002	9.425e-01
NARF	20.6969	-0.04004	9.176e-01
GTPBP4	11.7183	-0.04006	9.375e-01
YAF2	9.67174	-0.04008	9.383e-01
TUBGCP2	15.5922	-0.04017	9.078e-01
TECR	59.6203	-0.04018	8.515e-01
PAPOLA	45.0596	-0.04018	8.764e-01
CORO1C	4.83345	-0.04021	9.536e-01
DYNC1LI1	13.4614	-0.04023	9.134e-01
LRRFIP1	95.7418	-0.04027	8.538e-01
RNF5	22.3965	-0.04032	8.897e-01
MOB3A	17.7704	-0.04035	9.176e-01
CREBL2	11.8796	-0.04037	9.143e-01
SH2D1A	30.4572	-0.04043	9.322e-01
ANKLE2	15.2513	-0.04044	9.243e-01
GTF2H5	23.2135	-0.04046	9.243e-01
PPWD1	13.7226	-0.04048	9.143e-01
PPIA	462.503	-0.04057	8.303e-01		Yes
NDUFAF8	22.5337	-0.04058	9.136e-01
TCF7	8.54715	-0.04059	9.827e-01
SEC22B	12.7333	-0.04059	9.053e-01
CAMTA1	20.0002	-0.04064	9.088e-01
SMC1A	19.6854	-0.04074	9.088e-01
UBE2A	29.6998	-0.04085	8.764e-01
TENT2	11.0759	-0.04088	9.152e-01
LAMTOR4	82.5609	-0.04089	8.303e-01
PTDSS1	26.6703	-0.0409	9.052e-01
TXNL4A	62.2366	-0.04094	8.974e-01
PLGRKT	16.4587	-0.04098	9.114e-01
CHMP7	16.2129	-0.041	9.302e-01
FNBP1	60.2826	-0.041	8.798e-01
TBP	7.80002	-0.04101	9.375e-01
MLF2	30.6144	-0.04106	8.824e-01
LAPTM4A	31.0398	-0.04106	9.088e-01
TMEM187	5.39798	-0.04113	9.425e-01
TTN	15.2003	-0.04116	9.644e-01
TMED1	6.69295	-0.0412	9.388e-01
EXOC8	7.15646	-0.04139	9.485e-01
CD44	135.519	-0.04141	8.798e-01		Yes
GLOD4	18.7377	-0.04148	9.114e-01
SLC9A3R1	61.8756	-0.04152	9.053e-01
SMU1	16.4956	-0.04154	9.011e-01
PSMB1	101.973	-0.04154	8.059e-01
C5orf22	5.69337	-0.04155	9.425e-01
YTHDF2	27.2152	-0.04158	8.703e-01
ZNF654	6.43318	-0.0416	9.383e-01
NUDT5	41.3357	-0.04161	8.812e-01
CCDC186	19.2258	-0.04162	8.958e-01
ZNF302	9.29706	-0.04166	9.375e-01
SUFU	4.86185	-0.04172	9.552e-01
UBA5	9.78873	-0.04175	9.140e-01
TOPORS	8.26339	-0.04178	9.363e-01
NUDT21	39.01	-0.04181	8.525e-01
FOXN2	16.184	-0.04181	9.053e-01
DHX9	18.4629	-0.04184	9.053e-01
WIPF1	76.4536	-0.04193	9.052e-01
CDC37	84.8141	-0.04194	8.493e-01
OXA1L	44.6972	-0.04194	8.791e-01
BUB3	69.9391	-0.04197	8.220e-01
ELMO1	15.1089	-0.04203	9.384e-01
PSMC3	28.9347	-0.0421	8.795e-01
PRPF40A	43.7866	-0.04221	8.655e-01
RUFY1	12.1162	-0.04228	9.164e-01
ADRM1	44.1118	-0.04229	8.496e-01
SRP72	23.751	-0.04231	8.887e-01
NFKBIL1	6.23449	-0.04231	9.390e-01
NUDT1	17.273	-0.04232	9.088e-01
TYMS	4.1223	-0.04233	9.803e-01
USF1	6.43682	-0.04235	9.396e-01
CD164	62.9647	-0.04247	8.655e-01
IK	42.6026	-0.04249	8.824e-01
ORMDL3	19.7744	-0.0425	9.176e-01
SSR3	45.3184	-0.04252	8.735e-01
OSTF1	61.9959	-0.0427	8.892e-01
MRPL34	41.1332	-0.04271	8.685e-01
LMNB2	4.40795	-0.0428	9.564e-01
TYROBP	8.49945	-0.04284	9.803e-01
HERC1	16.1732	-0.04285	9.252e-01
RPRD1A	5.38803	-0.04288	9.425e-01
POLD3	5.71655	-0.04291	9.414e-01
PNKP	19.6771	-0.04295	8.885e-01
KDM5C	9.16324	-0.04296	9.268e-01
SYF2	45.2572	-0.04296	8.496e-01
TRAPPC2B	6.26775	-0.04301	9.426e-01
RPAIN	19.3081	-0.04304	8.824e-01
KLHL6	6.43771	-0.04305	9.453e-01
NDUFAF1	6.74325	-0.04313	9.348e-01
DHRSX	9.00919	-0.04322	9.143e-01		Yes
SNRPD2	140.178	-0.04326	8.479e-01
COPB2	22.5309	-0.0433	8.824e-01
ZFAS1	63.7725	-0.0433	9.262e-01
PPP4R1	6.3177	-0.04338	9.391e-01
SLC1A4	7.28223	-0.04353	9.628e-01
SRSF11	71.7137	-0.04356	8.056e-01
THOC1	5.49219	-0.04357	9.391e-01
BFAR	16.188	-0.0436	8.892e-01
MAPK8	4.27009	-0.04363	9.425e-01
UBLCP1	19.2771	-0.04363	9.050e-01
SEC11A	77.5712	-0.04381	8.538e-01
SMS	28.5692	-0.04391	9.176e-01
FAAP20	33.7635	-0.04392	8.655e-01
TOP1	49.6104	-0.04398	8.764e-01
RRN3	9.87083	-0.04402	9.252e-01
SLC4A1AP	12.3749	-0.04423	8.926e-01
NAA10	5.05394	-0.04427	9.391e-01
ABRAXAS2	6.22782	-0.04428	9.383e-01
DPH6	4.23722	-0.0443	9.465e-01
EIF4B	73.5063	-0.04434	8.655e-01
KRCC1	19.8043	-0.04437	8.907e-01
PRDX6	49.2352	-0.04439	8.479e-01
VDAC3	35.0828	-0.0444	8.833e-01
RHEB	25.8031	-0.04441	9.020e-01
CCPG1	15.3264	-0.04443	9.020e-01
ARCN1	18.7591	-0.04449	9.020e-01
TAF1D	36.9296	-0.04449	8.892e-01
RNF181	47.3208	-0.04455	8.655e-01
HMCES	17.1853	-0.0446	8.974e-01
B3GALT4	9.27	-0.04463	9.308e-01
PELI1	27.7698	-0.04476	9.396e-01
USP16	29.0673	-0.04479	8.764e-01
ISG20	246.934	-0.04488	9.383e-01
MTF2	13.8208	-0.04488	8.892e-01
NFYC	21.3075	-0.04496	8.776e-01
HINT1	314.183	-0.04507	8.292e-01
ITGB7	14.4518	-0.04508	9.598e-01
PTPN18	17.989	-0.04511	9.042e-01
VRK2	6.4033	-0.04511	9.354e-01
NSMCE3	23.4844	-0.04517	9.088e-01
COQ8B	4.95751	-0.04524	9.397e-01
RTP4	14.4711	-0.04525	9.423e-01
BTLA	7.68191	-0.04526	9.524e-01		Yes
DNTTIP2	20.9233	-0.0453	8.955e-01
SCAND1	88.382	-0.04535	8.496e-01
CEACAM1	6.84439	-0.04541	9.577e-01
DYNLL1	140.779	-0.04547	8.655e-01
FBXO3	9.52803	-0.04551	9.243e-01
TMEM68	4.28293	-0.04553	9.425e-01
LYL1	4.90193	-0.04557	9.503e-01
C11orf24	4.25323	-0.04559	9.484e-01
ANKRD12	90.0089	-0.04561	8.887e-01
HADH	9.44493	-0.04562	9.143e-01
CPNE3	26.1302	-0.04564	8.824e-01
CBX1	10.2622	-0.04575	9.143e-01
UBN1	19.1272	-0.04576	9.011e-01
P4HTM	10.7223	-0.04577	9.243e-01
RNF135	5.35754	-0.04577	9.383e-01
RBMX	33.0883	-0.04578	8.643e-01
NTMT1	13.6212	-0.04581	8.892e-01
CTSH	21.0854	-0.04582	9.783e-01
PRR13	109.584	-0.04594	7.652e-01
ZNF720	9.04795	-0.04603	9.136e-01
SRRD	5.71957	-0.04635	9.388e-01
MED24	6.10057	-0.04637	9.383e-01
CCDC159	5.21064	-0.04638	9.388e-01
CDIPT	20.5103	-0.04643	8.887e-01
ISCA1	12.3963	-0.0465	9.116e-01
HSPA4	23.9368	-0.04659	8.892e-01
DDX42	16.4379	-0.04665	9.020e-01
SREK1	18.7719	-0.04672	8.958e-01
CCDC97	8.04741	-0.04677	9.143e-01
SRP19	13.3377	-0.04678	9.388e-01
MIA2	18.488	-0.04686	8.955e-01
MRPL22	17.967	-0.04688	8.892e-01
ATP6V1C1	8.70709	-0.04693	9.078e-01
ACOT13	8.86549	-0.04702	9.143e-01
NUDT16L1	19.4278	-0.04709	8.658e-01
SH3YL1	10.9009	-0.04715	9.423e-01
CORO1A	422.201	-0.04726	8.705e-01
PPP6R2	8.96707	-0.04727	9.231e-01
MRNIP	3.84222	-0.04727	9.503e-01
MFF	30.1347	-0.04728	8.511e-01
DMAC1	21.8064	-0.04729	9.052e-01
CEP128	3.82542	-0.04734	9.626e-01
PMM1	17.7883	-0.04743	8.956e-01
ASAH1	15.4409	-0.04746	9.114e-01
NAE1	11.4825	-0.04749	8.997e-01
ARPC2	297.649	-0.04751	7.744e-01
C12orf65	15.2265	-0.04759	8.990e-01
KLHL9	7.33706	-0.04761	9.176e-01
COQ5	8.35113	-0.04765	9.143e-01
SSBP1	57.1825	-0.04774	8.515e-01
ACIN1	27.2242	-0.04783	8.892e-01
CIRBP	108.218	-0.04785	8.974e-01
PDIA3	70.1768	-0.04795	8.220e-01
MMP24OS	26.1248	-0.04795	8.901e-01
NUDC	31.7941	-0.04799	8.655e-01
RAB37	6.23893	-0.04802	9.504e-01
PSMD13	36.4873	-0.04807	8.629e-01
RTCA	22.9717	-0.04808	8.824e-01
TTC39C	37.5492	-0.04821	8.897e-01
ECI2	11.5059	-0.04823	9.322e-01
PPP1R2	57.3584	-0.0483	8.466e-01
HDAC10	4.93923	-0.0483	9.425e-01
MRPL3	20.395	-0.04834	8.824e-01
ZNF76	5.46718	-0.0484	9.383e-01
PCMTD2	6.38297	-0.04841	9.365e-01
HDLBP	26.3399	-0.04842	9.053e-01
FAM207A	14.3878	-0.04846	8.897e-01
ABCF3	8.59379	-0.04846	9.088e-01
SAE1	15.7176	-0.04847	8.892e-01
NUP93	4.91335	-0.04855	9.423e-01
ITGA4	77.4664	-0.04857	9.176e-01
COQ10B	14.5252	-0.0486	9.011e-01
SAMSN1	33.4878	-0.04866	9.252e-01
HNRNPU	117.148	-0.04873	8.629e-01
ACOX3	4.02616	-0.04879	9.425e-01
SNRPB2	40.0335	-0.04885	8.813e-01
CREB1	18.6247	-0.04885	8.764e-01
RMND5A	11.0757	-0.04887	9.143e-01
UTP18	12.063	-0.04894	9.011e-01
TSEN54	9.70204	-0.04896	9.379e-01
C8orf59	39.6299	-0.04898	8.892e-01
GCN1	5.66543	-0.049	9.268e-01
NUDT2	12.6475	-0.04917	9.138e-01
TXNIP	167.219	-0.04922	9.420e-01
ITM2A	107.792	-0.04922	9.375e-01
CDC23	5.56286	-0.04923	9.268e-01
TNFSF8	9.02337	-0.04923	9.607e-01
PPID	16.6277	-0.04925	8.898e-01
SERINC1	35.8367	-0.04928	8.824e-01
CHD9	8.53983	-0.04929	9.151e-01
MRPL10	21.3232	-0.04935	9.143e-01
GHITM	54.5743	-0.04947	8.090e-01
SNTA1	5.33238	-0.04953	9.503e-01
TMED5	30.4102	-0.04957	8.795e-01
PFDN5	281.678	-0.0496	8.170e-01
WDR43	9.20468	-0.04965	9.088e-01
MED7	7.00379	-0.04968	9.302e-01
PRPF31	16.5625	-0.0497	8.712e-01
USE1	13.9944	-0.04976	8.835e-01
GDI1	23.3046	-0.04982	8.824e-01
AAED1	7.53501	-0.04987	9.423e-01
SMIM7	6.66727	-0.04989	9.262e-01
TRAF3IP2	7.03679	-0.04992	9.258e-01
AK2	19.1129	-0.04994	8.924e-01
RHOT1	6.76337	-0.04994	9.114e-01
TUBA1A	30.1539	-0.05001	8.955e-01
EIF4G1	25.835	-0.05002	8.892e-01
LARP7	19.3822	-0.05012	8.897e-01
FTH1	1035.88	-0.05018	8.766e-01
GIMAP2	16.4092	-0.05024	9.165e-01
RAMMET	17.2207	-0.05024	8.764e-01
RSRC2	34.2939	-0.05026	8.700e-01
GGNBP2	27.5654	-0.05027	8.479e-01
APPL2	5.79129	-0.05029	9.388e-01
PRELID3B	17.1498	-0.05036	8.824e-01
ZFX	10.9539	-0.05049	9.020e-01
TMEM50A	105.531	-0.05055	7.378e-01
ACSL5	13.8432	-0.05057	8.990e-01
EWSR1	58.4117	-0.05059	8.339e-01
IP6K2	18.0535	-0.0506	8.824e-01
SMIM29	26.4939	-0.05065	8.813e-01
PSIP1	46.5728	-0.05076	8.655e-01
TIMM9	8.77016	-0.05076	9.134e-01
MRPL13	20.0326	-0.05086	8.801e-01
GNPAT	14.9273	-0.05086	8.878e-01
RIC8A	19.0007	-0.05089	8.878e-01
KCTD17	7.38683	-0.05089	9.353e-01
MAPK6	9.76214	-0.05096	9.032e-01
PHF5A	20.9238	-0.05098	8.690e-01
CAPZA1	55.4429	-0.05101	8.542e-01
IFI27L2	44.9468	-0.05102	9.052e-01
PHB	30.3249	-0.05117	8.764e-01
TMBIM4	6.27535	-0.05126	9.262e-01
FIBP	32.6762	-0.05133	8.627e-01
BCL7B	18.0669	-0.05133	8.643e-01
EVI2A	24.2055	-0.05133	9.088e-01
SEPT7	102.286	-0.0514	7.840e-01
NDEL1	9.66304	-0.05141	9.053e-01
TAF15	34.9961	-0.05143	8.764e-01
POLR2F	26.8845	-0.05153	8.515e-01
DEDD	12.3999	-0.05154	8.892e-01
RPN1	42.0352	-0.05169	8.387e-01
GLA	3.88497	-0.0517	9.385e-01
PRMT2	57.0546	-0.05171	8.077e-01
AMBRA1	5.09419	-0.05174	9.417e-01
TRAPPC3	27.3505	-0.05184	8.183e-01
RHNO1	12.6362	-0.05185	8.990e-01
FCHO1	5.613	-0.05188	9.373e-01
ANXA6	64.6265	-0.05191	8.824e-01
GSTP1	38.7314	-0.05206	9.078e-01
ACTA2	19.1675	-0.05209	9.176e-01
PRPF39	5.96597	-0.0521	9.145e-01
RAB3GAP1	15.98	-0.05214	8.764e-01
ARV1	6.1722	-0.05214	9.252e-01
ALG3	12.6643	-0.05216	8.824e-01
LSM1	21.6804	-0.05219	8.407e-01
RSL1D1	46.5381	-0.05231	8.655e-01
SECISBP2	16.562	-0.05233	8.882e-01
UTP11	8.35105	-0.0524	9.094e-01
APH1A	35.693	-0.05242	8.170e-01
CARHSP1	37.5742	-0.05242	8.955e-01
CROCC	3.82097	-0.05247	9.454e-01
GMPS	13.8712	-0.0525	8.801e-01
TNIP1	46.824	-0.05269	8.703e-01
ACP1	35.226	-0.05273	8.070e-01
PTAR1	6.74758	-0.05274	9.136e-01
DNAJC8	45.5158	-0.0528	8.200e-01
PTPN9	8.73489	-0.05281	9.143e-01
TUSC2	19.4567	-0.05287	8.764e-01
ZFC3H1	21.719	-0.05295	8.896e-01
GEMIN7	10.6495	-0.05299	8.892e-01
SLC25A42	3.88995	-0.05302	9.416e-01
TM2D3	19.9287	-0.05318	9.052e-01
ENDOG	4.20635	-0.05325	9.469e-01
ZBTB40	4.31799	-0.05325	9.423e-01
VOPP1	28.5809	-0.0533	8.892e-01
ARMC7	3.91789	-0.0533	9.302e-01
DPH7	6.2921	-0.05334	9.114e-01
MRPS30	12.8232	-0.05339	8.897e-01
ITM2B	232.922	-0.05355	7.379e-01		Yes
COX6B1	155.157	-0.0536	8.221e-01
YWHAE	39.6875	-0.05372	8.477e-01
UFL1	14.8348	-0.05374	8.764e-01
NIPBL	30.0692	-0.05384	8.764e-01
PHYKPL	26.9879	-0.05386	8.824e-01
MESD	37.3907	-0.05394	8.351e-01
IARS2	13.9453	-0.05395	8.824e-01
KRI1	8.78724	-0.05395	8.955e-01
COX4I1	320.831	-0.05397	6.988e-01
HNRNPF	101.846	-0.05403	7.446e-01
UQCC2	24.8663	-0.05404	8.887e-01
PRDX1	131.635	-0.05404	8.077e-01
TFIP11	10.178	-0.05408	9.020e-01
LAGE3	22.5514	-0.05422	8.824e-01
IDI1	25.3922	-0.05428	8.977e-01
PSAP	66.1959	-0.05428	8.375e-01
ABTB1	19.7591	-0.05428	8.824e-01
U2AF2	17.7221	-0.0543	8.824e-01
PCID2	15.2583	-0.05431	8.887e-01
CTSS	35.1803	-0.0544	8.591e-01
REX1BD	48.8637	-0.0544	8.177e-01
TRIM21	15.7571	-0.05453	8.926e-01
ZNF84	4.89658	-0.05454	9.268e-01
MEA1	33.3706	-0.05455	8.303e-01
TRAV13-1	33.3178	-0.05456	9.558e-01
HLA-E	395.346	-0.05462	7.652e-01		Yes
NUCKS1	42.881	-0.05468	8.764e-01
UBE2L6	84.6423	-0.05469	8.990e-01
PDCD1	29.3469	-0.05477	9.423e-01
C7orf43	4.41315	-0.05481	9.442e-01
ZCCHC7	10.4445	-0.05483	8.892e-01
MRPS27	8.8882	-0.05486	9.016e-01
ATP11B	14.1655	-0.0549	8.990e-01
UBXN2A	6.99187	-0.05496	9.053e-01
ARIH2	27.1933	-0.05498	8.391e-01
RETREG2	13.5725	-0.05505	8.999e-01
ALG12	7.42523	-0.05508	9.106e-01
PEPD	16.0925	-0.05509	8.784e-01
TOMM20	56.5984	-0.0551	7.734e-01
EIF3K	190.805	-0.0552	6.988e-01
WDR18	14.1958	-0.05532	8.870e-01
ZEB2	6.64258	-0.05539	9.643e-01
SRSF1	20.5286	-0.05545	8.173e-01
ATRIP	4.1684	-0.05549	9.353e-01
PRKCQ	16.0563	-0.05557	8.846e-01
DUSP23	18.1719	-0.05562	8.870e-01
C6orf47	7.50675	-0.05564	9.053e-01
PCM1	30.1828	-0.05571	8.475e-01
ITGB1	82.3696	-0.05573	9.052e-01
MYDGF	34.9335	-0.05615	8.468e-01		Yes
EEF1AKMT2	3.86689	-0.05624	9.423e-01
SNIP1	5.10801	-0.05633	9.231e-01
ASMTL	9.7594	-0.05633	8.892e-01
STUB1	42.1175	-0.05633	8.107e-01
UQCRC2	34.7196	-0.05636	8.479e-01
IL4I1	6.74173	-0.05644	9.759e-01		Yes
SAMD3	9.42995	-0.05644	9.463e-01
SIVA1	39.0432	-0.05645	8.339e-01
APOL6	26.9827	-0.05648	8.887e-01
SRSF9	77.7385	-0.05653	8.170e-01
RAB7A	47.2562	-0.05657	7.379e-01
BRMS1	16.1431	-0.05659	8.359e-01
STMN1	16.7569	-0.05662	9.383e-01
PLA2G12A	4.65345	-0.05677	9.114e-01		Yes
CAP1	116.8	-0.05683	7.306e-01
ZNF431	5.74507	-0.05685	9.252e-01
ACAP2	44.1552	-0.05692	7.652e-01
NUDT3	12.7754	-0.057	8.824e-01
IZUMO4	4.64146	-0.05703	9.442e-01		Yes
SELENOK	48.2694	-0.05704	8.655e-01
MED1	9.02102	-0.05716	9.043e-01
NBAS	9.42807	-0.05719	8.892e-01
FAM3C	7.55992	-0.05725	9.354e-01		Yes
RAP2C	7.0824	-0.0573	9.020e-01
ERCC6L2	6.22983	-0.05731	9.243e-01
SNRPE	31.9634	-0.05736	8.846e-01
PPIB	181.994	-0.05737	6.725e-01		Yes
NRBF2	13.9063	-0.05742	8.703e-01
MTA2	13.4121	-0.05748	9.068e-01
SMARCE1	23.6814	-0.05755	8.170e-01
ZFP36L1	148.657	-0.05756	9.154e-01
FBXL8	5.98795	-0.05759	9.376e-01
TUBGCP3	4.95	-0.05762	9.258e-01
CRELD1	5.93047	-0.05765	9.243e-01
OSGEP	11.5603	-0.05766	8.802e-01
MLX	22.4276	-0.05768	8.177e-01
SDHB	20.5565	-0.05769	8.387e-01
ATM	21.468	-0.05775	8.897e-01
DDX60	12.1352	-0.05778	9.504e-01
RNF8	8.27412	-0.05781	8.892e-01
SRSF2	51.4073	-0.05791	8.824e-01
FUCA2	8.01489	-0.05791	9.137e-01		Yes
MTIF2	5.6704	-0.05792	9.053e-01
MIGA1	4.51908	-0.058	9.276e-01
WDR74	10.6594	-0.05803	8.892e-01
KRTCAP2	74.6841	-0.05804	8.515e-01
VAPA	48.9271	-0.05826	7.668e-01
USP36	10.9979	-0.05834	9.354e-01
IDH3B	15.3171	-0.05837	8.558e-01
SBNO1	19.4376	-0.05837	8.407e-01
ANXA2R	17.7948	-0.05839	9.031e-01
NELFE	15.2326	-0.05851	8.705e-01
TRBV11-2	23.9301	-0.05855	9.732e-01
EMC7	35.2564	-0.05865	7.652e-01
KLC1	9.87661	-0.05869	8.824e-01
STK4	94.9599	-0.05872	7.734e-01
ZNF638	23.8317	-0.05877	8.479e-01
DMAP1	10.7643	-0.05879	8.824e-01
TMEM69	6.11023	-0.0588	9.052e-01
MPLKIP	21.2879	-0.05897	8.496e-01
MOSPD3	12.4142	-0.05897	9.011e-01
CYTIP	103.605	-0.05903	8.245e-01
SNRK	12.2223	-0.05906	8.892e-01
MAP3K14	5.73696	-0.05919	9.247e-01
TESPA1	15.9552	-0.05921	8.871e-01
LAMTOR2	39.6108	-0.05923	8.117e-01
C6orf136	5.32074	-0.05924	9.043e-01
TRPM7	13.8109	-0.05928	8.824e-01
TOR3A	12.2134	-0.05937	8.885e-01
RAD51C	9.50541	-0.05951	8.884e-01
CISD3	39.8068	-0.05952	8.705e-01
DIS3L2	4.38252	-0.0596	9.174e-01
CLASP1	7.17468	-0.05961	9.068e-01
UNC50	14.3931	-0.05966	8.723e-01
SLC50A1	11.6376	-0.05973	8.835e-01
MRPL51	59.5418	-0.05983	7.652e-01
COA5	14.6058	-0.05984	8.823e-01
CCM2	31.8555	-0.05986	8.468e-01
TBCA	86.6366	-0.05988	8.254e-01
CUTA	112.057	-0.0599	7.379e-01		Yes
ICOS	59.5464	-0.05994	8.917e-01
POP5	18.8992	-0.06001	8.628e-01
GLO1	13.8708	-0.06004	8.892e-01
PPIF	11.2274	-0.06007	9.020e-01
GALNT2	7.85751	-0.06009	9.176e-01
EIF3D	52.1727	-0.06013	7.792e-01
SMC6	12.3287	-0.06015	8.729e-01
TTC3	20.1932	-0.0603	8.790e-01
TEX264	35.1919	-0.06031	7.944e-01
JPX	14.8746	-0.06031	8.763e-01
MAN1A2	28.7273	-0.0604	8.763e-01
ATP6V1G1	111.345	-0.06044	7.465e-01
PCGF6	4.40481	-0.06057	9.165e-01
CHD4	23.8838	-0.06059	8.479e-01
EIF1	669.591	-0.06065	7.871e-01
AP1B1	8.15318	-0.06076	9.020e-01
HDDC2	20.8405	-0.06077	8.321e-01
CHST12	19.6016	-0.06077	9.053e-01
BAG5	10.8408	-0.0608	8.824e-01
GABARAP	117.382	-0.06082	8.798e-01
CNOT8	16.337	-0.06086	8.235e-01
FLAD1	10.4542	-0.06088	8.882e-01
SBF1	10.2129	-0.06089	9.088e-01
FAM50B	8.20329	-0.06094	9.011e-01
HMGXB4	9.14039	-0.06099	8.952e-01
ADH5	30.2164	-0.061	7.446e-01
DEGS1	19.1244	-0.06103	8.643e-01
ACAA1	23.1286	-0.06104	8.254e-01
R3HDM2	14.464	-0.06106	9.053e-01
NCK1	16.0658	-0.06107	8.457e-01
MYO1F	22.573	-0.06107	9.016e-01
GPAT4	5.44137	-0.06115	9.106e-01
MRPS12	26.4355	-0.06115	8.160e-01
SLC25A1	13.584	-0.06116	8.887e-01
DIAPH2	5.05798	-0.06123	9.114e-01
ERH	75.8093	-0.06133	6.988e-01
ACAP1	70.3542	-0.06138	8.160e-01
ECHDC2	10.3968	-0.0614	8.776e-01
CCDC82	13.2696	-0.06146	8.795e-01
COMMD1	23.3689	-0.0616	8.383e-01
NSMCE2	7.94373	-0.06163	8.947e-01
SRSF4	40.5001	-0.06163	7.373e-01
SGF29	7.85149	-0.06166	8.990e-01
NDUFS4	16.4989	-0.06177	8.572e-01
ERAP1	11.1603	-0.06178	8.965e-01		Yes
TM2D2	11.4989	-0.0618	8.655e-01
PFN1	1312.26	-0.0619	7.396e-01
SLC25A46	13.9167	-0.06191	8.952e-01
CHORDC1	21.6342	-0.06193	8.955e-01
DEK	71.2343	-0.06195	7.652e-01
MRE11	4.92706	-0.062	9.136e-01
DGCR8	4.05229	-0.062	9.252e-01
MPC2	37.2304	-0.062	7.759e-01
TRAPPC2L	26.5301	-0.06204	8.229e-01
ATAD2B	8.08798	-0.0621	9.011e-01
SENP7	13.8385	-0.06211	8.892e-01
CLINT1	26.0545	-0.06212	8.457e-01
IGBP1	42.1676	-0.06216	8.090e-01
PUM2	14.1223	-0.06226	8.741e-01
SERTAD1	17.0317	-0.06233	8.812e-01
CFAP97	17.1198	-0.06248	8.824e-01
NR1D2	6.67632	-0.06251	9.318e-01
TXNDC9	18.134	-0.06251	8.090e-01
PPP3CB	11.7633	-0.06252	8.764e-01
PARD6A	6.47318	-0.06254	9.078e-01
CANT1	9.05702	-0.06266	8.892e-01
ISG20L2	9.63963	-0.0627	8.887e-01
SBDS	23.5362	-0.06273	8.897e-01
CHIC2	21.8672	-0.06275	8.339e-01
PSMB5	22.6951	-0.06279	8.655e-01
ATG3	26.4524	-0.06281	7.871e-01
BCAS2	18.0411	-0.06283	8.703e-01
TOR1AIP1	20.0024	-0.06286	8.159e-01
RBBP5	7.03381	-0.06289	8.926e-01
CYBA	368.918	-0.06293	7.571e-01
ACTR3	144.337	-0.06297	7.867e-01
SUPT6H	15.2447	-0.06299	8.705e-01
SNX27	8.05793	-0.06311	8.990e-01
IWS1	16.1546	-0.06312	8.391e-01
PAAF1	5.53928	-0.06321	9.068e-01
LAMTOR1	52.2135	-0.06324	7.105e-01
JADE1	6.72422	-0.06329	9.088e-01
CRACR2A	4.62907	-0.0633	9.239e-01
NRBP1	33.7262	-0.06332	7.783e-01
PRCC	12.172	-0.06337	8.569e-01
PSMC6	24.9438	-0.06341	8.077e-01
AGO3	8.4375	-0.0635	8.947e-01
ZAP70	54.3491	-0.06365	8.764e-01
MFSD8	4.62369	-0.06368	9.088e-01
ZFR	23.6761	-0.06378	7.940e-01
PCGF1	6.89507	-0.06382	9.054e-01
TXNDC12	25.5889	-0.06387	8.083e-01
RHOH	65.3395	-0.06397	7.759e-01
KIF1C	4.66139	-0.06411	9.354e-01
SNRNP35	20.2763	-0.06419	8.070e-01
SELENOW	82.1719	-0.06426	7.783e-01
PBDC1	20.9362	-0.06428	8.130e-01
GYPC	108.303	-0.06448	8.226e-01
CYLD	64.6141	-0.06453	8.846e-01
RGS1	92.3071	-0.06462	9.353e-01
C6orf48	15.7166	-0.06466	9.011e-01
HARS	15.5948	-0.06471	8.092e-01
PGLS	52.3449	-0.06471	7.309e-01
SLC25A11	19.9275	-0.06476	8.259e-01
NDUFAF4	8.39841	-0.0648	9.044e-01
BDH2	6.93528	-0.06488	8.898e-01
NIFK	21.7161	-0.06492	8.784e-01
PDCD6IP	24.7901	-0.06495	7.680e-01
TGFBR1	8.01608	-0.06496	9.383e-01
RTKN2	55.1781	-0.06499	9.204e-01
DTX2	6.67995	-0.06506	8.985e-01
PRKX	16.3026	-0.06518	9.088e-01
TOPBP1	8.7979	-0.06521	8.846e-01
TMEM106C	13.4247	-0.06532	8.892e-01
CCNL1	39.1438	-0.06534	8.729e-01
TSG101	19.1517	-0.0654	8.321e-01
SUMO2	229.424	-0.06545	6.967e-01
DMAC2	6.02172	-0.06546	8.887e-01
PIKFYVE	8.22354	-0.06554	8.952e-01
MUTYH	4.03671	-0.0656	9.134e-01
CDCA7L	4.01921	-0.06566	9.390e-01
NUP133	5.98995	-0.06583	8.933e-01
SECISBP2L	19.2093	-0.06585	8.630e-01
CDK5RAP3	18.9043	-0.06585	8.297e-01
ZNF236	4.75637	-0.06587	9.011e-01
PRDX2	94.6493	-0.06589	6.768e-01
GMFB	7.96643	-0.06594	8.835e-01
MED21	7.28234	-0.06597	8.901e-01
FBXL15	11.6906	-0.06597	8.655e-01
HPCAL1	20.3573	-0.06607	8.798e-01
RWDD1	52.199	-0.06612	7.759e-01
RITA1	5.32968	-0.06616	9.011e-01
GABARAPL2	69.7705	-0.06616	7.203e-01
CALM2	123.94	-0.06617	7.379e-01
PIN4	18.9742	-0.06618	8.655e-01
UBE2L3	53.0489	-0.06619	7.517e-01
COG6	4.16843	-0.06631	9.164e-01
AKT3	3.93091	-0.06633	9.383e-01
SMC2	6.27133	-0.06634	8.968e-01
FAM49B	57.4342	-0.06636	7.149e-01
WDFY1	11.9394	-0.06638	9.138e-01
TEFM	5.29995	-0.06639	9.011e-01
ANAPC7	7.56619	-0.0664	8.835e-01
PHIP	25.0282	-0.06641	8.177e-01
SPAG16	4.26856	-0.06644	9.136e-01
COPG1	13.0809	-0.06646	8.630e-01
JUN	86.0829	-0.06664	9.220e-01
CCT8	49.7013	-0.06676	7.759e-01
RGL4	13.5354	-0.06677	9.011e-01
ZRANB2	28.3169	-0.06679	8.499e-01
LARS	18.3174	-0.06679	8.509e-01
APEX1	23.538	-0.0669	8.538e-01
USP21	4.45062	-0.0669	9.052e-01
ZNF652	8.02641	-0.06695	8.897e-01
CPSF3	7.77211	-0.06696	8.838e-01
PRKRIP1	10.7611	-0.06696	8.655e-01
PTP4A1	14.941	-0.06698	8.892e-01
NCALD	4.95787	-0.06698	9.454e-01
RAP1A	78.2097	-0.06702	7.379e-01
NDUFS2	34.3751	-0.06712	7.900e-01
DGUOK	42.6459	-0.06717	7.465e-01
OSTC	38.9308	-0.06721	7.825e-01
WARS2	5.24266	-0.06722	8.955e-01
PPA1	51.2755	-0.06729	8.221e-01
RGP1	7.64512	-0.0673	8.896e-01
DRAP1	103.971	-0.0673	8.091e-01
ABLIM1	11.0303	-0.06731	9.391e-01
ADSL	21.3011	-0.06735	8.812e-01
EIF4EBP1	12.083	-0.06737	9.006e-01
MRPL37	18.9444	-0.0674	8.117e-01
LCP1	137.552	-0.06749	8.070e-01
RNF40	7.1663	-0.06752	8.990e-01
UBR1	10.3247	-0.06756	8.412e-01
ZPR1	12.0587	-0.0676	8.795e-01
LBH	103.54	-0.06761	8.667e-01
AP3S1	20.2418	-0.06765	7.979e-01
ZMAT3	8.31305	-0.06786	8.846e-01
MAP1LC3B	52.9442	-0.06787	7.379e-01
ITFG2	9.80554	-0.06788	8.786e-01
PPP4C	63.8531	-0.06791	6.843e-01
ZNF800	23.0261	-0.06812	7.867e-01
ACTG1	1097.65	-0.06812	7.950e-01
COX7A2L	63.4237	-0.06815	7.569e-01
YWHAB	304.887	-0.06827	6.405e-01
PGD	14.1742	-0.06828	8.712e-01
UBE2I	66.5511	-0.06835	6.405e-01
ZC3HC1	4.21023	-0.06841	9.011e-01
LSM10	33.2875	-0.06851	7.515e-01
ABHD14B	30.2648	-0.06858	8.479e-01
CENPX	18.4673	-0.06861	8.460e-01
POLR3C	6.12214	-0.06869	8.897e-01
PARP14	28.4556	-0.06871	9.011e-01
TRAPPC13	4.10986	-0.06872	9.052e-01
TTC13	5.62339	-0.06881	8.958e-01
TMEM11	12.3054	-0.06887	8.407e-01
MRS2	5.8023	-0.06893	8.824e-01
TMEM183A	21.9807	-0.06898	7.944e-01
PITPNB	15.784	-0.06916	8.029e-01
SLC25A6	198.573	-0.06917	7.533e-01
MKRN2	5.83741	-0.06918	8.892e-01
PIBF1	6.90443	-0.0692	8.892e-01		Yes
KIAA1143	10.9398	-0.0695	8.572e-01
METTL21A	4.90602	-0.06961	9.094e-01
MRPL18	23.1441	-0.06961	8.183e-01
PARP9	26.239	-0.06967	9.011e-01
SUPT4H1	46.4091	-0.06974	7.205e-01
ARAP1	7.16481	-0.06976	8.933e-01
C1orf174	8.31357	-0.06979	8.745e-01
EPS15L1	6.09694	-0.06993	8.901e-01
ANAPC11	58.5423	-0.06998	7.785e-01
THYN1	23.7344	-0.06999	7.817e-01
SELL	101.743	-0.07007	8.892e-01
EIF3G	102.284	-0.0702	6.604e-01
WDR33	20.9459	-0.07021	7.507e-01
EMC6	36.3085	-0.07027	7.379e-01
ERP44	22.7155	-0.07029	7.404e-01
RFX5	11.0601	-0.07037	8.824e-01
SNRPA	26.8811	-0.07038	7.935e-01
ALKBH3	5.50996	-0.07048	8.892e-01
PPM1K	29.741	-0.07051	8.958e-01
RMI2	4.0488	-0.07063	9.383e-01
PPP1CA	145.134	-0.07064	6.464e-01
STK10	36.4635	-0.07064	8.606e-01
TVP23B	6.62961	-0.07068	9.011e-01
NXF1	5.44616	-0.07069	8.947e-01
TSC22D2	4.88258	-0.07069	9.176e-01
NIPA1	5.68277	-0.07075	9.011e-01
SNW1	23.0145	-0.07086	7.759e-01
SEC23B	12.5315	-0.07087	8.407e-01
PDE4B	39.9858	-0.0709	8.892e-01
HCCS	5.72501	-0.0711	8.938e-01
CCR6	17.053	-0.07114	9.425e-01
COIL	10.7357	-0.07117	8.643e-01
PLEKHJ1	23.7648	-0.07121	8.062e-01
RAD23A	41.4712	-0.07124	7.205e-01
GBP4	33.2251	-0.07132	9.018e-01
NUCB2	8.52546	-0.07135	9.164e-01		Yes
ANKRD36	8.48303	-0.0714	8.990e-01
C6orf226	8.42117	-0.07152	8.824e-01
CYTOR	101.777	-0.07159	8.824e-01
DIS3L	4.88799	-0.07166	9.052e-01
CTDP1	6.94965	-0.07168	8.958e-01
BRWD3	5.1691	-0.07172	9.011e-01
APOL2	8.30684	-0.07182	9.011e-01
ARMC10	14.7491	-0.07191	8.107e-01
MAP1LC3A	15.2223	-0.07205	8.685e-01
POLR1E	5.86429	-0.07207	8.892e-01
SLC46A3	4.70569	-0.07216	9.031e-01
CARS	16.9674	-0.07222	8.493e-01
TMEM33	12.2001	-0.07236	8.525e-01
SLC38A2	29.2136	-0.07241	8.479e-01
SNRNP200	28.292	-0.07244	8.113e-01
DCTN3	40.6595	-0.07246	6.978e-01
HCFC1R1	23.6491	-0.07248	7.874e-01
SEPT6	96.0546	-0.07249	6.967e-01
GMPR2	14.2572	-0.07268	8.090e-01
HIST3H2A	9.37211	-0.07277	8.764e-01
NINJ1	27.9236	-0.07279	8.870e-01
KHDRBS1	74.5369	-0.07281	7.379e-01
CD3G	111.855	-0.07281	7.759e-01
LETMD1	16.6718	-0.07283	8.159e-01
POR	8.95058	-0.07298	8.824e-01
CD47	49.0405	-0.07298	7.759e-01
TCP1	26.9596	-0.07318	7.854e-01
ENOPH1	14.2122	-0.07321	8.245e-01
CMPK1	37.4356	-0.07328	7.379e-01
NBPF15	7.15242	-0.0734	8.897e-01
PSMD4	45.1862	-0.07347	6.684e-01
UBALD1	10.462	-0.07349	8.720e-01
VPS25	18.9641	-0.07359	7.507e-01
MEMO1	7.88766	-0.0736	8.824e-01
NDFIP2	22.9664	-0.07369	8.823e-01
FBXO22	8.36476	-0.07369	8.457e-01
UFC1	71.4094	-0.07376	6.684e-01
NAA20	18.8924	-0.07378	7.900e-01
RAB33A	21.5076	-0.07381	8.457e-01
AP2M1	53.1378	-0.07397	6.629e-01
NDUFAF7	4.22355	-0.07402	8.945e-01
UVRAG	13.3942	-0.07406	8.393e-01
COPS5	24.2544	-0.07414	7.249e-01
MANF	20.7069	-0.07425	8.643e-01		Yes
BIN1	42.8527	-0.07433	8.091e-01
PDIA6	69.1821	-0.07436	7.614e-01
ISCA2	17.0287	-0.07451	8.091e-01
MPDU1	15.1392	-0.07454	8.221e-01
NNT	9.17339	-0.07458	8.525e-01
ECHDC1	17.3865	-0.07464	8.006e-01
PEF1	23.435	-0.07469	7.652e-01
NCKAP1L	32.7898	-0.07473	8.056e-01
NPC2	36.7879	-0.07479	8.573e-01		Yes
TMEM134	25.0787	-0.0748	7.986e-01
GRPEL1	14.6766	-0.07483	8.333e-01
CFAP298	11.6001	-0.07488	8.340e-01
KLHL20	5.14003	-0.07489	8.824e-01
SIT1	74.2769	-0.07494	8.142e-01
CD68	9.89256	-0.07494	9.425e-01
RNF7	56.6394	-0.07499	6.811e-01
LCP2	99.2328	-0.07501	6.758e-01
CLTB	52.7379	-0.07508	6.435e-01
UPF3B	8.56303	-0.07509	8.824e-01
STN1	19.5735	-0.07509	8.479e-01
DIDO1	14.1443	-0.0751	7.944e-01
LMBRD1	25.6308	-0.0751	8.091e-01
TMCC1	4.77413	-0.07512	8.986e-01
VPS28	73.4259	-0.07515	6.432e-01
FOPNL	10.5735	-0.07523	8.346e-01
SHQ1	3.80571	-0.07525	9.053e-01
MCUB	34.0619	-0.07537	8.721e-01
HLA-DRA	59.3155	-0.0755	9.052e-01
LCOR	8.40988	-0.07552	8.745e-01
CDC123	27.3988	-0.0756	7.215e-01
INTS9	4.36454	-0.07567	8.892e-01
TRAV8-2	15.2918	-0.0757	9.306e-01
KIN	10.4069	-0.07587	8.259e-01
COMMD6	159.111	-0.07589	7.929e-01
PNKD	24.6299	-0.07593	8.070e-01
NDUFB11	118.117	-0.07597	6.578e-01
RMC1	7.92465	-0.07601	8.549e-01
CFL1	584.214	-0.07602	5.942e-01
SLAMF6	11.154	-0.07606	8.824e-01
TRIR	156.722	-0.07612	5.743e-01
MCM6	11.8141	-0.07627	8.764e-01
GEMIN6	7.24051	-0.07633	8.824e-01
DAD1	89.2842	-0.07637	7.379e-01
ZNF622	12.5033	-0.07639	8.090e-01
LSM4	24.2083	-0.07639	7.268e-01
TM2D1	14.4317	-0.07666	8.077e-01
NDFIP1	68.036	-0.07672	6.988e-01
TACC3	20.4482	-0.07673	8.200e-01
FASTKD5	4.39842	-0.07673	8.892e-01
GDAP2	5.10262	-0.07676	8.858e-01
NCOR1	62.7106	-0.07677	7.029e-01
MED27	10.6208	-0.07684	8.289e-01
CCDC66	11.5633	-0.07685	8.764e-01
SNRPD1	39.4367	-0.07697	7.396e-01
TEN1	5.66342	-0.07698	8.892e-01
UBE2G1	19.9549	-0.07698	7.118e-01
HMGN1	110.694	-0.077	6.988e-01
UIMC1	8.22199	-0.07701	8.629e-01
PNPT1	8.45463	-0.07702	9.222e-01
BLOC1S2	24.8461	-0.07708	7.652e-01
TTC9C	8.42394	-0.0771	8.708e-01
MEAF6	38.7635	-0.07715	7.347e-01
MOCS2	8.21542	-0.07719	8.705e-01
CUTC	9.91188	-0.07724	8.496e-01
HNRNPR	56.7096	-0.07726	6.405e-01
C1orf216	4.67569	-0.07728	9.016e-01
BUD31	37.4589	-0.07736	6.731e-01
NCBP3	13.0433	-0.07739	8.012e-01
TLE4	6.65177	-0.07744	9.020e-01
ACOT7	8.5789	-0.07745	8.914e-01
PARK7	134.578	-0.07751	6.578e-01
SEC61B	118.504	-0.07754	6.731e-01
GMPPA	5.87835	-0.0777	8.782e-01
ANKRD52	4.0406	-0.07771	9.063e-01
HNRNPUL1	43.4034	-0.07776	8.359e-01
PDIA4	16.3907	-0.07778	8.070e-01
THAP4	13.071	-0.07782	8.276e-01
TRAV2	12.4752	-0.07786	9.416e-01
SEPT11	17.5125	-0.07791	8.764e-01
BET1L	9.3911	-0.07794	8.703e-01
GALM	41.427	-0.07794	8.350e-01
TSN	12.2714	-0.07808	8.059e-01
ITFG1	14.8757	-0.0781	8.200e-01
PSENEN	7.19411	-0.07812	8.824e-01
H2AFJ	35.6671	-0.0782	8.077e-01
IRF2	35.1549	-0.07832	7.205e-01
PPIL4	12.1329	-0.07832	8.369e-01
GRAP2	14.0976	-0.07842	8.599e-01
CYB5R4	10.3117	-0.07859	8.091e-01
MBD6	5.33704	-0.0786	9.088e-01
ASB7	4.09726	-0.07861	8.897e-01
SIRT6	7.15842	-0.07863	8.655e-01
MPHOSPH6	10.0259	-0.07865	8.833e-01
GAR1	8.13016	-0.0788	8.467e-01
LAS1L	5.37109	-0.07884	8.824e-01
MRPL55	16.4282	-0.07888	7.614e-01
TMED9	49.1592	-0.07906	7.039e-01
LSM2	45.958	-0.07913	7.446e-01
TRAV12-1	13.0011	-0.07917	9.375e-01
ZFAND2A	6.76591	-0.07918	8.712e-01
MRPL47	18.3858	-0.0792	7.996e-01
PSMD14	20.6771	-0.07929	7.457e-01
HNRNPA3	114.132	-0.07929	6.578e-01
PRDX4	19.1438	-0.07932	8.764e-01
NIT1	13.3469	-0.07935	8.159e-01
GLRX2	8.24772	-0.07937	8.655e-01
GTF3C1	9.48286	-0.07937	8.824e-01
NR3C1	33.6157	-0.07938	8.221e-01
MICU1	7.19925	-0.07942	8.670e-01
NUBP1	10.3829	-0.0795	8.229e-01
TAMM41	5.02009	-0.07952	8.892e-01
COG4	9.59028	-0.07961	8.703e-01
PPP2R1B	5.45273	-0.07964	8.824e-01
LSM5	25.1761	-0.07967	7.916e-01
PDCL3	32.1511	-0.07978	8.090e-01
UBE2N	64.1788	-0.0798	6.405e-01
EPS15	27.7089	-0.07986	7.867e-01
ATG12	19.8728	-0.07986	7.446e-01
CNOT9	9.62303	-0.07988	8.221e-01
PHB2	61.6724	-0.07988	6.725e-01
CEMIP2	22.913	-0.07997	8.849e-01
ANKZF1	7.65474	-0.08002	8.764e-01
ETF1	15.124	-0.08003	8.070e-01
ENY2	34.2221	-0.08004	7.446e-01
SETDB1	5.27947	-0.08008	8.655e-01
EIPR1	9.26045	-0.08016	8.478e-01
SRI	55.7729	-0.08023	6.797e-01
CRIPT	13.1624	-0.08026	8.159e-01
SUMO1	57.4659	-0.08034	7.137e-01
SESN1	5.33622	-0.08035	9.278e-01
ZNF460	5.41298	-0.08048	8.999e-01
TSR2	18.5732	-0.08051	7.979e-01
ILKAP	16.3834	-0.08054	7.446e-01
ANKRD17	15.7437	-0.08061	8.221e-01
PSMD9	19.7071	-0.08062	7.935e-01
COA3	29.3684	-0.08062	6.988e-01
TRAV17	17.7451	-0.08063	9.356e-01
SCO1	6.7323	-0.08071	8.643e-01
SCNM1	21.4568	-0.08074	7.558e-01
BAD	15.527	-0.08075	7.817e-01
HACD3	11.1011	-0.08077	8.200e-01
COX16	16.4862	-0.08078	8.913e-01
MDH1	48.3178	-0.08092	6.811e-01
CCDC127	5.84917	-0.08096	8.824e-01
RC3H2	11.9468	-0.08099	8.296e-01
SLC7A6OS	10.4399	-0.081	8.558e-01
HIGD2A	137.179	-0.08102	6.405e-01
RNF2	5.21472	-0.08123	8.897e-01
RALY	59.8707	-0.08123	6.691e-01
RFFL	13.0783	-0.08128	8.737e-01
TOP2B	11.4208	-0.0813	8.643e-01
CCT3	49.6399	-0.08136	7.136e-01
NSFL1C	17.384	-0.08139	7.446e-01
MMGT1	11.9469	-0.08145	8.541e-01
CD82	48.7802	-0.08145	8.090e-01
LZIC	11.5487	-0.08154	8.077e-01
RALBP1	30.1333	-0.08158	7.217e-01
PSME3	13.3134	-0.08158	7.759e-01
CLK2	6.59012	-0.08166	8.824e-01
TDP1	8.1761	-0.0817	8.515e-01
IDH3A	9.17376	-0.08177	8.655e-01
ATPAF2	4.17229	-0.08181	8.833e-01
METTL17	15.0462	-0.08189	7.467e-01
MPV17	20.6192	-0.08197	7.203e-01
ANKRD13A	10.2296	-0.0821	8.824e-01
FAM204A	22.0987	-0.08211	7.489e-01
ATG13	9.08209	-0.08218	8.226e-01
EIF1B	42.1246	-0.08228	7.400e-01
OS9	29.7074	-0.08229	7.205e-01
PDCD2	30.2846	-0.08232	6.758e-01
SUCLG1	28.1403	-0.08236	7.203e-01
DHRS7	43.5997	-0.08236	7.137e-01
PTRHD1	29.0235	-0.0825	8.299e-01
MIEN1	46.659	-0.08253	6.241e-01
COPZ1	39.4284	-0.08253	6.978e-01
B4GALT3	22.8164	-0.08254	7.249e-01
ASB2	7.7563	-0.08255	9.137e-01
S1PR1	11.2398	-0.08256	9.385e-01
CAPZB	144.662	-0.0826	6.731e-01
TBC1D1	16.258	-0.08267	8.259e-01
CHMP4A	4.20523	-0.08271	9.011e-01
INTS4	4.88346	-0.08277	8.824e-01
VDAC2	52.9903	-0.08278	6.456e-01
HSPB1	69.6145	-0.08279	8.339e-01
IRF2BP2	11.1838	-0.08285	8.849e-01
NSD1	26.7122	-0.08286	7.652e-01
H3F3A	348.733	-0.0829	6.396e-01
MTERF3	4.1287	-0.08297	8.901e-01
CD5	47.611	-0.08301	7.979e-01
CNOT7	27.4453	-0.08303	6.898e-01
USP4	17.6106	-0.08307	7.871e-01
C14orf119	35.6291	-0.08314	7.261e-01
PSMB9	176.02	-0.08323	7.787e-01
SAMM50	13.3295	-0.08323	8.171e-01
NKAP	12.9982	-0.08338	7.940e-01
UMAD1	6.78909	-0.08342	8.690e-01
ADIPOR2	8.01205	-0.08343	8.135e-01
CLPX	11.9978	-0.08348	7.979e-01
CDC5L	19.8673	-0.08349	7.574e-01
PINK1	5.88707	-0.08352	9.011e-01
SNRNP40	20.0366	-0.08355	7.379e-01
EIF5	57.6185	-0.08357	6.758e-01
ARHGAP12	5.0551	-0.08379	8.892e-01
PIP4P2	6.83108	-0.08381	8.790e-01
AGMAT	7.30132	-0.08385	8.958e-01
EIF3H	114.994	-0.08385	6.456e-01
SRBD1	4.28044	-0.08387	8.877e-01
RILPL2	29.7724	-0.08397	7.379e-01
BLVRB	6.52039	-0.08407	8.892e-01
DYNLT1	44.0912	-0.08411	8.166e-01
TOR1A	14.6315	-0.08416	7.871e-01
ATRAID	41.7877	-0.08418	7.018e-01
BLOC1S6	13.4949	-0.08422	8.407e-01
PPP6C	26.4438	-0.08432	6.731e-01
NCAPD2	6.68063	-0.08451	8.897e-01
FDFT1	50.2013	-0.08452	7.614e-01
PPP1R11	26.7639	-0.08461	6.987e-01
SNRPD3	53.5821	-0.08472	6.371e-01
ZFAND1	13.2435	-0.08479	7.986e-01
EBPL	21.8973	-0.0848	8.229e-01
NUTF2	42.9381	-0.08504	6.532e-01
SF3B6	58.6099	-0.08506	6.000e-01
SERINC3	33.5948	-0.08513	7.039e-01
NDUFS6	46.7771	-0.08522	6.691e-01
DCXR	35.542	-0.08529	7.532e-01
HMGB1	224.55	-0.08533	5.932e-01		Yes
SP110	46.5875	-0.08538	8.070e-01
AMD1	18.3352	-0.08538	7.867e-01
LY6E	203.987	-0.08539	8.764e-01
YPEL3	110.98	-0.08545	8.117e-01
FMC1	4.81353	-0.08547	8.933e-01
C1GALT1C1	12.5404	-0.08548	8.091e-01
OAZ1	341.207	-0.08555	5.539e-01
SHISA5	60.6186	-0.08558	7.379e-01
TPP2	13.8918	-0.08558	8.166e-01
WDR60	4.32467	-0.08569	8.897e-01
GPS1	21.752	-0.08574	7.532e-01
AGPAT1	7.48235	-0.08588	8.374e-01
LRRC8D	6.38057	-0.08592	8.995e-01
RNF139	10.9068	-0.08592	8.130e-01
CLK1	21.6347	-0.08594	8.569e-01
COX14	41.6402	-0.08599	6.758e-01
EIF3M	56.1893	-0.086	5.539e-01
MAP3K8	5.95243	-0.08607	9.442e-01
VTA1	12.448	-0.08616	7.825e-01
UQCRH	97.4206	-0.08616	6.258e-01
HAUS1	13.4116	-0.08622	7.867e-01
ZFAND6	18.1644	-0.08622	7.312e-01
GNL1	13.5073	-0.08625	7.634e-01
SP140	31.0444	-0.08633	7.808e-01
COPS4	9.37561	-0.08638	8.029e-01
BAZ1A	39.6617	-0.08648	7.261e-01
BCL2L1	23.4037	-0.08652	8.407e-01
HMGN2	109.937	-0.08656	6.420e-01
STK38L	4.94974	-0.08662	8.705e-01
C7orf26	5.53612	-0.0867	8.623e-01
PTER	4.6967	-0.0868	8.885e-01
NUP205	5.20122	-0.08682	8.813e-01
ANXA5	88.4968	-0.08692	7.070e-01
MYL12B	234.952	-0.08695	4.341e-01
DHPS	25.2234	-0.08701	7.078e-01
GTF3A	57.9986	-0.08702	6.405e-01
TRIM14	19.1174	-0.08706	8.511e-01
PSMD7	41.6287	-0.08711	6.278e-01
TRIM27	17.9337	-0.08719	7.867e-01
TMEM208	27.2778	-0.08744	7.379e-01
TRIM26	8.87782	-0.0875	8.511e-01
CDC25B	11.1697	-0.08751	9.031e-01
NADSYN1	13.5643	-0.08755	8.004e-01
SFI1	5.11778	-0.08764	8.892e-01
CCDC59	18.3401	-0.08767	7.532e-01
GGCT	15.1577	-0.08772	7.814e-01
PDCD6	50.2118	-0.0878	5.539e-01
BCCIP	20.9504	-0.08783	7.272e-01
HMGN4	23.7616	-0.08793	6.987e-01
CIAO1	22.8413	-0.08793	6.926e-01
PSMC2	22.3777	-0.08796	7.379e-01
PAXX	56.5423	-0.08801	6.684e-01
SEC16A	9.90354	-0.08808	8.303e-01
SEL1L	12.3613	-0.08812	7.715e-01
RPN2	47.1083	-0.08815	5.375e-01
NOL10	4.79277	-0.08819	8.685e-01
ISOC1	11.1695	-0.08827	7.911e-01
TIMM17B	24.9975	-0.08828	7.379e-01
CKS2	18.6247	-0.08835	8.224e-01
ILF2	41.413	-0.08861	6.405e-01
LAP3	30.3614	-0.08884	8.791e-01
B3GNTL1	5.22357	-0.08889	8.995e-01
RACK1	660.546	-0.08889	5.539e-01
MRPS15	29.1305	-0.08899	7.179e-01
RNF214	8.77523	-0.08905	8.343e-01
COX5A	148.265	-0.08912	7.379e-01
ZNF264	5.21075	-0.08915	8.745e-01
PIGL	4.24063	-0.08919	8.703e-01
INPP5D	25.2536	-0.0892	8.297e-01
TDRD3	7.21405	-0.08923	8.824e-01
PCMT1	30.1929	-0.08924	7.166e-01
BANP	7.74719	-0.08926	8.515e-01
GARS	25.7229	-0.08932	7.940e-01
OCEL1	8.32473	-0.08939	8.166e-01
CCT4	53.3962	-0.08948	6.432e-01
TMEM167A	32.8586	-0.08959	8.029e-01
NGLY1	11.9239	-0.08978	7.858e-01
CD226	7.69339	-0.08985	8.892e-01
TRIM13	8.04897	-0.08992	8.221e-01
NDUFB10	67.5154	-0.08997	5.762e-01
VAMP5	61.3389	-0.09003	7.867e-01
OTUB1	51.1454	-0.09017	5.450e-01
ID3	38.0294	-0.09017	9.339e-01
GYG1	23.2489	-0.09026	7.979e-01
ABCG1	11.1718	-0.0903	9.020e-01
CUL4B	6.27949	-0.09033	8.685e-01
ERCC1	13.7815	-0.09048	7.734e-01
ARHGAP25	24.0927	-0.09048	7.517e-01
MUC20-OT1	9.92968	-0.09053	8.712e-01
PPP2R5D	9.06006	-0.09055	8.496e-01
SASH3	45.2354	-0.09059	7.529e-01
TMEM209	6.32874	-0.09065	8.515e-01
DDX1	7.2734	-0.09067	8.323e-01
VEZT	10.3724	-0.09075	8.090e-01
SNX19	6.12701	-0.09079	8.643e-01
NDUFAF3	47.5915	-0.09081	6.731e-01
ZNF688	14.3565	-0.0909	7.737e-01
UXT	61.406	-0.09092	6.197e-01
SDF2	24.8904	-0.09096	7.208e-01
FCMR	85.8912	-0.09109	8.177e-01		Yes
WHAMM	10.6975	-0.0911	8.421e-01
STAT1	92.2698	-0.09128	8.760e-01
DPP4	6.63174	-0.0913	9.114e-01		Yes
DZIP3	4.30157	-0.09147	8.958e-01
RABIF	15.4252	-0.0915	7.266e-01
PSMB2	50.4685	-0.09161	6.517e-01
MRPS9	7.71972	-0.09161	8.303e-01
HOXB4	4.68789	-0.09163	8.958e-01
MAP4K2	11.331	-0.09171	8.560e-01
LEPROTL1	99.5401	-0.09171	7.867e-01
INO80	10.706	-0.09181	8.077e-01
ACAT2	13.4937	-0.09182	8.091e-01
XPNPEP1	6.79178	-0.09184	8.496e-01
SARAF	284.046	-0.09192	7.379e-01
SUGT1	29.0603	-0.09197	6.540e-01
MAML2	6.8152	-0.09201	9.011e-01
HNRNPK	132.746	-0.09202	4.754e-01
HCST	156.004	-0.09205	7.652e-01
C11orf49	7.24569	-0.09206	8.166e-01
MTM1	6.01907	-0.0922	8.629e-01
ZMAT5	13.7183	-0.09229	7.166e-01
MOAP1	8.30821	-0.0923	8.070e-01
URM1	25.283	-0.09231	6.912e-01
SEH1L	5.60438	-0.09246	8.630e-01
HSCB	6.21334	-0.09248	8.387e-01
PSMB6	76.1718	-0.09253	5.704e-01
HLTF	4.66472	-0.09259	8.824e-01
TXNL1	38.4189	-0.09259	6.464e-01
PTTG1	36.4346	-0.09263	8.148e-01
ACOT2	5.25574	-0.09263	8.468e-01
HSD17B10	29.293	-0.0927	6.521e-01
PRRC2B	19.8745	-0.09275	8.117e-01
PRKCSH	21.4545	-0.0928	6.797e-01
ZNHIT3	21.3912	-0.09288	7.272e-01
LITAF	51.1393	-0.09288	7.396e-01
SMCO4	6.02337	-0.09299	9.243e-01
MAGED2	17.4689	-0.09317	7.783e-01
UBC	373.541	-0.09324	6.047e-01
SEC61A1	16.4824	-0.09325	7.558e-01
TAF9	18.4377	-0.09325	7.465e-01
PRKCA	6.7714	-0.0933	8.838e-01
ZBP1	15.7061	-0.09331	8.629e-01
PJA2	20.2552	-0.09334	7.670e-01
RANGRF	16.7818	-0.09335	7.306e-01
DNPEP	12.3616	-0.09346	7.750e-01
KHDC4	5.8444	-0.09349	8.623e-01
JTB	74.1124	-0.09353	4.954e-01
SPATA20	3.84384	-0.09354	9.094e-01		Yes
TMEM223	16.9218	-0.09356	7.867e-01
CD2BP2	25.5966	-0.09374	6.798e-01
GPATCH2	5.57595	-0.09378	8.569e-01
AKIRIN1	20.9533	-0.09384	6.798e-01
UBA2	28.7982	-0.09409	7.190e-01
TRBC2	146.364	-0.09418	7.021e-01
SYNE1	18.9585	-0.09424	8.177e-01
ZNFX1	21.3292	-0.09426	8.091e-01
SRP14	221.528	-0.09427	4.870e-01
ATP6AP2	32.9294	-0.09438	6.372e-01
LIMD2	202.806	-0.09439	7.782e-01
TMEM126B	16.8316	-0.0945	7.901e-01
COPG2	3.98998	-0.09454	8.897e-01
CLEC2D	57.5969	-0.09454	8.070e-01
BLVRA	10.5478	-0.09465	8.686e-01
IKZF3	42.0899	-0.09483	8.504e-01
SLC35E2B	4.96501	-0.09496	8.892e-01
TMEM60	23.6175	-0.09497	8.120e-01
RNMT	19.3291	-0.09505	7.928e-01
IL32	1755.28	-0.09516	7.874e-01		Yes
SP100	88.7364	-0.09516	6.994e-01
RAB1A	15.5772	-0.09523	6.811e-01
ZNF226	7.13759	-0.09536	8.039e-01
HAUS2	7.03355	-0.09536	8.091e-01
PMPCB	23.8871	-0.09538	6.578e-01
WDR83OS	96.8378	-0.09546	5.502e-01
CTC1	5.88162	-0.09551	8.705e-01
DCTN6	4.00808	-0.09562	8.824e-01
PRCP	6.78241	-0.09567	8.192e-01
AKR1B1	16.1163	-0.09584	7.642e-01
RBM48	7.71105	-0.09589	7.965e-01
RNF138	8.89957	-0.09592	8.029e-01
BCL2L11	20.1214	-0.09596	8.529e-01
KIAA1551	83.3652	-0.09603	8.077e-01
PPP1CC	54.6546	-0.0961	7.205e-01
CCNQ	16.1175	-0.09622	7.465e-01
DNAJA3	6.66465	-0.09629	8.173e-01
TRAV16	11.0899	-0.09629	9.176e-01
CYCS	40.4376	-0.09629	7.424e-01
MRPS36	31.0197	-0.09633	7.333e-01
PTS	6.43473	-0.09634	8.685e-01
ASH2L	5.29876	-0.09635	8.489e-01
PREP	9.64952	-0.09648	8.012e-01
ANAPC2	4.67876	-0.09648	8.725e-01
FYCO1	7.11611	-0.09659	8.643e-01
DDX60L	11.9249	-0.0966	8.924e-01
TAF1B	8.65935	-0.09661	8.090e-01
FBXO44	5.60972	-0.09662	8.655e-01
SMIM19	23.2032	-0.09683	7.203e-01
N4BP2	9.21682	-0.09698	8.515e-01
METTL15	5.048	-0.09704	8.655e-01
EPC1	50.4758	-0.09708	6.464e-01
MRPS6	54.0721	-0.09712	7.446e-01
NASP	26.5515	-0.09714	6.405e-01
PRPF4B	35.8623	-0.09717	6.811e-01
EI24	10.3995	-0.09718	7.664e-01
ZMYM5	13.2207	-0.09723	7.532e-01
ABCB7	10.0832	-0.09753	7.652e-01
POLR3GL	31.3852	-0.09753	7.137e-01
YME1L1	28.228	-0.09755	6.372e-01
PRKRA	10.1697	-0.09758	7.614e-01
CALR	115.872	-0.0976	7.396e-01
POLE4	28.5908	-0.09763	6.533e-01
SSR1	27.6679	-0.09771	6.286e-01
LYRM7	4.16394	-0.09772	8.629e-01
ARL5A	23.0858	-0.09772	7.094e-01
SELENOH	89.1072	-0.09782	6.405e-01
PPM1M	27.6432	-0.09786	6.988e-01
PSME2	140.723	-0.09792	7.379e-01
COPS3	19.392	-0.09795	7.205e-01
NTPCR	8.04046	-0.09797	8.170e-01
PI4KA	9.66141	-0.09801	8.359e-01
CCDC91	18.7564	-0.09813	7.333e-01
SLC35C2	11.686	-0.09818	7.446e-01
SS18L2	38.5071	-0.09821	6.515e-01
FBH1	8.85047	-0.09823	8.554e-01
INTS13	7.63681	-0.09824	8.339e-01
RGS10	118.193	-0.0984	6.456e-01
ZC3HAV1	38.1291	-0.09855	7.570e-01
MACF1	43.5178	-0.09863	7.814e-01
ASNA1	28.6351	-0.09863	6.286e-01
DPH3	15.0856	-0.09869	7.532e-01
SUB1	208.05	-0.0987	6.210e-01
MTX1	12.4073	-0.09875	7.373e-01
EIF2S3	36.0688	-0.09902	6.517e-01
CHCHD7	16.9216	-0.09934	7.333e-01
TNFSF14	6.94709	-0.09941	9.117e-01		Yes
USP19	3.79892	-0.09941	8.892e-01
MOB4	5.56595	-0.09942	8.798e-01
ZBTB38	49.8899	-0.09965	7.278e-01
KRR1	19.3401	-0.09969	7.137e-01
AP2S1	54.5582	-0.09994	6.243e-01
CD53	118.545	-0.09998	5.751e-01
PSMD11	30.8982	-0.10007	6.418e-01
RSU1	20.3942	-0.10007	7.094e-01
LIMS1	52.1724	-0.10008	6.850e-01
CISH	84.4604	-0.10011	8.991e-01
JMJD6	11.0527	-0.10015	7.532e-01
APOL3	10.3235	-0.10016	8.303e-01
MALAT1	6332.98	-0.1002	7.787e-01
SURF2	16.9098	-0.10023	7.306e-01
RAD50	10.7821	-0.10028	7.517e-01
UQCRFS1	56.8473	-0.10047	3.996e-01
ATP6V0A2	7.5988	-0.10048	8.070e-01
MINOS1	22.4071	-0.10052	8.070e-01
KLF12	5.69831	-0.10057	8.466e-01
NPRL2	8.90145	-0.10066	8.221e-01
MRPS18B	19.4432	-0.10069	7.759e-01
BUD23	19.9553	-0.10084	7.094e-01
CASP8AP2	9.53577	-0.10084	8.090e-01
MAGOH	38.5837	-0.10089	6.405e-01
VPS26A	16.3878	-0.10096	7.379e-01
RNASEH2B	23.3947	-0.10102	6.523e-01
FUS	64.2084	-0.10103	6.768e-01
EVI2B	11.2347	-0.10104	8.764e-01
BTF3	333.246	-0.10106	5.190e-01
TRAF6	3.87862	-0.10112	8.846e-01
ANAPC10	6.23208	-0.10123	8.350e-01
NOB1	16.1409	-0.10123	7.379e-01
OFD1	16.4646	-0.10127	7.446e-01
STMP1	36.7841	-0.10137	6.798e-01
PRPF19	13.6494	-0.10142	7.046e-01
GNPTG	18.7659	-0.10143	6.731e-01
C8orf76	5.1929	-0.10159	8.496e-01
ACACA	4.48892	-0.1016	8.685e-01
EEF1B2	282.323	-0.10163	6.798e-01
CDK4	14.4353	-0.10164	7.740e-01
LRRC40	4.21653	-0.1017	8.474e-01
MUT	4.88949	-0.10173	8.569e-01
MATR3-1	7.11846	-0.10179	8.846e-01
CAMLG	22.5372	-0.10186	6.405e-01
CD200	3.88397	-0.10204	9.375e-01
SLC35F6	4.00455	-0.10212	8.558e-01
B2M	5367.63	-0.10216	4.753e-01		Yes
HLA-DQB1	28.0344	-0.10216	9.088e-01
GLT8D1	10.3541	-0.10222	7.529e-01
GLIPR1	41.1965	-0.10227	7.759e-01
MRPL44	14.1029	-0.10232	7.137e-01
TRBC1	86.1787	-0.10257	7.115e-01
HSPA9	32.1018	-0.10265	6.720e-01
OGFOD1	6.95795	-0.10277	7.858e-01
CRLF3	20.0491	-0.10293	7.200e-01
LIN52	3.95173	-0.10295	8.791e-01
ELAVL1	21.9554	-0.103	6.886e-01
HEXB	15.8445	-0.10301	7.290e-01
CUEDC2	20.7575	-0.10303	6.515e-01
PTMS	38.4611	-0.10306	8.630e-01
KATNA1	8.26235	-0.10309	7.759e-01
PRPS2	6.60498	-0.10317	8.166e-01
INO80E	18.6437	-0.1032	6.456e-01
SAMD9	35.8966	-0.10337	8.515e-01
FUT8	14.6594	-0.10339	8.077e-01
MPRIP	13.4945	-0.1034	8.321e-01
PLPP1	10.7789	-0.10348	8.832e-01
COPS6	35.9799	-0.10353	5.450e-01
CHMP5	33.5757	-0.10363	7.940e-01
FBXL4	4.47314	-0.10367	8.515e-01
TIMM22	8.60936	-0.1037	7.668e-01
CRBN	16.3234	-0.10409	6.758e-01
RPA3	31.6157	-0.10414	6.988e-01
LYSMD2	13.7951	-0.10433	7.261e-01
ZNF655	16.668	-0.10438	7.039e-01
POC1B	6.30638	-0.10457	8.384e-01
PDE6D	15.1306	-0.10463	6.731e-01
EDF1	161.202	-0.1047	4.196e-01
CDCA4	5.83967	-0.10481	8.077e-01
ACTR8	5.56275	-0.10483	8.407e-01
NOP53	98.4314	-0.10486	6.521e-01
ZNF7	3.93945	-0.10493	8.387e-01
ANAPC16	99.3278	-0.10501	5.762e-01
ERGIC2	20.29	-0.10502	6.725e-01
ICAM2	29.9779	-0.10509	7.553e-01
SIRT2	12.075	-0.10513	7.446e-01
GEMIN8	4.90534	-0.10514	8.303e-01
ASNSD1	10.5312	-0.10519	7.446e-01
AURKAIP1	62.4818	-0.10533	3.954e-01
SDHC	39.0045	-0.10536	5.775e-01
TNFRSF10A	7.60036	-0.10541	8.248e-01
ATP6V1D	15.4148	-0.10559	6.405e-01
DCAF16	5.30951	-0.10563	8.407e-01
TOX	15.441	-0.10567	8.478e-01
SEPT1	92.192	-0.10575	5.154e-01
LSP1	207.725	-0.10598	6.713e-01
BST2	104.273	-0.10599	8.015e-01
M6PR	34.8933	-0.10607	6.037e-01
ZC3H15	46.2831	-0.10609	4.954e-01
CD27	162.091	-0.1062	8.292e-01
SATB1	20.1558	-0.1063	8.892e-01
DECR1	36.015	-0.10639	6.684e-01
SCAMP3	24.8921	-0.10639	5.808e-01
SNAPC5	12.1767	-0.10649	7.259e-01
TIMM50	10.1482	-0.10653	7.127e-01
ELOVL5	45.0701	-0.10661	6.371e-01
UPF3A	20.2111	-0.10675	7.373e-01
CEP63	7.898	-0.10675	7.668e-01
NPIPB5	6.07291	-0.10685	8.791e-01
NUB1	18.3133	-0.10689	7.940e-01
CNOT2	19.5816	-0.10697	6.413e-01
PEX6	6.41598	-0.10706	8.798e-01
RABGGTA	9.03794	-0.10707	7.940e-01
ARL1	12.4809	-0.10708	7.532e-01
AMZ2	18.8517	-0.10709	6.568e-01
SDAD1	17.7643	-0.10712	6.684e-01
TENT5C	29.9852	-0.10716	8.832e-01
SCYL3	5.24736	-0.10717	8.368e-01
STX7	9.30881	-0.10718	7.871e-01
METTL23	21.0522	-0.10719	6.107e-01
TATDN2	7.38712	-0.10741	8.515e-01
TATDN1	10.9984	-0.10746	7.570e-01
CEBPZOS	12.4907	-0.10754	7.259e-01
PSMC4	31.7982	-0.10756	5.956e-01
IL17RA	11.104	-0.10761	8.090e-01		Yes
FKBP3	24.5518	-0.10766	6.684e-01
NHLRC3	5.68643	-0.10766	8.387e-01		Yes
PCCB	4.72413	-0.10768	8.221e-01
SAP130	3.92237	-0.10803	8.686e-01
CEP164	6.90253	-0.10806	7.978e-01
NDUFS8	54.7435	-0.10809	4.873e-01
EIF1AX	25.0881	-0.10849	7.046e-01
PRIM1	5.14437	-0.10867	8.221e-01
UBB	180.731	-0.10878	3.759e-01
FKBP15	7.77934	-0.10888	7.652e-01
RBM39	78.0703	-0.10889	5.631e-01
SRFBP1	10.0387	-0.10894	8.138e-01
SAR1B	23.2191	-0.10898	6.898e-01
NCOA1	8.17475	-0.10905	8.199e-01
VPS29	39.4125	-0.10913	4.824e-01
MYL12A	370.448	-0.10917	4.352e-01
TRBV6-1	27.7462	-0.10922	9.243e-01
CHTOP	17.2411	-0.1093	6.713e-01
NONO	40.1924	-0.10935	5.467e-01
IDE	6.95869	-0.10937	8.142e-01		Yes
AP1S2	23.9111	-0.10946	8.001e-01
LEO1	13.5651	-0.10952	7.261e-01
ANKRD39	16.6768	-0.10962	7.166e-01
ACAT1	11.1481	-0.10965	7.404e-01
SEC11C	56.3619	-0.10965	6.107e-01
CSTB	127.836	-0.10977	6.187e-01
OCIAD2	82.6344	-0.10986	5.979e-01
ARPC3	256.085	-0.10988	3.954e-01
CGRRF1	5.96956	-0.1099	8.107e-01
EIF4E2	28.0681	-0.10997	5.775e-01
FAM96A	37.2533	-0.11004	5.154e-01
GABPA	6.69021	-0.11005	7.845e-01
PAN3	5.61621	-0.11018	8.177e-01
KIF3B	8.07148	-0.11034	7.842e-01
CTSC	230.603	-0.11034	7.935e-01
PPIL1	8.22825	-0.11042	8.221e-01
INTS14	6.0721	-0.11042	7.871e-01
UBA52	378.796	-0.11045	5.006e-01
STRBP	6.20931	-0.11062	8.466e-01
ITPA	24.7524	-0.11065	6.515e-01
MRPL54	44.8634	-0.11075	6.243e-01
KIAA1191	8.89915	-0.11076	7.532e-01
HDAC1	32.8269	-0.11087	6.464e-01
BRAP	6.01648	-0.11088	7.874e-01
SEPT9	66.0334	-0.11092	7.652e-01
HCLS1	129.142	-0.11093	4.824e-01
PITPNC1	19.2451	-0.11097	7.309e-01
MCM3AP	9.8207	-0.11111	7.979e-01
REST	35.4628	-0.11131	5.497e-01
FUNDC2	28.1432	-0.11141	6.210e-01
LGALS3BP	10.5812	-0.11159	8.965e-01		Yes
GRHPR	16.9616	-0.11162	7.867e-01
STARD3	23.3145	-0.11171	7.240e-01
CLK3	12.4358	-0.11181	6.635e-01
PHF11	46.4946	-0.11187	7.379e-01
GDI2	62.5355	-0.11201	4.696e-01
NDUFA10	23.1287	-0.11207	6.037e-01
DDX55	4.5844	-0.11211	8.171e-01
APOBEC3F	4.06754	-0.11214	8.479e-01
CSDE1	72.0227	-0.1122	4.341e-01
DDX19A	4.59565	-0.11223	8.170e-01
WASHC2C	6.0743	-0.11227	8.159e-01
CEP250	8.19466	-0.1123	8.117e-01
DDX17	86.9207	-0.11242	5.708e-01
TMX4	31.636	-0.11245	6.988e-01
RALB	7.82111	-0.11279	7.759e-01
XBP1	30.6529	-0.11285	8.159e-01
GMPPB	5.58975	-0.11285	8.113e-01
RAD21	72.5428	-0.11301	5.631e-01
CSTF1	10.1901	-0.11301	7.379e-01
TIA1	14.7926	-0.11305	6.811e-01
PEBP1	75.4704	-0.11306	5.775e-01
C11orf58	69.5598	-0.11308	3.661e-01
SNF8	26.9446	-0.11311	6.405e-01
TXN2	32.0812	-0.1132	5.467e-01
CITED4	7.79459	-0.11333	9.137e-01
TFDP2	4.02688	-0.11346	8.479e-01
MALSU1	16.6769	-0.11347	6.286e-01
DNMT1	28.1553	-0.11369	5.760e-01
SH3KBP1	66.2823	-0.11376	4.995e-01
HNRNPA2B1	256.723	-0.11378	3.461e-01
CCDC88C	30.4648	-0.11383	6.515e-01
OXR1	5.4703	-0.11397	8.339e-01
COX5B	135.623	-0.11399	4.838e-01
STK16	12.1957	-0.11424	7.426e-01
RPUSD1	6.46628	-0.11435	8.090e-01
GPBP1	43.2701	-0.11445	6.688e-01
UBE2V2	19.4394	-0.11451	6.405e-01
ATP6V1H	11.8179	-0.11451	6.976e-01
HSPA5	68.1846	-0.11454	7.443e-01
BCLAF1	33.8578	-0.11475	6.405e-01
SPTSSA	8.23654	-0.11483	7.414e-01
KPNA4	15.1175	-0.11488	7.288e-01
TRAFD1	12.7988	-0.11495	7.871e-01
CUL4A	15.5195	-0.11496	7.198e-01
FGFR1OP2	40.7779	-0.115	5.497e-01
BIN2	34.3541	-0.11512	6.521e-01
FBXO9	19.0567	-0.11514	6.435e-01
SCP2	39.519	-0.11518	4.873e-01
ZC3H4	5.66015	-0.11521	8.493e-01
C19orf53	89.5512	-0.11524	3.954e-01
TARS	19.7907	-0.11525	8.016e-01
DNTTIP1	9.52737	-0.11533	7.424e-01
SGK1	5.60039	-0.11535	9.016e-01
CEBPG	11.6346	-0.11535	7.706e-01
PSME1	195.278	-0.11538	5.064e-01
WDR83	5.05078	-0.1155	7.940e-01
CENPK	7.63379	-0.11567	8.515e-01
HUS1	7.03478	-0.11579	7.814e-01
EIF4E	20.9189	-0.11588	6.464e-01
SMIM10L1	19.4286	-0.11588	6.396e-01
ATP5PB	79.2537	-0.11605	4.341e-01
NDUFA5	23.1927	-0.11614	6.731e-01
TMEM41A	4.95782	-0.11627	8.084e-01
SLC7A6	12.841	-0.11632	7.759e-01
SPTAN1	52.978	-0.11636	6.515e-01
CLCN7	3.85307	-0.11643	8.643e-01
TRBV5-1	86.7098	-0.11651	8.846e-01
INTS10	15.7273	-0.11658	6.758e-01
POGZ	11.2718	-0.11675	7.290e-01
DARS	30.9561	-0.11716	6.734e-01
MRPS18A	14.4944	-0.11741	6.578e-01
OAS3	15.6087	-0.11761	9.011e-01
SLC43A3	6.192	-0.11772	8.542e-01
RCN2	26.3741	-0.11775	6.731e-01
MTMR3	4.96858	-0.11779	8.002e-01
TRMT61B	4.87452	-0.11794	8.170e-01
NR2C1	4.35604	-0.11796	8.170e-01
VAMP2	12.2307	-0.11805	7.934e-01
CCDC115	22.1525	-0.1182	6.026e-01
RBM25	47.9466	-0.11836	4.290e-01
PCNP	31.9154	-0.11851	5.500e-01
DUSP11	17.77	-0.11867	6.278e-01
MRGBP	8.7397	-0.11874	7.630e-01
COPS7B	5.90517	-0.1188	7.759e-01
BCAP31	60.3193	-0.119	3.006e-01
PARP8	17.1832	-0.11903	8.077e-01
PSMC5	55.9343	-0.11924	4.039e-01
DLEU2	5.76782	-0.11925	8.383e-01
GSPT1	54.7794	-0.11928	7.408e-01
NAPA	41.7231	-0.11945	6.019e-01
RSL24D1	44.9506	-0.11958	6.515e-01
GORASP2	19.1018	-0.11958	5.951e-01
ZMYM2	15.6937	-0.11959	6.432e-01
UGGT1	6.32218	-0.11959	7.935e-01
CRYL1	7.55398	-0.11964	7.977e-01
PRPF38B	40.2515	-0.11967	4.341e-01
ATG101	13.3631	-0.11968	6.811e-01
HMOX1	10.9616	-0.1197	8.764e-01
ZBTB8OS	22.6596	-0.11977	6.405e-01
EMC4	35.2155	-0.1198	5.275e-01
STK26	6.9398	-0.11991	8.048e-01
IBTK	13.3482	-0.11997	6.635e-01
TRA2B	34.8304	-0.11999	5.543e-01
CD3D	303.612	-0.12	4.065e-01
EMC3	24.9039	-0.12006	5.762e-01
TRIB1	10.2909	-0.12025	8.090e-01
VAMP3	9.12119	-0.12028	7.037e-01
NAPEPLD	4.51759	-0.1204	8.091e-01
SEC22C	9.37533	-0.12046	6.797e-01
BABAM1	5.71809	-0.12051	7.940e-01
EAPP	26.7189	-0.12054	6.405e-01
GPR174	19.7074	-0.12058	7.784e-01
TRBV7-2	100.038	-0.12063	9.114e-01
ERI3	8.16941	-0.12065	7.320e-01
ACTR1B	15.7645	-0.12087	6.684e-01
MRPS31	14.2816	-0.12094	6.456e-01
C1D	20.7055	-0.12135	6.843e-01
EIF6	34.2996	-0.12137	4.682e-01
ATR	6.48932	-0.12139	7.652e-01
SKIL	14.6339	-0.1214	7.808e-01
TRBV12-4	14.2737	-0.12149	9.442e-01
SLC25A37	5.07256	-0.12153	8.271e-01
TIMM44	3.99579	-0.12162	8.259e-01
ARFGAP2	15.1525	-0.12163	6.798e-01
HAVCR2	24.3326	-0.12164	8.064e-01
ASXL2	16.4092	-0.12165	7.200e-01
EIF2B5	9.46671	-0.1217	6.775e-01
GLUL	8.097	-0.12184	9.078e-01
ZDHHC6	12.5889	-0.12221	6.587e-01
C6orf62	14.6767	-0.12221	7.205e-01
RTCB	16.144	-0.1224	6.560e-01
CTDSP2	11.797	-0.12243	7.734e-01
MRPL28	26.0695	-0.1225	5.760e-01
CCNG1	19.1519	-0.12262	6.758e-01
SRPRB	13.927	-0.12274	7.379e-01
MRPL43	32.5224	-0.12276	4.440e-01
TMEM59	96.5692	-0.12289	3.954e-01
RBFA	6.10069	-0.12301	8.221e-01
CHFR	8.59708	-0.12302	7.889e-01
RAB39B	5.81429	-0.12311	7.940e-01
TANK	36.4323	-0.12312	6.210e-01
HAX1	37.6215	-0.12323	5.386e-01
LRRC28	5.68012	-0.1233	8.077e-01
IFRD1	8.78257	-0.12333	8.166e-01
GID8	22.3502	-0.12336	5.497e-01
HSD17B4	4.73304	-0.1234	7.889e-01
MAGOHB	7.46432	-0.12356	7.871e-01
FAM111A	10.8401	-0.12365	7.391e-01
GNAI3	23.1873	-0.12378	5.357e-01
COPS7A	9.70751	-0.12395	6.684e-01
MEGF9	5.3167	-0.12419	8.641e-01
CCR5	19.7655	-0.12425	7.359e-01
DPP3	10.3204	-0.12425	7.858e-01
TNIK	32.4405	-0.12447	6.405e-01
BICRAL	4.69107	-0.12467	8.350e-01
MRPS11	16.4659	-0.12498	6.286e-01
CCDC25	16.72	-0.12526	6.577e-01
STAT2	14.7743	-0.1253	8.303e-01
THOC7	28.3535	-0.12557	5.811e-01
GSTK1	124.929	-0.12557	3.461e-01
MKL1	11.2816	-0.12561	7.166e-01
TLE3	7.11098	-0.12579	8.159e-01
CMTR1	6.1643	-0.1258	8.077e-01
ELF1	62.2907	-0.12599	5.704e-01
EIF2AK2	29.861	-0.12614	8.515e-01
SPTLC1	8.33957	-0.12625	7.186e-01
NACA	506.76	-0.12631	3.886e-01
ARMCX3	10.8875	-0.12632	6.688e-01
HERPUD2	17.4344	-0.12637	6.684e-01
DOCK8	46.7625	-0.12663	5.185e-01
CSTF3	5.17592	-0.12683	8.044e-01
C11orf1	5.18377	-0.12703	7.734e-01
MED31	9.95367	-0.1272	7.379e-01
CARD11	10.7208	-0.12722	7.656e-01
NCR3	9.60305	-0.12733	8.892e-01
RPIA	14.2748	-0.12735	6.405e-01
VPS52	4.38861	-0.12738	7.935e-01
RPP25L	12.3725	-0.12746	6.732e-01
TRANK1	14.3687	-0.12779	8.091e-01
PDHB	22.5528	-0.12786	5.275e-01
TMEM248	30.6137	-0.12793	5.111e-01
CCNI	184.783	-0.128	4.341e-01
ICAM1	7.5168	-0.12804	8.824e-01
RNF13	14.1757	-0.12817	6.405e-01
PEX2	13.5184	-0.12821	6.578e-01
THAP2	5.49529	-0.12824	8.171e-01
MLLT3	16.2047	-0.12829	6.521e-01
CKLF	75.8666	-0.12848	7.642e-01		Yes
LPIN2	26.213	-0.12858	7.094e-01
TNFRSF13B	4.8293	-0.1287	9.175e-01
SELENOS	24.1804	-0.12873	6.684e-01
HIKESHI	25.5208	-0.12893	5.497e-01
DDAH2	8.8953	-0.12909	7.203e-01
HELQ	6.54675	-0.12917	7.333e-01
C1orf122	19.2081	-0.12933	6.405e-01
POLR2H	16.9977	-0.12951	5.775e-01
ORMDL1	26.9094	-0.12956	5.497e-01
CYB561D2	17.9938	-0.12962	5.811e-01
UBL7	26.0815	-0.12988	4.873e-01
PFDN2	36.5364	-0.12991	6.515e-01
KYAT3	7.69789	-0.1302	7.203e-01
XRCC6	61.6267	-0.13027	3.461e-01
TIMMDC1	15.4753	-0.13031	6.413e-01
DNASE2	11.7938	-0.13033	6.731e-01
TMEM203	12.9894	-0.13045	6.987e-01
UBXN1	100.135	-0.13074	2.937e-01
PGRMC1	9.78357	-0.13085	6.587e-01
PMS1	6.80987	-0.13087	7.396e-01
PSAT1	8.12856	-0.13091	8.764e-01
ERN1	14.5243	-0.13094	8.493e-01
TRAF3IP3	78.8371	-0.13095	6.405e-01
RAB22A	17.5423	-0.13098	6.578e-01
DRG1	12.0365	-0.13101	6.308e-01
LIG1	4.8622	-0.13102	8.029e-01
NCF1	30.8221	-0.13121	7.149e-01
MZT1	14.4737	-0.13121	6.405e-01
JAGN1	18.7075	-0.13131	5.709e-01
HENMT1	5.99281	-0.13144	7.759e-01
IMPACT	4.36018	-0.13145	7.935e-01
ATF7IP2	12.0533	-0.13153	7.532e-01
AGA	8.76637	-0.13154	7.309e-01
B4GALT7	4.5972	-0.13177	7.922e-01
PSMC1	23.2702	-0.13192	5.762e-01
TP53BP1	6.76738	-0.13199	7.205e-01
DERA	8.11296	-0.13224	6.976e-01
ALG1	8.6093	-0.13224	6.811e-01
COMMD7	5.16644	-0.1323	8.090e-01
CXXC1	8.52233	-0.13232	6.808e-01
SAT2	16.8804	-0.13232	6.713e-01
LYRM4	11.4782	-0.13237	7.205e-01
RPUSD4	4.866	-0.13242	7.750e-01
MCTS1	17.2282	-0.13243	6.035e-01
DNAJB12	12.9172	-0.13264	6.379e-01
NOL8	13.7186	-0.13282	6.456e-01
BMS1	9.06515	-0.13303	6.744e-01
BOLA2-SMG1P6	5.74832	-0.13308	8.221e-01
ST13	59.5531	-0.13309	4.728e-01
CRYZL1	6.08208	-0.1331	7.466e-01
MTOR	5.58217	-0.13311	8.117e-01
USP42	7.29082	-0.13338	7.604e-01
VBP1	16.4826	-0.13354	5.969e-01
LCMT1	16.8514	-0.13358	5.539e-01
PRAF2	4.47373	-0.13362	7.787e-01
KAT8	10.6398	-0.13363	6.731e-01
TCEAL8	11.7089	-0.13364	7.247e-01
DNAJC19	19.5891	-0.13378	5.969e-01
TMEM39B	4.52601	-0.13381	7.867e-01
TMED2	32.1964	-0.13385	4.873e-01
MMADHC	39.1197	-0.13386	4.622e-01
ARHGDIB	516.74	-0.13387	4.696e-01
OARD1	10.155	-0.13391	6.405e-01
HSP90AA1	273.96	-0.13394	7.290e-01
NELFCD	14.5526	-0.13405	6.405e-01
TBRG4	7.96966	-0.13407	7.203e-01
NAAA	18.5821	-0.13415	6.811e-01
AGPAT2	11.5149	-0.13434	7.278e-01
HSDL2	15.8286	-0.13436	7.854e-01
STX4	13.5663	-0.13437	6.006e-01
EIF2D	7.36227	-0.1345	7.137e-01
ARHGEF3	17.1708	-0.13456	7.057e-01
TOMM22	38.0847	-0.13462	4.476e-01
SNRNP48	4.71043	-0.13469	7.734e-01
RIF1	16.4677	-0.13479	6.758e-01
LAPTM5	251.463	-0.13488	5.450e-01
ZNF836	3.87826	-0.13488	8.096e-01
TBXAS1	4.11973	-0.1349	8.784e-01
ATP8A1	9.45364	-0.13501	8.192e-01
YBEY	7.2044	-0.13511	7.858e-01
GON7	8.96838	-0.13526	6.901e-01
MLLT10	11.057	-0.13536	6.808e-01
SCAPER	6.60894	-0.13547	7.668e-01
THRAP3	49.9739	-0.13554	3.954e-01
ANAPC15	17.6885	-0.13567	6.683e-01
CASP1	34.2797	-0.13568	7.122e-01
SNX2	23.1845	-0.13575	5.969e-01
TMEM80	7.01061	-0.13596	7.722e-01
RSRP1	62.1781	-0.13603	6.286e-01
PPIH	13.619	-0.13614	6.464e-01
GCLC	4.31044	-0.13652	8.211e-01
YBX1	188.449	-0.13683	3.068e-01
FAM208A	23.7262	-0.13715	6.405e-01
MED28	20.1568	-0.13722	5.191e-01
TOMM7	151.215	-0.13725	6.436e-01
CDS2	14.742	-0.1374	5.450e-01
ODF2L	22.0203	-0.13746	6.768e-01
SMC3	32.2167	-0.13748	4.161e-01
TRAV4	11.5581	-0.13766	8.848e-01
EEF1D	382.434	-0.13774	3.356e-01
CD79B	26.1975	-0.13779	6.731e-01
PLCB2	10.618	-0.13782	7.379e-01
TMEM141	10.8925	-0.13785	6.905e-01
TESC	11.4541	-0.13786	7.408e-01
PSMA3	38.6728	-0.13818	5.450e-01
MMS19	5.54744	-0.1382	7.604e-01
LPIN1	16.2229	-0.13886	6.286e-01
SIAH1	4.45651	-0.13901	7.871e-01
UBA7	8.6109	-0.13933	7.793e-01
TMEM42	4.86025	-0.13938	7.404e-01
ABHD5	8.03482	-0.13939	6.994e-01
NSUN3	3.8196	-0.13946	7.986e-01
C12orf75	35.407	-0.1396	7.532e-01
SLC16A7	6.71923	-0.1396	7.379e-01
TRAPPC6A	27.5271	-0.1397	5.365e-01
CKAP2	16.0383	-0.13974	6.976e-01
MORF4L2	11.0385	-0.13978	6.876e-01
PUDP	4.49247	-0.14001	7.529e-01
POLR2C	16.6183	-0.14009	5.613e-01
SPRTN	6.29359	-0.14013	7.379e-01
DIP2A	18.7178	-0.14024	7.205e-01
RAB5IF	47.36	-0.14035	3.271e-01
ZNHIT1	45.6223	-0.1404	4.105e-01
TTC1	18.8468	-0.14053	5.539e-01
TRAPPC4	32.0222	-0.14054	6.405e-01
EDEM2	7.83883	-0.14058	6.578e-01
WARS	23.1781	-0.14062	8.643e-01
MACO1	7.54968	-0.14083	6.808e-01
KIAA0319L	11.5911	-0.14088	8.391e-01
DNAJA1	52.8118	-0.14088	6.811e-01
COX19	9.83217	-0.14089	6.456e-01
TMEM218	5.74313	-0.14094	7.379e-01
DHRS1	5.47821	-0.14102	7.940e-01
ITSN2	32.8251	-0.14109	4.825e-01
CD37	173.476	-0.14133	2.972e-01
RAB8A	24.7558	-0.14135	4.476e-01
GIMAP1	5.86562	-0.14138	8.739e-01
NT5C3A	24.4643	-0.14152	7.734e-01
C22orf39	15.1458	-0.1416	5.776e-01
S100PBP	12.4369	-0.14161	7.217e-01
TRAV38-2DV8	21.1147	-0.14165	9.052e-01
TNFSF12	6.60134	-0.14174	7.759e-01		Yes
FAM210A	5.23632	-0.14178	7.379e-01
UBE4A	11.7348	-0.14187	6.405e-01
SUPT7L	10.7166	-0.14206	6.010e-01
TMEM199	10.1501	-0.14208	6.047e-01
AAR2	6.93225	-0.1421	6.910e-01
CD2	315.64	-0.1427	3.972e-01
NAA50	20.8265	-0.1431	6.405e-01
ATP5F1C	71.2238	-0.14313	2.972e-01
MICU2	15.2168	-0.14322	5.450e-01
DHFR	5.1807	-0.14331	8.090e-01
SHLD1	6.53595	-0.14342	7.203e-01
CALU	8.1423	-0.14364	6.731e-01
NME6	10.5739	-0.14371	6.019e-01
FLYWCH2	10.1054	-0.14381	6.768e-01
TSPYL1	15.1743	-0.14395	6.405e-01
TADA3	34.9792	-0.14401	5.191e-01
TERF1	13.6147	-0.14409	5.762e-01
CHRNB1	5.56512	-0.14412	7.127e-01
RSRC1	11.7277	-0.14414	6.810e-01
ATG2A	4.57813	-0.1443	8.515e-01
SWI5	6.72021	-0.14451	7.261e-01
SPOUT1	7.15869	-0.14456	7.105e-01
PFDN6	14.699	-0.14471	6.405e-01
CD6	39.3603	-0.14476	7.379e-01		Yes
TMBIM6	162.859	-0.14481	3.081e-01
PPP2CA	19.6731	-0.14515	6.405e-01
RRNAD1	3.96388	-0.14522	7.782e-01
PQBP1	29.0454	-0.14546	4.696e-01
SAMHD1	102.16	-0.14554	5.207e-01
HDAC2	18.0418	-0.14577	4.866e-01
HSPA8	344.848	-0.14582	5.808e-01
DCTD	14.7247	-0.14591	5.647e-01
UBR4	16.5624	-0.14602	6.663e-01
OVCA2	12.8885	-0.14626	6.843e-01
ALG2	9.86139	-0.14632	6.396e-01
HSPA13	4.8811	-0.14643	7.858e-01
AP1S1	16.7629	-0.14647	5.762e-01
MTRR	6.50383	-0.14653	7.037e-01
RNF113A	16.6764	-0.14711	5.061e-01
SNX12	4.7115	-0.14741	7.614e-01
RNASET2	51.7456	-0.14742	4.753e-01		Yes
LRBA	26.5444	-0.14745	6.035e-01
NSA2	58.0612	-0.14761	4.824e-01
DDT	26.4423	-0.1477	6.405e-01
PLPP5	16.9502	-0.14775	5.740e-01
ZMYM4	5.11486	-0.14781	7.517e-01
CCT5	35.528	-0.14791	4.611e-01
UBAC2	15.9709	-0.14796	5.687e-01
HNRNPDL	85.4771	-0.14824	4.873e-01
C12orf76	10.3681	-0.14841	6.413e-01
LAIR1	13.4294	-0.14864	8.573e-01
DEAF1	10.8737	-0.14909	7.871e-01
CCDC167	38.8319	-0.14937	5.627e-01
PLCG1	16.079	-0.14952	7.306e-01
VWA5A	4.60766	-0.14969	7.379e-01
LRIG1	6.41957	-0.1499	8.004e-01
POP4	17.5874	-0.15028	4.448e-01
TRBV19	28.949	-0.15045	8.870e-01
ZNF32	8.54875	-0.1505	6.420e-01
METAP1	10.0666	-0.15056	6.107e-01
DCAF11	19.6212	-0.15059	5.282e-01
STARD3NL	8.08146	-0.15089	6.464e-01
LTV1	5.36132	-0.15128	7.653e-01
ATP5PO	5.32233	-0.15131	7.717e-01
BICDL1	4.13211	-0.15131	8.479e-01
SFXN4	5.13142	-0.15141	7.802e-01
ARMC1	11.5444	-0.15144	5.949e-01
PHYH	4.27411	-0.1517	7.814e-01
ZNF493	4.39852	-0.15186	7.763e-01
CDC73	21.3274	-0.15189	4.578e-01
C1orf123	13.0926	-0.15196	5.275e-01
RANBP3	10.7567	-0.15201	5.969e-01
OGT	33.2568	-0.15213	6.684e-01
SLC7A1	5.6367	-0.15223	8.623e-01
PRKCZ	5.06733	-0.15231	7.272e-01
CDK7	6.30218	-0.15231	7.118e-01
FTSJ3	8.06614	-0.15236	6.912e-01
PPP1R8	5.42663	-0.15236	7.094e-01
RPP38	8.21054	-0.15243	6.405e-01
CNPY3	27.0325	-0.15254	4.884e-01
SART3	9.27888	-0.15299	6.405e-01
CCDC22	6.77977	-0.15299	7.205e-01
YPEL5	33.9359	-0.15403	5.357e-01
IFT20	10.611	-0.1542	5.539e-01
HIBCH	11.5823	-0.1542	6.796e-01
PARP12	16.6408	-0.15431	7.391e-01
HIST1H2BK	6.99961	-0.15449	7.262e-01
TRBV29-1	15.3651	-0.15463	9.268e-01
TMEM9B	29.8239	-0.15465	3.954e-01
FKBP2	25.7285	-0.1549	6.036e-01
ANP32A	59.4265	-0.15517	3.068e-01
PDAP1	31.9029	-0.15523	2.646e-01
UBIAD1	7.15808	-0.15524	6.731e-01
CNN2	105.595	-0.15526	6.775e-01
ARGLU1	67.6121	-0.15543	3.954e-01
COTL1	171.519	-0.15548	7.288e-01
KARS	13.6188	-0.15556	5.450e-01
DCAF1	4.2006	-0.15623	7.404e-01
PPIG	39.9911	-0.15636	2.891e-01
DERL2	20.4857	-0.15636	4.440e-01
BRK1	116.921	-0.1564	2.937e-01
GOT1	7.87821	-0.15651	7.094e-01
SSB	36.5231	-0.1569	3.751e-01
SCOC	8.13324	-0.157	7.333e-01
GTF2B	24.236	-0.15711	5.450e-01
ZNF24	22.2405	-0.15756	4.196e-01
TROVE2	21.6838	-0.1576	4.873e-01
ELOVL1	22.7427	-0.15761	3.954e-01
ZGPAT	14.1349	-0.15761	6.010e-01
WDR46	9.39396	-0.15793	6.456e-01
DNAJB6	33.7241	-0.15809	5.168e-01
PHF14	18.0572	-0.15814	5.596e-01
THOC3	20.4823	-0.15815	6.539e-01
CDK11B	7.97714	-0.15825	6.459e-01
DEDD2	10.5747	-0.15826	6.329e-01
LGALS9	8.56358	-0.15828	8.474e-01		Yes
MIR4435-2HG	92.5761	-0.15828	6.988e-01
PNN	27.7345	-0.15833	4.996e-01
MAPK8IP3	5.32368	-0.15845	7.205e-01
RNF216	10.783	-0.15849	5.467e-01
DNAJC4	17.6827	-0.15868	6.037e-01
CYTH2	6.61063	-0.15881	6.912e-01
MED10	29.081	-0.15899	3.186e-01
MSN	91.5136	-0.15918	4.249e-01
BBIP1	9.00517	-0.15931	6.405e-01
ABRACL	104.964	-0.15942	3.736e-01
PAK1IP1	5.17741	-0.15958	7.979e-01
TTC14	18.0658	-0.15973	5.775e-01
SRSF5	77.3752	-0.15973	5.450e-01
ING4	9.69384	-0.15976	6.029e-01
GTF2F1	21.1256	-0.16031	4.622e-01
MYH9	136.582	-0.16042	6.011e-01
NGRN	19.579	-0.16043	6.286e-01
SNX4	9.00181	-0.16044	6.286e-01
RNF167	46.1255	-0.16071	3.661e-01
TFB1M	8.52853	-0.1608	6.464e-01
PPT1	21.9898	-0.16097	5.253e-01
GPKOW	7.79988	-0.161	6.286e-01
ATP6V0E1	123.97	-0.16137	1.714e-01
VCPKMT	5.55305	-0.16143	7.203e-01
PSMD10	10.6573	-0.16146	5.762e-01
EEF1A1	2643.98	-0.1615	3.759e-01
ZNF518B	5.89786	-0.16158	6.983e-01
DCAF6	7.93193	-0.16204	6.464e-01
EBP	14.4619	-0.16213	5.942e-01
APOBEC3G	39.4679	-0.16214	5.704e-01
TXLNG	6.0404	-0.16215	7.115e-01
RSAD1	6.23711	-0.16228	6.912e-01
C12orf57	162.302	-0.16232	6.405e-01
KPNA2	8.78282	-0.16267	6.405e-01
FAM104B	4.91875	-0.1628	7.007e-01
ACYP1	7.65145	-0.16281	6.577e-01
FNTA	21.2663	-0.16281	4.161e-01
TSHZ2	10.7346	-0.16285	8.549e-01
STYX	11.2659	-0.16307	5.743e-01
PHF23	11.8297	-0.16308	5.539e-01
APIP	11.2598	-0.16315	5.539e-01
KCNA3	12.1999	-0.16358	7.465e-01
BBX	20.3474	-0.16361	5.119e-01
STX12	10.3297	-0.16366	5.275e-01
SSR2	108.676	-0.16405	1.251e-01
ACSS1	5.29571	-0.16408	7.614e-01
YIPF5	19.6798	-0.16409	5.190e-01
CCDC43	8.71062	-0.16419	5.743e-01
ZNF490	4.17881	-0.16425	7.353e-01
SKP1	105.095	-0.16436	3.489e-01
MBP	27.9571	-0.16437	6.286e-01
SMIM30	5.84283	-0.16442	7.408e-01
CD3E	339.358	-0.16451	1.007e-01
TRBV6-6	23.7222	-0.16453	9.044e-01
WDYHV1	4.78477	-0.16482	7.042e-01
MRPL9	20.5645	-0.16509	3.871e-01
ALOX5AP	86.0315	-0.16515	7.186e-01
PAF1	12.5745	-0.16521	5.467e-01
SARS	32.0076	-0.16525	5.497e-01
VRK3	10.4077	-0.16528	5.472e-01
SLC25A51	4.39278	-0.16559	7.379e-01
IFITM3	61.5427	-0.16562	8.813e-01
CCAR1	24.2332	-0.16596	3.751e-01
PCBP1	200.494	-0.16605	3.661e-01
MED30	10.8573	-0.1662	5.942e-01
BTBD9	3.78678	-0.16625	7.874e-01
CHMP2A	48.2056	-0.16647	2.937e-01
CTDSP1	20.4856	-0.16659	5.450e-01
CCDC58	4.13861	-0.1669	7.759e-01
TMEM230	31.6168	-0.16744	4.446e-01
ITGAL	23.5241	-0.16755	6.035e-01
UFD1	32.859	-0.16767	3.068e-01
SP140L	17.9504	-0.16787	5.837e-01
UTP6	8.49901	-0.16789	6.578e-01
PNP	15.3494	-0.16791	5.969e-01
DNAJC25-GNG10	5.08633	-0.16806	7.404e-01
VPS45	5.97328	-0.16835	6.456e-01
CWC27	10.0711	-0.16841	5.704e-01
MGAT5	9.218	-0.16861	7.149e-01
TRIM41	4.82909	-0.16895	6.912e-01
BCL2L13	7.76631	-0.16907	6.496e-01
SNUPN	7.60417	-0.16911	6.260e-01
U2AF1L4	14.1088	-0.16914	5.762e-01
ZDHHC7	5.25632	-0.16943	7.085e-01
RRAGC	10.959	-0.16946	6.000e-01
SLFN12L	14.8635	-0.16951	6.286e-01
RNF219	5.86473	-0.16953	6.927e-01
NIPAL3	8.86361	-0.16961	6.251e-01
ELMOD3	4.74579	-0.16964	7.396e-01
SCRN2	8.95742	-0.16967	6.804e-01
CDK5RAP1	7.4593	-0.1697	6.926e-01
ZNF428	23.6486	-0.16976	3.954e-01
MBD5	7.37662	-0.16991	6.456e-01
IFT52	5.15231	-0.17005	6.811e-01
FLT3LG	67.308	-0.17032	5.264e-01		Yes
SLC9A9	9.16485	-0.17038	7.424e-01
CD96	38.4171	-0.17042	5.704e-01
NDUFB9	72.9474	-0.17054	1.862e-01
NENF	28.5212	-0.17084	5.500e-01		Yes
MGAT4A	12.1967	-0.17115	8.438e-01		Yes
CINP	10.9381	-0.17147	6.258e-01
CCDC71	5.47056	-0.17166	6.684e-01
SUSD3	37.5324	-0.17166	5.704e-01
HIST1H2BC	5.55898	-0.17181	7.979e-01
ZBTB24	12.2059	-0.17186	5.274e-01
TMSB4X	3085.54	-0.17235	3.095e-01
CLSTN3	10.4465	-0.17257	7.379e-01
ARHGAP35	4.12124	-0.17259	7.867e-01
SNAPIN	22.5673	-0.17269	4.696e-01
CYSTM1	9.06612	-0.17278	6.983e-01
HDAC8	7.36923	-0.17322	5.867e-01
DDX5	209.483	-0.1735	2.556e-01
CDC42SE2	38.6087	-0.17364	3.954e-01
LTA4H	18.7713	-0.17421	4.954e-01
GTF3C6	59.9604	-0.17421	2.891e-01
YARS	26.8904	-0.17436	4.473e-01
ZNF33B	4.23662	-0.17465	7.653e-01
TOX2	16.9064	-0.17466	7.379e-01
SNHG15	11.9333	-0.17486	7.379e-01
TNFSF10	32.6356	-0.17492	7.379e-01		Yes
FAM126B	4.97609	-0.17494	7.331e-01
VWA8	3.82597	-0.17495	7.472e-01
ZNF160	5.40908	-0.17507	6.577e-01
OLFM2	12.6112	-0.17517	7.136e-01		Yes
CAMKMT	4.83715	-0.1752	7.186e-01
PNPLA8	10.198	-0.17539	6.258e-01
CBFA2T2	6.54408	-0.17541	6.435e-01
PPP1R15A	18.388	-0.17561	8.166e-01
TES	25.5593	-0.17562	5.208e-01
PES1	8.43284	-0.17578	6.286e-01
PRPF38A	17.6223	-0.17589	5.191e-01
TBCC	16.1241	-0.17624	4.952e-01
ALKBH7	33.0756	-0.17637	3.718e-01
CDCA7	5.25655	-0.17663	7.814e-01
ANAPC1	10.4059	-0.17697	7.867e-01
HACD4	26.0835	-0.17736	5.191e-01
DNLZ	10.4396	-0.17754	7.259e-01
RNASEL	5.07693	-0.17779	6.987e-01
PPP2R3C	14.2375	-0.17806	4.753e-01
SCPEP1	4.45842	-0.1782	6.987e-01		Yes
PHAX	19.0122	-0.17833	3.661e-01
ATP6V0E2	24.907	-0.1784	5.775e-01
TMEM18	14.5605	-0.17847	5.762e-01
CXCR6	82.271	-0.17849	6.521e-01
GPSM3	108.136	-0.1786	3.962e-01
APOBEC3H	11.2693	-0.17862	7.097e-01
TRIB3	6.56414	-0.17909	7.814e-01
FGL2	5.34051	-0.17919	8.221e-01		Yes
FBXO28	5.23702	-0.17941	6.891e-01
TRRAP	9.98574	-0.17957	6.210e-01
CAMK2G	6.38585	-0.17962	6.566e-01
TAF3	11.9638	-0.17963	5.269e-01
GLMN	6.63456	-0.17976	6.080e-01
DNAJC7	26.4912	-0.17978	1.895e-01
WASHC5	8.15926	-0.17988	6.405e-01
GGACT	4.02457	-0.17991	7.333e-01
COPS8	13.9167	-0.17995	4.341e-01
TSEN15	14.7277	-0.17997	4.824e-01
HAT1	13.6459	-0.18011	5.497e-01
FAM32A	22.7823	-0.1806	2.881e-01
SURF1	22.5284	-0.18073	3.661e-01
SSU72	57.0813	-0.18112	1.798e-01
AHI1	6.46892	-0.18114	8.351e-01
NSMAF	9.47981	-0.18116	5.450e-01
PECR	8.75394	-0.1812	5.971e-01
CCSER2	19.9004	-0.18123	4.980e-01
TPT1	1522.21	-0.18129	2.524e-01
P2RY8	11.6869	-0.1814	7.105e-01
SLC5A3	10.8711	-0.18149	6.517e-01
ZNF480	4.94174	-0.18161	6.731e-01
ZFAND2B	14.9001	-0.18166	4.670e-01
MTRF1L	5.41847	-0.18181	6.329e-01
PPIE	13.9601	-0.18187	4.217e-01
PNISR	62.3	-0.18237	2.891e-01
RCE1	8.94363	-0.18248	5.275e-01
ZNF430	8.74446	-0.18252	4.939e-01
ABHD13	8.82527	-0.18257	5.253e-01
NOSIP	46.3169	-0.18272	3.782e-01
DCP1B	8.85771	-0.1828	5.845e-01
GIMAP7	98.7357	-0.18284	7.094e-01
BISPR	6.51602	-0.18309	6.372e-01
DDX3X	33.7206	-0.18328	4.197e-01
OLA1	26.907	-0.18337	2.937e-01
SYS1	4.38683	-0.18337	7.333e-01
PDK3	5.27338	-0.18355	7.203e-01
ASNS	7.94219	-0.18373	6.811e-01
ACOT8	12.5331	-0.18419	5.253e-01
ODC1	28.6033	-0.18424	6.464e-01
NUPL2	11.9382	-0.18444	4.866e-01
MRPL45	9.64988	-0.18461	5.119e-01
N4BP2L2	58.4194	-0.18462	2.937e-01
DCAF13	12.0962	-0.18534	5.450e-01
EIF4A2	61.7961	-0.18552	4.476e-01
RUVBL1	12.6598	-0.18556	4.321e-01
IFIH1	14.0716	-0.18565	7.808e-01
NDUFA11	15.5415	-0.1857	6.611e-01
UBFD1	6.28216	-0.18574	7.153e-01
GPX7	10.9333	-0.18594	6.379e-01		Yes
MTG2	4.79828	-0.18596	6.731e-01
TRAC	100.622	-0.18615	4.728e-01
PSMA4	42.6434	-0.1862	2.937e-01
TRAV9-2	27.0048	-0.18701	7.940e-01
RARS2	5.52523	-0.18703	6.286e-01
PIGP	10.1947	-0.18712	5.539e-01
MPHOSPH8	54.7382	-0.18754	3.324e-01
POGLUT1	6.34686	-0.18756	5.932e-01
TMEM120A	16.1571	-0.18786	4.527e-01
SKA2	18.3439	-0.18788	3.661e-01
MAPRE1	20.1504	-0.18795	3.324e-01
TIGAR	7.95881	-0.18803	5.775e-01
UTP3	8.72104	-0.18841	5.450e-01
FAAH2	6.6941	-0.18864	7.525e-01
SELENOF	45.6738	-0.18873	7.756e-02
GGCX	4.50281	-0.18887	6.456e-01
PRIMPOL	3.83923	-0.18898	6.886e-01
XAF1	36.2208	-0.18902	7.759e-01
FAM50A	31.3845	-0.18921	3.661e-01
HNRNPC	110.996	-0.1896	7.699e-02
STX8	18.1234	-0.19005	4.341e-01
TRIM5	5.28928	-0.19019	7.333e-01
IFI35	36.5016	-0.19021	7.094e-01		Yes
SART1	10.6427	-0.19047	5.627e-01
FAH	4.42672	-0.19065	7.266e-01
SYNJ1	5.01688	-0.1909	6.405e-01
SPCS2	53.7463	-0.19101	1.641e-01
TRBV2	16.8227	-0.19165	8.479e-01
GIMAP5	6.20589	-0.19227	7.940e-01
SNX3	62.0713	-0.1923	9.048e-02
SLC39A13	5.03564	-0.19234	7.203e-01
NUSAP1	4.05887	-0.19324	7.849e-01
C5orf15	9.07671	-0.19342	5.450e-01
RBM45	4.72554	-0.19363	6.684e-01
NMI	19.111	-0.19364	6.497e-01		Yes
PSPH	4.15902	-0.19373	8.795e-01
CTSL	23.0989	-0.19386	7.940e-01
MRPS22	9.75479	-0.19392	4.995e-01
CLEC2B	27.4406	-0.19455	6.244e-01
ZNF512	4.34873	-0.19459	6.725e-01
DHX38	9.47898	-0.19459	5.450e-01
RWDD3	4.75381	-0.19473	7.205e-01
CCNB1IP1	7.94605	-0.19494	6.186e-01
ZNF277	9.25651	-0.19528	5.951e-01
PISD	4.51551	-0.19535	6.405e-01
HIST1H2BN	6.32875	-0.19553	7.785e-01
SENP2	4.34529	-0.19592	6.731e-01
MSH6	5.25989	-0.19612	6.324e-01
ORC4	5.21992	-0.19634	6.197e-01
EPSTI1	57.2657	-0.19673	6.578e-01
STIM2	13.6551	-0.19684	5.804e-01
EIF3E	81.995	-0.19685	1.798e-01
PRPF3	7.41514	-0.19694	4.995e-01
BRCC3	8.19242	-0.19758	5.253e-01
GTF2E2	16.8226	-0.19772	2.828e-01
GPR65	15.806	-0.19782	7.471e-01
DLG3	4.17994	-0.19817	6.811e-01
CBR1	18.0603	-0.19823	5.119e-01
VPS72	14.1004	-0.19855	3.661e-01
MPHOSPH10	11.6897	-0.19858	4.753e-01
CC2D1B	4.01082	-0.19859	6.988e-01
IL21	8.457	-0.1987	9.011e-01		Yes
CYB5R1	6.48058	-0.19932	5.847e-01
CAMK4	19.1047	-0.19962	6.197e-01
KLHL5	4.43474	-0.19985	7.379e-01
EIF3L	73.04	-0.20072	3.068e-01
EVL	118.71	-0.2009	2.972e-01
DAAM1	7.06077	-0.2011	6.432e-01
ABI3	15.0465	-0.2016	6.026e-01
RETREG1	9.28405	-0.20192	6.768e-01
C9orf78	46.1024	-0.20226	1.876e-01
LHPP	7.31492	-0.20236	6.000e-01
SMIM20	9.85111	-0.20242	4.733e-01		Yes
DRAM2	10.2935	-0.20298	3.954e-01
LDHB	165.605	-0.20373	1.876e-01
NEDD8	46.1566	-0.20383	3.068e-01
DNAJC15	45.5862	-0.20389	4.249e-01
POMGNT1	5.12647	-0.20462	6.379e-01
GCH1	12.045	-0.20497	6.405e-01
SAMD9L	34.7278	-0.2051	6.731e-01
SPSB1	8.01353	-0.20546	6.243e-01
SLC2A3	49.8314	-0.20623	5.191e-01
RMND1	5.2259	-0.20649	5.837e-01
AP3M2	12.1268	-0.20654	6.656e-01
SF3A3	19.3925	-0.2068	2.891e-01
NBPF14	7.47741	-0.20693	8.148e-01
SKAP1	92.4103	-0.20697	2.937e-01
ALKBH5	4.70741	-0.20715	6.464e-01
AATF	22.536	-0.20737	2.338e-01
EIF4EBP2	12.0872	-0.20741	5.375e-01
HIST1H2AC	20.8808	-0.20781	6.435e-01
MIB2	7.86922	-0.20811	5.261e-01
IFIT5	9.66726	-0.20813	7.424e-01
ETV7	16.23	-0.20917	7.120e-01
ACYP2	11.4711	-0.2093	4.728e-01
PIGC	11.8002	-0.2094	4.440e-01
TMCO6	4.29441	-0.20952	6.768e-01
IDH2	30.6303	-0.20957	6.277e-01
INPP4A	11.2597	-0.20969	5.111e-01
DCTN1	12.1457	-0.20986	5.275e-01
PDLIM5	7.42911	-0.21141	5.386e-01
PLEKHO1	16.395	-0.21152	6.405e-01
HOOK2	4.18524	-0.21174	7.137e-01
PRADC1	4.44304	-0.21184	6.577e-01		Yes
FEZ2	8.82366	-0.21193	5.762e-01
IL12RB2	15.1599	-0.21223	6.988e-01
GPR183	39.3425	-0.21226	5.820e-01
ARHGAP15	31.55	-0.21265	2.937e-01
PLSCR1	26.8671	-0.21279	7.744e-01
VAV1	12.6761	-0.21343	5.191e-01
ZNF561	5.16984	-0.21345	6.432e-01
LYRM1	8.80363	-0.21354	5.154e-01
CCNH	20.6772	-0.21468	4.682e-01
SLC31A2	4.65173	-0.21502	7.327e-01
PIGH	8.52872	-0.21502	5.191e-01
ACTR10	15.2907	-0.21503	3.661e-01
IPO8	6.74393	-0.21528	5.063e-01
MBOAT1	4.41254	-0.21552	6.515e-01
ERP29	84.0254	-0.2166	3.932e-02	Up in alive
PYM1	18.7745	-0.21731	4.161e-01
OMA1	5.67646	-0.21863	5.969e-01
DUSP5	17.2479	-0.21997	7.532e-01
NIPSNAP3A	4.99393	-0.22015	5.743e-01
KLRB1	61.889	-0.22057	8.005e-01
RASSF2	8.75568	-0.22067	6.035e-01
MARCKSL1	8.55597	-0.22086	6.396e-01
RXYLT1	5.81577	-0.22094	5.386e-01
TTC32	5.47277	-0.22098	6.521e-01
PPP2R2A	18.4695	-0.22178	3.661e-01
HLA-B	1684.07	-0.222	3.134e-01
ETFRF1	6.11331	-0.22272	5.434e-01
ATP23	4.14482	-0.22338	6.405e-01
CPA5	6.57087	-0.22391	8.703e-01		Yes
MAT2A	17.9117	-0.2242	5.064e-01
SNRPN	12.9231	-0.22514	4.064e-01
OAS1	39.9417	-0.22543	7.486e-01
TAF12	19.3632	-0.22569	2.524e-01
LXN	7.34241	-0.226	5.237e-01
RABGAP1L	37.2257	-0.22606	3.786e-01
PIK3CD	16.6706	-0.2274	5.275e-01
GM2A	5.70819	-0.22758	6.107e-01
SNX29	7.70295	-0.22792	6.798e-01
DENND6A	5.87019	-0.2283	6.312e-01
TSPYL2	10.9868	-0.22867	6.517e-01
BLOC1S1	19.3468	-0.22956	4.476e-01
UBE2E1	13.656	-0.22956	2.828e-01
CHCHD4	5.00398	-0.22963	5.524e-01
SPG21	18.7649	-0.22981	2.524e-01
TRBV3-1	23.4663	-0.23028	8.303e-01
IFITM1	285.595	-0.23202	6.988e-01
LIMS2	4.55005	-0.23283	7.940e-01
KIAA0391	5.20162	-0.23337	6.128e-01
DGCR6L	19.7786	-0.23377	4.039e-01
DNAJB9	9.29765	-0.23442	5.237e-01
NUDT9	4.3002	-0.23457	5.969e-01
RENBP	4.82861	-0.23507	6.688e-01
HNRNPH3	34.9835	-0.23507	2.662e-01
LYAR	10.5282	-0.23523	4.870e-01
CLDND1	18.8061	-0.23535	5.450e-01
UTRN	20.3781	-0.23566	5.191e-01
BTN3A3	8.47918	-0.2359	5.760e-01
SLF1	6.58683	-0.23814	5.505e-01
PIGBOS1	8.98221	-0.23836	4.622e-01
FARS2	9.24569	-0.23849	3.356e-01
C12orf45	8.18924	-0.23897	4.476e-01
ADI1	26.4903	-0.23902	2.891e-01
MAPK3	9.7315	-0.23929	4.341e-01
DPP8	8.15499	-0.24033	4.733e-01
PARP6	4.69795	-0.24065	5.732e-01
IL16	34.1835	-0.24076	4.882e-01		Yes
MRPL48	10.3866	-0.24081	2.972e-01
CARD17	5.17932	-0.24106	6.405e-01
MRPL49	7.62181	-0.24141	5.168e-01
SIRPG	51.8239	-0.24142	5.497e-01
C17orf49	9.57586	-0.24153	5.743e-01
UTS2	6.72101	-0.24168	8.496e-01		Yes
CHCHD3	11.4952	-0.24232	2.524e-01
CFAP36	5.38458	-0.24256	6.019e-01
CASP4	39.6378	-0.24262	2.075e-01
CLIC3	10.0902	-0.24336	8.655e-01
INPP5F	15.6923	-0.24421	6.629e-01
CD48	76.9453	-0.24509	2.921e-01		Yes
PKNOX1	4.5807	-0.2451	5.207e-01
PTGER4	13.8677	-0.24521	6.405e-01
ATF1	11.261	-0.2458	2.646e-01
ANKRA2	6.90212	-0.24598	4.278e-01
USF2	21.1337	-0.24615	3.915e-01
PUS3	4.95629	-0.2468	5.191e-01
LIME1	17.4116	-0.24718	4.825e-01
IFI44	18.5238	-0.24723	7.569e-01
FKBP11	16.7967	-0.24749	6.456e-01
PATL2	4.77398	-0.24802	5.704e-01
FYB1	149.985	-0.24843	2.669e-01
GSPT2	5.77201	-0.24874	5.144e-01
LUC7L3	37.2859	-0.24917	1.251e-01
TRAT1	14.3057	-0.24963	6.464e-01
PDE4DIP	18.0244	-0.24996	4.753e-01
ALG8	6.1288	-0.25016	4.995e-01
INPP4B	16.117	-0.25065	5.160e-01
SURF6	4.58646	-0.25069	5.434e-01
MSRB2	9.02757	-0.25083	4.769e-01
MTHFS	10.8852	-0.25114	5.221e-01
MCPH1	6.3375	-0.25194	4.341e-01
GIMAP6	14.9704	-0.25374	5.549e-01
MRPL46	10.3241	-0.25379	2.921e-01
SPIN1	6.63458	-0.2552	5.497e-01
WIPI1	5.21419	-0.25603	5.969e-01
ZNF791	8.75014	-0.25778	3.661e-01
TRBV7-3	23.1655	-0.26185	8.760e-01
RMDN3	7.27999	-0.26264	3.661e-01
CD40LG	17.0742	-0.26304	6.988e-01		Yes
GBP1	38.1004	-0.2637	6.405e-01
DCLRE1C	5.70918	-0.26416	4.728e-01
COA1	11.02	-0.26509	4.611e-01
DCP1A	7.96163	-0.26545	3.186e-01
RING1	10.5692	-0.26546	2.891e-01
TRAV39	5.54396	-0.26614	8.096e-01
RPF1	7.37455	-0.26637	3.661e-01
LGMN	14.4629	-0.26792	7.759e-01
PPP1R7	36.4707	-0.26838	1.809e-02	Up in alive
VMP1	37.3175	-0.26871	1.798e-01
NAB2	4.22649	-0.26932	6.456e-01
TRBV27	11.1563	-0.26965	7.900e-01
ZNF22	11.6914	-0.27113	3.309e-01
RPP30	9.78593	-0.27199	2.783e-01
CCR7	26.6908	-0.27244	7.217e-01
TMEM204	10.1624	-0.27265	6.405e-01
DENND2D	50.4564	-0.27292	1.798e-01
CERS6	3.82935	-0.27396	6.464e-01
CCDC7	4.04782	-0.27401	6.120e-01
GIMAP8	4.99165	-0.27404	7.404e-01
ORAI2	8.69404	-0.27404	5.808e-01
NDRG3	8.95269	-0.2756	3.337e-01
TMEM206	4.42852	-0.27678	4.446e-01
HEBP1	5.12799	-0.27796	5.497e-01
CFL2	3.82341	-0.27834	6.731e-01
NUDT14	8.84408	-0.28052	5.497e-01
LTA	56.8338	-0.2826	6.758e-01		Yes
TMX2	6.70791	-0.28287	3.871e-01
TGFBR2	20.5719	-0.28288	3.871e-01		Yes
TRIM44	8.73258	-0.28353	4.769e-01
TRNT1	9.15575	-0.28399	2.646e-01
PDCD4	30.2798	-0.28525	2.873e-01
EXOSC9	9.50982	-0.28588	2.976e-01
ESD	17.9213	-0.28672	1.895e-01
NMRK1	16.0596	-0.2869	4.039e-01
CMPK2	6.26402	-0.28889	8.407e-01
CNBD2	4.03297	-0.28975	5.790e-01
TRAV14DV4	12.1292	-0.29097	7.871e-01
OASL	24.1374	-0.29201	6.515e-01
SHISAL2A	3.93193	-0.29261	5.539e-01
INO80C	6.09429	-0.29347	3.661e-01
STK17A	68.8402	-0.29719	3.324e-01
POLR2M	5.56027	-0.29778	3.759e-01
CXCR3	79.7698	-0.29804	4.728e-01
SMG6	7.29405	-0.29865	3.356e-01
THEMIS	9.06337	-0.3	6.420e-01
MTERF4	18.4656	-0.30091	1.647e-01
CD52	347.893	-0.30093	3.095e-01
DDX58	14.5978	-0.30123	6.258e-01
ARHGAP31	4.15509	-0.30279	6.515e-01
C6orf203	5.543	-0.30345	3.661e-01
IFI27L1	3.93833	-0.30494	5.497e-01		Yes
CD69	44.9136	-0.30523	6.286e-01
JAML	13.2764	-0.30527	5.168e-01
TRBV28	26.5795	-0.30742	8.090e-01
TRAV36DV7	6.85971	-0.30817	7.867e-01
OGG1	7.50823	-0.31221	3.081e-01
ARHGAP18	12.2967	-0.31565	2.891e-01
ERAP2	14.2931	-0.31588	6.405e-01		Yes
TRAV19	17.8267	-0.31685	6.577e-01
SLC38A9	4.07341	-0.31966	3.661e-01
SERINC5	8.76003	-0.3199	5.613e-01
B9D2	4.78439	-0.32047	3.730e-01
RARRES3	93.3822	-0.32119	5.539e-01
PRPSAP2	9.99601	-0.32135	1.007e-01
HSD17B11	11.865	-0.32222	2.828e-01
IL10	15.2027	-0.32671	7.652e-01		Yes
GTDC1	4.78136	-0.32738	4.824e-01
ANKRD55	5.47385	-0.32891	7.680e-01
TNFSF13B	7.7098	-0.33051	6.432e-01		Yes
GPR68	4.36779	-0.33081	3.751e-01
OXNAD1	29.3221	-0.33223	1.251e-01
XPO4	7.36234	-0.33258	2.937e-01
TRAV6	9.99595	-0.33467	7.379e-01
IFT57	7.20869	-0.33516	2.921e-01
COMMD10	10.081	-0.3356	1.647e-01
IFI6	111.252	-0.33713	6.684e-01
UBE2F	4.1047	-0.33865	4.866e-01
FAM118A	12.6564	-0.33956	6.684e-01
ANXA1	27.0493	-0.3416	6.405e-01		Yes
TRAV13-2	11.9646	-0.34181	6.069e-01
SCML4	4.51046	-0.34262	5.775e-01
TSPAN31	6.70638	-0.34265	1.798e-01
ADAM19	23.6979	-0.34355	3.759e-01
NIN	17.2843	-0.34699	3.910e-01
TRAV21	25.8345	-0.34784	7.203e-01
MYLIP	7.11328	-0.34829	5.253e-01
TC2N	10.6232	-0.34836	6.036e-01
ISG15	152.765	-0.34843	6.243e-01		Yes
MIR155HG	18.0217	-0.34961	7.373e-01
TMEM156	8.22474	-0.35038	3.104e-01
TRAV25	5.94318	-0.35058	7.203e-01
CD38	15.545	-0.35154	6.798e-01
MX2	16.9385	-0.35164	6.684e-01
LAMP3	4.17544	-0.35189	8.014e-01
CCR2	10.3048	-0.35578	5.539e-01
TRAV12-2	20.2172	-0.35596	6.798e-01
FAM118B	3.89019	-0.35624	3.271e-01
SELENOM	12.3872	-0.35648	5.434e-01
DPEP2	5.03216	-0.35705	5.275e-01
STOM	10.5741	-0.35773	4.702e-01
DDIT3	8.8352	-0.35924	5.543e-01
SNRNP27	9.51991	-0.36527	1.007e-01
LY9	7.63732	-0.3766	4.249e-01		Yes
C1QC	6.40037	-0.37808	7.981e-01		Yes
NCDN	6.063	-0.37911	6.019e-01
APOC1	12.623	-0.38016	8.148e-01		Yes
EIF2AK3	4.38584	-0.38472	4.290e-01
RIC3	6.39634	-0.38719	3.722e-01
TRBV6-5	33.6213	-0.39087	5.275e-01
TRAV20	9.97697	-0.39729	6.758e-01
MX1	79.4073	-0.39945	5.979e-01
TMEM251	4.66446	-0.40192	2.669e-01
NT5C3B	5.36253	-0.41892	3.661e-01
SYTL2	9.61682	-0.42021	5.979e-01
TRAV27	14.117	-0.4204	6.405e-01
RNASEH2C	17.0904	-0.42802	2.889e-02	Up in alive
TRBV7-6	15.3678	-0.44273	6.456e-01
PRMT9	4.76035	-0.44465	2.524e-01
BCL2A1	5.48249	-0.45143	4.355e-01
GIMAP4	85.3097	-0.45161	2.972e-01
PASK	10.588	-0.45392	5.357e-01
TRBV9	28.1878	-0.4541	6.026e-01
USP18	7.77113	-0.45556	6.684e-01
TRAV5	8.88512	-0.46862	6.432e-01
C1QA	7.48048	-0.47418	7.379e-01		Yes
SLC25A53	4.48626	-0.4976	7.402e-02
CCL5	35.7651	-0.49843	5.497e-01		Yes
RGS16	10.1621	-0.51078	3.759e-01
SRGAP3	5.81931	-0.5297	3.661e-01
ADA2	4.47766	-0.54715	2.937e-01		Yes
CPNE7	6.05268	-0.56072	5.969e-01
CHMP4B	20.4159	-0.57076	6.021e-03	Up in alive
TMIGD2	3.93033	-0.60028	5.497e-01
APOE	10.4727	-0.61186	6.464e-01		Yes
HOPX	4.15564	-0.61642	4.682e-01
TRAV35	7.05582	-0.63187	4.019e-01
TRAV8-3	7.20728	-0.64235	2.524e-01
GZMA	37.9653	-0.65984	3.324e-01		Yes
GPR25	9.79215	-0.67818	3.761e-01
TRAV22	6.39658	-0.67859	4.913e-01
LYZ	8.48012	-0.68265	5.775e-01		Yes
PCBP2	84.7427	-0.69995	4.865e-02	Up in alive
TRBV5-6	16.4011	-0.72056	4.728e-01
TRAV12-3	17.8396	-0.73127	2.556e-01
TRAV23DV6	13.2018	-0.73615	4.235e-01
C1QB	8.67106	-0.74262	5.450e-01		Yes
MTRNR2L12	546.166	-0.77011	1.040e-03	Up in alive
TRAV29DV5	17.7968	-0.80589	1.245e-01
IFIT3	13.0906	-0.91424	4.039e-01
IFIT1	13.447	-0.92448	4.020e-01
IFI44L	14.9564	-1.01451	3.910e-01
GZMK	10.1197	-1.05502	2.873e-01		Yes
IFI27	43.126	-1.27512	3.299e-01

### Sheet: γδT cells
gene	baseMean	log2FoldChange	padj	sign	secretome
MTRNR2L8	124.108	2.28037	2.236e-02	Up in dead
SPP1	8.27389	0.76771	6.738e-01		Yes
CFD	4.42904	0.73964	5.802e-01		Yes
CTSL	8.74631	0.68828	5.239e-01
S100A8	15.075	0.6818	7.310e-01		Yes
TNFSF9	6.17666	0.66993	7.281e-01
CD163	4.69797	0.64701	7.178e-01		Yes
TMEM273	5.38926	0.63725	4.066e-01
SERPINA1	8.05559	0.61191	7.281e-01		Yes
RAMP1	8.50896	0.60625	5.239e-01
NR4A3	10.2001	0.59669	7.431e-01
S100A9	13.8817	0.5857	7.281e-01		Yes
IFI44L	16.7687	0.56389	7.987e-01
SPIRE1	2.81518	0.55363	5.239e-01
LILRB1	6.81339	0.55331	6.098e-01
PLAUR	6.41242	0.54724	7.281e-01
SOX4	6.69204	0.52868	7.310e-01
PHLDA1	18.5583	0.52155	5.239e-01
EGR2	9.33674	0.52028	6.738e-01
ENTPD1	8.36586	0.51329	7.281e-01
KIR2DL3	39.4763	0.49453	5.036e-01
HMOX1	9.65392	0.49297	6.738e-01
SLC11A1	8.318	0.49066	7.402e-01
SGK1	3.60296	0.48968	7.281e-01
CDKN2A	7.52592	0.48591	5.431e-01
HLA-G	5.23792	0.47527	4.066e-01		Yes
KDM6B	11.105	0.47292	6.738e-01
FAM102B	15.3708	0.46926	9.956e-02
CCL2	9.57538	0.46535	8.142e-01		Yes
MSANTD2	3.04768	0.46397	3.465e-01
GK	4.20042	0.45939	5.802e-01
HSPA6	7.84852	0.45485	8.300e-01
USP46	5.16329	0.44016	3.465e-01
CENPF	4.96628	0.43603	7.030e-01
LGALS9	7.22895	0.43431	6.766e-01		Yes
DRAXIN	6.1397	0.42285	7.373e-01		Yes
FKBP5	44.9851	0.42159	7.281e-01
IRF4	7.01508	0.41952	7.669e-01
MAP4K3	3.30663	0.40353	5.036e-01
NR4A2	19.3438	0.40009	8.372e-01
MSANTD4	3.68307	0.39617	3.463e-01
TRIO	3.43748	0.39539	5.553e-01
PLXDC2	3.24184	0.39383	8.372e-01
COL6A2	3.00733	0.39082	8.317e-01		Yes
WDCP	2.53675	0.39019	5.431e-01
C1QB	19.706	0.38892	8.667e-01		Yes
FDXR	3.50625	0.38374	6.827e-01
ODF3B	5.93559	0.38291	7.132e-01
AREG	146.1	0.3825	8.298e-01
PDGFRB	3.61757	0.38164	8.124e-01
SCD	3.90028	0.37919	7.856e-01
TRIM25	8.6849	0.37129	5.036e-01
HSPA1B	8.30622	0.37031	8.539e-01
LAYN	3.12366	0.37029	8.317e-01
SELENON	2.12885	0.36978	6.853e-01
METRNL	66.1679	0.36919	5.553e-01		Yes
VCAN	4.14236	0.3683	8.667e-01		Yes
ADCK5	2.75962	0.36348	5.553e-01
IFIT3	12.7124	0.36257	8.588e-01
MTHFD1L	3.20703	0.36141	6.888e-01
SPI1	7.29834	0.36116	8.317e-01
DHCR24	4.7448	0.36088	7.852e-01
SLC31A2	2.09474	0.36039	8.159e-01
CD68	12.3592	0.35997	8.142e-01
PDE3B	14.0755	0.35846	7.431e-01
MCM4	4.93511	0.35797	8.109e-01
TNIP3	5.57138	0.35613	8.372e-01
B4GALT5	9.4028	0.354	1.698e-01
PELI1	6.83404	0.35247	7.472e-01
GIT1	12.6818	0.35045	3.465e-01
LYST	47.1819	0.3484	2.744e-01
USP18	4.96124	0.34701	8.372e-01
NR4A1	13.7133	0.34688	8.372e-01
HES6	8.42365	0.34566	6.930e-01
SAP30	6.06404	0.34168	4.066e-01
NFIL3	13.739	0.33918	6.853e-01
D2HGDH	4.83468	0.33907	6.766e-01
DUSP5	15.6265	0.33897	7.852e-01
SYTL3	71.989	0.3374	6.827e-01
DDX39B	6.00089	0.33646	6.738e-01
ANKRD9	3.11689	0.33506	8.372e-01
TNFRSF9	10.7629	0.33219	8.300e-01
EPAS1	4.1696	0.33118	8.372e-01
BLM	5.21416	0.3297	3.841e-01
UAP1L1	3.94726	0.32593	7.310e-01
SCLY	2.22178	0.32439	7.124e-01
PMEPA1	16.7407	0.32362	8.124e-01
PVT1	2.87688	0.32285	7.791e-01
UTP20	4.04335	0.32228	5.239e-01
RNF157	3.99504	0.32225	7.281e-01
PARVB	7.19734	0.32133	5.553e-01
FBP1	16.0814	0.3211	8.372e-01
POP1	4.4119	0.3181	5.239e-01
ATP13A3	10.8962	0.31788	3.841e-01
C1QC	15.5167	0.31213	9.243e-01		Yes
TNFRSF10B	2.06392	0.31094	8.109e-01
DHCR7	3.46313	0.31016	7.579e-01
POLD1	2.61381	0.30984	7.987e-01
BNC2	3.78012	0.3086	8.387e-01
NAXD	2.49042	0.30825	6.888e-01
CUL9	2.76576	0.30735	6.853e-01
NFE2L2	24.7602	0.30689	3.465e-01
SLC25A37	5.93422	0.3064	7.577e-01
IFIH1	9.37835	0.30493	7.852e-01
STX11	9.45181	0.30486	5.239e-01
TIMP2	5.49043	0.30339	8.372e-01		Yes
NFKBID	11.7886	0.30171	7.852e-01
MYADM	24.4084	0.30069	7.183e-01
WDR27	1.73744	0.30047	8.124e-01
BCL2L11	11.4339	0.29981	7.281e-01
ALCAM	2.511	0.29788	8.412e-01		Yes
CREM	30.1321	0.29768	8.372e-01
IFI27L1	3.88464	0.29663	7.577e-01		Yes
SPTLC2	17.7559	0.29647	4.066e-01
DDI2	8.0845	0.29636	6.853e-01
ARHGAP31	2.86731	0.29631	8.109e-01
THBS1	3.668	0.29618	8.667e-01		Yes
MBD2	29.8652	0.29582	2.198e-02	Up in dead
NAMPT	15.3457	0.29562	7.495e-01		Yes
TRUB1	3.11461	0.29465	6.026e-01
AHR	9.22765	0.29457	7.856e-01
TPCN2	2.92393	0.29438	7.852e-01
GPR171	20.4128	0.29402	7.856e-01
PRDM1	35.5172	0.29392	7.310e-01
ATN1	2.86791	0.29363	7.856e-01
ERLIN1	3.33947	0.29289	6.738e-01
RAB31	4.27799	0.29278	8.124e-01
SEMA7A	3.09765	0.29174	8.387e-01
TUBD1	3.07499	0.29075	7.183e-01
CARM1	4.13364	0.29022	5.328e-01
KIR3DX1	3.52665	0.29018	8.124e-01
CASTOR3	2.4421	0.29016	7.622e-01
JUND	193.623	0.28916	6.738e-01
RNF19A	35.0779	0.28807	5.802e-01
MED14	9.99045	0.28726	4.066e-01
FBXO48	1.7376	0.28711	8.124e-01
OPA3	3.52969	0.28699	6.528e-01
PER2	4.16063	0.28627	7.281e-01
ACSL1	5.23791	0.28618	8.005e-01
ATG9A	2.74958	0.28589	7.310e-01
HIF1A	46.8986	0.2857	6.888e-01
PIDD1	2.01226	0.28467	7.606e-01
CCL3L1	22.1354	0.28333	9.033e-01		Yes
PCGF3	4.82935	0.28333	5.553e-01
PDE4B	16.062	0.28333	7.637e-01
CARMIL2	4.58093	0.2823	7.472e-01
ARSB	2.47936	0.28225	7.852e-01
ZNF410	2.32167	0.2821	7.606e-01
DTHD1	12.0158	0.28196	8.124e-01
ATP8B2	6.69361	0.2819	6.271e-01
OTUD7B	4.61676	0.28188	6.766e-01
CDK6	29.966	0.28168	4.066e-01
ABCB10	4.78851	0.28113	5.239e-01
RCAN1	3.9274	0.27805	7.310e-01
P2RY11	3.8469	0.27688	8.109e-01
WRAP53	3.62854	0.27534	6.798e-01
ENTR1	10.3927	0.27469	3.463e-01
ZNF891	2.28643	0.27438	7.987e-01
SLC11A2	2.84776	0.27427	7.402e-01
PLPP1	7.54577	0.27416	8.372e-01
CXCR4	94.4238	0.27407	8.372e-01
KCTD2	3.26406	0.27383	6.888e-01
FCGRT	5.92883	0.27284	8.372e-01
SCRIB	2.88383	0.27177	7.391e-01
MAP3K5	10.1907	0.27066	5.239e-01
ZNF550	3.40221	0.27063	7.281e-01
P2RX7	3.40063	0.26954	7.883e-01
DCBLD1	2.61755	0.26949	7.987e-01
PGGHG	7.77146	0.26896	8.046e-01
PHF10	8.13108	0.2689	3.479e-01
ZNF79	2.42065	0.26871	8.111e-01
SEC14L1	25.6391	0.26812	5.239e-01
STAT5A	11.68	0.26757	3.639e-01
CCL4L2	363.162	0.26443	8.920e-01		Yes
AGPAT3	6.87422	0.26411	5.239e-01
HIC1	2.48405	0.26408	8.372e-01
GTF2H1	7.24082	0.26304	3.479e-01
OTUD4	7.07091	0.26293	7.124e-01
OTUD6B	3.37725	0.26209	6.738e-01
SLC12A7	3.72268	0.26201	8.372e-01
MFSD4B	2.76327	0.26158	7.987e-01
MARCO	7.07035	0.26084	9.397e-01
GFOD1	26.2552	0.26073	5.802e-01		Yes
SYNE2	108.929	0.26053	5.239e-01
POLR3H	4.52504	0.25984	6.072e-01
ZNF689	3.04366	0.25897	7.457e-01
KMT5C	2.02424	0.25764	8.109e-01
ENPP5	2.30786	0.25763	8.782e-01
RBM43	4.64922	0.25704	7.852e-01
CD9	12.9632	0.25611	8.387e-01
URB1	3.00383	0.25606	7.637e-01
USP24	10.6217	0.2559	6.853e-01
UBTD2	2.13002	0.25575	7.987e-01
NFXL1	2.59375	0.25534	7.730e-01
FADS3	3.33276	0.25387	8.109e-01
ZNF587	2.08214	0.25323	8.124e-01
KIF1B	3.29491	0.2528	8.109e-01
ANKS1A	3.4358	0.25251	7.606e-01
KCTD10	7.58624	0.25242	7.606e-01
DDX60L	11.2018	0.25229	7.571e-01
FBXL19	2.03306	0.25172	8.109e-01
CTU2	4.96381	0.25157	7.030e-01
KANK3	2.91548	0.25137	8.317e-01
MANEA	5.45492	0.25097	7.466e-01
AVEN	6.17229	0.25038	6.738e-01
ZFP91	3.83021	0.25028	7.281e-01
SYNE3	4.34568	0.24977	7.924e-01
TPRN	2.30808	0.24957	8.028e-01
THUMPD2	5.93834	0.24894	6.026e-01
IVNS1ABP	47.4629	0.24893	7.472e-01
IL6ST	9.0656	0.24867	8.124e-01		Yes
TRIM22	54.8975	0.24803	6.738e-01
PTPN12	27.8975	0.24786	7.281e-01
MAST2	2.35096	0.24708	8.124e-01
KLF13	73.4417	0.24692	5.239e-01
AKR1C3	13.7061	0.24685	8.497e-01
LMNA	15.6053	0.24684	8.980e-01
KLHDC7B	4.30202	0.24672	7.987e-01
ADO	6.40696	0.24577	5.802e-01
NEAT1	155.55	0.24566	7.431e-01
SIRT1	6.73644	0.24546	7.281e-01
UBE2W	3.00359	0.24512	8.109e-01
HIPK2	25.7844	0.24367	7.987e-01
NBPF11	3.27032	0.24363	7.757e-01
RFLNB	6.05909	0.24344	7.987e-01
PLAGL2	3.04625	0.24306	7.577e-01
RALA	33.621	0.24237	5.358e-01
MAFK	2.79749	0.24222	8.046e-01
AASDH	5.51192	0.24208	7.189e-01
ZNF624	2.25135	0.24153	8.124e-01
GNPNAT1	4.17156	0.24151	7.281e-01
MIER2	2.5188	0.24149	8.055e-01
IRF7	42.5274	0.24104	8.372e-01
UBE2Q1	19.8055	0.24052	6.738e-01
CSF1	14.7315	0.24051	8.980e-01		Yes
CHSY1	7.87446	0.24049	6.738e-01		Yes
PRKAR2B	3.62268	0.24033	8.871e-01
WSB2	7.48408	0.24019	5.553e-01
STK24	23.0629	0.24007	2.744e-01
DPYSL2	3.47125	0.24004	8.124e-01
STRN4	5.74997	0.23956	6.827e-01
MTF1	5.06337	0.23938	7.310e-01
PPME1	4.73358	0.23936	7.183e-01
CDYL	12.037	0.23927	5.239e-01
UHRF1BP1L	10.0503	0.23926	6.738e-01
RAD18	2.59274	0.23851	7.852e-01
MMD	6.92573	0.23845	7.431e-01
CCL4	1284.57	0.23829	8.142e-01		Yes
TYW1B	1.93223	0.23733	8.360e-01
RMND1	4.94477	0.23706	6.738e-01
CEP152	2.51915	0.23685	8.124e-01
ZNF708	9.08025	0.23678	5.841e-01
ZNF614	4.08321	0.23674	7.281e-01
HDAC6	4.21172	0.23669	7.197e-01
IFI44	10.9133	0.23663	8.782e-01
TIRAP	2.29134	0.23628	7.959e-01
PHF13	2.85936	0.2362	7.883e-01
FCHO2	2.84895	0.23617	8.688e-01
CC2D1A	6.16772	0.23591	6.738e-01
CCDC117	7.16784	0.2357	6.738e-01
NAT9	5.16238	0.23446	7.310e-01
RGCC	42.7765	0.2344	8.124e-01
MRPL23	3.78342	0.2344	8.109e-01
HHEX	2.66638	0.23381	8.399e-01
FAM98B	5.90962	0.2335	7.124e-01
SSX2IP	3.74852	0.23295	7.987e-01
RAB3D	2.31944	0.23252	8.387e-01
AGAP2	9.80321	0.23192	5.239e-01
XYLT1	5.96293	0.23162	7.336e-01		Yes
LYSMD3	7.0846	0.23131	5.553e-01
GOLGA8N	3.93059	0.23116	8.387e-01
CLIC5	3.37661	0.23012	8.865e-01
FCGR3A	121.396	0.23011	8.124e-01		Yes
TRGV8	4.63097	0.23	9.259e-01
IL1RN	5.43389	0.2298	9.454e-01		Yes
LDB1	10.0554	0.22979	5.802e-01
SLA	66.9086	0.22924	6.766e-01
SLC20A1	20.3789	0.22914	5.239e-01
TFE3	4.31635	0.22913	7.606e-01
GPCPD1	17.6832	0.22909	7.310e-01
ZNF35	2.26817	0.22904	8.218e-01
FYN	99.9314	0.22892	5.630e-01
RCBTB2	6.08228	0.22873	8.124e-01
SYNJ2	6.09916	0.22846	8.124e-01
NLRP2	3.48466	0.22833	8.865e-01
ZEB2	46.1061	0.22816	8.109e-01
FAM89A	3.86782	0.22816	8.111e-01
CD8B	13.3327	0.22738	9.227e-01
INPPL1	6.14417	0.2273	7.336e-01
APBA2	11.3808	0.22676	8.366e-01
MAP1LC3A	5.98158	0.22664	8.387e-01
TDRD7	3.95961	0.22626	8.109e-01
ZNF337	4.04958	0.226	7.310e-01
SEPHS1	4.21809	0.22588	7.606e-01
HERC5	15.4655	0.22535	8.889e-01
NUDCD1	5.81373	0.22525	7.310e-01
KLHL2	5.49912	0.22439	7.030e-01
SLC1A5	29.9801	0.22421	8.109e-01
JARID2	13.5174	0.2236	5.553e-01
MIGA2	3.51821	0.22336	8.005e-01
N4BP1	25.5705	0.22327	6.738e-01
ACTR5	3.69767	0.22215	7.606e-01
SMAGP	5.30414	0.2218	8.159e-01
UBE2D4	3.52919	0.22179	8.124e-01
SOCS2	10.5455	0.22134	8.372e-01
FAM76B	11.0003	0.22084	3.841e-01
KIF13B	8.518	0.2207	6.852e-01
STX2	5.46435	0.22053	7.606e-01
CD38	35.5039	0.22049	8.109e-01
PARD6A	3.98171	0.22042	8.124e-01
KCNK6	4.10517	0.22024	8.124e-01
DLG3	4.65188	0.22016	8.001e-01
CKS1B	5.53101	0.21974	7.852e-01
ARHGEF12	4.90027	0.2194	8.124e-01
TMEM268	2.2964	0.2191	8.124e-01
TMEM254	3.13541	0.21895	7.852e-01
TLE1	7.50773	0.21827	8.372e-01
UTP25	4.36091	0.21814	7.606e-01
RFXAP	4.85493	0.21811	7.183e-01
PTPRE	22.8581	0.21809	7.577e-01
DEPDC5	2.11594	0.21806	8.317e-01
HIRIP3	6.27871	0.21782	6.738e-01
TRIM56	19.6461	0.21767	7.281e-01
TTC9C	6.85855	0.21758	6.853e-01
STAT5B	14.5095	0.21736	7.402e-01
MVB12B	3.23985	0.21711	8.951e-01
CRACR2B	3.69146	0.21667	9.003e-01
GART	11.6667	0.21654	5.239e-01
NACC1	6.31875	0.2159	7.472e-01
HERC6	5.93042	0.21542	8.874e-01
KIAA0513	4.90875	0.215	8.385e-01
ACSL4	8.06628	0.21474	6.853e-01
IGHMBP2	4.07545	0.21473	8.005e-01
BLZF1	5.11482	0.21472	7.310e-01
LDLR	7.72054	0.21469	8.578e-01
QTRT2	4.10722	0.21463	7.606e-01
DSN1	2.59972	0.21445	8.142e-01
LXN	2.32343	0.21441	8.142e-01
FBXO45	6.00219	0.21422	6.738e-01
ZNF445	6.13977	0.21413	7.132e-01
ODR4	4.16018	0.21393	7.472e-01
IGF2R	51.7904	0.21377	5.802e-01
SP1	8.04149	0.2137	5.553e-01
PEA15	7.49167	0.21333	6.738e-01
VPS18	5.27952	0.2133	7.402e-01
STAT2	11.5101	0.21239	8.372e-01
TCF20	3.96349	0.21233	8.109e-01
PGD	16.6305	0.21135	7.987e-01
LRP8	3.3104	0.21107	8.372e-01		Yes
DOCK11	15.1099	0.21099	6.738e-01
TRIM38	19.4288	0.21086	6.025e-01
CBFB	19.4249	0.21055	5.239e-01
IL9R	3.94559	0.21021	9.171e-01
FBXO22	8.74072	0.21018	6.738e-01
CEMIP2	17.2989	0.21001	8.463e-01
ZNF227	3.97776	0.20995	7.606e-01
MIR222HG	3.17035	0.20972	8.854e-01
DNAJC27	2.73941	0.20903	8.387e-01
ZNF718	5.14218	0.20858	8.159e-01
GNPTAB	83.8077	0.20856	6.026e-01
SLC35A3	2.60773	0.20848	8.372e-01
AP3M2	6.64602	0.20839	8.124e-01
MINPP1	5.71446	0.20833	6.738e-01		Yes
ZNF100	4.5531	0.20833	8.142e-01
SPAG9	20.3434	0.2082	6.026e-01
RBMXL1	3.36367	0.20817	8.109e-01
PMF1	2.57005	0.20796	8.484e-01
FBXO2	5.47634	0.2069	8.387e-01
UBE2M	33.2027	0.2067	5.239e-01
N6AMT1	3.04762	0.20605	8.317e-01
ABCC1	9.01714	0.20555	7.622e-01
SAMD10	4.62953	0.20555	7.852e-01
TIMM10	14.7056	0.20535	6.930e-01
CYTOR	43.3451	0.2053	7.606e-01
FASN	5.57764	0.20515	8.109e-01
MCOLN2	5.13554	0.20483	8.889e-01
EPC2	4.62712	0.20481	8.109e-01
WIPF3	3.58503	0.20471	9.346e-01
RFX3	3.09615	0.20446	8.283e-01
ZNF235	4.78489	0.20433	7.852e-01
PCK2	4.99101	0.20432	8.142e-01
ENTPD4	7.69932	0.2043	7.030e-01
FCHSD2	8.94963	0.20407	7.281e-01
HIRA	3.94366	0.20402	8.109e-01
GK5	15.2218	0.20362	8.124e-01
MAP3K14	4.38703	0.2034	8.005e-01
TCAF1	5.80394	0.20333	7.537e-01
KIFC3	12.1247	0.20324	8.372e-01
STK39	22.2618	0.20324	6.026e-01
G2E3	6.69225	0.20322	7.183e-01
METTL4	4.59721	0.20319	7.577e-01
POLR2J3-1	9.49346	0.2031	8.142e-01
YIPF1	6.26492	0.20276	7.281e-01
GRN	15.8817	0.20256	8.497e-01		Yes
SH2D2A	88.5162	0.20144	7.281e-01
PLEKHM3	2.32847	0.20126	8.532e-01
RAB11FIP3	4.32083	0.20115	8.124e-01
SMAD4	16.7318	0.20115	5.553e-01
CCDC9	6.22374	0.20049	7.606e-01
GOLPH3L	3.40014	0.20032	8.109e-01
IKZF3	63.4781	0.19997	7.606e-01
ZNF441	3.09524	0.19989	8.372e-01
GRK5	5.21329	0.19977	8.760e-01
ITGA4	59.9059	0.19973	6.026e-01
ARSD	2.64913	0.19961	8.372e-01
PLEKHA2	23.3122	0.19957	7.310e-01
PDE4D	25.4398	0.19935	8.385e-01
GUF1	5.07422	0.19924	7.472e-01
ZNF749	4.02626	0.19904	8.614e-01
CMPK2	6.80355	0.19893	9.364e-01
CCDC84	5.31789	0.19881	8.124e-01
HAVCR2	44.139	0.19861	7.606e-01
PPP2R5C	49.7556	0.19838	8.109e-01
ADSS	33.4692	0.19795	5.239e-01
AGO2	24.3882	0.19792	7.281e-01
CDV3	56.5432	0.19766	6.073e-01
CDK2	3.33235	0.19743	8.372e-01
ERLIN2	2.97288	0.19737	8.109e-01
GPD2	3.31838	0.19733	8.124e-01
GPATCH2L	11.8469	0.19726	6.766e-01
FOXO1	12.7041	0.19711	8.124e-01
GRWD1	7.3604	0.19693	7.310e-01
MAFG	3.98424	0.19677	8.124e-01
TBC1D7	6.56301	0.19673	7.287e-01
CISH	50.3448	0.19642	8.387e-01
POLH	4.55972	0.19641	7.852e-01
TBC1D2	2.01711	0.19638	8.497e-01
BARD1	8.21806	0.19629	7.402e-01
RRM2B	4.54062	0.19622	7.852e-01
MAD2L1BP	8.6146	0.19621	7.571e-01
UBXN8	2.57826	0.19597	8.285e-01
PER1	2.88621	0.19576	9.258e-01
FRMD4B	12.1879	0.19564	8.392e-01
CYP51A1	11.5115	0.19537	8.109e-01
TOR4A	3.71072	0.19532	8.159e-01
TFB2M	5.151	0.19531	7.852e-01
SPICE1	2.94898	0.19529	8.300e-01
INPP5B	6.10641	0.19522	7.818e-01
SDCBP	30.091	0.1947	7.606e-01
RCOR1	8.43554	0.19463	7.606e-01
VPS37B	20.8994	0.19423	8.005e-01
PARP14	29.368	0.19419	8.005e-01
DHX33	3.52994	0.1941	8.055e-01
C2CD5	6.25297	0.19406	7.281e-01
FURIN	17.9461	0.19395	8.372e-01
EXOSC10	13.1473	0.19386	5.239e-01
GALNT7	5.58315	0.19386	7.606e-01
MOSPD2	5.61709	0.19384	7.852e-01
TBC1D10B	8.20054	0.19376	7.281e-01
STARD9	3.63599	0.19361	8.158e-01
LONP1	5.30585	0.19359	7.852e-01
AIDA	8.90249	0.19325	7.310e-01
CSNK1G2	23.8787	0.19324	5.239e-01
ADARB1	4.65101	0.19323	8.372e-01
POLG2	4.52464	0.1932	8.005e-01
STAM	9.64077	0.19299	7.606e-01
LRRC8C	5.23375	0.19273	8.124e-01
CEP83	5.08786	0.19265	7.852e-01
PTRH1	8.13969	0.19242	7.852e-01
IRF9	5.19799	0.19239	8.372e-01
ZNF786	2.10882	0.19209	8.412e-01
EIF2AK2	28.1662	0.192	8.372e-01
ATRN	4.04651	0.19192	7.987e-01		Yes
HMGCR	8.04587	0.19187	7.606e-01
TTI2	3.5603	0.19143	7.982e-01
ITGB3BP	4.9594	0.19128	8.005e-01
ATAD5	3.37953	0.191	8.385e-01
NRIP1	10.0838	0.19093	8.317e-01
CEP44	4.45078	0.19086	8.109e-01
APOBEC3D	6.9797	0.19077	7.852e-01
UTP14C	2.99615	0.19062	8.124e-01
SSH1	12.167	0.19051	7.310e-01
PTGER4	31.2555	0.19041	7.856e-01
FNIP2	3.44749	0.19025	8.372e-01
NABP1	6.21195	0.19021	8.142e-01
KATNAL1	4.43788	0.18993	8.109e-01
PROSER1	6.99985	0.18972	7.124e-01
CTSD	46.8609	0.18967	8.055e-01		Yes
ASXL2	17.2229	0.18915	7.281e-01
UTP15	3.43777	0.18909	8.124e-01
KIF21A	17.0603	0.18885	7.281e-01
BACH2	7.59115	0.18885	9.031e-01
TCEANC2	3.61296	0.18854	8.109e-01
PHF2	6.51054	0.18851	7.577e-01
RAB12	4.50681	0.1885	8.124e-01
FOSB	7.16254	0.18811	9.519e-01
STX1A	1.90165	0.18797	8.772e-01
BCL2	25.3583	0.18787	8.109e-01
TRDMT1	3.21612	0.18786	8.372e-01
ENC1	3.5199	0.18767	9.223e-01
XKR6	2.67003	0.1872	8.497e-01
ZNF569	3.7717	0.18716	8.124e-01
ZNF180	3.00718	0.18695	8.372e-01
CD55	40.6804	0.18668	8.372e-01		Yes
ATP11A	2.55452	0.18666	8.865e-01
SNX11	4.48679	0.18658	7.856e-01
AKAP1	2.28752	0.18656	8.603e-01
VEGFB	28.6745	0.18645	7.987e-01		Yes
RABL2B	2.39293	0.18641	8.385e-01
RAP2A	9.64407	0.18623	8.365e-01
ZNF736	2.63215	0.18607	8.634e-01
FAM126B	8.8257	0.18603	7.577e-01
ATL2	2.85114	0.18585	8.412e-01
MCAT	2.36446	0.18585	8.387e-01
SLC25A28	7.45824	0.18565	7.818e-01
HGSNAT	6.39394	0.18561	8.109e-01
NADK2	2.38135	0.18544	8.667e-01
KDM2A	20.3107	0.18535	6.738e-01
ARMC7	3.81629	0.18529	8.109e-01
ZNF701	3.16793	0.18511	8.372e-01
SMAP2	55.1264	0.18508	8.124e-01
BLVRB	8.99702	0.1842	7.637e-01
MGME1	5.72756	0.18417	7.579e-01
ULK1	4.254	0.18414	8.360e-01
KYAT3	5.3264	0.18412	8.109e-01
RAB39B	5.69714	0.18391	7.402e-01
POU2F1	5.05695	0.18374	8.109e-01
SPINDOC	4.78789	0.1837	8.111e-01
HEATR5A	1.86447	0.18356	8.945e-01
PRF1	547.534	0.18336	7.577e-01
UHRF2	9.12042	0.1833	7.852e-01
AHI1	10.6036	0.18323	8.372e-01
ACTR8	5.51448	0.18319	7.472e-01
SMAD7	8.13514	0.183	8.372e-01
UBN2	4.38482	0.18291	8.372e-01
ZNF771	1.94629	0.1827	8.629e-01
ANKMY1	3.76129	0.18258	8.109e-01
ZNF354B	2.64091	0.18242	8.372e-01
FAM91A1	8.30875	0.18236	7.606e-01
SNX8	2.67589	0.18235	8.463e-01
GOLGA5	7.21311	0.18205	7.281e-01
RABGAP1	7.01114	0.18184	7.606e-01
FNDC3A	10.8421	0.18146	7.281e-01
XPO5	4.59546	0.18136	8.109e-01
ADAM17	8.29844	0.18131	7.472e-01
AKAP8	6.00061	0.18122	7.936e-01
E2F6	2.81066	0.18086	8.365e-01
PLCL2	18.2852	0.18078	8.109e-01
ATP11C	5.7042	0.18076	7.637e-01
GLS	40.1083	0.18072	5.802e-01
CXCR2	4.24586	0.1806	9.455e-01
THAP5	7.42361	0.18059	7.637e-01
ATXN1	11.4747	0.18038	8.372e-01
UGCG	10.5707	0.18036	7.281e-01
THUMPD3	9.59654	0.18014	6.738e-01
PBX4	2.89136	0.17997	9.258e-01
NDOR1	2.53472	0.17995	8.372e-01
C1orf109	3.4183	0.17995	8.142e-01
DENND5A	4.12278	0.17989	9.259e-01
DMWD	5.63188	0.17988	8.109e-01
SREBF1	4.21937	0.1796	8.387e-01
SQLE	12.3401	0.1795	8.317e-01
TMEM260	5.53693	0.17942	7.734e-01
LARP1	13.4764	0.17933	7.472e-01
MYBL1	22.8552	0.17921	8.614e-01
FTL	781.709	0.17908	8.300e-01
SLC7A1	5.59814	0.17895	8.539e-01
GRK2	53.0003	0.17894	5.802e-01
PEX3	5.39275	0.17892	8.066e-01
PAOX	5.31963	0.1789	8.372e-01
INTS7	3.80767	0.1788	8.142e-01
MTSS1	16.7391	0.17872	9.016e-01
ZNF253	4.04576	0.1787	8.372e-01
DLEU2	6.97982	0.17867	7.987e-01
C1QA	18.6598	0.17865	9.670e-01		Yes
TGIF2	3.52824	0.17856	8.399e-01
HIST1H4C	85.7207	0.17853	8.124e-01
PNMA1	5.52471	0.17852	8.285e-01
CSNK1G3	15.2887	0.17825	6.930e-01
AGAP3	4.28776	0.17812	8.497e-01
NCLN	8.17356	0.17801	7.431e-01
BCOR	8.17914	0.17796	8.109e-01
NTPCR	7.91936	0.17781	7.856e-01
FKBP15	8.54977	0.17743	7.402e-01
PELO	7.14919	0.1774	8.085e-01
SMG5	8.906	0.17733	7.402e-01
TNFRSF1B	45.4125	0.17733	7.402e-01		Yes
RBM12B	4.60268	0.17722	8.234e-01
MUT	3.95775	0.17721	8.124e-01
NEDD9	20.3901	0.17709	7.669e-01
UBR7	4.79429	0.17692	7.987e-01
PURB	7.8309	0.17691	7.577e-01
ANKRD52	5.18845	0.17684	8.124e-01
CUL2	10.2816	0.17676	6.738e-01
ZC3HC1	3.82248	0.1764	8.124e-01
FH	6.90377	0.17615	7.757e-01
OAS2	18.7765	0.17614	8.387e-01
SOCS1	113.049	0.17599	8.629e-01
GBP2	55.1903	0.17582	7.856e-01
STARD4	6.35869	0.17561	8.317e-01
PIP4P1	10.7347	0.17558	6.766e-01
PTGER2	41.9594	0.17536	7.827e-01
ABHD11	3.39924	0.17504	8.372e-01
ABCC10	4.08101	0.17502	8.291e-01
CMIP	17.9838	0.175	8.109e-01
PIP4K2A	64.4106	0.17487	6.738e-01
LIN37	3.69567	0.17482	8.269e-01
LFNG	37.1717	0.17471	7.577e-01
ZSCAN29	3.2537	0.1747	8.159e-01
SLC39A8	6.4809	0.17454	8.372e-01
CKS2	13.5825	0.17451	8.124e-01
ZCCHC2	11.1786	0.17419	8.372e-01
LPCAT1	23.1136	0.17374	8.109e-01
CEBPG	11.5077	0.17373	7.537e-01
SENP1	5.90085	0.17361	7.856e-01
FAM214B	2.91298	0.17359	8.387e-01
PARP9	20.0629	0.17323	8.317e-01
TRAPPC10	33.3758	0.1727	5.802e-01
STAT1	44.4025	0.17262	8.414e-01
FBXO44	8.97094	0.17247	7.606e-01
TTC27	3.11556	0.17236	8.514e-01
STX6	8.77054	0.17227	7.281e-01
DHX38	10.9476	0.17201	6.738e-01
PDCD11	5.05857	0.17173	8.124e-01
EOGT	2.26064	0.17172	8.667e-01
RCC2	11.5353	0.17169	7.281e-01
TSPYL4	3.99069	0.17166	8.387e-01
RENBP	2.25864	0.1716	8.889e-01
QKI	23.3803	0.1715	7.606e-01
SLC7A5	27.4984	0.17149	8.865e-01
GXYLT1	6.65033	0.17147	7.571e-01
SYAP1	22.1616	0.17127	8.124e-01
GGA3	5.64749	0.17107	7.838e-01
AKAP5	9.43064	0.17061	8.634e-01
NUP88	5.76877	0.17051	8.095e-01
XIAP	17.5954	0.1703	6.888e-01
CRAMP1	3.89629	0.16981	8.951e-01
KPNA1	11.7441	0.16981	7.170e-01
EDRF1	7.89444	0.16956	7.982e-01
AUTS2	29.4226	0.16934	8.372e-01
IKBIP	14.7329	0.16906	7.281e-01
MEX3C	12.3553	0.16902	7.749e-01
NAPEPLD	4.10539	0.169	8.124e-01
RASGEF1B	4.70593	0.16857	8.888e-01
IRF8	10.4907	0.16855	8.387e-01
NEMP2	3.45263	0.16852	8.387e-01
DNAJC13	7.07596	0.16834	7.987e-01
NT5C3A	16.3844	0.16797	8.124e-01
SOS1	7.76916	0.16791	8.142e-01
TULP4	9.26471	0.16763	8.109e-01
AMMECR1	4.52234	0.16763	8.124e-01
POGK	7.93501	0.16759	7.852e-01
IL2RA	5.68034	0.16712	9.543e-01
RYBP	6.46718	0.16707	8.372e-01
RRP36	17.7975	0.16703	5.239e-01
ATP6V1B2	12.0117	0.167	6.888e-01
SOCS4	8.03028	0.16692	7.856e-01
NHLRC2	6.66855	0.16675	7.852e-01
WEE1	4.56647	0.16671	8.514e-01
KDELC2	3.08964	0.16653	8.300e-01
B4GALT1	22.154	0.16648	8.109e-01
STAM2	6.17747	0.16633	8.109e-01
DNPEP	15.3332	0.16629	5.802e-01
LMO4	37.0542	0.16602	7.030e-01
PRKCZ	4.97784	0.16601	8.298e-01
IPPK	1.90661	0.16595	8.871e-01
THAP12	12.8465	0.16588	7.281e-01
ZZEF1	13.8407	0.16555	7.537e-01
BTG3	10.6202	0.16546	8.124e-01
PRH1	2.75673	0.1654	8.784e-01
ERI1	7.58154	0.16518	8.372e-01
SEC24D	7.73212	0.16516	8.124e-01
RHOQ	9.27219	0.16515	8.109e-01
MSH2	8.14999	0.16496	7.606e-01
SAMD8	3.64139	0.16485	8.372e-01
TIGD2	1.73521	0.16477	8.889e-01
CREBZF	20.2895	0.16477	6.853e-01
UBXN2A	11.9643	0.16455	7.310e-01
NAB2	4.98166	0.16423	8.980e-01
NUP43	3.50202	0.16419	8.372e-01
SCO1	7.04003	0.16415	7.537e-01
CCL18	10.9677	0.16398	9.700e-01		Yes
CBX7	4.1699	0.16397	8.865e-01
ARFGEF1	20.6555	0.16394	6.738e-01
CEP95	9.35354	0.16392	7.472e-01
MRC1	10.3038	0.16385	9.700e-01
TRIM33	16.9915	0.16356	7.606e-01
FBXO38	6.53596	0.16349	7.852e-01
TRIM23	5.12977	0.1633	8.124e-01
RBM28	9.19657	0.16307	7.883e-01
ATAD2B	13.1346	0.16307	7.987e-01
MAPKAPK2	21.2534	0.163	7.606e-01
PDZD4	2.67133	0.163	9.558e-01
TRMT6	8.66477	0.16284	7.391e-01
KANSL3	7.27681	0.16279	8.095e-01
MLH1	6.58126	0.16263	7.987e-01
SERPINB9	19.772	0.16241	8.409e-01
RBFA	6.68155	0.16225	8.124e-01
GTPBP2	3.08517	0.16216	8.385e-01
IL4R	17.2164	0.16213	8.387e-01		Yes
SLC2A4RG	16.1132	0.16201	8.142e-01
GNPDA1	8.28594	0.162	8.392e-01
ISG20	129.484	0.162	8.871e-01
TP53BP2	8.81696	0.16199	8.005e-01
MED22	2.64293	0.16187	8.399e-01
MTMR6	8.25435	0.16155	7.856e-01
ZBTB14	3.62218	0.16126	8.372e-01
SPATS2L	12.2662	0.16118	9.000e-01
SAP30L	9.6097	0.16112	7.749e-01
EXOSC2	4.2088	0.16104	8.372e-01
BICD1	5.06728	0.16101	8.627e-01
PTPN11	21.0661	0.16096	6.738e-01
ZFHX3	4.48132	0.16093	9.556e-01
ZNF672	5.15135	0.16067	8.124e-01
VPS53	8.06682	0.16064	7.987e-01
JAKMIP1	11.8313	0.16061	8.603e-01
RIPK1	10.8395	0.16055	7.310e-01
CROT	4.02088	0.16043	8.412e-01
GATAD1	11.9712	0.16041	7.466e-01
ZNF121	6.37167	0.16037	8.066e-01
STAU1	24.483	0.16017	5.239e-01
ADPRM	2.68861	0.16013	8.399e-01
AGK	11.9835	0.15997	8.124e-01
ISG15	94.6885	0.15989	9.364e-01		Yes
MXRA7	25.4252	0.15986	8.372e-01
LBR	48.4697	0.15977	6.630e-01
ZDHHC17	5.21119	0.15974	8.298e-01
BPGM	7.62271	0.15966	8.667e-01
KIAA0100	12.048	0.15943	6.888e-01
TESK1	9.77552	0.159	8.111e-01
CSNK2A2	9.32928	0.15897	7.736e-01
PQLC1	5.94141	0.15892	8.055e-01
TUBGCP5	2.32308	0.1589	8.782e-01
TAPT1	4.1707	0.15883	8.372e-01
CCL3	208.522	0.15873	9.173e-01		Yes
ECE1	11.2593	0.15871	8.463e-01
CDKAL1	4.86918	0.15859	8.142e-01
SPATC1L	4.27511	0.15855	8.865e-01
RASSF5	47.7133	0.15843	5.598e-01
HDGFL3	14.7434	0.15804	8.300e-01
PAN2	2.98845	0.15796	8.634e-01
LMBRD2	5.34565	0.15787	8.088e-01
RNF168	17.7767	0.15784	8.055e-01
ACACA	5.58478	0.15781	8.142e-01
GTF2IRD2B	3.3954	0.15772	8.387e-01
UBR3	8.02387	0.15769	7.852e-01
PI4K2B	5.32141	0.15755	8.399e-01
DUSP16	4.01493	0.15752	9.435e-01
FASTKD2	5.34274	0.15749	8.109e-01
ATP2C1	7.07349	0.15744	8.124e-01
VPS11	5.67416	0.15718	8.124e-01
FASTKD1	4.08567	0.15701	8.414e-01
TFEB	9.26016	0.15695	8.425e-01
FLII	17.7065	0.15695	7.183e-01
RAPGEF1	23.0495	0.15663	8.124e-01
IPCEF1	12.026	0.15658	8.066e-01
KMT2A	51.7225	0.15642	7.281e-01
PAXBP1	16.4512	0.15641	7.959e-01
PRDM8	2.67435	0.15637	8.998e-01
CDC37L1	7.95402	0.15631	7.987e-01
TCF25	64.6446	0.15631	7.281e-01
GTF2E1	2.54974	0.15618	8.587e-01
ELK4	17.2176	0.15601	7.310e-01
FAM129A	31.3317	0.15599	8.372e-01
SNX19	5.97977	0.15562	8.066e-01
TAP2	6.15772	0.15549	8.889e-01
CYBB	6.94599	0.15547	9.606e-01
OGFOD1	6.48216	0.15546	7.987e-01
TGDS	5.45576	0.15546	8.124e-01
THEMIS2	14.9571	0.15514	8.593e-01
DOPEY2	6.40332	0.15514	8.142e-01
KLF2	124.151	0.15505	8.951e-01
GEMIN8	3.53551	0.155	8.387e-01
GRINA	16.6749	0.15474	7.987e-01
GBP4	30.4189	0.15448	8.372e-01
PDLIM1	8.71588	0.15445	8.667e-01
FCF1	4.20338	0.15432	8.142e-01
PLEKHO1	18.6502	0.15429	8.291e-01
MOB3C	3.43522	0.15427	8.614e-01
ZNF200	5.12863	0.15398	8.291e-01
TTC33	3.77639	0.15395	8.387e-01
NR2C2AP	7.38374	0.15394	7.987e-01
RFX7	3.8228	0.15385	8.425e-01
PLEC	21.5953	0.15383	8.372e-01
LEO1	10.9442	0.15382	7.402e-01
TNRC18	7.59761	0.15343	8.372e-01
PRKX	32.3794	0.15334	8.109e-01
CBR4	4.05528	0.15314	8.385e-01
RAB11FIP2	4.15409	0.15302	8.629e-01
ZFP30	2.55826	0.15299	8.871e-01
IER3	20.0361	0.15294	8.973e-01
RNF213	137.781	0.15278	8.109e-01
RASA2	42.5033	0.15268	7.669e-01
MRRF	5.13647	0.15261	8.124e-01
ABR	9.42531	0.15258	8.109e-01
RNF219	8.7264	0.1524	8.095e-01
TMEM170A	8.97603	0.15236	8.109e-01
ZKSCAN5	2.41654	0.15234	8.782e-01
SPATA13	14.2607	0.15228	8.005e-01
PPIF	9.38284	0.15225	8.365e-01
CIC	5.36957	0.15223	8.372e-01
CANT1	6.97669	0.15222	7.936e-01
GPATCH8	24.6536	0.15209	8.124e-01
ZFYVE16	7.65174	0.15206	8.392e-01
TFDP1	12.179	0.15202	8.109e-01
CRYZ	7.06599	0.15201	8.109e-01
ZNF593	15.8208	0.15193	7.852e-01
RAB40C	2.93309	0.15193	8.497e-01
TMEM126B	14.1398	0.15192	7.281e-01
FAM200A	3.97691	0.15189	8.521e-01
SENP5	7.77917	0.15183	7.852e-01
LIMK2	4.06966	0.15182	8.945e-01
SREBF2	11.1029	0.15174	8.387e-01
ZMYM6	2.30826	0.15169	8.951e-01
FMR1	12.8843	0.15169	7.856e-01
BABAM2	5.62559	0.15161	8.366e-01
NARFL	6.43102	0.15155	8.109e-01
CENPQ	2.30927	0.15139	8.951e-01
ITGAV	3.50787	0.15137	8.667e-01
IL15RA	4.94571	0.15123	8.988e-01		Yes
TMEM165	24.7942	0.15117	5.239e-01
ABRAXAS2	6.03288	0.15111	8.142e-01
GPR141	5.19925	0.15101	9.514e-01
ZSCAN9	2.83755	0.15097	8.608e-01
RBM45	4.42453	0.15086	8.298e-01
MIGA1	6.10083	0.15081	8.372e-01
TCIRG1	40.3029	0.1506	8.109e-01
SNX9	11.9295	0.15052	9.159e-01
SLC9A1	2.70603	0.15049	8.726e-01
FBXO34	14.649	0.1503	7.987e-01
WRB	4.62167	0.1503	8.365e-01
ELK3	10.1482	0.15008	8.372e-01
NAA50	17.2703	0.15008	7.842e-01
SH2D3A	4.30775	0.14999	8.662e-01
XPO6	11.8974	0.14995	8.124e-01
C2CD2L	3.096	0.14973	8.497e-01
SPOPL	4.53929	0.14973	8.385e-01
ING5	7.81166	0.14968	7.617e-01
TET2	11.8162	0.14967	8.124e-01
DPM1	6.74641	0.14958	7.852e-01
MCCC2	6.70603	0.14931	8.109e-01
C1orf21	31.0838	0.14904	8.124e-01
SPATA5L1	2.92722	0.14888	8.603e-01
CCDC88B	18.8542	0.14882	8.142e-01
BTN3A2	38.7361	0.14876	8.124e-01
NPTN	15.6289	0.14865	7.791e-01
ZSWIM8	8.73636	0.14855	8.317e-01
GOLGA8A	6.40773	0.14845	9.019e-01
FOSL2	23.8491	0.14831	8.951e-01
SOCS5	2.51562	0.14822	8.667e-01
ZFYVE27	7.64036	0.14815	7.852e-01
GPATCH4	9.45753	0.14806	8.111e-01
CCDC71L	7.35803	0.14796	8.317e-01
GOLT1B	10.4528	0.14772	7.959e-01
HSH2D	29.7888	0.14769	8.300e-01
GCC1	3.79266	0.14767	8.423e-01
NBN	20.7683	0.1474	7.189e-01
NPLOC4	8.73631	0.14738	7.987e-01
ZNF839	2.57823	0.14733	8.963e-01
GCN1	6.43128	0.14703	8.109e-01
R3HDM1	12.6042	0.14689	7.987e-01
ITGA5	14.6	0.14688	8.465e-01
CX3CR1	37.0467	0.14652	9.609e-01
ERCC6	6.52565	0.14648	8.124e-01
C2orf69	3.60507	0.14642	8.387e-01
CTNNA1	7.73435	0.14639	8.667e-01
DBN1	5.33404	0.14637	9.371e-01
GLYR1	11.4498	0.14632	7.281e-01
DNAJC5	7.38818	0.14629	8.124e-01
MAPK9	8.81234	0.14592	7.571e-01
ANKRD12	69.4919	0.14584	7.281e-01
FAM206A	2.37031	0.14582	8.950e-01
ZNF75D	3.27318	0.1457	8.603e-01
NDUFB8	2.89411	0.14563	9.024e-01
KIAA0556	2.53124	0.1456	8.889e-01
VRK1	7.91694	0.14558	7.749e-01
OAS1	14.062	0.14549	9.518e-01
TARSL2	15.956	0.14545	8.142e-01
THAP6	5.11169	0.14527	8.372e-01
PIGU	3.01558	0.14511	8.412e-01
ZNF131	13.1796	0.14506	6.888e-01
MCOLN1	3.84862	0.14505	8.372e-01
TIAM1	6.15261	0.14496	9.445e-01
CHD7	6.63476	0.14477	9.259e-01
GTPBP8	9.62276	0.14459	7.856e-01
BIN3	4.60901	0.14455	8.372e-01
POLG	11.1958	0.14439	7.606e-01
DPP8	11.3738	0.14435	7.791e-01
DHX9	20.6263	0.14417	7.398e-01
MGAT4B	10.9732	0.14413	8.109e-01
NEK7	15.3026	0.14392	7.310e-01
ADAM10	35.6419	0.14392	8.124e-01
MRI1	5.63992	0.14384	8.300e-01
QSER1	4.17674	0.14376	8.889e-01
P3H1	6.27131	0.14375	8.124e-01
LUC7L	14.0219	0.14372	7.987e-01
NIPA1	3.28934	0.14363	8.667e-01
REL	42.9997	0.14345	8.372e-01
IRAK1	10.9497	0.14342	8.109e-01
FOXP4	5.45237	0.14336	8.971e-01
RAB21	15.164	0.14326	7.852e-01
PARP4	17.4415	0.14322	7.856e-01
LAP3	22.1552	0.1432	8.387e-01
EPSTI1	25.9011	0.14315	9.259e-01
ZNF264	7.78177	0.14311	8.005e-01
GPATCH11	8.73718	0.14308	8.298e-01
ACP5	35.1441	0.14306	8.945e-01
UBALD2	62.213	0.14298	8.109e-01
TRAFD1	11.098	0.14282	8.372e-01
ZNF48	3.06052	0.14279	8.889e-01
RABEP2	6.42086	0.14273	8.372e-01
DDX21	33.2755	0.14266	8.109e-01
MAPK7	3.66616	0.14247	9.065e-01
HSPA14-1	2.5936	0.14235	8.889e-01
APOC1	28.3413	0.14234	9.717e-01		Yes
TRMT12	2.72413	0.14218	8.667e-01
AIMP2	7.61374	0.14215	8.124e-01
RBM26	16.7735	0.14206	7.281e-01
RUFY1	13.0604	0.14206	7.310e-01
TMEM87B	12.913	0.14178	7.606e-01
OTULIN	19.7476	0.14171	8.392e-01
ALYREF	29.4536	0.14169	8.055e-01
PDS5B	10.4413	0.14164	7.987e-01
KHDC4	7.00051	0.14162	8.317e-01
AIF1	5.40367	0.14159	9.541e-01
LNPK	6.5857	0.14159	8.372e-01
SPAG1	5.07962	0.14155	8.891e-01
GGA2	12.5895	0.14151	8.372e-01
PRAF2	3.26965	0.14148	8.401e-01
DDB2	12.2445	0.14138	8.124e-01
MIB1	5.45235	0.14137	8.392e-01
ACVR1B	4.61263	0.14133	9.173e-01
KCTD11	3.12518	0.14132	8.951e-01
CEPT1	6.48835	0.1413	8.311e-01
LRIG2	4.50634	0.14122	8.545e-01
VAPB	6.31744	0.14115	8.109e-01
UTP6	9.48455	0.14111	7.606e-01
HTT	10.7174	0.141	7.852e-01
TTLL12	2.8502	0.14064	8.871e-01
TCOF1	9.89455	0.14064	8.109e-01
ATP2A2	13.779	0.14047	8.055e-01
IL18RAP	18.0426	0.14044	8.865e-01
ARID5A	38.8642	0.14042	7.856e-01
R3HCC1L	5.49031	0.1402	8.372e-01
GDF11	3.75273	0.14011	8.854e-01		Yes
RCBTB1	2.79688	0.14008	8.674e-01
MLLT1	4.6396	0.14004	8.372e-01
PDCD1	4.85332	0.13994	9.573e-01
PPP1R13B	4.29398	0.13983	8.593e-01
TRIM5	7.44145	0.13976	8.387e-01
PNPO	2.0654	0.13972	8.980e-01
C19orf66	36.8496	0.13959	8.066e-01
MTO1	6.4549	0.13951	8.142e-01
COPRS	9.78855	0.13926	8.871e-01
GPALPP1	6.19039	0.13914	8.124e-01
ZNF845	1.85223	0.13913	9.176e-01
CCDC47	16.2846	0.1391	7.281e-01
TESPA1	12.2639	0.13887	8.514e-01
WDR6	8.65309	0.13882	8.095e-01
SLC52A2	14.4423	0.1388	7.670e-01
AAED1	8.82615	0.13871	8.372e-01
YEATS2	6.85382	0.13865	8.387e-01
SPAST	6.4413	0.13864	8.298e-01
JOSD1	9.92411	0.13853	8.667e-01
SLF2	12.4263	0.13851	8.111e-01
APOO	3.96621	0.13845	8.565e-01		Yes
VMP1	21.5706	0.13839	8.317e-01
ATP6V1A	6.70725	0.13838	8.339e-01
ADAT3	2.49402	0.13836	8.973e-01
ENOSF1	9.22502	0.13817	8.372e-01
GCHFR	31.4648	0.13813	8.782e-01
ZNF37A	6.69037	0.13799	8.372e-01
MCMBP	11.7355	0.13796	7.852e-01
FNDC3B	19.0264	0.13772	8.372e-01
ETS1	105.926	0.13769	7.852e-01
NUDT1	13.2117	0.13769	8.111e-01
NPM3	4.06438	0.13768	8.871e-01
PRR12	4.9061	0.13763	8.387e-01
LPIN2	28.3583	0.13757	7.852e-01
PLCXD2	6.48639	0.13755	8.634e-01
CCSER2	30.6564	0.13752	8.142e-01
PYGO2	5.81304	0.13751	8.372e-01
PIK3CB	4.92172	0.1374	8.782e-01
NCBP1	7.75073	0.13739	8.124e-01
TFPT	9.2983	0.13714	8.372e-01
HACD2	6.02145	0.137	8.317e-01
FOXK2	8.70892	0.13698	8.124e-01
GAA	3.73153	0.13697	8.629e-01
INPP5F	4.31187	0.13688	8.889e-01
ZBTB37	3.53361	0.13687	8.905e-01
INSIG1	15.9472	0.13685	8.497e-01
DOLK	2.22545	0.1368	9.259e-01
TNFRSF18	105.66	0.13679	8.945e-01		Yes
RANBP9	8.51202	0.13679	8.317e-01
TAF2	6.47404	0.13678	8.317e-01
TUBE1	2.99814	0.13674	8.871e-01
RNF121	4.70564	0.13673	8.372e-01
ADAR	57.9054	0.1367	8.109e-01
GLUL	40.9308	0.13667	8.614e-01
TAGAP	37.3483	0.13662	8.124e-01
C17orf80	4.32171	0.13657	8.634e-01
PCGF5	26.0831	0.13651	8.142e-01
TAF4	3.54334	0.13649	8.697e-01
MED20	3.08119	0.13631	8.920e-01
TRAF4	2.83133	0.13631	9.227e-01
IKBKB	10.6623	0.13625	8.124e-01
CRACR2A	6.71765	0.13621	8.463e-01
NUP188	3.51634	0.13609	8.889e-01
PIK3R1	71.1612	0.13597	8.055e-01
KIR2DL4	62.1048	0.13593	9.245e-01
USP3	21.0619	0.13581	7.281e-01
JPT2	4.02857	0.13568	8.603e-01
F2R	23.96	0.13533	8.387e-01
CWC22	12.2493	0.13526	8.109e-01
USP42	6.84418	0.13523	8.328e-01
PPP1R3B	2.47635	0.13513	9.346e-01
RNF19B	3.80361	0.13507	9.259e-01
OSM	6.08863	0.13505	9.517e-01		Yes
SLC6A6	10.8394	0.13487	8.588e-01
NDUFA9	2.96515	0.13479	8.951e-01
HSPA1A	27.1078	0.13474	9.522e-01
PPFIA1	10.0751	0.13471	7.856e-01
NCEH1	2.60724	0.13471	9.454e-01
TEPSIN	4.64495	0.13468	8.587e-01
PCED1B	14.0266	0.13444	8.109e-01
ADNP	16.2685	0.13438	8.005e-01
BRD9	8.77707	0.13426	8.372e-01
LARP4B	13.2589	0.13416	7.606e-01
FADD	11.5151	0.13412	8.124e-01
ZNF319	3.28818	0.13409	8.871e-01
PDLIM5	8.7113	0.13407	8.109e-01
ZBTB43	8.97458	0.13399	8.366e-01
FAM126A	7.98113	0.13396	8.372e-01
TRAPPC2B	7.5047	0.13391	8.365e-01
SAT1	68.932	0.13386	8.945e-01
FBXL5	16.5446	0.13385	7.472e-01
INO80	12.5367	0.13379	7.749e-01
HEXDC	13.7685	0.13372	7.987e-01
SAMSN1	27.5853	0.13369	8.889e-01
NPEPL1	3.91726	0.13368	8.980e-01
RRAS	8.19107	0.13365	8.627e-01
POLM	6.74837	0.13348	8.387e-01
CCNJL	5.55247	0.13346	9.310e-01
STK11	7.16368	0.13314	8.372e-01
MXD1	10.2192	0.13307	8.874e-01
AXIN1	15.1429	0.13303	8.311e-01
HLA-C	1149.42	0.13292	7.982e-01
GLYCTK	5.0868	0.1328	8.497e-01
CRYBG1	14.7591	0.13279	8.387e-01
TRPC4AP	14.8743	0.13258	7.856e-01
SERPINH1	2.50455	0.13256	9.496e-01
SMCR8	3.72555	0.13243	8.811e-01
TAF1D	33.6757	0.13242	7.517e-01
WDR35	3.15537	0.13238	8.967e-01
USP12	8.15475	0.13237	8.578e-01
KIF3A	5.53983	0.13233	8.387e-01
CFAP97	19.0346	0.13221	7.577e-01
WDR44	6.5944	0.13219	8.372e-01
ZNF611	5.06865	0.13216	8.399e-01
MARK2	15.7084	0.13211	7.466e-01
DNAJB2	9.39733	0.13193	8.124e-01
IL15	2.44806	0.13184	9.259e-01		Yes
MTMR1	5.00026	0.1318	8.372e-01
P4HA1	5.02803	0.13175	8.614e-01
GNG2	73.52	0.1317	8.667e-01
STX3	3.14637	0.13167	9.454e-01
FSD1	4.69749	0.13163	9.310e-01
SLC39A9	4.6693	0.13148	8.614e-01
PTK2B	37.368	0.13133	7.987e-01
AP3B1	19.6985	0.13132	7.281e-01
MAP2K3	23.5931	0.13125	8.124e-01
MRPS25	12.4783	0.13123	7.987e-01
AMDHD2	3.28465	0.13109	8.951e-01
MPP1	4.61659	0.13108	8.492e-01
MARCH9	7.21274	0.13107	8.865e-01
ZFP14	6.82934	0.13101	8.625e-01
DCAF16	6.38071	0.13088	8.372e-01
MARCH7	18.6302	0.13085	7.606e-01
HCFC2	3.43146	0.13078	8.871e-01
JAZF1	17.4438	0.13061	8.124e-01
FXR2	4.83436	0.13049	8.497e-01
TMX3	10.5673	0.13041	7.852e-01
KCTD6	2.95526	0.13035	9.243e-01
VPS13C	41.5007	0.13034	7.982e-01
RPTOR	4.95805	0.1303	8.667e-01
KIAA0753	2.94033	0.13016	8.963e-01
PHLDB3	2.13277	0.13016	9.275e-01
GMPPB	6.34252	0.13009	8.889e-01
PDXK	15.712	0.13008	8.095e-01
WDR81	3.33078	0.13004	9.227e-01
TMPO	25.1002	0.12996	7.281e-01
MOV10	5.92029	0.12992	8.760e-01
RNF6	9.55721	0.1299	8.124e-01
SP3	17.0717	0.12987	7.606e-01
LTBP3	12.1656	0.12986	8.372e-01		Yes
CAAP1	10.3554	0.12985	8.109e-01
LAX1	8.99925	0.12954	8.871e-01
NAP1L4	50.4325	0.12934	7.310e-01
YARS	30.7392	0.12927	7.606e-01
PGBD2	3.4793	0.12915	8.889e-01
TIMM23	11.2201	0.12901	7.749e-01
ITPR2	15.1601	0.129	8.372e-01
PIGG	5.68744	0.12881	8.414e-01
GLCCI1	22.9994	0.12877	8.124e-01
TRMT61A	3.44032	0.12876	8.920e-01
TSC2	7.37124	0.12874	8.387e-01
ZNF579	2.47056	0.12873	9.259e-01
SMCHD1	55.3758	0.12864	7.987e-01
GIMAP7	146.114	0.12861	8.005e-01
CLASP1	15.9625	0.12858	8.946e-01
SPPL2B	2.20134	0.12858	9.309e-01
ZMYM4	6.75381	0.12848	8.387e-01
HIST2H2AC	6.36909	0.12846	9.243e-01
ARHGAP17	10.368	0.12844	8.005e-01
MBTD1	3.27212	0.12842	8.951e-01
CEBPB	51.124	0.12812	8.497e-01
ATG14	6.5779	0.12808	8.634e-01
CRY2	4.35864	0.12802	8.871e-01
CLPX	11.4038	0.12787	8.062e-01
KTN1	54.7583	0.12777	7.402e-01
NCOA1	12.2813	0.12769	8.497e-01
EPM2AIP1	8.46869	0.12769	8.372e-01
PPP4R1	7.46107	0.12749	8.124e-01
RASGEF1A	3.06187	0.12748	9.259e-01
FAM219A	2.17735	0.12748	9.243e-01
SOD2	12.004	0.12741	9.259e-01
RYK	12.7508	0.12734	8.365e-01
PARP10	14.0422	0.12732	8.387e-01
KMT2C	32.7994	0.12722	8.005e-01
NORAD	25.4844	0.12709	7.987e-01
GLRX2	10.3797	0.12701	8.109e-01
PIGX	8.32913	0.12694	8.124e-01
RUNX3	59.4031	0.12687	8.142e-01
PLAA	11.6909	0.12687	7.987e-01
RINT1	4.01678	0.12686	8.667e-01
DCAF1	4.81131	0.12681	8.387e-01
ZNF106	21.0498	0.12674	7.336e-01
AGO4	5.81294	0.12672	8.629e-01
KTI12	3.361	0.12669	8.889e-01
TMEM71	7.75608	0.12627	9.310e-01
ANKRD40	4.73097	0.12621	8.514e-01
E2F3	6.14217	0.12597	8.634e-01
MTRF1L	6.69894	0.12592	8.372e-01
METTL18	5.94568	0.12588	8.889e-01
DENND3	8.93914	0.12587	8.772e-01
ZC3H6	9.58189	0.12587	8.392e-01
ZDHHC2	11.0109	0.12585	8.109e-01
WDR55	6.79757	0.12581	8.317e-01
RILPL2	16.381	0.12571	8.387e-01
KLF7	2.44945	0.1257	9.558e-01
HEATR1	7.87076	0.12569	8.497e-01
DONSON	2.65482	0.12566	9.310e-01
HEATR5B	5.86627	0.12565	8.782e-01
CENPH	2.49625	0.12559	9.364e-01
CBLB	56.8255	0.1255	8.124e-01
SETD1B	4.75812	0.12546	8.627e-01
TTC39B	6.44072	0.12544	8.634e-01
HECTD4	11.7131	0.12539	8.370e-01
CARD11	23.0751	0.12537	8.372e-01
RNF34	10.5877	0.12531	8.055e-01
ABHD18	6.30428	0.12528	8.372e-01
SEC16A	12.5882	0.12526	8.300e-01
CC2D1B	5.21363	0.12526	8.865e-01
MYBBP1A	4.7	0.12523	8.871e-01
FHOD1	8.42585	0.12512	8.484e-01
METTL16	6.63893	0.12502	8.497e-01
KLHL24	14.9973	0.12501	8.372e-01
ZNF335	9.32447	0.12485	8.372e-01
KDM2B	8.00457	0.1248	8.285e-01
GOLM1	4.70989	0.12464	9.482e-01
CHST2	11.6663	0.12447	9.397e-01
HSD17B12	10.1195	0.12446	8.387e-01
GNB1L	4.36656	0.12443	8.627e-01
ANKRD28	10.004	0.12443	9.173e-01
TMEM43	19.588	0.12442	8.109e-01
DTWD1	6.74354	0.12441	8.372e-01
SNAI3	6.3518	0.12427	9.259e-01
MTMR12	6.04006	0.12423	8.772e-01
SSH3	3.5251	0.12421	9.173e-01
BCL10	8.47438	0.12415	8.124e-01
RNASEL	4.61523	0.12414	8.667e-01
CUX1	12.9407	0.12406	8.124e-01
PITPNB	17.8193	0.12404	7.402e-01
UBXN2B	4.17227	0.12401	8.497e-01
C4orf48	30.2566	0.12396	8.372e-01		Yes
BCL2L12	6.69608	0.12379	8.484e-01
RAD9A	4.38981	0.12378	8.629e-01
IER5L	10.0323	0.12374	9.349e-01
BICDL1	2.98457	0.12374	9.543e-01
SMURF2	8.81108	0.12353	8.871e-01
MAP2K4	8.37006	0.12352	8.300e-01
DDX10	5.76903	0.12336	8.603e-01
ZNF605	2.61717	0.12335	8.889e-01
SLC25A40	5.58111	0.12335	8.541e-01
KMT2B	14.3714	0.12327	8.385e-01
SAMHD1	55.667	0.12323	8.159e-01
CDKN2C	3.91285	0.12323	9.254e-01
TOP3A	3.98229	0.12322	8.889e-01
GCA	3.77461	0.12315	9.429e-01
AP5Z1	7.65348	0.12314	8.372e-01
WDR43	11.3343	0.12308	8.372e-01
PTPRJ	23.5113	0.12307	8.124e-01		Yes
BCL2A1	10.4309	0.12299	9.454e-01
UNC50	16.763	0.12287	7.852e-01
HNRNPD	65.3052	0.12286	6.738e-01
NUP153	9.87439	0.12275	8.372e-01
NAA35	6.34498	0.12259	8.372e-01
SUSD6	11.4031	0.12257	8.372e-01
C12orf45	5.69001	0.12251	8.634e-01
PLAU	4.08402	0.1225	9.649e-01		Yes
ZFP82	2.78838	0.12244	8.997e-01
GTF3C4	3.74472	0.12243	8.650e-01
USP48	17.153	0.12225	7.924e-01
CEBPZ	24.6907	0.12223	8.142e-01
PIK3CA	6.79144	0.12221	8.951e-01
TRAF5	25.4849	0.1221	8.372e-01
NAIP	3.4153	0.12207	9.426e-01
PGRMC1	6.24518	0.12207	8.372e-01
CLUH	2.88789	0.12206	9.259e-01
MYO6	5.1938	0.12203	9.366e-01
PDE7A	30.0667	0.12203	8.497e-01
GRAMD4	4.60706	0.12201	8.988e-01
PI4K2A	4.95079	0.12191	8.871e-01
CCDC6	9.31534	0.12189	8.782e-01
CSE1L	5.17885	0.12188	8.667e-01
GAR1	8.18545	0.12181	8.124e-01
ARL8B	19.2047	0.12176	7.606e-01
SSH2	35.8338	0.12176	8.414e-01
NCK1	15.9758	0.12172	8.055e-01
C7orf31	2.6918	0.12161	9.258e-01
TRAPPC8	10.1398	0.1216	8.372e-01
OAS3	9.42493	0.12153	9.700e-01
HOMEZ	3.02822	0.12134	8.980e-01
MAPK1	70.4066	0.12122	8.142e-01
PXK	11.3743	0.12116	8.372e-01
TRIP12	26.0058	0.12104	7.856e-01
HIP1R	4.73741	0.12102	8.871e-01
RPF2	5.779	0.12093	8.629e-01
GOLIM4	16.4924	0.12087	8.545e-01
AGPAT4	6.93542	0.12084	9.259e-01
GALNT11	10.0252	0.12074	8.387e-01
RAB27A	37.1166	0.12072	8.372e-01
JMJD4	4.95701	0.1205	8.627e-01
YBEY	6.68844	0.12048	8.920e-01
BRAP	6.45768	0.12047	8.372e-01
MIAT	8.39697	0.12047	9.649e-01
HMGCS1	8.62121	0.12045	8.973e-01
SIMC1	5.13814	0.12043	8.572e-01
FBXL6	10.3346	0.12018	8.372e-01
WDR76	2.93331	0.12005	9.339e-01
BMP2K	3.8666	0.12005	9.068e-01
CNOT6L	29.0423	0.1199	8.627e-01
ZNF506	9.41935	0.11989	8.889e-01
CPT2	3.01711	0.11976	9.309e-01
RAB10	27.753	0.11973	7.281e-01
HOXB4	7.77064	0.11969	8.784e-01
SNX30	2.45966	0.11968	9.350e-01
PSMG4	10.247	0.11966	8.109e-01
COPA	18.8282	0.11964	7.852e-01		Yes
PARP11	6.46362	0.11962	8.889e-01
C12orf4	4.12641	0.1196	8.865e-01
PTTG1	8.11633	0.11954	9.310e-01
FRAT2	6.10545	0.11947	8.392e-01
TSC22D2	7.87584	0.11938	8.889e-01
AEN	3.41112	0.11924	9.259e-01
AKNA	56.2316	0.11923	8.372e-01
FBXO42	6.42208	0.11923	8.372e-01
ZMYND19	5.69665	0.11921	8.671e-01
TARBP1	4.03235	0.11918	8.865e-01
USP37	6.56651	0.11915	8.463e-01
EP300	21.1264	0.11911	8.109e-01
PYROXD1	8.39632	0.119	8.484e-01
TENT4B	6.62929	0.11865	9.000e-01
C16orf91	9.325	0.11852	8.111e-01
UBAP2L	10.8262	0.11849	8.111e-01
GAPVD1	11.6726	0.11842	8.055e-01
ATP9B	7.09089	0.11839	8.865e-01
CLCC1	2.69181	0.11837	9.259e-01
NTMT1	12.3227	0.11836	8.124e-01
FBXO6	18.4059	0.11826	8.372e-01
BAX	78.5515	0.11825	7.852e-01
BUB1	3.13667	0.11824	9.573e-01
CLCN7	4.87039	0.1182	8.782e-01
TMEM161A	6.49497	0.11819	8.387e-01
ZFYVE1	3.23376	0.11813	9.173e-01
S1PR1	13.2273	0.11799	9.514e-01
UPF2	20.1176	0.11796	8.372e-01
ROCK2	11.5057	0.11775	8.311e-01
ATXN7L3	5.69595	0.1177	8.565e-01
C6orf106	10.9142	0.11769	8.124e-01
RNF145	15.4392	0.11751	8.865e-01
HSPA4	21.0293	0.11751	8.005e-01
SEC23IP	7.95925	0.11734	8.124e-01
KHSRP	9.68839	0.11726	8.385e-01
ELP3	7.38495	0.11723	8.372e-01
FAM210B	4.33695	0.11719	8.963e-01
DPH6	4.56357	0.11699	8.951e-01
XPO7	5.38001	0.11697	8.588e-01
MGA	11.0767	0.11695	8.385e-01
ADPRHL2	9.40127	0.11691	8.372e-01
FEM1A	4.25452	0.11691	8.782e-01
REXO4	6.32872	0.11689	8.372e-01
PLEKHO2	6.0096	0.11688	9.258e-01
IARS	14.1774	0.11686	8.372e-01
NSUN3	4.10295	0.11681	8.772e-01
PSMD12	16.8783	0.11671	7.987e-01
AGO1	3.76826	0.1167	8.871e-01
TSC22D1	2.9321	0.11668	9.310e-01
TLK2	6.35347	0.11667	8.692e-01
HSD17B4	7.6868	0.11666	8.629e-01
SGTB	3.79991	0.11662	8.971e-01
STK40	10.0333	0.11658	8.124e-01
PAQR6	4.29291	0.11651	9.685e-01
ZNF384	9.26072	0.11638	8.159e-01
STRN3	7.50185	0.11632	8.372e-01
ZNF28	3.80567	0.11617	8.976e-01
TLE4	23.5892	0.11615	8.951e-01
SUDS3	17.998	0.11611	8.124e-01
RIOX1	4.89564	0.1161	8.629e-01
IL2RG	33.4423	0.11596	8.372e-01
COG7	4.66744	0.11596	8.614e-01
PHACTR2	17.0449	0.11589	8.520e-01
ZNF217	20.4367	0.11582	8.372e-01
BUD13	6.23107	0.11579	8.372e-01
GNE	2.16751	0.11571	9.334e-01
BRI3BP	5.1459	0.11567	9.104e-01
TNKS	8.06418	0.11559	8.372e-01
CD46	34.6785	0.1155	7.987e-01
ZHX1	8.03522	0.11543	8.372e-01
INTS6L	5.09634	0.11537	8.634e-01
YEATS4	7.21873	0.11523	8.497e-01
AFF1	13.9059	0.11513	8.485e-01
C2CD3	5.35457	0.11508	8.588e-01
PREX1	57.8301	0.11504	8.124e-01
MMS22L	2.74841	0.115	9.343e-01
ASCC3	18.7062	0.11493	8.372e-01
MFHAS1	6.02953	0.11491	8.986e-01
SEC24C	11.4769	0.11487	8.372e-01
WASHC2A	6.10602	0.11478	8.484e-01
SP140	24.0735	0.11476	8.372e-01
DLAT	4.2798	0.11461	8.889e-01
PHPT1	43.3436	0.11457	7.959e-01
XAF1	41.2077	0.11449	9.421e-01
CLIC3	153.491	0.11442	8.874e-01
MKNK1	8.12339	0.11435	8.871e-01
SYVN1	7.59219	0.11423	8.387e-01
ARHGEF3	34.6913	0.11415	8.372e-01
HIST1H1D	56.4173	0.11406	8.947e-01
BAZ2B	11.1036	0.11401	8.951e-01
CCR1	16.3229	0.11392	9.389e-01
ZNF181	4.09636	0.1139	8.951e-01
TAB2	13.6726	0.11387	8.392e-01
NHSL2	3.43771	0.11386	9.397e-01
ACSF3	7.63726	0.11386	8.627e-01
RNF144A	3.41696	0.11386	9.363e-01
CEP250	9.46747	0.11381	8.469e-01
RUSC1	6.57437	0.1138	8.690e-01
NELFB	12.1223	0.11377	8.005e-01
SLC9A3	2.95031	0.11373	9.258e-01
BTBD10	6.89081	0.11365	8.372e-01
LRWD1	4.37539	0.11364	8.874e-01
TMEM185B	5.1424	0.11359	8.634e-01
GGA1	12.6826	0.11356	8.385e-01
PKD1	5.33214	0.11349	9.236e-01
DCAF17	4.19385	0.1134	8.871e-01
TMEM39A	5.39003	0.11338	8.849e-01
HTATIP2	14.5132	0.11337	8.124e-01
CCDC82	16.3477	0.11335	8.159e-01
LYRM7	4.16482	0.11334	9.065e-01
RNF216	16.0777	0.1133	8.005e-01
COPZ2	2.762	0.11324	9.522e-01
TAF1B	7.55341	0.11323	8.387e-01
SND1	22.7545	0.11318	8.124e-01
ARHGEF9	12.8756	0.11309	8.667e-01
CHST14	6.70622	0.11304	8.667e-01
GEMIN6	6.45384	0.11304	8.749e-01
TUT4	30.0301	0.11303	8.109e-01
GFM2	3.53557	0.11293	9.179e-01
TAPBPL	15.2308	0.11284	8.365e-01
CCSAP	2.34688	0.1128	9.517e-01
RNF111	9.04059	0.11278	8.300e-01
SSR3	36.4412	0.11276	7.577e-01
NSUN2	12.1064	0.11272	8.124e-01
PRKCD	6.7668	0.11272	9.096e-01
ANKFY1	8.37478	0.11267	8.587e-01
SQSTM1	72.4283	0.11259	7.852e-01
BAG4	6.37224	0.11251	8.392e-01
WDR3	4.48883	0.11247	8.849e-01
RANGAP1	5.92402	0.11242	8.988e-01
TPTEP2-CSNK1E	2.36177	0.11241	9.315e-01
FAM8A1	6.16373	0.11239	8.980e-01
HMBS	3.37557	0.11237	9.350e-01
HAUS6	6.58403	0.11234	8.667e-01
PTPN22	44.9528	0.11223	8.387e-01
DNAJC16	4.17259	0.11215	8.980e-01
PACSIN2	8.24437	0.11215	8.782e-01
RNF185	3.96453	0.11212	8.889e-01
RUNX1	10.8055	0.1121	9.171e-01
METTL14	8.20436	0.11204	8.414e-01
TPRA1	7.31149	0.11199	8.667e-01
PIGO	3.96711	0.11194	8.888e-01
ANKRA2	7.28668	0.1119	8.572e-01
TEP1	5.19064	0.11189	9.121e-01
CDKN1B	37.9928	0.11188	8.372e-01
ITPKB	10.8113	0.11184	8.415e-01
LINS1	7.8429	0.11177	8.871e-01
NOD1	2.99983	0.11176	9.171e-01
AHCY	7.38683	0.11176	9.243e-01
RAB11FIP4	8.0119	0.11173	8.414e-01
TRANK1	21.4071	0.1117	8.372e-01
ANAPC4	7.34151	0.11165	8.387e-01
ZNF627	2.64174	0.11159	9.259e-01
SURF6	7.80726	0.11155	8.614e-01
PAPOLG	8.29087	0.11154	8.372e-01
TMEM50B	14.5383	0.11151	8.372e-01
ARHGEF7	12.1533	0.11148	8.627e-01
SNX10	28.5527	0.11137	8.387e-01
DGLUCY	9.2681	0.11131	8.372e-01
FGL2	5.23254	0.1113	9.620e-01		Yes
SNTB2	20.3128	0.11122	8.372e-01
IGFBP7	48.8397	0.11117	9.543e-01		Yes
ZNF518B	4.74	0.11111	8.889e-01
RAB28	6.69098	0.11108	8.372e-01
CSNK1D	27.9068	0.11089	8.109e-01
HMGXB3	10.9286	0.11089	8.372e-01
BTN3A1	16.1375	0.11088	8.387e-01
C12orf76	7.71652	0.11084	8.578e-01
ENGASE	2.47426	0.11083	9.350e-01
SKIL	21.6042	0.11075	8.973e-01
LZTR1	4.12835	0.11056	9.179e-01
TXLNA	8.93592	0.11046	8.387e-01
NARS2	2.6091	0.1104	9.310e-01
GFI1	8.70103	0.11037	8.889e-01
STXBP2	9.83709	0.11037	8.935e-01
TRGC2	8.28398	0.11035	9.543e-01
AGPAT2	11.2485	0.11026	8.614e-01
PRICKLE3	2.2254	0.1102	9.454e-01
NME7	3.3932	0.11019	9.176e-01
AKT1	21.7053	0.11015	8.124e-01
SUZ12	30.1797	0.10998	7.466e-01
ZNF148	22.6991	0.10991	7.987e-01
CLEC16A	4.6352	0.1099	9.112e-01
TRIOBP	7.02964	0.10988	8.387e-01
PPID	16.857	0.1098	8.109e-01
SCMH1	3.73734	0.10977	9.364e-01
NKIRAS2	6.38149	0.10975	8.514e-01
CASD1	9.53928	0.10972	8.372e-01
MFSD8	5.22846	0.10956	8.746e-01
USF3	10.4069	0.10944	8.385e-01
ZNF830	13.3373	0.10933	8.124e-01
UPP1	54.9655	0.10933	8.871e-01
SLC10A7	2.55009	0.10927	9.259e-01
TXK	51.3455	0.10925	8.463e-01
KATNBL1	13.7623	0.10925	8.109e-01
TOGARAM2	3.87048	0.10924	9.259e-01
APOL6	32.0879	0.10907	8.865e-01
EPS15L1	9.01236	0.10904	8.372e-01
CCNL2	15.6427	0.10901	8.372e-01
AP2B1	18.8869	0.109	8.109e-01
HEATR6	5.60588	0.10894	8.634e-01
GLMN	7.62068	0.10886	8.372e-01
AGFG1	16.9369	0.10875	8.124e-01
MTMR2	6.82221	0.1086	8.463e-01
BROX	12.8426	0.10855	8.372e-01
AGA	6.65865	0.10853	8.971e-01
ZDHHC21	5.8942	0.10851	8.988e-01
DPY19L1	5.83105	0.1084	8.782e-01
SNHG12	15.9329	0.1084	9.003e-01
L3MBTL3	3.6836	0.10828	9.339e-01
RTP4	9.36969	0.10824	9.259e-01
HIST1H1E	105.813	0.10821	9.259e-01
GSPT1	34.8719	0.10819	8.111e-01
MARCH8	7.26794	0.10814	8.849e-01
PIM3	18.0359	0.10811	9.259e-01
IPO9	7.38654	0.1081	8.405e-01
CAPNS1	55.7174	0.1081	8.055e-01
MOSMO	5.78153	0.10803	8.667e-01
POFUT1	2.72755	0.10797	9.259e-01
AARS	7.89812	0.10796	9.003e-01
UBE3B	5.57508	0.10796	8.667e-01
INTS6	21.1526	0.10787	8.372e-01
SHQ1	3.5903	0.10786	8.889e-01
ATPAF2	3.27346	0.10786	9.245e-01
PRKD3	14.278	0.10781	8.614e-01
NAGK	11.0408	0.10778	8.399e-01
MED8	11.641	0.10768	8.124e-01
TECPR2	2.41595	0.10767	9.371e-01
KAT6A	19.2057	0.10748	8.614e-01
DCTPP1	16.9435	0.10747	8.587e-01
CSGALNACT2	11.871	0.10737	8.587e-01
ASPH	3.4695	0.1073	9.450e-01
TRIM21	13.0975	0.10728	8.291e-01
UQCRHL	6.99468	0.10726	9.173e-01
TGIF1	10.8738	0.10715	9.397e-01
ATG7	4.39033	0.10713	8.976e-01
ZNF678	2.8843	0.10712	9.377e-01
PCGF6	4.90196	0.10712	8.667e-01
BRD4	36.135	0.10704	8.005e-01
TNIP2	16.2931	0.10692	8.387e-01
RBM27	2.59481	0.1069	9.450e-01
ELOVL6	5.87855	0.1069	8.998e-01
ARHGEF1	72.4827	0.10682	8.005e-01
BISPR	7.08512	0.10678	8.593e-01
ZNF140	4.34233	0.10676	8.971e-01
MEF2D	10.6055	0.1067	8.385e-01
CFLAR	70.2538	0.10669	8.387e-01
BAK1	8.93147	0.10667	8.760e-01
PRR5L	11.1986	0.10659	9.259e-01
DHRS3	11.8678	0.10654	9.454e-01
CHCHD4	4.98577	0.10648	9.112e-01
ZNF407	4.52504	0.10643	9.346e-01
RNF2	6.38042	0.10639	8.399e-01
SLC25A44	3.79325	0.10628	8.980e-01
BCL2L1	18.8853	0.10625	8.372e-01
PREPL	7.02987	0.10624	8.634e-01
PRKCE	2.11462	0.10621	9.618e-01
POLR1C	6.29404	0.10601	8.945e-01
BRD8	9.54035	0.10598	8.469e-01
ESCO1	15.4936	0.10597	8.372e-01
MTHFD1	6.93816	0.10591	9.268e-01
ZNF562	4.45191	0.10585	9.259e-01
EMSY	6.2304	0.10579	8.514e-01
SLC9A8	6.04512	0.10579	9.227e-01
MTERF3	4.22436	0.10575	8.889e-01
WDR7	5.71539	0.10573	8.988e-01
TCTN3	8.81251	0.10562	8.693e-01
CDKL1	2.37271	0.10561	9.350e-01
SPRY1	7.3566	0.10543	9.609e-01
ZNF12	9.30492	0.10532	8.372e-01
CLCN3	10.1802	0.10524	8.387e-01
YWHAG	9.2385	0.10508	8.614e-01
C1GALT1	16.2023	0.10504	7.936e-01
OPA1	12.2847	0.10498	8.372e-01
NUDT14	13.2155	0.10487	9.227e-01
SOS2	13.9698	0.10486	8.849e-01
CAB39	24.4835	0.10449	8.142e-01
ATE1	10.6205	0.10443	8.317e-01
RFWD3	3.08883	0.10434	9.315e-01
AP3M1	9.76795	0.10429	8.124e-01
ZFYVE26	4.255	0.10428	9.259e-01
PRPF6	32.6479	0.10423	8.124e-01
RBAK	3.69649	0.10423	9.309e-01
TRABD	48.1775	0.10421	8.521e-01
HEXA	7.05958	0.10413	8.951e-01
ZNF570	3.65438	0.10411	9.258e-01
KIF1BP	3.64009	0.10402	9.364e-01
DEK	87.9083	0.104	6.738e-01
TUBGCP3	6.17947	0.10396	8.667e-01
AGTPBP1	12.3264	0.1038	9.019e-01
EGR1	10.1117	0.10378	9.670e-01
FAM192A	13.1742	0.10374	8.109e-01
MAZ	40.0876	0.1037	8.109e-01
ZNF76	6.30613	0.10354	8.497e-01
LRRC61	6.09817	0.10352	9.033e-01
UGP2	26.3546	0.10326	8.005e-01
CASP3	16.188	0.10312	8.372e-01
CTDNEP1	33.1001	0.10307	8.109e-01
EMP3	195.122	0.10284	8.124e-01
MADD	8.89117	0.10278	8.760e-01
ERCC2	2.67887	0.10275	9.364e-01
RRBP1	26.2773	0.10271	8.587e-01
PPWD1	13.3767	0.10264	8.497e-01
WDR54	9.78875	0.10263	8.667e-01
TASP1	4.52543	0.10254	9.259e-01
NUMB	9.90012	0.10251	8.372e-01
SGMS1	10.9747	0.10241	9.186e-01
FYCO1	4.81636	0.1024	9.362e-01
USP9X	15.0608	0.10238	8.372e-01
ZBTB7A	40.3697	0.10237	8.109e-01
PHLDB2	3.7262	0.10235	9.607e-01
SOAT1	13.2412	0.10233	8.142e-01
SEH1L	4.38394	0.10231	8.980e-01
KLF9	11.7898	0.10231	9.421e-01
C3orf38	10.1449	0.10224	8.372e-01
MYO1E	3.41107	0.10218	9.685e-01
DESI2	13.3138	0.10214	8.159e-01
SMC6	9.07571	0.10213	8.497e-01
ABCD1	2.28048	0.10202	9.420e-01
HIVEP1	4.70721	0.10193	9.346e-01
GCLC	6.30999	0.10192	8.889e-01
FAM107B	51.7679	0.1019	8.412e-01
TIMP1	42.0041	0.10189	9.364e-01		Yes
NEPRO	11.9638	0.10181	8.387e-01
KIAA0040	12.6992	0.10179	8.849e-01
VRK2	7.61594	0.1016	8.634e-01
CTBP1	30.7886	0.10139	8.387e-01
HLA-DRB5	58.5759	0.10136	9.670e-01
HUS1	7.75117	0.10135	8.888e-01
WWC3	4.55533	0.10128	9.259e-01
FTSJ1	12.6	0.10124	8.372e-01
FAM241A	3.768	0.10117	9.627e-01
IL18R1	12.9962	0.10116	9.309e-01
TAF9	15.8064	0.10114	8.124e-01
ADAT1	3.4034	0.1011	9.179e-01
PRDM15	2.02998	0.1011	9.454e-01
EP400	13.3844	0.10109	8.385e-01
L3HYPDH	4.07715	0.10107	9.397e-01
TATDN2	7.82874	0.10089	8.635e-01
FAAP100	3.32607	0.10087	9.259e-01
HDAC4	5.38444	0.1008	9.364e-01
GPBP1L1	12.4623	0.1008	8.456e-01
TAB3	4.06456	0.10075	9.259e-01
PHRF1	7.0984	0.10075	8.849e-01
TTYH3	3.79668	0.10069	9.364e-01
USP53	3.05038	0.10066	9.522e-01
CBL	11.3066	0.1006	8.578e-01
ANKIB1	9.42031	0.10047	8.782e-01
SNX27	7.59413	0.10044	8.625e-01
GPR137B	5.82661	0.10024	9.309e-01
RAP2C	9.33945	0.10019	8.760e-01
TM2D3	18.8363	0.1001	8.111e-01
NDUFB1	27.3573	0.1001	8.988e-01
MDM2	16.7142	0.10009	8.372e-01
ARNTL	10.0405	0.1	8.889e-01
IQGAP1	101.452	0.09987	7.310e-01
IFNG	38.9935	0.09986	9.842e-01		Yes
PDIK1L	2.6269	0.09976	9.371e-01
SLC3A2	40.9094	0.0996	8.849e-01
ACO1	2.3545	0.0996	9.561e-01
ACOX1	5.76054	0.0996	8.889e-01
BET1	7.19078	0.0994	9.000e-01
DDX56	10.9625	0.09929	8.372e-01
ACOT9	6.11519	0.09926	8.963e-01
COL4A3BP	16.7721	0.09909	8.124e-01
ERMARD	2.9703	0.09905	9.310e-01
ARID2	11.7653	0.09901	8.372e-01
SPATA2L	4.2242	0.09892	9.310e-01
TRIM35	3.73322	0.09889	9.343e-01
DOCK5	8.03271	0.09878	9.517e-01
ZNF260	4.72643	0.09873	9.259e-01
NCK2	14.4195	0.09868	8.865e-01
G3BP2	40.0956	0.09866	8.124e-01
TMEM131	16.3359	0.09861	8.356e-01
PABPN1	62.7615	0.09858	8.124e-01
SDCCAG8	8.95481	0.09857	8.920e-01
EVI2A	24.7693	0.09854	8.871e-01
TATDN3	3.21116	0.09844	9.364e-01
NAA25	5.0792	0.09834	9.150e-01
SETDB2	6.4461	0.09824	8.889e-01
MR1	9.52041	0.09816	8.492e-01
PAQR8	2.83289	0.09813	9.492e-01
SF3B3	15.4645	0.09809	8.372e-01
HOOK3	19.4248	0.09805	8.372e-01
SFXN1	20.2614	0.09804	8.385e-01
PNPLA6	8.38059	0.098	8.980e-01
EDEM1	7.51528	0.09794	8.889e-01
CAD	3.10132	0.09789	9.364e-01
SPG11	15.8208	0.09786	8.372e-01
PRKDC	35.0437	0.09782	8.124e-01
SIPA1L1	11.5195	0.09781	9.439e-01
PGM2	8.36469	0.09781	8.895e-01
CELF1	15.9585	0.09777	8.387e-01
HIST1H2BF	3.15267	0.09769	9.590e-01
TOMM34	4.19599	0.09768	9.259e-01
OXR1	10.8556	0.09768	8.871e-01
MCL1	77.6613	0.09763	8.662e-01
MAVS	8.35018	0.09763	8.889e-01
C5orf22	5.64727	0.09758	8.784e-01
PHF23	11.7372	0.09756	8.588e-01
MAN2C1	5.60852	0.0975	9.364e-01
LARP7	21.7322	0.09749	7.856e-01
WRN	3.52818	0.09749	9.258e-01
CLTC	29.297	0.09749	8.124e-01
CCDC32	11.7809	0.09747	8.372e-01
SLC25A24	13.0916	0.09741	8.980e-01
DENND1A	4.4798	0.09739	9.173e-01
TM9SF3	25.625	0.09717	8.285e-01
EXOC5	12.1466	0.09713	8.387e-01
ASAH1	23.5831	0.09704	8.409e-01
DTX3L	21.7583	0.09693	9.259e-01
SIAH1	6.37432	0.09684	9.173e-01
MX2	11.5478	0.09677	9.717e-01
SRRT	16.2535	0.09676	8.387e-01
BTBD6	11.5625	0.09673	8.782e-01
NDUFAF7	4.588	0.09673	9.243e-01
ABCB8	6.83834	0.09665	8.780e-01
MED13	11.0512	0.09663	8.945e-01
KLHL11	4.08828	0.09662	9.243e-01
PTPN7	54.7056	0.09658	8.372e-01
ARL13B	3.88911	0.09653	9.371e-01
TBC1D14	8.53527	0.0965	8.947e-01
KPNA5	4.87423	0.09644	9.310e-01
MPV17L2	3.69972	0.09634	9.377e-01
CREBRF	15.23	0.0963	8.947e-01
SMG6	8.57201	0.09628	8.963e-01
MIR4435-2HG	18.5029	0.09628	9.346e-01
FAM104A	11.3153	0.09626	8.372e-01
STXBP5	3.46966	0.09612	9.364e-01
TRAP1	6.47411	0.09609	9.173e-01
ZXDC	7.63284	0.09604	8.951e-01
FBXL17	7.72584	0.09603	9.102e-01
POM121	12.5323	0.09598	8.667e-01
TMEM65	9.05184	0.09598	9.129e-01
RFFL	9.19386	0.09589	8.865e-01
ZNF267	12.2155	0.09574	9.068e-01
CCND2	72.5716	0.09564	8.484e-01
SRGAP2	2.39367	0.0956	9.609e-01
ZNF211	3.21427	0.09551	9.362e-01
BOD1L1	49.5461	0.09536	8.372e-01
PHF3	39.8152	0.09531	8.124e-01
RABGGTA	7.99984	0.09523	8.587e-01
TBC1D2B	21.1638	0.09514	9.243e-01
SETBP1	7.14654	0.09513	9.454e-01
TBX21	46.8788	0.0951	9.151e-01
DYNC1LI2	11.8353	0.09501	8.372e-01
AGO3	11.9117	0.09495	8.667e-01
WDR91	2.47891	0.09484	9.450e-01
FBXL3	10.1695	0.09479	8.497e-01
PDCD7	25.7565	0.09477	8.365e-01
ZDHHC7	8.56468	0.09475	8.971e-01
FAM3C	20.1288	0.09462	8.951e-01		Yes
TTI1	3.6399	0.09451	9.259e-01
MAP4K5	14.9293	0.09444	8.372e-01
MYO9B	32.6821	0.09436	8.399e-01
C12orf43	6.59475	0.09435	8.889e-01
MHENCR	4.59324	0.09434	9.450e-01
SETX	36.2228	0.09425	8.374e-01
TNFSF14	33.6317	0.09424	9.150e-01		Yes
HAGHL	7.79303	0.09416	9.066e-01
ORC2	5.36388	0.09412	8.920e-01
USP22	19.8097	0.09404	8.372e-01
PDLIM7	5.79166	0.094	9.454e-01
CENPL	2.42974	0.09396	9.562e-01
PPP4R3B	25.731	0.09396	8.109e-01
KIAA1147	7.37594	0.09386	9.420e-01
SLFN13	8.39731	0.09377	9.366e-01
ARL1	10.2423	0.09375	8.372e-01
TAZ	9.07452	0.09369	8.889e-01
CAPRIN1	26.2049	0.09369	8.111e-01
USP16	27.3144	0.09366	8.124e-01
IMMT	17.4414	0.09365	8.492e-01
TRIM4	13.2616	0.09363	8.387e-01
HDLBP	26.2788	0.09359	8.372e-01
MAP4K4	12.8051	0.09356	8.627e-01
EMC1	4.80668	0.09353	9.243e-01
EMC8	11.5508	0.09353	8.372e-01
ZUP1	4.57452	0.0935	9.259e-01
RAB14	36.7529	0.09346	8.005e-01
LMNB2	5.04887	0.0934	9.364e-01
BCKDK	6.35545	0.09339	8.889e-01
KPNA6	10.1196	0.09327	8.865e-01
ANXA4	13.3268	0.09322	9.259e-01
BAIAP2	1.84753	0.09318	9.670e-01
KMT5A	5.36099	0.09315	9.259e-01
MITD1	14.8404	0.09312	8.372e-01
XRCC1	7.72475	0.0931	8.980e-01
CAPN7	13.1051	0.09306	8.463e-01
INSIG2	6.029	0.093	8.980e-01
BACH1	12.7806	0.09294	9.150e-01
MID1IP1	6.25734	0.09294	9.407e-01
GNL3L	5.08064	0.09289	9.243e-01
NOL4L	6.2635	0.09288	9.259e-01
ANKRD49	10.5664	0.09285	9.227e-01
EIF4G2	77.7363	0.09271	7.577e-01
SLC36A4	4.11907	0.09262	9.366e-01
TADA1	3.23463	0.09256	9.339e-01
ZNRF2	12.3088	0.09254	8.871e-01
TMEM97	3.05654	0.09252	9.519e-01
DUSP4	14.9221	0.09251	9.700e-01
SPEN	25.0843	0.0925	8.372e-01
DPH3	13.275	0.09248	8.497e-01
ETS2	8.88393	0.09232	9.421e-01
RARA	9.24598	0.09229	9.227e-01
MINOS1	16.03	0.09227	9.065e-01
ZBTB44	11.0966	0.09227	9.173e-01
SLFN5	86.4779	0.09227	8.667e-01
CASP8	27.6418	0.09213	8.782e-01
MAP4	34.239	0.0921	8.365e-01
ZNF606	3.37857	0.09205	9.371e-01
MINDY2	16.7591	0.09204	8.871e-01
SLC39A6	8.76414	0.09203	8.634e-01
PARP3	2.24523	0.09202	9.670e-01
ALKBH5	5.93476	0.09197	9.227e-01
UTP4	4.55311	0.09197	9.339e-01
FAM168B	8.80299	0.09191	8.627e-01
ARL4C	140.478	0.09187	8.947e-01
STAT4	40.4271	0.09187	8.945e-01
MALT1	18.7712	0.09185	8.514e-01
CHST11	29.9816	0.09181	8.871e-01
ME2	17.5372	0.09177	8.447e-01
LATS2	5.10659	0.09177	9.545e-01
FBXW11	9.91535	0.09174	8.871e-01
PPM1D	6.78236	0.09172	8.891e-01
XPOT	7.88455	0.0917	8.889e-01
POP4	15.1251	0.09164	8.414e-01
PON2	4.35082	0.09164	9.350e-01		Yes
DAG1	2.71011	0.0916	9.397e-01
COA6	15.9554	0.09157	8.497e-01
PDE12	7.53721	0.09154	8.871e-01
EXOC2	9.70439	0.09154	8.593e-01
HCG18	12.9246	0.09152	8.951e-01
PNRC2	36.7025	0.09143	8.109e-01
MBTPS2	2.1702	0.09135	9.543e-01
ARID3B	7.19473	0.09132	8.980e-01
ZNF576	3.53264	0.09131	9.309e-01
POLR1A	6.09314	0.09127	9.243e-01
ZCCHC3	6.15581	0.09122	8.874e-01
FAM136A	17.1441	0.09122	8.298e-01
PPP1R16B	29.6681	0.09116	9.259e-01
NCAPD2	7.74136	0.09111	8.980e-01
ENPP4	10.3715	0.09111	9.346e-01
EMILIN2	3.28549	0.09107	9.618e-01		Yes
DUSP14	3.95979	0.09102	9.346e-01
ZSCAN18	4.39243	0.09088	9.670e-01
ZNF621	4.50024	0.09086	9.259e-01
TPMT	6.14711	0.09083	8.865e-01
LANCL1	6.37162	0.09069	9.000e-01
MRPS35	17.3126	0.09052	8.364e-01
BMPR2	4.62428	0.09043	9.519e-01
SMNDC1	22.2314	0.09042	8.124e-01
NAPA	35.9734	0.0904	8.109e-01
DNAJC24	3.58978	0.09039	9.364e-01
SCAF1	8.32324	0.09037	8.849e-01
ATP7A	5.04895	0.09029	9.364e-01
MRPS10	14.3245	0.09029	8.372e-01
USP8	18.8136	0.09028	8.497e-01
DYNC1I2	11.5034	0.09018	9.112e-01
RXRA	7.81459	0.09017	9.454e-01
SLC7A6OS	10.2594	0.09017	8.463e-01
GCFC2	4.57842	0.09015	9.254e-01
RASA3	20.9725	0.09014	9.350e-01
LRRFIP2	15.13	0.09013	8.366e-01
BIRC3	23.9795	0.09012	9.670e-01
ANKRD17	15.6335	0.09006	8.889e-01
DDX50	13.2502	0.09006	8.372e-01
MCTP2	42.1206	0.09005	8.871e-01
SLC31A1	2.83961	0.09003	9.562e-01
IRF2BPL	15.1154	0.09002	9.364e-01
EYA3	5.17662	0.08999	9.243e-01
ZKSCAN1	16.8414	0.08997	8.385e-01
CREB3L2	9.52493	0.08982	8.634e-01
CCDC137	11.6591	0.08981	8.387e-01
NRDC	36.7623	0.08975	8.372e-01
POLDIP3	12.1059	0.08967	8.603e-01
TSNAX	3.52383	0.08967	9.522e-01
MDC1	6.4973	0.08965	9.259e-01
DUSP6	13.8102	0.08965	9.364e-01
PIF1	3.42714	0.08963	9.649e-01
NUP214	11.6313	0.08957	8.484e-01
MAP3K4	12.0656	0.08955	8.470e-01
GNAS	167.049	0.08944	8.109e-01
CTSB	24.5411	0.08942	9.364e-01		Yes
PAK2	69.7056	0.08942	7.856e-01
SFPQ	73.5423	0.08931	8.291e-01
MORC3	20.1477	0.08926	8.387e-01
TERF2	8.63577	0.08918	8.947e-01
CRKL	10.9414	0.08912	8.697e-01
C18orf25	6.72042	0.08899	9.129e-01
DGKD	16.5874	0.08897	9.040e-01
RETREG3	9.06144	0.08897	9.227e-01
HSPA13	7.30827	0.08893	9.309e-01
AKAP13	79.3875	0.08887	8.627e-01
CEP126	2.6277	0.08886	9.700e-01
PPIP5K2	14.6301	0.08878	8.614e-01
IL12RB2	8.46486	0.08874	9.598e-01
HELLS	7.52179	0.08869	9.562e-01
MYCBP	2.05381	0.08853	9.562e-01
URGCP	3.14993	0.08849	9.397e-01
CAPN2	37.6293	0.08848	8.667e-01
TSPOAP1	5.16239	0.08843	9.682e-01
ZC3H7A	10.7024	0.08834	8.629e-01
TRMT2B	3.30128	0.0883	9.350e-01
S1PR5	28.4738	0.08825	9.700e-01
CNTRL	18.637	0.08821	8.667e-01
NAA20	17.4405	0.0882	8.124e-01
CREB1	17.1963	0.08819	8.372e-01
NSF	10.2943	0.08813	9.364e-01
DDX27	15.438	0.08802	8.497e-01
FBXW8	4.96137	0.088	9.337e-01
RAD23B	31.1778	0.08796	8.109e-01
NUP133	8.06807	0.08794	8.667e-01
TGS1	16.8542	0.0879	8.385e-01
ERC1	6.15442	0.08789	9.310e-01
PLEKHG2	2.93029	0.08783	9.620e-01
CCDC58	3.75746	0.08779	9.454e-01
ABCF1	25.0195	0.08777	8.387e-01
TLNRD1	9.77025	0.08768	8.782e-01
ZBED4	5.03638	0.08764	9.514e-01
RPUSD4	4.57838	0.08764	9.259e-01
WDR60	6.56375	0.08754	9.259e-01
TBCD	23.7403	0.08752	9.371e-01
GCLM	11.2455	0.08748	9.065e-01
SELENOO	8.09809	0.08739	9.133e-01
TRIM65	4.10087	0.08736	9.371e-01
ZC3H8	9.07378	0.08731	8.998e-01
PIGS	10.9908	0.08728	8.629e-01
GBP5	69.2998	0.08722	8.980e-01
MAD2L1	2.68586	0.08713	9.670e-01
ALKBH8	2.39488	0.08709	9.562e-01
NFIC	7.27692	0.08709	9.259e-01
RECQL	24.584	0.08707	8.366e-01
HEBP2	24.2971	0.08704	9.040e-01
ERN1	24.7671	0.08691	9.484e-01
RUFY3	4.83215	0.08677	9.397e-01
FBXO8	4.5152	0.08676	9.371e-01
RBM18	10.4145	0.08674	8.602e-01
PTPRC	401.693	0.08668	8.220e-01
SPTY2D1	11.159	0.08667	8.980e-01
CD81	161.009	0.08665	8.945e-01
PIBF1	8.98506	0.08665	9.259e-01		Yes
HELQ	7.77857	0.08663	8.937e-01
PSAP	65.5612	0.08659	8.849e-01
MYD88	15.6748	0.08648	8.667e-01
SUCLA2	10.2012	0.08632	8.608e-01
C5orf51	11.6041	0.08632	8.782e-01
ARNT	6.30659	0.08632	9.173e-01
RAB27B	8.80231	0.08623	9.364e-01
ALAD	4.54447	0.08617	9.350e-01
CHD8	17.1996	0.08616	8.387e-01
R3HDM2	16.6197	0.08616	9.309e-01
RASSF3	6.41339	0.08615	9.346e-01
MIS18BP1	22.6495	0.08604	8.409e-01
PLEKHM2	8.59623	0.086	9.173e-01
TCHP	12.4786	0.08599	8.387e-01
PLXNC1	7.82053	0.08592	9.522e-01
UBALD1	9.84169	0.0858	8.851e-01
KLHL9	9.53346	0.08575	8.980e-01
LRRC40	4.16181	0.08571	9.377e-01
SLC43A3	4.22912	0.08569	9.618e-01
SLAIN2	20.0353	0.0856	8.578e-01
ANKRD39	9.2131	0.08558	8.865e-01
SPON2	74.7778	0.08555	9.851e-01		Yes
PML	15.4081	0.08553	9.259e-01
PGAM5	3.5701	0.08551	9.346e-01
CKAP2	9.70979	0.08548	9.522e-01
TOB2	8.24868	0.08536	8.871e-01
UTRN	48.2519	0.08535	8.895e-01
CAST	92.3164	0.08532	8.372e-01
ZFYVE21	4.74223	0.08528	9.364e-01
PPP1R12C	6.18604	0.08527	9.259e-01
MFSD14C	8.14308	0.08524	9.000e-01
HS3ST3B1	5.40403	0.08524	9.541e-01
SUCO	14.2737	0.08521	8.871e-01
SYNJ1	4.16615	0.08521	9.346e-01
KCTD5	7.82364	0.08517	9.173e-01
ITGAX	15.7865	0.08513	9.670e-01
ARMCX5	3.58982	0.0851	9.377e-01
LUC7L2	28.856	0.0851	7.924e-01
TRAF3	6.46128	0.085	9.397e-01
ATF7IP	31.0007	0.08489	8.871e-01
ZMYM3	3.13765	0.08486	9.501e-01
POLR3C	6.90396	0.08482	8.971e-01
SEL1L3	14.8606	0.0848	9.435e-01
INPP1	8.46126	0.08465	9.259e-01
TMEM131L	10.8328	0.08464	9.243e-01
FEM1C	3.97131	0.0846	9.454e-01
UTP14A	7.13589	0.08455	8.980e-01
PITPNM1	6.34397	0.08453	9.310e-01
TRIM24	8.02037	0.08452	9.096e-01
NUP50	15.5197	0.0845	8.372e-01
SLC39A7	11.6198	0.08449	8.920e-01
NADK	8.55569	0.08446	8.852e-01
PHF19	11.9724	0.08445	9.306e-01
MCM2	4.60011	0.08422	9.755e-01
RPA3	18.9561	0.08421	8.947e-01
APC	12.3283	0.08409	9.288e-01
SLC4A7	14.8041	0.08409	9.243e-01
SMIM13	2.94885	0.08407	9.454e-01
GRIPAP1	11.5562	0.08406	8.980e-01
ZNF846	2.50131	0.08402	9.543e-01
FUBP1	22.5318	0.08398	8.372e-01
PAFAH1B1	38.8442	0.08397	8.142e-01
SUN1	5.02759	0.08396	9.501e-01
NR2C1	4.98522	0.08389	9.330e-01
PCNA	13.1631	0.08385	9.448e-01
MBD5	11.9175	0.08381	8.578e-01
ZCCHC4	2.2001	0.0838	9.566e-01
MIA3	19.8356	0.08377	8.469e-01
SELENOI	3.31683	0.08377	9.562e-01
TTF1	8.23364	0.08368	8.875e-01
ZNF507	6.06623	0.08367	9.281e-01
SEMA4D	47.9552	0.08366	8.667e-01
MALAT1	7194.25	0.08361	8.945e-01
SLC37A1	5.54113	0.0836	9.366e-01
DUSP28	5.35549	0.08357	9.259e-01
GPD1L	2.57257	0.08356	9.627e-01
PDCD10	29.4433	0.08348	8.124e-01
ORC5	4.97251	0.08347	9.268e-01
PIK3C2A	8.73233	0.08344	9.346e-01
DENND4B	8.15499	0.08342	9.308e-01
CBLL1	11.9467	0.08336	8.849e-01
TTL	4.38645	0.08333	9.454e-01
NUPL2	13.1117	0.08332	8.387e-01
ELF1	59.1228	0.08329	8.387e-01
MTMR10	2.89112	0.08328	9.562e-01
PUM2	18.4328	0.08321	8.807e-01
NAT10	5.43986	0.08321	9.350e-01
ANGEL1	2.47668	0.0831	9.543e-01
ZNF623	3.04913	0.08305	9.454e-01
ERO1B	6.85569	0.08304	9.346e-01
USP38	8.25454	0.08286	9.173e-01
DNAJB4	2.46338	0.08284	9.660e-01
ARIH1	18.6444	0.0828	8.980e-01
DCTN4	8.60942	0.08279	9.068e-01
SLC39A3	2.2056	0.08273	9.620e-01
EXOC1	9.19705	0.08272	8.998e-01
RLIM	7.12891	0.08268	9.259e-01
PRELID3B	12.5282	0.08263	8.545e-01
IRF1	126.441	0.08261	8.871e-01
RMDN1	9.59058	0.08256	8.910e-01
NFKB1	38.8011	0.08254	9.474e-01
VAT1	7.17915	0.08253	9.519e-01
CHCHD6	2.32932	0.08251	9.620e-01
RCE1	9.26437	0.08245	8.889e-01
UBE2A	26.1664	0.08231	8.300e-01
ODF2	9.49313	0.08228	8.865e-01
GOT2	7.9681	0.08227	8.888e-01
YES1	8.87774	0.0822	9.543e-01
HIVEP2	9.83155	0.08214	9.519e-01
ETV6	14.6362	0.08208	9.407e-01
BLMH	9.95163	0.08207	8.889e-01
SYNCRIP	31.5325	0.08203	8.328e-01
MCM3	14.7448	0.08193	9.258e-01
RBM6	21.767	0.08185	8.614e-01
SPOUT1	7.04102	0.08176	8.969e-01
HK1	16.6133	0.08175	8.871e-01
MTA1	7.59367	0.08173	9.258e-01
ZNF350	5.77951	0.08172	9.160e-01
MRPS11	15.4496	0.08171	8.372e-01
UBE2Q2	19.2664	0.08168	8.409e-01
ITCH	19.4582	0.08163	8.888e-01
TNFSF12	5.8455	0.08156	9.339e-01		Yes
FAM193A	8.22181	0.08154	9.258e-01
KLHL8	4.66607	0.0815	9.454e-01
PRPF4B	38.6047	0.08144	8.484e-01
PPARA	6.33598	0.08142	9.477e-01
HGS	13.6587	0.08135	8.775e-01
ACTR2	72.5092	0.08126	8.372e-01
MYCBP2	42.2414	0.08111	8.124e-01
C6orf136	7.36712	0.08106	9.173e-01
DYRK1B	5.04307	0.08099	9.543e-01
UIMC1	9.29913	0.08096	8.871e-01
ZKSCAN8	4.40697	0.08091	9.364e-01
CBX3	54.392	0.0809	8.109e-01
NDFIP2	14.1434	0.0809	9.562e-01
MTERF1	4.26129	0.08089	9.350e-01
SCPEP1	10.297	0.08086	9.426e-01		Yes
CEP164	6.62647	0.08085	9.259e-01
HELB	9.46235	0.08081	9.500e-01
FGFBP2	107.22	0.08081	9.780e-01		Yes
NF1	8.77543	0.0808	9.371e-01
NAPRT	6.97142	0.0808	9.609e-01
MSTO1	3.6932	0.08077	9.562e-01
SON	127.592	0.08074	8.392e-01
ALG5	12.4745	0.0807	8.865e-01
MAN2A1	8.51487	0.08069	9.346e-01
ADGRE5	123.436	0.08068	9.243e-01		Yes
PKNOX1	6.19473	0.08068	9.259e-01
MLLT6	27.2603	0.08057	9.121e-01
TAF5	3.02546	0.08046	9.519e-01
USP15	44.0488	0.08046	8.614e-01
PPCDC	5.59465	0.08037	9.397e-01
KRI1	14.176	0.08034	9.076e-01
ZNF26	3.83913	0.08024	9.517e-01
FYTTD1	31.608	0.08022	8.366e-01
SIRT7	17.4182	0.08018	8.385e-01
SKP2	2.86773	0.08016	9.492e-01
MYO19	4.24124	0.08005	9.350e-01
PIGQ	3.23194	0.07986	9.501e-01
DNAJB12	10.046	0.07985	8.667e-01
STMN3	3.75442	0.07983	9.700e-01
LMBR1L	6.48808	0.07981	9.258e-01
HYOU1	13.2302	0.07979	9.371e-01
CASP10	5.66778	0.07976	9.519e-01
TRPS1	3.88814	0.07959	9.649e-01
TNRC6A	9.2862	0.07958	9.259e-01
KAT7	10.7872	0.07957	8.889e-01
RARS2	4.9365	0.07953	9.268e-01
KIF20B	7.04589	0.07949	9.366e-01
ZNF641	6.81192	0.07941	9.397e-01
FBXO11	6.91949	0.07939	9.364e-01
SLC35A4	9.66978	0.07929	9.056e-01
SRF	7.07631	0.07924	9.259e-01
LAIR2	21.5939	0.0792	9.857e-01		Yes
PDCD5	34.9011	0.07912	8.392e-01
ETAA1	4.58223	0.0791	9.452e-01
TSPAN14	35.5982	0.07909	8.627e-01
GLA	3.84602	0.07904	9.562e-01
WBP11	17.5478	0.07901	8.871e-01
XPO1	21.2766	0.07898	8.871e-01
CAMK4	5.93254	0.07894	9.804e-01
TNPO3	8.25874	0.07888	8.805e-01
CBX6	9.34981	0.07884	9.171e-01
VEZF1	16.8225	0.0788	8.849e-01
CHD4	26.3961	0.07877	8.865e-01
PISD	6.12016	0.07873	9.259e-01
PMS2	8.86871	0.0787	9.171e-01
ACTL6A	8.07962	0.0787	8.988e-01
KLRD1	310.608	0.07869	8.667e-01
GALNT3	8.14041	0.07867	9.259e-01
CNOT6	6.2092	0.07865	9.514e-01
DCAF13	10.5922	0.07854	8.693e-01
ARL8A	18.0428	0.07839	8.587e-01
ARFGAP3	24.1401	0.07838	8.497e-01
OGFR	27.0491	0.07834	8.497e-01
NSMCE2	6.74894	0.07832	9.019e-01
GPR82	3.6233	0.07829	9.706e-01
MFSD1	11.339	0.07824	8.980e-01
ZC3H18	14.1127	0.07817	8.871e-01
SLC35A5	2.43842	0.07816	9.649e-01
LRRC23	3.17292	0.07816	9.522e-01
FLYWCH2	9.57567	0.07809	9.173e-01
ROMO1	53.2825	0.07808	9.173e-01
RBM38	30.1201	0.07801	9.027e-01
NFRKB	4.19762	0.07795	9.408e-01
TFB1M	7.65472	0.07793	9.065e-01
CDKN2AIP	11.579	0.07792	8.627e-01
ZBTB38	32.9048	0.07791	8.980e-01
ITPRIP	5.63152	0.07786	9.620e-01
SP4	8.97219	0.07773	9.346e-01
EPG5	5.19985	0.07771	9.620e-01
SFSWAP	15.5467	0.07769	8.387e-01
GRB2	44.6405	0.07769	8.066e-01
RABL3	3.07975	0.07767	9.562e-01
RBBP8	6.77076	0.07766	9.649e-01
IQGAP2	57.6944	0.07766	8.849e-01
VPS13D	8.55493	0.07761	9.259e-01
PIEZO1	7.25624	0.07761	9.474e-01
RB1	14.8137	0.07756	8.782e-01
KIAA1586	5.94028	0.07756	9.243e-01
FCHSD1	6.26958	0.07754	9.288e-01
VPS37A	10.3609	0.07751	8.871e-01
HBS1L	10.6609	0.0775	9.040e-01
RNF14	6.72347	0.07742	9.309e-01
PSMB4	25.5912	0.07738	8.372e-01
TCFL5	3.60459	0.07736	9.522e-01
CCNT2	12.4117	0.07723	8.998e-01
HERC4	11.1449	0.07722	8.849e-01
TOMM40	12.6951	0.07722	8.951e-01
YTHDF3	8.89018	0.07721	8.910e-01
ZNRF1	20.5903	0.0772	9.670e-01
HAPLN3	8.24301	0.07719	9.807e-01		Yes
MAP3K1	8.45692	0.07716	9.259e-01
PRDM4	4.53551	0.07714	9.379e-01
HNRNPUL1	40.0955	0.0771	8.469e-01
MIEF1	4.52828	0.0771	9.350e-01
NUP205	5.00469	0.07706	9.310e-01
COQ6	4.87179	0.07705	9.346e-01
CPSF2	10.7523	0.07697	8.667e-01
TTLL1	2.38634	0.07693	9.670e-01
IDH1	7.15716	0.07693	9.522e-01
GABPB1	7.52097	0.07689	9.343e-01
STRADB	3.35799	0.07683	9.700e-01
DCUN1D5	14.406	0.07679	8.848e-01
ERLEC1	26.0108	0.07651	8.372e-01
DMTF1	14.0386	0.07648	9.255e-01
SNHG7	31.2469	0.07648	9.389e-01
ECI2	15.9858	0.07643	9.346e-01
LIMD1	4.17523	0.07643	9.496e-01
DUS4L	2.79282	0.07637	9.562e-01
EFR3A	19.2646	0.07633	8.583e-01
FBRSL1	6.20046	0.07626	9.364e-01
AMMECR1L	2.89412	0.07621	9.609e-01
CCT5	34.7854	0.07618	8.142e-01
MRPS18B	21.301	0.07618	8.865e-01
TMEM79	2.26652	0.07612	9.670e-01
UBR5	13.5023	0.07604	9.121e-01
ZNRD1	31.2168	0.076	8.387e-01
SMIM4	5.28058	0.076	9.562e-01
CPSF3	6.73486	0.07595	9.068e-01
NCOA6	8.47198	0.07594	9.259e-01
TAPBP	75.9659	0.0759	8.372e-01
SMARCC2	25.2721	0.07589	8.372e-01
ANKZF1	8.85844	0.07588	9.243e-01
TBL1XR1	19.9385	0.07581	9.173e-01
CIB1	78.9644	0.07577	8.142e-01
KMT5B	16.431	0.07573	8.865e-01
MRFAP1	29.6087	0.0757	8.372e-01
FCRL3	8.22205	0.0757	9.851e-01
MICALL1	4.77578	0.07561	9.529e-01
MSANTD3	5.25182	0.0756	9.454e-01
TRMT2A	9.15861	0.07549	9.363e-01
STIM2	18.707	0.07546	8.988e-01
RFNG	5.36856	0.07538	9.454e-01
PRIM1	5.36519	0.07532	9.346e-01
PRMT7	6.48101	0.07532	9.201e-01
SNX2	14.2423	0.0753	8.999e-01
CTDP1	9.02101	0.07522	9.316e-01
CLPTM1L	16.2711	0.07508	8.849e-01
SP100	91.6552	0.07506	8.854e-01
WDFY1	11.7	0.07505	8.989e-01
GLO1	12.8945	0.07499	9.074e-01
E4F1	6.92409	0.07495	9.223e-01
HIBCH	8.60608	0.07491	9.215e-01
CLIP1	15.0498	0.0749	8.889e-01
SYMPK	6.70213	0.0749	9.371e-01
TMEM64	4.43903	0.07483	9.543e-01
MFAP1	13.5735	0.07482	8.945e-01
PPP2CB	7.53305	0.07482	9.259e-01
CEP97	2.50866	0.07482	9.670e-01
MAML1	9.64402	0.07478	9.044e-01
ASCC2	14.5464	0.07475	8.387e-01
OXSR1	8.96868	0.07475	9.366e-01
BPTF	65.0238	0.07474	8.475e-01
EXOSC8	13.1072	0.0747	8.865e-01
BTF3L4	16.1861	0.07469	8.951e-01
TTC4	1.97972	0.0745	9.700e-01
NOTCH2	9.62479	0.07439	9.350e-01
VPS35L	6.00829	0.07439	9.310e-01
ELF2	25.1415	0.07434	8.671e-01
SRSF10	41.3914	0.07433	8.158e-01
BAZ1A	31.2825	0.07431	8.782e-01
VPS13A	15.8299	0.0742	9.019e-01
SELPLG	104.177	0.0742	8.593e-01
TXNIP	327.956	0.07418	9.589e-01
CD8A	48.7318	0.07408	9.700e-01
SYS1	4.55822	0.07406	9.562e-01
C1orf216	3.55663	0.07405	9.562e-01
HECA	20.194	0.07404	9.309e-01
C6orf120	5.9107	0.07402	9.366e-01		Yes
ATOX1	23.7482	0.07401	8.871e-01
MFAP3	2.67168	0.074	9.649e-01
S100A6	290.295	0.074	8.951e-01
ACSL5	11.7333	0.07395	8.889e-01
APAF1	7.33736	0.07395	9.339e-01
AMIGO2	3.45203	0.07392	9.700e-01
ESYT2	19.3052	0.07391	9.259e-01
GDE1	7.51103	0.07391	9.364e-01
DCAF11	17.3374	0.0739	8.667e-01
BRI3	38.7657	0.07378	9.243e-01
CRK	7.33023	0.07377	9.306e-01
TM9SF2	28.2728	0.07375	8.365e-01
CTDSPL2	9.5454	0.0737	9.346e-01
BCL3	27.7253	0.07369	9.670e-01
LZTFL1	5.20494	0.07367	9.649e-01
ZNF592	7.58832	0.07353	9.346e-01
TMED1	10.65	0.07347	9.154e-01
PPP2R5A	27.232	0.07338	8.497e-01
NACC2	3.62884	0.07334	9.622e-01
E2F5	3.75422	0.0733	9.562e-01
SNHG8	33.3507	0.07326	9.259e-01
BABAM1	5.69471	0.0732	9.364e-01
POLR2B	25.1609	0.07312	8.889e-01
LGALS8	11.431	0.073	9.112e-01
GET4	6.92616	0.073	9.492e-01
ATF4	25.3657	0.07295	9.309e-01
BIRC6	34.2478	0.07287	8.634e-01
GOSR1	14.3229	0.07285	8.667e-01
ZNF184	2.48497	0.07283	9.670e-01
IFIT5	8.55653	0.07277	9.686e-01
PPP1R35	29.9406	0.07275	8.973e-01
REXO2	15.9653	0.07275	8.871e-01
AIP	41.3896	0.07272	8.372e-01
DECR1	25.0994	0.07262	8.877e-01
THAP1	9.37808	0.07258	9.259e-01
ENTPD6	3.65552	0.07256	9.558e-01		Yes
KIAA1109	16.1152	0.07255	9.310e-01
PRKCH	58.1643	0.07254	8.426e-01
TYMP	36.334	0.07253	9.649e-01
HAUS4	6.36838	0.07252	9.518e-01
CEP78	17.6071	0.0725	9.649e-01
CCDC92	13.2045	0.07249	8.951e-01
NR2C2	9.06439	0.07243	9.259e-01
SMIM15	16.8133	0.07242	8.387e-01
DSTYK	4.08979	0.0724	9.545e-01
FANCF	7.09312	0.07239	9.364e-01
GMDS	9.85809	0.07239	9.254e-01
CRIM1	7.3774	0.07239	9.689e-01
POLA2	2.9571	0.07238	9.689e-01
LGALS3	74.3586	0.07233	9.641e-01		Yes
STK17B	82.4119	0.07224	8.980e-01
GNS	8.47741	0.07224	9.454e-01
ZNF668	3.8245	0.07216	9.562e-01
PBX3	3.7224	0.07211	9.562e-01
VTI1A	11.2859	0.0721	9.259e-01
UBE2H	19.9019	0.0721	8.603e-01
DAAM1	5.7214	0.07204	9.566e-01
RRP1	6.744	0.07196	9.364e-01
RILP	2.49079	0.07194	9.727e-01
GOLGA3	12.1052	0.0719	9.309e-01
SQOR	4.91359	0.07182	9.543e-01
MLXIP	5.92284	0.07179	9.558e-01
SLK	23.8836	0.07178	8.889e-01
ANKLE2	16.471	0.07176	8.980e-01
WNK1	35.1993	0.07175	8.865e-01
UBA1	17.5353	0.07174	8.849e-01
CALCOCO2	33.3603	0.07167	8.603e-01
PDE4A	14.873	0.07165	9.366e-01
C8orf33	6.75993	0.07164	9.364e-01
NDUFC1	32.7009	0.07163	9.104e-01
ROCK1	60.4785	0.0716	8.372e-01
CD151	21.0666	0.07151	9.522e-01
ATAD1	11.0958	0.0715	9.033e-01
GAS7	12.3567	0.07147	9.496e-01
CNOT4	21.1947	0.07144	8.865e-01
SLC35D2	10.2782	0.07144	9.514e-01
CXXC1	10.4674	0.0714	9.065e-01
CAPN10	5.54995	0.07133	9.517e-01
CTSZ	28.0347	0.07132	9.454e-01
NBPF15	3.30567	0.07132	9.670e-01
GMEB1	8.80273	0.07126	9.000e-01
PPP1R21	8.05876	0.07125	9.308e-01
VPS33A	2.4923	0.07116	9.649e-01
ATXN3	7.69626	0.07111	9.346e-01
FMNL1	60.8966	0.07107	8.634e-01
SNTB1	10.0522	0.07102	9.366e-01
NFS1	3.22323	0.07097	9.558e-01
DPF2	15.0231	0.07086	8.871e-01
IFNAR2	4.31867	0.07086	9.609e-01		Yes
NFX1	9.285	0.07083	9.125e-01
RHOT2	12.6052	0.07071	9.068e-01
EXOC4	13.5495	0.07065	9.154e-01
TUBGCP4	3.65698	0.07064	9.609e-01
ZNF675	6.16949	0.07058	9.421e-01
ZNF549	2.66904	0.07058	9.670e-01
ACTR1A	17.3042	0.07052	8.387e-01
RRP7A	18.3119	0.07046	9.306e-01
C22orf34	5.79562	0.07046	9.589e-01
TOGARAM1	4.82096	0.07041	9.540e-01
CDK11A	10.7796	0.07041	9.543e-01
SPOP	14.5482	0.07039	8.889e-01
TBC1D1	20.1237	0.07039	8.971e-01
TMEM30A	16.9326	0.07039	8.889e-01
NCAPH2	4.94089	0.07037	9.618e-01
ABHD17B	2.88472	0.07035	9.670e-01
EIF5B	36.66	0.0703	8.782e-01
DLGAP4	11.0062	0.0703	8.980e-01
DDHD1	14.3049	0.07029	9.268e-01
TMEM184C	5.57285	0.07025	9.350e-01
DR1	27.2936	0.07024	8.387e-01
FLAD1	9.95275	0.07023	8.871e-01
FCRLB	2.38323	0.07021	9.761e-01
XPO4	10.1325	0.07019	9.518e-01
TNFAIP8L1	4.9574	0.07018	9.619e-01
LRCH3	10.291	0.07014	9.259e-01
TP53	4.75647	0.07013	9.562e-01
DDX55	6.26255	0.07004	9.366e-01
ERAP1	18.9482	0.07004	9.243e-01		Yes
ASF1A	10.4738	0.07001	9.435e-01
PRDX3	27.4471	0.07	9.243e-01
PPP1R15B	8.04541	0.07	9.562e-01
U2AF1L4	7.01232	0.06985	9.522e-01
CEACAM21	6.23066	0.06974	9.609e-01
C11orf68	16.062	0.06974	9.173e-01
TP53TG1	10.423	0.06972	9.514e-01
MLYCD	6.14589	0.06969	9.350e-01
XRN1	33.5849	0.06967	9.264e-01
ERCC5	13.2861	0.06959	8.979e-01
ORAI1	39.8319	0.06952	8.627e-01
CAND1	17.699	0.0695	8.950e-01
DRG1	10.0048	0.06947	8.951e-01
NAA10	5.06418	0.06942	9.454e-01
UBE2N	33.3286	0.06938	8.497e-01
PLEK	71.394	0.06937	9.649e-01
DDX60	11.1315	0.06926	9.618e-01
RBM23	12.5887	0.06925	8.988e-01
ATAD3B	2.72195	0.0692	9.700e-01
CACNB1	2.27799	0.06914	9.717e-01
ZNF331	6.67844	0.06913	9.823e-01
C6orf47	8.3117	0.06913	9.323e-01
RNF25	5.70439	0.06912	9.350e-01
DOCK8	60.7364	0.06909	8.726e-01
GPR65	40.6217	0.06903	9.498e-01
ADCY3	6.15862	0.06897	9.762e-01
UBE4A	12.2614	0.06897	9.309e-01
GATAD2B	15.9701	0.06895	9.150e-01
TNRC6B	33.1943	0.06894	9.104e-01
P2RX4	5.90928	0.06894	9.514e-01
NBEAL2	19.5634	0.06891	9.454e-01
DERA	7.90477	0.06889	9.407e-01
TBC1D22B	2.26653	0.06885	9.670e-01
FASLG	45.7838	0.06885	9.404e-01		Yes
TLN1	123.69	0.06881	8.317e-01
CNST	12.6512	0.0688	9.346e-01
ARL5B	4.10827	0.06862	9.649e-01
NFU1	12.8376	0.06856	8.980e-01
MAP3K10	1.68746	0.06852	9.773e-01
MAP3K11	8.6604	0.06848	9.259e-01
CYP2U1	2.47533	0.06846	9.700e-01
GPR180	3.70551	0.0684	9.620e-01
PPRC1	4.93596	0.06839	9.573e-01
TMEM206	4.2888	0.06837	9.543e-01
NCBP2	12.8689	0.06831	8.973e-01
DHX36	37.0145	0.06826	8.489e-01
ARFGEF2	5.97926	0.06825	9.514e-01
NSD2	7.68155	0.06821	9.562e-01
CPNE1	18.0855	0.06818	9.288e-01
SIDT1	10.4686	0.06817	9.454e-01
TMEM8A	10.5109	0.06817	9.364e-01
EZR	70.6863	0.06815	9.243e-01
TTF2	5.3733	0.06812	9.620e-01
MSN	138.352	0.0681	8.124e-01
SMPD4	6.33678	0.0681	9.310e-01
VPS45	6.03314	0.06802	9.350e-01
ABHD3	10.3198	0.06797	9.243e-01
CD72	3.38074	0.06797	9.670e-01
DELE1	11.6954	0.06792	9.259e-01
CENPX	19.9743	0.0679	9.176e-01
CHUK	4.48351	0.06784	9.522e-01
ALAS1	8.86344	0.06783	9.510e-01
ATP2A3	18.9167	0.06782	9.366e-01
PHC2	8.66435	0.06782	9.217e-01
DUSP18	3.83122	0.0678	9.566e-01
ZNF322	11.283	0.06775	9.259e-01
WDR36	9.84648	0.06774	9.334e-01
MYSM1	9.03461	0.06769	9.371e-01
SGTA	7.18159	0.06763	9.377e-01
DUS2	2.3374	0.06762	9.689e-01
SRFBP1	9.71393	0.06759	9.346e-01
AK2	19.6698	0.06756	8.885e-01
ATP2B1	17.7133	0.06755	9.309e-01
AAK1	28.0569	0.06754	9.364e-01
MRPL16	20.4423	0.06746	8.951e-01
BCR	6.67612	0.06735	9.670e-01
RBM25	53.3368	0.06734	8.372e-01
RUFY2	4.43499	0.0673	9.584e-01
MCM5	14.4577	0.06728	9.670e-01
PITPNA	13.3212	0.06726	8.988e-01
XRCC4	3.25671	0.06724	9.609e-01
ABHD2	18.8786	0.06714	9.121e-01
TOX4	25.8742	0.06712	8.387e-01
LPGAT1	27.4376	0.06708	9.310e-01
TNKS2	25.9187	0.06706	8.871e-01
TRIP11	20.0484	0.06703	8.951e-01
SNUPN	6.49616	0.06694	9.483e-01
ZRANB1	4.28077	0.06689	9.649e-01
C11orf24	6.4599	0.06686	9.543e-01
UBXN6	4.29981	0.06685	9.609e-01
PPP4R3A	26.7737	0.06682	8.889e-01
ITK	20.9313	0.0667	9.443e-01
GM2A	2.87563	0.06668	9.773e-01
MLX	19.1255	0.06662	8.871e-01
KATNA1	8.26897	0.06659	9.310e-01
JADE1	12.1546	0.06655	9.259e-01
CHD1	32.9463	0.06655	8.889e-01
NOTCH1	14.2056	0.06649	9.517e-01
ABI3	46.4989	0.06642	9.417e-01
ADA2	11.2621	0.06627	9.435e-01		Yes
IAH1	25.1991	0.06624	8.865e-01
QTRT1	8.58597	0.06621	9.518e-01
YWHAE	30.4256	0.0662	8.920e-01
ZNF224	9.88414	0.0662	9.346e-01
MYNN	9.18933	0.06616	9.310e-01
IDH3A	5.78453	0.06614	9.365e-01
IFI16	76.4578	0.066	8.980e-01
ZNF281	9.01811	0.06598	9.259e-01
MT1X	11.5235	0.06596	9.670e-01
WSB1	35.2295	0.06594	9.259e-01
IPP	4.08706	0.06591	9.562e-01
BBS9	3.9362	0.06591	9.670e-01
WDR70	5.80823	0.06591	9.501e-01
NELFE	16.1994	0.0659	8.945e-01
GLE1	6.14999	0.06583	9.429e-01
IFFO2	6.81896	0.06582	9.573e-01
RALB	7.10952	0.06582	9.397e-01
KIAA0232	9.96548	0.0658	9.397e-01
PRPF4	6.18659	0.0658	9.346e-01
TEDC1	2.61031	0.06577	9.681e-01
SPRYD3	8.81011	0.06576	9.346e-01
FABP5	26.605	0.06573	9.670e-01
HDDC2	24.0413	0.06571	9.259e-01
UGDH	3.83598	0.06568	9.562e-01
LARP4	9.4369	0.06563	9.259e-01
BLVRA	8.35762	0.06559	9.514e-01
UBR2	18.2214	0.06546	8.971e-01
ZNF33A	11.1577	0.06544	9.259e-01
DYRK1A	12.3954	0.06543	9.346e-01
PSME4	13.9122	0.0654	9.562e-01
FMNL3	13.8659	0.06538	9.371e-01
PET100	32.1367	0.06537	9.401e-01
DICER1	15.1955	0.06536	9.350e-01
HSPD1	53.3021	0.06533	9.454e-01
UBXN4	79.391	0.06533	8.109e-01
TBL3	7.39072	0.06528	9.450e-01
LMAN1	33.0668	0.06526	8.625e-01
ZNF699	6.67662	0.06522	9.545e-01
IMPAD1	9.77751	0.06521	9.350e-01
SIRT6	5.69551	0.0652	9.377e-01
JAK2	8.20718	0.06519	9.562e-01
EVI2B	12.2473	0.06516	9.454e-01
XPC	15.6864	0.06512	9.259e-01
CMC2	23.4346	0.06507	9.031e-01
WDR26	9.59614	0.06498	9.454e-01
NNT	9.77236	0.06497	9.259e-01
ZNF277	7.64498	0.06492	9.364e-01
NLRP1	14.1099	0.06491	9.522e-01
SPG7	17.3585	0.06487	9.259e-01
EIF2B3	6.7741	0.06486	9.454e-01
CFL2	3.24789	0.06486	9.700e-01
ACAT1	6.79069	0.06484	9.619e-01
PURA	35.4671	0.06478	8.967e-01
IFT57	5.8162	0.06475	9.588e-01
LAMP2	12.9823	0.06465	9.150e-01
PPP6R3	14.6579	0.0646	9.223e-01
RAB11FIP1	27.0421	0.06458	9.421e-01
POLE4	21.6284	0.06455	8.864e-01
PCNX1	15.6975	0.06454	9.364e-01
VPS4A	8.89837	0.06454	9.309e-01
ACOT4	5.6488	0.06454	9.700e-01
TMEM208	23.7095	0.06452	8.813e-01
RNF149	41.1303	0.06447	9.223e-01
OSBPL3	10.0081	0.06445	9.377e-01
AKAP17A	15.9109	0.06443	9.364e-01
PRDX4	13.8535	0.06439	9.454e-01
ADNP2	3.5079	0.06433	9.609e-01
TRIM28	23.7963	0.0642	8.893e-01
CCAR2	9.5537	0.06405	9.259e-01
SEPT2	37.5684	0.06403	8.372e-01
MRPS23	14.2698	0.06401	8.980e-01
LENG9	2.1502	0.064	9.700e-01
EIF3J	19.9795	0.06396	9.364e-01
YIPF6	6.24869	0.06395	9.397e-01
SSFA2	6.71052	0.06388	9.454e-01
EDC3	4.09709	0.06386	9.543e-01
WDR41	8.42896	0.06385	9.339e-01
PCGF1	7.67178	0.06383	9.435e-01
USP7	10.6348	0.06381	9.397e-01
BET1L	9.24218	0.06374	9.323e-01
SNAP47	9.12129	0.0637	9.514e-01
GOLGA1	4.86819	0.0637	9.522e-01
DCAF12	7.65985	0.06369	9.343e-01
NHLRC3	10.1094	0.0636	9.522e-01		Yes
TFRC	7.63345	0.06356	9.814e-01		Yes
SMARCC1	27.2203	0.06342	8.587e-01
MSMO1	9.82332	0.0634	9.618e-01
MPND	5.76598	0.06333	9.606e-01
MRTO4	8.0648	0.06333	9.609e-01
ABHD10	4.39213	0.06332	9.606e-01
PUM1	18.2461	0.06332	8.889e-01
LIN52	4.12472	0.06328	9.562e-01
ZNF609	7.70747	0.06328	9.519e-01
CSRNP2	2.02682	0.06325	9.814e-01
HEATR3	3.3334	0.06319	9.700e-01
DENND4A	10.8767	0.06318	9.514e-01
ELL2	6.37134	0.06318	9.773e-01
SIL1	5.94072	0.06315	9.528e-01
ETF1	13.4758	0.06312	9.350e-01
ELP1	5.08299	0.06308	9.495e-01
ZDHHC14	3.63452	0.06306	9.706e-01
TMEM138	10.0483	0.06301	9.259e-01
AKAP9	45.0538	0.06299	8.951e-01
SMYD4	3.60091	0.06298	9.700e-01
DCP2	21.1463	0.06291	8.865e-01
SMARCA2	38.6441	0.0629	8.988e-01
PNPLA4	2.46435	0.06277	9.706e-01
SUPT5H	16.3284	0.06273	9.160e-01
PHF20L1	24.9221	0.06268	9.112e-01
BAG2	4.18854	0.06257	9.641e-01
HOXB2	13.3394	0.06256	9.650e-01
CHORDC1	18.5918	0.06256	9.397e-01
RAB8B	35.1009	0.0625	9.323e-01
TUBA1C	9.83754	0.06247	9.470e-01
CBFA2T2	6.57399	0.06244	9.440e-01
LSS	3.11504	0.06243	9.717e-01
RFC1	26.4734	0.06241	8.614e-01
LTC4S	5.61124	0.06241	9.892e-01
CPSF7	10.5787	0.06233	9.346e-01
KDM1A	10.722	0.06229	9.309e-01
ARFGAP1	4.79242	0.06226	9.609e-01
STRIP1	7.19325	0.06225	9.404e-01
DNMT1	34.5181	0.06222	8.871e-01
KIAA2013	15.6265	0.06219	9.309e-01
CTPS1	4.18298	0.06217	9.700e-01
ATG4A	3.57301	0.06216	9.606e-01
FLNA	107.396	0.06209	9.366e-01
TMEM14B	39.5037	0.06209	9.343e-01
ABHD4	4.14783	0.06208	9.609e-01
DHDDS	4.74992	0.062	9.543e-01
RFC4	5.86497	0.062	9.609e-01
HDGFL2	10.5534	0.06195	9.376e-01
IFNAR1	13.7027	0.06194	9.364e-01
RABEP1	18.176	0.06183	8.971e-01
FAM222B	3.77872	0.06177	9.649e-01
WDSUB1	11.6738	0.06174	9.562e-01
IRAK4	23.0096	0.06165	8.950e-01
GOLGB1	28.8966	0.06163	9.346e-01
SDF2	21.7832	0.06161	8.697e-01
ZNF3	3.84785	0.06155	9.620e-01
PRR7	5.86029	0.06152	9.670e-01
ASB1	9.86189	0.06151	9.308e-01
MSL3	10.9185	0.06131	9.558e-01
ZDHHC3	11.6712	0.06127	9.259e-01
GEMIN4	2.63992	0.06123	9.700e-01
NCOA4	22.4025	0.06119	8.849e-01
GBA2	7.1148	0.06118	9.454e-01
SKI	11.0739	0.06115	9.670e-01
ULK2	3.38456	0.0611	9.717e-01
TRAPPC6B	10.201	0.06107	9.310e-01
COP1	9.52145	0.06097	9.364e-01
ZNF510	2.58627	0.06095	9.700e-01
EZH2	4.42703	0.06091	9.717e-01
UBQLN4	3.85114	0.06081	9.670e-01
MTRF1	2.65721	0.06081	9.685e-01
MTA2	12.3846	0.06078	9.435e-01
TRMT1L	6.78647	0.06077	9.454e-01
ZMIZ1	12.0358	0.06069	9.577e-01
DBT	3.07125	0.06067	9.700e-01
PCNX4	15.5634	0.06067	9.420e-01
DVL1	2.45905	0.06051	9.700e-01
WAPL	24.0735	0.06051	8.973e-01
SMARCD1	13.9632	0.06049	9.269e-01
ETFDH	4.24456	0.06044	9.670e-01
HUWE1	26.26	0.06026	9.259e-01
UVRAG	14.8512	0.06023	9.268e-01
WIPF1	83.9428	0.06005	8.387e-01
CASP7	6.34182	0.05999	9.649e-01
IL18BP	2.31925	0.05994	9.851e-01		Yes
VARS	5.0931	0.05991	9.670e-01
NUS1	11.8688	0.05987	9.500e-01
SLA2	34.6315	0.05985	9.620e-01
MARS	13.5014	0.05979	9.448e-01
SIKE1	11.6966	0.05972	9.259e-01
GNB1	43.2667	0.05971	8.667e-01
KLC2	3.09363	0.05966	9.700e-01
RNF11	11.8204	0.05961	9.259e-01
NRDE2	5.51975	0.0596	9.609e-01
PGPEP1	6.58543	0.0596	9.562e-01
APOBEC3F	6.22247	0.05957	9.649e-01
MNAT1	14.3854	0.05955	9.364e-01
OSBP	14.936	0.05948	9.346e-01
IPO5	10.4002	0.05946	9.350e-01
GKAP1	5.86706	0.05938	9.670e-01
MAD2L2	27.3368	0.05929	9.258e-01
DHX8	8.79116	0.05927	9.402e-01
SNAPC3	6.57645	0.05924	9.501e-01
MPHOSPH9	10.197	0.0592	9.450e-01
TSC22D3	143.119	0.05914	9.814e-01
EIF3A	53.2381	0.05914	8.634e-01
FBXO30	3.37123	0.05909	9.700e-01
C19orf25	20.3649	0.05909	8.889e-01
RHBDD1	2.25943	0.05908	9.707e-01
COQ5	5.88598	0.05905	9.562e-01
ZBED6	2.36737	0.05901	9.773e-01
C6orf48	15.9971	0.05896	9.543e-01
CERK	11.1593	0.05895	9.573e-01
MLEC	34.8327	0.05892	9.019e-01
NIPBL	37.892	0.0589	8.951e-01
FBXO5	3.21537	0.0589	9.700e-01
ERF	3.42887	0.05885	9.717e-01
GPATCH1	2.98578	0.05885	9.700e-01
TBK1	13.6288	0.05883	9.259e-01
TIMM21	4.76694	0.05883	9.609e-01
TFIP11	11.2654	0.0588	9.350e-01
AP4M1	3.70054	0.05879	9.670e-01
HMGB2	39.1647	0.05878	9.454e-01		Yes
NUDT4	12.5672	0.05874	9.454e-01
DCUN1D4	2.9934	0.05872	9.707e-01
TANGO2	6.76054	0.05872	9.562e-01
ZNF330	9.59272	0.0587	9.268e-01
TMF1	25.8354	0.05869	8.889e-01
TGFBR1	14.9011	0.05868	9.620e-01
TMEM238	21.44	0.05866	9.670e-01
PTPN9	8.12132	0.05863	9.450e-01
RAMMET	15.7491	0.05856	8.999e-01
CEP57L1	2.1206	0.05851	9.717e-01
NOL11	10.185	0.05846	9.346e-01
BMS1	10.152	0.05845	9.454e-01
CCPG1	18.8205	0.05841	9.366e-01
NPAT	11.3409	0.05841	9.496e-01
B3GALT6	12.0064	0.05836	9.310e-01
EPS15	24.231	0.05835	9.346e-01
PPAT	4.65253	0.05828	9.649e-01
UNC13D	14.0785	0.0582	9.350e-01
TARS	16.7491	0.05811	9.397e-01
STX17	10.7477	0.05809	9.558e-01
PARP8	53.8425	0.05808	9.562e-01
NPIPB5	6.99297	0.05808	9.837e-01
LRRFIP1	96.5078	0.05808	8.492e-01
CALCOCO1	12.651	0.058	9.500e-01
LCORL	7.6913	0.05799	9.543e-01
TYW1	6.1235	0.05796	9.562e-01
DOCK10	34.4552	0.05793	9.223e-01
TENT4A	3.31117	0.05789	9.700e-01
ARHGAP18	16.3462	0.05786	9.543e-01
TADA2B	7.18591	0.05782	9.476e-01
DNAJB6	37.888	0.05778	9.396e-01
RRAGC	8.38532	0.05777	9.435e-01
HECTD1	25.8657	0.05774	8.871e-01
ZBED5	8.53208	0.05763	9.514e-01
TOR1AIP1	19.4789	0.05762	9.173e-01
MON2	15.1442	0.05755	9.454e-01
CYB5R4	9.48631	0.05755	9.371e-01
EXOSC3	10.5045	0.05748	9.448e-01
PPIL2	10.6757	0.05743	9.543e-01
ZNF687	2.74604	0.05738	9.717e-01
KPNA4	20.3014	0.05728	9.201e-01
SUPT16H	26.6851	0.05726	8.865e-01
SEC24A	4.85025	0.05723	9.649e-01
PPM1F	2.89523	0.05719	9.717e-01
TFCP2	4.8423	0.05714	9.627e-01
KLHL5	2.67422	0.05712	9.745e-01
OSBPL5	9.33314	0.05712	9.821e-01
SLC2A13	2.94127	0.05711	9.700e-01
CAMTA2	5.84465	0.05708	9.562e-01
EIF4A3	18.9954	0.05707	9.065e-01
WARS	21.494	0.05693	9.851e-01
PECAM1	10.0835	0.05693	9.717e-01
ADA	12.4211	0.05689	9.558e-01
AACS	3.30638	0.05684	9.798e-01
PLEKHB2	16.6318	0.05682	9.308e-01
FOXJ3	9.40465	0.05678	9.562e-01
RIPK2	5.0623	0.05675	9.670e-01
GIGYF1	4.64513	0.05674	9.717e-01
PIK3AP1	23.9812	0.05668	9.488e-01
FAM78A	9.30906	0.0566	9.541e-01
CTSS	33.2322	0.05657	9.562e-01
PYCR2	5.4452	0.05655	9.626e-01
TTC31	5.4466	0.05655	9.562e-01
MRGBP	10.775	0.05654	9.364e-01
ALG12	7.45974	0.05652	9.522e-01
LACTB	12.9071	0.05647	9.609e-01
SH2D1B	64.477	0.05637	9.435e-01
MAP3K3	9.23135	0.05637	9.620e-01
TMBIM1	21.1045	0.05628	9.346e-01
SRPK1	19.4113	0.05628	9.016e-01
UQCC1	2.24441	0.05624	9.769e-01
LMTK2	5.12175	0.05621	9.666e-01
APIP	11.1077	0.0562	9.522e-01
WIPF2	8.27576	0.05614	9.573e-01
RNF126	22.2131	0.05614	9.310e-01
PGGT1B	6.40612	0.05613	9.609e-01
KIAA1191	8.42364	0.0561	9.420e-01
GAK	14.4737	0.05608	9.346e-01
LEPROT	10.1447	0.05608	9.522e-01
PDCL3	14.6916	0.05607	9.500e-01
ADRB2	16.9532	0.05606	9.797e-01
KIAA1468	11.9013	0.05591	9.454e-01
KIAA1551	78.523	0.05586	9.514e-01
CCDC66	7.55009	0.05584	9.562e-01
CREBBP	18.3554	0.05581	9.454e-01
NUP107	11.559	0.05578	9.522e-01
SDHAF1	11.9623	0.05578	9.408e-01
ST8SIA4	18.581	0.05575	9.402e-01		Yes
MSH6	7.48104	0.05573	9.670e-01
NDUFV1	41.8747	0.0557	8.871e-01
GPRIN3	39.2596	0.05568	9.606e-01
COX20	21.3625	0.05567	9.259e-01
USO1	18.2783	0.05559	9.173e-01
SEL1L	15.1557	0.05552	9.371e-01
GSS	10.618	0.05551	9.364e-01
RABIF	15.2012	0.05551	9.259e-01
APTX	6.65952	0.05547	9.522e-01
DCUN1D1	7.66184	0.05547	9.448e-01
CDK5RAP2	10.2517	0.05537	9.501e-01
MGAT1	36.8065	0.05523	9.201e-01
AKIRIN2	24.1615	0.05522	9.183e-01
RIF1	19.3279	0.05522	9.490e-01
MMAA	2.45593	0.05521	9.773e-01
RGP1	7.8295	0.05518	9.573e-01
PPM1K	24.0156	0.05517	9.620e-01
RAB4A	13.8648	0.05513	9.454e-01
GNB5	5.70948	0.05512	9.670e-01
MTREX	11.6785	0.05511	9.421e-01
TRPM7	15.6006	0.0551	9.364e-01
CBWD2	3.77223	0.05506	9.700e-01
TNFRSF1A	23.4692	0.05497	9.543e-01		Yes
COPB1	16.6842	0.05494	9.259e-01
PCYOX1	5.11475	0.05492	9.609e-01
SURF2	13.4889	0.05492	9.288e-01
DCTN5	8.12869	0.05487	9.562e-01
EVA1B	12.964	0.05484	9.821e-01
RPE	5.82347	0.05483	9.752e-01
PGP	19.6674	0.05479	9.364e-01
EPHA4	5.22173	0.05474	9.851e-01
GSEC	2.24938	0.05473	9.851e-01
YDJC	16.0862	0.05472	9.259e-01
PARP15	15.9403	0.0547	9.660e-01
MCRIP1	25.8909	0.05467	8.973e-01
TNFAIP3	62.4412	0.05464	9.851e-01
MGRN1	13.0493	0.05461	9.508e-01
XRN2	37.5814	0.05461	8.387e-01
DESI1	9.28438	0.05445	9.589e-01
IQSEC1	8.57307	0.05435	9.663e-01
KRBOX4	4.28079	0.05434	9.700e-01
UNC93B1	11.1879	0.05431	9.795e-01
SLC35D1	3.85678	0.05427	9.717e-01
CDK13	28.2855	0.05426	9.483e-01
ZNF34	2.73303	0.05421	9.717e-01
PRKAR2A	16.6788	0.05417	9.346e-01
RNF8	7.84697	0.05416	9.482e-01
PSMA3	30.6975	0.05416	9.258e-01
SEC31A	23.5079	0.05406	9.346e-01
KBTBD3	5.32441	0.05405	9.670e-01
MAEA	11.8761	0.05405	9.310e-01
ZC3H3	3.95263	0.05403	9.670e-01
DUSP12	12.0205	0.05401	9.364e-01
GATD1	4.04382	0.05393	9.700e-01		Yes
GCH1	13.8739	0.05393	9.670e-01
SETD4	3.35102	0.05393	9.700e-01
UBASH3B	11.1741	0.05392	9.700e-01
NIT2	10.5436	0.05392	9.454e-01
ZNF714	2.01165	0.05391	9.851e-01
YTHDC2	9.85007	0.05391	9.558e-01
TTC37	10.369	0.0539	9.589e-01
MARF1	10.5031	0.05389	9.543e-01
PYHIN1	46.3991	0.05388	9.670e-01
C5orf63	4.82502	0.05387	9.670e-01
GORAB	2.97149	0.05386	9.700e-01
USP14	18.1524	0.05381	9.176e-01
TMEM33	11.3797	0.05377	9.310e-01
SRP68	10.8338	0.05367	9.397e-01
TOR1AIP2	6.94363	0.05359	9.601e-01
UBE2Z	15.646	0.05356	9.201e-01
NUDT8	4.84658	0.05353	9.805e-01
TAF6	8.96141	0.05353	9.454e-01
FOXJ2	3.46682	0.05347	9.700e-01
PUS1	4.06318	0.0533	9.700e-01
NOC3L	8.88892	0.05326	9.552e-01
EXOSC9	8.71419	0.05326	9.561e-01
ATPAF1	11.0078	0.05322	9.496e-01
CPEB4	4.54592	0.05321	9.706e-01
SRPRA	36.9109	0.05315	9.159e-01
SMARCA5	36.1966	0.05314	8.980e-01
C3AR1	3.75252	0.05309	9.745e-01
USP28	16.5733	0.05303	9.562e-01
ARID4B	55.5178	0.05303	9.173e-01
RSRP1	73.9311	0.05302	9.310e-01
HIPK1	17.4753	0.05299	9.649e-01
SLFN11	4.79723	0.05298	9.700e-01
ARMC6	6.98843	0.05297	9.670e-01
TTC32	6.58342	0.05294	9.700e-01
ZNF598	7.01311	0.05291	9.609e-01
MBD1	10.7931	0.05285	9.339e-01
TNIK	18.8295	0.0528	9.517e-01
SLC25A19	3.14441	0.05279	9.717e-01
NUP155	5.24179	0.05277	9.670e-01
SRBD1	5.34831	0.05274	9.670e-01
ARAP2	41.4365	0.0527	9.450e-01
KLHL36	8.32402	0.05263	9.454e-01
PSEN1	8.31072	0.05263	9.500e-01
GBF1	10.4611	0.05256	9.545e-01
LIAS	3.22188	0.05255	9.700e-01
GTF2I	35.2931	0.05254	9.259e-01
IDUA	3.23631	0.05251	9.814e-01
CDK9	16.2774	0.05249	9.364e-01
TRMT61B	5.6767	0.05245	9.606e-01
MTIF3	17.6451	0.05243	9.454e-01
IPO11	3.69519	0.05243	9.783e-01
ATF2	11.4505	0.05235	9.543e-01
MOCS2	8.58929	0.05219	9.562e-01
UBE2K	16.7376	0.05218	9.171e-01
CNNM3	3.87778	0.05212	9.706e-01
SREK1	18.8456	0.05212	9.397e-01
SH3GLB1	38.5472	0.05207	8.889e-01
FIG4	3.23227	0.052	9.717e-01
RAP1GDS1	23.1708	0.052	9.435e-01
SLC30A7	9.13619	0.05194	9.573e-01
RBM41	4.23345	0.05187	9.686e-01
FNBP4	32.6635	0.05185	9.288e-01
DVL3	8.81427	0.05184	9.543e-01
MVD	14.2648	0.05182	9.670e-01
ADD1	41.9859	0.05181	8.980e-01
SLFN12L	23.6393	0.0518	9.573e-01
C2orf74	7.50257	0.05171	9.700e-01
ACP2	4.47584	0.05171	9.717e-01
TAOK1	12.5885	0.05164	9.562e-01
ZNF529	3.44957	0.05162	9.724e-01
C21orf91	15.8412	0.05155	9.562e-01
MARK3	19.1098	0.05155	9.346e-01
RALGDS	13.8296	0.05153	9.552e-01
SZRD1	22.0916	0.05153	8.980e-01
UQCC2	17.926	0.05151	9.545e-01
TTC5	6.09822	0.05147	9.609e-01
TTC17	18.7082	0.05147	9.350e-01		Yes
PDHX	3.24473	0.05145	9.700e-01
RABEPK	5.87867	0.05125	9.620e-01
ATG3	21.539	0.0512	8.988e-01
KIAA0319L	9.10965	0.05117	9.670e-01
ZBTB4	8.14882	0.05115	9.670e-01
MUM1	9.20472	0.05114	9.606e-01
IVD	10.9488	0.05113	9.541e-01
RNF166	23.8461	0.05111	9.435e-01
ZNF518A	6.63898	0.05109	9.700e-01
RBM4B	4.52731	0.05103	9.685e-01
AZI2	12.8007	0.051	9.543e-01
WDR25	2.226	0.05097	9.823e-01		Yes
PDP2	2.77066	0.05097	9.821e-01
AGGF1	20.5167	0.05092	9.173e-01		Yes
SNRPE	29.8467	0.05085	9.243e-01
ATP5ME	46.9849	0.05083	9.686e-01
SMG1	35.632	0.0508	9.496e-01
DOHH	6.52126	0.05077	9.649e-01
TIPRL	19.0171	0.05077	9.218e-01
ANKRD44	43.2875	0.05072	9.339e-01
YWHAH	37.3328	0.05069	9.543e-01
CANX	59.0752	0.05064	9.121e-01
MED1	10.9858	0.05064	9.562e-01
PIK3C3	9.229	0.05061	9.559e-01
CDK2AP2	76.8364	0.0506	9.397e-01
C16orf58	4.58954	0.05058	9.700e-01
ZNF134	4.07823	0.05058	9.670e-01
EEF2K	3.09264	0.05057	9.807e-01
EIF2AK1	20.9633	0.05057	9.288e-01
MAP3K2	23.1247	0.05052	9.518e-01
CPT1A	12.8447	0.05052	9.700e-01
OSGIN2	4.03533	0.05048	9.700e-01
KLHL21	2.75867	0.05047	9.823e-01
AFTPH	15.2608	0.05042	9.364e-01
CCDC167	15.8381	0.0504	9.606e-01
ADGRG3	16.1582	0.05039	9.888e-01
STAT3	58.9934	0.05039	9.562e-01
INTS11	19.8067	0.05038	9.269e-01
DPH2	3.84736	0.0503	9.717e-01
PRKAR1A	52.1621	0.05026	8.999e-01
DIAPH1	41.6673	0.05012	9.259e-01
FTSJ3	7.1484	0.05009	9.627e-01
SLTM	43.5186	0.05005	8.976e-01
ACLY	13.819	0.04999	9.432e-01
PGS1	6.66948	0.04992	9.707e-01
NCOA3	16.4227	0.04983	9.562e-01
PPIL1	4.28497	0.04983	9.773e-01
PPP2R2A	15.164	0.04982	9.371e-01
APOL2	7.24371	0.04982	9.670e-01
HSD17B7	8.81807	0.04974	9.562e-01
EFL1	5.20701	0.04971	9.670e-01
GLUD1	31.6383	0.04971	9.309e-01
MIER1	38.1812	0.04968	8.951e-01
SEPHS2	21.444	0.04961	9.310e-01
IP6K1	7.9152	0.04953	9.562e-01
CLK3	12.7333	0.04948	9.346e-01
SPPL2A	27.2513	0.0494	9.350e-01
LNPEP	56.987	0.04939	9.173e-01
BTAF1	11.0444	0.04934	9.670e-01
SUPV3L1	9.84962	0.04933	9.700e-01
MX1	40.9783	0.04922	9.895e-01
NBAS	8.33377	0.0492	9.522e-01
RNF40	10.1437	0.04913	9.558e-01
GTPBP10	6.44864	0.04913	9.620e-01
FAM53B	12.237	0.04906	9.700e-01
SLC1A4	5.13829	0.04903	9.851e-01
PCNX3	5.16882	0.04902	9.717e-01
SPIDR	10.9584	0.04902	9.573e-01
SNX20	17.6091	0.04899	9.522e-01
SAMD4B	4.84367	0.04889	9.689e-01
S1PR4	41.9733	0.04886	9.562e-01
CAMTA1	15.6859	0.04886	9.407e-01
BSDC1	9.97503	0.04885	9.562e-01
XPNPEP1	8.80079	0.04876	9.562e-01
SKIV2L	6.82432	0.04872	9.649e-01
GALNT6	10.73	0.0487	9.670e-01
CUL4A	17.1472	0.04867	9.500e-01
FAF2	9.56202	0.04866	9.429e-01
ZFP36L2	273.543	0.04865	9.670e-01
IER3IP1	3.88008	0.04864	9.851e-01
ZDHHC4	7.76027	0.04859	9.649e-01
HPGD	12.6939	0.04856	9.888e-01
ELMSAN1	10.2861	0.04856	9.652e-01
EIF2S3	27.2419	0.04854	9.337e-01
ARRDC2	9.60142	0.04852	9.590e-01
GIMAP2	18.8487	0.04836	9.569e-01
SRRM1	71.449	0.04828	8.889e-01
NMRAL1	10.4557	0.04828	9.700e-01
NDEL1	10.1313	0.04823	9.517e-01
ZER1	5.19277	0.04823	9.674e-01
NPC1	10.8922	0.04823	9.725e-01
PWP1	19.3153	0.04818	9.259e-01
CKAP5	11.8417	0.04814	9.454e-01
RBPJ	44.6093	0.0481	9.716e-01
INTS9	4.67811	0.04805	9.670e-01
PIGF	10.1403	0.04804	9.609e-01
KIF2A	39.4737	0.04802	9.259e-01
CDC42	113.248	0.04802	9.040e-01
NDUFA1	70.9516	0.04801	9.522e-01
STAG2	26.5811	0.04797	9.392e-01
MTHFD2	25.3029	0.04796	9.762e-01
MYO5A	8.34974	0.04794	9.670e-01
SLC4A4	3.47042	0.04794	9.851e-01
MTPN	56.5583	0.04792	9.268e-01
METAP1	7.89907	0.04791	9.545e-01
TRAF6	5.4468	0.04789	9.685e-01
SAMD1	8.3579	0.04789	9.700e-01
CLEC2D	28.9374	0.04789	9.807e-01
SLC4A8	2.60988	0.04788	9.851e-01
ZRANB2	35.5358	0.04785	9.454e-01
TGOLN2	40.5066	0.04774	9.350e-01
ATP10A	6.06052	0.04773	9.823e-01
EIF4G1	29.2795	0.04773	9.510e-01
TYSND1	4.91904	0.04769	9.700e-01
NDUFS1	10.9383	0.04768	9.552e-01
PMM1	8.69666	0.04766	9.609e-01
SCAP	7.47743	0.04761	9.598e-01
GALNT1	15.5193	0.04757	9.529e-01
ZNF91	13.3435	0.04752	9.682e-01
PNN	38.5203	0.04749	9.364e-01
PSMD13	33.568	0.04748	8.971e-01
HLA-F	86.701	0.04747	9.490e-01
CNOT1	17.7246	0.04745	9.440e-01
SETD3	11.9105	0.0474	9.562e-01
COQ2	3.22497	0.04739	9.848e-01
PPP1R9B	8.26574	0.04739	9.670e-01
SNAPC1	3.78075	0.04737	9.737e-01
TENT2	13.1838	0.04728	9.620e-01
TMEM94	4.56006	0.04726	9.700e-01
SLC4A2	5.20774	0.04723	9.773e-01
GSK3B	22.3349	0.04722	9.541e-01
FARSB	5.95633	0.04718	9.700e-01
USPL1	5.31725	0.04715	9.717e-01
DOCK2	20.8516	0.04711	9.501e-01
BBS7	4.38686	0.04704	9.706e-01
TACC1	33.441	0.04697	9.309e-01
WDFY2	13.2831	0.04696	9.700e-01
MPHOSPH6	7.56964	0.04693	9.674e-01
RANBP2	18.3009	0.04687	9.573e-01
NIP7	11.4051	0.04685	9.558e-01
TSSC4	20.5496	0.04684	9.258e-01
NCOR2	12.7483	0.04684	9.649e-01
AP1G1	13.0268	0.04677	9.543e-01
TOP1	39.7526	0.04669	9.310e-01
TMEM159	4.59378	0.04667	9.806e-01
CCDC186	19.0826	0.04663	9.541e-01
NARS	13.0549	0.04662	9.543e-01
URI1	37.3727	0.04662	9.223e-01
MACF1	67.818	0.04655	9.500e-01
ZDHHC5	7.97941	0.04646	9.620e-01
CMSS1	3.55912	0.04645	9.867e-01
TRUB2	6.78203	0.04643	9.670e-01
DCAF7	27.9414	0.0464	9.171e-01
RABGGTB	16.263	0.04639	9.562e-01
H6PD	6.14688	0.04636	9.783e-01
CPSF1	8.35212	0.04636	9.700e-01
TDRD3	5.59764	0.04634	9.686e-01
BCS1L	3.72428	0.04633	9.769e-01
KRIT1	15.7098	0.04633	9.498e-01
ATF6	9.1055	0.04629	9.566e-01
GFPT1	8.08192	0.04629	9.700e-01
TAF10	78.3048	0.04629	9.346e-01
TSEN34	11.795	0.04626	9.562e-01
ARHGAP26	16.4862	0.04625	9.620e-01
RARS	8.37353	0.04621	9.620e-01
KIF21B	13.8383	0.04619	9.670e-01
TIAL1	28.1411	0.04619	9.258e-01
CGAS	8.41759	0.04618	9.700e-01
CSNK2A1	10.7102	0.04609	9.573e-01
RALGAPA1	18.7972	0.04607	9.798e-01
KLHDC2	14.1376	0.04602	9.389e-01
ANO6	10.1227	0.04596	9.562e-01
LSM14B	7.27505	0.04592	9.689e-01
GNL2	9.41805	0.0459	9.556e-01
TRIM8	17.1522	0.04587	9.514e-01
NRBF2	13.0906	0.04577	9.448e-01
TRIM14	11.7608	0.04573	9.670e-01
TARBP2	5.37617	0.04572	9.670e-01
IPO7	15.1188	0.04567	9.454e-01
SLC26A2	4.41907	0.04558	9.773e-01
NFATC2IP	18.2744	0.04551	9.562e-01
SIK3	15.6716	0.04551	9.601e-01
NFAT5	18.7856	0.0455	9.694e-01
FANCL	3.36911	0.04549	9.851e-01
EED	7.84401	0.04547	9.700e-01
SMC4	16.9456	0.04545	9.700e-01
KIAA1143	11.6015	0.04541	9.562e-01
ZNF646	2.77428	0.0454	9.821e-01
HPS4	6.71736	0.0454	9.670e-01
DHX16	8.62168	0.04532	9.627e-01
MORF4L2	11.6766	0.04532	9.649e-01
USP1	21.2957	0.04532	9.309e-01
AREL1	4.74543	0.04531	9.700e-01
DNAJC21	27.2339	0.04524	9.259e-01
ZNF45	2.5364	0.04524	9.851e-01
TMEM129	4.86661	0.0452	9.704e-01
LYRM2	16.7859	0.04515	9.426e-01
RPP30	7.92789	0.04514	9.619e-01
RHBDD3	3.08663	0.04512	9.848e-01
SH3TC1	2.70886	0.04511	9.857e-01
BCL9L	13.9979	0.04506	9.717e-01
PILRB	11.9434	0.04506	9.773e-01
IFITM10	3.55489	0.045	9.895e-01
LIPT1	3.24992	0.04498	9.851e-01
ZNF83	8.47673	0.04495	9.700e-01
RELB	20.1926	0.04491	9.867e-01
UBR4	18.4288	0.04486	9.609e-01
DPM2	17.9453	0.04485	9.445e-01
CUL3	25.2738	0.0448	9.350e-01
ALG2	10.7543	0.0447	9.562e-01
DCP1A	9.47254	0.04467	9.562e-01
RWDD2B	2.42586	0.04466	9.851e-01
S100A11	254.389	0.04461	9.562e-01
ZNF468	3.71499	0.04458	9.823e-01
CMTR1	6.04751	0.04456	9.728e-01
CSNK1G1	5.45917	0.04456	9.769e-01
MIA2	19.1137	0.04445	9.541e-01
CCNG1	13.1258	0.04439	9.687e-01
ZFC3H1	19.3467	0.04438	9.649e-01
DDIT4	196.616	0.04437	9.807e-01
HNRNPH2	4.96907	0.04426	9.727e-01
MARCH2	10.4803	0.04421	9.649e-01
DOCK9	3.57372	0.04421	9.851e-01
PNRC1	252.219	0.04418	9.454e-01
BRD2	48.8093	0.04417	9.259e-01
KIR3DL1	33.8385	0.04413	9.895e-01
COX19	11.5048	0.04409	9.562e-01
SHOC2	17.9589	0.04407	9.649e-01
ANKMY2	4.86894	0.04401	9.700e-01
SDHD	12.0365	0.04397	9.681e-01
MON1B	10.5475	0.04392	9.582e-01
UBA7	10.5262	0.04391	9.700e-01
IKZF2	10.0029	0.0439	9.867e-01
GUSB	18.2804	0.04389	9.541e-01
KCNQ5	3.83178	0.0438	9.857e-01
WDR53	2.54862	0.04378	9.851e-01
ARID1A	23.0822	0.04375	9.562e-01
PAN3	7.66784	0.04371	9.717e-01
ACOT2	6.07883	0.04364	9.700e-01
PSMD10	9.03774	0.04363	9.661e-01
ZNFX1	17.0963	0.04363	9.795e-01
NSMAF	9.51301	0.04357	9.573e-01
BRPF1	7.40603	0.04355	9.670e-01
PRKAA1	14.3944	0.04346	9.649e-01
VAC14	4.78789	0.04343	9.700e-01
SRP54	20.7444	0.04336	9.454e-01
ST8SIA6	2.5582	0.04334	9.895e-01
FAM13B	18.095	0.04334	9.558e-01
ARID5B	22.7605	0.04332	9.851e-01
NUP35	2.0257	0.04331	9.863e-01
LRSAM1	2.75902	0.04327	9.821e-01
U2AF2	18.0807	0.04318	9.378e-01
APBA3	7.90518	0.04317	9.700e-01
POR	7.71345	0.04313	9.627e-01
CARD8	15.2745	0.04307	9.589e-01
EIF1B	39.6176	0.04306	9.371e-01
PLEKHG3	5.86998	0.04303	9.895e-01
B3GLCT	2.92638	0.04302	9.851e-01
RNF115	24.5573	0.043	9.496e-01
ATP6V0D1	28.3117	0.04298	9.306e-01
KLHDC4	15.0996	0.04293	9.606e-01
RUBCN	6.93077	0.04293	9.670e-01
FAM208B	12.6312	0.04293	9.661e-01
VKORC1	2.30501	0.04282	9.867e-01
DPM3	23.1981	0.0428	9.649e-01
C10orf88	2.52413	0.0428	9.851e-01
NBEAL1	10.1008	0.04272	9.573e-01
ATXN2L	26.9945	0.04271	9.496e-01
FAM219B	8.59834	0.04267	9.619e-01
FAM53C	4.1332	0.04265	9.851e-01
RBL1	5.75236	0.04261	9.762e-01
RBM7	3.07936	0.04258	9.851e-01
LRPPRC	14.337	0.04237	9.589e-01
UBA6	10.6652	0.04235	9.573e-01
CSNK1A1	43.2037	0.04233	8.690e-01
ANKRD13D	28.3945	0.04228	9.522e-01
TPRG1L	7.87155	0.04226	9.717e-01
MYH9	130.7	0.04224	9.562e-01
CEP63	9.08255	0.0422	9.620e-01
SENP2	4.72639	0.04211	9.762e-01
ZC3H4	5.67168	0.0421	9.704e-01
SIGMAR1	7.98481	0.0421	9.707e-01
ZSWIM6	5.09567	0.04206	9.851e-01
RNASEH1	9.92695	0.04205	9.589e-01
RRN3	10.5993	0.04204	9.670e-01
NRAS	8.55657	0.0419	9.649e-01
UBQLN2	12.5825	0.04186	9.561e-01
YY1AP1	13.4454	0.0418	9.589e-01
KBTBD4	5.77956	0.04169	9.703e-01
CRELD2	20.545	0.04167	9.700e-01
NOP16	9.15473	0.04164	9.706e-01
XPNPEP3	3.38092	0.0416	9.823e-01
CDC23	5.83703	0.04159	9.700e-01
GLRX5	25.563	0.04158	9.350e-01
SF3B4	28.9225	0.04157	9.259e-01
LRIF1	17.0421	0.04157	9.670e-01
MBLAC2	2.55847	0.04157	9.851e-01
COMMD9	9.36724	0.04153	9.620e-01
TMEM140	9.34342	0.0415	9.851e-01
TXNRD1	13.1105	0.04149	9.645e-01
NDUFV2	47.1268	0.04149	9.179e-01
GPATCH2	6.11555	0.0414	9.724e-01
ABCA5	3.27425	0.04136	9.851e-01
RBBP5	6.17537	0.04135	9.670e-01
RER1	32.2967	0.04135	9.310e-01
ASPSCR1	8.78205	0.0413	9.653e-01
TSPAN4	5.27819	0.0413	9.887e-01
CHP1	8.40649	0.04129	9.653e-01
CISD2	16.6004	0.04128	9.609e-01
KIDINS220	13.5266	0.04127	9.589e-01
PRKCI	4.21927	0.04117	9.814e-01
NSRP1	13.5386	0.04112	9.670e-01
DLST	10.7471	0.04108	9.608e-01
CHKB	4.88771	0.04107	9.798e-01
KEAP1	15.9155	0.04106	9.649e-01
SNRPG	54.5004	0.04106	9.545e-01
THOC6	8.52055	0.04101	9.670e-01
MDFIC	34.2493	0.041	9.814e-01
LARS	19.7461	0.041	9.573e-01
PRR14L	10.7965	0.041	9.694e-01
TMEM115	8.20802	0.04095	9.700e-01
PKN2	15.4143	0.04092	9.670e-01
RGS9	9.90258	0.04092	9.821e-01
TCF7	14.4091	0.04092	9.895e-01
MAGOHB	8.05209	0.04091	9.700e-01
TOP2B	15.3161	0.0409	9.700e-01
ZNF250	2.72568	0.04087	9.851e-01
TRMU	6.26927	0.04086	9.700e-01
GON4L	21.8226	0.04085	9.562e-01
RNPEP	10.3257	0.04081	9.700e-01		Yes
UEVLD	4.212	0.0408	9.814e-01
SECISBP2	18.268	0.04079	9.541e-01
FANCG	2.32551	0.04061	9.867e-01
TGFBR2	39.6683	0.04061	9.649e-01		Yes
SUPT20H	14.753	0.04059	9.562e-01
ZNF720	10.5189	0.04054	9.649e-01
ISCU	50.7406	0.04048	9.350e-01
ABCB1	16.8003	0.04047	9.700e-01
EEA1	14.0424	0.04042	9.670e-01
PIK3IP1	23.1763	0.0404	9.867e-01
PPIL4	12.7971	0.04039	9.649e-01
TMEM14C	24.7753	0.04038	9.851e-01
C1orf52	14.615	0.0403	9.545e-01
GALK2	4.91193	0.04028	9.773e-01
ABL2	3.46352	0.04024	9.851e-01
MFN2	4.72754	0.04018	9.773e-01
PAFAH1B2	7.32275	0.04012	9.682e-01
STK4	91.53	0.04011	9.346e-01
RNF20	9.2831	0.04011	9.670e-01
CCDC90B	18.9891	0.04011	9.388e-01
PTPMT1	9.58901	0.04011	9.670e-01
STXBP3	8.25053	0.04008	9.762e-01
TICAM1	4.20294	0.04008	9.796e-01
ERO1A	14.5523	0.04007	9.562e-01
ZBTB24	6.55869	0.04003	9.773e-01
CWF19L1	5.88642	0.03996	9.700e-01
GBP1	25.9797	0.03992	9.884e-01
DDX51	3.4962	0.03988	9.841e-01
LPP	17.7135	0.03982	9.670e-01
QRICH1	12.0346	0.03981	9.649e-01
AP1B1	7.2943	0.03971	9.717e-01
FARSA	17.361	0.03965	9.562e-01
RELL1	3.83246	0.03964	9.851e-01
FNBP1	47.1861	0.03962	9.496e-01
TRMT11	4.00825	0.03957	9.851e-01
NEK6	4.21492	0.03957	9.894e-01
PEX5	2.17072	0.03957	9.857e-01
DDX46	53.1459	0.03955	9.310e-01
PORCN	4.38828	0.03953	9.823e-01
SLC15A4	24.9518	0.03952	9.717e-01
EIF2S2	42.776	0.0395	9.562e-01
UBXN7	8.22077	0.03948	9.717e-01
NKAPD1	10.9807	0.03945	9.649e-01
USP25	15.2783	0.03944	9.626e-01
ZFP1	2.43001	0.03943	9.852e-01
SLC2A8	3.8523	0.03942	9.851e-01
CASP9	3.84811	0.03941	9.814e-01
TMEM175	8.68559	0.03937	9.717e-01
EIF4EBP2	13.7544	0.03934	9.655e-01
ACAT2	10.3252	0.03934	9.773e-01
ZNF174	3.19525	0.03933	9.851e-01
CD84	5.4955	0.0393	9.895e-01
CHM	7.30868	0.03929	9.706e-01
EFCAB14	25.6182	0.03928	9.543e-01
CORO1C	6.69384	0.03927	9.851e-01
WDR82	22.7995	0.03926	9.454e-01
BRF1	7.70839	0.03926	9.823e-01
FUT11	10.6436	0.03923	9.821e-01
ZSCAN32	3.81639	0.03921	9.821e-01
CAMKMT	3.97145	0.03916	9.821e-01
SECISBP2L	18.2544	0.03913	9.522e-01
NAA16	8.23527	0.03911	9.717e-01
DPP4	5.50909	0.0391	9.895e-01		Yes
SEC23B	10.995	0.03906	9.620e-01
EDEM3	11.1378	0.03899	9.670e-01
ZNF226	6.5356	0.03887	9.717e-01
UQCR10	92.4752	0.03885	9.522e-01
ZCCHC17	17.0373	0.03883	9.700e-01
GPN2	5.18937	0.03883	9.785e-01
CDKN1A	5.30653	0.03882	9.922e-01
SLC25A32	10.9101	0.0388	9.649e-01
HIBADH	5.9688	0.0388	9.821e-01
SH3GLB2	13.0647	0.03879	9.704e-01
RAB5A	14.7882	0.03878	9.682e-01
UBE2F	10.1436	0.03877	9.789e-01
ARFIP1	11.2039	0.03877	9.649e-01
TRGV7	10.8594	0.03876	9.851e-01
PTGDR	41.6023	0.03874	9.851e-01
CENPJ	3.00777	0.03873	9.867e-01
PDS5A	27.2529	0.03871	9.408e-01
HBP1	15.085	0.03869	9.700e-01
MED25	7.38244	0.03868	9.700e-01
GNPAT	13.6463	0.03867	9.528e-01
SH2B3	7.44171	0.03865	9.851e-01
UBE2J2	17.5441	0.03852	9.496e-01
BNIP3	4.39934	0.03852	9.867e-01
COPG1	13.8711	0.0385	9.670e-01
TIMM10B	2.98157	0.03841	9.851e-01
ELOA	8.26834	0.0384	9.670e-01
OGFRL1	9.42339	0.03839	9.851e-01
ZNF302	13.1837	0.03834	9.763e-01
DDX42	18.9912	0.03828	9.562e-01
PMS1	12.4965	0.03827	9.599e-01
TUBGCP2	17.7334	0.03821	9.545e-01
SETD6	2.8424	0.03814	9.861e-01
PUM3	13.8008	0.0381	9.620e-01
CARF	3.01027	0.03809	9.867e-01
SAMD9	34.4197	0.03805	9.851e-01
MED4	17.8903	0.038	9.562e-01
SMAD5	10.8099	0.03793	9.685e-01
WDR48	9.64996	0.03793	9.670e-01
PRPS2	7.26554	0.03781	9.821e-01
TPK1	3.51922	0.03779	9.851e-01
HNRNPA3	98.1407	0.03778	9.310e-01
ATP1B3	22.5703	0.03771	9.700e-01
PCSK7	23.0089	0.0377	9.686e-01
RRAS2	16.8926	0.03768	9.700e-01
ARMCX3	11.9667	0.03768	9.649e-01
CASC3	12.8411	0.03764	9.609e-01
TMEM62	5.06966	0.03756	9.851e-01
FAM118A	8.04593	0.03755	9.925e-01
ZFYVE28	14.7545	0.03752	9.814e-01
PPP1CB	21.2829	0.03751	9.670e-01
CDADC1	4.75393	0.0375	9.823e-01
SAMD9L	29.9953	0.03745	9.851e-01
YY1	44.4961	0.03743	9.259e-01
GATC	3.93545	0.03737	9.851e-01
CTCF	24.5583	0.03727	9.420e-01
MLLT3	14.1151	0.03726	9.814e-01
DENND1C	16.0185	0.03725	9.649e-01
KIR3DL2	23.2047	0.03722	9.895e-01
MXD4	35.1587	0.03716	9.795e-01
CARNMT1	6.80807	0.03711	9.816e-01
GSR	9.67441	0.0371	9.717e-01
ESS2	6.19854	0.03706	9.796e-01
CST3	33.8055	0.03696	9.894e-01		Yes
CRCP	3.90953	0.03696	9.851e-01
CAMK1D	6.67408	0.03691	9.854e-01
CTSH	4.51071	0.03687	9.895e-01
TFAM	18.0625	0.03682	9.573e-01
STK38	23.6339	0.0368	9.773e-01
RUNDC1	3.6431	0.03677	9.851e-01
FBXW2	10.9961	0.03676	9.620e-01
TPD52L2	9.72591	0.03675	9.670e-01
NMB	2.44972	0.03675	9.917e-01		Yes
SLCO4C1	6.04444	0.03673	9.888e-01
BRMS1	13.8003	0.03665	9.609e-01
MRPS16	18.5204	0.03663	9.551e-01
TUT7	18.4937	0.0366	9.700e-01
POLD3	5.08586	0.0366	9.817e-01
LMF2	16.4686	0.03658	9.670e-01
CXorf38	13.4811	0.03651	9.649e-01
YTHDC1	35.4291	0.03646	9.653e-01
KDM5A	36.8308	0.03645	9.573e-01
NUDT9	5.12385	0.03644	9.821e-01
PIK3CG	13.6457	0.03641	9.700e-01
IRF5	4.91889	0.03639	9.867e-01
CIAPIN1	9.36339	0.03636	9.670e-01
APEX1	24.4803	0.03633	9.687e-01
GRASP	6.88165	0.03628	9.943e-01
MRPL28	21.9227	0.03627	9.649e-01
RSBN1L	46.3292	0.03627	9.454e-01
NOP10	71.4583	0.03627	9.566e-01
NONO	38.1632	0.03626	9.495e-01
KCTD18	5.12553	0.03624	9.814e-01
PATJ	3.80023	0.0362	9.895e-01
CNOT10	6.94255	0.0362	9.707e-01
TPM3	192.686	0.03619	9.173e-01
PUS10	3.27617	0.03619	9.867e-01
DDX39A	28.5468	0.03617	9.588e-01
AGL	11.7943	0.03606	9.670e-01
MRNIP	4.54857	0.03597	9.867e-01
RHBDF2	11.0917	0.03589	9.798e-01
RPP38	9.35604	0.03587	9.700e-01
HCLS1	94.1839	0.03584	9.309e-01
PSMD1	16.6236	0.03578	9.562e-01
SIAH2	13.3448	0.03572	9.670e-01
CAMKK2	4.1113	0.03571	9.851e-01
TMEM189	3.55911	0.03565	9.867e-01
MRPL35	6.16653	0.03563	9.807e-01
LIN7C	4.80767	0.03561	9.851e-01
POLR3A	5.95539	0.0356	9.777e-01
C5orf24	10.5788	0.03559	9.700e-01
NCOA2	11.2163	0.03559	9.717e-01
RNF4	16.2265	0.03558	9.609e-01
STYX	6.98731	0.0355	9.706e-01
SGK3	5.37711	0.0355	9.867e-01
RUVBL2	11.5926	0.03547	9.707e-01
CETN3	3.8489	0.03546	9.851e-01
COPS3	16.5782	0.03542	9.670e-01
PHIP	26.5595	0.03541	9.562e-01
PHYH	4.07576	0.03536	9.857e-01
PPP3CA	24.1254	0.03533	9.717e-01
UBE2I	62.5166	0.03531	9.259e-01
PIP4K2B	5.13008	0.0353	9.851e-01
GSAP	9.6216	0.0353	9.895e-01
RNASEH2A	5.4635	0.0353	9.851e-01
WDR12	3.63243	0.03524	9.884e-01
DOT1L	4.21843	0.03524	9.867e-01
LTV1	6.6944	0.0351	9.748e-01
ENO1	120.131	0.03509	9.670e-01
PTCD3	8.47666	0.03508	9.700e-01
PRSS23	17.7227	0.03508	9.922e-01		Yes
WASHC3	18.0771	0.03502	9.670e-01
ATRIP	4.70871	0.03494	9.851e-01
MAT2A	20.9425	0.03493	9.700e-01
CAPRIN2	6.01152	0.03489	9.851e-01
SDE2	7.03163	0.03489	9.727e-01
BAZ2A	24.352	0.03487	9.670e-01
RAP2B	15.7843	0.03485	9.851e-01
CEP120	7.81284	0.03484	9.798e-01
POLR1D	41.4991	0.03479	9.649e-01
MYPOP	4.01072	0.03476	9.851e-01
REEP3	8.87997	0.03463	9.798e-01
ARHGAP10	7.2467	0.03456	9.861e-01
STAG1	11.064	0.03456	9.738e-01
SNRNP35	12.8795	0.03453	9.670e-01
SLC25A16	4.09115	0.0345	9.844e-01
CLINT1	20.5129	0.03449	9.700e-01
IWS1	15.6322	0.03447	9.670e-01
FAM120B	11.5215	0.03445	9.807e-01
LYPLA2	23.3559	0.03445	9.589e-01
TBL1X	10.0048	0.03443	9.851e-01
CNDP2	16.7815	0.03441	9.700e-01
PLOD3	5.96707	0.03437	9.821e-01		Yes
VAV3	23.3109	0.03435	9.851e-01
KIN	12.5302	0.03432	9.649e-01
EIF4EBP1	23.7585	0.0343	9.851e-01
PMPCA	9.37707	0.03429	9.700e-01
USP34	27.3697	0.03429	9.700e-01
C3orf58	6.94282	0.03427	9.851e-01
NUFIP2	20.8315	0.03426	9.803e-01
TMEM106B	14.211	0.03425	9.670e-01
CGGBP1	29.184	0.0342	9.562e-01
ZNF141	7.04396	0.03418	9.851e-01
MAPKAPK3	18.9545	0.03417	9.814e-01
CACUL1	12.4043	0.03416	9.670e-01
ZC3H13	26.232	0.03414	9.562e-01
NEDD8	42.0442	0.03401	9.562e-01
STRN	11.7774	0.03396	9.707e-01
DDX23	13.9822	0.03396	9.609e-01
ASXL1	18.096	0.03395	9.649e-01
CTU1	8.33109	0.03393	9.798e-01
FTX	8.74075	0.0339	9.851e-01
RDH11	10.2306	0.0339	9.700e-01
MPHOSPH10	13.5949	0.03386	9.629e-01
RALBP1	33.3141	0.0338	9.543e-01
DBR1	2.86933	0.03379	9.867e-01
RTL8A	11.018	0.03378	9.778e-01
WWP1	9.49072	0.03377	9.796e-01
GFM1	8.5142	0.03376	9.762e-01
SATB1	20.698	0.03376	9.851e-01
ZNF146	10.342	0.03373	9.700e-01
INTS2	3.2702	0.0337	9.867e-01
ZSCAN16	3.50709	0.03369	9.867e-01
CREB3L4	2.16106	0.03363	9.888e-01
IST1	19.3222	0.03362	9.543e-01
EIF2B2	10.4497	0.03357	9.700e-01
DDX3X	35.9009	0.03351	9.769e-01
N4BP2	9.2205	0.03346	9.851e-01
KIFAP3	12.9976	0.03345	9.727e-01
IMP3	45.8174	0.03345	9.562e-01
ORC3	4.71265	0.03344	9.851e-01
PIM1	69.2652	0.03343	9.716e-01
SS18L2	27.9152	0.03343	9.573e-01
RASAL3	56.089	0.03343	9.609e-01
IK	38.8364	0.0334	9.500e-01
FANCA	4.57619	0.0334	9.867e-01
ISG20L2	11.4383	0.03339	9.700e-01
BRIX1	10.2946	0.03339	9.670e-01
NUMA1	21.075	0.03339	9.700e-01
CRTAM	12.8056	0.03329	9.922e-01
MZT2A	31.5262	0.03328	9.851e-01
HMG20A	7.58635	0.03325	9.773e-01
SENP6	31.3114	0.03318	9.498e-01
PAK1IP1	7.98583	0.03314	9.823e-01
SNX14	14.2912	0.03311	9.670e-01
MTIF2	5.71912	0.0331	9.851e-01
PTPA	9.7518	0.03307	9.762e-01
SLC27A2	8.63105	0.03297	9.925e-01
EIF4E3	13.437	0.03292	9.745e-01
ZNF680	2.6186	0.03291	9.887e-01
RAD51D	4.35344	0.03289	9.851e-01
TMEM19	5.19643	0.03289	9.823e-01
RBM3	68.9309	0.03289	9.863e-01
VPS4B	29.6803	0.03285	9.670e-01
ADCK2	2.99647	0.03283	9.867e-01
MAPK1IP1L	24.7231	0.03282	9.660e-01
NMT1	11.2251	0.03281	9.700e-01
KANSL2	7.47008	0.03269	9.837e-01
TEFM	5.86219	0.03269	9.821e-01
ABCD3	4.00493	0.03254	9.851e-01
UBE2R2	11.0388	0.03253	9.670e-01
RSL1D1	41.8476	0.03251	9.619e-01
ARL16	11.9421	0.0325	9.851e-01
NSD1	30.2139	0.03248	9.609e-01
DDB1	19.7451	0.03245	9.649e-01
C16orf70	2.75124	0.03241	9.884e-01
CRTC1	2.88457	0.03239	9.867e-01
ZSWIM9	2.72924	0.03239	9.895e-01
RLF	10.5405	0.0323	9.823e-01
USP47	23.1836	0.03228	9.670e-01
NIN	19.5799	0.0322	9.796e-01
UBE3C	10.6648	0.03218	9.796e-01
ITFG1	12.2771	0.03217	9.700e-01
PKD2	3.05255	0.03217	9.867e-01
PRKCA	3.94222	0.03215	9.895e-01
NCKAP1L	26.6814	0.03209	9.667e-01
CPSF6	14.466	0.03206	9.748e-01
FKBP3	16.8428	0.03206	9.649e-01
PYGB	6.01758	0.03205	9.851e-01
ZNF431	10.4849	0.03201	9.823e-01
ANAPC1	6.7549	0.03199	9.814e-01
KANSL1	26.9988	0.03197	9.814e-01
NDUFB4	57.3302	0.03197	9.649e-01
PRDM2	18.577	0.03196	9.773e-01
RC3H2	13.7652	0.03193	9.670e-01
TRERF1	8.35201	0.03192	9.851e-01
PCM1	42.4667	0.03188	9.650e-01
MMGT1	11.004	0.03187	9.732e-01
MTFP1	5.81658	0.03186	9.867e-01
HTATSF1	24.3389	0.03182	9.623e-01
HDAC5	6.97564	0.03181	9.851e-01
SLC49A3	2.46682	0.03179	9.899e-01
FIBP	29.9056	0.03178	9.670e-01
THAP8	2.55691	0.03175	9.887e-01
GRHPR	15.9403	0.03172	9.851e-01
TOMM70	13.9704	0.03169	9.670e-01
PIP5K1C	6.29047	0.03169	9.851e-01
RBM33	19.3424	0.03165	9.717e-01
ZDHHC20	14.6985	0.0316	9.769e-01
CHMP2B	13.8583	0.03159	9.700e-01
UPF1	10.755	0.03157	9.780e-01
SREK1IP1	17.8236	0.03155	9.773e-01
OSBPL2	7.50321	0.03154	9.773e-01
NDUFA3	51.645	0.03152	9.851e-01
PPM1L	3.86264	0.03152	9.933e-01
IL17RA	14.2194	0.0315	9.851e-01		Yes
HIPK3	9.79412	0.03148	9.851e-01
METRN	12.385	0.03146	9.851e-01		Yes
TP53RK	10.838	0.03143	9.773e-01
SYNE1	55.4452	0.03137	9.851e-01
SNX5	22.9024	0.03135	9.649e-01
CBX5	12.7389	0.03135	9.752e-01
APOBEC3G	145.737	0.03125	9.762e-01
PBDC1	21.1068	0.03114	9.582e-01
SACM1L	26.7565	0.03112	9.814e-01
TMOD3	47.9986	0.03108	9.562e-01
RAB32	2.80424	0.03107	9.933e-01
JMJD6	12.3695	0.03103	9.851e-01
UBE2D1	12.8018	0.03091	9.717e-01
MPHOSPH8	59.6026	0.03084	9.620e-01
CEP170	5.34402	0.03078	9.895e-01
TMEM251	5.53898	0.03078	9.851e-01
CEP57	23.888	0.03076	9.562e-01
PPP1R8	5.83956	0.03073	9.851e-01
CSKMT	3.4367	0.03059	9.906e-01
GABPB2	3.57304	0.03057	9.895e-01
ZNF568	4.50493	0.03053	9.851e-01
TLK1	23.5249	0.0305	9.685e-01
MRPS7	23.3865	0.03036	9.649e-01
CLASRP	8.01166	0.03034	9.814e-01
SIPA1	28.2735	0.03023	9.821e-01
UBE4B	6.9397	0.0302	9.851e-01
UBE2B	40.2756	0.03008	9.670e-01
ATXN1L	3.73021	0.03007	9.895e-01
ALDH18A1	5.08627	0.03006	9.851e-01
SEM1	60.2184	0.03004	9.689e-01
CASTOR2	5.04825	0.02999	9.895e-01
MBNL1	104.199	0.02999	9.649e-01
CYLD	43.5932	0.02992	9.700e-01
POGLUT1	6.81508	0.02991	9.821e-01
INPP5K	11.6417	0.02988	9.821e-01
DHX30	13.4722	0.02988	9.700e-01
SMAP1	29.4175	0.02986	9.562e-01
LYPLA1	23.2274	0.02986	9.573e-01
WDR45B	7.07811	0.02984	9.823e-01
TDP1	6.03011	0.02983	9.851e-01
ATP8B4	17.4802	0.02976	9.895e-01
SERINC1	33.557	0.02974	9.700e-01
GNPDA2	3.84515	0.02971	9.867e-01
TAF3	12.9557	0.0297	9.740e-01
TNPO2	2.31067	0.02969	9.895e-01
C19orf12	11.9016	0.02965	9.823e-01
STX5	13.6282	0.02964	9.700e-01
PPM1B	16.9583	0.02963	9.700e-01
TROVE2	24.4582	0.02954	9.700e-01
DUSP2	108.507	0.02953	9.895e-01
MIER3	2.91076	0.02948	9.895e-01
ECD	8.31616	0.02937	9.814e-01
NAPG	8.68636	0.02934	9.823e-01
ZNF195	8.10827	0.02934	9.773e-01
ELP4	5.96016	0.02934	9.851e-01
C5orf15	6.45741	0.02932	9.848e-01
PSMD5	6.43741	0.02931	9.851e-01
TTC39C	30.4951	0.02931	9.851e-01
CTSC	133.092	0.02924	9.609e-01
CYB5B	18.4787	0.02923	9.649e-01
FBXO9	19.3476	0.02915	9.619e-01
TOR1B	6.45768	0.02908	9.851e-01
KCMF1	12.7177	0.02908	9.700e-01
HEG1	14.5349	0.02901	9.851e-01
RRP15	6.71868	0.02901	9.867e-01
SEC61B	118.566	0.02894	9.670e-01
ENOX2	4.28563	0.02894	9.867e-01
WRAP73	8.39273	0.02892	9.814e-01
ZFAS1	55.6376	0.02892	9.821e-01
BDP1	36.1462	0.02885	9.685e-01
COQ9	7.30209	0.02885	9.836e-01
TPM4	73.6222	0.02885	9.838e-01
DNAJC8	48.481	0.02884	9.545e-01
ABI2	6.3543	0.02873	9.851e-01
FAM76A	3.98381	0.0287	9.867e-01
BUD23	17.5641	0.02869	9.700e-01
CYFIP2	43.0371	0.02864	9.700e-01
BTG1	447.953	0.02858	9.823e-01
SF3A2	32.9868	0.02857	9.700e-01
SPN	59.1985	0.0285	9.755e-01
AZIN1	12.8928	0.02846	9.821e-01
IFNGR1	19.8144	0.02842	9.894e-01
POLE3	15.4065	0.02837	9.791e-01
NFYB	9.53175	0.02836	9.851e-01
AHCTF1	10.4098	0.02835	9.821e-01
MKL2	2.39335	0.02828	9.917e-01
CSNK2B	4.76688	0.02828	9.867e-01
ZNF512	5.13635	0.02823	9.867e-01
R3HDM4	22.2952	0.02815	9.748e-01
SH3BP2	15.6774	0.02815	9.851e-01
KIAA0586	5.19911	0.02814	9.877e-01
COX6B1	126.628	0.02812	9.649e-01
BAD	12.1499	0.02807	9.821e-01
DPP9	11.6342	0.02806	9.823e-01
SGPL1	4.37488	0.02804	9.887e-01
USP33	18.0669	0.02801	9.745e-01
VAMP1	3.18842	0.02795	9.895e-01
RPRD2	9.1374	0.02791	9.814e-01
C9orf40	4.08168	0.02786	9.895e-01
TIGAR	5.55868	0.02786	9.851e-01
USP4	15.3718	0.02783	9.717e-01
SEC61A1	21.1354	0.02782	9.814e-01
PPTC7	8.81266	0.02781	9.851e-01
TDG	15.5881	0.02778	9.807e-01
RAB33A	9.0334	0.02777	9.867e-01
SLC44A1	5.39082	0.02771	9.899e-01
TPR	60.8652	0.0277	9.573e-01
SMC5	20.6398	0.02767	9.796e-01
MRPL33	32.9573	0.02759	9.769e-01
ATM	43.0846	0.02757	9.863e-01
FNIP1	9.21175	0.02747	9.851e-01
SNX4	8.63556	0.02746	9.821e-01
BAP1	5.8082	0.02746	9.857e-01
LSM3	27.9129	0.02742	9.700e-01
CLSTN1	11.7674	0.02734	9.843e-01
UBN1	24.6254	0.02732	9.682e-01
HDGF	19.132	0.02728	9.791e-01		Yes
RC3H1	20.7919	0.02719	9.851e-01
HMGB1	260.157	0.02718	9.543e-01		Yes
IFT43	5.96837	0.02717	9.851e-01
TRAF7	7.58423	0.02709	9.851e-01
TNFRSF12A	5.65567	0.02709	9.932e-01
OGT	39.2896	0.02705	9.851e-01
METTL13	5.69313	0.02703	9.851e-01
ARL6IP1	10.9176	0.02698	9.851e-01
RBM42	25.7332	0.02696	9.670e-01
VPS8	6.70971	0.02695	9.851e-01
VIRMA	10.6877	0.02691	9.851e-01
PFDN1	15.4357	0.02689	9.724e-01
ST3GAL2	5.0876	0.02688	9.895e-01
CERS6	7.34424	0.02686	9.867e-01
BTBD1	13.4452	0.02685	9.773e-01
PPP1R12A	55.6341	0.02679	9.606e-01
CSTF1	6.36501	0.0267	9.851e-01
PRKD2	12.8011	0.02666	9.838e-01
OSBPL8	49.8696	0.02666	9.620e-01
ZSCAN21	2.40246	0.02665	9.899e-01
CHAMP1	6.26128	0.02663	9.867e-01
GTPBP1	5.06249	0.0266	9.895e-01
SSBP4	42.7812	0.02657	9.823e-01
MAST3	6.70836	0.02656	9.895e-01
FAM213B	2.55513	0.02655	9.922e-01
METTL2B	3.85167	0.02653	9.895e-01
MICB	4.38836	0.02649	9.884e-01
ASTE1	6.80978	0.02649	9.851e-01
FEM1B	7.91848	0.02648	9.851e-01
AGPS	8.1524	0.02647	9.821e-01
SETD5	20.2462	0.02645	9.798e-01
MRPS9	7.57472	0.02629	9.851e-01
ZNF644	24.53	0.02627	9.773e-01
ZSWIM7	10.5964	0.02627	9.848e-01
TFG	11.9356	0.02625	9.773e-01
NBR1	14.9769	0.02616	9.717e-01
BBC3	13.3594	0.02613	9.895e-01
SLMAP	12.0956	0.0261	9.821e-01
TSPAN5	14.8852	0.0261	9.857e-01
SLC22A18	4.43692	0.02609	9.877e-01
DCAF5	20.5398	0.02609	9.814e-01
TNK2	6.20663	0.02608	9.894e-01
SUMO3	25.159	0.02608	9.717e-01
B9D2	3.32923	0.02607	9.895e-01
IFT74	2.90671	0.02603	9.895e-01
CCDC34	2.48105	0.02603	9.933e-01
TIMM13	24.9353	0.02602	9.821e-01
PARG	6.5271	0.02599	9.867e-01
UBL5	115.211	0.02599	9.717e-01
INVS	4.4925	0.02597	9.895e-01
SRRM2	113.212	0.02594	9.686e-01
CACTIN	3.01755	0.02594	9.895e-01
ALDH16A1	6.82665	0.02593	9.884e-01
PPP2R2D	9.96979	0.02592	9.851e-01
NDUFV3	11.4971	0.02586	9.823e-01
ARHGAP9	75.9341	0.02585	9.700e-01
PI4KA	12.9723	0.02584	9.851e-01
NGRN	14.9847	0.02578	9.851e-01
THOC2	23.4735	0.02575	9.717e-01
HNRNPR	50.4993	0.02574	9.474e-01
NFKB2	13.6944	0.02564	9.928e-01
SDHAF3	8.218	0.02564	9.857e-01
ADAM15	3.84277	0.02563	9.922e-01
ZNF691	2.70974	0.02559	9.922e-01
ESRRA	6.93945	0.02555	9.851e-01
RAB35	11.3275	0.02554	9.789e-01
TMEM117	3.04175	0.0255	9.943e-01
FAM120A	20.4003	0.02548	9.717e-01
EGLN1	10.1054	0.02543	9.851e-01
MPLKIP	22.1832	0.02543	9.700e-01
SRCAP	4.53002	0.02532	9.895e-01
PPP1R3D	4.13223	0.02529	9.895e-01
NCBP3	18.3965	0.02527	9.823e-01
FAM117A	17.1972	0.02526	9.823e-01
STK35	2.82001	0.02523	9.907e-01
CBR1	14.0196	0.02522	9.867e-01
PIP5K1A	6.38585	0.0252	9.867e-01
WASHC1	20.2058	0.0252	9.814e-01
AP3D1	17.6051	0.02515	9.837e-01
SLC4A1AP	12.1662	0.02514	9.773e-01
POLRMT	5.95985	0.02511	9.887e-01
TCP1	27.1278	0.0251	9.700e-01
LSM7	62.5516	0.02507	9.620e-01
CLP1	3.51513	0.02506	9.895e-01
DYNLT1	29.8223	0.02504	9.851e-01
ANP32E	29.8241	0.02503	9.814e-01
GNG5	128.847	0.02501	9.700e-01
API5	16.6697	0.02497	9.700e-01
PA2G4	57.4957	0.02497	9.700e-01
GTF2F2	10.0394	0.02496	9.851e-01
TACO1	6.3866	0.02495	9.867e-01
PLPP5	13.0304	0.02494	9.852e-01
ADGRG1	42.5856	0.02488	9.922e-01		Yes
EFHD2	164.069	0.02486	9.851e-01
ZNF836	5.65732	0.02486	9.867e-01
IFITM2	444.545	0.02481	9.851e-01
DGKE	6.24303	0.0248	9.895e-01
KDM7A	7.99212	0.02477	9.895e-01
DAB2	4.98671	0.02471	9.947e-01
TCAF2	4.11351	0.02471	9.933e-01
C2orf42	3.52999	0.0247	9.895e-01
ZFAND5	22.8548	0.02467	9.823e-01
YWHAZ	188.135	0.02462	9.562e-01
DUS1L	20.4549	0.02457	9.851e-01
TMEM80	8.82936	0.02455	9.877e-01
MAP1S	9.07233	0.02453	9.867e-01
EAPP	24.0938	0.02448	9.823e-01
ATP10D	8.62879	0.02444	9.894e-01
CNPPD1	23.2711	0.02435	9.714e-01
GSTO1	28.1329	0.02433	9.821e-01
INO80C	4.16138	0.02432	9.887e-01
DDX6	47.4753	0.02431	9.817e-01
KMT2E	79.265	0.0243	9.700e-01
ACTA2	6.94609	0.0242	9.931e-01
NOLC1	16.9442	0.0242	9.814e-01
TBC1D23	7.52881	0.02417	9.851e-01
RNF187	30.5827	0.02411	9.851e-01
SEC62	47.0664	0.02409	9.851e-01
PRKCQ	13.5524	0.02408	9.884e-01
RRAGA	20.3114	0.02403	9.773e-01
ATXN7L3B	23.9393	0.02402	9.851e-01
RBM14	4.22126	0.02402	9.895e-01
ARPC2	269.491	0.024	9.559e-01
ILF3	35.8407	0.024	9.748e-01
TAOK2	4.60485	0.02397	9.899e-01
CDC40	23.0166	0.02394	9.776e-01
TAF13	2.2438	0.0239	9.940e-01
WASHC4	11.3896	0.02389	9.851e-01
POLR1B	3.93507	0.02388	9.895e-01
TMEM126A	12.5278	0.02386	9.851e-01
ETHE1	20.7646	0.02375	9.823e-01
HNRNPH1	31.1378	0.02368	9.823e-01
DDX24	82.1054	0.02368	9.798e-01
MCCC1	3.84722	0.02365	9.895e-01
ACTL10	2.18177	0.02362	9.943e-01
RANBP3	7.62473	0.0236	9.851e-01
GAN	2.63353	0.02358	9.933e-01
ZNF688	9.6521	0.02356	9.851e-01
GALM	8.96424	0.02348	9.933e-01
TENT5A	8.36114	0.02343	9.917e-01
TMCO6	3.37793	0.0234	9.907e-01
SUN2	68.6101	0.02337	9.748e-01
PSMA5	54.9773	0.02336	9.682e-01
METTL22	3.34298	0.02334	9.917e-01
MRPL14	25.1522	0.02333	9.851e-01
NQO2	6.95017	0.02327	9.899e-01
FAF1	14.1103	0.02323	9.851e-01
DHRS13	5.46169	0.02321	9.888e-01		Yes
CYB561D2	18.7512	0.02311	9.851e-01
TMCO3	6.24768	0.0231	9.895e-01
MED13L	8.22161	0.02309	9.895e-01
RAB33B	4.36338	0.02308	9.917e-01
METTL21A	5.40581	0.02307	9.899e-01
UCHL5	19.5238	0.02306	9.844e-01
NCAPD3	5.60421	0.02304	9.887e-01
MINDY3	4.81	0.02303	9.895e-01
PSME2	146.247	0.02303	9.851e-01
COPB2	21.9776	0.02302	9.821e-01
SLC35B4	4.18496	0.023	9.895e-01
ABHD17A	112.546	0.02299	9.867e-01
LUC7L3	44.5461	0.02293	9.763e-01
HSF2	3.82333	0.02292	9.917e-01
MAP2K5	5.55096	0.02292	9.887e-01
KDELR2	32.6746	0.02279	9.814e-01
LTBP4	7.32028	0.02279	9.897e-01		Yes
ZCCHC9	6.57358	0.02277	9.887e-01
EEF2KMT	3.88477	0.02273	9.922e-01
CYHR1	11.4055	0.0227	9.854e-01
TMEM127	9.1074	0.02269	9.851e-01
ARMC1	9.28549	0.02269	9.851e-01
STAMBPL1	7.12925	0.02269	9.895e-01
MBTPS1	11.2654	0.02267	9.863e-01
GTDC1	6.93415	0.02266	9.877e-01
SBDS	20.4488	0.02265	9.851e-01
SLC38A1	49.5076	0.02259	9.821e-01
CSPP1	4.44276	0.02252	9.922e-01
COMTD1	16.5317	0.02249	9.877e-01
KATNB1	5.27613	0.02246	9.895e-01
MTR	11.561	0.02236	9.851e-01
DNAJC10	11.5692	0.0223	9.867e-01
METAP2	20.1169	0.02227	9.851e-01
CPSF4	4.45905	0.02225	9.895e-01
RPAIN	18.4096	0.02224	9.851e-01
TTC14	22.0038	0.02224	9.851e-01
NDRG3	8.63289	0.02218	9.895e-01
PPP1R11	21.9231	0.02217	9.816e-01
RDH13	3.5003	0.02205	9.933e-01
TMEM242	8.1421	0.02202	9.863e-01
DRAP1	118.835	0.02202	9.754e-01
CD96	81.2489	0.02199	9.851e-01
CYBA	424.677	0.02197	9.823e-01
ELMOD2	5.75282	0.02197	9.895e-01
OSTM1	16.2749	0.02196	9.851e-01
UBA5	9.37154	0.02191	9.851e-01
ECPAS	10.0521	0.02188	9.867e-01
DDT	24.6234	0.02188	9.867e-01
DCP1B	3.90233	0.02187	9.922e-01
NFE2L1	5.64623	0.02187	9.895e-01
CLPB	2.35698	0.02179	9.933e-01
SDR39U1	17.9375	0.02173	9.851e-01
DIS3	10.6356	0.02168	9.852e-01
EXOC6	6.91376	0.02165	9.887e-01
HEXB	14.0869	0.02159	9.851e-01
ATG5	17.8431	0.02159	9.851e-01
RBX1	61.3419	0.0215	9.781e-01
LRMP	8.97422	0.02141	9.895e-01
HNRNPAB	44.9999	0.02141	9.851e-01
TMEM223	16.7658	0.0214	9.857e-01
LPIN1	22.2176	0.02139	9.851e-01
RSF1	39.3437	0.02138	9.717e-01
TRAF2	5.62077	0.02137	9.895e-01
DNAJA3	8.04871	0.02136	9.888e-01
ZBTB33	4.11601	0.0213	9.931e-01
SIN3A	12.7454	0.0213	9.851e-01
BEST1	3.34505	0.02125	9.947e-01
RIOX2	3.75874	0.02124	9.933e-01
NDUFAF4	11.612	0.02124	9.867e-01
FAM120AOS	13.6153	0.02122	9.821e-01
COPS5	21.699	0.02121	9.773e-01
TRGV10	8.21609	0.02117	9.947e-01
GOLGA2	14.5474	0.0211	9.851e-01
NFATC1	5.20808	0.02108	9.933e-01
NSL1	14.4664	0.02099	9.851e-01
CBX4	12.115	0.02099	9.895e-01
PRIMPOL	5.31424	0.02098	9.895e-01
TMEM147	28.0978	0.02091	9.851e-01
NASP	30.3625	0.0209	9.851e-01
EMC2	9.57852	0.02089	9.894e-01
NCOA5	5.1204	0.02087	9.895e-01
MRPL36	23.1306	0.02083	9.851e-01
PHF14	18.3662	0.0208	9.851e-01
PICALM	19.6855	0.02073	9.851e-01
RAB5B	13.2322	0.02072	9.851e-01
CLK4	12.518	0.02062	9.884e-01
XPR1	4.11435	0.02059	9.925e-01
MFN1	5.10116	0.02058	9.922e-01
C7orf43	4.02864	0.02054	9.922e-01
SIRT3	4.89275	0.02052	9.922e-01
PRKAG2	7.09425	0.02051	9.895e-01
UQCR11	86.4101	0.02045	9.851e-01
KIAA0930	5.41796	0.02045	9.933e-01
BMPR1A	3.47364	0.02045	9.943e-01
WASF2	50.7803	0.02044	9.773e-01
NUP210	19.5724	0.02043	9.861e-01
USF1	6.24425	0.02043	9.907e-01
TOM1	8.31749	0.02038	9.873e-01
CAMK2D	10.0851	0.02036	9.892e-01
IDE	3.67903	0.02034	9.925e-01		Yes
PDP1	4.84747	0.02033	9.922e-01
TBXAS1	8.03131	0.02032	9.947e-01
XRCC5	67.6757	0.02028	9.670e-01
LONRF1	2.7928	0.02026	9.940e-01
PLCG2	20.845	0.02023	9.888e-01
CNIH4	17.078	0.02022	9.867e-01
GNAI2	112.047	0.02018	9.717e-01
NUP62	8.00014	0.02017	9.887e-01
PACS1	21.069	0.02013	9.851e-01
MRPS18A	11.319	0.02012	9.851e-01
CDC5L	20.4822	0.02012	9.851e-01
MDM4	14.4236	0.0201	9.895e-01
EIF2AK3	5.54507	0.02008	9.895e-01
SPRY2	11.5274	0.02007	9.943e-01
COPS9	44.32	0.02002	9.851e-01
PSME3	13.252	0.01999	9.851e-01
PDE8A	2.93909	0.01996	9.947e-01
SEC23A	7.69519	0.01996	9.877e-01
TOR3A	9.85575	0.01991	9.895e-01
THOC3	11.9287	0.0199	9.895e-01
GFER	13.7464	0.01977	9.867e-01		Yes
PSMC6	21.1527	0.01975	9.825e-01
DGKZ	47.55	0.01971	9.851e-01
ANXA1	118.357	0.01966	9.895e-01		Yes
ORC4	6.56731	0.01964	9.897e-01
TMEM154	3.16198	0.01961	9.943e-01
BUB3	55.548	0.01959	9.700e-01
SLC8B1	3.67896	0.01958	9.931e-01
RELA	18.838	0.01952	9.851e-01
FAM210A	6.72224	0.0195	9.888e-01
NDUFA13	9.92863	0.01949	9.895e-01
CEP85	2.31605	0.01947	9.947e-01
PRPF19	10.4437	0.01943	9.867e-01
DYRK4	6.60605	0.0194	9.895e-01
MED28	17.707	0.01938	9.851e-01
ZMAT2	28.53	0.01936	9.795e-01
TUBB4B	26.9064	0.01935	9.867e-01
CLPTM1	15.1858	0.01924	9.851e-01
GDI1	20.0842	0.01923	9.857e-01
PLSCR1	35.3678	0.01922	9.943e-01
BCL2L13	6.97315	0.0192	9.884e-01
RNASEK	8.22419	0.01919	9.895e-01
MESD	32.5503	0.01919	9.805e-01
SLCO3A1	6.47024	0.01918	9.925e-01
TMED7	3.18552	0.01915	9.933e-01
PPP6R2	10.8657	0.01914	9.884e-01
MUC20-OT1	14.2848	0.01912	9.922e-01
PHKG2	12.1557	0.01912	9.867e-01
CCDC130	14.4671	0.0191	9.867e-01
SP2	6.39523	0.01909	9.895e-01
NIT1	9.08585	0.01907	9.888e-01
SAC3D1	3.77563	0.01906	9.943e-01
DDX17	100.44	0.01906	9.841e-01
CRNKL1	9.84412	0.01903	9.887e-01
KLF6	144.491	0.01902	9.925e-01
INPP5D	36.0595	0.01901	9.867e-01
TNFSF10	46.698	0.01899	9.943e-01		Yes
RAI1	4.75619	0.01898	9.933e-01
DUSP11	14.3143	0.01898	9.851e-01
SLC50A1	10.824	0.01895	9.867e-01
SLC35B3	6.85157	0.01891	9.895e-01
LRRCC1	3.6267	0.01888	9.943e-01
RMND5A	11.1499	0.01888	9.895e-01
YME1L1	26.2914	0.01886	9.851e-01
EFTUD2	10.3481	0.01883	9.857e-01
CHD2	30.336	0.01878	9.867e-01
ADIPOR1	15.9991	0.01878	9.867e-01
STX18	5.74448	0.01867	9.895e-01
AHCYL1	11.6235	0.01852	9.867e-01
ATL3	13.982	0.01846	9.867e-01
PHF6	11.4525	0.01838	9.851e-01
ARHGAP1	10.0957	0.01838	9.895e-01
ARRB2	42.0845	0.01836	9.851e-01
RNF169	13.558	0.01836	9.895e-01
GLRX3	14.8687	0.01834	9.867e-01
NRM	3.93751	0.0183	9.947e-01
UBA2	23.4169	0.0183	9.851e-01
PDHA1	14.7434	0.01829	9.867e-01
UXT	66.0282	0.01825	9.807e-01
WDTC1	7.51083	0.01825	9.895e-01
CPPED1	2.79495	0.0182	9.943e-01
FBXO4	3.54162	0.01818	9.933e-01
ATRX	58.4156	0.01812	9.851e-01
KDM3A	6.89494	0.01811	9.922e-01
GPR107	5.14866	0.01811	9.925e-01
KBTBD2	12.2926	0.01811	9.895e-01
SMAD2	20.2831	0.01811	9.851e-01
UTP23	14.5675	0.01811	9.851e-01
CCDC71	5.64482	0.01811	9.920e-01
HGH1	4.56322	0.0181	9.933e-01
GOSR2	3.56093	0.0181	9.943e-01
SLC25A42	5.2138	0.01806	9.931e-01
THOC1	6.17088	0.01803	9.922e-01
SPOCK2	38.947	0.01794	9.928e-01		Yes
PREP	11.0848	0.01793	9.884e-01
PRRC2A	23.7366	0.01793	9.877e-01
ANTXR2	5.06814	0.01793	9.947e-01
ARFRP1	11.0221	0.0179	9.887e-01
TIMM23B	2.94611	0.01786	9.947e-01
DDX20	4.78587	0.01779	9.933e-01
AAAS	6.53272	0.01772	9.895e-01
SUCLG2	13.0559	0.01771	9.892e-01
TMEM168	5.99419	0.0177	9.925e-01
PHTF2	8.65663	0.01769	9.922e-01
LARP1B	3.33318	0.01765	9.943e-01
RRS1	5.3473	0.01762	9.931e-01
AP5B1	2.54024	0.01762	9.943e-01
NLRC5	15.3149	0.01762	9.922e-01
C18orf21	7.38906	0.01748	9.907e-01
ITPK1	11.7454	0.01747	9.895e-01
BLOC1S1	17.1617	0.01747	9.917e-01
PPP6R1	29.2304	0.01744	9.884e-01
DTNB	4.71562	0.01743	9.931e-01
ACTR10	14.8124	0.0174	9.851e-01
DNAJC3	29.8877	0.01739	9.867e-01
CHCHD1	16.2814	0.01736	9.884e-01
TRAPPC2L	22.7369	0.01729	9.867e-01
TMEM39B	3.35879	0.01729	9.943e-01
HDAC10	5.95865	0.01723	9.925e-01
UBL7	17.7625	0.01723	9.895e-01
JAK3	30.1217	0.01719	9.933e-01
CLN3	4.47702	0.01709	9.943e-01
MEF2A	14.8993	0.01708	9.895e-01
TES	38.6309	0.01707	9.852e-01
SESTD1	2.84689	0.01706	9.950e-01
ATXN7L1	4.58725	0.01705	9.943e-01
PRPSAP1	10.9872	0.01697	9.888e-01
NOL9	7.99772	0.01688	9.895e-01
TNFSF13B	4.04463	0.01682	9.954e-01		Yes
MAPK14	13.151	0.0168	9.887e-01
RSRC1	12.3635	0.01678	9.895e-01
INPP4A	20.4954	0.01676	9.895e-01
FDPS	29.2509	0.01674	9.872e-01
ECHDC1	16.7161	0.01672	9.867e-01
ZDHHC18	9.26811	0.01668	9.920e-01
HSPB11	27.7435	0.01668	9.867e-01
COMT	26.8763	0.01666	9.887e-01
EIF4H	31.8739	0.01664	9.851e-01
NAP1L1	53.7826	0.01663	9.851e-01
LCLAT1	4.07576	0.01658	9.943e-01
FUBP3	5.6313	0.01657	9.917e-01
FLT3LG	21.9729	0.01653	9.917e-01		Yes
MRPL17	13.1297	0.01648	9.922e-01
MPC1	15.2317	0.01646	9.895e-01
RTN3	18.5389	0.01642	9.867e-01
COPS7A	8.8262	0.01631	9.895e-01
FAM118B	3.61047	0.01628	9.943e-01
PLBD2	2.8721	0.0162	9.947e-01
BBIP1	7.60582	0.0162	9.922e-01
FRG1	18.7071	0.01612	9.851e-01
IFITM1	661.085	0.01611	9.922e-01
PARP2	3.00688	0.0161	9.947e-01
AGPAT5	8.83866	0.01606	9.933e-01
TBRG4	8.61909	0.01605	9.895e-01
ZBTB41	3.83808	0.01604	9.947e-01
CSRP1	12.2939	0.01603	9.925e-01
BTN2A1	9.95842	0.01602	9.895e-01
APPL1	25.5248	0.016	9.851e-01
PLP2	108.228	0.01599	9.933e-01
CDK11B	9.20556	0.01598	9.917e-01
GUCD1	5.38891	0.01598	9.933e-01
SSB	41.2172	0.01593	9.851e-01
PCID2	18.107	0.0159	9.907e-01
PRPF8	37.3434	0.0159	9.848e-01
ATP13A2	4.7173	0.01588	9.943e-01
SPRTN	6.68141	0.01588	9.925e-01
GSKIP	6.42291	0.01586	9.932e-01
ZMYM2	13.7195	0.01585	9.922e-01
AQR	8.45209	0.01581	9.925e-01
BOLA3	13.6867	0.01581	9.899e-01
ZNF318	4.53393	0.01578	9.947e-01
SRSF1	20.062	0.01577	9.863e-01
RPN1	38.8944	0.01574	9.851e-01
ADAM8	34.1108	0.01573	9.895e-01
REV3L	11.4976	0.01571	9.922e-01
MAX	24.0775	0.0157	9.867e-01
SMPD2	4.6361	0.01568	9.943e-01
IARS2	13.88	0.01555	9.895e-01
IPO13	2.9129	0.01552	9.947e-01
ZNF346	3.11358	0.0155	9.947e-01
ISOC2	10.8225	0.01549	9.933e-01
OARD1	10.108	0.01548	9.895e-01
ZBTB25	9.05481	0.01548	9.925e-01
SENP7	13.2954	0.01548	9.925e-01
FRYL	23.254	0.01543	9.887e-01
COG6	4.53523	0.01543	9.933e-01
ZBTB2	6.24438	0.01531	9.925e-01
HSCB	8.4056	0.01529	9.907e-01
SNRPB	50.5709	0.0152	9.867e-01
XXYLT1	2.79165	0.0152	9.947e-01
ARHGAP5	5.30697	0.01519	9.943e-01
ZNF316	4.29085	0.01518	9.943e-01
SLC38A2	35.6353	0.01517	9.925e-01
SLC20A2	4.75867	0.01514	9.943e-01
BLOC1S6	12.9556	0.0151	9.922e-01
TMEM229B	4.08362	0.01509	9.943e-01
ABCE1	14.8018	0.01505	9.917e-01
USP11	18.7731	0.015	9.887e-01
ANKRD13C	7.68093	0.01495	9.922e-01
MCM7	13.4948	0.01494	9.947e-01
ALKBH2	3.38111	0.01493	9.947e-01
SDAD1	19.1923	0.0149	9.887e-01
TMEM243	28.4404	0.01487	9.895e-01
C11orf71	3.31265	0.01484	9.947e-01
FASTKD5	3.25322	0.01482	9.947e-01
ACTN1	3.01512	0.01475	9.951e-01
SFR1	3.75843	0.01473	9.943e-01
TMEM60	9.72034	0.0147	9.933e-01
TMEM185A	5.77848	0.01466	9.925e-01
POLR2D	8.10652	0.01464	9.907e-01
PARP12	10.9335	0.01462	9.947e-01
GTPBP4	12.7532	0.01459	9.922e-01
NDUFS5	90.1082	0.01452	9.877e-01
RBBP7	24.8412	0.01449	9.851e-01
HNRNPLL	7.85306	0.01441	9.947e-01
TAF8	5.84682	0.01434	9.933e-01
BANF1	61.0317	0.01431	9.888e-01
ITPRIPL1	4.59172	0.01428	9.947e-01
RASGRP1	20.4326	0.01428	9.920e-01
ZNF236	5.32814	0.01427	9.933e-01
RNF38	11.7807	0.01425	9.925e-01
TWISTNB	11.3051	0.01424	9.922e-01
SAFB	22.4174	0.01424	9.867e-01
ELOC	32.3798	0.01407	9.867e-01
CCDC126	4.52871	0.01407	9.943e-01		Yes
TBP	7.92072	0.01406	9.925e-01
CPD	19.903	0.01405	9.947e-01
PIGN	3.04364	0.01402	9.947e-01
WAC	27.7839	0.01402	9.887e-01
APPBP2	8.10025	0.014	9.922e-01
VASP	42.1131	0.01399	9.895e-01
ZNF655	14.9251	0.01397	9.922e-01
HIKESHI	18.6277	0.01396	9.895e-01
HSPBP1	8.30633	0.01394	9.922e-01
LRRC59	12.8422	0.01394	9.925e-01
VPS26B	18.1547	0.01393	9.922e-01
CD2BP2	25.3508	0.01388	9.895e-01
SMC1A	25.6947	0.01387	9.895e-01
MUS81	10.2524	0.01386	9.915e-01
APOL1	7.36867	0.0138	9.947e-01		Yes
ATG16L2	11.19	0.0138	9.933e-01
LETM1	5.84708	0.01379	9.947e-01
CYSTM1	8.15234	0.01378	9.947e-01
TNFAIP1	2.94495	0.01374	9.947e-01
VPS39	9.36918	0.01371	9.933e-01
NSDHL	2.86901	0.01371	9.947e-01
ING1	7.8475	0.01368	9.943e-01
SLC35F5	5.07453	0.01368	9.943e-01
PPP1R2	52.8034	0.01365	9.897e-01
TRIM69	9.39656	0.01361	9.943e-01
CNOT3	7.00064	0.01356	9.925e-01
MFNG	22.9411	0.01353	9.899e-01
SYNGR3	3.93454	0.01351	9.969e-01
C17orf75	5.92008	0.01347	9.943e-01
AFAP1	3.32056	0.01346	9.969e-01
YTHDF1	8.837	0.01346	9.925e-01
TJAP1	4.34581	0.01344	9.943e-01
PDK2	5.03584	0.01342	9.947e-01
BTBD7	8.08859	0.01338	9.943e-01
BCDIN3D	4.59684	0.01322	9.947e-01
GZMH	169.118	0.01321	9.947e-01		Yes
ACAP2	49.0196	0.01321	9.867e-01
GMPPA	6.92281	0.01317	9.933e-01
ATAT1	1.66846	0.01315	9.951e-01
TRIM37	6.48515	0.01315	9.947e-01
OGA	37.9735	0.01309	9.922e-01
VPS52	4.66215	0.01304	9.947e-01
GLRX	28.7593	0.01302	9.931e-01
SLC44A2	19.1816	0.01301	9.943e-01
PLEKHA3	15.543	0.013	9.895e-01
TCEA1	65.293	0.01297	9.851e-01
SAMM50	11.8365	0.01293	9.931e-01
OAT	9.46183	0.01287	9.943e-01
CNEP1R1	4.64012	0.01286	9.947e-01
TBC1D20	14.7398	0.01282	9.895e-01
GTF3C6	26.9942	0.0128	9.894e-01
NDUFS6	43.3235	0.01279	9.867e-01
NSMF	5.2164	0.01279	9.950e-01
SPHK2	3.72325	0.01277	9.947e-01
HAUS5	2.93659	0.01275	9.947e-01
NOP53	103.188	0.01274	9.899e-01
CEP295	4.50434	0.01273	9.947e-01
SRSF11	72.5701	0.01272	9.851e-01
KAT2B	10.1948	0.0127	9.943e-01
LRCH4	10.0184	0.01266	9.943e-01
CMTR2	6.62995	0.01263	9.943e-01
GTF3C5	8.61604	0.01262	9.940e-01
ZBTB40	4.92372	0.01262	9.947e-01
PRKAG1	14.3123	0.01259	9.922e-01
CEP290	9.06317	0.01258	9.943e-01
HELZ2	9.0125	0.01254	9.967e-01
EXOC3	9.18926	0.0125	9.933e-01
NPIPB4	1.89252	0.01249	9.969e-01
ARL14EP	16.05	0.01248	9.931e-01
EIF1AX	30.0219	0.01245	9.895e-01
HNRNPF	89.5876	0.01237	9.877e-01
NOP2	3.40058	0.01237	9.947e-01
NOL10	4.70275	0.01234	9.947e-01
BCLAF1	41.2154	0.01234	9.917e-01
MYO1G	31.9801	0.01234	9.947e-01
PAIP1	12.6092	0.0123	9.922e-01
AAMP	18.0905	0.01224	9.895e-01
DHRSX	8.46982	0.01221	9.943e-01		Yes
ZNF234	2.68031	0.01219	9.947e-01
RNF141	3.22635	0.01218	9.947e-01
ZNF706	39.4265	0.01216	9.895e-01
SMARCD2	10.9169	0.01214	9.932e-01
CHFR	9.48696	0.01213	9.931e-01
NR3C1	42.699	0.01205	9.933e-01
TMEM167B	9.09044	0.01204	9.943e-01
MRPL27	16.958	0.01199	9.907e-01
MED23	7.38338	0.01194	9.943e-01
EBP	16.1658	0.01191	9.943e-01
APOBEC3C	41.1987	0.01189	9.922e-01
CITED4	2.60486	0.01187	9.971e-01
CFAP298	10.5632	0.01186	9.922e-01
ATP6V1F	56.2618	0.01185	9.867e-01
CWC25	17.5302	0.01181	9.925e-01
ELP6	9.40687	0.0118	9.943e-01
MRPL19	10.1646	0.0118	9.933e-01
NPC2	26.4169	0.01174	9.947e-01		Yes
RBM34	3.97107	0.01173	9.950e-01
NKG7	1675.54	0.0117	9.919e-01
DXO	5.24315	0.01168	9.947e-01
VPS13B	10.0843	0.01166	9.947e-01
GABARAPL1	30.5597	0.01166	9.947e-01
MRPL34	28.6655	0.01165	9.922e-01
TMED5	28.4674	0.01154	9.917e-01
NR1H2	20.889	0.01151	9.922e-01
CENPK	7.30305	0.01148	9.947e-01
FOPNL	9.8251	0.01145	9.943e-01
TRMT13	5.67879	0.01143	9.947e-01
UXS1	6.42177	0.01138	9.947e-01
FN3KRP	8.7501	0.01136	9.947e-01
PARP16	4.21391	0.01134	9.947e-01
AHDC1	5.09823	0.01131	9.950e-01
FAM122B	6.89955	0.01121	9.943e-01
RBMS1	46.8519	0.0112	9.867e-01
ANXA2	83.5386	0.01118	9.933e-01		Yes
BRD1	4.51219	0.0111	9.951e-01
INIP	5.87769	0.01108	9.947e-01
CPTP	6.11745	0.01105	9.947e-01
FAM217B	11.9504	0.01104	9.931e-01
ARHGAP21	3.99439	0.01099	9.951e-01
HERPUD1	39.3108	0.01099	9.933e-01
TDP2	9.45167	0.01098	9.933e-01
PSMG3	9.48671	0.01097	9.943e-01
DGKA	8.70691	0.01096	9.947e-01
DDX1	7.73751	0.01095	9.943e-01
ISY1	3.01783	0.01093	9.951e-01
SCYL2	10.5883	0.01085	9.943e-01
PRRC2B	31.2523	0.01084	9.933e-01
NAA80	2.56436	0.01083	9.952e-01
NFYA	3.03535	0.01082	9.951e-01
CELF2	70.7566	0.01081	9.932e-01
LSG1	8.62008	0.0108	9.947e-01
CD83	6.81913	0.01073	9.973e-01
CNOT9	7.76869	0.01072	9.933e-01
ENDOV	4.83835	0.01071	9.950e-01
ELAVL1	18.5964	0.01071	9.922e-01
ANAPC10	5.42468	0.01069	9.947e-01
SGPP1	5.09906	0.01068	9.947e-01
PABPC1L	2.68422	0.01061	9.963e-01
TARS2	4.84455	0.01059	9.947e-01
YIPF4	20.6667	0.01058	9.925e-01
CEP192	6.05854	0.01057	9.947e-01
PPP1R12B	2.90541	0.01056	9.951e-01
NISCH	7.50439	0.01052	9.947e-01
TERF2IP	64.9772	0.01051	9.857e-01
CCDC57	11.8806	0.0105	9.943e-01
SCAF11	55.6259	0.01048	9.917e-01
HNRNPM	42.2427	0.01046	9.887e-01
CNOT2	29.361	0.01043	9.933e-01
EHBP1	4.40981	0.01041	9.947e-01
GOLGA8B	9.31557	0.01041	9.954e-01
STX4	16.4879	0.01039	9.925e-01
VIPAS39	3.38064	0.01039	9.947e-01
ASB7	4.09408	0.01037	9.951e-01
GALNT2	15.8241	0.01036	9.951e-01
YBX3	11.0256	0.01035	9.951e-01
CENPC	21.5373	0.01033	9.943e-01
GPX4	82.3511	0.01032	9.943e-01
OGFOD2	5.05885	0.0103	9.947e-01
ARF6	78.1164	0.01029	9.884e-01
RBBP4	41.9181	0.01028	9.895e-01
FER	2.64852	0.01027	9.963e-01
ZNF197	2.55559	0.01024	9.951e-01
TCP11L1	3.64995	0.01017	9.948e-01
ACTN4	68.0942	0.01016	9.922e-01
HCCS	3.98346	0.01016	9.947e-01
BOP1	8.8493	0.01007	9.947e-01
MFSD10	28.2172	0.01005	9.943e-01
SPAG16	3.51621	0.01004	9.951e-01
CCDC174	13.0893	0.01001	9.947e-01
PRMT9	5.77949	0.01001	9.948e-01
SLAMF6	14.0787	0.01	9.950e-01
ICAM2	25.7548	0.00997	9.954e-01
EPRS	26.0689	0.00995	9.919e-01
COX6C	123.157	0.00995	9.922e-01
UMPS	4.99567	0.00994	9.947e-01
MRPS2	11.5572	0.00992	9.943e-01
CMTM7	9.21919	0.0099	9.949e-01
C22orf39	15.982	0.00984	9.928e-01
MSL2	9.25064	0.00983	9.951e-01
TGFBRAP1	5.92744	0.00981	9.947e-01
OGFOD3	6.89591	0.00979	9.947e-01
NOP58	27.9772	0.00976	9.933e-01
CDK16	6.44645	0.00976	9.947e-01
DYNC1H1	44.9047	0.00972	9.933e-01
MAP4K2	3.58192	0.00971	9.963e-01
SYTL2	24.8305	0.0097	9.947e-01
RANBP10	3.93369	0.00968	9.951e-01
ADAMTS1	3.76613	0.00967	9.973e-01		Yes
NXF1	7.1518	0.00966	9.947e-01
EIF5A2	5.08481	0.00964	9.947e-01
SPCS3	51.5593	0.00962	9.925e-01
KRAS	41.4514	0.00961	9.931e-01
NUB1	25.6578	0.00959	9.943e-01
GPN1	8.07109	0.00959	9.947e-01
PCBD1	13.3987	0.00951	9.947e-01
EZH1	7.85623	0.00948	9.947e-01
MDP1	3.41934	0.00946	9.951e-01
EBNA1BP2	11.8668	0.00946	9.947e-01
HMGXB4	8.81839	0.00943	9.947e-01
ATG12	22.2417	0.00942	9.922e-01
DNAJB11	19.2731	0.00942	9.947e-01
CST7	506.897	0.00938	9.947e-01		Yes
APLP2	15.4348	0.00936	9.951e-01
CCDC61	4.44131	0.00935	9.950e-01
GALK1	8.51742	0.00933	9.950e-01
COX17	39.7151	0.00932	9.947e-01
USP10	16.1017	0.00925	9.933e-01
MOB1A	43.8212	0.00925	9.914e-01
EXOSC1	16.7022	0.00925	9.933e-01
TBC1D13	3.4251	0.00924	9.951e-01
CTNNB1	22.4755	0.00922	9.947e-01
PSMB10	99.8834	0.00921	9.933e-01
MAP2K2	64.5822	0.00917	9.933e-01
NARF	24.7824	0.00917	9.947e-01
INPP5A	1.74332	0.00914	9.972e-01
CLPP	26.6062	0.00911	9.943e-01
SPTLC1	7.70429	0.0091	9.947e-01
SLC25A11	19.1848	0.00908	9.943e-01
RAD51C	8.48216	0.00905	9.947e-01
SCAPER	7.96121	0.009	9.950e-01
HINT3	4.19522	0.00895	9.951e-01
LENG8	17.6574	0.00893	9.947e-01
TFAP4	2.674	0.00893	9.972e-01
ORMDL2	23.2133	0.00891	9.943e-01
GMPS	14.7685	0.00891	9.943e-01
NPEPPS	25.3039	0.00884	9.947e-01
DDX52	9.73401	0.00882	9.947e-01
RAB11A	29.0947	0.00879	9.925e-01
NDUFS3	25.2795	0.00877	9.943e-01
AMD1	13.3223	0.00876	9.947e-01
THRAP3	48.175	0.00874	9.895e-01
TIMMDC1	13.4049	0.0087	9.943e-01
ZNF790	2.18164	0.00869	9.972e-01
C6orf89	13.3005	0.00862	9.943e-01
C9orf85	5.15878	0.0086	9.951e-01
RNF103	3.00956	0.00857	9.963e-01
PCBP4	2.44184	0.00853	9.972e-01
FCRL6	17.6773	0.00847	9.973e-01
RSRC2	34.619	0.00846	9.933e-01
EMC7	22.4212	0.00844	9.933e-01
CEP68	2.5753	0.00839	9.971e-01
LTN1	10.1545	0.00833	9.947e-01
PAF1	11.4438	0.0082	9.947e-01
PHTF1	11.008	0.00819	9.947e-01
SBF1	17.5533	0.00818	9.947e-01
EIF1AD	5.27251	0.0081	9.951e-01
RAB24	24.7402	0.00809	9.947e-01
GIGYF2	12.7078	0.00809	9.947e-01
ACSL3	13.4315	0.00806	9.947e-01
DTD1	2.78846	0.00805	9.969e-01
TM6SF1	10.1413	0.00796	9.958e-01
DNAJB14	28.8592	0.0079	9.933e-01
SLC41A1	3.06056	0.00788	9.971e-01
NVL	4.8711	0.00785	9.951e-01
SMIM37	22.6079	0.00785	9.951e-01
DDX18	37.3474	0.00784	9.947e-01
PAAF1	4.44566	0.00783	9.951e-01
INAFM1	3.83459	0.00782	9.972e-01
BOLA2B	2.49211	0.00782	9.972e-01
TESC	15.5178	0.00781	9.969e-01
TUSC2	18.4793	0.00778	9.947e-01
DYNC1LI1	11.8007	0.00778	9.947e-01
ZNF266	6.32419	0.00777	9.960e-01
MRPS12	26.3022	0.00774	9.943e-01
PSMB7	23.0436	0.00772	9.943e-01
FBXL12	6.74544	0.00761	9.951e-01
OGG1	8.46272	0.00756	9.951e-01
IDI1	24.2999	0.00751	9.947e-01
MAK16	4.26324	0.0075	9.969e-01
AIFM2	2.5614	0.0075	9.973e-01
CENPT	9.77635	0.00748	9.951e-01
C6orf62	19.1368	0.00742	9.950e-01
ARF1	96.5509	0.00735	9.899e-01
EIF4ENIF1	4.82126	0.00735	9.956e-01
NUFIP1	4.69677	0.00733	9.954e-01
NUP98	13.8383	0.00731	9.950e-01
RNASEH2B	20.5352	0.00727	9.947e-01
ZNF268	2.5139	0.00725	9.972e-01
MIOS	5.70376	0.00722	9.951e-01
C1orf174	11.7395	0.00718	9.947e-01
KLHL12	4.17798	0.00717	9.969e-01
TMX1	20.9905	0.00711	9.947e-01
DIP2B	6.3235	0.00709	9.963e-01
NDUFA6	53.4645	0.007	9.947e-01
RAF1	11.5929	0.00698	9.947e-01
SNX6	54.4961	0.00694	9.933e-01
TXN	68.8227	0.00693	9.947e-01
SLC17A5	3.69149	0.00691	9.969e-01
PTPN1	29.292	0.00679	9.947e-01
DPP7	42.008	0.00677	9.947e-01		Yes
HAGH	17.9968	0.00674	9.947e-01
RALGAPB	10.1037	0.00672	9.951e-01
PRKCB	25.1445	0.00672	9.971e-01
C1orf56	3.27928	0.00671	9.973e-01		Yes
TXNDC11	8.47856	0.00671	9.951e-01
PITPNM2	5.35107	0.00669	9.972e-01
BLOC1S4	21.1291	0.00669	9.947e-01
PGK1	106.104	0.00668	9.948e-01
ESYT1	24.7111	0.00667	9.950e-01
RIOK1	11.348	0.00665	9.950e-01
LRRC8A	5.04482	0.00662	9.972e-01
KLRC2	11.7146	0.00661	9.979e-01
ATP11B	18.7616	0.00657	9.950e-01
TUFM	49.9736	0.00657	9.947e-01
CDK5RAP3	23.068	0.00656	9.947e-01
C9orf64	3.29334	0.00652	9.972e-01
WDR1	67.2657	0.00646	9.947e-01
CHKA	2.92874	0.00641	9.973e-01
ATP5F1E	331.67	0.00641	9.951e-01
DBI	95.3835	0.0064	9.947e-01
ICK	4.54935	0.00639	9.972e-01
APOOL	3.16649	0.00628	9.972e-01
ZNF770	11.079	0.00625	9.956e-01
MBIP	5.70116	0.00624	9.969e-01
CASP2	6.39808	0.0062	9.969e-01
TSC22D4	33.0715	0.00615	9.947e-01
BLOC1S2	18.4214	0.00611	9.947e-01
C1orf43	27.4748	0.00607	9.947e-01
FGFR1OP	3.62455	0.00606	9.972e-01
PXMP4	3.70778	0.00606	9.972e-01
HS1BP3	3.96509	0.00605	9.972e-01
RIN3	34.4889	0.00603	9.950e-01
MAP2K7	9.01605	0.00599	9.954e-01
SMG9	4.3181	0.00598	9.972e-01
ERBIN	19.9309	0.00594	9.953e-01
SLC25A1	15.9987	0.00593	9.951e-01
BAG1	27.5395	0.0058	9.951e-01
LAMTOR3	13.3104	0.00575	9.951e-01
DOPEY1	5.06293	0.00575	9.972e-01
NRBP1	25.5735	0.00575	9.947e-01
MAN1A1	16.0579	0.00573	9.972e-01
MTCH2	17.5945	0.00571	9.947e-01
ASH1L	27.5369	0.00568	9.951e-01
CYTH1	29.9626	0.00562	9.969e-01
FANCI	2.83578	0.00561	9.980e-01
JMJD8	7.74431	0.00558	9.969e-01
FBXO28	5.46779	0.00554	9.971e-01
FAR1	10.9621	0.00553	9.967e-01
PSMA1	11.5731	0.00553	9.969e-01
MMADHC	28.9296	0.00546	9.947e-01
TXNDC17	25.9326	0.00544	9.951e-01
ARMC10	12.4148	0.00543	9.951e-01
TOX	21.1367	0.00542	9.969e-01
DCLRE1C	6.32489	0.00542	9.972e-01
AP4B1	5.78277	0.00537	9.972e-01
CAPZA1	37.4328	0.00531	9.951e-01
GAB3	12.4771	0.00523	9.972e-01
TSPAN31	7.08965	0.00522	9.966e-01
BYSL	2.78231	0.00518	9.988e-01
PPP4C	48.4885	0.00517	9.944e-01
ZNF740	5.36253	0.00515	9.972e-01
PDIA4	22.2755	0.0051	9.967e-01
GLG1	38.2065	0.00506	9.951e-01
ZNF664	7.19325	0.00505	9.971e-01
MAPRE2	27.518	0.00503	9.970e-01
PRRC2C	108.251	0.00503	9.947e-01
RAP1A	38.6802	0.00498	9.947e-01
IPO8	9.08062	0.0048	9.969e-01
ADIPOR2	9.98711	0.00477	9.967e-01
CLK2	8.51517	0.00475	9.969e-01
PARN	9.09006	0.00468	9.971e-01
ZNF638	26.302	0.00468	9.960e-01
STAU2	5.71366	0.00468	9.973e-01
SART1	11.3239	0.00464	9.964e-01
RNPC3	12.5925	0.00457	9.972e-01
NEK9	10.9446	0.00455	9.969e-01
ACIN1	27.6008	0.00454	9.956e-01
SCAMP1	7.12171	0.00451	9.973e-01
SFT2D3	3.85473	0.00445	9.973e-01
PLEKHJ1	20.6202	0.00437	9.954e-01
GNA12	3.92302	0.00435	9.975e-01
MAML2	11.9792	0.00431	9.974e-01
XBP1	102.678	0.0043	9.967e-01
S100A10	217.043	0.00427	9.972e-01
HERC1	22.2918	0.00422	9.973e-01
C1orf50	4.16065	0.00421	9.973e-01
NAA30	6.26478	0.0042	9.972e-01
EIF6	34.4528	0.00418	9.950e-01
PIK3R5	15.4482	0.00416	9.973e-01
TTC7A	7.60067	0.00416	9.979e-01
POLR2E	40.0314	0.0041	9.951e-01
SLIRP	17.1014	0.00404	9.973e-01
DGUOK	39.9794	0.00403	9.951e-01
TSR3	22.9831	0.00383	9.969e-01
IQCB1	6.38033	0.00383	9.973e-01
ALDH9A1	15.7404	0.00379	9.971e-01
UBC	279.109	0.00379	9.954e-01
GIT2	18.8895	0.00373	9.971e-01
IFI35	30.1052	0.00371	9.986e-01		Yes
RB1CC1	21.9479	0.00369	9.972e-01
SLC25A43	4.18089	0.00365	9.980e-01
MFSD14A	7.06778	0.00362	9.986e-01
PREB	14.4119	0.0036	9.972e-01
SMIM29	27.4245	0.00352	9.969e-01
DNAAF2	10.8328	0.00352	9.972e-01
MAPK6	5.95838	0.00352	9.986e-01
CALHM2	14.7558	0.0035	9.979e-01
PPP2R3C	13.4096	0.00349	9.972e-01
RTL10	1.67444	0.00341	9.988e-01
RNPS1	50.3533	0.00337	9.947e-01
EXTL3	3.09382	0.00332	9.988e-01
DTX2	6.72382	0.0033	9.979e-01
DPH1	5.37143	0.00328	9.988e-01
TSC1	3.92813	0.00327	9.988e-01
ADCY7	17.9262	0.00322	9.973e-01
SLC25A14	1.92262	0.00322	9.988e-01
DNM2	35.3825	0.00322	9.972e-01
DPY30	16.4157	0.00321	9.972e-01
CDK5	5.49392	0.00319	9.988e-01
KLHL6	10.044	0.00317	9.988e-01
EIF3B	26.7724	0.0031	9.972e-01
GMEB2	2.93379	0.00309	9.988e-01
CCDC28A	11.071	0.00303	9.979e-01
SMG7	12.209	0.003	9.973e-01
RRP1B	16.1548	0.00297	9.972e-01
TINF2	22.4417	0.00296	9.972e-01
RASSF1	35.0952	0.00291	9.973e-01
ALMS1	4.40578	0.0029	9.988e-01
BNIP2	26.7926	0.00288	9.972e-01
PPP1CC	29.6209	0.00286	9.972e-01
NDUFA10	20.9605	0.00284	9.972e-01
STAMBP	11.6758	0.00282	9.973e-01
GSK3A	15.4387	0.00281	9.973e-01
TRIM27	17.0815	0.00281	9.973e-01
ZMYM1	3.82667	0.00281	9.988e-01
RBM5	12.8479	0.00281	9.988e-01
EIF4G3	18.0973	0.00277	9.980e-01
GTF3C2	5.91933	0.00275	9.988e-01
STK38L	4.04996	0.00272	9.988e-01
C12orf73	5.50081	0.00272	9.988e-01
RBM12	7.02491	0.00268	9.988e-01
GABPA	7.80429	0.00266	9.986e-01
UFM1	26.1792	0.00266	9.973e-01
NSMCE4A	11.8361	0.00264	9.973e-01
AKAP8L	13.9232	0.00258	9.973e-01
AK3	9.91431	0.00255	9.982e-01
NINJ1	14.0439	0.00255	9.988e-01
RINL	13.9643	0.00254	9.973e-01
ZNF92	8.25068	0.00247	9.988e-01
MTG1	10.878	0.00246	9.988e-01
NCSTN	8.78737	0.00245	9.988e-01
NUDT21	25.2942	0.00245	9.974e-01
RIC8A	18.3278	0.00244	9.973e-01
B3GAT3	22.5185	0.00239	9.974e-01
SRP19	12.6929	0.00237	9.988e-01
DENR	23.1728	0.00237	9.973e-01
SETD2	29.2107	0.00236	9.988e-01
SCFD2	4.59898	0.00234	9.988e-01
ANXA7	26.4005	0.00233	9.973e-01
POMP	65.3686	0.00233	9.973e-01
MBD3	5.8164	0.00232	9.988e-01
NUP54	9.15317	0.00232	9.988e-01
GEMIN7	11.5731	0.00219	9.988e-01
SVIP	12.5583	0.00218	9.988e-01
ATP5MD	71.9296	0.00218	9.988e-01
HLA-DMB	6.95025	0.00218	9.988e-01
GON7	9.28279	0.00212	9.988e-01
TIMELESS	2.61168	0.00212	9.988e-01
CASZ1	3.09446	0.00206	9.988e-01
SETDB1	7.55118	0.00205	9.988e-01
HP1BP3	67.1481	0.002	9.979e-01
CWC27	8.91846	0.002	9.988e-01
ZNF557	3.78051	0.00197	9.988e-01
LUZP1	13.4247	0.00192	9.988e-01
WTAP	31.3559	0.0019	9.973e-01
GALNT10	12.2752	0.0019	9.988e-01
METTL2A	2.80455	0.00188	9.988e-01
ACADSB	3.43534	0.00184	9.988e-01
TAP1	60.7523	0.00183	9.988e-01
COMMD2	19.359	0.00176	9.980e-01
RANGRF	17.1092	0.00174	9.988e-01
SNU13	56.9429	0.00166	9.973e-01
EIF2S1	17.1102	0.00165	9.988e-01
ZNF292	29.6288	0.00157	9.988e-01
WDR83	6.22406	0.00156	9.988e-01
MAF	10.8626	0.00155	9.988e-01
COPS2	16.7029	0.00154	9.988e-01
DIRC2	2.46435	0.00154	9.988e-01
HINT2	21.9431	0.00154	9.988e-01
ENDOD1	8.96883	0.00149	9.988e-01		Yes
ARHGEF6	19.7309	0.0014	9.988e-01
KLRK1	4.32618	0.00139	9.988e-01
UQCRQ	66.4908	0.00138	9.988e-01
FLOT1	55.3567	0.00137	9.988e-01
SLC35C2	10.0295	0.00136	9.988e-01
TEX30	7.29586	0.00135	9.988e-01
MXI1	3.58093	0.00135	9.988e-01
RNF10	19.5859	0.00135	9.988e-01
VPS26C	13.0663	0.00133	9.988e-01
DIDO1	15.7702	0.00131	9.988e-01
BDH1	3.56545	0.00129	9.988e-01
SIK2	3.8421	0.00129	9.988e-01
ZNF397	4.92928	0.00125	9.988e-01
RIT1	7.50379	0.00121	9.988e-01
DHFR	6.02558	0.00118	9.988e-01
ATP8A1	22.064	0.00116	9.988e-01
CCDC28B	6.8054	0.00113	9.988e-01
NGLY1	14.5515	0.00112	9.988e-01
SRA1	22.361	0.00107	9.988e-01
MOB1B	3.74115	0.00105	9.988e-01
C1D	21.2424	0.00105	9.988e-01
ERICH1	24.3201	0.00101	9.988e-01
STIP1	27.3942	0.00101	9.988e-01
FBRS	13.8254	0.001	9.988e-01
TARDBP	5.4393	0.00097	9.988e-01
MRPL45	6.56137	0.00096	9.988e-01
AOAH	49.1204	0.00095	9.988e-01		Yes
ZNF460	6.3562	0.00095	9.988e-01
PSMG1	8.32613	0.00094	9.988e-01
AMPD2	3.51545	0.00093	9.988e-01
RTN4	35.4124	0.00093	9.988e-01
WDR89	4.1095	0.00091	9.988e-01
HDHD5	7.26203	0.00089	9.988e-01
JPX	16.5427	0.00084	9.988e-01
SF3A1	28.4614	0.00083	9.988e-01
IDS	49.8328	0.00083	9.988e-01
ST3GAL5	9.23676	0.00081	9.988e-01
LEF1	7.11607	0.00081	9.988e-01
MRE11	6.8249	0.00079	9.988e-01
MRPL41	59.8054	0.00078	9.988e-01
PHF8	5.46851	0.00063	9.988e-01
VPS26A	21.0141	0.00063	9.988e-01
ZNF143	8.06159	0.00059	9.988e-01
DSE	3.31242	0.00058	9.988e-01
PCNX2	6.59885	0.00052	9.988e-01
ATP6V1C1	8.05174	0.00051	9.988e-01
MMS19	5.68498	0.00044	9.988e-01
SCYL1	12.6399	0.00043	9.988e-01
MKLN1	11.458	0.00043	9.988e-01
UBAP1	9.40974	0.00042	9.988e-01
BMT2	6.21987	0.0004	9.988e-01
TMCO4	2.89232	0.0004	9.988e-01
ANKAR	5.03893	0.0004	9.988e-01
REEP4	7.66159	0.00039	9.988e-01
RITA1	5.39178	0.00039	9.988e-01
PLEKHF2	6.79175	0.00038	9.988e-01
RABGAP1L	29.9631	0.00037	9.988e-01
MBNL3	4.90912	0.00036	9.988e-01
CERS2	18.1033	0.00036	9.988e-01
TRAPPC11	5.52849	0.00031	9.988e-01
PLIN2	14.2818	0.00031	9.991e-01
EDC4	5.15098	0.0003	9.988e-01
CYTIP	76.9862	0.0003	9.988e-01
THUMPD1	20.2322	0.00014	9.991e-01
PGAM1	54.1903	9e-05	9.991e-01
TMEM258	86.9635	-2e-05	9.998e-01
TMEM199	9.73714	-0.00011	9.991e-01
ZNF649	2.94048	-0.00011	9.994e-01
CCNT1	13.1502	-0.00015	9.991e-01
GTF3C3	5.74266	-0.00018	9.991e-01
SMARCE1	22.59	-0.00022	9.988e-01
TMEM42	4.85772	-0.00024	9.991e-01
FAM122C	3.03777	-0.00027	9.991e-01
SLC25A29	3.49608	-0.00027	9.991e-01
LDHA	139.816	-0.00027	9.988e-01
POLR2I	25.3255	-0.00028	9.988e-01
COX8A	106.784	-0.00029	9.988e-01
TMEM87A	14.64	-0.00029	9.988e-01
UGGT1	9.2046	-0.00035	9.988e-01
APBB1IP	65.6391	-0.00038	9.988e-01
PTAR1	7.90199	-0.00038	9.988e-01
PDPK1	10.2193	-0.00041	9.988e-01
FBXO32	5.03604	-0.00041	9.988e-01
PCMTD1	20.9838	-0.00044	9.988e-01
ZDHHC12	16.6938	-0.00046	9.988e-01
ADPRH	2.66484	-0.00047	9.988e-01
RGS3	13.3141	-0.00049	9.988e-01
CCDC93	8.50027	-0.00059	9.988e-01
GTF3C1	19.4272	-0.00062	9.988e-01
KIF22	10.3315	-0.00065	9.988e-01
ZMPSTE24	11.2907	-0.00072	9.988e-01
PAPOLA	42.7346	-0.00075	9.988e-01
INO80D	10.3754	-0.00079	9.988e-01
HSPA9	32.0367	-0.00079	9.988e-01
FOXO3	9.55469	-0.00081	9.988e-01
RCC1L	7.29668	-0.00081	9.988e-01
ITGAL	36.1654	-0.00082	9.988e-01
EBAG9	9.24711	-0.00082	9.988e-01
TRAF3IP1	3.92456	-0.00083	9.988e-01
KDM5C	9.67578	-0.00084	9.988e-01
DHRS1	5.79723	-0.00085	9.988e-01
ZBTB6	3.70243	-0.00087	9.988e-01
MTX1	10.4845	-0.00091	9.988e-01
CREBL2	5.93319	-0.00091	9.988e-01
PHF11	28.6996	-0.00092	9.988e-01
QRSL1	3.65849	-0.00097	9.988e-01
SRP72	26.2803	-0.00101	9.988e-01
SINHCAF	14.3584	-0.00107	9.988e-01
B3GNTL1	4.2149	-0.00109	9.988e-01
PFDN2	30.364	-0.00113	9.988e-01
MINCR	2.29002	-0.00117	9.988e-01
PBRM1	20.3364	-0.00118	9.988e-01
NUP93	5.64958	-0.00124	9.988e-01
KCNAB2	24.6411	-0.00129	9.988e-01
CCT8	38.518	-0.0013	9.988e-01
SMIM26	33.6667	-0.0013	9.988e-01
VMAC	2.54478	-0.00134	9.988e-01
POM121C	10.3569	-0.00136	9.988e-01
ABCA2	12.3724	-0.00139	9.988e-01
IDH2	41.5357	-0.00139	9.988e-01
SMARCB1	19.1768	-0.00143	9.988e-01
TBCC	17.2959	-0.00143	9.988e-01
WASL	6.97358	-0.00147	9.988e-01
PGRMC2	8.68503	-0.0015	9.988e-01
ARCN1	21.6399	-0.00153	9.988e-01
COX14	33.3363	-0.00154	9.988e-01
KDM3B	10.1502	-0.00155	9.988e-01
TALDO1	41.9509	-0.00156	9.988e-01
JAK1	161.652	-0.0016	9.986e-01
CD2AP	12.3916	-0.00172	9.988e-01
FBXO25	4.11227	-0.00173	9.988e-01
ZNF33B	4.75272	-0.00174	9.988e-01
MSI2	9.55772	-0.00174	9.988e-01
DNAJC7	22.8545	-0.00177	9.979e-01
BFAR	14.4866	-0.00177	9.988e-01
ZNF324	2.55673	-0.00178	9.988e-01
RBL2	37.263	-0.00178	9.988e-01
PHACTR4	9.08617	-0.00181	9.988e-01
SP140L	17.2527	-0.00182	9.988e-01
ACBD3	14.5022	-0.00185	9.988e-01
ABLIM1	24.7055	-0.00192	9.988e-01
FRS2	3.15193	-0.00205	9.988e-01
ATP6V1D	11.9851	-0.0021	9.988e-01
PEPD	13.33	-0.0021	9.988e-01
AGFG2	7.86788	-0.00215	9.988e-01
ZMYND11	16.3933	-0.00217	9.979e-01
SWI5	7.2069	-0.00219	9.988e-01
NUDCD3	8.00513	-0.00222	9.988e-01
UFL1	16.2255	-0.00222	9.982e-01
DIAPH2	5.90318	-0.00222	9.988e-01
ISCA1	10.0597	-0.00223	9.988e-01
PIK3CD	26.4691	-0.00225	9.988e-01
CTR9	23.4217	-0.0023	9.980e-01
CA5B	10.6039	-0.00232	9.988e-01
CCNK	15.8518	-0.00234	9.982e-01
ZBTB8OS	20.2863	-0.00237	9.973e-01
HADHA	40.4342	-0.00246	9.972e-01
TSPAN17	7.69974	-0.00248	9.988e-01
LY6E	226.395	-0.00252	9.988e-01
IMPDH1	10.441	-0.00252	9.988e-01
ASCL2	11.8773	-0.00253	9.988e-01
MRPS26	22.4072	-0.00257	9.973e-01
SUMF2	14.3517	-0.0026	9.975e-01
PBX2	6.99251	-0.0026	9.988e-01
QSOX1	13.3844	-0.00261	9.988e-01		Yes
SCARB2	8.00202	-0.00264	9.988e-01
AVL9	7.50941	-0.00267	9.988e-01
SLC39A11	2.77951	-0.00271	9.988e-01
KRR1	19.6747	-0.00274	9.973e-01
YLPM1	13.0986	-0.00275	9.979e-01
METTL1	1.85947	-0.00276	9.988e-01
HCFC1R1	22.5241	-0.00278	9.973e-01
RTL8C	15.8163	-0.00278	9.973e-01
SDHA	21.579	-0.0028	9.972e-01
NECAP1	9.05471	-0.00282	9.986e-01
TMSB10	1181.61	-0.00283	9.973e-01
EOMES	44.5882	-0.00284	9.980e-01
RICTOR	14.3315	-0.00294	9.985e-01
NDUFA8	16.7957	-0.00303	9.972e-01
MED31	9.47279	-0.00304	9.986e-01
FOXN3	29.251	-0.00308	9.972e-01
PSD4	20.6353	-0.00309	9.980e-01
GORASP2	19.2769	-0.00318	9.972e-01
CORO1B	14.1544	-0.00318	9.988e-01
TPP2	15.5084	-0.00319	9.973e-01
DHRS4	12.4203	-0.00322	9.973e-01
TRIM13	8.38298	-0.00323	9.979e-01
PDAP1	29.7192	-0.00324	9.960e-01
TRAM1	45.148	-0.00326	9.969e-01
SUGP2	10.3577	-0.00327	9.980e-01
COQ10B	12.6532	-0.00329	9.973e-01
MECP2	16.949	-0.00331	9.973e-01
UBE2L6	71.2154	-0.00332	9.973e-01
HELZ	24.6872	-0.00337	9.973e-01
CRAT	3.89245	-0.00337	9.988e-01
DCTN1	13.0007	-0.00341	9.972e-01
NT5C2	8.55032	-0.00343	9.973e-01
THYN1	19.4187	-0.00346	9.971e-01
MRPS18C	23.4586	-0.00348	9.972e-01
GOLGA4	38.8566	-0.00351	9.972e-01
CDK5RAP1	6.57918	-0.00353	9.973e-01
EEF2	224.339	-0.00354	9.971e-01
TOPBP1	10.4968	-0.00354	9.972e-01
NGDN	16.0414	-0.00357	9.971e-01
NUP58	10.4353	-0.00358	9.972e-01
EIF4B	63.4748	-0.00359	9.953e-01
SEPT7	168.493	-0.00365	9.951e-01
CD3D	52.1887	-0.00366	9.988e-01
EIF2A	19.3293	-0.00367	9.972e-01
TRAPPC12	9.0205	-0.00367	9.973e-01
MAIP1	4.34656	-0.00373	9.979e-01
ATP5MG	203.158	-0.00382	9.957e-01
DCAF8	9.17232	-0.00386	9.972e-01
PTBP3	35.6842	-0.00392	9.956e-01
NLRC3	26.7229	-0.00394	9.972e-01
CHMP1B	8.97957	-0.00394	9.988e-01
TMEM101	10.5454	-0.00395	9.972e-01
GFOD2	3.09292	-0.00399	9.982e-01		Yes
ARL4A	7.31427	-0.00401	9.988e-01
BLCAP	12.2681	-0.00404	9.972e-01
ZBTB20	16.3685	-0.00407	9.973e-01
PTRH2	6.67623	-0.00412	9.973e-01
RAB3GAP2	9.95078	-0.00417	9.972e-01
ACYP1	6.5142	-0.00417	9.974e-01
ENSA	41.7069	-0.00419	9.951e-01
ZNF426	5.64063	-0.0043	9.973e-01
CSTF2T	9.19112	-0.00431	9.972e-01
TRNT1	10.5725	-0.00437	9.971e-01
AFG3L2	11.9894	-0.0044	9.972e-01
CASC4	15.3044	-0.00445	9.969e-01
GARS	16.0436	-0.0045	9.969e-01
MRPL18	19.0229	-0.0045	9.969e-01
PSMC1	17.974	-0.00451	9.954e-01
CLK1	25.4248	-0.00454	9.972e-01
SP110	42.109	-0.00456	9.971e-01
SNRNP70	29.505	-0.00458	9.954e-01
TRIAP1	11.1371	-0.00458	9.971e-01
RIOK2	5.61671	-0.0046	9.973e-01
GSTM2	11.7512	-0.00467	9.988e-01
TBC1D10C	64.3447	-0.00468	9.954e-01
YIPF2	7.12891	-0.00471	9.972e-01
VCP	55.0125	-0.00472	9.947e-01
HNRNPUL2	5.13091	-0.00474	9.982e-01
DRAM1	2.48275	-0.00477	9.986e-01
DNAJA1	46.809	-0.00483	9.972e-01
FAM214A	9.8263	-0.00483	9.973e-01
BORCS7	5.10413	-0.00484	9.973e-01
DHPS	21.9733	-0.00486	9.951e-01
PHF12	9.72255	-0.00489	9.972e-01
STK10	45.3922	-0.00491	9.956e-01
IFFO1	6.92411	-0.00492	9.972e-01
RAD51B	2.76151	-0.00493	9.980e-01
CDK8	4.88081	-0.005	9.972e-01
HADHB	14.3543	-0.00502	9.951e-01
TM7SF3	9.78788	-0.00503	9.969e-01
CHERP	8.47738	-0.0051	9.967e-01
TMEM160	38.3758	-0.00511	9.947e-01
LIG3	5.09767	-0.00514	9.972e-01
COA4	21.1368	-0.00515	9.951e-01
PDCD6IP	27.5221	-0.00516	9.951e-01
BRPF3	3.92671	-0.00516	9.975e-01
ADK	8.54978	-0.00521	9.969e-01
ANKRD11	49.539	-0.00522	9.951e-01
TRAPPC6A	21.4144	-0.00528	9.971e-01
ZFAND2B	19.1211	-0.0053	9.950e-01
RMDN3	10.3297	-0.00533	9.972e-01
TIA1	14.8509	-0.00534	9.951e-01
HPF1	9.81542	-0.00543	9.963e-01
MGMT	20.3432	-0.00543	9.960e-01
OPTN	45.0361	-0.00554	9.950e-01
TSR1	6.71704	-0.00557	9.972e-01
CDK7	4.64757	-0.00569	9.971e-01
ZNF280D	4.7461	-0.0057	9.972e-01
ASPHD2	2.22876	-0.00571	9.973e-01
FAM172A	11.4969	-0.00571	9.954e-01
GMCL1	20.1992	-0.00572	9.951e-01
LSM10	29.1385	-0.00576	9.947e-01
PRPS1	9.83832	-0.00579	9.951e-01
YAF2	11.7526	-0.0058	9.963e-01
DCTN3	39.5862	-0.00582	9.947e-01
HSBP1	27.4141	-0.00587	9.947e-01
RNF214	6.77307	-0.00588	9.960e-01
FAM50A	31.8398	-0.00589	9.947e-01
NUTF2	31.6744	-0.00589	9.947e-01
MRPL21	18.6809	-0.00591	9.947e-01
HABP4	4.37819	-0.00592	9.973e-01
AASDHPPT	22.6994	-0.00596	9.947e-01
MCRS1	15.1954	-0.00598	9.951e-01
RNF138	9.29083	-0.00611	9.954e-01
PES1	8.42511	-0.00613	9.956e-01
DUT	39.2652	-0.00615	9.951e-01
DSTN	39.9133	-0.00618	9.951e-01
CCT2	38.6533	-0.0062	9.947e-01
SMIM12	20.7206	-0.00621	9.947e-01
ATG10	4.4376	-0.00624	9.971e-01
DTNBP1	12.4639	-0.00626	9.951e-01
EPN1	12.141	-0.00628	9.951e-01
CENPB	11.1043	-0.00634	9.954e-01
PIAS1	21.9446	-0.00634	9.951e-01
POLR2L	95.8274	-0.00635	9.950e-01
CEP104	8.47363	-0.00636	9.951e-01
PJA2	23.9677	-0.00637	9.947e-01
ZNF652	17.3616	-0.00642	9.951e-01
PPP1R14B	71.5765	-0.00644	9.972e-01
TTC19	21.6753	-0.00644	9.951e-01
IMPDH2	17.4103	-0.00646	9.972e-01
VSIR	29.811	-0.00646	9.951e-01
LYAR	25.7799	-0.00648	9.971e-01
ATP6V0B	49.7189	-0.0065	9.947e-01
MVB12A	9.49242	-0.00654	9.954e-01
MTDH	87.3578	-0.00656	9.933e-01
SNX3	55.1486	-0.00663	9.947e-01
ANKRD46	3.24029	-0.00668	9.972e-01
SH3BP1	21.9663	-0.00673	9.954e-01
GTF3A	62.2831	-0.00674	9.943e-01
C14orf28	2.20025	-0.00676	9.973e-01
TIMM17B	25.3086	-0.00677	9.947e-01
MVK	3.05836	-0.00679	9.972e-01
TMEM102	5.81838	-0.00679	9.967e-01
NKTR	32.0575	-0.00683	9.951e-01
FBXO3	8.77327	-0.00684	9.951e-01
ATP5MF	75.5039	-0.00687	9.947e-01
BRD7	33.3086	-0.00689	9.947e-01
NFE2L3	4.48712	-0.0069	9.973e-01
PRADC1	5.23365	-0.00691	9.967e-01		Yes
RBM10	9.96141	-0.00693	9.951e-01
ACAA2	11.0096	-0.00694	9.947e-01
FOXN2	18.1831	-0.00695	9.947e-01
CDIP1	10.5391	-0.00696	9.951e-01
RAB1B	37.1753	-0.00697	9.947e-01
TYW3	11.3194	-0.00697	9.950e-01
COX18	2.98467	-0.00699	9.972e-01
SYF2	41.4039	-0.00701	9.943e-01
ALDOC	3.86862	-0.00708	9.972e-01
DHX15	16.0371	-0.00711	9.947e-01
ZBTB49	2.25639	-0.00714	9.972e-01
IQCG	2.90712	-0.00716	9.973e-01
GRAP2	8.86649	-0.00719	9.972e-01
TBPL1	13.6516	-0.00729	9.947e-01
TIPIN	3.20238	-0.00739	9.972e-01
POLD4	32.9353	-0.00741	9.947e-01
ICE1	21.7359	-0.00742	9.947e-01
TMEM135	4.67221	-0.00748	9.956e-01
STIM1	12.6381	-0.00749	9.948e-01
SPPL3	12.0793	-0.0075	9.947e-01
KAT8	12.1508	-0.00751	9.947e-01
TRAK2	7.75014	-0.00754	9.951e-01
SMYD2	10.7305	-0.00764	9.951e-01
FAM96B	64.1039	-0.00764	9.925e-01
KIZ	5.73921	-0.00772	9.951e-01
RBCK1	45.7895	-0.00773	9.947e-01
GALNS	3.96957	-0.00775	9.956e-01
PKM	90.5993	-0.00777	9.947e-01
GTF2F1	19.8118	-0.00779	9.947e-01
IMP4	18.1893	-0.00782	9.943e-01
DLG1	10.5872	-0.00784	9.947e-01
NSUN5	11.7797	-0.00785	9.947e-01
CAMLG	22.0789	-0.00791	9.947e-01
TMBIM4	7.51942	-0.00793	9.951e-01
AP1G2	15.8104	-0.00793	9.948e-01
FAM204A	24.1902	-0.00795	9.943e-01
NDUFA12	53.9258	-0.00796	9.943e-01
CNP	6.38819	-0.00796	9.967e-01
NOP9	2.5676	-0.008	9.972e-01
ANXA5	50.1304	-0.00805	9.963e-01
ZNF394	12.4889	-0.00807	9.947e-01
TRIP4	5.72641	-0.00807	9.950e-01
EEF1AKMT1	2.92412	-0.0081	9.969e-01
MRM3	4.92233	-0.00811	9.951e-01
SMC2	7.97687	-0.00811	9.951e-01
LYN	28.2421	-0.00813	9.947e-01
VANGL1	3.92101	-0.00818	9.967e-01
BMI1	8.13111	-0.00823	9.951e-01
PDLIM2	18.0831	-0.00831	9.947e-01
PEX1	6.45998	-0.00836	9.950e-01
DEF6	47.6637	-0.00838	9.933e-01
INTS4	5.3094	-0.00842	9.951e-01
LMBR1	8.63813	-0.00845	9.947e-01
RBSN	3.01517	-0.00847	9.954e-01
RNF7	48.7659	-0.00848	9.925e-01
PDZD11	11.1545	-0.00851	9.947e-01
NOP14	10.4196	-0.00851	9.947e-01
ETNK1	23.1809	-0.00853	9.943e-01
ERGIC2	16.3495	-0.00853	9.943e-01
LPCAT4	10.6376	-0.00854	9.951e-01
PHF21A	8.34474	-0.00856	9.947e-01
PEX14	4.74764	-0.00861	9.951e-01
MRPS31	12.3601	-0.00864	9.947e-01
MRPL4	21.3504	-0.00865	9.943e-01
TMEM256	24.1751	-0.00867	9.947e-01
SNRNP200	27.6428	-0.00871	9.933e-01
ASAP1	4.99084	-0.00871	9.954e-01
UBAC1	10.3589	-0.00875	9.947e-01
PPCS	29.381	-0.00878	9.933e-01
RABGEF1	2.80832	-0.00879	9.967e-01
ARL6IP6	16.8735	-0.00881	9.947e-01
MRPS5	23.362	-0.00889	9.931e-01
ARHGAP30	49.4015	-0.00892	9.933e-01
WDR20	6.53235	-0.00894	9.947e-01
RPRD1B	5.98859	-0.00896	9.947e-01
CCT4	44.8679	-0.00896	9.932e-01
PXN	22.9807	-0.00898	9.951e-01
PM20D2	3.23863	-0.00899	9.969e-01
RPAP1	3.25119	-0.00899	9.951e-01
MROH1	3.4029	-0.00903	9.971e-01
ENY2	34.392	-0.00904	9.925e-01
GADD45A	5.62638	-0.00904	9.969e-01
ACER3	4.23527	-0.00905	9.951e-01
TTPAL	3.67612	-0.00908	9.960e-01
SAE1	12.3237	-0.00909	9.947e-01
COX6A1	113.146	-0.00911	9.904e-01
MCUB	19.5929	-0.00914	9.948e-01
PTDSS2	2.5855	-0.00921	9.960e-01
ARPP19	21.9284	-0.00922	9.933e-01
MRPL49	7.87748	-0.00925	9.947e-01
BRAF	9.11259	-0.0093	9.947e-01
ARHGEF2	14.1408	-0.00931	9.947e-01
FAM200B	13.0689	-0.00932	9.947e-01
RCN1	7.07806	-0.00933	9.947e-01
KLF3	16.5194	-0.00934	9.969e-01
ADD3	38.8855	-0.00934	9.947e-01
PUS7L	9.76972	-0.00936	9.947e-01
RIPOR2	44.6331	-0.00939	9.951e-01
EIF2B1	12.5298	-0.0094	9.943e-01
U2SURP	44.4278	-0.00942	9.917e-01
TRMT10C	14.0004	-0.00942	9.947e-01
CD48	91.4282	-0.00944	9.943e-01		Yes
SLAMF7	27.1285	-0.00945	9.951e-01
CDC27	10.7083	-0.00946	9.943e-01
RFC2	9.21803	-0.00947	9.947e-01
KHDRBS1	68.6247	-0.00951	9.867e-01
PFKL	14.366	-0.00955	9.947e-01
SMARCA4	14.5808	-0.00956	9.947e-01
CCT3	39.7282	-0.00958	9.922e-01
CCL5	1509.02	-0.0096	9.947e-01		Yes
TMEM183A	17.5719	-0.0096	9.932e-01
PLGRKT	9.46061	-0.00961	9.947e-01
PRPF38B	44.214	-0.00968	9.907e-01
LIPA	10.9882	-0.00971	9.951e-01
GPBP1	39.6524	-0.00976	9.933e-01
ASNS	4.62116	-0.00977	9.954e-01
DEDD	8.16754	-0.00979	9.947e-01
GINM1	8.99231	-0.00982	9.943e-01
GGNBP2	31.7387	-0.00982	9.922e-01
EHD4	7.43603	-0.00988	9.951e-01
ZNF160	7.98974	-0.00992	9.947e-01
LIMK1	18.1814	-0.00995	9.947e-01
MAN1B1	9.54257	-0.00995	9.943e-01
EIF3M	45.4004	-0.00995	9.895e-01
GNB2	72.5044	-0.00998	9.895e-01
KIF5B	34.2576	-0.01009	9.917e-01
KLF16	3.28253	-0.01013	9.951e-01
RAC1	91.3377	-0.01016	9.895e-01
VPS50	4.75765	-0.01021	9.947e-01
BTBD2	6.50854	-0.01025	9.947e-01
MDH2	50.9701	-0.01028	9.895e-01
SDF2L1	47.9314	-0.01039	9.947e-01
BOD1	6.03025	-0.0104	9.947e-01
SUFU	2.47133	-0.01042	9.951e-01
SRGN	533.749	-0.01045	9.943e-01		Yes
TMEM222	10.176	-0.01045	9.947e-01
ZFR	25.8783	-0.01046	9.895e-01
PIGL	4.55416	-0.01046	9.947e-01
VPS41	10.8579	-0.0105	9.933e-01
HARS	13.6346	-0.0105	9.937e-01
CCDC97	9.77038	-0.01051	9.943e-01
PSMB8	100.546	-0.01053	9.930e-01
PSMD8	58.9421	-0.01058	9.895e-01
IFT20	10.5886	-0.0106	9.933e-01
TET3	2.54717	-0.01071	9.956e-01
GOLPH3	23.572	-0.01072	9.922e-01
SNRNP40	19.1957	-0.01076	9.931e-01
IMMP2L	2.57498	-0.01079	9.957e-01
GCNT1	14.1946	-0.01083	9.947e-01
LAMTOR2	28.6913	-0.01083	9.922e-01
RGS16	18.0998	-0.01085	9.972e-01
LRP10	31.3937	-0.01086	9.933e-01
PTDSS1	18.8052	-0.01087	9.929e-01
MED19	10.8758	-0.01098	9.943e-01
SLC25A6	145.166	-0.0111	9.925e-01
NBPF1	3.22228	-0.0111	9.967e-01
TAX1BP1	58.9643	-0.01113	9.895e-01
MARS2	2.22455	-0.01117	9.954e-01
SNX1	19.94	-0.01118	9.911e-01
PFDN6	13.9681	-0.01118	9.925e-01
ADHFE1	4.1258	-0.0112	9.951e-01
GNL1	12.3	-0.01121	9.943e-01
RBM15B	10.2182	-0.01122	9.943e-01
NUP85	3.86556	-0.01123	9.947e-01
STX7	10.988	-0.01123	9.947e-01
TBCA	59.9704	-0.01123	9.895e-01
SBNO2	9.75675	-0.01124	9.951e-01
ODF2L	15.9648	-0.01124	9.943e-01
ABT1	19.653	-0.01127	9.922e-01
ZNF480	7.38612	-0.01129	9.943e-01
TAB1	3.75643	-0.0113	9.947e-01
NT5DC1	11.0728	-0.01131	9.943e-01
RBM17	39.1105	-0.01132	9.895e-01
LY75	3.66589	-0.01133	9.950e-01
NUDT16L1	19.0022	-0.01133	9.933e-01
ZNF800	31.4422	-0.01138	9.895e-01
LIMA1	5.78472	-0.01139	9.951e-01
PRMT1	32.0022	-0.0114	9.922e-01
PRPF40A	39.9829	-0.01142	9.867e-01
NOL7	41.3116	-0.01148	9.895e-01
ATG101	11.8598	-0.0115	9.933e-01
WDR33	21.1842	-0.01151	9.895e-01
MIDN	25.2499	-0.01151	9.943e-01
ZNF766	5.84177	-0.01153	9.947e-01
HINFP	3.98411	-0.01153	9.947e-01
NAB1	5.20833	-0.01159	9.947e-01
NSD3	42.7603	-0.0116	9.888e-01
TRAPPC4	21.1916	-0.01164	9.922e-01
LAMTOR1	47.4303	-0.01165	9.867e-01
CCDC69	31.9383	-0.01167	9.931e-01
CCT6A	46.8268	-0.01169	9.890e-01
GEMIN5	4.06434	-0.01171	9.947e-01
ZC3HAV1	32.6577	-0.01177	9.931e-01
N4BP3	3.86574	-0.01179	9.972e-01
ZNF10	4.00693	-0.01181	9.950e-01
ST3GAL1	23.3843	-0.01188	9.933e-01
IL21R	12.1066	-0.01188	9.947e-01
USP32	3.84264	-0.01193	9.947e-01
P4HB	65.1589	-0.01195	9.925e-01
CCDC59	18.1346	-0.01196	9.925e-01
GID8	19.1548	-0.01196	9.895e-01
CDK2AP1	9.17334	-0.01197	9.948e-01
MTX2	6.76374	-0.01201	9.943e-01
PDPR	6.14851	-0.01205	9.947e-01
CEP85L	10.2375	-0.01211	9.943e-01
NIPAL3	7.96798	-0.01214	9.943e-01
ST7L	3.17902	-0.01218	9.947e-01
IL2RB	141.686	-0.01222	9.931e-01
COIL	12.3426	-0.01224	9.925e-01
MRPL2	9.85771	-0.01225	9.925e-01
ACADS	7.04239	-0.01231	9.947e-01
CDC42SE1	60.248	-0.01233	9.895e-01
MEGF9	7.44627	-0.01234	9.947e-01
SEC61G	64.4877	-0.01237	9.933e-01
MRPL39	7.27903	-0.01238	9.947e-01
SDF4	52.1851	-0.0124	9.867e-01
RAD50	9.23457	-0.01246	9.943e-01
VKORC1L1	4.66096	-0.01248	9.947e-01
NDUFS2	25.078	-0.01251	9.895e-01
ZNF207	40.6442	-0.01255	9.867e-01
REXO1	7.1416	-0.01257	9.943e-01
NLE1	2.32031	-0.01257	9.951e-01
HSP90AB1	225.719	-0.01259	9.925e-01
PRIM2	4.10299	-0.0126	9.947e-01
SMARCAD1	10.7592	-0.01261	9.943e-01
SBNO1	17.3954	-0.01262	9.895e-01
TMEM50A	78.3789	-0.01266	9.857e-01
COMMD4	16.5726	-0.01267	9.931e-01
ARHGAP4	28.3328	-0.01268	9.925e-01
PSMB3	71.9089	-0.01271	9.867e-01
ACADVL	32.0543	-0.01273	9.922e-01
ZNF420	3.31011	-0.01277	9.947e-01
KCTD17	5.7641	-0.01287	9.947e-01
UBTF	23.7011	-0.0129	9.895e-01
USP20	8.6532	-0.0129	9.943e-01
TCF3	6.30996	-0.01291	9.943e-01
TYK2	9.17571	-0.01293	9.933e-01
METTL3	8.34925	-0.01299	9.933e-01
ANAPC7	7.29878	-0.013	9.931e-01
KPNA3	13.3077	-0.01303	9.917e-01
PRKACB	38.2734	-0.01304	9.928e-01
MRPL10	18.1484	-0.01307	9.943e-01
XAB2	12.8179	-0.01307	9.922e-01
ARRDC1	18.3341	-0.0131	9.907e-01
TIMM9	9.49965	-0.0131	9.931e-01
UBE2O	6.12967	-0.0131	9.943e-01
STYK1	3.72088	-0.01313	9.969e-01
FIS1	52.9945	-0.01323	9.851e-01
SEC24B	8.93435	-0.01325	9.925e-01
ZCCHC10	9.13049	-0.01327	9.932e-01
ZNF182	1.82064	-0.01329	9.951e-01
FIP1L1	19.0386	-0.0133	9.884e-01
MYL6	458.104	-0.01333	9.851e-01
REST	35.3981	-0.01333	9.867e-01
CINP	9.12966	-0.01341	9.931e-01
STAT6	16.3732	-0.01343	9.925e-01
UTP11	9.21726	-0.01344	9.931e-01
RAD21	51.9997	-0.01347	9.851e-01
SFI1	5.97818	-0.0135	9.947e-01
CCDC51	2.88805	-0.01352	9.947e-01
AGPAT1	7.55565	-0.01353	9.931e-01
SLC25A12	6.88514	-0.01365	9.931e-01
TMIGD2	52.059	-0.01367	9.947e-01
EIF3I	41.7072	-0.01367	9.867e-01
LDLRAP1	4.99673	-0.01368	9.950e-01
SASS6	4.35197	-0.01368	9.943e-01
TAF1	8.37367	-0.01368	9.943e-01
SAFB2	17.1897	-0.0137	9.895e-01
CD58	32.4293	-0.01371	9.922e-01
ZC3H7B	4.80667	-0.01374	9.943e-01
MCM3AP	10.7813	-0.01375	9.925e-01
GCC2	37.9263	-0.01375	9.922e-01
PERP	6.39566	-0.01379	9.951e-01
C2orf76	4.12646	-0.01389	9.947e-01
GBE1	3.52645	-0.01389	9.947e-01
ATG16L1	4.60818	-0.01391	9.947e-01
NIFK	26.3416	-0.01392	9.895e-01
ELOB	140.608	-0.01393	9.884e-01
CCP110	4.39863	-0.01394	9.947e-01
PRRC1	9.4799	-0.01397	9.922e-01
SLC30A5	8.56	-0.01397	9.899e-01
GIMAP6	25.0906	-0.01398	9.922e-01
SLC16A3	48.6655	-0.01398	9.947e-01
DVL2	3.86251	-0.01401	9.943e-01
ZNF276	19.3065	-0.01404	9.922e-01
SCAI	5.24205	-0.01405	9.943e-01
NSA2	49.7649	-0.01406	9.895e-01
HNRNPA0	53.931	-0.01406	9.851e-01
PTTG1IP	17.9315	-0.0141	9.922e-01
BCL7C	38.0409	-0.0141	9.888e-01
CEP162	3.32512	-0.01417	9.947e-01
GHITM	45.2389	-0.01422	9.848e-01
SOD1	77.2396	-0.01422	9.867e-01
CRTC3	12.1271	-0.01426	9.922e-01
RAD54L2	3.87882	-0.01427	9.947e-01
SPSB3	37.0866	-0.01428	9.887e-01
SLC35E2A	2.28852	-0.01435	9.947e-01
CIAO1	24.8874	-0.01436	9.895e-01
AP1S2	14.5759	-0.01443	9.922e-01
ZNF408	3.53131	-0.01444	9.947e-01
TST	5.42444	-0.01447	9.947e-01
MIIP	10.284	-0.01457	9.922e-01
FAM98C	8.80517	-0.01458	9.922e-01
RRAGB	3.42571	-0.0146	9.947e-01
PPP4R2	27.9718	-0.0146	9.851e-01
GRPEL1	12.6863	-0.01461	9.887e-01
PSMB6	59.0411	-0.01465	9.851e-01
PRDX6	64.0826	-0.01466	9.895e-01
DNASE1	5.08831	-0.01467	9.947e-01		Yes
HNRNPL	45.4939	-0.01468	9.867e-01
TRMT1	7.84167	-0.01469	9.933e-01
ACD	12.9269	-0.0147	9.895e-01
CD99L2	2.4941	-0.01471	9.947e-01
C1RL	6.27202	-0.01471	9.943e-01		Yes
ARHGDIA	68.7284	-0.01471	9.851e-01
MEA1	34.3668	-0.01472	9.851e-01
SPART	6.22354	-0.01482	9.947e-01
ID2	141.893	-0.01487	9.895e-01
PINK1	7.88237	-0.0149	9.931e-01
SF3B2	76.3032	-0.01499	9.814e-01
RNF13	15.6346	-0.015	9.895e-01
IRF3	20.631	-0.01502	9.890e-01
PDHB	17.6674	-0.01508	9.867e-01
SYT11	12.1158	-0.01511	9.928e-01
SBF2	3.8311	-0.01511	9.947e-01
SMIM27	12.1916	-0.01514	9.943e-01
CYTH2	5.29605	-0.01523	9.943e-01
DNTTIP2	27.0665	-0.01524	9.895e-01
PLPBP	11.945	-0.01526	9.887e-01
VBP1	14.0765	-0.01528	9.895e-01
MON1A	2.87454	-0.0153	9.947e-01
SNRPF	34.152	-0.01532	9.895e-01
SELENOS	32.3292	-0.01537	9.922e-01
RCOR3	10.8725	-0.01537	9.895e-01
CHTOP	18.172	-0.01541	9.867e-01
DENND6A	7.44403	-0.01543	9.943e-01
CEP350	36.0382	-0.01544	9.895e-01
MORF4L1	64.449	-0.01544	9.807e-01
TMEM250	10.1159	-0.01545	9.922e-01
ZFAND6	20.8088	-0.01547	9.867e-01
MSRA	5.77259	-0.01548	9.943e-01
PNPT1	7.9666	-0.0155	9.947e-01
CRTAP	9.86793	-0.01553	9.933e-01		Yes
HNRNPU	108.094	-0.01559	9.817e-01
CD99	249.241	-0.01559	9.851e-01
HERC2	15.9369	-0.0156	9.922e-01
PSTPIP2	5.10965	-0.01564	9.947e-01
RETREG1	2.75063	-0.01565	9.951e-01
STX12	8.65044	-0.01576	9.922e-01
TXNDC9	16.6291	-0.01581	9.877e-01
USP19	4.7141	-0.01585	9.932e-01
KAT6B	19.2562	-0.01587	9.895e-01
ZCCHC8	9.3113	-0.01589	9.895e-01
CASP1	19.3454	-0.01591	9.895e-01
PRNP	34.8611	-0.01593	9.922e-01
PNPLA2	30.7163	-0.01596	9.884e-01
NUDT5	22.7371	-0.01597	9.887e-01
PAQR3	3.03891	-0.01602	9.947e-01
CSDE1	53.0695	-0.01603	9.814e-01
ACOT13	8.34373	-0.01605	9.922e-01
MED29	11.4537	-0.01608	9.895e-01
OSBPL7	4.05868	-0.01609	9.947e-01
HDAC3	11.687	-0.0161	9.895e-01
IP6K2	15.3299	-0.01614	9.895e-01
PSMC2	14.7323	-0.01616	9.887e-01
CHD9	26.8852	-0.01619	9.895e-01
RHOH	32.0636	-0.0162	9.899e-01
BBS2	2.8886	-0.01626	9.947e-01
TMEM245	7.16662	-0.01631	9.922e-01
CDK19	5.3188	-0.01632	9.922e-01
RRP8	7.98326	-0.01633	9.895e-01
ZNF761	2.13961	-0.01635	9.947e-01
COQ4	15.3768	-0.0164	9.867e-01
GADD45B	45.363	-0.01643	9.943e-01
DENND1B	16.4367	-0.01651	9.895e-01
PRKAB2	2.98835	-0.01651	9.943e-01
PPM1G	42.9213	-0.01652	9.847e-01
IMPA1	8.67195	-0.01653	9.895e-01
FAM160A2	5.14134	-0.01653	9.922e-01
TCF12	14.7345	-0.01655	9.888e-01
SIN3B	5.90702	-0.01656	9.922e-01
GPI	36.7651	-0.01656	9.884e-01		Yes
MBD6	6.33727	-0.01657	9.943e-01
LSM8	37.3454	-0.01658	9.821e-01
UAP1	6.96559	-0.0166	9.943e-01
SMIM8	3.85978	-0.0166	9.933e-01
FAM20B	3.70649	-0.01663	9.943e-01
AKAP10	6.83645	-0.01664	9.931e-01
NAE1	11.7021	-0.01664	9.895e-01
AKR1A1	24.2628	-0.01669	9.884e-01
RIC1	8.78651	-0.0167	9.922e-01
DERL1	23.4201	-0.01677	9.851e-01
NKAP	15.4426	-0.01679	9.867e-01
ZNF559	2.20061	-0.01683	9.947e-01
IFITM3	181.411	-0.01685	9.947e-01
PFDN5	277.786	-0.01686	9.802e-01
FOXK1	6.31094	-0.01688	9.931e-01
BCAS3	4.86232	-0.01689	9.933e-01
EIF4E	17.8868	-0.01691	9.887e-01
GTF2H3	7.56231	-0.01695	9.895e-01
RHOT1	7.43638	-0.01697	9.898e-01
CCDC85C	2.57252	-0.01699	9.947e-01
NUDC	34.4831	-0.01699	9.847e-01
C19orf48	4.9353	-0.017	9.947e-01
SSR1	27.0014	-0.01703	9.851e-01
CSTF2	4.84906	-0.01704	9.931e-01
CCNY	8.47369	-0.01705	9.925e-01
MYO9A	7.4318	-0.01706	9.931e-01
TAMM41	4.88526	-0.01709	9.922e-01
MICAL3	3.07322	-0.01713	9.947e-01
SNAP23	15.3494	-0.01713	9.851e-01
TKT	33.8168	-0.01715	9.917e-01
NDUFAF8	25.1325	-0.01715	9.867e-01
SFMBT2	23.2254	-0.0172	9.899e-01
RBM8A	71.4791	-0.0172	9.814e-01
MCTS1	17.2244	-0.01721	9.867e-01
WBP2	22.8274	-0.01722	9.867e-01
SLC25A25	4.63298	-0.01724	9.933e-01
CLEC2B	118.165	-0.01725	9.851e-01
PXMP2	4.12779	-0.01725	9.943e-01
ZBTB11	12.131	-0.01725	9.895e-01
SLC27A3	11.2029	-0.01725	9.895e-01
OSGEP	13.5853	-0.01734	9.867e-01
CARS	11.1094	-0.01736	9.895e-01
CUL5	15.368	-0.01744	9.867e-01
ATP6V0A2	10.5084	-0.01748	9.895e-01
NAA15	9.75663	-0.01749	9.902e-01
MARCH6	14.2329	-0.01756	9.887e-01
IRF2	30.9473	-0.01756	9.851e-01
DNAJC30	4.81691	-0.01767	9.922e-01
LZIC	10.5627	-0.01774	9.895e-01
S100PBP	18.9465	-0.01779	9.895e-01
GATA3	28.5059	-0.01782	9.867e-01
SURF4	29.8579	-0.01783	9.867e-01
ABI1	22.6999	-0.01786	9.851e-01
MBOAT7	10.7956	-0.0179	9.943e-01
UBAC2	21.927	-0.01791	9.851e-01
HNRNPA2B1	240.927	-0.01791	9.685e-01
SELENOH	102.253	-0.01792	9.838e-01
ZNF622	11.4386	-0.01795	9.864e-01
CARD16	42.2008	-0.01795	9.895e-01
TAF12	15.3743	-0.01799	9.851e-01
GZMB	1238.37	-0.01803	9.947e-01		Yes
RHOBTB2	2.22691	-0.01813	9.947e-01
EMC6	29.0671	-0.01817	9.851e-01
CDCA4	5.9758	-0.01819	9.922e-01
SMIM30	5.10391	-0.01838	9.922e-01
SAV1	2.71095	-0.01839	9.947e-01
TBC1D22A	10.6544	-0.0184	9.867e-01
POC1B	9.06995	-0.0184	9.895e-01
OS9	25.4497	-0.01845	9.823e-01
HM13	45.6636	-0.01849	9.867e-01
GMFB	8.27821	-0.0185	9.895e-01
PHF5A	19.0417	-0.01862	9.851e-01
DNAJC4	20.827	-0.01862	9.877e-01
FKBP2	55.047	-0.01864	9.887e-01
FAM168A	3.2082	-0.01869	9.943e-01
ANAPC11	60.0462	-0.01869	9.791e-01
BAG6	15.6335	-0.01869	9.851e-01
RALY	60.2856	-0.01871	9.773e-01
UBE2J1	21.16	-0.01875	9.852e-01
ZC3H15	45.4593	-0.01878	9.670e-01
EMD	36.9622	-0.01881	9.851e-01
SLC25A46	12.7375	-0.01882	9.867e-01
PRDX5	100.416	-0.01883	9.814e-01
RRM1	6.88651	-0.01884	9.922e-01
SET	111.397	-0.01885	9.700e-01
FOXP1	23.1935	-0.01886	9.895e-01
CCM2	21.6202	-0.01886	9.851e-01
BRWD3	5.9592	-0.01886	9.925e-01
POP5	20.9057	-0.01893	9.851e-01
MRPS34	46.2198	-0.01893	9.823e-01
SAR1A	18.1054	-0.01894	9.851e-01
RAB1A	13.7241	-0.01897	9.851e-01
ERCC3	9.93777	-0.01898	9.887e-01
ESF1	13.5742	-0.01902	9.895e-01
HEXIM1	5.06854	-0.01905	9.943e-01
DCAF10	8.92842	-0.01916	9.887e-01
CCDC91	16.5659	-0.01916	9.851e-01
MALSU1	12.1634	-0.01921	9.851e-01
WDR59	5.70809	-0.01924	9.925e-01
POP7	12.8495	-0.01926	9.867e-01
TMEM70	10.8278	-0.01929	9.851e-01
FAM43A	3.8219	-0.01931	9.947e-01
SPRYD4	2.57098	-0.01936	9.943e-01
CSTB	88.7318	-0.01939	9.892e-01
DDIT3	14.6161	-0.0194	9.933e-01
MAP7D1	21.5976	-0.01943	9.867e-01
TOMM20	40.3109	-0.01943	9.717e-01
ARPC5	106.142	-0.01943	9.700e-01
SGSM2	3.14223	-0.01944	9.943e-01
TOLLIP	11.1252	-0.01945	9.867e-01
SHPRH	10.1962	-0.01952	9.895e-01
EHMT1	20.4009	-0.01961	9.851e-01
FAM174A	4.94318	-0.01962	9.899e-01
MMP24OS	29.7706	-0.01964	9.851e-01
RBBP9	2.04257	-0.01965	9.947e-01
IBTK	11.256	-0.01969	9.867e-01
SRM	40.3848	-0.01974	9.894e-01
PQLC3	15.8073	-0.01978	9.877e-01
DHX32	3.65849	-0.01978	9.925e-01
MRPL55	15.6439	-0.01982	9.851e-01
IL10RA	43.9603	-0.01982	9.851e-01
ZNF136	4.54196	-0.01985	9.895e-01
DNMT3A	9.08689	-0.01989	9.895e-01
IKBKG	14.4364	-0.0199	9.851e-01
UHMK1	34.4875	-0.0199	9.851e-01
LDLRAD4	19.5	-0.01995	9.943e-01
NUCKS1	51.1214	-0.01995	9.851e-01
B4GALT4	7.08835	-0.01995	9.931e-01
BOLA2-SMG1P6	4.99761	-0.01995	9.933e-01
FTH1	740.156	-0.01997	9.895e-01
ABCF3	8.19501	-0.01998	9.895e-01
DOK1	8.51541	-0.01998	9.887e-01
ARHGAP35	6.38545	-0.02001	9.940e-01
WDR45	15.194	-0.02003	9.867e-01
THOP1	3.85511	-0.02003	9.925e-01
RBM39	95.6598	-0.02006	9.851e-01
RPUSD2	4.64443	-0.02007	9.899e-01
ERAL1	8.68925	-0.02007	9.877e-01
KDM5B	23.5133	-0.0201	9.898e-01
DERL2	19.0299	-0.02014	9.851e-01
VPS36	27.094	-0.02019	9.821e-01
UBFD1	6.12233	-0.02025	9.899e-01
DCAF6	6.6824	-0.02025	9.897e-01
BDH2	5.96455	-0.02028	9.899e-01
HSP90B1	125.199	-0.0203	9.773e-01
KLHL42	4.30593	-0.0203	9.917e-01
RP9	10.7143	-0.02031	9.867e-01
TMEM181	8.59758	-0.02032	9.931e-01
CDK17	25.7742	-0.02036	9.895e-01
CTNNBL1	10.7906	-0.02038	9.851e-01
NCL	159.608	-0.02039	9.717e-01
IKZF5	4.72809	-0.0204	9.899e-01
DNTTIP1	9.4975	-0.0205	9.888e-01
DENND2D	58.2348	-0.02054	9.872e-01
PSME1	211.598	-0.02055	9.706e-01
TP53BP1	6.99494	-0.02057	9.899e-01
RCN2	26.7317	-0.02059	9.821e-01
ZFX	11.591	-0.02062	9.851e-01
MED16	9.19029	-0.02063	9.895e-01
SF3A3	15.8784	-0.02064	9.807e-01
TERF1	15.9336	-0.02073	9.854e-01
SMIM20	8.91393	-0.02074	9.895e-01		Yes
SF1	76.2111	-0.02075	9.717e-01
PAGR1	11.5602	-0.0208	9.857e-01
SLC25A22	4.8381	-0.02081	9.895e-01
TANK	20.2328	-0.02083	9.867e-01
TTC13	8.91034	-0.02084	9.867e-01
C17orf49	6.3209	-0.02086	9.922e-01
ZMIZ2	5.43821	-0.02091	9.895e-01
CALU	9.35254	-0.02092	9.867e-01
IKZF1	73.3837	-0.02094	9.851e-01
ZFPL1	7.89012	-0.02094	9.867e-01
PTPN4	41.0284	-0.02096	9.867e-01
WDR37	9.8858	-0.02099	9.895e-01
SACS	7.29366	-0.02105	9.895e-01
ARFGAP2	15.952	-0.02106	9.851e-01
MRPL57	42.6183	-0.02113	9.731e-01
ACTR6	10.6346	-0.02113	9.851e-01
LRCH1	8.17331	-0.02113	9.877e-01
TTBK2	4.48511	-0.02115	9.895e-01
PARP6	5.87902	-0.02115	9.895e-01
VAMP2	20.3629	-0.02118	9.895e-01
ANKRD37	3.42602	-0.0212	9.947e-01
ATP5S	11.5511	-0.02124	9.884e-01
SSRP1	16.7909	-0.02125	9.851e-01
DBF4	11.2157	-0.02126	9.867e-01
GRAMD1B	7.70624	-0.02132	9.947e-01
CYB5R3	25.3841	-0.02136	9.814e-01
SCLT1	12.317	-0.02141	9.887e-01
FDFT1	36.2483	-0.02144	9.851e-01
C12orf57	100.215	-0.0215	9.851e-01
SNRPA1	21.1707	-0.0215	9.851e-01
LAMTOR4	72.0468	-0.02151	9.649e-01
LRRC57	4.18855	-0.02151	9.895e-01
NAA60	9.2579	-0.02154	9.887e-01
UPRT	2.80423	-0.02154	9.925e-01
DAZAP1	28.7284	-0.02157	9.851e-01
TMEM35B	7.62761	-0.02157	9.899e-01
DEF8	5.40713	-0.02158	9.907e-01
AAGAB	10.371	-0.02165	9.851e-01
SAP18	72.5945	-0.02165	9.619e-01
MRPL32	12.311	-0.02169	9.851e-01
DPYD	17.4726	-0.02171	9.867e-01
BBX	26.9887	-0.02172	9.817e-01
DUSP10	11.2477	-0.02173	9.917e-01
RIOK3	26.5672	-0.02176	9.823e-01
TPP1	19.2085	-0.02183	9.851e-01
ATP5MPL	58.0956	-0.02184	9.821e-01
GSPT2	6.05569	-0.02187	9.888e-01
SUPT6H	15.36	-0.02189	9.851e-01
UBR1	11.5704	-0.0219	9.867e-01
EI24	10.5083	-0.02192	9.851e-01
DDX28	3.71423	-0.02196	9.922e-01
CCDC159	6.14253	-0.02198	9.867e-01
PEX11B	11.9881	-0.02203	9.851e-01
ANAPC16	73.0299	-0.02203	9.700e-01
CS	9.04482	-0.02204	9.851e-01
SPRYD7	5.35892	-0.02206	9.890e-01
CPLANE1	4.74831	-0.0221	9.925e-01
TMA7	201.112	-0.0221	9.851e-01
SNW1	21.105	-0.02212	9.762e-01
GMIP	14.0548	-0.02216	9.887e-01
IFRD2	7.77911	-0.02225	9.895e-01
SELENOK	45.5965	-0.02226	9.851e-01
INTS12	6.54532	-0.02227	9.867e-01
IMMP1L	6.94762	-0.02232	9.887e-01
RFX5	7.29369	-0.02234	9.887e-01
MPPE1	12.343	-0.02235	9.851e-01
PNO1	5.92423	-0.02241	9.895e-01
CNPY2	5.96981	-0.02242	9.895e-01
LIN54	5.66275	-0.02243	9.895e-01
ORMDL1	24.779	-0.02246	9.805e-01
MRPS21	53.0662	-0.02249	9.700e-01
CXorf40B	9.27446	-0.02251	9.851e-01
PHC3	16.8594	-0.02257	9.857e-01
HDAC8	6.45794	-0.0226	9.867e-01
LAS1L	6.70638	-0.02262	9.877e-01
PABPC1	213.598	-0.02265	9.717e-01
MRPS22	9.63511	-0.02267	9.852e-01
GSN	17.5978	-0.02268	9.933e-01		Yes
LCP1	221.836	-0.02276	9.700e-01
PDE6D	12.1558	-0.02277	9.821e-01
PARVG	24.1156	-0.02279	9.848e-01
RNGTT	9.02616	-0.02279	9.867e-01
TSPYL1	12.4202	-0.0228	9.867e-01
ATP5MC1	40.6515	-0.02281	9.851e-01
TCEAL3	6.23929	-0.02285	9.917e-01
PIM2	21.4065	-0.02286	9.888e-01
LYSMD2	20.4382	-0.02287	9.851e-01
PTEN	21.3345	-0.02292	9.823e-01
COX7A2	100.332	-0.02292	9.816e-01
TRNAU1AP	13.4167	-0.02298	9.823e-01
POLR3D	6.17779	-0.02299	9.887e-01
LAMP1	45.3029	-0.02299	9.754e-01
C20orf194	2.00126	-0.02302	9.943e-01
C12orf65	16.6734	-0.02304	9.851e-01
EXD3	3.94621	-0.02307	9.922e-01
HNRNPA1	215.928	-0.02311	9.675e-01
SLC35E1	9.72296	-0.02312	9.877e-01
ICE2	8.83074	-0.02327	9.854e-01
MRPL43	28.9068	-0.02329	9.700e-01
MAP3K7	7.96445	-0.02333	9.857e-01
PRELID1	107.307	-0.02335	9.700e-01
SORL1	29.9389	-0.02343	9.895e-01		Yes
ZNF248	3.18379	-0.02344	9.895e-01
MKNK2	21.3735	-0.02346	9.851e-01
MCFD2	8.0759	-0.02348	9.851e-01
SPIN4	2.14068	-0.02349	9.931e-01
MAP1LC3B2	2.00771	-0.02349	9.931e-01
CSTF3	3.98335	-0.0235	9.895e-01
SLC30A9	9.25638	-0.02355	9.851e-01
DDRGK1	25.9823	-0.02358	9.806e-01
GIMAP5	8.30595	-0.02358	9.920e-01
ZNF254	3.77019	-0.02361	9.922e-01
INTS14	5.59606	-0.02362	9.887e-01
ZMAT3	8.96955	-0.0237	9.867e-01
SCFD1	10.6023	-0.02371	9.851e-01
CUEDC2	20.0285	-0.02377	9.821e-01
TMEM214	7.84234	-0.02377	9.852e-01
PWWP2A	10.8568	-0.02378	9.857e-01
HIST1H2BC	5.38325	-0.02382	9.931e-01
RTCA	12.3144	-0.02383	9.851e-01
TNFAIP8L2	9.29452	-0.02391	9.928e-01
PDCD2	26.6545	-0.02393	9.717e-01
KIAA2026	12.1941	-0.02394	9.867e-01
SH3KBP1	39.5431	-0.02396	9.851e-01
TRMT10B	5.24184	-0.02397	9.888e-01
OCIAD1	43.9328	-0.02399	9.609e-01
DCK	14.6299	-0.02399	9.851e-01
ZNF721	12.2053	-0.024	9.851e-01
SEC63	15.8203	-0.024	9.851e-01
CD247	169.857	-0.02403	9.814e-01
VDAC3	24.7692	-0.02405	9.700e-01
SFXN4	4.83395	-0.02405	9.917e-01
AATF	19.5517	-0.0241	9.706e-01
MRPL51	46.0674	-0.02417	9.700e-01
ARPC5L	100.731	-0.0242	9.700e-01
NUDT2	7.93456	-0.02422	9.895e-01
TNRC6C	8.12843	-0.02422	9.877e-01
PANK3	8.76593	-0.02422	9.867e-01
SARM1	4.03732	-0.02423	9.895e-01
GTF2A1	8.49312	-0.02432	9.851e-01
PPIB	218.423	-0.02433	9.670e-01		Yes
PSMD11	22.152	-0.02435	9.727e-01
NOL8	13.3179	-0.02436	9.851e-01
MYDGF	48.0902	-0.02441	9.823e-01		Yes
ABL1	3.62284	-0.02443	9.931e-01
SEPT1	69.0719	-0.02445	9.700e-01
RDX	10.0667	-0.02448	9.867e-01
FAM177A1	32.3919	-0.02453	9.887e-01		Yes
TMA16	5.90575	-0.02453	9.894e-01
PSMD14	15.1575	-0.02463	9.726e-01
TSEN54	31.2751	-0.02465	9.769e-01
SNRPD2	145.329	-0.02468	9.670e-01
EXOSC7	13.2215	-0.02469	9.823e-01
HIF1AN	6.50325	-0.02479	9.851e-01
KDM6A	10.6036	-0.02481	9.867e-01
SCRN2	9.64505	-0.02483	9.877e-01
PSMC4	26.8723	-0.02485	9.670e-01
OGDH	11.0073	-0.0249	9.851e-01
CTDSP1	31.4573	-0.02491	9.700e-01
GPR89A	2.75249	-0.02492	9.925e-01
BAHD1	3.21765	-0.02493	9.925e-01
ZAP70	77.2591	-0.02494	9.814e-01
MAPKAP1	13.5014	-0.02494	9.823e-01
CTBS	13.4211	-0.02508	9.831e-01
LEMD3	10.971	-0.0251	9.851e-01
PSMD2	23.1887	-0.02515	9.700e-01
RPAP3	7.43682	-0.02524	9.867e-01
COMMD7	5.69582	-0.02524	9.895e-01
KLHL7	5.53774	-0.02526	9.867e-01
ZNF574	5.04425	-0.02526	9.887e-01
MTCH1	21.8195	-0.02526	9.700e-01
CREG1	5.69857	-0.0253	9.922e-01		Yes
ANAPC5	35.4219	-0.02531	9.670e-01
B3GNT2	16.7023	-0.02534	9.864e-01
EIF2B4	6.5858	-0.02537	9.851e-01
ILK	37.0604	-0.02537	9.705e-01
UQCRB	110.247	-0.0254	9.727e-01
RWDD4	10.6121	-0.02541	9.851e-01
NAGLU	6.85165	-0.02546	9.884e-01
UBE3A	34.304	-0.02549	9.670e-01
POLR3K	16.3123	-0.02549	9.851e-01
FAM208A	24.8286	-0.02554	9.717e-01
PSMG2	29.2418	-0.02557	9.748e-01
PKN1	31.8238	-0.02557	9.816e-01
THOC5	5.58955	-0.02557	9.867e-01
NUBP2	19.3854	-0.02558	9.700e-01
PDIA3	126.689	-0.02567	9.670e-01
COX5B	107.029	-0.02571	9.562e-01
REEP5	61.0837	-0.02571	9.700e-01
TAF11	11.3853	-0.02572	9.851e-01
ZNF581	10.3481	-0.02572	9.851e-01
PABPC4	13.571	-0.02573	9.851e-01
ZNF7	5.65498	-0.02573	9.888e-01
RAN	112.94	-0.0258	9.700e-01
AP5S1	3.26779	-0.02582	9.895e-01
SLC35E3	4.93609	-0.02583	9.887e-01
CBX1	7.96615	-0.02584	9.851e-01
ARL5A	20.6914	-0.02586	9.798e-01
FICD	2.50153	-0.02588	9.931e-01
PLIN3	8.39531	-0.02589	9.867e-01
MAGT1	12.5746	-0.02591	9.851e-01
UBP1	9.26466	-0.02608	9.851e-01
DPP3	6.15792	-0.02609	9.867e-01
TMEM41B	9.09511	-0.02611	9.867e-01
YIF1A	17.5516	-0.02612	9.823e-01
IREB2	11.7638	-0.02612	9.846e-01
TECPR1	4.32486	-0.02613	9.884e-01
ZNF567	5.09276	-0.02618	9.867e-01
CCDC43	7.29829	-0.02621	9.851e-01
NEU1	11.2684	-0.02622	9.851e-01
MTMR9	5.94877	-0.02625	9.884e-01
MTMR4	5.6275	-0.02627	9.851e-01
CDKN2AIPNL	5.93327	-0.02629	9.851e-01
VCPIP1	12.7826	-0.02633	9.851e-01
LLPH	4.12818	-0.02635	9.887e-01
TTC38	26.2099	-0.02639	9.922e-01
GGCT	13.2942	-0.0264	9.851e-01
ZBP1	16.7574	-0.02644	9.888e-01
POLR2H	15.3024	-0.02645	9.797e-01
THAP4	8.00504	-0.02647	9.851e-01
NDUFA2	43.5511	-0.02648	9.562e-01
LEPROTL1	46.1089	-0.02649	9.851e-01
BTRC	3.17294	-0.0265	9.895e-01
DTYMK	8.34972	-0.02652	9.857e-01
METTL23	21.808	-0.02654	9.670e-01
PDRG1	6.54166	-0.02659	9.851e-01
DENND4C	14.9546	-0.02659	9.851e-01
COASY	9.15152	-0.02659	9.851e-01
MAPKAPK5	7.65297	-0.02659	9.851e-01
RTF1	31.6826	-0.02665	9.700e-01
BAZ1B	27.6111	-0.02673	9.700e-01
SH3BP5L	3.29785	-0.02673	9.895e-01
PHF1	14.6273	-0.02679	9.867e-01
MPDU1	8.75886	-0.02683	9.851e-01
ANAPC15	10.7427	-0.02684	9.851e-01
FAM96A	20.7785	-0.02693	9.700e-01
SMS	16.131	-0.02694	9.847e-01
CERS5	8.49601	-0.02694	9.851e-01
FBXW4	6.01832	-0.02696	9.867e-01
SLC35E2B	5.24161	-0.02696	9.895e-01
ZNF22	27.4321	-0.02699	9.670e-01
TSEN15	15.2691	-0.02707	9.778e-01
GALT	5.69517	-0.02709	9.867e-01
ZNF169	1.66624	-0.02709	9.931e-01
FDX1	21.054	-0.02712	9.703e-01
SNIP1	6.94527	-0.02714	9.867e-01
SMIM10L1	18.8235	-0.02715	9.700e-01
MTF2	13.4505	-0.02716	9.717e-01
NT5C	39.7079	-0.02722	9.717e-01
SNX17	33.2959	-0.02724	9.649e-01
SLC46A3	5.54645	-0.0273	9.895e-01
ING2	3.81516	-0.02735	9.895e-01
FAM193B	4.85815	-0.02735	9.894e-01
PTMA	1079.84	-0.02745	9.607e-01
FGD3	24.7421	-0.02752	9.700e-01
RALGPS1	2.13403	-0.02753	9.931e-01
SWSAP1	2.79546	-0.02761	9.895e-01
RNF181	41.2794	-0.02761	9.609e-01
C16orf72	12.4966	-0.02763	9.851e-01
TMEM186	3.21537	-0.02764	9.895e-01
ACSS1	7.80457	-0.02764	9.867e-01
SPATA5	3.30625	-0.02771	9.899e-01
ZFP90	8.28431	-0.0278	9.867e-01
PIGH	9.4835	-0.02787	9.851e-01
HPCAL1	17.179	-0.02788	9.807e-01
RBM48	8.789	-0.0279	9.851e-01
DROSHA	4.28696	-0.02792	9.867e-01
BHLHE40	73.9523	-0.02793	9.867e-01
NAF1	4.12177	-0.02794	9.867e-01
SERINC3	26.1232	-0.02794	9.649e-01
SNHG15	14.9094	-0.02801	9.851e-01
PYROXD2	3.79778	-0.02803	9.943e-01
UCHL3	7.54292	-0.02804	9.851e-01
FPGS	17.6779	-0.02807	9.814e-01
TMEM38B	3.87783	-0.02809	9.892e-01
ZSCAN26	3.05499	-0.02809	9.895e-01
METTL17	13.6156	-0.02813	9.779e-01
TEX261	3.05927	-0.02816	9.895e-01
FAU	904.602	-0.02816	9.620e-01
JTB	65.2151	-0.02819	9.501e-01
RFK	7.21424	-0.02821	9.851e-01
GLOD4	18.3952	-0.02821	9.700e-01
TBL2	3.28622	-0.02822	9.895e-01
HNRNPK	110.239	-0.02823	8.980e-01
ODC1	16.3708	-0.02826	9.867e-01
H2AFX	12.348	-0.02827	9.851e-01
SRSF4	34.7152	-0.02829	9.522e-01
ABRAXAS1	5.39289	-0.02831	9.851e-01
MPP7	3.11773	-0.02835	9.932e-01
NANS	8.20032	-0.02839	9.877e-01
ARHGAP45	33.9167	-0.0284	9.717e-01
PUF60	35.5583	-0.02841	9.573e-01
FCMR	34.7563	-0.02843	9.867e-01		Yes
KCNK12	2.40026	-0.02843	9.943e-01
COX15	5.74708	-0.02845	9.851e-01
NRROS	6.90719	-0.02846	9.919e-01
OTULINL	12.6988	-0.02846	9.814e-01
GTF2A2	38.6462	-0.02849	9.522e-01
SYNGR2	44.8697	-0.02852	9.700e-01
KCNA3	7.99463	-0.02855	9.899e-01
OSGEPL1	2.80341	-0.02857	9.896e-01
VPS25	14.2317	-0.02859	9.717e-01
AIMP1	18.1999	-0.02859	9.700e-01		Yes
RHOG	54.3295	-0.0286	9.573e-01
FBXW5	33.9505	-0.02864	9.700e-01
DHX29	16.9013	-0.02865	9.700e-01
ACOT7	9.59359	-0.02872	9.867e-01
KPNB1	39.9239	-0.0288	9.573e-01
NDUFB5	18.0805	-0.0288	9.773e-01
JAGN1	14.7972	-0.02888	9.717e-01
ABHD5	6.75338	-0.02892	9.867e-01
SNRPD1	32.8209	-0.02893	9.700e-01
FAM160B1	12.451	-0.029	9.848e-01
SYK	14.7059	-0.02902	9.867e-01
PCF11	16.4355	-0.02904	9.796e-01
NME3	39.3518	-0.02906	9.649e-01
ZNF282	4.31065	-0.02907	9.887e-01
EXT2	4.84889	-0.02911	9.851e-01
SCOC	8.94125	-0.02913	9.851e-01
UBA52	361.383	-0.02914	9.522e-01
GTF2H5	15.9132	-0.02916	9.823e-01
COPE	38.9008	-0.02918	9.689e-01
POMGNT1	5.01069	-0.02919	9.851e-01
MATR3-1	7.23192	-0.0292	9.873e-01
ARID4A	17.2351	-0.02921	9.700e-01
ASB6	5.08016	-0.02927	9.851e-01
HLA-A	1314.13	-0.02939	9.548e-01
MFSD14B	6.91121	-0.02939	9.851e-01
CDC37	68.5809	-0.0294	9.371e-01
TRPV2	17.9874	-0.02941	9.705e-01
TOE1	4.17795	-0.02945	9.867e-01
RWDD1	52.6675	-0.02954	9.589e-01
SFT2D2	15.9415	-0.02956	9.814e-01
E2F4	18.5444	-0.02956	9.700e-01
EID2	8.93121	-0.02963	9.821e-01
MKL1	9.52118	-0.02965	9.769e-01
TIMM17A	14.5221	-0.02966	9.700e-01
UBE2V1	5.01723	-0.02969	9.851e-01
NCOR1	64.6188	-0.02971	9.543e-01
RBMX	29.544	-0.02972	9.620e-01
FAM220A	3.56171	-0.02979	9.877e-01
PPIH	17.1363	-0.02979	9.717e-01
ABTB1	17.5559	-0.0298	9.798e-01
EWSR1	57.2775	-0.02981	9.573e-01
WDR61	12.2015	-0.02989	9.700e-01
CD79B	10.0262	-0.02989	9.888e-01
MZT2B	82.6104	-0.0299	9.620e-01
MCM6	9.17577	-0.02992	9.895e-01
SNRNP27	9.93615	-0.03005	9.814e-01
PARK7	97.9427	-0.03005	9.518e-01
C1QBP	36.7067	-0.03006	9.717e-01		Yes
PPP1R10	15.6497	-0.03011	9.814e-01
WRNIP1	13.1837	-0.03014	9.700e-01
ATP5F1D	129.364	-0.03018	9.422e-01
ZNF853	3.4037	-0.03019	9.895e-01
PSMD4	38.2213	-0.03022	9.482e-01
EXOSC5	10.9762	-0.03026	9.851e-01
YWHAB	186.523	-0.0303	9.259e-01
TMEM205	14.2079	-0.03031	9.823e-01
RAB29	30.6617	-0.03033	9.821e-01
VIM	610.115	-0.03035	9.823e-01
CALM1	373.945	-0.0304	9.618e-01
FAM133B	20.5259	-0.0304	9.762e-01
NMD3	6.55446	-0.03046	9.823e-01
L3MBTL2	6.45074	-0.03046	9.814e-01
RNF135	7.70378	-0.0306	9.851e-01
FKBP8	61.0377	-0.03063	9.562e-01
C8orf82	5.82174	-0.03064	9.851e-01
SYPL1	12.2807	-0.03067	9.877e-01
TMC8	28.5796	-0.0307	9.773e-01
ARMCX6	10.1913	-0.03077	9.773e-01
RASA1	12.9296	-0.03078	9.851e-01
DDOST	50.5739	-0.0308	9.649e-01
WDR75	6.20951	-0.03087	9.823e-01
ITPR1	7.62377	-0.03089	9.851e-01
ZYX	73.007	-0.03091	9.685e-01
C4orf3	71.025	-0.03093	9.562e-01
RNF113A	17.196	-0.03093	9.700e-01
C9orf16	107.146	-0.03094	9.522e-01
CDC16	11.0494	-0.03095	9.823e-01
SLC16A7	13.6616	-0.03101	9.717e-01
ATG2B	6.15262	-0.03102	9.851e-01
CSRNP1	9.13132	-0.03105	9.933e-01
RNF31	4.25804	-0.03108	9.867e-01
ATIC	16.0423	-0.03109	9.769e-01
MGAT5	10.1765	-0.03118	9.887e-01
NEIL1	4.18054	-0.03123	9.943e-01
TIGIT	38.2918	-0.03124	9.897e-01
SUPT3H	8.65429	-0.03126	9.877e-01
PPOX	4.58941	-0.03127	9.867e-01
SMIM7	6.52179	-0.03127	9.851e-01
MOGS	16.7648	-0.03127	9.670e-01
KLRC1	153.534	-0.03144	9.867e-01
TIMM50	9.67585	-0.03145	9.717e-01
BCL7B	15.9907	-0.03145	9.649e-01
ITSN2	33.5399	-0.0316	9.620e-01
BTN3A3	11.3185	-0.03168	9.814e-01
SLU7	16.2032	-0.03169	9.670e-01
MIEN1	47.0506	-0.03172	9.558e-01
RAB8A	28.6951	-0.03173	9.609e-01
NMUR1	9.65948	-0.03176	9.895e-01
DMXL1	8.16294	-0.03179	9.841e-01
YPEL3	97.3761	-0.03179	9.717e-01
HIST1H2BN	3.51495	-0.0318	9.922e-01
ATP2B4	35.3766	-0.03181	9.717e-01
ZRSR2	9.58398	-0.03187	9.773e-01
COA1	13.5222	-0.03191	9.814e-01
ZC3H14	9.42304	-0.03199	9.773e-01
FEZ2	10.6069	-0.03201	9.798e-01
FAM98A	7.27865	-0.03204	9.823e-01
FAM228B	4.78451	-0.03206	9.867e-01
KIAA0355	2.63756	-0.03214	9.895e-01
SCYL3	4.98016	-0.03218	9.851e-01
TMEM123	34.4931	-0.03218	9.857e-01
ARMC5	3.37078	-0.03221	9.894e-01
GDAP2	5.25664	-0.03223	9.851e-01
LCP2	97.5985	-0.03227	9.552e-01
NOC4L	6.67951	-0.03228	9.814e-01
TMEM216	11.6782	-0.03232	9.773e-01
PEX26	8.04744	-0.03234	9.823e-01
ZNF561	4.73314	-0.03236	9.851e-01
GPAT4	5.6777	-0.03238	9.851e-01
MRFAP1L1	26.0919	-0.03239	9.649e-01
SSNA1	46.5617	-0.03241	9.366e-01
TMEM167A	19.5427	-0.03241	9.700e-01
C1orf131	12.2159	-0.03249	9.700e-01
HAX1	26.6904	-0.03252	9.653e-01
TRRAP	9.505	-0.03253	9.814e-01
ARGLU1	77.8572	-0.03253	9.609e-01
FAM207A	11.4076	-0.03255	9.821e-01
CHIC2	24.3535	-0.03255	9.700e-01
C14orf119	24.046	-0.03255	9.700e-01
HDAC7	12.8765	-0.03257	9.848e-01
TGFB1	182.969	-0.0326	9.700e-01		Yes
LIMS1	16.6891	-0.03262	9.717e-01
EHBP1L1	18.9499	-0.03262	9.851e-01
MAP2K1	14.5412	-0.03265	9.670e-01
DNAJC2	17.2558	-0.0327	9.700e-01
LSM12	12.4664	-0.0327	9.670e-01
ZNHIT2	5.28956	-0.03272	9.851e-01
GCDH	8.02565	-0.03274	9.821e-01
PPP3R1	15.7029	-0.03278	9.700e-01
DCPS	12.7673	-0.03281	9.769e-01
EHMT2	9.77002	-0.03283	9.796e-01
NDUFAF2	7.25444	-0.0329	9.821e-01
AP1AR	5.41074	-0.03291	9.851e-01
REV1	8.56731	-0.03291	9.821e-01
CMPK1	31.5194	-0.03296	9.562e-01
DDX49	10.337	-0.03297	9.685e-01
ZNF677	3.71812	-0.03303	9.895e-01
CEP135	7.5895	-0.03304	9.851e-01
PIK3R4	5.05458	-0.03309	9.851e-01
RNF5	21.1201	-0.03312	9.670e-01
SLC38A5	6.37517	-0.03315	9.867e-01
PTGES2	12.5489	-0.03316	9.762e-01
MAGOH	37.4752	-0.03324	9.562e-01
VPS28	67.6315	-0.03324	9.346e-01
XRCC6	49.0225	-0.03327	9.259e-01
MBNL2	9.41897	-0.03328	9.851e-01
ELAC2	8.34696	-0.03333	9.707e-01
SERPINB1	80.4249	-0.03337	9.814e-01		Yes
UQCRH	83.7851	-0.03342	9.545e-01
PDE4DIP	15.3684	-0.03348	9.867e-01
APPL2	5.19861	-0.03354	9.823e-01
CD3G	23.5366	-0.03354	9.943e-01
UCKL1	9.92937	-0.03359	9.821e-01
CRBN	18.41	-0.0336	9.685e-01
RAPGEF6	9.9244	-0.03362	9.794e-01
PCNT	8.79335	-0.03369	9.851e-01
ZNF428	36.178	-0.03373	9.454e-01
SSBP2	4.808	-0.03377	9.931e-01
TNIP1	27.9887	-0.03379	9.700e-01
MRPL3	17.6896	-0.03379	9.670e-01
DDX31	2.10239	-0.03386	9.895e-01
TEX10	3.30381	-0.03387	9.851e-01
RBBP6	38.9231	-0.03389	9.454e-01
LSM6	28.8084	-0.03399	9.649e-01
WDR18	11.6326	-0.03399	9.814e-01
CWF19L2	9.57978	-0.03403	9.851e-01
OAZ1	223.459	-0.03407	9.364e-01
C12orf10	13.1951	-0.03411	9.700e-01
PIN4	18.328	-0.03414	9.700e-01
UBE2G2	15.0835	-0.03415	9.700e-01
RHOC	11.7036	-0.03418	9.851e-01
SPATS2	3.18028	-0.03421	9.864e-01
MTERF4	9.61193	-0.03421	9.660e-01
CASP4	44.9307	-0.03425	9.622e-01
TIPARP	8.76808	-0.03426	9.867e-01
MEMO1	6.43574	-0.03427	9.806e-01
CHCHD3	12.238	-0.0343	9.700e-01
MLKL	6.08186	-0.03431	9.867e-01
HSPA8	250.795	-0.03432	9.687e-01
ZDHHC24	17.2967	-0.03433	9.670e-01
ZNF41	2.69295	-0.03435	9.867e-01
ATP6AP2	33.1165	-0.03435	9.518e-01
SLC25A3	105.06	-0.03441	9.518e-01
SC5D	4.96873	-0.03442	9.851e-01
ILVBL	5.88832	-0.03443	9.823e-01
CCRL2	2.87735	-0.03444	9.895e-01
LYRM1	7.53266	-0.03445	9.773e-01
SLC25A36	17.9447	-0.03445	9.687e-01
PTOV1	15.7421	-0.03448	9.700e-01
THG1L	3.99947	-0.03452	9.851e-01
IL12RB1	12.5897	-0.03459	9.821e-01
RAB2A	42.1671	-0.03459	9.268e-01
PSMB5	15.2285	-0.03461	9.700e-01
SF3B5	62.5307	-0.03465	9.259e-01
SETD1A	3.91568	-0.03466	9.851e-01
ZNF326	9.219	-0.0347	9.773e-01
FXR1	19.1523	-0.0347	9.590e-01
PNKD	25.6285	-0.03475	9.618e-01
EPB41	34.1039	-0.03478	9.717e-01
VAV1	13.7445	-0.03479	9.700e-01
PNISR	69.5145	-0.03481	9.543e-01
REX1BD	50.6004	-0.03482	9.522e-01
NDUFS7	49.8294	-0.03489	9.496e-01
ZNF43	5.21156	-0.0349	9.851e-01
HPS3	13.7074	-0.0349	9.670e-01
KIF1C	3.60321	-0.03495	9.863e-01
HNRNPH3	28.6462	-0.035	9.543e-01
MRPL20	47.059	-0.035	9.454e-01
M6PR	36.1992	-0.03502	9.562e-01
MIR22HG	2.96093	-0.03503	9.922e-01
KLHDC10	5.35962	-0.03504	9.821e-01
EIF2B5	9.82066	-0.0351	9.670e-01
PEX19	4.58843	-0.03513	9.836e-01
ALG13	11.9763	-0.03518	9.706e-01
EBLN3P	14.5489	-0.03519	9.670e-01
USP39	12	-0.0352	9.689e-01
LPCAT3	7.19774	-0.03522	9.814e-01
RFXANK	13.2999	-0.03527	9.620e-01
KIF3B	6.23652	-0.03529	9.851e-01
PIH1D1	19.2175	-0.0353	9.609e-01
ZSCAN25	2.64903	-0.0353	9.857e-01
MGAT4A	23.5098	-0.03531	9.821e-01		Yes
COPS6	32.0959	-0.03533	9.259e-01
AIFM1	5.72827	-0.03536	9.796e-01
WDR46	11.4279	-0.0354	9.686e-01
UBE2S	26.4099	-0.03542	9.689e-01
PTGES3	82.9699	-0.03548	9.522e-01
ADPGK	14.142	-0.0355	9.670e-01
TTC1	17.7314	-0.03551	9.562e-01
UBE2D2	71.5869	-0.03552	8.980e-01
LAMTOR5	38.4447	-0.03555	9.371e-01
SCP2	40.5825	-0.0356	9.562e-01
NEMF	25.4748	-0.03561	9.598e-01
PHAX	18.327	-0.03564	9.496e-01
MICU2	17.8201	-0.03566	9.529e-01
CYB5A	9.62251	-0.03567	9.821e-01
ZNF827	4.50696	-0.03567	9.851e-01
FAM49B	71.4192	-0.0357	9.259e-01
DGCR2	5.68636	-0.03572	9.717e-01
UBB	218.554	-0.03577	9.173e-01
C1orf35	14.2927	-0.03577	9.706e-01
MNT	3.11463	-0.03581	9.867e-01
KDELR1	34.2528	-0.03583	9.562e-01
GLB1	8.03523	-0.03593	9.700e-01
SERBP1	97.1193	-0.03596	9.259e-01
TUBGCP6	4.78517	-0.03598	9.851e-01
BRWD1	20.9689	-0.03601	9.620e-01
GUK1	121.019	-0.03604	8.889e-01
AFDN	3.76089	-0.03615	9.895e-01
ATF5	2.87449	-0.03621	9.867e-01
SCAND1	61.8469	-0.03624	9.259e-01
RCL1	3.49185	-0.03626	9.867e-01
NUP160	6.98787	-0.03629	9.717e-01
SF3B1	66.1954	-0.0363	9.397e-01
FBXO21	10.5049	-0.0363	9.700e-01
DBP	7.37334	-0.03634	9.851e-01
PSMB2	36.6801	-0.03637	9.562e-01
CENPV	5.47097	-0.03641	9.867e-01
TNFRSF14	30.0362	-0.03649	9.670e-01
ZNF383	3.55187	-0.0365	9.851e-01
CYC1	31.7148	-0.03651	9.552e-01
RNMT	22.3034	-0.03653	9.670e-01
SEPSECS	2.14878	-0.03656	9.887e-01
MRS2	6.15545	-0.03657	9.706e-01
JMY	7.25523	-0.03657	9.851e-01
BRCC3	7.96896	-0.03657	9.670e-01
TXNDC15	16.4903	-0.03658	9.670e-01
COA3	28.2307	-0.0366	9.588e-01
MPV17	15.1508	-0.0366	9.606e-01
CD2	135.23	-0.03662	9.778e-01
SUCLG1	24.3695	-0.03662	9.559e-01
PEX13	4.97405	-0.03664	9.823e-01
RIPOR1	3.81297	-0.03672	9.867e-01
SHISA5	55.0697	-0.03677	9.562e-01
AES	148.153	-0.03681	9.609e-01
TUBA4A	46.5167	-0.03687	9.804e-01
POLR2C	14.9415	-0.03687	9.543e-01
EMC3	21.6462	-0.03695	9.448e-01
CCDC127	5.5748	-0.03698	9.821e-01
RETREG2	11.7674	-0.037	9.670e-01
ARIH2	24.6693	-0.03703	9.558e-01
MAN2B1	6.06554	-0.03704	9.851e-01
LRPAP1	33.4053	-0.0371	9.346e-01
DNAJA2	27.1828	-0.0371	9.371e-01
RWDD3	3.83384	-0.03711	9.851e-01
LSM14A	45.3833	-0.03711	9.171e-01
TXNL4B	3.09082	-0.03711	9.851e-01
LACTB2	5.31701	-0.03714	9.821e-01
FHL3	11.4707	-0.03715	9.851e-01
EEFSEC	9.79792	-0.03716	9.700e-01
PIAS4	7.07628	-0.03716	9.752e-01
TM9SF4	7.74634	-0.03722	9.748e-01
CFDP1	14.0882	-0.03726	9.700e-01
C15orf40	13.5866	-0.03726	9.620e-01
DEGS1	19.7437	-0.03729	9.700e-01
JKAMP	11.8404	-0.03735	9.670e-01
RPAP2	17.0166	-0.03737	9.670e-01
GMNN	4.21251	-0.0374	9.887e-01
HMG20B	12.9246	-0.03742	9.670e-01
UBE2E3	25.5617	-0.03744	9.522e-01
LMAN2	58.81	-0.03747	9.259e-01
RAD23A	44.5048	-0.03749	9.259e-01
AKT2	10.8009	-0.03751	9.670e-01
ADRM1	36.251	-0.03751	9.364e-01
GATAD2A	15.9448	-0.03755	9.670e-01
ZNF263	4.98352	-0.03759	9.773e-01
ALDH3A2	7.34211	-0.03772	9.851e-01
CYP2R1	8.41358	-0.03773	9.726e-01
LMNB1	16.0785	-0.03775	9.851e-01
ATP13A1	7.9654	-0.03776	9.717e-01
SASH3	43.8773	-0.03777	9.562e-01
SLC35F6	4.63361	-0.03778	9.821e-01
RAB3GAP1	14.7671	-0.03779	9.851e-01
CNOT7	22.9921	-0.03782	9.364e-01
MED18	3.74478	-0.03784	9.851e-01
TMEM263	9.27202	-0.03786	9.682e-01
SPTAN1	34.4087	-0.03789	9.649e-01
SARS	25.6692	-0.0379	9.562e-01
RHOF	46.4276	-0.03798	9.227e-01
PITHD1	17.4739	-0.03798	9.518e-01
NBPF14	8.06415	-0.03802	9.867e-01
CYB561D1	4.22563	-0.03806	9.851e-01
MAN1A2	22.1487	-0.03807	9.606e-01
RBM15	6.1487	-0.03811	9.823e-01
FUS	92.3726	-0.03813	9.514e-01
SRXN1	2.47643	-0.03814	9.867e-01
SNRPA	25.0811	-0.03816	9.649e-01
HIST3H2A	10.2902	-0.03817	9.851e-01
DMAP1	9.71922	-0.03818	9.649e-01
MIS18A	3.38512	-0.03826	9.851e-01
PPP2R1A	46.5003	-0.03827	9.243e-01
PSMB9	173.663	-0.03828	9.562e-01
C8orf76	4.75908	-0.03832	9.798e-01
CCDC12	41.4686	-0.03834	9.339e-01
AP5M1	7.97105	-0.03841	9.670e-01
TSPAN2	9.54641	-0.03841	9.851e-01
GOPC	23.7272	-0.03843	9.454e-01
GTSF1	3.165	-0.03844	9.895e-01
GRK6	22.6952	-0.03844	9.682e-01
DNM1L	10.2619	-0.03851	9.670e-01
TSG101	15.3665	-0.03855	9.598e-01
RARRES3	178.585	-0.03859	9.670e-01
MDN1	9.93359	-0.03867	9.754e-01
FAS	7.32266	-0.03884	9.851e-01		Yes
ERH	56.0617	-0.03885	9.281e-01
MGST3	35.431	-0.03889	9.649e-01
LRRC47	11.4946	-0.03893	9.588e-01
PUSL1	3.92818	-0.03899	9.851e-01
RRNAD1	4.13961	-0.039	9.816e-01
ELMO2	9.56816	-0.03906	9.670e-01
MRM1	2.43467	-0.03907	9.884e-01
NCOA7	17.3324	-0.03908	9.670e-01
PQBP1	21.5461	-0.03912	9.562e-01
CLTA	52.8103	-0.03913	9.371e-01
CXorf40A	4.41451	-0.03918	9.785e-01
OSBPL9	11.4994	-0.03923	9.558e-01
REPIN1	12.218	-0.03928	9.814e-01
CHD1L	6.11953	-0.03931	9.737e-01
TMEM259	26.7149	-0.03934	9.649e-01
RAE1	9.85826	-0.03937	9.609e-01
ATP5PF	73.3502	-0.03939	9.259e-01
NDFIP1	31.4887	-0.0395	9.517e-01
VAMP4	10.8158	-0.03956	9.649e-01
EXOC7	11.3746	-0.03963	9.649e-01
RBM22	16.9404	-0.03963	9.366e-01
OFD1	22.7122	-0.03965	9.620e-01
CDR2	4.71373	-0.03967	9.821e-01
CLEC12A	2.40134	-0.03971	9.919e-01
MRPS27	7.0429	-0.03971	9.700e-01
ERCC1	14.7349	-0.03972	9.620e-01
JPT1	37.3479	-0.03975	9.620e-01
UNKL	3.97062	-0.03976	9.851e-01
EXOSC4	11.2848	-0.03977	9.670e-01
MOB2	15.0253	-0.03986	9.620e-01
ZNF746	5.75033	-0.03987	9.762e-01
WDR5	6.90922	-0.0399	9.717e-01
YPEL2	5.15724	-0.03992	9.851e-01
TEX2	1.90396	-0.03994	9.884e-01
PSMA4	35.8419	-0.03996	9.496e-01
UBL4A	11.0396	-0.04007	9.682e-01
WDR73	3.90249	-0.04011	9.814e-01
QARS	11.4865	-0.04012	9.609e-01
TRAPPC2	7.64296	-0.04017	9.700e-01
BRAT1	11.812	-0.04017	9.700e-01
HVCN1	7.37197	-0.04019	9.895e-01
RNPEPL1	35.3021	-0.0402	9.589e-01
UBE2L3	45.3094	-0.04026	9.065e-01
LSM2	47.8027	-0.04027	9.562e-01
HOXA10	3.81758	-0.04029	9.895e-01
DCTN2	25.6209	-0.04032	9.498e-01
CHD3	24.3777	-0.04032	9.649e-01
ALKBH6	9.78165	-0.04034	9.620e-01
CCL28	5.70022	-0.04035	9.759e-01		Yes
TTC21B	4.74315	-0.04035	9.814e-01
ZNF296	6.10346	-0.0404	9.823e-01
ZNF580	10.6485	-0.04046	9.670e-01
ZBTB1	17.9258	-0.0405	9.773e-01
CLTB	36.2597	-0.04052	9.259e-01
DDX19A	5.72369	-0.04053	9.748e-01
SRSF6	10.5957	-0.04056	9.700e-01
CRLS1	7.50308	-0.0406	9.670e-01
ID3	13.915	-0.04065	9.931e-01
TMEM63A	4.85181	-0.04067	9.867e-01
GRSF1	21.8211	-0.04068	9.364e-01
FMC1	5.47982	-0.04072	9.821e-01
ERP44	22.2615	-0.04075	9.275e-01
ZBTB10	3.47106	-0.04075	9.887e-01
FAHD2B	2.75415	-0.04079	9.851e-01
SKA2	11.2467	-0.04079	9.670e-01
DGKQ	4.50258	-0.04081	9.851e-01
UFD1	24.421	-0.04097	9.310e-01
UBQLN1	18.2093	-0.04108	9.454e-01
CCAR1	23.1118	-0.04111	9.422e-01
PAXX	96.55	-0.04111	9.076e-01
NDUFB2	109.331	-0.04121	9.495e-01
SLC25A26	7.20708	-0.04122	9.700e-01
LITAF	99.7397	-0.04123	9.706e-01
RGS10	36.4983	-0.04128	9.717e-01
GDI2	46.3755	-0.04128	9.334e-01
HS2ST1	4.33642	-0.04129	9.773e-01
METTL6	3.86385	-0.04132	9.780e-01
H2AFV	62.3381	-0.04136	9.420e-01
CHCHD10	46.4978	-0.04137	9.773e-01
PIGT	17.3972	-0.04139	9.543e-01
DCTD	14.6792	-0.04145	9.507e-01
PCED1A	5.39471	-0.04145	9.814e-01
SLC29A3	3.00557	-0.04156	9.851e-01
LDAH	3.68403	-0.04158	9.821e-01
MAN2A2	3.86068	-0.04161	9.821e-01
KDM1B	2.78778	-0.04162	9.851e-01
C19orf53	73.3396	-0.04165	8.782e-01
TCERG1	17.8401	-0.04166	9.500e-01
HACL1	5.7707	-0.04171	9.700e-01
BCCIP	19.5985	-0.04174	9.346e-01
RAB5C	9.02562	-0.04174	9.649e-01
RNF146	8.1656	-0.0418	9.670e-01
EPOR	2.53004	-0.0418	9.851e-01
PEAK1	5.75312	-0.04181	9.851e-01
PPP2R2B	18.0175	-0.04185	9.670e-01
TMEM150A	2.90755	-0.04185	9.851e-01
LONP2	17.2911	-0.04186	9.545e-01
COX7B	62.51	-0.04187	9.397e-01
KLF12	9.91453	-0.04189	9.814e-01
MRPS28	5.63168	-0.04194	9.700e-01
PCYT2	8.75868	-0.04195	9.670e-01
PEX11A	1.70585	-0.04197	9.895e-01
PRKAR1B	7.06959	-0.042	9.851e-01
TRMT112	97.9732	-0.04201	9.173e-01
SPSB2	2.37536	-0.04212	9.867e-01
ARHGEF19	3.43545	-0.04217	9.847e-01
BUD31	31.4301	-0.04218	9.259e-01
MRPL15	8.94312	-0.0422	9.717e-01
DARS	21.1291	-0.04222	9.562e-01
SSR4	166.002	-0.04224	9.154e-01
CDK12	18.9509	-0.04227	9.541e-01
CYP4V2	7.19647	-0.04235	9.717e-01
KMT2D	8.56742	-0.04236	9.778e-01
VAPA	43.2141	-0.04243	8.871e-01
COMMD10	8.41377	-0.04243	9.670e-01
FAM122A	7.02887	-0.04243	9.670e-01
HSPBAP1	3.76256	-0.04252	9.814e-01
CRTC2	10.0089	-0.04257	9.620e-01
EXOC8	6.47921	-0.04259	9.706e-01
IDH3G	21.664	-0.04261	9.364e-01
CCT7	36.5951	-0.04263	9.364e-01
MRM2	7.06468	-0.04266	9.686e-01
VTA1	12.4232	-0.04268	9.543e-01
KRT10	58.9358	-0.04271	9.259e-01		Yes
CDC42EP3	33.3553	-0.04271	9.522e-01
TMEM68	4.4763	-0.04272	9.727e-01
ANGEL2	9.1167	-0.04275	9.649e-01
NUP37	5.77451	-0.04277	9.700e-01
DDX58	14.721	-0.04281	9.851e-01
C12orf49	7.78543	-0.04284	9.620e-01
NAXE	26.779	-0.043	9.402e-01		Yes
MRPS15	22.827	-0.04302	9.429e-01
GNA13	27.2796	-0.04305	9.562e-01
INTS10	12.2665	-0.04308	9.518e-01
BICRA	2.951	-0.04311	9.851e-01
TBCCD1	4.83407	-0.04311	9.706e-01
COG4	7.29162	-0.04316	9.670e-01
UBE2D3	92.2573	-0.0433	8.871e-01
RNFT1	11.5026	-0.04331	9.589e-01
IDNK	4.76417	-0.04332	9.762e-01
POLR2A	19.9235	-0.04332	9.670e-01
DAPK2	6.89066	-0.04334	9.895e-01
ACBD6	11.954	-0.04336	9.588e-01
TMLHE	4.03945	-0.04337	9.754e-01
MINK1	7.55686	-0.04341	9.717e-01
TRIM26	7.60699	-0.04346	9.670e-01
SERF2	457.719	-0.04348	9.093e-01
ATP1A1	23.5923	-0.04353	9.454e-01
C15orf39	9.07316	-0.04355	9.700e-01
ZNF430	10.1653	-0.04357	9.649e-01
KSR1	3.43716	-0.04358	9.867e-01
FLYWCH1	3.56426	-0.04358	9.814e-01
MRPL50	9.31876	-0.04362	9.670e-01
RAB11B	41.5472	-0.04362	9.254e-01
LPXN	27.639	-0.04366	9.558e-01
LRBA	17.5856	-0.04367	9.609e-01
CHST12	61.3753	-0.04369	9.288e-01
PIGM	4.46382	-0.04369	9.814e-01
SSBP3	12.1816	-0.0437	9.831e-01
ECI1	16.4856	-0.04372	9.649e-01
EEF1B2	313.858	-0.04378	9.450e-01
YKT6	8.78141	-0.04379	9.670e-01
CHMP4A	5.05343	-0.0438	9.814e-01
ENO2	4.22655	-0.04387	9.863e-01
CDK10	10.6204	-0.04389	9.598e-01
HPS1	24.8487	-0.04395	9.309e-01
ATXN10	25.108	-0.04395	9.371e-01
CUL1	14.4258	-0.04396	9.562e-01
ARRDC3	7.13867	-0.04398	9.851e-01
PCBD2	3.34155	-0.04426	9.805e-01
TBC1D17	7.59568	-0.04431	9.670e-01
TTC16	3.10015	-0.04435	9.922e-01
ASB3	2.32997	-0.04435	9.851e-01
YBX1	147.335	-0.04437	9.016e-01
ATP5MC2	259.619	-0.04439	9.259e-01
NDUFS8	62.3242	-0.04441	9.310e-01
TMBIM6	109.135	-0.04445	8.514e-01
CRLF3	14.1253	-0.04447	9.593e-01
BCAP29	14.9809	-0.04449	9.350e-01
TRIM47	2.6532	-0.04452	9.922e-01
THAP3	6.12299	-0.04455	9.700e-01
ARMH3	3.79762	-0.04457	9.798e-01
APH1B	4.77018	-0.04457	9.777e-01
PSMA7	141.716	-0.0446	8.871e-01
POLR1E	5.772	-0.04464	9.700e-01
NFATC3	31.6618	-0.04467	9.395e-01
PRPF38A	17.5802	-0.04468	9.350e-01
DIMT1	7.84495	-0.04472	9.620e-01
MFSD11	8.59303	-0.04472	9.687e-01
C15orf61	15.0799	-0.04472	9.557e-01		Yes
RHEB	24.6884	-0.04477	9.346e-01
ATF7	5.14462	-0.0448	9.707e-01
UQCRFS1	44.4261	-0.04483	9.076e-01
HLA-E	426.185	-0.04485	9.310e-01		Yes
AK6	10.1368	-0.04485	9.670e-01
TRIR	139.894	-0.04491	8.635e-01
C2orf49	7.30685	-0.04492	9.685e-01
CCDC14	8.09726	-0.04495	9.706e-01
RAB7A	43.3856	-0.04502	8.891e-01
ITFG2	13.1128	-0.04503	9.562e-01
COQ8B	5.87722	-0.04504	9.649e-01
ZNF444	5.2732	-0.04507	9.706e-01
RIC8B	3.04436	-0.04511	9.823e-01
MRPL1	8.62686	-0.04512	9.686e-01
GPR137	4.7371	-0.04513	9.814e-01
NUDT3	17.7369	-0.04518	9.454e-01
MTFMT	4.21935	-0.04521	9.700e-01
DRAM2	9.59668	-0.04522	9.670e-01
HIGD2A	90.2731	-0.04528	9.435e-01
CCDC25	14.5126	-0.04535	9.518e-01
ZNF639	10.6268	-0.04537	9.543e-01
ATP6V0C	56.2456	-0.0454	9.522e-01
FAM111A	14.2706	-0.04545	9.573e-01
SNAP29	16.1706	-0.04548	9.562e-01
NTAN1	9.52629	-0.04551	9.649e-01
ARL6IP5	120.527	-0.04551	9.016e-01
COX7C	168.021	-0.04552	9.427e-01
ATXN2	11.548	-0.04552	9.562e-01
SSR2	113.112	-0.04559	8.704e-01
ARF4	28.643	-0.04559	9.454e-01
SPG21	14.2713	-0.0456	9.455e-01
PSMB1	80.2581	-0.04573	8.865e-01
NDE1	10.1855	-0.04584	9.649e-01
BZW2	8.63007	-0.04587	9.700e-01
HCFC1	11.3513	-0.04589	9.670e-01
SLC2A3	38.4311	-0.04591	9.670e-01
DDX54	12.7356	-0.04594	9.602e-01
MYO15B	2.315	-0.04598	9.895e-01
RFX1	3.88606	-0.04609	9.798e-01
VPS72	14.1865	-0.04615	9.362e-01
ISYNA1	8.06602	-0.0462	9.704e-01
SRSF3	61.1664	-0.04625	9.010e-01
CHRAC1	16.5373	-0.04628	9.500e-01
RCHY1	6.83149	-0.04628	9.670e-01
NDUFB3	37.137	-0.0463	9.346e-01
SFT2D1	20.9699	-0.04633	9.562e-01
ANAPC2	4.79208	-0.04638	9.706e-01
LRRC58	7.93588	-0.04638	9.649e-01
LST1	6.43177	-0.04639	9.895e-01
FERMT3	40.6281	-0.04641	9.288e-01
TRAPPC13	3.55676	-0.04645	9.717e-01
UCK1	4.93618	-0.04653	9.707e-01
ZNF737	4.81261	-0.04656	9.798e-01
GALE	7.26202	-0.04659	9.851e-01
P4HTM	9.24887	-0.04662	9.670e-01
PSENEN	9.68003	-0.04664	9.703e-01
C19orf70	41.3601	-0.04669	9.259e-01
LMBRD1	17.8217	-0.04677	9.346e-01
SAP30BP	20.4736	-0.04679	9.346e-01
CHRNB1	6.82163	-0.04684	9.700e-01
CHMP6	10.4561	-0.04685	9.700e-01
DAXX	9.9638	-0.04686	9.620e-01
UBE2E1	10.1119	-0.04689	9.501e-01
RNH1	31.2553	-0.04691	9.364e-01
PRUNE1	3.49467	-0.04692	9.821e-01
GBP3	10.163	-0.047	9.700e-01
SRPRB	12.7419	-0.04701	9.582e-01
EIF3H	74.6176	-0.04701	9.259e-01
GIPC1	8.64082	-0.04706	9.545e-01
SRI	52.0735	-0.0471	9.339e-01
BTD	3.85643	-0.04714	9.794e-01		Yes
RXYLT1	7.12526	-0.04715	9.573e-01
AHSA1	19.1175	-0.04721	9.522e-01
TMX4	42.3087	-0.04723	9.435e-01
YRDC	7.28013	-0.04725	9.670e-01
C1orf122	17.4545	-0.04727	9.176e-01
LCOR	13.1753	-0.04737	9.600e-01
CISD3	46.3458	-0.04739	9.514e-01
RING1	11.825	-0.04743	9.543e-01
NDUFAB1	46.9831	-0.04743	9.310e-01
NDUFA11	13.9465	-0.04747	9.700e-01
POLDIP2	10.5214	-0.04747	9.562e-01
CDKN2D	26.7242	-0.04749	9.706e-01
JMJD1C	26.338	-0.04757	9.518e-01
RUNX2	10.5173	-0.04761	9.851e-01
ZNF75A	8.14676	-0.04761	9.700e-01
SEC11C	32.9649	-0.04763	9.543e-01
NUDT19	2.78429	-0.04764	9.821e-01
PSIP1	40.2411	-0.04765	9.066e-01
MUL1	6.48285	-0.04765	9.620e-01
MICAL1	9.86933	-0.04771	9.670e-01
C1GALT1C1	7.42437	-0.04771	9.649e-01
ACADM	15.5225	-0.04781	9.420e-01
NOL6	2.03254	-0.04789	9.851e-01
PSMD6	25.7737	-0.04803	9.033e-01
PTER	4.02295	-0.04806	9.773e-01
UPF3B	9.6336	-0.04807	9.543e-01
PLRG1	10.3315	-0.04808	9.454e-01
PAIP2	52.4686	-0.04817	8.865e-01
PYM1	9.90884	-0.04818	9.562e-01
LRR1	4.80398	-0.04819	9.700e-01
MBD4	18.273	-0.0482	9.309e-01
SCAF8	8.46487	-0.04822	9.670e-01
PRR14	11.5428	-0.04826	9.543e-01
ACAP1	73.2299	-0.04828	9.397e-01
KLC1	9.68871	-0.0483	9.562e-01
AP1M1	20.1552	-0.04831	9.223e-01
CEBPZOS	15.5023	-0.04832	9.346e-01
COPS8	13.2495	-0.04836	9.440e-01
TMEM161B	4.47223	-0.04844	9.700e-01
TULP3	2.82498	-0.04848	9.797e-01
HARS2	7.40551	-0.04852	9.543e-01
SYNRG	39.9717	-0.04854	9.454e-01
DDAH2	19.0325	-0.04859	9.620e-01
DCAF15	9.88912	-0.04859	9.543e-01
UTP18	11.4024	-0.04871	9.541e-01
SLC25A38	15.7095	-0.04871	9.454e-01
LSR	5.49547	-0.04873	9.852e-01
LPAR6	5.93555	-0.04874	9.851e-01
DLD	11.5636	-0.04879	9.371e-01
RAD1	5.96609	-0.04882	9.670e-01
GABARAPL2	46.553	-0.04888	8.951e-01
MZF1	6.33121	-0.04896	9.670e-01
NIPA2	13.1052	-0.04897	9.454e-01
GPR89B	2.30498	-0.04897	9.851e-01
APEH	17.597	-0.04898	9.454e-01
CHCHD2	180.877	-0.04905	8.999e-01
DAD1	80.4277	-0.04905	9.104e-01
NUCB1	39.1241	-0.04909	9.309e-01		Yes
ELP5	16.9217	-0.04914	9.606e-01
COG3	8.25228	-0.04915	9.700e-01
PITPNC1	37.1532	-0.04917	9.558e-01
UBIAD1	6.07525	-0.04918	9.562e-01
C16orf54	12.8652	-0.0492	9.618e-01
NRF1	5.30635	-0.04922	9.670e-01
OASL	40.4595	-0.04924	9.821e-01
SUGT1	21.5738	-0.0493	9.259e-01
TNPO1	14.7321	-0.04933	9.420e-01
CWC15	23.5788	-0.04937	9.104e-01
TXNL1	31.1203	-0.04938	9.420e-01
EML4	44.1505	-0.04946	9.562e-01
RNF41	7.40308	-0.04947	9.562e-01
URM1	19.9448	-0.04948	9.364e-01
PARP1	43.0014	-0.0495	9.259e-01
APOBR	13.2764	-0.04952	9.700e-01
NELFCD	15.2091	-0.04956	9.543e-01
YTHDF2	22.5389	-0.04965	8.865e-01
XPA	17.3791	-0.04967	9.371e-01
CCDC7	3.18081	-0.04973	9.821e-01
MANF	31.2189	-0.0498	9.562e-01		Yes
TMEM248	24.2072	-0.04982	8.945e-01
WDR77	8.12399	-0.04985	9.609e-01
COPS4	9.87461	-0.04991	9.500e-01
ACAA1	21.1105	-0.04993	9.350e-01
TAOK3	31.375	-0.04994	9.310e-01
SIRT5	2.89556	-0.05001	9.731e-01
MFF	25.6974	-0.05002	8.889e-01
PIKFYVE	9.03587	-0.05003	9.649e-01
UROD	10.8347	-0.05007	9.514e-01
FBXW7	11.5613	-0.05011	9.670e-01
KRTCAP2	67.9286	-0.05013	9.121e-01
TMX2	7.26698	-0.05022	9.670e-01
POLR2F	27.9053	-0.05023	8.980e-01
BTN2A2	4.58598	-0.05023	9.717e-01
HKR1	4.09205	-0.05025	9.707e-01
MED12	5.4222	-0.0503	9.670e-01
SNRPD3	55.6849	-0.05039	8.980e-01
IFI6	52.6683	-0.0504	9.887e-01
TMED9	53.0815	-0.05045	9.173e-01
NCAM1	29.9485	-0.05046	9.700e-01		Yes
BCL6	3.63323	-0.05053	9.867e-01
POC5	5.39796	-0.05054	9.626e-01
LIX1L	15.0081	-0.05055	9.474e-01
ACAD8	4.58009	-0.05061	9.670e-01
CFL1	516.985	-0.05062	8.760e-01
ENG	6.68222	-0.05067	9.700e-01
ZNF525	2.13655	-0.05073	9.851e-01
UBXN1	82.0449	-0.05076	8.875e-01
UBXN11	4.92565	-0.05082	9.773e-01
ICMT	6.73129	-0.05085	9.575e-01
ABHD12	8.32087	-0.05086	9.562e-01
CDC123	21.0396	-0.05086	9.288e-01
VRK3	10.246	-0.0509	9.407e-01
CHCHD7	15.9095	-0.05092	9.364e-01
DKC1	12.5774	-0.05102	9.454e-01
ATP5F1A	60.0403	-0.05102	8.951e-01
PTBP1	24.3373	-0.05103	9.259e-01
MAT2B	42.649	-0.05108	8.998e-01
MEN1	4.33191	-0.05108	9.670e-01
RPRD1A	5.30712	-0.05113	9.670e-01
KHNYN	5.99202	-0.05114	9.700e-01
SLFN12	6.06739	-0.05115	9.717e-01
AP2M1	46.42	-0.05117	8.772e-01
BID	16.2893	-0.05121	9.366e-01
GPAA1	19.3388	-0.05123	9.371e-01
HERPUD2	25.4515	-0.05134	9.350e-01
BSG	65.8227	-0.05135	8.614e-01
BRD3	11.9121	-0.05136	9.543e-01
PLCG1	10.0089	-0.05142	9.700e-01
CCNYL1	2.79285	-0.05143	9.814e-01
SELENOW	73.3291	-0.05147	8.984e-01
MED10	29.0228	-0.05158	9.033e-01
CCDC107	41.5646	-0.0516	9.173e-01
RNF44	16.5731	-0.0516	9.454e-01
RERE	7.77368	-0.05163	9.706e-01
RSPRY1	9.38408	-0.05164	9.543e-01		Yes
IRAK2	5.48279	-0.05168	9.706e-01
PPP5C	12.9044	-0.05172	9.454e-01
ARF5	70.3309	-0.05178	8.667e-01
HAT1	12.3645	-0.0518	9.541e-01
HAUS2	6.40789	-0.0518	9.609e-01
NDUFB7	63.2275	-0.05181	9.259e-01
ZDHHC16	5.43271	-0.05183	9.646e-01
TMEM203	14.4606	-0.05201	9.420e-01
TACC3	4.80206	-0.05205	9.798e-01
NCR1	26.2641	-0.05211	9.315e-01
GIMAP8	7.54671	-0.05212	9.700e-01
ZMYND8	9.36059	-0.05215	9.670e-01
RPUSD3	15.2179	-0.05219	9.402e-01
ZNF821	4.75837	-0.0522	9.752e-01
SFMBT1	3.42044	-0.05222	9.700e-01
FAAP20	35.3138	-0.05225	8.889e-01
SAT2	22.9909	-0.05228	9.243e-01
FKBP4	9.0632	-0.05244	9.754e-01
STYXL1	9.5749	-0.05246	9.562e-01
EIF3D	43.0894	-0.05252	8.871e-01
VPS29	34.1149	-0.05254	9.003e-01
CDC73	18.7394	-0.05268	9.259e-01
POLR2G	39.7232	-0.05268	9.065e-01
ACP1	32.5125	-0.0527	8.697e-01
LIMD2	166.55	-0.05272	9.173e-01
EIF4E2	22.1182	-0.05278	8.998e-01
TRIM41	4.15077	-0.05287	9.717e-01
STARD10	6.09033	-0.05289	9.851e-01
TXNRD2	3.95559	-0.05291	9.700e-01
NECAP2	14.2417	-0.05295	9.259e-01
NOB1	13.3792	-0.05296	9.421e-01
COX4I1	293.051	-0.05297	8.124e-01
ADH5	28.4496	-0.05303	8.973e-01
ALKBH7	31.0933	-0.05305	9.350e-01
ZBED1	6.50475	-0.05308	9.543e-01
ARAF	10.8213	-0.05315	9.543e-01
HPS5	4.9326	-0.05321	9.649e-01
BAG5	12.201	-0.05328	9.541e-01
SLC25A5	102.015	-0.0533	9.454e-01
PDZD8	9.89071	-0.05342	9.562e-01
PPIG	39.1161	-0.05346	8.614e-01
RBM19	6.06061	-0.0535	9.649e-01
MOB3A	18.6743	-0.05351	9.315e-01
GPS2	13.7001	-0.05351	9.397e-01
GLIPR2	63.7255	-0.05357	9.389e-01
IMPACT	3.44931	-0.05361	9.700e-01
KARS	12.1481	-0.05362	9.371e-01
ELP2	9.32502	-0.05362	9.481e-01
DYNLT3	12.0186	-0.05365	9.606e-01
KLRF1	51.1471	-0.05374	9.773e-01
ZADH2	5.36962	-0.05379	9.573e-01
FAM32A	19.8871	-0.05382	9.243e-01
LBH	47.3427	-0.05387	9.660e-01
ITM2B	209.807	-0.05393	8.593e-01		Yes
NPRL2	13.5976	-0.05396	9.562e-01
ATP5F1B	92.6332	-0.05405	8.851e-01
USP5	5.51189	-0.05405	9.609e-01
FAM102A	13.2451	-0.0541	9.851e-01
MAF1	29.031	-0.05414	8.980e-01
LATS1	11.9563	-0.05417	9.488e-01
TCTA	11.4231	-0.05418	9.496e-01
ARPC4	12.646	-0.0542	9.561e-01
TCEA2	7.39331	-0.05422	9.496e-01
POLR2J	12.2717	-0.05428	9.454e-01
SPTSSA	9.52728	-0.05433	9.562e-01
CNOT8	14.6637	-0.05433	9.033e-01
CNPY4	4.36328	-0.05437	9.670e-01
PLEKHF1	41.9525	-0.05441	9.561e-01
ANKRD36C	9.74958	-0.05441	9.700e-01
RAP1B	103.647	-0.05452	8.980e-01
GADD45GIP1	40.2741	-0.05453	8.889e-01
PNPLA8	12.5258	-0.05454	9.606e-01
LASP1	34.7054	-0.05455	9.220e-01
TSHZ1	5.65965	-0.05457	9.670e-01
ETV3	5.27989	-0.05461	9.700e-01
NDUFB9	59.6052	-0.05466	8.667e-01
ORAI3	9.3909	-0.05468	9.606e-01
SNX18	11.4127	-0.05468	9.569e-01
ATG4D	9.5147	-0.05474	9.427e-01
PAG1	13.1395	-0.05476	9.700e-01
PICK1	2.97148	-0.05479	9.717e-01
TAF5L	3.22434	-0.05482	9.717e-01
PPP2CA	15.775	-0.05488	9.309e-01
SCNM1	20.7568	-0.05491	8.980e-01
RTF2	29.3426	-0.05493	8.871e-01
GOT1	6.06191	-0.05496	9.562e-01
TMUB1	26.6745	-0.05499	9.346e-01
TRIB2	9.83971	-0.05506	9.559e-01
DHX37	2.63743	-0.05507	9.807e-01
PDCD4	43.0856	-0.05507	9.500e-01
ISOC1	8.6426	-0.05514	9.371e-01
TRAF1	9.99162	-0.05515	9.851e-01
VAMP3	8.5807	-0.05516	9.514e-01
P2RY10	6.25459	-0.0552	9.717e-01
CYCS	35.3726	-0.0552	9.173e-01
FRMD8	5.61462	-0.05523	9.545e-01
SRPK2	27.7792	-0.05527	9.371e-01
MYL12A	422.375	-0.05531	9.101e-01
SRD5A1	4.03556	-0.05536	9.700e-01
TBC1D19	2.63712	-0.05538	9.807e-01
SLC38A10	14.6815	-0.05539	9.346e-01
PFKFB3	6.11825	-0.05541	9.867e-01
UBA3	17.1157	-0.05544	8.928e-01
HDAC2	20.0594	-0.05545	9.104e-01
ANKH	7.28889	-0.05559	9.670e-01
TXLNG	5.83857	-0.05563	9.543e-01
TSN	11.3386	-0.05564	9.309e-01
WARS2	4.22887	-0.05565	9.706e-01
PATL1	7.51463	-0.05566	9.514e-01
DNAJB9	10.2264	-0.05576	9.670e-01
RUVBL1	8.42253	-0.05578	9.454e-01
RFTN1	26.7894	-0.0558	9.243e-01
CD164	71.2165	-0.05581	8.988e-01
SNRPC	34.4133	-0.05583	8.635e-01
METTL9	27.2385	-0.05583	9.173e-01
IFI27L2	39.3458	-0.05584	9.454e-01
PCNP	28.4437	-0.05585	8.988e-01
VCPKMT	6.39421	-0.05592	9.543e-01
SSSCA1	20.2493	-0.05597	9.256e-01
FAM162A	17.5032	-0.05598	9.402e-01
POLR3E	4.95194	-0.05601	9.649e-01
CDC34	17.5185	-0.05603	9.227e-01
RAB2B	4.59727	-0.05606	9.670e-01
PCIF1	15.8263	-0.05612	9.310e-01
EEF1AKMT2	2.82185	-0.05614	9.706e-01
ARID1B	20.7886	-0.0562	9.514e-01
MCPH1	8.46501	-0.05621	9.541e-01
PMAIP1	8.85925	-0.05625	9.851e-01
LAT2	50.2489	-0.05625	9.364e-01
EAF1	6.33476	-0.05628	9.609e-01
GNLY	3239.68	-0.05633	9.666e-01		Yes
STX10	21.2591	-0.05636	9.250e-01
SMU1	16.1872	-0.05658	9.121e-01
ISCA2	13.0493	-0.0566	9.364e-01
SIDT2	3.15538	-0.05667	9.814e-01
ATP6V1E1	16.0287	-0.05668	9.259e-01
PATZ1	4.27555	-0.05669	9.606e-01
PGM1	13.5715	-0.05676	9.259e-01
ADAM28	6.13128	-0.05678	9.847e-01		Yes
MARCKSL1	5.93837	-0.05681	9.823e-01
ZMAT5	10.9826	-0.05682	9.402e-01
NFKBIE	3.85469	-0.0569	9.700e-01
METTL26	45.4925	-0.05697	9.227e-01
VOPP1	19.0065	-0.057	9.243e-01
RAPGEF2	4.3515	-0.05704	9.791e-01
APRT	106.403	-0.05708	8.815e-01
TMED10	54.5288	-0.05708	8.775e-01
ZW10	2.37532	-0.05708	9.706e-01
NUDT22	21.0613	-0.05713	9.176e-01
NENF	22.4185	-0.05715	9.473e-01		Yes
QDPR	6.51368	-0.05716	9.653e-01
SCAMP3	21.4476	-0.05717	8.874e-01
FAM45A	11.406	-0.05719	9.606e-01
UBAP2	5.27984	-0.05721	9.609e-01
NR1D2	8.11352	-0.05728	9.670e-01
SMC3	26.7513	-0.05734	8.555e-01
ZNHIT6	6.31181	-0.05738	9.562e-01
RASGRP2	20.2187	-0.05743	9.700e-01
G6PD	30.797	-0.05747	9.309e-01
SSBP1	51.0658	-0.05747	8.463e-01
MAFF	12.4862	-0.0575	9.821e-01
ABHD15	6.84463	-0.05751	9.562e-01		Yes
RPN2	45.0675	-0.05756	8.603e-01
CD3E	121.347	-0.05764	9.791e-01
ERMP1	9.48263	-0.05767	9.649e-01
CCDC86	3.59702	-0.05771	9.762e-01
GTF2E2	13.1136	-0.05775	9.259e-01
ZBTB48	4.77796	-0.05776	9.543e-01
RTCB	14.0145	-0.05777	9.040e-01
STK26	16.5058	-0.05785	9.562e-01
VAMP7	7.09309	-0.05785	9.454e-01
C9orf78	44.3792	-0.05787	8.425e-01
ORAOV1	5.27872	-0.05788	9.562e-01
SLBP	23.7291	-0.05794	9.259e-01
TWF1	10.5729	-0.05806	9.514e-01
PSMC3	25.9459	-0.05809	8.889e-01
COG5	7.08304	-0.05811	9.609e-01
CALM3	57.5848	-0.05811	9.223e-01
GSTK1	72.7755	-0.05816	8.634e-01
MSH3	7.17581	-0.05817	9.562e-01
TPRKB	12.5711	-0.05817	9.310e-01
RBMX2	9.51602	-0.05822	9.364e-01
ARHGAP25	25.7895	-0.05829	9.364e-01
CCNC	7.91012	-0.05831	9.450e-01
SNF8	24.8561	-0.05842	8.865e-01
NAA38	36.6244	-0.05847	9.259e-01
EEF1D	379.213	-0.05848	8.387e-01
HIC2	3.07334	-0.05849	9.706e-01
GTPBP6	15.0664	-0.05854	9.346e-01
RECK	3.71501	-0.05858	9.670e-01
KIAA1328	2.86824	-0.05858	9.773e-01
FASTK	12.8433	-0.05869	9.259e-01
KCTD20	10.4238	-0.05873	9.364e-01
DNAJC9	10.9915	-0.05878	9.519e-01
EVA1C	4.04769	-0.05878	9.748e-01
RNF165	3.49908	-0.0588	9.867e-01
EIF3G	120.555	-0.05882	8.667e-01
NBPF3	2.50407	-0.05884	9.851e-01
SIRT2	18.376	-0.05888	9.259e-01
TWF2	46.0465	-0.05895	8.980e-01
CDC42SE2	31.2388	-0.059	9.176e-01
NEK4	3.1022	-0.05904	9.670e-01
MGAT2	10.6755	-0.05916	9.346e-01
ZFAND1	10.1703	-0.0592	9.422e-01
PPP2R1B	3.30384	-0.0592	9.670e-01
POLK	8.48342	-0.05926	9.522e-01
EMB	59.6347	-0.05939	9.310e-01
LYPLAL1	6.17209	-0.0594	9.620e-01
SYTL1	38.6817	-0.0594	9.288e-01
MZT1	10.8689	-0.05948	9.420e-01
THEM6	5.37274	-0.05951	9.700e-01		Yes
ZNF484	4.32764	-0.05955	9.670e-01
PAICS	7.40837	-0.05957	9.700e-01
ULK4	2.80384	-0.05958	9.748e-01
RTRAF	51.2807	-0.05961	8.635e-01
BST2	120.331	-0.05963	9.514e-01
GSTM4	6.91453	-0.05966	9.797e-01
SEC13	28.8358	-0.05966	8.951e-01
CERS4	9.10524	-0.05967	9.454e-01
FTO	4.25714	-0.05972	9.614e-01
DYM	11.6773	-0.05974	9.259e-01
TMEM179B	36.0858	-0.05974	8.634e-01
CLEC11A	3.77822	-0.05996	9.851e-01		Yes
CAP1	96.6745	-0.06001	8.469e-01
RPA1	13.1486	-0.06003	9.288e-01
DDX59	8.6452	-0.06004	9.364e-01
PCYT1A	5.46873	-0.06006	9.562e-01
TRGV3	5.04244	-0.06007	9.895e-01
SHMT1	3.53725	-0.0601	9.706e-01
FAM69A	4.51945	-0.06011	9.768e-01
ZNF583	2.89867	-0.06019	9.700e-01
TPGS2	14.4783	-0.06021	9.364e-01
PDIA6	65.2712	-0.06034	9.065e-01
PRPF3	10.4075	-0.06036	9.259e-01
ZNF490	4.48665	-0.06038	9.543e-01
C21orf2	6.87322	-0.06044	9.556e-01
SMDT1	66.7506	-0.06049	9.364e-01
RASSF4	5.48018	-0.06061	9.851e-01
MRPS33	13.5402	-0.06061	9.173e-01
SHLD1	5.296	-0.06062	9.562e-01
SH3YL1	5.25856	-0.06069	9.700e-01
VAMP5	35.6357	-0.06072	9.450e-01
ZMYM5	11.8891	-0.06077	9.259e-01
SLC2A1	5.99488	-0.06078	9.543e-01
PLD3	20.977	-0.0608	9.364e-01
PAQR4	1.87489	-0.06081	9.851e-01
ZFAND2A	8.86277	-0.06083	9.649e-01
SUPT4H1	35.644	-0.06084	8.999e-01
ASCC1	6.87164	-0.06095	9.496e-01
CISD1	10.3696	-0.06099	9.488e-01
ARPC3	198.451	-0.06099	8.142e-01
CAPZB	95.4505	-0.06102	8.372e-01
RAB22A	16.3227	-0.06104	9.076e-01
CHURC1	13.0679	-0.06107	9.364e-01
TRIM44	20.5533	-0.06109	9.377e-01
ILF2	36.0977	-0.06109	8.865e-01
JOSD2	21.1076	-0.06116	9.065e-01
PMPCB	19.0549	-0.06117	8.865e-01
ZBTB45	4.89528	-0.06132	9.562e-01
TAF7	46.1679	-0.06132	8.849e-01
TRBC2	121.126	-0.06135	9.259e-01
GPR132	7.21185	-0.06137	9.590e-01
PLAC8	52.163	-0.06139	9.814e-01
IL18	5.94894	-0.06144	9.851e-01		Yes
TMCC1	4.29583	-0.06151	9.562e-01
SBK1	5.67308	-0.06152	9.796e-01
NDUFA5	19.4365	-0.06152	8.951e-01
STT3B	26.7332	-0.06153	9.179e-01
CEP89	3.0837	-0.06158	9.700e-01
DRG2	11.8993	-0.0616	9.160e-01
HSPH1	25.2251	-0.06169	9.788e-01
ASNA1	22.609	-0.06171	8.889e-01
PHB2	48.5277	-0.06174	8.784e-01
HTRA2	11.1321	-0.06174	9.259e-01
ZFAND3	17.1149	-0.06174	9.309e-01
WHAMM	15.409	-0.06178	9.417e-01
ARAP1	11.9028	-0.0618	9.450e-01
MICA	3.5132	-0.0618	9.717e-01
USP45	2.21197	-0.0618	9.717e-01
CD44	132.116	-0.06183	9.435e-01		Yes
NOA1	9.2709	-0.06191	9.411e-01
ZNF669	4.01754	-0.06196	9.573e-01
MAP2K6	3.69858	-0.06197	9.700e-01
MAGED1	6.26377	-0.06205	9.500e-01
UBASH3A	3.89526	-0.06211	9.851e-01
MIF4GD	18.739	-0.06212	8.667e-01
POLR3GL	28.8084	-0.06217	8.889e-01
C6orf203	5.12174	-0.06219	9.562e-01
PNP	16.7558	-0.0622	9.500e-01
ZCCHC7	12.9228	-0.06226	9.258e-01
ATP5MC3	112.782	-0.06235	8.667e-01
FAM169A	3.32662	-0.06235	9.700e-01
ITPA	18.8005	-0.0624	9.343e-01
FGFR1OP2	40.9564	-0.06243	8.587e-01
FAM120C	2.29145	-0.06244	9.700e-01
SERP1	91.2676	-0.06246	8.412e-01
RPF1	8.16323	-0.06246	9.350e-01
CDIPT	15.7662	-0.06247	8.889e-01
PANK2	15.3071	-0.06249	8.951e-01
NBL1	4.7834	-0.06254	9.851e-01		Yes
IGBP1	27.8588	-0.06256	9.259e-01
HIP1	6.90595	-0.06262	9.609e-01
RNF130	22.1142	-0.06267	9.670e-01
STARD7	18.7832	-0.06272	8.967e-01
CLIP4	8.17388	-0.06276	9.541e-01
ITGAE	34.3252	-0.06284	9.558e-01
STARD3	16.6181	-0.06289	9.080e-01
IDH3B	15.9194	-0.06292	8.967e-01
KLHL18	4.45366	-0.06296	9.545e-01
CASP8AP2	13.7681	-0.06297	9.310e-01
SRP9	51.2997	-0.06299	8.425e-01
ATP5IF1	71.5582	-0.063	8.372e-01
KAT2A	2.91538	-0.063	9.700e-01
GLT8D1	9.63569	-0.06302	9.346e-01
VDAC1	48.3371	-0.06304	8.980e-01
DAP3	20.684	-0.06311	8.489e-01
MAN2B2	6.86908	-0.06312	9.518e-01		Yes
MPP6	3.98918	-0.06316	9.606e-01
CHID1	8.90091	-0.06317	9.346e-01
PNKP	19.1441	-0.06321	9.259e-01
UVSSA	4.14423	-0.06324	9.700e-01
HSPA5	114.837	-0.06326	9.367e-01
SLC27A5	5.13488	-0.06326	9.562e-01
CNOT11	12.7881	-0.06329	9.150e-01
CLASP2	9.46674	-0.06331	9.371e-01
CITED2	25.9371	-0.06332	9.402e-01
NOSIP	34.2582	-0.06341	8.667e-01
BECN1	16.3634	-0.06342	8.871e-01
YWHAQ	56.1962	-0.06344	8.667e-01
MRPL46	9.8554	-0.06355	9.346e-01
STT3A	10.1388	-0.06359	9.288e-01
PPIA	365.031	-0.06366	8.587e-01		Yes
KLHL28	11.0805	-0.06367	9.346e-01
SNAPC5	12.0474	-0.06368	9.121e-01
ANKRD27	7.45447	-0.06369	9.364e-01
NEDD1	6.53913	-0.06378	9.389e-01
ECH1	10.4267	-0.06381	9.288e-01
NDUFB10	57.8988	-0.06382	8.372e-01
CEBPD	138.581	-0.06384	9.619e-01
TTC3	28.5968	-0.06395	8.980e-01
IFT27	8.04377	-0.06396	9.310e-01
TMEM234	4.38334	-0.06397	9.562e-01
KNOP1	7.22721	-0.064	9.606e-01
PRPF31	14.5837	-0.06401	8.865e-01
EDF1	143.551	-0.06404	8.109e-01
PRKAB1	7.1006	-0.06408	9.454e-01
SERPINB6	20.5971	-0.06408	9.371e-01
ATP5PD	53.1899	-0.06409	8.372e-01
LIN7B	2.64118	-0.06416	9.700e-01
RMC1	8.2049	-0.06421	9.334e-01
TMED4	28.1258	-0.06424	8.298e-01
FGR	34.6547	-0.06425	9.548e-01
PCTP	4.60824	-0.06436	9.558e-01
JAKMIP2	7.0329	-0.06437	9.649e-01
MAP3K6	2.83272	-0.06438	9.700e-01
PI4KB	7.81127	-0.06441	9.346e-01
C8orf59	42.6362	-0.0645	8.871e-01
RFC5	2.59062	-0.06455	9.706e-01
USB1	16.1933	-0.0646	8.947e-01
PELP1	6.68485	-0.06464	9.498e-01
PANK4	4.37069	-0.06467	9.561e-01
FZR1	5.73022	-0.0648	9.545e-01
SART3	10.2734	-0.06482	9.223e-01
AKR1B1	24.167	-0.06483	8.627e-01
CHPF2	5.90533	-0.06484	9.363e-01
DYNLRB1	53.6229	-0.06486	8.387e-01
TBC1D9B	9.04149	-0.06487	9.498e-01
RSBN1	20.0433	-0.06487	9.151e-01
WDR74	10.8253	-0.0649	9.364e-01
TADA3	32.5413	-0.06495	8.782e-01
DNAJC1	41.7324	-0.06498	8.372e-01
MLH3	4.61034	-0.06499	9.562e-01
NBPF19	9.38797	-0.06503	9.543e-01
DDX41	8.35421	-0.06503	9.258e-01
PITRM1	5.56192	-0.06505	9.514e-01
METTL5	19.3591	-0.06506	8.667e-01
EID1	68.5999	-0.06506	8.124e-01
PDCD6	41.3177	-0.06507	8.484e-01
IQCE	2.35098	-0.06508	9.700e-01
ZNF451	9.59743	-0.06515	9.402e-01
NBDY	25.0543	-0.06526	8.973e-01
CCDC125	3.32892	-0.06535	9.670e-01
GSTP1	216.701	-0.06543	9.310e-01
EMC4	33.0524	-0.06549	8.385e-01
FAM114A2	6.03546	-0.06552	9.514e-01
THOC7	23.5677	-0.0656	8.512e-01
MIR181A1HG	4.69239	-0.06561	9.717e-01
G3BP1	32.3069	-0.06562	8.409e-01
BZW1	66.7168	-0.06565	8.629e-01
AURKAIP1	55.1203	-0.06569	8.372e-01
MEAF6	35.1759	-0.06573	8.671e-01
TYW5	2.67701	-0.06573	9.670e-01
ATG4B	12.189	-0.06573	9.171e-01
ATP5PB	62.2528	-0.06578	8.372e-01
ERGIC3	34.5656	-0.06596	8.871e-01
MYO1F	46.5486	-0.06596	9.227e-01
OXCT1	8.75507	-0.06601	9.427e-01
CSNK1E	6.03259	-0.06605	9.496e-01
GTF2B	16.9795	-0.06612	9.171e-01
ASL	10.2029	-0.06613	9.440e-01
TSTD2	4.90396	-0.06613	9.562e-01
RNF220	19.8141	-0.06615	8.539e-01
ENOPH1	12.3903	-0.06615	8.849e-01
POLR2K	30.0614	-0.06622	8.951e-01
GAPDH	756.573	-0.06622	9.268e-01
MAP1LC3B	44.7494	-0.06627	8.497e-01
MKRN2	6.05392	-0.06629	9.454e-01
TRAPPC3	18.2388	-0.06629	8.507e-01
NFATC2	42.1573	-0.06629	9.259e-01
MAU2	7.73425	-0.0663	9.364e-01
GNAI3	21.269	-0.06633	8.392e-01
RABL6	23.8043	-0.06635	8.782e-01
ERCC6L2	6.58458	-0.06644	9.519e-01
NCALD	12.846	-0.06647	9.259e-01
ZFAND4	3.39617	-0.0665	9.620e-01
EIF3K	151.748	-0.06661	8.124e-01
MDH1	34.3096	-0.06665	8.387e-01
PSMC5	38.3193	-0.06667	8.372e-01
MARCH3	5.02111	-0.06671	9.773e-01
NHP2	40.785	-0.06676	8.980e-01
AKR7A2	20.2661	-0.06676	9.227e-01
CIRBP	97.7631	-0.06676	8.871e-01
ANKRD36	7.54733	-0.06681	9.609e-01
SLC5A3	18.4443	-0.06682	9.481e-01
B4GALT7	5.05419	-0.06685	9.454e-01
PANX1	3.53929	-0.06686	9.649e-01
TOMM7	154.273	-0.06691	9.173e-01
MIS12	6.72358	-0.06694	9.397e-01
ACTR3	110.751	-0.06702	8.372e-01
NUDT18	6.07676	-0.06708	9.543e-01
MMP25	2.1687	-0.06716	9.851e-01		Yes
PRCP	8.20812	-0.06721	9.259e-01
VPS51	24.2322	-0.06723	8.782e-01
NFKBIB	13.8819	-0.06724	9.259e-01
RAB9A	14.1165	-0.06756	9.454e-01
ERI3	10.4791	-0.06758	8.988e-01
EBPL	13.3316	-0.06758	9.454e-01
H3F3A	307.344	-0.06762	8.124e-01
ZFPM1	12.2718	-0.06764	9.562e-01
CLDND1	15.6632	-0.06771	9.562e-01
STOML2	21.5445	-0.06775	8.945e-01
PPP1R7	25.8226	-0.06778	8.372e-01
TXNDC12	18.5637	-0.06781	8.871e-01
HSPE1	42.4294	-0.06782	9.470e-01
MLF2	31.3858	-0.06783	8.387e-01
WBP4	8.4367	-0.06785	9.309e-01
CAPN15	7.14841	-0.06788	9.522e-01
ELOVL5	19.3686	-0.06798	9.002e-01
SDHB	16.0913	-0.06801	8.889e-01
PQLC2	2.69269	-0.06808	9.649e-01
ZNF597	1.42433	-0.06818	9.814e-01
VTI1B	20.1696	-0.06818	8.470e-01
MRPL47	13.5842	-0.06824	8.874e-01
OTUD5	14.5671	-0.06828	9.243e-01
HDHD2	2.17591	-0.06828	9.670e-01
KRCC1	20.0755	-0.06831	8.614e-01
SPCS2	54.8733	-0.06843	8.385e-01
MFSD6	8.23711	-0.06844	9.429e-01
CNPY3	33.6874	-0.06847	8.387e-01
MRPL44	10.0959	-0.06847	8.980e-01
SH2D1A	24.8118	-0.06848	9.514e-01
MRPL48	9.26703	-0.06849	9.243e-01
USP36	8.34664	-0.0686	9.522e-01
RAC2	312.359	-0.06863	8.365e-01
ANAPC13	9.95633	-0.06863	9.389e-01
MVP	25.8202	-0.06866	9.160e-01
CCDC152	3.35179	-0.06866	9.700e-01
AQP3	7.77157	-0.0687	9.773e-01
PMM2	6.09894	-0.06873	9.454e-01
RREB1	4.53459	-0.06881	9.670e-01
MYC	11.1798	-0.06886	9.670e-01
ANP32B	70.8374	-0.06888	8.463e-01
YPEL1	11.2685	-0.0689	9.483e-01
MYL12B	216.364	-0.06892	7.856e-01
PSMD9	13.9813	-0.06894	9.033e-01
SUPT7L	9.32871	-0.06894	8.988e-01
ABCB7	7.27788	-0.06894	9.243e-01
CES2	5.67281	-0.06903	9.450e-01
MED21	6.33499	-0.06907	9.545e-01
GRAMD1A	14.9548	-0.06909	9.496e-01
GNL3	8.37038	-0.0691	9.454e-01
SRSF9	81.97	-0.06913	8.109e-01
CROCC	4.15793	-0.06915	9.561e-01
ITGAM	14.2497	-0.06916	9.670e-01
ANXA6	69.5198	-0.06917	9.154e-01
COLGALT1	5.09425	-0.06921	9.609e-01
VHL	15.9856	-0.06923	8.667e-01
ULK3	7.8449	-0.06937	9.421e-01
GZMM	80.0129	-0.06939	9.562e-01		Yes
TMEM128	6.68902	-0.0694	9.371e-01
CIR1	20.0853	-0.06942	8.889e-01
HADH	10.0299	-0.06946	9.519e-01
ZNF24	26.7533	-0.06948	8.484e-01
LAGE3	24.2876	-0.0695	8.865e-01
DGCR8	5.07531	-0.0696	9.450e-01
ADAM19	7.52732	-0.06966	9.851e-01
ACOX3	2.80235	-0.06967	9.670e-01
NDUFAF3	39.7198	-0.06975	8.432e-01
FBXO7	27.3099	-0.06979	8.497e-01
PHYKPL	41.8	-0.06982	9.310e-01
CHN2	3.1755	-0.06986	9.700e-01
PAK1	4.4626	-0.07003	9.543e-01
LEMD2	7.77636	-0.07003	9.350e-01
OTUB1	43.7321	-0.07024	8.372e-01
NACA	484.71	-0.07026	8.372e-01
DPAGT1	6.90053	-0.07029	9.288e-01
PPHLN1	20.1726	-0.0703	8.387e-01
PLEKHM1	8.88518	-0.07031	9.350e-01
SH3BGRL	51.1745	-0.0704	8.372e-01
SCRN3	4.82891	-0.07041	9.454e-01
ZNHIT3	17.8027	-0.07048	8.945e-01
ZCRB1	18.2939	-0.07053	8.865e-01
MRPL52	33.3891	-0.07054	9.068e-01
ATP6V1H	11.4073	-0.07058	8.889e-01
ING3	7.40438	-0.07061	9.259e-01
BCAS2	14.9519	-0.07063	8.973e-01
MLST8	8.5178	-0.07066	9.309e-01
RNF170	5.23215	-0.07072	9.420e-01
ZNF566	2.44284	-0.07091	9.700e-01
YARS2	5.84914	-0.07094	9.310e-01
NDUFB6	34.3654	-0.07095	8.385e-01
SCAMP2	37.0196	-0.07095	8.365e-01
NAGA	3.51476	-0.07096	9.562e-01
KPNA2	7.83753	-0.07101	9.377e-01
IRF2BP1	4.2665	-0.07106	9.529e-01
PCMT1	25.2547	-0.07109	8.484e-01
CCS	18.9343	-0.0711	8.597e-01
COX10	5.70816	-0.07114	9.310e-01
CMAS	9.36865	-0.0712	9.259e-01
STX16	9.41272	-0.0712	9.397e-01
POLB	5.57502	-0.0712	9.315e-01
OAZ2	4.75991	-0.07125	9.427e-01
NFYC	11.6096	-0.07127	8.875e-01
TFDP2	19.3711	-0.07128	9.364e-01
STK25	14.1564	-0.07132	8.888e-01
CORO1A	336.125	-0.07139	8.385e-01
HMGN3	53.2793	-0.07139	8.629e-01
SRP14	179.779	-0.07147	7.577e-01
WDR13	7.04393	-0.07154	9.259e-01
POLD2	8.65092	-0.07164	9.543e-01
GZF1	2.71472	-0.07164	9.700e-01
SNX29	5.4217	-0.07177	9.543e-01
MAD1L1	14.1623	-0.07178	9.454e-01
C6orf226	9.34943	-0.07183	9.346e-01
PRPF39	5.33954	-0.07197	9.488e-01
PSMD7	32.7922	-0.07203	8.124e-01
MED17	8.0694	-0.07213	9.259e-01
MAPK8IP3	8.05996	-0.07218	9.421e-01
TSGA10	2.49437	-0.0722	9.700e-01
TM2D1	13.7056	-0.07222	8.871e-01
TMUB2	7.91341	-0.07222	8.980e-01
ATF6B	21.1725	-0.07222	8.571e-01
ZPR1	9.97707	-0.07222	8.971e-01
SAYSD1	5.28053	-0.07228	9.408e-01
AP4E1	3.33806	-0.07235	9.620e-01
MAP4K1	15.4146	-0.07236	9.454e-01
SARAF	155.146	-0.07244	8.889e-01
NDUFAF6	4.29135	-0.07247	9.450e-01
ZNF738	3.97033	-0.07247	9.496e-01
CHMP3	5.597	-0.0725	9.371e-01
SUSD1	5.06825	-0.07252	9.670e-01
ZBTB17	4.42556	-0.07262	9.454e-01
CREB3	9.94527	-0.07269	8.980e-01
TP53I13	16.6987	-0.07273	9.016e-01
ZNF594	2.02645	-0.07277	9.700e-01
C11orf49	5.59614	-0.0728	9.346e-01
COPS7B	6.80109	-0.07282	9.227e-01
AEBP2	11.7422	-0.07283	9.104e-01
PDXDC1	12.5183	-0.07287	8.945e-01
UTP3	9.96845	-0.07298	9.003e-01
PPP3CC	31.6495	-0.07301	8.871e-01
CCNG2	7.03971	-0.07311	9.517e-01
NUBP1	8.62644	-0.07311	9.259e-01
FAM3A	8.56895	-0.07312	8.998e-01		Yes
GID4	4.08776	-0.07312	9.562e-01
PRR13	91.7129	-0.07316	8.005e-01
LRRC42	3.87354	-0.07318	9.562e-01
ARL6IP4	76.7942	-0.07318	8.109e-01
ATAD2	9.26548	-0.07325	9.522e-01
ZBTB16	13.8515	-0.0733	9.649e-01
MLLT10	9.90876	-0.07337	8.980e-01
TNFAIP8	29.2641	-0.07342	8.587e-01
RMI1	2.86572	-0.07346	9.620e-01
SNX13	6.69252	-0.07347	9.454e-01
OSTC	43.8425	-0.07348	8.387e-01
GNPTG	19.2714	-0.07349	8.629e-01
SUMO1	38.1525	-0.0735	8.142e-01
CCDC102A	8.68723	-0.07363	9.288e-01
SLC9A3R1	92.4946	-0.07367	8.865e-01
GOLGA7	25.3622	-0.07388	8.372e-01
TBRG1	31.524	-0.07392	8.372e-01
MSRB1	6.33256	-0.07392	9.346e-01
TBCB	57.6417	-0.07396	8.124e-01
TRA2B	33.7036	-0.07399	8.414e-01
YIF1B	13.9229	-0.074	8.976e-01
GPR18	7.04578	-0.07403	9.562e-01
SLC12A6	7.02696	-0.07406	9.412e-01
FAH	2.10342	-0.07408	9.762e-01
WIZ	3.24055	-0.07409	9.649e-01
SLC41A3	6.30082	-0.07413	9.389e-01
DIS3L	5.92188	-0.07415	9.315e-01
AFF4	23.7699	-0.07418	8.980e-01
ACBD5	8.76782	-0.07435	9.259e-01
APH1A	30.4425	-0.07442	8.387e-01
EIF3F	111.195	-0.07444	8.587e-01
DHX40	4.37444	-0.07452	9.421e-01
BORCS5	7.86306	-0.07454	9.309e-01
REPS1	8.04022	-0.07454	9.068e-01
WDR83OS	99.1883	-0.07456	8.111e-01
CCDC124	27.4812	-0.07474	8.291e-01
DTX3	5.4896	-0.07476	9.558e-01
FAM110A	9.58515	-0.07478	9.364e-01
AMFR	6.49203	-0.07487	9.339e-01
MRPS36	27.5333	-0.07498	8.583e-01
PTPRN2	6.32435	-0.07502	9.541e-01
KAT14	1.71616	-0.07503	9.670e-01
AP2A1	14.9261	-0.07505	8.980e-01
ZDHHC6	10.4922	-0.07508	8.888e-01
COX5A	98.5082	-0.07509	8.587e-01
RPP14	2.3906	-0.07513	9.562e-01
C11orf54	6.06228	-0.07519	9.397e-01
POFUT2	3.23241	-0.07528	9.670e-01
CHMP5	22.207	-0.0753	8.980e-01
CSK	66.8886	-0.07531	8.514e-01
MRPS30	14.21	-0.07531	8.497e-01
PGM2L1	6.27633	-0.07532	9.500e-01
MTFR1L	3.89233	-0.07533	9.454e-01
TRAPPC1	93.1797	-0.07533	7.987e-01
PSTK	1.86427	-0.07538	9.700e-01
SHLD2	6.82395	-0.07542	9.310e-01
ANXA11	58.8555	-0.07551	8.387e-01
RAB6A	29.8472	-0.07553	8.412e-01
TOMM5	26.575	-0.07555	8.667e-01
SUMF1	5.76415	-0.07556	9.259e-01
TPT1	1264.8	-0.07565	8.159e-01
PRPF18	5.70247	-0.07566	9.308e-01
MCEE	4.09095	-0.07571	9.397e-01
TSTA3	20.3593	-0.07573	8.813e-01
ARL2BP	22.336	-0.07604	8.385e-01
STK19	5.21896	-0.07611	9.310e-01
SHARPIN	20.5963	-0.07615	8.497e-01
FEN1	5.52837	-0.07618	9.670e-01
SNHG21	2.59089	-0.07623	9.562e-01
DMAC2	6.0623	-0.07623	9.306e-01
ETFRF1	6.53031	-0.07632	9.310e-01
C19orf24	30.0585	-0.07639	8.387e-01
PGM3	2.4046	-0.07646	9.609e-01
HACD4	20.3386	-0.07654	9.243e-01
TMEM173	16.8031	-0.07656	9.562e-01
EDEM2	7.63425	-0.07656	8.973e-01
EPS8L2	9.22186	-0.07659	9.518e-01
POLR3F	2.82004	-0.07663	9.562e-01
ERVK3-1	4.09517	-0.07666	9.522e-01
B3GALNT2	2.53846	-0.07672	9.700e-01
SELENOT	38.3309	-0.07674	8.300e-01
RHOA	202.663	-0.07682	8.095e-01
NCKIPSD	1.72812	-0.077	9.717e-01
NDUFC2	5.07739	-0.07702	9.606e-01
APMAP	69.4775	-0.07707	8.425e-01
MOSPD3	10.4878	-0.07711	9.223e-01
HEXIM2	1.74516	-0.07725	9.670e-01
ALG6	5.561	-0.07728	9.309e-01
NOP56	16.142	-0.07734	8.782e-01
ETFA	25.077	-0.07734	8.372e-01
PIN1	32.296	-0.07738	8.124e-01
RANBP1	34.2758	-0.07741	8.971e-01
CASK	16.5737	-0.07748	9.561e-01
CD7	617.208	-0.0775	8.627e-01
ALG8	4.91412	-0.07757	9.440e-01
TUBG1	2.646	-0.07764	9.573e-01
SF3B6	45.568	-0.07773	8.124e-01
WAS	57.8892	-0.07775	8.109e-01
COMMD5	15.0978	-0.07776	8.463e-01
MANBA	8.18645	-0.07776	9.259e-01
PPP1R3E	3.86762	-0.07776	9.454e-01
CD47	48.2114	-0.07778	8.667e-01
CD63	183.817	-0.07788	8.399e-01
TOB1	5.49002	-0.0779	9.717e-01
ZFYVE19	4.07193	-0.07793	9.440e-01
DAZAP2	94.2845	-0.07794	7.959e-01
FBXL20	6.04281	-0.07797	9.371e-01
NDUFA4	110.97	-0.078	8.255e-01
MAPKBP1	2.46522	-0.07807	9.606e-01
STK17A	120.139	-0.07808	8.372e-01
COMMD3	2.59293	-0.07814	9.670e-01
EHD1	21.7134	-0.07816	8.634e-01
XCL1	162.768	-0.07819	9.748e-01		Yes
SNX12	3.88992	-0.07827	9.350e-01
KCTD13	6.96984	-0.07829	9.243e-01
MARK4	4.85328	-0.07829	9.435e-01
BRK1	83.5879	-0.07836	8.109e-01
ABCC5	3.02906	-0.07847	9.620e-01
IL10RB	2.92916	-0.07859	9.627e-01
DUS3L	7.0116	-0.0786	9.397e-01
NME6	9.07332	-0.07863	8.945e-01
UBLCP1	22.2992	-0.07864	8.772e-01
CALM2	102.227	-0.07866	8.109e-01
RNF24	3.47665	-0.07867	9.589e-01
TRIB3	6.18466	-0.07884	9.562e-01
FUCA2	8.15874	-0.07893	9.259e-01		Yes
LLGL2	11.9409	-0.07893	9.259e-01
VPS35	19.8794	-0.079	8.541e-01
C4orf33	3.01298	-0.07903	9.543e-01
CARD19	20.5091	-0.07907	9.448e-01
MED6	3.50991	-0.07908	9.559e-01
CCND3	89.8843	-0.07911	8.980e-01
IER5	14.6872	-0.07915	9.543e-01
TOR2A	11.1602	-0.07916	8.775e-01		Yes
COG1	6.36022	-0.07917	9.362e-01
BCAT2	6.07731	-0.07923	9.366e-01
MED15	18.764	-0.07924	8.865e-01
MRPL42	12.116	-0.07925	8.967e-01
LSM4	33.659	-0.07927	8.945e-01
ADAL	2.199	-0.07927	9.599e-01
COMMD8	21.2706	-0.07928	8.372e-01
H2AFZ	89.568	-0.07929	8.372e-01
SUMO2	143.955	-0.07942	7.924e-01
CD53	116.11	-0.07943	8.109e-01
PRAG1	3.89546	-0.07944	9.552e-01
TWSG1	2.63547	-0.07948	9.620e-01		Yes
CD82	23.6745	-0.07953	9.670e-01
NMRK1	15.6437	-0.07953	9.259e-01
SRRD	4.7782	-0.07964	9.263e-01
SRSF8	16.4986	-0.07965	8.399e-01
ZNF44	4.56159	-0.07972	9.540e-01
MPC2	27.7728	-0.07977	8.372e-01
INTS3	6.65927	-0.07979	9.310e-01
MTOR	6.63567	-0.07986	9.259e-01
KXD1	20.9823	-0.07991	8.399e-01
SCAF4	15.1748	-0.07994	8.634e-01
HMGN1	88.2994	-0.07998	8.124e-01
MAGED2	22.429	-0.07998	8.763e-01
MRPL37	13.9142	-0.08001	9.223e-01
TMEM109	26.383	-0.08002	8.587e-01
DEXI	9.00826	-0.08014	8.989e-01
GMPR2	8.69009	-0.08016	8.849e-01
IFT88	4.82645	-0.08018	9.346e-01
C11orf98	3.08595	-0.08024	9.649e-01
C11orf58	64.154	-0.08028	6.738e-01
AMBRA1	4.97069	-0.08029	9.309e-01
SELENOF	42.6252	-0.08031	7.606e-01
GLMP	7.74509	-0.08034	9.310e-01
CDC14A	5.32887	-0.08036	9.562e-01
CD300A	33.5844	-0.08051	9.454e-01
DNASE2	11.3532	-0.08054	8.951e-01
NPM1	193.152	-0.08055	8.124e-01
DNPH1	22.6927	-0.08056	9.562e-01
SDHC	27.929	-0.08071	8.372e-01
CAT	13.8634	-0.08082	9.268e-01
PYURF	40.7614	-0.08083	7.987e-01
CHD6	13.2856	-0.08086	9.104e-01
SVIL	4.52672	-0.08091	9.700e-01
THEMIS	3.90179	-0.08094	9.851e-01
CUL4B	4.80044	-0.08094	9.259e-01
EIF5	58.4777	-0.08097	8.005e-01
PTPRA	30.9198	-0.08099	8.484e-01
CD69	89.6471	-0.08101	9.543e-01
PEX16	14.2853	-0.08104	8.541e-01
PIP4K2C	6.19573	-0.08116	9.259e-01
TSPAN3	9.46546	-0.08116	9.366e-01
SPECC1L	2.97321	-0.08118	9.562e-01
CHCHD5	23.0141	-0.08144	8.572e-01
CD226	12.9856	-0.08157	9.454e-01
RSL24D1	38.3814	-0.0816	8.414e-01
MRPS14	12.75	-0.0816	8.681e-01
DYRK2	14.3736	-0.08167	8.849e-01
RPP21	6.42026	-0.08168	9.259e-01
MRPL24	13.0998	-0.08172	8.889e-01
ZNF138	4.45507	-0.08173	9.313e-01
OSTF1	72.2795	-0.0818	8.066e-01
LRRC28	5.10764	-0.08184	9.364e-01
UFSP2	7.94291	-0.08195	9.246e-01
PSPC1	10.6962	-0.08196	8.889e-01
RPA2	25.7521	-0.082	8.372e-01
DNAJB1	26.5132	-0.08203	9.706e-01
MMAB	5.78052	-0.08204	9.402e-01
ATP6AP1	23.7496	-0.08205	8.285e-01
BORCS6	11.745	-0.08205	8.871e-01
HSD17B10	23.0903	-0.08211	8.587e-01
SEC22B	13.432	-0.08224	8.387e-01
SNRPB2	33.3094	-0.08236	8.372e-01
ILKAP	19.3537	-0.08243	8.372e-01
STRADA	4.9781	-0.0825	9.350e-01
MTHFS	8.29226	-0.08252	9.339e-01
PPP1R18	82.0253	-0.08255	8.109e-01
IL16	44.1104	-0.08255	8.497e-01		Yes
TMCO1	31.8285	-0.08259	8.372e-01
RASSF7	13.8191	-0.08265	8.782e-01
EFHC1	2.66757	-0.08269	9.670e-01
EIF4A2	62.5574	-0.08271	8.372e-01
MED27	9.70255	-0.08272	8.614e-01
RASSF2	3.84383	-0.08282	9.559e-01
MT1F	10.9078	-0.08291	9.543e-01
CDS2	11.4138	-0.08292	8.463e-01
EXOG	3.70944	-0.08297	9.435e-01
ZNF84	8.13823	-0.08301	8.889e-01
SIVA1	39.566	-0.08304	8.372e-01
THAP11	18.3677	-0.08308	8.392e-01
NDUFB11	92.0967	-0.08323	8.066e-01
PIGP	9.21985	-0.08334	8.971e-01
EML3	12.9312	-0.08335	8.988e-01
N4BP2L2	61.4373	-0.08338	8.392e-01
CCNB1IP1	8.26534	-0.08339	9.306e-01
DYNLL1	89.5778	-0.08342	8.865e-01
HDAC1	28.4077	-0.08347	8.317e-01
SMURF1	3.92257	-0.08348	9.439e-01
MLC1	6.02599	-0.0835	9.717e-01
DGAT1	7.54321	-0.08352	8.984e-01
MRPL38	2.67484	-0.08358	9.519e-01
MYO7A	5.29879	-0.08358	9.851e-01
STRAP	29.2087	-0.08361	8.109e-01
GALC	5.90338	-0.08368	9.500e-01
SVBP	10.7238	-0.08371	8.825e-01		Yes
TPI1	162.11	-0.08373	8.317e-01
SLC35A2	2.81951	-0.0838	9.429e-01
HENMT1	11.403	-0.08387	8.945e-01
TPGS1	20.1034	-0.08388	8.634e-01
H2AFY	39.2106	-0.08389	8.124e-01
SUB1	119.604	-0.08392	7.856e-01
OLA1	23.135	-0.08395	8.469e-01
ZNF230	2.38377	-0.08401	9.573e-01
APOBEC3H	12.8911	-0.08408	9.404e-01
CHMP4B	16.2985	-0.08417	8.796e-01
FKBP11	35.9754	-0.08417	9.222e-01
ZNF14	2.67875	-0.08425	9.543e-01
SMIM14	7.44552	-0.08456	9.519e-01
MSL1	9.31623	-0.08459	8.963e-01
TBC1D15	8.10964	-0.08462	9.309e-01
EIF2AK4	9.50276	-0.08468	8.865e-01
OST4	134.635	-0.08469	8.372e-01
PEX2	12.7896	-0.08478	8.784e-01
NDRG1	5.39682	-0.08486	9.562e-01
CPOX	3.53467	-0.08486	9.454e-01
STOM	40.8998	-0.08497	8.399e-01
CMTM3	35.2024	-0.08498	8.285e-01
GPN3	7.61922	-0.08499	9.173e-01
SRSF7	67.4746	-0.08501	8.372e-01
ALG1	6.46377	-0.08508	8.871e-01
SLC38A9	5.10054	-0.0851	9.259e-01
AFAP1L2	8.31182	-0.08513	9.823e-01
ASMTL	9.08159	-0.08522	8.871e-01
WDR11	8.22576	-0.08532	9.150e-01
DIS3L2	4.51082	-0.08535	9.259e-01
ARL15	3.12018	-0.08535	9.492e-01
PAPSS1	8.39039	-0.08536	8.871e-01
MARCH5	10.6611	-0.0854	8.412e-01
BRD3OS	2.51724	-0.08543	9.562e-01
MECR	2.28632	-0.08543	9.562e-01
ITGA1	20.3162	-0.08547	9.783e-01
TMEM11	12.0561	-0.08554	8.782e-01
HNRNPA1P48	2.88898	-0.08556	9.496e-01
JADE2	11.7052	-0.08557	8.871e-01
C2orf68	6.95769	-0.0856	8.951e-01
TMEM192	5.12021	-0.08564	9.173e-01
CCDC88C	32.0899	-0.08565	8.484e-01
CLIP2	1.94067	-0.08572	9.670e-01
TVP23B	7.20046	-0.08572	9.371e-01
SLC30A6	4.21868	-0.08573	9.309e-01
MIR155HG	8.96901	-0.08575	9.700e-01
FXYD5	233.389	-0.08578	8.372e-01
CAPZA2	25.9849	-0.08583	8.300e-01
FUCA1	6.35833	-0.08586	9.501e-01
CD244	17.0356	-0.08599	9.259e-01
ACO2	13.4143	-0.08614	8.497e-01
SPATA20	4.11065	-0.08615	9.573e-01		Yes
ALKBH3	6.27483	-0.0862	9.173e-01
OXA1L	27.7496	-0.08624	8.514e-01
SMYD3	6.71818	-0.08631	8.971e-01
TSR2	16.2411	-0.08631	8.298e-01
NOC2L	15.8473	-0.08632	8.387e-01
TMEM120A	10.4401	-0.08643	8.667e-01
COA5	14.6692	-0.08654	8.372e-01
EIF4A1	10.2624	-0.08662	9.256e-01
PTPN2	25.4337	-0.08667	8.387e-01
VAMP8	93.0909	-0.08668	7.606e-01
ARHGAP27	8.60806	-0.08672	8.980e-01
UCK2	5.64068	-0.08675	9.435e-01
HMGN4	20.488	-0.08686	8.387e-01
PLEKHA5	3.64219	-0.08687	9.670e-01
MTMR3	5.50569	-0.08707	9.243e-01
RARG	3.05666	-0.08707	9.562e-01
DHRS7	73.8648	-0.08717	7.987e-01
LTA4H	18.8051	-0.0872	9.259e-01
NADSYN1	13.9336	-0.08731	8.387e-01
TRAT1	5.79042	-0.08733	9.700e-01
CATSPER1	6.08324	-0.08743	9.562e-01
PIGV	2.59719	-0.08744	9.620e-01
AKAP11	10.1343	-0.08761	8.871e-01
IGSF8	10.0952	-0.08763	8.805e-01
EIF5A	70.6818	-0.08763	8.425e-01
COX7A2L	45.2415	-0.08776	8.109e-01
FECH	4.55888	-0.08779	9.259e-01
TIMM8A	3.18325	-0.08783	9.454e-01
ARSG	2.88077	-0.08785	9.620e-01
SEPT9	60.0468	-0.08786	8.372e-01
ZNF429	4.89241	-0.08788	9.448e-01
PHKA2	3.45096	-0.08804	9.339e-01
PTS	6.22683	-0.0881	9.364e-01
CRIP1	39.2525	-0.08811	8.971e-01
C12orf29	5.19816	-0.08829	9.270e-01
SIGIRR	44.0082	-0.0883	8.159e-01
MCRIP2	7.1363	-0.08837	9.310e-01
DNAJC14	3.63334	-0.08846	9.259e-01
SPAG7	22.7216	-0.08854	8.142e-01
PEBP1	50.3342	-0.08857	8.372e-01
DNLZ	10.1351	-0.0886	9.016e-01
ELOF1	14.8363	-0.08863	8.372e-01
ERG28	12.6149	-0.08864	8.871e-01
AJM1	3.91666	-0.08865	9.496e-01
PHB	32.6454	-0.08867	8.372e-01
ERP29	62.3039	-0.0887	8.365e-01
CYP20A1	9.82306	-0.08871	8.667e-01
KLF10	14.9522	-0.08884	9.364e-01
ZNF524	16.0574	-0.08887	8.865e-01
AKIRIN1	17.5183	-0.08889	8.372e-01
ANKRD54	5.4518	-0.08896	9.033e-01
AKT3	8.8476	-0.0891	9.346e-01
EIF2D	5.44012	-0.08918	9.040e-01
B2M	4175.48	-0.08919	7.428e-01		Yes
SCAMP4	6.60376	-0.08922	8.980e-01
FRA10AC1	6.82551	-0.08926	9.171e-01
TMEM69	4.71335	-0.08927	9.259e-01
CKLF	48.2104	-0.08927	9.378e-01		Yes
AP3S1	21.184	-0.0893	8.372e-01
RGS19	32.5313	-0.08931	8.497e-01
TRPT1	14.6115	-0.08936	8.285e-01
ST13	46.0791	-0.08941	8.109e-01
STK32C	8.00565	-0.08947	9.259e-01
SNRPN	11.2055	-0.08948	8.889e-01
HECTD3	4.82083	-0.08949	9.259e-01
NOM1	5.53793	-0.08953	9.306e-01
TRADD	15.8725	-0.08983	8.412e-01
AP2S1	45.2848	-0.08984	7.852e-01
UPF3A	20.2811	-0.08993	8.514e-01
BBS4	3.39487	-0.08994	9.371e-01
MRPL22	15.3869	-0.08999	8.372e-01
LPAR2	3.99476	-0.09001	9.562e-01
SHKBP1	25.6311	-0.09021	8.124e-01
DHTKD1	2.67716	-0.09023	9.454e-01
ZDHHC8	3.5466	-0.09037	9.366e-01
PPP1CA	124.762	-0.09041	7.669e-01
ARF3	7.28588	-0.09054	9.093e-01
ING4	10.2687	-0.09064	8.782e-01
CIDEB	9.97173	-0.09068	9.173e-01
CARS2	8.85775	-0.09071	8.937e-01
WDHD1	2.38109	-0.09072	9.670e-01
CCR5	7.36511	-0.0908	9.670e-01
CHMP1A	12.9249	-0.09081	8.387e-01
KAT5	8.80695	-0.09093	8.865e-01
OCIAD2	42.376	-0.09095	8.484e-01
SUGP1	5.21774	-0.09103	8.920e-01
CENPM	3.71305	-0.09107	9.752e-01
LETMD1	12.294	-0.09112	8.629e-01
TEX264	23.7508	-0.09128	8.372e-01
LSM1	18.0465	-0.09133	8.124e-01
BATF	31.8341	-0.09134	9.364e-01
LAIR1	20.4278	-0.09136	9.421e-01
ZNF107	6.10978	-0.09137	9.371e-01
NMI	18.3853	-0.09138	9.019e-01		Yes
COQ8A	5.28194	-0.09142	9.288e-01
WDR47	3.13097	-0.09142	9.454e-01
MTURN	3.53946	-0.09145	9.454e-01
TIMM8B	25.066	-0.09146	8.372e-01
RACK1	510.082	-0.09151	7.987e-01
RSU1	19.447	-0.09151	8.005e-01
ANP32A	48.4342	-0.09167	7.606e-01
PDSS2	3.88369	-0.09167	9.259e-01
C7orf26	6.74933	-0.09174	8.871e-01
SLC12A2	4.63946	-0.09179	9.389e-01
CYREN	5.81738	-0.09187	8.865e-01
ITM2A	47.2619	-0.09191	9.259e-01
CAPG	56.6048	-0.09197	9.609e-01
G6PC3	5.70464	-0.09201	9.173e-01
TMEM134	17.4175	-0.09203	8.596e-01
CLNK	5.06666	-0.0921	9.717e-01
PSMF1	35.3064	-0.0922	7.852e-01
SERTAD1	17.3797	-0.09221	9.259e-01
MFSD12	5.6936	-0.09223	9.160e-01
AUH	6.8807	-0.09224	8.849e-01
SS18	12.629	-0.09227	8.372e-01
TMEM41A	5.98196	-0.09238	9.259e-01
PLEKHA1	13.8973	-0.09243	9.258e-01
ADAP1	11.0898	-0.09256	8.910e-01
ZNF600	8.73122	-0.09258	9.371e-01
DOK2	47.9728	-0.09262	8.387e-01
ATP23	3.28982	-0.09264	9.397e-01
MRPL58	9.27398	-0.09265	8.667e-01
EPHA1	5.96921	-0.09267	9.700e-01
LENG1	12.1227	-0.09269	8.372e-01
HLA-DQB1	27.1465	-0.09276	9.717e-01
ASNSD1	10.7251	-0.09278	8.484e-01
TMEM18	14.0332	-0.09279	8.387e-01
EIF1	478.535	-0.09285	7.959e-01
ZC3H12A	8.92239	-0.09287	9.435e-01
MRPS6	61.5027	-0.09288	8.620e-01
CCDC85B	86.5781	-0.09292	7.959e-01
LIG4	3.04624	-0.09294	9.377e-01
FUZ	2.45379	-0.09295	9.482e-01
PAM16	2.82295	-0.09301	9.397e-01
PTRHD1	18.0538	-0.09311	8.871e-01
FLNB	2.92189	-0.09311	9.670e-01
DNAJC11	4.34372	-0.09311	9.003e-01
UBE2V2	17.2887	-0.09312	8.111e-01
FBF1	2.31358	-0.09315	9.573e-01
SUV39H1	1.94186	-0.09319	9.562e-01
MOB4	6.35152	-0.09322	9.258e-01
TMEM120B	5.63388	-0.09323	9.259e-01
ARL3	6.37886	-0.09336	9.243e-01
COMMD6	149.444	-0.09347	8.124e-01
STX8	19.1979	-0.0935	8.372e-01
SHC1	7.43144	-0.0935	8.572e-01
TOPORS	8.39784	-0.09368	8.951e-01
FAM173A	30.6491	-0.09371	8.109e-01
UNG	6.54673	-0.09374	9.454e-01
ZFP36L1	117.04	-0.0939	8.693e-01
ZNF787	7.20018	-0.094	8.865e-01
HSP90AA1	230.112	-0.09402	8.399e-01
C15orf41	2.33943	-0.09405	9.518e-01
SH3BP5	21.9272	-0.09406	9.019e-01
WBP1L	6.48057	-0.09406	9.068e-01
UNC119	9.1452	-0.09413	9.223e-01
FAM199X	7.37951	-0.09415	8.971e-01
CCZ1	2.55191	-0.09417	9.620e-01
ZNF333	3.21765	-0.0942	9.346e-01
STRBP	13.1848	-0.09424	9.397e-01
HINT1	181.65	-0.09426	8.109e-01
LARS2	2.12892	-0.09429	9.454e-01
CPNE3	26.7706	-0.0943	8.372e-01
METTL15	5.40491	-0.09441	9.339e-01
ATG13	8.4144	-0.09457	8.517e-01
EID2B	3.49853	-0.09467	9.259e-01
FKBP1A	35.8915	-0.09468	8.614e-01
TMEM9B	24.5936	-0.09472	8.109e-01
SH3BGRL3	760.99	-0.09473	8.109e-01
RSAD1	8.20193	-0.09473	8.782e-01
HRAS	10.6879	-0.09478	8.627e-01
CDK4	17.2371	-0.09496	8.719e-01
MAPK3	7.29376	-0.09501	9.243e-01
TRIM52	8.34519	-0.09502	8.865e-01
LAPTM4A	24.2765	-0.09508	8.372e-01
APOE	25.5493	-0.09515	9.867e-01		Yes
RORA	28.8712	-0.09534	9.309e-01
ANKRD10	21.5085	-0.09534	8.124e-01
FAM50B	4.23498	-0.09534	9.364e-01
RGL2	5.82894	-0.09539	8.994e-01
PEMT	4.79356	-0.09541	9.243e-01
ZNF317	3.55301	-0.09549	9.243e-01
RP2	3.50017	-0.09562	9.339e-01
PRMT3	5.28585	-0.09573	9.112e-01
FBXL15	12.1852	-0.09575	8.372e-01
KRT86	49.8744	-0.09576	9.700e-01
PLK3	3.39273	-0.09588	9.558e-01
CUTA	74.0981	-0.09593	7.749e-01		Yes
YIPF5	14.0073	-0.09601	8.124e-01
MRPL54	41.0691	-0.09602	8.005e-01
ASB8	12.9789	-0.09607	8.124e-01
SNRK	18.3274	-0.09607	8.414e-01
MRPL9	18.093	-0.09609	8.124e-01
MCUR1	9.7445	-0.09609	8.627e-01
LPAR5	4.56564	-0.09612	9.620e-01
B4GALT3	13.741	-0.09618	8.291e-01
TRA2A	15.0673	-0.09622	8.871e-01
PSMA6	26.9763	-0.09624	8.614e-01
EMC10	19.2787	-0.09627	8.066e-01		Yes
HCST	319.05	-0.09629	8.372e-01
BRF2	4.25082	-0.09632	9.223e-01
PIGB	3.87716	-0.09641	9.176e-01
GSDMD	28.7362	-0.09643	8.497e-01
ANKRD13A	12.1234	-0.0965	8.372e-01
POMT1	2.99794	-0.09655	9.364e-01
PPP2R5D	5.55338	-0.09662	8.889e-01
MPRIP	8.24439	-0.09677	8.945e-01
CLIC1	337.028	-0.09686	7.669e-01
FRAT1	3.79036	-0.09688	9.346e-01
UQCRC1	31.7287	-0.09689	8.109e-01
VEZT	7.472	-0.09691	8.889e-01
SLC39A1	9.05588	-0.09696	8.387e-01
NIPSNAP2	8.72007	-0.09696	8.593e-01
MED7	6.46676	-0.09697	8.808e-01
CCDC115	17.7995	-0.09699	8.300e-01
SNAPC2	10.9309	-0.09704	8.463e-01
ZNF805	2.09054	-0.09705	9.543e-01
PLA2G12A	4.78284	-0.09711	8.865e-01		Yes
STMP1	33.2401	-0.09718	8.001e-01
PRMT6	3.5976	-0.09724	9.222e-01
CALR	132.773	-0.09726	8.372e-01
CCDC22	6.63146	-0.09727	8.865e-01
PRKCSH	23.4898	-0.09728	8.124e-01
THRA	4.35709	-0.09729	9.518e-01
EML2	12.3712	-0.09734	8.317e-01
TYROBP	460.116	-0.09735	8.124e-01
PBXIP1	16.1866	-0.09741	8.871e-01
APBB1	6.61395	-0.09743	8.871e-01
ZNF71	2.74402	-0.09747	9.371e-01
TXN2	23.4899	-0.0975	8.124e-01
TRBC1	121.879	-0.09752	8.865e-01
BCAP31	59.5033	-0.09758	7.431e-01
TMEM219	36.1294	-0.09767	8.109e-01
PIGC	14.0783	-0.09776	8.279e-01
RSAD2	9.29002	-0.09777	9.851e-01
SLC27A4	3.21364	-0.0978	9.346e-01
GMFG	115.657	-0.09786	7.924e-01
AAR2	7.15833	-0.09786	8.387e-01
KIF9	2.17326	-0.09789	9.522e-01
CDC26	21.8588	-0.0979	8.109e-01
RHOB	13.9266	-0.09791	9.454e-01
CD37	136.898	-0.09796	7.606e-01
BCLAF3	3.55321	-0.09797	9.397e-01
SEPT6	54.5883	-0.09799	8.109e-01
PIAS2	4.65322	-0.09805	9.130e-01
RNASET2	25.1455	-0.09807	8.372e-01		Yes
ANKS3	4.16154	-0.09816	9.121e-01
UMAD1	5.59192	-0.09822	8.889e-01
ENDOG	6.29218	-0.09829	8.849e-01
KDSR	6.93742	-0.09832	9.454e-01
SNHG10	2.73525	-0.09833	9.496e-01
SERPINE2	5.67668	-0.09838	9.670e-01		Yes
CRIPT	10.6882	-0.09843	8.627e-01
ELF4	7.72898	-0.09848	8.760e-01
COQ10A	4.40062	-0.09849	9.040e-01
CTBP2	16.2391	-0.09856	9.121e-01
FBH1	6.03694	-0.09866	8.711e-01
CRYL1	5.51082	-0.09868	9.121e-01
HSF1	18.7543	-0.0987	8.372e-01
MRPL13	15.3224	-0.09871	8.317e-01
TENT5C	10.6499	-0.09874	9.700e-01
EEF1A1	2161.55	-0.09879	8.109e-01
DMAC1	18.2598	-0.09882	8.387e-01
PIAS3	4.58505	-0.09886	8.945e-01
RNF167	35.4408	-0.09891	8.244e-01
ST6GALNAC4	5.53144	-0.09892	9.259e-01
ALS2	1.86761	-0.09894	9.518e-01
TRIM73	4.81845	-0.09913	9.346e-01
OXLD1	17.1222	-0.09914	8.555e-01
DYNLL2	9.18273	-0.09917	8.951e-01
EIPR1	7.5903	-0.09923	8.392e-01
ATRAID	35.6057	-0.09928	7.606e-01
PHF20	23.6558	-0.09932	8.372e-01
NSUN4	3.3621	-0.09941	9.288e-01
SEMA4C	2.99696	-0.09943	9.454e-01
PTP4A2	77.3819	-0.09944	7.431e-01
ZDHHC13	3.69369	-0.09945	9.309e-01
LZTS2	2.89741	-0.09953	9.346e-01
CFAP20	8.01399	-0.09958	8.497e-01
HLTF	10.8565	-0.09968	8.497e-01
REC8	4.55162	-0.09973	9.496e-01
CHMP2A	32.6514	-0.09978	7.987e-01
MAP3K8	27.6294	-0.0998	9.371e-01
BICRAL	5.40234	-0.09985	9.044e-01
ACAD9	3.93302	-0.09987	9.243e-01
NABP2	11.9205	-0.09988	8.403e-01
TBC1D25	4.87135	-0.09988	8.894e-01
ADAMTS10	3.85818	-0.09989	9.435e-01		Yes
HACE1	2.66486	-0.10002	9.309e-01
GANAB	14.7314	-0.10006	8.372e-01
TKFC	3.29253	-0.10022	9.366e-01
PPP1R9A	2.82754	-0.10026	9.706e-01
MIB2	18.2805	-0.10038	8.667e-01
TXNDC5	3.81271	-0.10046	9.562e-01
ICAM3	71.786	-0.10059	8.124e-01
PPP6C	19.6347	-0.10063	7.852e-01
TRIM32	2.20106	-0.10067	9.518e-01
VILL	3.38612	-0.10086	9.259e-01
CCNDBP1	37.5674	-0.10093	7.924e-01
SLC25A13	4.60828	-0.10097	9.179e-01
SLC25A20	11.4929	-0.10101	8.871e-01
RHNO1	5.49471	-0.10105	9.171e-01
PLA2G16	33.241	-0.1011	8.492e-01
CPEB2	3.60222	-0.10119	9.417e-01
BICD2	8.05725	-0.10136	8.889e-01
ECHS1	23.0525	-0.10139	8.317e-01
SZT2	5.19006	-0.10147	9.309e-01
MAPRE1	19.0037	-0.10155	7.869e-01
TSFM	2.47705	-0.10159	9.364e-01
PUDP	3.36413	-0.10175	9.243e-01
PLA2G6	3.9846	-0.10176	9.522e-01
PTPN23	4.89232	-0.10181	8.980e-01
ATF1	11.09	-0.10186	8.372e-01
PCCA	2.79627	-0.1019	9.408e-01
NSUN6	4.7452	-0.10194	8.889e-01
PIGBOS1	8.45255	-0.10198	8.587e-01
MICU3	3.26794	-0.10198	9.670e-01
BIRC2	18.8758	-0.10199	8.667e-01
SLC38A6	2.10362	-0.10204	9.609e-01
IGFBP2	36.4262	-0.10209	9.700e-01		Yes
ZGPAT	10.3138	-0.10218	8.387e-01
FAHD2A	4.13077	-0.10218	8.889e-01
SPNS1	10.5603	-0.1022	8.372e-01
ATMIN	7.33531	-0.10236	8.387e-01
INTS13	5.66963	-0.10239	8.634e-01
H2AFJ	22.7744	-0.10248	8.385e-01
HMOX2	37.7094	-0.1026	8.062e-01
ELOVL1	22.5385	-0.10262	7.943e-01
PMVK	12.7103	-0.10265	8.492e-01
MPZL1	2.57784	-0.10267	9.573e-01
CIZ1	9.50268	-0.10271	8.372e-01
RABAC1	30.2871	-0.10274	8.159e-01
MED30	14.5276	-0.10274	8.497e-01
CHAF1A	3.37153	-0.1028	9.543e-01
TM9SF1	5.75358	-0.10297	9.243e-01
MED24	6.50909	-0.10318	8.497e-01
CLSTN3	22.9969	-0.10326	8.980e-01
SEC11A	68.1654	-0.10338	7.959e-01
PSMD3	14.9677	-0.1034	8.124e-01
MBP	90.6375	-0.10361	7.637e-01
CCNI	146.017	-0.10365	7.402e-01
RNF114	17.1618	-0.10365	7.852e-01
TAF6L	2.49562	-0.10376	9.364e-01
C20orf27	9.81849	-0.10378	8.497e-01
TMEM59	72.1927	-0.10379	6.738e-01
PPT1	16.7207	-0.10395	8.587e-01
MIF	165.944	-0.10396	8.372e-01		Yes
NUCB2	33.5531	-0.10397	8.719e-01		Yes
CMTM6	38.6586	-0.10422	7.606e-01
CHPT1	7.26451	-0.10436	9.259e-01
RCSD1	36.9287	-0.10446	8.372e-01
ANKRD36B	7.98838	-0.10448	9.243e-01
COQ7	3.26439	-0.10464	9.320e-01
SCCPDH	10.3098	-0.10475	8.667e-01
TIMM29	6.75729	-0.10477	8.533e-01
NUDCD2	16.9201	-0.10483	8.111e-01
TRMT44	2.78771	-0.10492	9.371e-01
ERGIC1	21.0376	-0.10493	8.387e-01
PFN1	939.36	-0.10495	7.982e-01
STUB1	46.0987	-0.10502	5.802e-01
FAHD1	4.69944	-0.10506	9.003e-01
CRELD1	8.48421	-0.10518	8.484e-01
GANC	2.3165	-0.10521	9.364e-01
IGFLR1	12.3468	-0.10529	8.998e-01
PAFAH2	5.40682	-0.10533	9.019e-01
AUP1	46.3277	-0.10534	7.637e-01
CARHSP1	26.9691	-0.10535	8.372e-01
ATP1B1	5.79313	-0.10538	9.609e-01
RAB43	3.35111	-0.10542	9.259e-01
VCL	9.13024	-0.10554	9.420e-01
SKAP1	63.9899	-0.10557	7.856e-01
TXNL4A	57.9735	-0.10591	6.738e-01
LIG1	5.43961	-0.10591	9.201e-01
DNAL4	4.0408	-0.10592	8.988e-01
ATP6V1G1	78.1708	-0.10598	6.738e-01
TMED8	3.19443	-0.10609	9.259e-01
YAE1D1	3.34414	-0.10619	9.223e-01
MEI1	9.37275	-0.10627	8.497e-01
ATP5F1C	51.8734	-0.10628	7.466e-01
GPR174	30.8915	-0.10632	8.871e-01
FNTA	22.3607	-0.10668	7.472e-01
WASHC5	7.58122	-0.10669	8.392e-01
ZNF595	3.70811	-0.10674	9.649e-01
FBL	33.4615	-0.10687	7.987e-01
NELFA	7.25562	-0.10688	8.399e-01
SMIM19	19.5368	-0.10694	8.372e-01
IL27RA	26.1965	-0.10704	8.109e-01
ZFP64	4.38156	-0.1071	8.865e-01
ITGB2	157.999	-0.10718	8.608e-01
PRKACA	7.67008	-0.10728	8.497e-01
C17orf58	3.56745	-0.10742	8.998e-01
ITGB1	112.004	-0.10743	8.889e-01
DDX5	190.413	-0.10744	7.606e-01
ABCD4	6.52907	-0.10751	8.385e-01
COG2	8.05496	-0.10756	8.469e-01
GAMT	4.00452	-0.10772	9.281e-01
ITGB7	36.5384	-0.10791	8.634e-01
SYCE1L	2.50787	-0.10794	9.454e-01
KLHDC3	12.1576	-0.10846	8.255e-01
PTPN6	70.6941	-0.10855	8.366e-01
ZNF155	1.53373	-0.10864	9.558e-01
RAB18	17.6049	-0.10866	7.402e-01
TUBA1A	27.5894	-0.10874	8.372e-01
NF2	6.04534	-0.10876	8.539e-01
RAD17	5.96079	-0.10877	8.587e-01
SLC25A33	4.73932	-0.10877	9.173e-01
TUBB	79.4656	-0.10904	8.372e-01
UFC1	58.7666	-0.10905	7.030e-01
LSM5	23.4243	-0.10913	8.066e-01
ZNF32	12.2059	-0.10924	8.463e-01
TBC1D10A	10.6724	-0.10938	8.497e-01
HDHD3	5.36571	-0.1095	8.871e-01
RXRB	7.63207	-0.1095	8.372e-01
BTF3	261.341	-0.10966	7.281e-01
MKRN1	16.0312	-0.10999	8.124e-01
ITGB1BP1	25.2241	-0.11005	8.005e-01
DCXR	55.5754	-0.11013	7.987e-01
CCNL1	44.5348	-0.11022	8.385e-01
UQCRC2	26.1353	-0.11026	7.537e-01
HAUS3	7.50832	-0.1103	9.068e-01
ABHD13	7.87978	-0.11034	8.372e-01
HERC3	3.37822	-0.11038	9.268e-01
PDCL	7.72236	-0.11044	8.372e-01
PPP2R5E	20.363	-0.11045	7.606e-01
TRIM11	9.90971	-0.11047	8.399e-01
LCK	78.2202	-0.11049	8.372e-01
SLC10A3	13.8474	-0.11058	8.385e-01
MTHFR	5.7527	-0.11061	8.865e-01
PPIE	17.1331	-0.11069	7.791e-01
FCHO1	4.53873	-0.11072	8.951e-01
MT2A	103.818	-0.11095	9.589e-01
ARID3A	4.9366	-0.111	9.306e-01
POT1	2.95068	-0.11108	9.173e-01
DAP	9.20745	-0.1112	8.291e-01
TAF1C	3.33947	-0.11121	9.259e-01
BNIP3L	14.8659	-0.11139	8.497e-01
PCMTD2	4.86554	-0.11148	9.171e-01
UHRF1BP1	2.68648	-0.11164	9.309e-01
TRAK1	3.85485	-0.11186	9.259e-01
BTBD9	3.75969	-0.1119	9.371e-01
COLGALT2	2.25593	-0.11195	9.653e-01
MTMR14	11.7296	-0.11204	8.109e-01
DENND6B	3.98903	-0.11205	9.559e-01
SLC39A13	5.75788	-0.11218	8.514e-01
HIVEP3	7.30587	-0.11222	8.874e-01
TMC6	29.6553	-0.11227	7.982e-01
KLHL22	5.12748	-0.11227	8.945e-01
ATP6V0E1	91.1318	-0.11228	6.738e-01
RDH14	12.2739	-0.11229	8.372e-01
HDDC3	10.5372	-0.1123	8.124e-01
ARHGAP12	5.06866	-0.11236	9.019e-01
MPG	50.3972	-0.11237	8.463e-01
MGST2	5.04895	-0.11239	9.243e-01
NFKBIL1	6.32511	-0.11242	8.617e-01
ATG4C	2.42537	-0.11244	9.259e-01
XRRA1	4.85504	-0.11252	9.454e-01
TMEM14A	11.9689	-0.11259	8.596e-01
ABRACL	62.4176	-0.11274	8.005e-01
ANKRD26	5.48675	-0.11278	8.871e-01
CHPF	6.65625	-0.11285	9.184e-01
SMARCAL1	4.29697	-0.11293	8.772e-01
SPCS1	76.8322	-0.11293	6.649e-01
SLC35B2	9.81087	-0.11294	8.285e-01
HYI	3.03472	-0.11303	9.492e-01
PGLS	42.2246	-0.11306	7.987e-01
MAP7D3	6.85245	-0.11314	8.681e-01
SLC25A39	31.0316	-0.11318	8.372e-01
NEK1	7.36366	-0.1132	8.399e-01
BNIP1	3.48176	-0.11321	8.980e-01
INTS1	6.29421	-0.1133	8.865e-01
MFGE8	6.17857	-0.11331	9.546e-01		Yes
FAM89B	12.9526	-0.11333	9.033e-01
COPZ1	31.0974	-0.11338	7.757e-01
SAP130	4.12763	-0.11342	8.889e-01
C11orf21	12.4868	-0.11345	8.980e-01
LAPTM5	150.304	-0.11352	6.766e-01
NXT1	17.6988	-0.11366	8.387e-01
PTPN18	26.4883	-0.11373	8.095e-01
SLC25A23	1.74313	-0.11395	9.454e-01
SIGLEC7	5.93087	-0.11397	9.573e-01
GPR108	17.8587	-0.11398	8.095e-01
GPSM3	78.4196	-0.11399	7.730e-01
CYBC1	31.3142	-0.11399	7.959e-01
SHMT2	20.3667	-0.11419	8.492e-01
MMP23B	6.43135	-0.11421	9.649e-01
TNF	19.9589	-0.11425	9.649e-01		Yes
GLI4	2.28089	-0.11427	9.346e-01
GGCX	4.0498	-0.11427	8.849e-01
ZNF101	7.00313	-0.11439	8.874e-01
H3F3B	485.825	-0.11445	7.281e-01
UBE2G1	18.6389	-0.11466	7.749e-01
ZNF526	2.69618	-0.11474	9.258e-01
TIMM44	5.06618	-0.11477	8.634e-01
FAM173B	3.00787	-0.11481	9.223e-01
PRDX1	50.7159	-0.11486	8.109e-01
ALKBH1	2.15918	-0.11488	9.259e-01
TP53INP1	3.2271	-0.11509	9.496e-01
UBL3	14.6965	-0.11509	8.425e-01
ZNF780B	2.84822	-0.11537	9.121e-01
FUOM	10.5908	-0.11555	8.889e-01
WBP1	13.1651	-0.11568	8.142e-01
PPM1A	10.9411	-0.1157	8.387e-01
PPP3CB	10.2098	-0.11578	8.124e-01
TOMM22	28.9924	-0.11583	7.669e-01
TRAPPC9	5.49071	-0.11584	8.667e-01
NIPSNAP1	9.56289	-0.11585	8.372e-01
TOP3B	2.93308	-0.11611	9.067e-01
GLIPR1	47.3861	-0.11617	8.387e-01
CHTF8	11.0305	-0.11617	8.109e-01
WDR24	2.01849	-0.1162	9.366e-01
SLC39A4	8.10225	-0.11621	8.634e-01
FOS	75.4874	-0.11626	9.670e-01
MIPEP	1.99375	-0.11637	9.364e-01
GSE1	9.72335	-0.11654	8.627e-01
CCDC50	9.72562	-0.11654	9.245e-01
DNAJA4	2.73235	-0.11657	9.543e-01
GIMAP1	9.25165	-0.11669	8.865e-01
MRPL11	19.8192	-0.11681	8.291e-01
SLC16A1	2.15514	-0.11709	9.435e-01
ST3GAL4	3.50498	-0.11711	9.315e-01
KDM4C	14.5249	-0.11724	8.317e-01
APOPT1	5.12482	-0.11744	8.667e-01
COX11	6.91545	-0.11745	8.372e-01
MCU	1.8931	-0.11745	9.440e-01
COMMD1	19.2721	-0.11746	7.606e-01
CHMP7	8.09144	-0.1175	8.399e-01
VWA8	5.42294	-0.11751	8.849e-01
UROS	13.9793	-0.11759	8.372e-01
PLOD1	5.65725	-0.11768	9.241e-01
SH2D3C	10.7443	-0.11769	8.317e-01
FUNDC2	25.2397	-0.11776	8.109e-01
SDHAF2	4.62026	-0.11778	8.889e-01
ADSL	9.43661	-0.11781	8.372e-01
TRIM68	2.20243	-0.11782	9.259e-01
HNRNPC	84.5902	-0.11799	5.802e-01
FAM160B2	4.84607	-0.11807	8.587e-01
RALGAPA2	6.62816	-0.11842	8.782e-01
ORAI2	13.068	-0.11851	8.871e-01
ATR	8.23461	-0.11853	8.372e-01
INO80E	18.7445	-0.11889	7.402e-01
HLA-DPA1	91.3662	-0.11897	8.951e-01
SLC35B1	11.1843	-0.11907	8.124e-01
ABHD6	2.79061	-0.1191	9.245e-01
ACTB	2750.61	-0.11918	7.987e-01
NME2	25.5272	-0.11942	8.871e-01
SLC35C1	3.7937	-0.11948	8.871e-01
SMIM3	3.3398	-0.11966	9.490e-01
MED11	11.5229	-0.11969	8.364e-01
GYG1	29.8486	-0.11974	8.387e-01
GTPBP3	3.3584	-0.11984	9.259e-01
ZNF654	6.91582	-0.11989	8.399e-01
POMC	10.5274	-0.1199	9.173e-01		Yes
MTRR	4.26338	-0.12007	8.627e-01
BTG2	36.874	-0.12019	9.154e-01
FCER1G	277.35	-0.12022	8.385e-01
ECSIT	7.81682	-0.1203	8.521e-01
ZNF362	3.63557	-0.1204	9.193e-01
NAAA	11.7081	-0.12046	8.412e-01
DCAKD	3.30491	-0.12053	8.980e-01
WIPI1	7.95902	-0.12057	8.387e-01
PTP4A1	13.6875	-0.12062	8.667e-01
INTS8	7.6747	-0.1207	8.372e-01
SAMD3	44.8705	-0.12079	8.001e-01
LAPTM4B	2.62049	-0.12088	9.689e-01
METTL7A	3.80225	-0.12099	9.259e-01
EID3	2.53369	-0.121	9.346e-01
HMCES	12.0997	-0.1213	7.606e-01
ASH2L	5.02644	-0.12147	8.497e-01
ZFP36	144.67	-0.12151	9.258e-01
SPTBN1	12.8837	-0.12165	8.865e-01
ZNF496	3.47389	-0.12165	8.980e-01
NDUFS4	13.3579	-0.12191	7.906e-01
NSFL1C	13.9367	-0.12192	7.537e-01
ARMC8	11.2434	-0.12196	7.987e-01
PFKP	12.2592	-0.12215	8.372e-01
NXPE3	5.52002	-0.12215	8.412e-01		Yes
AMZ2	18.6489	-0.12219	7.577e-01
SURF1	19.8014	-0.12219	7.940e-01
TMED2	35.6902	-0.12235	7.281e-01
FLI1	30.1137	-0.12245	7.577e-01
GYPC	83.1356	-0.12248	7.730e-01
MAPK13	7.04563	-0.12248	9.065e-01
PRR5	3.20642	-0.12294	9.364e-01
POLL	5.27918	-0.12294	8.392e-01
PEF1	19.2842	-0.12303	7.571e-01
PHKB	8.447	-0.12325	8.372e-01
SAP25	2.01665	-0.12329	9.343e-01
ZNF124	3.38832	-0.12333	9.160e-01
SNAPIN	15.3502	-0.12333	8.005e-01
S100A4	362.83	-0.12338	8.387e-01		Yes
ICAM1	11.3741	-0.12351	9.259e-01
TMEM156	4.9339	-0.12351	8.693e-01
VMA21	16.74	-0.12365	7.943e-01
CLOCK	5.34185	-0.12387	8.521e-01
TMEM184B	5.22918	-0.12393	8.871e-01
RANBP6	6.75705	-0.12396	8.387e-01
DDA1	13.835	-0.12403	7.310e-01
TATDN1	8.86033	-0.12413	8.372e-01
ELMOD3	5.30613	-0.12421	8.387e-01
TBC1D31	7.79531	-0.12478	8.387e-01
KRT81	28.6887	-0.12479	9.620e-01
FBXO33	6.75313	-0.1249	8.629e-01
PDK1	3.38493	-0.12496	8.973e-01
PATL2	7.87906	-0.12501	9.310e-01
ZNF511	10.5933	-0.12518	8.372e-01
NPRL3	9.75857	-0.12529	8.372e-01
ABCA7	5.34177	-0.12535	8.973e-01
SPECC1	5.68261	-0.12545	9.259e-01
HSD17B11	19.9682	-0.12547	8.109e-01
BIN1	48.7456	-0.12566	8.317e-01
CXorf56	2.16215	-0.12572	9.243e-01
HACD3	11.6004	-0.12586	8.356e-01
PRKRIP1	12.46	-0.12588	7.987e-01
TMEM218	5.70403	-0.12591	8.372e-01
SLC37A3	2.97659	-0.12593	9.258e-01
CLUAP1	2.56208	-0.12594	9.259e-01
SFXN5	2.32628	-0.12614	9.243e-01
TK2	2.93345	-0.12624	9.259e-01
TRIM39	1.73699	-0.12652	9.421e-01
MPI	4.54206	-0.12655	8.634e-01
GPANK1	7.15676	-0.12657	8.269e-01
OCEL1	8.66654	-0.12658	8.124e-01
DPH7	7.32386	-0.12666	8.124e-01
SMPD1	10.513	-0.12672	8.124e-01		Yes
LY9	8.04973	-0.12683	9.364e-01		Yes
CNBP	91.82	-0.12689	5.991e-01
ATAD3A	2.78795	-0.12689	9.259e-01
TSTD1	57.5512	-0.1269	7.936e-01
ARHGDIB	287.781	-0.12706	6.738e-01
RGS1	12.6922	-0.1271	9.562e-01
RPIA	14.165	-0.1274	7.749e-01
TM2D2	8.05666	-0.12744	8.300e-01
PRMT2	81.2808	-0.12748	8.124e-01
ACTR1B	10.5493	-0.1275	8.124e-01
KDM4B	6.97778	-0.1275	8.372e-01
ACTG1	776.074	-0.12762	7.281e-01
LRRC8D	4.41057	-0.12762	8.889e-01
DNAJC19	20.6736	-0.12762	6.853e-01
CABIN1	22.516	-0.12763	7.959e-01
PVRIG	1.75796	-0.12764	9.454e-01
PACS2	6.21166	-0.12774	8.667e-01
IER2	101.026	-0.12801	8.066e-01
POGZ	14.2276	-0.12807	7.936e-01
HSDL2	7.06055	-0.12812	8.484e-01
TMED3	14.7765	-0.12819	8.055e-01
PRCC	11.8999	-0.12831	7.402e-01
CFAP36	6.46085	-0.12832	8.387e-01
C11orf1	4.46738	-0.12835	8.634e-01
AHNAK	106.178	-0.12867	8.372e-01
SLC9B2	3.17453	-0.12886	8.999e-01
SSU72	46.4931	-0.1291	5.781e-01
AKTIP	7.77278	-0.12921	8.392e-01
NTHL1	5.34788	-0.12929	8.497e-01
ALG3	11.0516	-0.12929	8.005e-01
ERCC8	2.23515	-0.12937	9.019e-01
CRY1	6.58966	-0.12952	9.121e-01
DFFA	8.99359	-0.12956	8.005e-01
RAB5IF	36.9628	-0.12965	6.888e-01
VDAC2	41.2799	-0.12967	7.132e-01
DBNL	28.7862	-0.12996	7.281e-01
APEX2	6.44506	-0.1301	8.372e-01
CCDC18	4.09124	-0.13029	8.587e-01
FGFBP3	1.97347	-0.1303	9.380e-01		Yes
CMC1	91.2743	-0.13053	8.865e-01
ZNF844	2.44443	-0.13068	9.371e-01
ALDOA	41.282	-0.1307	8.124e-01
PPP1R3F	2.45144	-0.1309	9.259e-01
DHRS7B	3.05801	-0.13091	8.871e-01
MDM1	3.78978	-0.13093	8.596e-01
HAUS1	8.70302	-0.13105	8.124e-01
BANP	9.0695	-0.13117	8.372e-01
ACOT8	10.6157	-0.13122	8.109e-01
TRMO	6.61643	-0.13134	8.667e-01
DHX57	2.61199	-0.13135	8.999e-01
CHST7	1.87734	-0.13139	9.343e-01
DEAF1	5.63038	-0.13139	8.387e-01
MTG2	4.54937	-0.1315	8.387e-01
MFSD9	2.39228	-0.13154	8.989e-01
ZNF808	6.98175	-0.13159	8.614e-01
NSMCE3	20.6751	-0.13161	7.310e-01
PDF	2.4742	-0.13168	9.243e-01
HPS6	7.251	-0.13178	8.287e-01
DALRD3	10.4498	-0.1318	8.372e-01
ZNF354A	4.22096	-0.13183	8.387e-01
XCL2	199.048	-0.13194	9.259e-01		Yes
LDHB	73.0918	-0.13208	7.606e-01
HYLS1	1.93974	-0.13221	9.259e-01
ZNHIT1	41.5907	-0.13241	5.239e-01
CORO7	2.826	-0.13244	9.176e-01
NUDT16	7.68612	-0.13245	8.484e-01
EFCAB7	2.04532	-0.13264	9.259e-01
MPST	28.4486	-0.13273	8.145e-01
ELL	9.01114	-0.13273	8.142e-01
ZNF692	3.74755	-0.13276	8.772e-01
OSER1	8.84797	-0.13282	8.372e-01
TPST2	53.4247	-0.13296	7.606e-01
TMEM141	13.6249	-0.13305	7.852e-01
POLR2M	6.66802	-0.13313	8.124e-01
EPC1	52.3613	-0.13316	6.738e-01
SLC43A1	3.74699	-0.13318	9.000e-01
USP21	4.39087	-0.13326	8.614e-01
TSPO	94.1092	-0.13339	7.852e-01
TAGLN2	182.209	-0.13373	8.005e-01
DUSP23	23.8154	-0.13387	8.066e-01
STAP1	4.56038	-0.13397	9.346e-01
RNF139	8.43975	-0.13409	8.142e-01
RPP25L	10.8333	-0.13424	8.317e-01
PRMT5	2.87006	-0.13433	9.121e-01
SEPT11	23.0201	-0.13476	8.372e-01
GGACT	3.17479	-0.13482	8.889e-01
PDXP	4.68683	-0.13483	8.871e-01
NINJ2	3.33333	-0.13494	8.874e-01
NSMCE1	25.7381	-0.13508	8.109e-01
EVL	173.44	-0.13512	5.869e-01
ZNF791	11.5189	-0.13522	8.124e-01
YPEL5	22.8183	-0.13531	8.372e-01
KLHL20	6.2302	-0.13534	8.372e-01
TAF1A	1.6198	-0.13535	9.309e-01
SMKR1	2.81745	-0.13539	9.259e-01
PLCH2	4.13887	-0.13546	9.309e-01
ESD	15.8438	-0.13617	8.124e-01
MANBAL	3.76873	-0.1363	8.662e-01
NIF3L1	4.70715	-0.13646	8.463e-01
SCML4	19.2199	-0.13648	8.387e-01
PRKRA	8.52478	-0.13648	8.142e-01
ARSK	2.97173	-0.13651	8.849e-01		Yes
ZNF862	4.56006	-0.13651	8.627e-01
RNF125	38.2413	-0.13653	7.577e-01
SKP1	78.3615	-0.13663	5.781e-01
WASHC2C	7.19684	-0.13671	8.124e-01
APOL3	7.35302	-0.13694	8.372e-01
BIN2	57.0206	-0.13704	7.577e-01
CEP19	2.00226	-0.13715	9.259e-01
TMEM164	2.53284	-0.13722	9.259e-01
SPIN1	7.95442	-0.13726	8.159e-01
EIF3E	54.9182	-0.13733	7.017e-01
CLNS1A	24.4651	-0.13745	7.087e-01
TCP11L2	4.23948	-0.13759	8.905e-01
SH3GL1	8.62441	-0.1376	7.856e-01
SNTA1	2.50508	-0.1376	9.435e-01
SNHG9	7.89474	-0.13764	8.889e-01
LRRC14	5.3619	-0.13783	8.387e-01
PFDN4	13.1745	-0.13797	7.577e-01
ELAC1	2.36739	-0.13802	8.979e-01
HPRT1	19.3752	-0.13804	8.124e-01
LAT	38.672	-0.13808	7.450e-01
HSPB1	38.1153	-0.13837	8.706e-01
AHCYL2	3.8787	-0.13843	8.614e-01
TMEM209	6.21071	-0.1389	8.124e-01
MRPL40	16.3059	-0.13893	7.281e-01
PWWP2B	3.62753	-0.13959	8.627e-01
HEBP1	6.24828	-0.13959	8.387e-01
HMGCL	6.16416	-0.13959	8.372e-01
NLRX1	3.30387	-0.13986	8.667e-01
PDGFD	7.55377	-0.14005	8.865e-01		Yes
EIF3L	51.3385	-0.14047	6.738e-01
ARRB1	7.47933	-0.14049	8.888e-01
ZNF414	8.68794	-0.14055	8.109e-01
STMN1	23.9842	-0.14066	9.223e-01
CDPF1	3.6573	-0.14075	8.760e-01
SLC25A4	4.65789	-0.14087	8.627e-01
YJU2	5.9173	-0.14089	8.109e-01
TPD52	4.99699	-0.14091	8.587e-01
ZNF493	9.47915	-0.14107	8.372e-01
THAP7	12.0637	-0.1414	8.066e-01
AP1S1	7.88392	-0.14147	8.512e-01
ZBTB7B	3.49715	-0.14151	8.392e-01
ZNF142	3.91881	-0.14158	8.614e-01
RNF26	2.91091	-0.14161	8.635e-01
PLEKHA8	3.1237	-0.14181	8.871e-01
N4BP2L1	10.451	-0.14189	7.883e-01
HLCS	3.48868	-0.14194	8.593e-01
ATG2A	5.17684	-0.14199	8.980e-01
HLA-DRB1	116.63	-0.14202	9.259e-01
TMSB4X	2651.44	-0.14243	5.239e-01
CENPP	1.68067	-0.14249	9.310e-01
SYNGR1	14.8981	-0.14252	9.543e-01
COX16	12.6319	-0.14276	8.124e-01
IPMK	3.39924	-0.1428	8.497e-01
ELK1	4.7199	-0.14294	8.372e-01
SNRNP25	11.0166	-0.14295	8.951e-01
CYB5R1	5.64839	-0.14304	8.372e-01
ZHX2	4.10037	-0.14309	8.412e-01
PPDPF	253.743	-0.14315	7.577e-01
SLX4IP	2.13964	-0.14315	8.951e-01
CYB561D2-1	2.17687	-0.1433	9.345e-01
SMAD3	4.14174	-0.1433	9.258e-01
SLC39A10	24.5756	-0.14335	8.372e-01
WWP2	7.32968	-0.1436	8.109e-01
KIR2DL1	26.2534	-0.14363	9.517e-01
ACYP2	10.7066	-0.14376	7.940e-01
AGTRAP	39.0028	-0.14401	8.095e-01
B3GALT4	11.0945	-0.14407	8.109e-01
VPS16	9.1705	-0.14434	8.028e-01
WIPI2	15.2217	-0.14452	7.281e-01
FBXO31	5.43966	-0.14455	8.372e-01
DCTN6	3.22372	-0.14458	8.634e-01
CTSW	472.504	-0.14461	8.005e-01
MICAL2	4.73979	-0.14488	9.019e-01
PPA1	23.0611	-0.14504	8.124e-01
SELENOM	9.3135	-0.14562	8.865e-01
TMEM107	8.10618	-0.1457	8.287e-01
TANGO6	2.46869	-0.14577	8.865e-01
HMBOX1	5.46916	-0.14589	8.129e-01
TAF15	39.4738	-0.14592	5.239e-01
ELMO1	9.30332	-0.14593	8.111e-01
SAAL1	3.73191	-0.14594	8.387e-01
MACO1	9.84431	-0.14601	7.669e-01
RHBDD2	15.1553	-0.14615	7.281e-01
ZNF275	2.06239	-0.14651	8.945e-01
PYCARD	49.8466	-0.14656	8.005e-01
PGAP2	3.5951	-0.14695	8.414e-01
C1orf123	13.6127	-0.14708	6.853e-01
CAMK2N1	3.04634	-0.14732	9.562e-01
HIST1H2AG	4.66465	-0.14742	8.980e-01
ARHGAP15	28.3291	-0.14748	7.402e-01
MAPK8	4.96374	-0.14755	8.372e-01
SESN1	10.3027	-0.14764	8.372e-01
SPATA33	4.36711	-0.14774	8.372e-01
MED9	4.41877	-0.14783	8.372e-01
C17orf67	2.84773	-0.14813	8.627e-01		Yes
SRGAP3	19.5472	-0.14826	9.309e-01
TPM1	6.46088	-0.14831	8.372e-01
KLRC3	20.1835	-0.14864	9.243e-01
CTDSP2	10.775	-0.1489	7.852e-01
FBXL14	2.41412	-0.14926	9.171e-01
H1FX	112.181	-0.14943	7.670e-01
TECR	46.1101	-0.14965	7.402e-01
GBA	7.08815	-0.14969	8.109e-01
SLX4	2.39229	-0.1497	8.782e-01
MAP9	4.19262	-0.15008	8.782e-01
PPP2R5B	3.24704	-0.15026	8.593e-01
C18orf32	8.63389	-0.1503	8.095e-01
DHRS4L2	4.27164	-0.15069	8.782e-01		Yes
CIITA	3.6945	-0.15072	9.364e-01
SLC25A53	4.27165	-0.15084	8.142e-01
FAM104B	4.32546	-0.15085	8.372e-01
SH2B1	5.783	-0.15088	8.124e-01
TOR1A	15.7453	-0.15103	7.875e-01
PPP1R37	3.6408	-0.15104	8.372e-01
PCBP1	166.572	-0.15121	5.239e-01
DNASE1L1	3.97215	-0.15122	8.387e-01
IFIT1	7.60477	-0.15136	9.752e-01
SKAP2	16.6023	-0.1514	7.262e-01
ABHD14B	22.7736	-0.15144	7.310e-01
ARPC1B	21.6037	-0.15167	8.124e-01
SGSH	3.03418	-0.15178	8.889e-01
PTMS	36.0538	-0.15183	8.871e-01
ZEB1	7.07126	-0.15211	8.399e-01
HMGN2	96.5442	-0.15219	6.738e-01
PEX6	6.79926	-0.15224	8.124e-01
BCL11B	8.77705	-0.1523	8.849e-01
TRGC1	19.5475	-0.15253	8.317e-01
TCEAL8	10.9089	-0.15261	8.005e-01
DEDD2	10.3896	-0.15273	7.310e-01
ZNF274	5.82778	-0.15306	8.109e-01
GLTP	13.2998	-0.15326	7.856e-01
TIFA	4.98094	-0.15352	8.372e-01
DUSP22	9.22549	-0.15353	7.852e-01
OXSM	2.6794	-0.15363	8.865e-01
HMGA1	20.2455	-0.15368	8.142e-01
SEC22C	8.70517	-0.15384	7.537e-01
WWOX	2.56365	-0.15406	8.492e-01
RCC1	2.89743	-0.15407	8.667e-01
MCM9	4.01731	-0.15413	8.372e-01
AKIP1	4.56998	-0.15426	8.387e-01
PJA1	4.79651	-0.15432	8.124e-01
PPIL3	7.11903	-0.15441	8.109e-01
PECR	4.50719	-0.15447	8.124e-01
SLC7A6	7.73539	-0.15459	8.317e-01
SLC16A13	2.71053	-0.15466	8.980e-01
MFSD5	12.3916	-0.15477	7.124e-01
PDK3	8.58022	-0.15478	8.109e-01
THADA	6.51941	-0.1548	8.365e-01
ITPR3	6.92284	-0.1549	8.372e-01
HLA-DRA	107.612	-0.15503	9.259e-01
CAMK1	6.35091	-0.1551	9.245e-01
CAPN1	19.5687	-0.15521	7.310e-01
CDC25B	12.2639	-0.15549	8.372e-01
CNBD2	2.6008	-0.15561	9.031e-01
UNC45A	12.5378	-0.15566	7.124e-01
DZIP3	6.13944	-0.1559	8.889e-01
FASTKD3	2.60016	-0.15613	8.387e-01
C7orf50	19.1339	-0.1562	7.982e-01
CGRRF1	5.82538	-0.15642	7.987e-01
RPUSD1	6.54965	-0.15675	7.987e-01
NAP1L5	2.40162	-0.15687	8.951e-01
ATP6V0E2	13.6412	-0.1569	8.109e-01
PSKH1	2.54581	-0.15713	8.387e-01
AK9	3.18208	-0.15728	8.889e-01
SLC26A6	2.13724	-0.15752	9.173e-01
RRP9	4.87115	-0.15759	8.124e-01
RGL4	10.0714	-0.158	8.372e-01
TEC	2.37429	-0.15818	9.364e-01
ZNF671	2.53779	-0.15838	8.484e-01
NDUFAF1	4.48783	-0.15842	8.124e-01
ANXA2R	22.2206	-0.15846	8.109e-01
SLC25A51	4.03241	-0.15849	8.311e-01
SPIN2B	2.74088	-0.15855	8.593e-01
ARFIP2	6.2244	-0.1586	7.987e-01
PPP1R15A	19.2942	-0.15863	9.259e-01
DDHD2	6.6366	-0.15864	8.109e-01
TELO2	4.15428	-0.1588	8.372e-01
RCAN3	7.22724	-0.15883	9.104e-01
TLE3	7.15026	-0.15901	8.387e-01
LIM2	2.84987	-0.15911	9.450e-01
SMUG1	4.16335	-0.15912	8.124e-01
SLC23A2	3.2514	-0.15952	8.555e-01
RFT1	2.59939	-0.15967	8.414e-01
ANO9	2.42921	-0.15967	9.350e-01
GYS1	3.27496	-0.16004	8.372e-01
SLC12A9	4.35849	-0.16012	8.300e-01
FBXO46	3.39211	-0.16064	8.372e-01
HSD17B8	4.95377	-0.16076	8.387e-01
MTHFD2L	4.46338	-0.16092	8.387e-01
LAG3	50.9334	-0.16113	9.448e-01
PPA2	10.1091	-0.16158	7.936e-01
MAGEF1	6.91675	-0.16173	8.124e-01
RAVER1	4.13625	-0.16174	8.387e-01
PRPSAP2	8.38801	-0.16176	7.310e-01
STK11IP	3.00707	-0.16182	8.387e-01
CD59	2.47417	-0.16193	9.173e-01
B3GNT7	5.15236	-0.16195	8.871e-01
MTA3	2.85649	-0.16219	8.372e-01
HNRNPDL	82.7156	-0.16224	5.802e-01
MYL5	2.37064	-0.16227	9.073e-01
ZNF558	1.7923	-0.16244	8.889e-01
KIAA1671	4.82646	-0.16272	9.259e-01
CTSO	3.6652	-0.16278	8.667e-01
GPHN	4.05321	-0.16283	8.412e-01
ROGDI	3.06558	-0.16294	8.782e-01
ZNF287	2.2495	-0.16296	8.786e-01
SNRNP48	5.61789	-0.16309	8.124e-01
RAB3IP	4.04721	-0.16321	8.497e-01
HIST1H1C	27.6611	-0.16327	8.124e-01
ITGA6	5.43483	-0.16345	9.183e-01
PRR3	4.4517	-0.16383	8.142e-01
CD160	13.9192	-0.16392	9.350e-01		Yes
ZNF544	2.47331	-0.16457	8.667e-01
FYB1	68.639	-0.16463	7.472e-01
SLF1	11.4215	-0.16485	8.317e-01
RBM4	5.26727	-0.16509	8.095e-01
GZMA	506.812	-0.16524	7.818e-01		Yes
FUNDC1	4.77708	-0.16532	7.987e-01
CTC1	6.838	-0.16543	8.218e-01
R3HCC1	10.3181	-0.16558	6.738e-01
SGF29	11.6258	-0.16569	7.287e-01
ETFB	8.92646	-0.16605	8.372e-01
SFXN3	7.3232	-0.16622	7.987e-01
YIPF3	21.0604	-0.16626	5.239e-01
MYO18A	3.38538	-0.1663	8.425e-01
HIST1H1B	3.96328	-0.16646	9.259e-01
GPS1	21.0473	-0.16651	4.066e-01
C14orf93	2.27921	-0.16656	8.627e-01		Yes
TRAF3IP3	67.3049	-0.16665	6.853e-01
ADAT2	2.48488	-0.16689	8.593e-01
RNF123	3.29957	-0.1671	8.372e-01
GPKOW	7.09841	-0.16725	8.005e-01
OVCA2	8.60725	-0.1673	7.987e-01
ERCC4	5.19321	-0.16735	7.852e-01
RETSAT	2.7225	-0.16757	8.372e-01
NAA40	4.5105	-0.16793	8.124e-01
ADI1	9.30045	-0.16807	8.005e-01
SESN3	3.05438	-0.16844	9.102e-01
TIMM22	8.67132	-0.16878	7.281e-01
TM7SF2	3.05601	-0.16891	8.484e-01
SRSF5	76.4791	-0.1691	7.281e-01
RIPK3	4.85189	-0.16929	8.109e-01
PSEN2	3.69215	-0.16929	8.372e-01
ATF7IP2	7.37876	-0.16944	8.109e-01
PRDX2	41.6461	-0.1695	6.853e-01
P2RY8	12.7608	-0.16971	8.387e-01
TOM1L2	2.62838	-0.16971	8.667e-01
ALKBH4	5.50127	-0.16999	8.124e-01
LRRC45	3.19871	-0.17073	8.387e-01
ALOX5AP	179.939	-0.17078	8.005e-01
SAR1B	13.7883	-0.17139	5.239e-01
USE1	11.4075	-0.17162	7.281e-01
TBCK	6.64523	-0.17186	7.987e-01
HOPX	251.093	-0.17201	7.132e-01
WDR4	2.1732	-0.17221	8.782e-01
TEN1	7.52655	-0.17261	8.109e-01
ECHDC2	9.03847	-0.17267	7.622e-01
BCKDHB	3.49228	-0.17267	8.372e-01
ST6GAL1	9.11648	-0.17288	8.142e-01		Yes
RMND5B	2.52216	-0.17293	9.019e-01
PHC1	3.21896	-0.17319	8.385e-01
HCG11	2.75934	-0.17326	8.372e-01
ZNF398	4.74082	-0.17336	8.109e-01
PTBP2	3.3781	-0.17336	8.372e-01
GPX7	6.79639	-0.17339	8.109e-01		Yes
IRF2BP2	14.9766	-0.17344	8.159e-01
HIST1H2AC	16.9321	-0.17403	8.372e-01
SESN2	3.4841	-0.17454	8.667e-01
TCAIM	3.96648	-0.17454	8.124e-01
AKAP7	5.51329	-0.17499	8.317e-01
GPATCH3	4.88577	-0.17525	8.066e-01
CNIH1	20.7345	-0.17535	7.124e-01
CCNQ	11.5813	-0.1754	6.738e-01
PIK3R6	4.5698	-0.17553	9.364e-01
PAFAH1B3	10.0222	-0.17567	8.109e-01
PSTPIP1	30.6334	-0.17576	7.124e-01
CRYZL1	6.99033	-0.17581	7.466e-01
CACYBP	31.8761	-0.17611	6.766e-01
SYNGAP1	2.61564	-0.17633	8.865e-01
GIMAP4	85.2579	-0.17658	7.296e-01
DGCR6L	18.8285	-0.17665	5.553e-01
NCR3	34.5412	-0.17665	8.159e-01
GABARAP	87.0712	-0.1769	5.239e-01
XKR8	5.71991	-0.177	8.095e-01
NCF1	27.2153	-0.17715	8.372e-01
LDB2	4.00961	-0.17731	8.977e-01
SWAP70	3.65012	-0.17732	8.387e-01
ZNF780A	3.95309	-0.17763	8.109e-01
MAP3K12	2.62432	-0.17792	8.372e-01
SERTAD3	6.12658	-0.17826	8.372e-01
MEPCE	3.53195	-0.17837	8.372e-01
SLC25A45	6.02904	-0.17855	8.300e-01
NPDC1	4.27616	-0.1787	9.517e-01
RAB37	10.9065	-0.17881	8.614e-01
MUTYH	4.03134	-0.17882	7.959e-01
RHOBTB3	5.0492	-0.17922	9.258e-01
TNFRSF4	21.6403	-0.1796	8.614e-01
SERTAD2	6.8528	-0.18022	7.856e-01
PPM1M	15.4113	-0.18042	6.853e-01
TMEM116	2.8934	-0.18067	8.387e-01
UCP2	78.391	-0.18081	8.005e-01
PAWR	2.95642	-0.18093	9.309e-01
DNAJC17	7.87092	-0.18143	7.296e-01
PDE6B	3.13335	-0.1817	8.372e-01
C16orf87	5.17005	-0.18177	8.109e-01
POLI	2.7644	-0.18232	8.387e-01
BSCL2	3.36875	-0.18303	8.387e-01
FOCAD	2.80873	-0.18324	8.317e-01
HOOK2	4.88143	-0.18345	8.372e-01
KLF11	2.87457	-0.1836	8.667e-01
LRRC41	7.49903	-0.18366	7.577e-01
SIT1	3.6249	-0.1846	9.510e-01
HLA-B	1707.49	-0.18518	5.239e-01
CTSA	46.9249	-0.1854	8.124e-01
PHF7	2.43187	-0.18579	8.614e-01
STK16	9.80682	-0.18598	6.853e-01
MYL6B	5.13577	-0.1869	8.889e-01
CD6	9.65135	-0.18768	8.782e-01		Yes
LMF1	2.65432	-0.18779	8.372e-01
ZC3H11A	2.80305	-0.18791	8.385e-01
CCDC88A	6.54014	-0.18801	8.667e-01
LGALS1	239.609	-0.18864	8.124e-01		Yes
LYZ	24.9765	-0.18886	9.562e-01		Yes
METAP1D	1.40109	-0.18945	8.971e-01
FOXRED1	4.39276	-0.1909	8.005e-01
ZNF212	2.25229	-0.19186	8.372e-01
HLA-DPB1	81.0394	-0.19199	8.124e-01
MZB1	11.5373	-0.192	9.099e-01		Yes
ORMDL3	11.1446	-0.19214	7.852e-01
PLCD1	2.20527	-0.19226	8.372e-01
MICU1	5.55838	-0.19247	7.281e-01
CD74	657.433	-0.19259	8.300e-01
HEMK1	4.09767	-0.19281	8.124e-01
CUTC	11.3224	-0.19398	6.738e-01
USP13	2.02095	-0.1942	8.627e-01
EMC9	5.1398	-0.19433	7.577e-01
ZNF865	2.87839	-0.19506	8.124e-01
ATP5PO	4.98462	-0.19542	8.124e-01
MAGEH1	5.9558	-0.19556	8.124e-01
CYTH4	23.2595	-0.19561	7.281e-01
KCTD7	3.21356	-0.19564	8.385e-01
PAM	7.39174	-0.19586	8.088e-01		Yes
USF2	17.1915	-0.19615	5.553e-01
HOTAIRM1	9.35238	-0.19624	7.310e-01
HSDL1	2.31068	-0.19631	8.372e-01
HIST1H2BK	3.94297	-0.19636	8.298e-01
TMEM9	6.11872	-0.1967	7.959e-01
AP2A2	6.33542	-0.19696	7.281e-01
FUT8	10.8402	-0.19704	8.492e-01
LSP1	206.826	-0.19725	5.239e-01
NFKBIA	141.026	-0.19738	8.387e-01
TLR1	2.32131	-0.19744	8.497e-01
DAPK3	6.84281	-0.19757	6.738e-01
HLA-DQA1	17.6926	-0.19766	9.371e-01
ALDH6A1	2.87833	-0.19776	8.124e-01
LCMT1	12.4057	-0.19802	5.239e-01
SIPA1L3	2.50126	-0.19818	8.372e-01
GHDC	3.84704	-0.19876	7.852e-01
WDYHV1	3.82077	-0.19884	8.124e-01
PGAP3	2.88614	-0.19886	8.372e-01
PLCB2	8.95426	-0.19937	7.606e-01
THTPA	3.3821	-0.19946	8.109e-01
CEP41	2.85683	-0.1996	8.372e-01
TMEM230	30.613	-0.19996	3.479e-01
TSPAN32	15.5079	-0.20059	8.005e-01
OTUD3	2.2362	-0.20105	8.372e-01
DIP2A	27.2146	-0.2011	8.159e-01
MOAP1	8.48805	-0.2015	6.885e-01
NDUFAF5	3.02556	-0.2016	8.124e-01
AKT1S1	2.95885	-0.20263	8.066e-01
SMG8	2.67516	-0.20282	8.109e-01
SERGEF	5.30198	-0.20298	6.888e-01
STARD3NL	32.4303	-0.20305	7.336e-01
VGLL4	11.2178	-0.20358	5.869e-01
UQCC3	10.9847	-0.20379	5.802e-01
UBOX5	1.79185	-0.20392	8.372e-01
TAF9B	2.43787	-0.20393	8.463e-01
PUS3	4.79582	-0.20397	7.577e-01
C12orf75	45.8612	-0.20398	7.852e-01
DNAJC15	33.1285	-0.20411	5.783e-01
ARMT1	5.93901	-0.20433	7.402e-01
METTL25	3.64985	-0.20435	7.606e-01
NAALADL1	12.9369	-0.20455	5.553e-01
ERAP2	18.4873	-0.20553	8.387e-01		Yes
ARV1	5.51806	-0.2059	7.030e-01
IFIT2	10.7562	-0.20673	9.364e-01
TTC22	3.47451	-0.20711	8.300e-01
PLXND1	4.72215	-0.20789	8.492e-01
TUBA1B	90.3302	-0.20836	7.281e-01
ERV3-1	1.84274	-0.20884	8.545e-01
ZNF880	6.75612	-0.20969	7.622e-01
MCM8	2.09417	-0.20974	8.414e-01
ABHD8	2.23264	-0.21129	8.372e-01
TCF4	3.35479	-0.21187	8.629e-01		Yes
IKBKE	7.51973	-0.21204	7.577e-01
THEM4	9.68482	-0.21225	8.109e-01
TRMT10A	1.81184	-0.21261	8.387e-01
MATK	116.185	-0.2131	6.305e-01
NUDT15	2.05617	-0.21379	8.399e-01
FLOT2	19.4891	-0.21385	3.465e-01
REEP6	1.73038	-0.2142	8.617e-01
CTNNBIP1	9.42684	-0.21474	7.281e-01
CCNH	24.2002	-0.21496	7.577e-01
ARSA	8.7072	-0.21517	6.738e-01
ZMAT1	2.82159	-0.21524	8.372e-01
TMEM106C	10.5392	-0.21538	7.281e-01
SRSF2	53.9246	-0.21602	6.026e-01
LYRM4	5.27541	-0.21613	7.336e-01
GPR183	10.5268	-0.21614	9.259e-01
BEX4	12.3882	-0.21658	7.571e-01
PIGK	5.3911	-0.21662	6.738e-01
NIPSNAP3A	5.98511	-0.21676	7.571e-01
NAGPA	5.58318	-0.21686	6.853e-01
RTL6	2.74679	-0.21697	8.005e-01
LHPP	4.95273	-0.21702	7.466e-01
VWA5A	3.18624	-0.21706	8.366e-01
NCF4	6.0918	-0.21711	8.945e-01
ZNF16	1.76141	-0.2172	8.372e-01
CRADD	3.51898	-0.21729	7.987e-01
ARL2	3.4284	-0.21752	8.124e-01
ABHD16A	4.31286	-0.21888	7.450e-01
HIST1H2AK	2.4383	-0.21939	8.627e-01
TMEM99	3.25936	-0.2194	7.883e-01
TGFBR3	19.4577	-0.21943	8.109e-01		Yes
ACAP3	2.65835	-0.21967	8.124e-01
MLLT11	2.87018	-0.21981	8.124e-01
CAMK2G	7.28357	-0.22007	5.802e-01
CETN2	2.71249	-0.22024	8.234e-01
RGS14	19.8532	-0.22113	5.239e-01
PCCB	4.94418	-0.22189	7.124e-01
SLC25A17	3.91627	-0.2225	7.310e-01
THAP2	4.77853	-0.22306	8.124e-01
BPNT1	3.44467	-0.22326	7.336e-01
POU2F2	5.39923	-0.22352	8.142e-01
STN1	12.4265	-0.22358	5.553e-01
LIME1	8.66596	-0.22395	8.372e-01
ZNF189	2.8655	-0.22411	8.109e-01
CYSLTR1	4.75949	-0.22424	8.627e-01
RIDA	2.22909	-0.22465	8.124e-01
IRS2	3.84637	-0.22466	8.980e-01
SCRN1	3.19015	-0.22605	8.634e-01
SLC5A6	2.06855	-0.22635	8.111e-01
TC2N	20.632	-0.22707	7.936e-01
ALG11	2.93227	-0.22719	7.852e-01
SIRPG	5.40092	-0.22733	8.629e-01
C1orf162	30.2433	-0.2274	8.365e-01
ADGRG5	6.81953	-0.22775	7.310e-01
DPH5	3.93349	-0.22865	7.571e-01
UNK	5.32011	-0.22897	6.738e-01
SMCO4	4.3983	-0.22979	8.285e-01
FARS2	4.85354	-0.23015	7.577e-01
CXXC5	36.011	-0.23108	7.030e-01
STAG3	3.00997	-0.23137	8.784e-01
OMA1	5.53963	-0.23137	6.776e-01
METTL8	2.43739	-0.23163	7.987e-01
BOLA1	4.98689	-0.23163	6.738e-01
INTS5	2.23765	-0.23181	8.159e-01
IGFBP4	4.41927	-0.23185	9.397e-01		Yes
SLC9A9	4.64915	-0.23191	7.310e-01
MAP3K13	6.65432	-0.23202	6.073e-01
DPEP2	5.51785	-0.23254	8.124e-01
IFRD1	10.2213	-0.2327	8.159e-01
MTRNR2L12	526.2	-0.23518	7.281e-01
RNASEH2C	18.8491	-0.23554	4.066e-01
TTN	5.85094	-0.23594	8.587e-01
TRAC	27.1129	-0.23597	8.372e-01
FAM49A	11.4724	-0.23683	6.738e-01
TNFRSF25	4.44504	-0.23694	8.372e-01		Yes
TBC1D5	11.9403	-0.23825	3.639e-01
DUSP3	3.03055	-0.23974	8.372e-01
MTERF2	2.46042	-0.23994	8.244e-01
MIATNB	2.91149	-0.24071	7.852e-01
HHLA3	2.04096	-0.24243	8.124e-01
GNG10	6.84092	-0.24336	6.766e-01
PLCB1	11.4151	-0.24479	7.852e-01
CENPN	2.26959	-0.24494	8.372e-01
P3H4	2.40348	-0.24514	8.111e-01
NFKBIZ	13.3148	-0.2452	8.387e-01
VNN2	3.16906	-0.24524	7.987e-01
GRAMD2B	2.29184	-0.24714	8.124e-01
SENP3	1.97305	-0.2478	8.300e-01
MREG	2.56085	-0.2497	8.372e-01
ZNF620	1.62619	-0.24985	8.361e-01
ITM2C	43.2153	-0.25015	8.372e-01
FAIM	6.50139	-0.25059	6.026e-01
AMN1	2.17447	-0.25164	8.387e-01
KCTD9	5.11318	-0.25167	6.738e-01
APP	3.67998	-0.25251	8.492e-01		Yes
CASP6	4.6589	-0.25336	7.856e-01
GNAQ	3.47824	-0.25449	8.372e-01
A1BG	10.9644	-0.2552	7.571e-01		Yes
CD320	24.7641	-0.25564	5.802e-01
NME4	5.44993	-0.2563	8.372e-01
CNNM2	3.78715	-0.2565	6.853e-01
ZNF831	4.13775	-0.25727	8.124e-01
AMACR	1.81632	-0.25738	8.372e-01
C4orf46	1.99796	-0.25782	8.124e-01
EXOSC6	9.05391	-0.26043	5.239e-01
MSRB2	3.30288	-0.26116	8.055e-01
SLC25A35	2.27235	-0.26123	7.637e-01
PEX10	2.35014	-0.26203	8.109e-01
CNN2	58.2001	-0.26308	5.328e-01
ABCG1	9.16353	-0.26433	8.142e-01
COTL1	94.821	-0.26541	8.317e-01
C10orf143	2.41182	-0.26615	7.987e-01
SOCS3	5.28679	-0.26724	8.627e-01
SPNS3	3.99567	-0.26763	7.281e-01
CCDC146	2.86177	-0.26799	7.852e-01
INF2	1.98121	-0.26879	8.514e-01
CPQ	6.58986	-0.26938	7.296e-01		Yes
OXNAD1	24.9664	-0.26961	6.637e-01
FES	11.7215	-0.26961	8.124e-01
NXPH4	5.47512	-0.26967	9.019e-01		Yes
CYB561A3	5.56688	-0.2699	5.239e-01
NR2F6	2.51039	-0.27153	8.387e-01
NMT2	6.42979	-0.27199	6.738e-01
FBXL4	4.77848	-0.27223	5.239e-01
JUNB	104.709	-0.27434	7.391e-01
ALDH5A1	2.47787	-0.27532	8.095e-01
BCAS4	8.20396	-0.27614	6.090e-01
GNGT2	7.67898	-0.27806	6.738e-01
SLC9A6	2.34098	-0.2782	7.310e-01
GPR68	10.8327	-0.27861	7.287e-01
IFT52	5.44269	-0.27917	5.066e-01
RELT	2.53527	-0.27933	7.959e-01
FADS1	3.52253	-0.27961	8.005e-01
CXCR6	25.116	-0.27977	8.372e-01
ZBTB22	2.60277	-0.28033	7.281e-01
AIG1	3.51934	-0.28222	7.984e-01
DIABLO-1	3.71592	-0.2839	6.738e-01
ZNF18	1.82222	-0.28398	7.852e-01
INPP4B	6.947	-0.28398	8.317e-01
TADA2A	4.12845	-0.28636	5.239e-01
CXCR3	48.6258	-0.28659	7.030e-01
NEIL2	2.21392	-0.29183	7.852e-01
GADD45G	3.24257	-0.29239	8.667e-01
IL32	475.038	-0.29603	7.571e-01		Yes
MRPS24	3.63946	-0.2962	6.766e-01
TRGV9	34.5055	-0.2963	6.930e-01
TMEM187	3.514	-0.29724	7.078e-01
ZNF586	2.9235	-0.30241	6.738e-01
SERPINI1	1.92019	-0.30243	7.537e-01		Yes
HLA-DMA	25.1162	-0.3025	7.606e-01
SUSD3	7.67429	-0.30318	8.124e-01
TNFRSF10A	4.87026	-0.30469	7.987e-01
LDOC1	5.01804	-0.30698	7.281e-01
JUN	82.6178	-0.31198	6.853e-01
TCEAL1	2.8138	-0.31492	7.281e-01
CTSF	2.6426	-0.31887	8.066e-01
SRD5A3	3.38195	-0.32176	6.888e-01
KLRG1	19.734	-0.32245	8.124e-01
CAPN12	18.327	-0.3248	6.026e-01
RGS2	4.94459	-0.32635	8.667e-01
GPR25	8.37391	-0.33069	8.142e-01
TYMS	8.32263	-0.33487	8.667e-01
NOD2	2.58787	-0.33639	8.109e-01
IL7R	55.4079	-0.33914	8.372e-01
KLRB1	160.877	-0.34097	6.335e-01
RTKN	2.02579	-0.34138	7.606e-01
ARIH2OS	3.0523	-0.34219	7.124e-01
SELL	44.3819	-0.3429	7.987e-01
SHISAL2A	6.14324	-0.34506	3.465e-01
TP53I11	3.16099	-0.34785	8.055e-01
MYLIP	13.0698	-0.35074	6.073e-01
SARS2	3.32475	-0.35763	5.991e-01
DDX11	3.62166	-0.36501	6.360e-01
BCKDHA	2.38704	-0.36941	7.281e-01
CPNE7	11.451	-0.37234	8.142e-01
TCEAL4	4.86368	-0.37915	5.553e-01
DPF3	2.69221	-0.38051	8.005e-01
DUSP1	52.5215	-0.38464	7.791e-01
SMIM10	2.11725	-0.38531	7.987e-01
NT5C3B	3.50772	-0.3871	6.798e-01
C9orf3	1.51177	-0.38906	7.310e-01
FXYD7	5.85381	-0.39778	8.124e-01
TMEM25	1.44907	-0.40288	6.766e-01
SPSB1	2.94351	-0.41176	7.281e-01
CYB561	2.27967	-0.4132	7.606e-01
FEZ1	6.89705	-0.41594	8.109e-01
CPNE8	2.26857	-0.41659	5.239e-01
HACD1	2.80499	-0.41908	7.472e-01
CD52	250.614	-0.42764	3.465e-01
JAML	4.32178	-0.42773	7.852e-01
FGGY	1.57226	-0.43262	5.802e-01
SPINK2	5.35707	-0.43552	8.385e-01		Yes
LTB	78.9748	-0.44466	5.239e-01
TSPYL2	8.49775	-0.45419	5.958e-01
CD27	6.65218	-0.46313	7.402e-01
PDE6G	4.0273	-0.48493	7.132e-01
BEX2	6.69413	-0.48641	3.465e-01
TRDC	126.127	-0.49864	3.463e-01
PTPRCAP	21.1998	-0.49925	1.145e-01
CHI3L2	3.97876	-0.5105	7.669e-01		Yes
LTA	12.0804	-0.51671	7.281e-01		Yes
GZMK	91.6802	-0.52104	5.239e-01		Yes
TMEM204	5.75711	-0.52655	5.997e-01
PCBP2	67.3306	-0.5356	1.009e-04	Up in alive
CALHM6	4.84839	-0.53873	3.465e-01
ZNF683	80.4341	-0.65292	5.630e-01
COL6A3	2.26813	-1.26234	7.987e-03	Up in alive	Yes

### Sheet: pDC
gene	baseMean	log2FoldChange	padj	sign	secretome
COL26A1	7.18169	3.96846	4.872e-01		Yes
LTC4S	2.56821	2.90421	7.279e-01
CDC20	1.53609	2.86977	6.299e-01
GPR153	2.28582	2.76468	2.997e-01
FCRL5	8.77322	2.65838	2.997e-01		Yes
FAM229A	0.74993	2.58668	5.266e-01
DUSP2	16.1807	2.46159	4.697e-01
PHLDA1	2.10879	2.2773	2.997e-01
CPNE5	1.54462	2.19749	6.299e-01
CDKN1C	1.80079	2.18962	3.517e-01
RGCC	12.9448	2.1471	3.517e-01
IGFBP3	3.28673	2.13494	7.703e-01		Yes
KCNJ12	2.5624	2.11037	7.279e-01
PVT1	0.94162	2.09544	6.299e-01
PIF1	2.97061	2.0935	5.266e-01
PRSS21	1.37094	2.04709	5.266e-01
CX3CR1	0.96819	2.03006	6.421e-01
C17orf113	1.39472	1.95291	5.604e-01
NR4A2	8.15693	1.93099	7.324e-01
KCNK17	31.7525	1.9056	5.604e-01
ASPM	3.60938	1.82824	7.279e-01
TNFSF9	6.84732	1.79101	6.383e-01
HBEGF	1.86304	1.77679	6.459e-01		Yes
SCIMP	2.933	1.76018	7.430e-01
ADAM22	0.76938	1.73678	7.279e-01
TMCO4	0.84981	1.73289	7.215e-01
CEP70	0.84836	1.71702	7.682e-01
SUCLG2	6.737	1.71508	2.997e-01
FOSB	7.42961	1.65416	7.395e-01
CDK1	2.76218	1.64982	6.632e-01
ID3	18.2233	1.60029	7.639e-01
SLC35D2	3.30704	1.58948	5.266e-01
PAPLN	2.86567	1.57137	6.511e-01		Yes
CIDEB	3.58664	1.55654	3.517e-01
PRC1	1.60372	1.55581	6.982e-01
BATF3	1.69818	1.54266	6.459e-01
CLEC12A	2.99731	1.53635	6.632e-01
AVPI1	1.79993	1.5295	6.459e-01
SPATA20	4.40569	1.51579	5.399e-01		Yes
CHD7	2.43988	1.4966	6.675e-01
IGHA2	4.10042	1.49211	6.632e-01		Yes
CD8A	5.21525	1.47931	8.458e-01
TTN	3.8684	1.46696	7.881e-01
STXBP4	1.09421	1.46613	7.429e-01
TMEM64	1.64695	1.45733	6.299e-01
SLAMF1	3.92975	1.42807	6.511e-01		Yes
NPIPA1	1.73429	1.4139	6.632e-01
CCDC171	0.95099	1.41359	7.703e-01
BANK1	7.63596	1.40815	5.266e-01
TOP2A	3.53748	1.38909	8.327e-01
PARD6G	1.26537	1.38107	7.703e-01
SH3D21	1.92896	1.37095	7.279e-01
PDE8A	1.47756	1.36512	6.632e-01
MAP3K10	1.4318	1.35215	7.069e-01
ACY3	8.99292	1.34522	7.645e-01
MROH8	1.24614	1.34273	7.069e-01
MARCKS	10.5208	1.30935	6.632e-01
SHISAL2A	1.00264	1.30923	7.703e-01
CPM	2.68962	1.30274	7.429e-01
ERV3-1	2.08466	1.30044	6.632e-01
CRYM	5.06814	1.29173	6.716e-01
HIST1H2BE	1.20333	1.26904	7.682e-01
IQCD	1.52378	1.26715	7.682e-01
PPFIBP1	2.22623	1.26694	6.632e-01
PRR7	1.51969	1.26646	7.624e-01
ARHGAP19	0.90008	1.26403	7.703e-01
TNF	9.40344	1.25751	8.135e-01		Yes
RASGRP3	3.20215	1.25663	7.114e-01
TMEM210	2.1999	1.25565	7.279e-01
MXI1	4.78406	1.25471	3.517e-01
APOA1	1.10685	1.24452	8.090e-01		Yes
PBLD	0.94431	1.24163	7.974e-01
GNA11	1.81758	1.23521	7.395e-01
BUB1B	1.00044	1.22853	7.703e-01
SNX22	2.29297	1.22771	6.632e-01
MTURN	7.22008	1.22492	7.429e-01
FPGT	0.83725	1.22454	7.881e-01
JUND	187.347	1.22373	6.511e-01
CCR6	7.08338	1.21723	6.459e-01
RAB39B	2.32764	1.21438	7.286e-01
ALDH4A1	0.9632	1.21244	7.703e-01
PEX11A	1.58731	1.21097	7.703e-01
RGS18	8.3512	1.20113	3.527e-01
NCAPG	2.00858	1.19028	8.094e-01
CCRL2	3.36319	1.18883	6.511e-01
S100A13	3.82093	1.18756	7.279e-01		Yes
CD79A	16.0486	1.18577	7.709e-01
AURKA	1.80645	1.18152	6.877e-01
CEBPD	11.148	1.18042	7.069e-01
NR4A3	22.4122	1.1785	8.323e-01
FDX2	1.2159	1.1784	7.690e-01
TSPAN33	8.19782	1.17378	6.511e-01
KIFC2	5.35453	1.17279	5.266e-01
GPR137B	4.13421	1.16298	7.344e-01
NFKBID	23.1263	1.16197	4.697e-01
ITGAX	4.81935	1.16121	6.716e-01
RNF165	1.32241	1.15759	8.097e-01
IRS2	1.31308	1.15547	8.094e-01
SLC25A29	7.63856	1.15096	6.299e-01
MORN2	1.77634	1.14946	6.891e-01
ARL17B	1.62419	1.14416	7.690e-01
CORO2A	1.2074	1.13558	7.881e-01
CLDND2	2.63367	1.131	6.511e-01
KCNN4	1.87255	1.12833	8.561e-01
MTSS1	1.7923	1.1251	8.284e-01
NOD2	1.33552	1.12307	7.481e-01
TOX	2.31878	1.11812	8.370e-01
SCLY	1.24141	1.11751	7.703e-01
OSBPL3	7.71146	1.1172	5.266e-01
TBC1D2	2.03504	1.1141	7.039e-01
RHOU	1.96215	1.10974	7.703e-01
STX3	2.84305	1.10965	6.459e-01
FLCN	2.4941	1.10387	6.716e-01
SAMD4B	7.75754	1.10308	2.997e-01
MXRA7	13.6037	1.10027	7.595e-01
DACH1	6.44616	1.0976	7.066e-01
TONSL	1.28504	1.09185	7.800e-01
ZDBF2	0.99998	1.08784	8.170e-01
LRRC37A2	2.25716	1.08645	7.297e-01
HNRNPLL	1.79653	1.08516	7.703e-01
ZNF787	12.9578	1.08292	7.279e-01
GPR34	3.78391	1.08226	8.561e-01
INKA1	2.52083	1.08038	7.881e-01
SMIM4	5.69948	1.07119	6.450e-01
TLE1	1.95332	1.06901	7.682e-01
SGK1	4.61806	1.0677	7.429e-01
FANCC	1.69489	1.0646	7.703e-01
ENTR1	8.59597	1.06326	6.511e-01
PROB1	1.50542	1.06219	7.437e-01
HOPX	5.45686	1.0589	8.905e-01
PER1	4.73434	1.05888	6.511e-01
MFHAS1	1.62008	1.05883	8.093e-01
HLA-DQB2	6.53786	1.05824	8.507e-01
KLHL33	1.53695	1.05779	8.097e-01
UST	1.69609	1.05461	7.682e-01
ZNF395	3.11518	1.05206	7.429e-01
ZBTB18	13.1754	1.04997	5.604e-01
CPLX1	8.86138	1.04806	7.714e-01
ZNF331	11.1382	1.04514	7.395e-01
SUV39H1	1.98496	1.04303	7.703e-01
MMP15	2.04628	1.04269	8.295e-01
ACVR1B	1.82603	1.03711	7.607e-01
PURB	9.07695	1.03369	2.997e-01
FAM215B	2.54009	1.03337	6.973e-01
STARD13	2.20617	1.03202	8.094e-01
POLL	1.05619	1.02907	8.327e-01
GEM	5.62206	1.02698	7.381e-01
ZNF347	2.25678	1.02689	6.511e-01
TMCO6	2.03203	1.02662	7.413e-01
ADA2	17.9218	1.02511	3.215e-01		Yes
SPTBN1	11.7554	1.02344	6.299e-01
CCDC30	2.17629	1.02098	7.687e-01
DIRC2	2.14565	1.01783	7.279e-01
VCAN	11.938	1.01599	8.751e-01		Yes
NOTCH4	8.47523	1.01563	7.800e-01
CENPF	5.35888	1.01338	8.729e-01
SFXN2	2.11766	1.0125	7.279e-01
IL2RB	2.29956	1.01227	8.561e-01
TBKBP1	1.21057	1.01172	8.176e-01
ZNF841	1.53163	1.01165	7.881e-01
SLC7A11	8.8375	1.00006	6.511e-01
ZNF525	1.83341	0.99986	7.962e-01
LAT2	8.07011	0.99937	7.102e-01
FBXO46	3.6387	0.9993	5.977e-01
TSPYL2	22.4682	0.99624	5.604e-01
CD151	5.66413	0.99469	7.429e-01
CD81	52.6676	0.99335	6.299e-01
IL4I1	23.4101	0.99327	8.884e-01		Yes
HIST1H4E	2.29686	0.99291	7.703e-01
BCL2A1	19.9275	0.99006	8.045e-01
CAMKK1	3.56399	0.98899	6.511e-01
LEF1	0.98905	0.98633	8.621e-01
ZSWIM9	1.31106	0.9851	8.323e-01
NR1D2	4.39707	0.98227	6.511e-01
FSD1L	1.46767	0.98209	8.094e-01
SNAPC4	2.91826	0.98047	6.571e-01
FADS3	2.14388	0.97869	8.048e-01
SPATA1	1.47195	0.97645	8.094e-01
ZNF385C	4.09027	0.97494	6.459e-01
SRGAP2B	2.19302	0.97336	7.624e-01
CFP	2.28059	0.97003	8.090e-01		Yes
METRNL	37.727	0.96973	8.134e-01		Yes
C7orf50	21.4951	0.96885	5.977e-01
TPRG1L	10.8577	0.96671	6.299e-01
SMAD7	1.52555	0.96394	7.881e-01
APOC1	22.5753	0.96346	8.748e-01		Yes
AMN	4.11658	0.96133	7.881e-01		Yes
MAP3K12	1.74758	0.96025	8.093e-01
FAM102B	4.04883	0.95958	7.639e-01
FCMR	4.91963	0.95899	7.703e-01		Yes
SLFN5	26.7094	0.95342	8.556e-01
GSTM3	0.83102	0.9516	8.748e-01
ZNF470	1.02878	0.95118	8.094e-01
FBP1	20.6483	0.94953	5.604e-01
ZNF814	2.24198	0.94747	7.703e-01
RHOQ	13.1397	0.94649	5.604e-01
BOLA2B	2.01157	0.94543	7.279e-01
MTFR1	2.60737	0.94523	7.279e-01
BASP1	21.8493	0.9445	7.703e-01
SGSH	2.11068	0.94352	7.690e-01
TBC1D9	12.5274	0.94351	5.266e-01
FAM193B	5.75516	0.94288	6.459e-01
SPINDOC	6.1308	0.94138	7.703e-01
KDM6B	23.3526	0.94065	6.383e-01
ZNF674	1.00571	0.93952	8.507e-01
CARD6	4.74803	0.93714	5.604e-01
ATP8B4	1.19423	0.93675	8.767e-01
ZFPM1	12.1961	0.92788	8.561e-01
LATS2	1.75073	0.92573	8.064e-01
RGS7	4.13323	0.92486	8.162e-01
ETV3	8.07223	0.92485	5.266e-01
RET	5.11277	0.92483	8.064e-01
NR4A1	21.2946	0.92478	7.649e-01
PODXL2	1.8582	0.9244	8.097e-01
C12orf42	1.61574	0.92278	8.093e-01
ZNF250	2.19346	0.9222	7.800e-01
TENT4A	9.43213	0.91896	5.694e-01
ZNF548	1.54271	0.91795	8.064e-01
E2F5	16.9457	0.91766	6.511e-01
VEGFB	182.476	0.91749	7.703e-01		Yes
RAB15	4.11411	0.91503	8.156e-01
ABCA1	2.74753	0.91473	7.800e-01
NEAT1	141.912	0.91389	3.517e-01
REXO1	6.77772	0.91327	6.299e-01
AFDN	3.5221	0.91318	8.327e-01
FBRSL1	19.768	0.90922	6.794e-01
BRPF3	2.57074	0.90737	7.709e-01
TMED7	6.68374	0.90691	5.760e-01
ZNF81	1.16827	0.90687	8.323e-01
TRAF5	2.56787	0.90227	7.690e-01
SIGLEC14	3.08257	0.90115	8.327e-01
GOLGA8A	2.25252	0.90113	8.094e-01
SMN1	1.0193	0.89956	8.521e-01
ANKHD1	2.12532	0.8993	7.747e-01
BBC3	4.48483	0.89799	7.324e-01
SHMT1	2.19544	0.89601	7.682e-01
FOXK2	11.8225	0.89554	5.604e-01
AMIGO2	9.41299	0.89543	6.299e-01
UBE2M	34.3996	0.89477	7.709e-01
SERHL2	3.83443	0.89242	7.429e-01
DTWD2	2.0206	0.89204	7.429e-01
AGTPBP1	7.77279	0.89192	3.517e-01
MYOF	11.9221	0.8916	6.375e-01
ZNF2	1.44187	0.89069	8.337e-01
FMR1	8.97787	0.89002	6.299e-01
FBXO33	5.91208	0.88929	5.604e-01
ZFP30	3.47512	0.8878	6.891e-01
RAB11FIP3	3.60164	0.88616	8.236e-01
TRIB3	1.78499	0.88551	8.561e-01
ZNF318	4.02158	0.88072	6.716e-01
LFNG	9.37149	0.8803	7.438e-01
PLEKHM2	13.1616	0.87732	6.632e-01
TIMP2	15.7774	0.87624	6.459e-01		Yes
NUSAP1	6.26049	0.87481	7.066e-01
TCL1A	150.561	0.87357	7.429e-01
CLHC1	1.09292	0.87339	8.748e-01
CCZ1	3.68759	0.87177	6.716e-01
SLC2A3	14.3146	0.87171	7.204e-01
MOSMO	6.37374	0.8709	7.039e-01
NCK2	7.34984	0.87082	8.176e-01
KCTD2	2.39123	0.87053	7.703e-01
KIF3A	2.40675	0.86936	7.800e-01
CCL3	5.84309	0.86837	8.626e-01		Yes
IER3	7.05096	0.86805	6.299e-01
ALG9	2.23233	0.86605	8.090e-01
CBX4	19.1926	0.86545	8.032e-01
TESK1	8.49547	0.86442	6.675e-01
CLSTN3	3.26213	0.86315	7.429e-01
CSNK2A2	13.192	0.86242	6.511e-01
GPR146	3.17481	0.86205	7.739e-01
MAPK9	8.13431	0.86115	6.511e-01
PMEPA1	103.951	0.8609	7.429e-01
TRO	1.57577	0.85993	8.090e-01
GPR82	1.37748	0.85797	8.748e-01
TBC1D19	1.27232	0.85459	8.704e-01
SMIM25	6.35943	0.85247	8.626e-01
TRIM39	1.3502	0.85179	8.112e-01
EGFL7	2.59924	0.84965	8.251e-01		Yes
MRPL12	2.01286	0.84801	8.176e-01
GATA3	0.98976	0.84787	8.885e-01
ETV2	6.72493	0.84764	6.668e-01
CNBD2	2.35826	0.84696	7.703e-01
FOSL2	9.38387	0.8454	7.324e-01
LZTS2	4.93421	0.84481	6.632e-01
FURIN	7.18362	0.84276	7.279e-01
RASA3	2.8919	0.84229	8.176e-01
CCL5	49.0121	0.84043	9.306e-01		Yes
NAT1	2.30887	0.8399	7.847e-01
BCL6	5.38408	0.8398	7.429e-01
EPHB6	2.5992	0.83783	8.507e-01
RGS12	1.9685	0.83519	8.458e-01
PARP16	2.57679	0.83323	7.429e-01
RXRA	6.25954	0.83307	7.772e-01
DTD2	2.25308	0.83235	7.703e-01
SYTL3	5.2883	0.83225	7.703e-01
CFAP44	1.94675	0.83026	7.822e-01
ZNF786	1.5072	0.8282	8.451e-01
BICRAL	3.50977	0.82703	7.279e-01
RAB20	3.2786	0.82384	7.750e-01
ZNF77	2.31123	0.82279	7.881e-01
SLC39A3	4.60965	0.82239	7.429e-01
TMEM238	9.43862	0.82187	7.703e-01
RFC3	1.80561	0.8206	8.094e-01
PPP2CB	10.5451	0.82044	6.632e-01
NOMO1	3.07198	0.81949	7.881e-01
HOMER1	1.44955	0.81933	8.555e-01
RAD52	2.28082	0.8185	7.881e-01
CDAN1	1.58896	0.8178	8.495e-01
ZCCHC4	2.45689	0.81609	7.690e-01
SEMA4B	1.14985	0.81449	9.044e-01
AGPAT4	3.52478	0.81426	7.204e-01
SLC16A7	3.71668	0.81378	8.090e-01
MAP1LC3A	7.97659	0.81324	7.481e-01
MNT	5.54956	0.81312	6.511e-01
SNX16	7.04215	0.8131	7.279e-01
HSBP1L1	2.64927	0.81291	8.337e-01
ZNF680	5.16688	0.8123	6.299e-01
METTL25	6.70422	0.8123	5.604e-01
S100A8	55.6354	0.81222	8.956e-01		Yes
SIRPB1	15.341	0.81167	8.507e-01
C22orf46	2.48026	0.81133	7.881e-01
ZNF816-ZNF321P	3.58923	0.81063	7.703e-01
RNF38	11.2551	0.8102	5.487e-01
TBC1D24	2.35993	0.80772	8.054e-01
LGALS3	34.7028	0.80699	8.090e-01		Yes
DVL1	2.05575	0.80567	8.094e-01
CXCL16	15.918	0.80209	8.094e-01		Yes
ZNF358	2.92427	0.80189	7.881e-01
PPP1R3D	2.52525	0.79989	7.481e-01
ZBTB21	2.61612	0.79967	7.881e-01
FAM43A	8.02838	0.79844	7.800e-01
TLR10	8.6252	0.79811	6.716e-01
CD96	2.99815	0.79587	8.700e-01
ANKH	2.59575	0.79467	8.094e-01
SLC15A4	219.875	0.79451	5.266e-01
BCR	5.86188	0.79441	7.195e-01
CDC42BPB	1.18321	0.79368	9.243e-01
GLA	15.6221	0.7934	7.022e-01
ZDHHC21	11.604	0.79245	5.266e-01
PILRB	11.8621	0.79243	6.877e-01
NPHP4	2.47847	0.79242	7.714e-01
RNF44	8.60307	0.79187	6.299e-01
ZFP36L1	41.8738	0.78923	7.279e-01
LYZ	32.6122	0.78904	8.748e-01		Yes
TRERF1	3.49337	0.78898	8.176e-01
ATP13A3	12.3982	0.78815	7.429e-01
OSBPL1A	7.18947	0.78708	6.299e-01
FAM76B	14.5246	0.78662	5.399e-01
MTSS1L	2.63908	0.78175	8.748e-01
SAP30L	9.72289	0.7796	7.703e-01
EGLN3	22.7132	0.77936	7.381e-01
ZNF587	4.66539	0.77766	7.195e-01
DAPK2	3.30148	0.77692	7.703e-01
MAZ	33.4245	0.7724	6.299e-01
SAMSN1	3.6605	0.77213	8.561e-01
PRMT9	12.4298	0.77135	6.511e-01
RCAN1	8.96568	0.77031	7.974e-01
TPCN2	5.50896	0.76821	7.429e-01
ZNRF2	37.7571	0.76814	8.062e-01
ZNF419	1.84361	0.76726	8.561e-01
CD83	54.4697	0.76694	8.748e-01
HNRNPUL2	6.84674	0.7669	7.395e-01
UBN2	7.04365	0.76643	5.604e-01
TMEM268	21.0334	0.76537	5.604e-01
PITPNA	12.9474	0.76429	6.511e-01
NUDT4	19.189	0.76212	5.266e-01
MCTP2	0.96589	0.75984	9.243e-01
ZNF749	2.61008	0.75762	8.561e-01
PXDN	1.13767	0.75733	9.229e-01		Yes
ITGB3BP	6.20226	0.75539	6.920e-01
CENPE	5.06803	0.75387	7.682e-01
PTK7	7.7742	0.75323	7.066e-01		Yes
JMY	3.88139	0.75201	8.063e-01
MBD2	27.5822	0.75127	7.795e-01
NAPB	2.58639	0.7512	7.974e-01
ZNF154	3.84031	0.75106	8.327e-01
TSGA10	2.42466	0.74922	8.711e-01
F13A1	4.78107	0.74889	8.627e-01		Yes
REPS2	4.22668	0.74794	7.800e-01
SLC35E2A	5.97827	0.74668	8.093e-01
SLC4A3	4.688	0.7466	7.039e-01
TOB1	7.93953	0.74608	6.632e-01
BRD1	5.81489	0.74547	7.066e-01
ASB3	1.81102	0.7454	8.135e-01
ALYREF	34.269	0.74533	8.536e-01
MBTPS2	3.1399	0.74468	8.063e-01
ZNF185	1.71213	0.74235	8.621e-01
DCAF16	7.17679	0.74114	6.299e-01
CDH23	3.35135	0.74102	8.093e-01
ABCD1	5.37875	0.73911	7.279e-01
GGPS1	2.80351	0.73893	7.703e-01
TCEAL1	6.26327	0.73598	6.459e-01
SLC16A1	0.95813	0.73575	9.243e-01
HCN2	5.54777	0.73518	8.529e-01
GOLGA1	6.01323	0.7349	6.299e-01
ZNF14	1.66938	0.73417	8.507e-01
TSTD2	6.71725	0.73279	6.299e-01
MGAT4B	11.5275	0.73236	7.418e-01
LTK	11.4271	0.73013	7.881e-01
ZNF768	1.63272	0.72981	8.507e-01
STAU2	4.68262	0.72969	6.891e-01
ZNF335	5.22091	0.72962	7.279e-01
CD9	45.9863	0.72866	8.856e-01
CACNB3	1.27782	0.72602	9.164e-01
ZNF576	7.63554	0.72513	5.763e-01
CDC42EP3	4.95651	0.72479	8.064e-01
PER3	1.224	0.72363	8.842e-01
SLC27A5	3.73562	0.72344	8.009e-01
FRS2	4.30094	0.72244	7.703e-01
RAB12	7.42555	0.72234	8.621e-01
LARP1B	8.62705	0.72215	6.632e-01
COMMD7	3.49694	0.72041	7.800e-01
FYN	8.71441	0.72008	7.279e-01
AKT1	18.4943	0.7195	6.668e-01
ANKRD53	8.15858	0.71828	7.703e-01
CLUH	3.27813	0.71814	8.176e-01
TET3	2.72329	0.71714	7.881e-01
SRD5A1	13.3912	0.71696	6.675e-01
DPM3	26.6765	0.71628	3.517e-01
FZD2	3.04509	0.71435	8.176e-01
NOTCH2NL	3.76515	0.71388	7.395e-01
ZADH2	5.61213	0.71167	7.279e-01
SFMBT1	1.26536	0.71091	8.986e-01
TMEM192	10.6786	0.71049	5.266e-01
SUN2	14.2038	0.70997	6.459e-01
ALKBH8	2.37799	0.70818	7.974e-01
SLC25A28	15.4984	0.70788	6.632e-01
MXD3	2.38461	0.70782	8.501e-01
RBAK	3.7716	0.70703	7.800e-01
MRPL23	5.25103	0.70698	7.800e-01
KCTD3	3.83565	0.70642	7.765e-01
PJVK	1.37405	0.70538	8.893e-01
TDRD1	2.96079	0.70529	8.323e-01
ZSCAN5A	2.90251	0.70442	7.800e-01
MIR222HG	1.65623	0.7042	8.748e-01
AGBL5	1.49925	0.70411	8.748e-01
PRKAA1	11.8043	0.70338	6.299e-01
JDP2	4.48913	0.70317	8.090e-01
SH3PXD2A	4.79532	0.7019	8.176e-01
BCLAF3	8.17557	0.70172	7.324e-01
KIAA1841	3.11579	0.70034	8.090e-01
TAB1	4.96158	0.69927	6.982e-01
MALT1	44.2363	0.69889	6.299e-01
UBALD2	55.3236	0.69869	6.875e-01
BST1	1.91691	0.69838	8.621e-01
MXD4	53.9283	0.69837	7.955e-01
PFKFB3	24.2985	0.69666	6.511e-01
TRMT5	2.71427	0.69641	8.094e-01
ZC3H10	2.96874	0.69627	7.881e-01
MAP4K4	42.3375	0.69531	5.266e-01
DOK2	6.03495	0.69436	8.093e-01
BAHD1	2.78264	0.69332	8.176e-01
NDUFB8	3.6244	0.69277	7.999e-01
EHBP1L1	27.8607	0.69197	7.279e-01
ASL	2.60661	0.69184	8.327e-01
CTDNEP1	40.7856	0.69183	7.279e-01
IMPDH1	4.78146	0.69156	8.093e-01
OSBPL5	2.10475	0.6909	8.090e-01
QSOX2	2.03986	0.69036	8.507e-01
CASTOR2	3.59421	0.69015	8.598e-01
ZNF707	2.57996	0.68887	7.952e-01
CCDC122	3.03325	0.68807	8.439e-01
ZBTB26	1.65221	0.68771	8.704e-01
ARHGAP26	4.79333	0.6873	7.709e-01
GTPBP1	8.80415	0.68681	8.054e-01
NFYB	9.20203	0.6863	6.459e-01
CDV3	86.2256	0.68629	7.279e-01
PHF7	4.65471	0.68603	7.429e-01
KLHDC10	7.08752	0.68546	6.511e-01
KLHL3	1.33557	0.68454	9.228e-01
SIMC1	5.63256	0.68387	7.523e-01
NUMBL	3.35953	0.68281	8.064e-01
TIMM44	6.81276	0.68261	6.511e-01
KMT2A	33.9257	0.68247	5.604e-01
EID2	7.88112	0.68235	8.094e-01
OCRL	1.7317	0.68128	8.801e-01
VAMP1	3.80477	0.67949	8.337e-01
AEBP2	10.6224	0.67912	6.632e-01
MIB1	6.83062	0.67896	7.939e-01
C12orf73	7.40843	0.67835	7.696e-01
AVEN	15.6179	0.67739	7.639e-01
DNAJA4	2.59854	0.67701	8.246e-01
ROCK2	10.7297	0.67656	6.511e-01
SEMA7A	29.8191	0.67574	6.675e-01
ARID5B	6.28284	0.67558	9.011e-01
ARID3A	36.3018	0.67533	6.475e-01
NQO1	1.44495	0.67531	9.151e-01
DMXL2	13.1947	0.67416	7.481e-01
CUEDC1	6.35302	0.67334	8.561e-01
ELK3	6.35258	0.67311	7.703e-01
CD44	56.8424	0.67225	7.279e-01		Yes
RC3H1	21.4152	0.6717	3.904e-01
SLC43A2	12.8016	0.67053	7.279e-01
SLC2A4RG	12.8953	0.66806	8.598e-01
PGPEP1	6.53239	0.66789	7.429e-01
ERMARD	2.93851	0.66762	8.176e-01
GALNT1	15.0274	0.66714	6.459e-01
HEATR5A	1.84141	0.66644	8.971e-01
NEURL4	2.30196	0.66619	8.501e-01
MAN2C1	12.4294	0.66604	7.279e-01
C11orf80	3.7267	0.666	7.967e-01
ACCS	3.11022	0.66598	8.529e-01
KLF2	9.92385	0.66581	7.703e-01
VPS54	2.6713	0.66519	8.094e-01
CSKMT	2.8962	0.66351	8.165e-01
TMEM120B	5.04793	0.66348	7.481e-01
PTER	5.4555	0.66292	7.297e-01
PKIG	10.8711	0.66283	7.703e-01
TBC1D4	15.1932	0.66137	7.344e-01
GPNMB	4.66891	0.66135	9.309e-01
CD2	19.5306	0.66116	9.106e-01
C16orf70	3.97969	0.66099	7.830e-01
INAFM2	6.20594	0.66094	8.521e-01
SLC15A3	10.9332	0.65979	6.511e-01
RPGR	4.38379	0.65846	7.703e-01
C1QB	38.2122	0.65844	9.339e-01		Yes
UBTD2	3.97695	0.65814	8.704e-01
LDB1	6.1598	0.65644	7.703e-01
MAPK8IP3	14.2776	0.65575	6.511e-01
NACC1	5.99029	0.65516	7.682e-01
CLN5	4.43057	0.65304	7.956e-01
POLG2	5.14974	0.65287	7.429e-01
PGAM5	7.51715	0.65254	6.668e-01
EXOC3	11.6218	0.65242	5.604e-01
SLC20A2	4.53306	0.65191	7.279e-01
CREM	45.0577	0.6518	8.555e-01
KCNG2	8.4569	0.65165	9.268e-01
ZBTB43	6.24851	0.65131	6.891e-01
FGGY	2.38842	0.65085	8.536e-01
PER2	3.3425	0.65054	8.176e-01
TRAPPC13	4.05656	0.65003	7.624e-01
ARHGEF17	1.21531	0.64993	9.191e-01
ITPK1	7.73154	0.64848	7.279e-01
SMYD4	5.21665	0.6463	7.279e-01
MBTD1	5.46776	0.64622	7.279e-01
MAN1A1	54.609	0.64605	6.459e-01
INTS13	5.26627	0.64603	7.703e-01
GIT1	9.69373	0.64547	7.800e-01
RAB11FIP2	6.48457	0.64523	7.279e-01
RAPGEF1	34.2331	0.64447	5.266e-01
ABCG1	9.89673	0.64434	8.323e-01
CST7	11.7199	0.64378	9.102e-01		Yes
P2RX1	22.1627	0.64367	6.299e-01
PIGL	5.04068	0.64348	7.395e-01
CSTB	68.1989	0.64278	8.176e-01
SLCO4C1	2.20089	0.64105	8.561e-01
NEMP2	4.81291	0.64081	7.279e-01
SZT2	7.92343	0.64016	7.279e-01
PHOSPHO2	1.21998	0.63994	9.102e-01
PHEX	16.7957	0.63984	7.437e-01
RAPGEF2	9.20242	0.63956	7.703e-01
ZNF133	1.29861	0.63878	9.164e-01
GCSAM	3.87487	0.63756	7.881e-01
MED22	4.4004	0.63725	8.090e-01
FIGNL1	2.48559	0.63698	8.529e-01
SFI1	2.83035	0.63668	8.149e-01
FBLN7	5.93127	0.63664	8.507e-01		Yes
TCAF2	1.69457	0.63658	9.060e-01
DMAP1	11.3509	0.63621	6.299e-01
COG8	1.57757	0.63571	8.748e-01
PGRMC2	11.4193	0.63455	6.459e-01
GCLM	7.74083	0.63437	7.481e-01
AGFG1	19.7593	0.63434	6.850e-01
SLAMF8	1.24998	0.63319	9.243e-01
TNFRSF18	5.36608	0.63309	9.229e-01		Yes
ESYT2	17.4269	0.63264	7.429e-01
MZT2A	33.4532	0.63087	6.299e-01
TRIM16	0.94619	0.63082	9.292e-01
MRM1	1.76109	0.63021	9.020e-01
CASS4	2.536	0.63011	8.495e-01
FRAT1	2.37163	0.6298	8.986e-01
DIAPH3	0.98769	0.62933	9.243e-01
UPF1	10.8249	0.62877	7.703e-01
SGPP1	2.89801	0.62867	8.165e-01
CCDC146	2.59736	0.628	8.555e-01
TOP3A	5.06513	0.62746	8.094e-01
MARCH9	32.6549	0.62685	7.682e-01
BRD9	8.97992	0.62663	6.891e-01
DNAJC25	2.99154	0.62657	8.090e-01
LY9	15.8791	0.62643	6.511e-01		Yes
WDR66	1.83803	0.6258	9.150e-01
MRPL38	4.50864	0.62487	8.337e-01
TNNI2	26.8368	0.62476	6.511e-01
ZNF429	3.63119	0.62426	7.703e-01
NLRC3	3.12962	0.62417	8.893e-01
ULK1	17.229	0.62357	7.733e-01
KAT2B	14.1787	0.62352	6.982e-01
TGFB1	100.286	0.62122	5.266e-01		Yes
ERMP1	1.82732	0.62104	8.748e-01
WDR49	3.48795	0.62033	8.911e-01
TAF1	9.03487	0.61961	6.511e-01
SLC20A1	135.48	0.61913	5.604e-01
CYP46A1	7.57877	0.6187	8.420e-01
RFLNB	8.72385	0.61866	8.507e-01
F11R	5.05877	0.61839	7.881e-01
ACP5	39.148	0.61596	6.511e-01
DNAJB1	24.1923	0.61577	8.495e-01
ZNF780B	3.23926	0.61558	8.021e-01
NCAPD2	9.81146	0.61546	7.039e-01
SIRT1	9.05674	0.61519	7.881e-01
HMGB2	26.9353	0.61471	7.501e-01		Yes
PACS2	14.7195	0.61344	7.481e-01
WWOX	4.96093	0.61287	7.714e-01
WDR91	3.33284	0.61285	8.094e-01
GYPC	15.5493	0.61149	7.822e-01
HSPA14-1	3.51758	0.61128	8.323e-01
HNRNPH2	10.4158	0.61109	6.299e-01
DHX38	11.5931	0.61077	6.716e-01
ALPK1	3.3779	0.61075	8.009e-01
QPCTL	3.22706	0.61043	8.849e-01
HMGN5	1.60269	0.60965	8.884e-01
ARL8A	25.7404	0.60949	6.571e-01
NAIP	5.42231	0.60945	8.093e-01
LIMK1	4.58646	0.6088	8.327e-01
DEPDC5	2.37056	0.60877	8.561e-01
HCG18	11.117	0.60777	6.668e-01
POLR2J3-1	23.2757	0.60772	6.511e-01
SAP30	6.75156	0.60765	8.370e-01
PAM16	4.75341	0.60744	7.881e-01
ASNS	2.14025	0.60711	8.884e-01
ZNF275	2.65273	0.60663	8.507e-01
SLC2A8	11.6559	0.6065	6.716e-01
ZNF600	3.77931	0.6049	8.064e-01
CSNK1G2	35.0774	0.60472	7.607e-01
NPIPB4	3.78705	0.60414	8.440e-01
MFSD11	10.103	0.6039	6.511e-01
CD302	7.48408	0.60354	7.639e-01
RALGDS	6.88266	0.6034	7.690e-01
ZSCAN26	2.52455	0.60303	8.295e-01
ZFYVE16	8.74941	0.60295	7.429e-01
CYYR1	13.7527	0.60241	9.243e-01
ZNF189	4.10909	0.60221	8.093e-01
FBXO45	7.02767	0.60162	7.881e-01
NCAPH2	5.3123	0.60161	7.690e-01
ZBTB10	8.23143	0.60153	7.682e-01
DFFA	27.4877	0.60147	6.920e-01
PHF10	5.31635	0.60143	8.215e-01
RBFA	7.74254	0.60141	7.279e-01
ING1	6.92063	0.60102	7.429e-01
LILRA5	27.3207	0.60053	7.279e-01		Yes
KLC4	4.95229	0.59994	8.090e-01
ZC3H8	13.2718	0.59958	6.299e-01
PLEKHG4B	2.14205	0.59935	9.192e-01
DOT1L	7.32589	0.59903	8.135e-01
NSMF	7.80926	0.59869	8.507e-01
PDE3B	2.96387	0.59867	9.147e-01
GRK3	10.5132	0.59819	7.703e-01
ASXL1	20.2682	0.59795	6.716e-01
SERGEF	5.15704	0.5979	7.395e-01
DBF4B	2.80611	0.59789	8.621e-01
BMP2K	13.69	0.59787	6.511e-01
NDUFAF2	5.01959	0.59771	7.703e-01
REL	103.606	0.59737	7.327e-01
SLC35E1	16.1834	0.59672	7.039e-01
ULK3	5.2742	0.59581	7.852e-01
MYLIP	4.92021	0.59561	8.919e-01
BCL2	7.14869	0.59545	8.700e-01
QKI	44.6527	0.59534	7.279e-01
ATXN1L	2.64822	0.595	8.482e-01
UBE2Q1	26.5077	0.59467	7.767e-01
KANSL1	24.4519	0.5942	6.459e-01
GPR183	150.961	0.59391	8.090e-01
GNLY	39.7113	0.59275	9.661e-01		Yes
ADAM8	4.1585	0.5927	8.832e-01
PRDM2	20.4843	0.59256	3.517e-01
KNL1	2.56535	0.592	9.370e-01
ZNF83	5.61274	0.59187	7.690e-01
VPS13A	15.0752	0.59169	5.266e-01
GABARAPL1	11.9575	0.59136	7.714e-01
MEF2D	31.3358	0.59109	6.511e-01
KLHDC1	2.57046	0.59083	8.507e-01
BMPR2	12.2843	0.59078	6.632e-01
LMO7	1.48159	0.59036	8.956e-01
UBXN8	3.94482	0.59018	8.561e-01
TFEB	9.05545	0.59	7.783e-01
NDUFA7	2.18647	0.58941	8.598e-01
CEP55	1.99416	0.5891	9.243e-01
YBX3	5.4786	0.58823	8.561e-01
PIP4K2A	35.3019	0.58761	7.521e-01
CHIC1	1.72865	0.58669	8.832e-01
LTB4R	1.80382	0.58649	8.729e-01
ZNF10	9.14709	0.58623	7.703e-01
ANKRD33B	2.65166	0.58593	9.371e-01
TRIM37	6.67707	0.58568	8.009e-01
ANO9	1.22031	0.58472	9.309e-01
TNRC6C	7.44491	0.58444	8.090e-01
ZNF582	2.2452	0.58293	8.748e-01
KMT2B	18.5761	0.5827	7.703e-01
CCDC62	1.37997	0.58105	9.243e-01
CLDND1	8.2297	0.58049	6.996e-01
UBXN7	9.24824	0.57981	7.690e-01
FAM110A	7.76109	0.57939	8.135e-01
FBXO25	4.03125	0.57896	7.881e-01
GLS	37.3537	0.57873	6.802e-01
RSPH3	7.44274	0.57862	7.862e-01
FOXK1	9.06883	0.57856	8.090e-01
CENPB	10.0219	0.57845	7.800e-01
DUS1L	22.6026	0.57771	8.106e-01
PLXNA4	16.295	0.57752	9.164e-01
BEST1	4.07565	0.57717	8.097e-01
MFSD12	48.258	0.57638	7.376e-01
NRBP2	1.66954	0.57527	8.919e-01
TAF1B	9.03871	0.57526	6.716e-01
ZNF142	4.8855	0.5742	8.090e-01
RIN3	3.44712	0.57413	8.621e-01
SMAD4	17.5813	0.57347	7.800e-01
ZNF839	2.9062	0.57331	8.561e-01
PDE4D	4.5825	0.57263	8.884e-01
MPRIP	12.4829	0.57187	7.967e-01
AHCYL2	3.51036	0.57174	8.284e-01
ARID3B	7.10617	0.57146	7.703e-01
RBM12B	5.29217	0.56988	7.881e-01
PRKAR1B	2.60195	0.5698	8.507e-01
TRRAP	18.0337	0.56977	6.511e-01
BIK	22.9175	0.56955	8.094e-01
SCYL2	14.0345	0.56949	6.511e-01
MIR762HG	2.5893	0.56921	8.561e-01
MTRF1	2.55029	0.56919	8.748e-01
ICOSLG	8.1243	0.56918	8.251e-01
HIST2H2BF	1.73934	0.56907	9.243e-01
SLC12A2	10.6442	0.56898	8.063e-01
TMEM65	7.94162	0.56852	7.279e-01
EEPD1	4.55479	0.56834	8.090e-01
MCRIP2	3.40558	0.56825	8.561e-01
FLVCR1	6.56659	0.56675	7.690e-01
TAOK2	5.55959	0.56612	7.703e-01
POMT2	2.75223	0.56589	8.621e-01
HEBP2	42.0116	0.56563	7.703e-01
NME7	4.77001	0.56504	7.822e-01
YPEL3	51.7544	0.56432	7.429e-01
ATP11C	5.72758	0.56427	7.690e-01
FEM1C	5.56578	0.56379	8.323e-01
NHLRC2	9.75272	0.56323	7.195e-01
SH3RF3	3.6757	0.56155	9.486e-01
DUSP14	3.67292	0.56095	8.009e-01
RAB21	26.8952	0.56081	7.279e-01
PPP2R5C	39.0565	0.56046	6.475e-01
PROSER2	2.02549	0.56005	9.243e-01
ZNF611	4.43356	0.55983	7.881e-01
ITGB1	35.4467	0.5598	6.299e-01
GRAMD4	17.9711	0.5593	7.279e-01
GZMH	14.7964	0.55891	9.231e-01		Yes
SAV1	6.38294	0.55659	8.404e-01
LRMP	19.394	0.55621	7.429e-01
L2HGDH	1.10126	0.55615	9.284e-01
ZNF45	3.9241	0.55596	8.128e-01
PTPN12	5.24695	0.55555	8.090e-01
AP1AR	8.64872	0.55543	7.395e-01
LRFN4	3.94652	0.55534	8.631e-01
RHEX	49.5127	0.55525	6.459e-01
CYTOR	15.6047	0.55523	8.093e-01
GNA12	28.69	0.5547	7.279e-01
SLC7A5	115.668	0.5546	6.511e-01
PPP1R14B	588.103	0.55426	7.750e-01
SP4	6.72998	0.55328	7.800e-01
NSUN6	4.66493	0.55251	8.064e-01
CLSPN	2.535	0.55249	9.064e-01
KLHL12	5.74829	0.55242	7.682e-01
DENND5A	17.0571	0.5521	6.511e-01
GALNT3	16.7571	0.55204	7.279e-01
SGTB	3.06318	0.5519	8.561e-01
KIAA0355	3.11722	0.55177	8.565e-01
CEP97	4.27995	0.5517	7.881e-01
SPOPL	8.04767	0.55142	6.875e-01
WDR59	5.63658	0.5506	7.703e-01
CDC34	12.912	0.55046	7.279e-01
SELENON	1.43006	0.54978	9.312e-01
IRF9	9.03604	0.54975	7.279e-01
NARS2	5.56887	0.54973	8.176e-01
PHF19	8.23542	0.5492	7.279e-01
SGO2	3.94726	0.54897	8.351e-01
APLF	4.49721	0.54884	8.529e-01
BCL2L11	24.2469	0.54842	7.800e-01
NIPAL2	1.95461	0.54725	9.292e-01
FBXO34	10.9613	0.54717	7.069e-01
CNTLN	6.32333	0.54712	7.881e-01
ATP11A	3.1403	0.54701	8.956e-01
TMEM159	12.147	0.54671	6.802e-01
IL18BP	6.92049	0.54572	7.682e-01		Yes
MLLT1	9.88271	0.54477	7.690e-01
OAF	2.40922	0.54475	9.161e-01		Yes
CSF3R	3.41387	0.54448	8.094e-01
SLC45A4	2.33278	0.54321	8.885e-01
C19orf48	10.0784	0.54237	7.703e-01
AHCTF1	11.6707	0.5422	6.511e-01
MOCS3	2.24449	0.54214	8.748e-01
CAPNS1	75.1809	0.54212	7.703e-01
JOSD1	11.4782	0.54058	7.429e-01
ZBTB7A	27.4631	0.54056	6.880e-01
CENPH	2.48468	0.54018	8.884e-01
TP53INP1	4.46223	0.53877	8.699e-01
RMDN2	2.36001	0.53839	9.100e-01
RYBP	12.2661	0.53833	7.682e-01
RECQL	31.9647	0.53826	5.266e-01
RINL	12.5387	0.53818	7.639e-01
SLC25A42	1.97992	0.53798	9.102e-01
LRRC58	11.9209	0.53787	7.395e-01
PRAM1	2.54285	0.5372	9.049e-01
MYSM1	8.15664	0.53704	7.429e-01
STAG1	14.9696	0.53699	6.973e-01
HLCS	2.68886	0.5367	8.748e-01
KLHL21	2.9858	0.53666	8.884e-01
MS4A7	12.4556	0.53655	9.292e-01
BAHCC1	6.61565	0.53626	8.323e-01
WRB	7.68755	0.53594	7.279e-01
SOCS6	1.32585	0.53571	9.281e-01
PKD2	7.4637	0.53507	7.881e-01
KMT5C	2.2937	0.53442	8.801e-01
TCTE3	1.74553	0.53442	9.164e-01
CMTR2	6.36618	0.53422	8.090e-01
ITGA5	4.3264	0.53411	7.881e-01
ZNF589	8.71313	0.53409	7.682e-01
TMEM8A	9.88209	0.53353	8.093e-01
EMB	47.7338	0.53315	6.632e-01
NEK3	2.32008	0.53311	8.884e-01
C3orf62	2.90574	0.53297	8.561e-01
PLCL2	9.02786	0.53228	8.090e-01
HLA-G	6.76213	0.5321	8.135e-01		Yes
MINOS1	23.5619	0.53203	6.459e-01
RFNG	6.80648	0.53201	8.094e-01
CCDC34	1.42507	0.53059	9.301e-01
ARSD	4.78687	0.53052	8.360e-01
EHBP1	5.97706	0.53039	7.783e-01
PHF8	4.97976	0.53009	8.090e-01
MECP2	14.5024	0.52994	6.459e-01
ZNF681	1.39966	0.52989	9.292e-01
R3HCC1L	5.52365	0.5294	7.733e-01
MIGA1	6.02927	0.52897	7.703e-01
SOS2	10.8177	0.52866	8.064e-01
ZNF385A	6.1465	0.52677	8.327e-01
PLK3	6.4086	0.5267	8.176e-01
LIN52	7.75981	0.52658	7.279e-01
VHL	16.313	0.52657	6.299e-01
ZNF251	3.05038	0.52641	8.561e-01
CEP192	6.52621	0.52592	7.437e-01
FLNA	31.3311	0.52576	7.682e-01
DEPP1	2.96212	0.52533	9.164e-01
DAB2	32.0342	0.52491	6.920e-01
APOOL	5.98281	0.52465	7.703e-01
ING5	10.2688	0.52464	7.069e-01
MYO9B	35.7677	0.52422	6.511e-01
CHML	24.2162	0.52393	8.991e-01
IRAK1BP1	2.0125	0.5234	9.102e-01
GNAQ	26.4641	0.52274	7.279e-01
NFATC2	8.42073	0.52267	7.607e-01
ARHGAP35	5.516	0.52211	8.370e-01
PIK3CB	5.30631	0.52141	8.094e-01
ZNF658	1.18392	0.52097	9.254e-01
MAMSTR	0.9789	0.52055	9.404e-01
PABPN1	82.0875	0.52052	8.062e-01
GPRIN3	4.5196	0.52039	8.729e-01
MAP3K8	32.5878	0.51912	7.881e-01
PLCXD1	1.7891	0.51861	9.044e-01
PGP	20.1221	0.51851	7.429e-01
GALT	7.86597	0.51834	7.690e-01
P3H1	7.01154	0.51793	8.093e-01
CDK5RAP2	8.40318	0.51793	7.857e-01
PAN2	4.46183	0.51787	8.561e-01
HCFC2	3.31854	0.51746	8.689e-01
TTBK2	4.97466	0.51736	8.090e-01
RAB4B	3.81324	0.51711	8.323e-01
ACSL1	9.03823	0.51699	8.342e-01
PPM1L	1.90465	0.51656	9.147e-01
TERF2	9.53422	0.51651	8.097e-01
FAM89A	1.98597	0.51562	9.345e-01
PPP1CB	27.2759	0.51522	6.511e-01
NME1	2.6488	0.51485	8.884e-01
GSTCD	2.79274	0.51424	8.865e-01
LIME1	28.589	0.51406	8.009e-01
CREBZF	19.6674	0.51362	6.511e-01
SGO1	2.77036	0.51359	9.044e-01
CLK1	28.9212	0.51228	6.459e-01
MTHFD1L	3.57917	0.51168	8.884e-01
C4orf46	4.02316	0.51023	8.495e-01
GNG2	10.3675	0.51009	8.094e-01
CCDC84	7.13739	0.5097	7.767e-01
DSE	14.7858	0.50885	7.429e-01
PHC1	3.81599	0.50786	8.759e-01
VASH1	5.11004	0.50783	8.748e-01		Yes
CERS4	3.74404	0.50778	8.832e-01
CEP131	2.93097	0.5073	9.011e-01
KDM2A	29.7922	0.50725	6.675e-01
TRAF1	7.62175	0.5072	9.404e-01
TRIM73	6.77226	0.50662	7.881e-01
RELL2	9.12833	0.50657	7.682e-01
CCDC71L	12.256	0.50631	8.507e-01
KIAA0930	21.0393	0.50528	7.703e-01
ZNF652	19.6756	0.5051	7.215e-01
TAPBPL	16.3771	0.505	7.102e-01
PCMTD1	37.8046	0.50481	3.517e-01
DGKZ	36.4829	0.50371	7.395e-01
ZNF684	2.14428	0.50338	9.147e-01
ASAP1	3.96035	0.50294	8.704e-01
DOCK1	5.94519	0.50264	8.427e-01
GTPBP2	3.76842	0.50248	8.884e-01
GZMA	14.125	0.50245	9.661e-01		Yes
ZMYM2	28.1895	0.50234	6.383e-01
MEI1	1.55346	0.50206	9.301e-01
CNNM4	1.85735	0.50177	9.151e-01
KMT2D	11.1726	0.50144	8.128e-01
UAP1L1	1.73194	0.5009	9.192e-01
WRNIP1	13.6763	0.50079	8.009e-01
MTMR1	17.1878	0.50071	7.852e-01
GPR157	3.38585	0.50068	9.323e-01
ZNF500	4.53351	0.50022	8.097e-01
TTYH3	7.96642	0.50019	8.507e-01
GTF2H2C	2.49486	0.49996	9.044e-01
ARIH1	23.1312	0.49886	8.084e-01
EPS8	1.7137	0.49815	9.243e-01
GNA13	22.5162	0.49796	6.511e-01
METTL2A	3.87602	0.49728	8.893e-01
RASSF3	7.89359	0.4972	7.395e-01
NCOR2	21.4536	0.497	7.703e-01
ZBTB41	3.39313	0.49687	8.751e-01
YTHDF1	10.9597	0.49675	7.429e-01
CMTM7	27.3099	0.49642	8.064e-01
MFSD8	5.88484	0.49634	8.307e-01
CDK2AP1	39.7016	0.49616	8.327e-01
COL24A1	16.5337	0.4954	7.429e-01		Yes
TRIP10	12.7066	0.49535	7.767e-01
COLGALT1	10.8745	0.49492	7.800e-01
STARD4	6.40141	0.4948	9.058e-01
FOXP4	3.54186	0.49374	9.147e-01
JUN	27.8757	0.49356	9.150e-01
GNAS	354.792	0.49294	7.682e-01
CMIP	8.43999	0.49286	7.455e-01
CCDC88B	27.3327	0.49285	8.459e-01
ZNF100	6.60918	0.49253	8.495e-01
FAM30A	11.8685	0.49239	8.507e-01
CDC7	1.37159	0.49213	9.243e-01
CENPK	3.37394	0.49208	9.064e-01
IFFO2	3.61587	0.49154	9.147e-01
MIR155HG	27.5931	0.49136	8.502e-01
RBM34	6.05314	0.49111	8.090e-01
GORASP1	5.25796	0.49109	8.832e-01
ZNF227	4.19979	0.49093	8.529e-01
AGFG2	1.95059	0.49038	9.339e-01
RHOC	10.0585	0.49037	8.561e-01
TFCP2	6.26273	0.49022	8.521e-01
ZC3H6	8.30483	0.48984	7.481e-01
MAPKBP1	3.21518	0.48979	8.575e-01
CDYL	57.4187	0.48961	6.511e-01
RRP36	19.6326	0.48943	7.709e-01
KLHL2	5.28798	0.48911	8.482e-01
TCTN3	18.3671	0.48909	8.090e-01
CANT1	9.4123	0.48889	7.703e-01
ECD	7.22847	0.48878	7.682e-01
TTC37	24.6663	0.48872	6.459e-01
LRCH4	15.2878	0.48824	7.429e-01
TIGD2	2.45298	0.48812	8.893e-01
PPTC7	9.12894	0.48667	7.429e-01
KBTBD3	4.47231	0.48638	8.748e-01
CRIM1	9.23982	0.48595	8.521e-01
ZCCHC3	7.2876	0.48497	7.881e-01
SHF	1.49505	0.48414	9.371e-01
ZNF544	2.25451	0.48405	9.243e-01
LTN1	9.86899	0.48375	7.709e-01
GPR89A	3.21509	0.48366	8.748e-01
PARP3	2.90751	0.4833	9.147e-01
KIAA2026	8.21233	0.48303	7.690e-01
RANBP9	9.53492	0.48297	7.948e-01
ANKRD36	9.2567	0.4822	7.881e-01
PTPRE	100.385	0.48214	5.266e-01
PRDM1	4.29122	0.4819	9.183e-01
CHKA	3.80107	0.48179	8.561e-01
TCF3	22.8459	0.4817	7.881e-01
PLXDC2	4.5833	0.48167	9.243e-01
HIST2H2AC	8.11474	0.4815	8.729e-01
USP40	5.04821	0.48127	8.295e-01
IL17RA	18.1571	0.48109	7.066e-01		Yes
TAF10	111.616	0.48073	8.495e-01
ZNF316	5.47488	0.48042	8.801e-01
ZMYM4	14.5894	0.48027	6.996e-01
SERPINB8	5.5327	0.47973	8.598e-01
SYNGR1	7.34461	0.4795	9.164e-01
SAMD1	7.38039	0.47853	8.957e-01
SMAD5	10.4618	0.47843	7.279e-01
VARS2	3.38487	0.47841	8.884e-01
ADNP2	4.32057	0.47837	8.832e-01
RABEP2	8.81184	0.47763	7.733e-01
DIAPH2	13.9171	0.47762	6.875e-01
ZNF41	3.90314	0.47757	8.529e-01
THAP12	8.91107	0.47753	8.094e-01
TIPIN	2.9271	0.4775	8.748e-01
SIK3	9.04132	0.47726	7.881e-01
DEF8	18.7985	0.47724	6.632e-01
ZGRF1	1.79031	0.47679	9.183e-01
BTBD2	7.88207	0.47678	8.529e-01
SLC25A40	5.29518	0.47674	8.090e-01
TMEM234	4.27791	0.47613	8.751e-01
TRIM8	30.8438	0.47609	6.996e-01
VAMP2	15.2473	0.47596	6.920e-01
UBE2T	3.14088	0.47537	9.243e-01
NDUFB1	41.7088	0.47413	7.703e-01
SRPX	5.17228	0.47402	9.563e-01		Yes
CTIF	2.04947	0.47384	9.292e-01
DNAJC24	4.02913	0.47383	8.722e-01
WDR3	4.87959	0.47356	8.097e-01
ATG16L2	13.6855	0.4734	8.323e-01
PALD1	43.9302	0.47209	8.062e-01
RAP2A	20.7416	0.4719	8.223e-01
CREB5	1.67268	0.47152	9.449e-01
SYNE3	11.4997	0.47142	7.800e-01
IPPK	2.36928	0.47142	9.243e-01
TSNAX	6.32281	0.47131	8.400e-01
FUT4	2.2726	0.47066	9.126e-01
OXSM	4.02771	0.4705	8.561e-01
ADTRP	5.26881	0.47022	9.523e-01
APPL2	3.37601	0.47003	8.748e-01
HLA-DOB	3.00026	0.46988	9.243e-01
MEGF8	1.62613	0.46983	9.301e-01
ZDHHC18	6.56206	0.46923	8.787e-01
GDPD5	5.23557	0.46921	9.301e-01
GPR160	5.62327	0.4691	8.884e-01
HEXDC	7.77381	0.46842	8.832e-01
SNHG9	6.9821	0.46792	8.561e-01
TENT4B	6.47153	0.46772	8.251e-01
GSR	8.00017	0.46732	8.090e-01
ZFP82	3.16415	0.46725	8.994e-01
NAV1	4.03116	0.46707	8.763e-01
TMEM168	5.69338	0.4664	8.090e-01
ZNF598	6.83505	0.46634	8.251e-01
SNTA1	9.56131	0.46582	8.093e-01
ZNF26	4.70486	0.46576	8.748e-01
FNIP1	9.22481	0.46567	7.703e-01
NOCT	1.88509	0.46515	9.284e-01
PCCA	1.17033	0.46504	9.420e-01
SMIM24	0.88908	0.46462	9.525e-01
SOCS3	62.6901	0.46462	8.009e-01
CNTROB	6.96915	0.46451	8.549e-01
PIP4K2B	7.73294	0.46416	8.090e-01
NPHP3	2.12967	0.46382	9.243e-01
RHOBTB2	4.99756	0.46371	8.884e-01
DUBR	1.28388	0.46352	9.563e-01
MED26	4.26771	0.46337	8.695e-01
TRIQK	4.7069	0.4632	8.507e-01
KCTD12	14.1208	0.46306	7.703e-01
RGS2	56.0022	0.463	9.302e-01
SLC25A30	3.13107	0.46282	9.268e-01
ADARB1	2.60935	0.46246	9.151e-01
ZNF181	4.13269	0.46199	8.748e-01
SNHG21	2.78846	0.46181	9.060e-01
KLHDC7B	2.85492	0.46136	9.147e-01
HECA	15.0704	0.4607	8.555e-01
MICA	2.56996	0.46019	9.015e-01
ECPAS	14.6152	0.45912	6.511e-01
ACTN1	2.84832	0.45903	9.301e-01
ID2	40.2574	0.45827	8.919e-01
SVIP	22.396	0.45827	7.344e-01
SETD1B	9.36847	0.45808	8.064e-01
SLC35E3	6.71713	0.45789	8.093e-01
VKORC1L1	11.0762	0.45774	7.881e-01
COG3	13.7189	0.45745	7.624e-01
PPP1R16A	2.05738	0.45713	9.264e-01
SLC5A3	9.70986	0.45701	8.439e-01
THADA	12.358	0.45669	7.286e-01
NLK	2.25548	0.45657	9.183e-01
MINK1	5.40881	0.45642	8.097e-01
ACAD10	2.91039	0.45642	9.102e-01
OSBPL2	7.77995	0.4563	7.739e-01
POLR1A	6.02951	0.45602	8.458e-01
LIN54	4.81499	0.45562	8.561e-01
TRAPPC10	16.8455	0.45561	8.323e-01
SLC6A6	5.93285	0.45509	8.621e-01
STK24	21.9433	0.45467	7.703e-01
NSUN3	3.36466	0.45461	8.748e-01
MAP2K3	36.0175	0.45435	7.682e-01
OSBP	21.3233	0.45379	9.020e-01
CD84	5.92002	0.45357	8.740e-01
FBXO48	1.70393	0.4532	9.292e-01
MEPCE	6.50074	0.45302	8.323e-01
RPAP3	13.4628	0.45278	6.982e-01
CCDC144A	2.0174	0.45274	9.292e-01
PNRC1	317.696	0.45264	5.604e-01
WDR24	3.31568	0.45252	8.748e-01
OSGIN2	5.22546	0.45232	8.561e-01
ZNF138	5.59132	0.45191	8.482e-01
ZNF219	3.00023	0.45188	9.102e-01
RUNX3	16.1796	0.45164	8.094e-01
CD46	42.5489	0.45123	5.487e-01
GUCY1B1	1.45928	0.45112	9.415e-01
IFT88	2.4751	0.45111	9.011e-01
BCOR	7.83292	0.45108	7.800e-01
RPUSD4	6.75994	0.45052	8.748e-01
ITPRIPL2	6.31416	0.4504	8.763e-01
IL2RG	25.9131	0.45031	6.973e-01
KTI12	7.16105	0.44931	8.323e-01
ATG2B	4.97853	0.44897	8.561e-01
NDUFA13	10.1951	0.44879	7.690e-01
SPPL3	15.5544	0.44868	7.565e-01
SNAPC3	8.8208	0.44867	7.939e-01
PSME4	12.6198	0.4486	7.852e-01
SLC30A9	14.6965	0.4482	6.675e-01
CBLN3	1.67819	0.44766	9.486e-01		Yes
ATMIN	6.65754	0.44731	8.106e-01
TRMT44	2.8428	0.44674	9.031e-01
TRIM23	3.97656	0.44662	8.729e-01
NPTN	16.7845	0.44615	7.703e-01
UBAP2	9.34286	0.44611	7.881e-01
GATAD1	9.60897	0.44597	8.097e-01
SKA2	13.2143	0.44587	7.279e-01
ACTR8	5.95938	0.44579	8.439e-01
WDR64	2.18	0.44483	9.486e-01
PCDH9	8.65397	0.44478	9.147e-01
TBC1D2B	16.2681	0.44474	8.598e-01
AGER	3.16747	0.44452	8.893e-01		Yes
MTHFR	10.0196	0.44431	8.054e-01
EIF2AK3	6.49706	0.444	8.094e-01
MCAT	5.03184	0.44385	8.385e-01
SIAH1	10.1954	0.4438	8.064e-01
PAFAH1B2	11.0105	0.44356	7.279e-01
WNK1	32.1276	0.44346	6.511e-01
ADAL	2.48695	0.44326	9.126e-01
ZNF671	3.78485	0.44308	8.884e-01
MDM1	2.58528	0.44293	9.031e-01
SH2B2	2.59189	0.44289	9.243e-01
ABCA5	3.85872	0.4426	8.994e-01
NAGLU	11.2358	0.44242	8.064e-01
SLC36A4	6.66786	0.44197	8.507e-01
GBP4	6.48144	0.4417	9.292e-01
IER5	13.5171	0.44129	9.183e-01
SDHAF4	2.49332	0.44118	9.049e-01
TSPAN2	2.86225	0.44113	9.370e-01
TAF5L	4.41091	0.44113	8.621e-01
DNASE1L3	61.7597	0.44065	9.243e-01		Yes
SQSTM1	84.6052	0.43988	7.881e-01
DNHD1	2.03412	0.43983	9.164e-01
ZNF76	6.20799	0.43978	8.295e-01
NAA80	2.50557	0.43951	9.164e-01
LSM14B	6.73654	0.43951	8.507e-01
ZNF324	1.72999	0.43946	9.175e-01
C11orf68	13.3821	0.4392	8.094e-01
ZNF785	3.43016	0.43908	8.954e-01
SHTN1	10.3381	0.43836	8.521e-01
RNF144A	2.92183	0.43791	9.284e-01
ELMSAN1	27.2205	0.43778	7.279e-01
ZDHHC9	3.86822	0.43762	9.372e-01
RBM38	19.174	0.43754	7.974e-01
APCDD1	4.05636	0.43721	9.302e-01
CCNY	10.9379	0.43719	8.868e-01
ANKRA2	7.71301	0.43686	8.063e-01
MAST2	1.08999	0.43676	9.563e-01
SSX2IP	7.0166	0.43672	8.097e-01
MXD1	7.96857	0.43669	8.529e-01
ZNF37A	10.0898	0.43658	7.450e-01
USP5	14.0865	0.43615	6.802e-01
TPCN1	7.06247	0.43593	8.621e-01
STARD10	4.01542	0.43546	9.359e-01
NXT2	6.17902	0.43527	8.323e-01
SEL1L3	122.392	0.43519	7.429e-01
RBM26	22.6798	0.43486	6.511e-01
ZSCAN30	3.53787	0.43426	9.018e-01
TUBA4A	3.37632	0.43423	9.044e-01
WDR53	3.26753	0.43402	8.956e-01
FKBPL	2.19545	0.4338	9.243e-01
ZNF551	2.17582	0.43379	9.456e-01
GNGT2	2.01261	0.43369	9.371e-01
CTSD	46.937	0.43361	8.009e-01		Yes
HES4	4.37649	0.4333	9.570e-01
CAPN10	5.39868	0.43323	8.751e-01
FUT8	5.54096	0.43309	8.529e-01
GAK	26.4535	0.43307	6.511e-01
EXOG	5.30424	0.43288	8.251e-01
GRASP	55.6645	0.43269	9.243e-01
ARNTL	4.12158	0.43263	8.986e-01
STAG2	34.5431	0.43242	5.604e-01
PRICKLE3	3.85748	0.43189	8.748e-01
NADK2	3.02006	0.43183	9.175e-01
PEMT	7.20259	0.43144	8.507e-01
SOCS4	10.8791	0.43118	7.690e-01
ENTPD1	10.4011	0.43073	9.151e-01
CLPTM1L	21.7513	0.43056	8.683e-01
OGFRL1	12.1616	0.43045	8.748e-01
MDM4	30.8452	0.43012	6.938e-01
ARL17A	3.76125	0.42997	9.044e-01
CWF19L1	6.02062	0.42982	8.143e-01
SYTL1	6.98276	0.42937	9.292e-01
ARL5B	8.36395	0.42936	8.884e-01
TULP4	14.8011	0.42925	8.372e-01
BMT2	5.92828	0.42924	8.561e-01
CTDSP1	15.8535	0.42922	7.279e-01
OTULINL	52.8382	0.42888	8.575e-01
ACRBP	1.42747	0.42874	9.486e-01		Yes
GNL1	8.65493	0.42861	7.881e-01
CEP120	9.77999	0.42857	7.429e-01
AMACR	3.20536	0.42838	8.868e-01
TCTN2	1.16047	0.42828	9.523e-01
MORC2	2.35764	0.42811	9.225e-01
DTX4	3.42132	0.42776	9.151e-01
MAPKAPK2	110.052	0.42766	7.709e-01
DPP4	20.5264	0.42761	8.598e-01		Yes
ZNF845	2.0258	0.42666	9.264e-01
CLECL1	20.9413	0.42655	9.284e-01
FAM53B	15.4713	0.42653	7.881e-01
ZBTB4	6.50754	0.42632	8.356e-01
STK39	2.11855	0.42616	9.477e-01
PANK3	14.6255	0.42602	8.097e-01
RBM7	7.53174	0.42598	8.097e-01
CDK2	5.36857	0.42572	8.529e-01
SORL1	24.2852	0.42534	9.243e-01		Yes
ZNF836	3.05126	0.42528	9.102e-01
RUBCN	48.5363	0.425	7.639e-01
KCNAB2	24.9893	0.42496	7.344e-01
MAN2A2	6.71034	0.42479	8.575e-01
CASK	4.71809	0.42479	9.292e-01
CCP110	8.71464	0.42456	8.385e-01
CCNB1	4.7328	0.42436	9.164e-01
VAV2	3.95068	0.42406	9.151e-01
CCDC69	45.8162	0.42405	7.429e-01
SLA	15.878	0.42339	9.515e-01
JUNB	112.163	0.42337	9.102e-01
KCNC3	3.76993	0.42247	9.216e-01
IFNAR2	19.1568	0.42229	8.495e-01		Yes
PAOX	5.25772	0.42195	8.771e-01
MAST3	14.8723	0.42186	8.064e-01
TSPO	60.3618	0.42143	8.439e-01
DYRK1A	12.8651	0.42134	7.881e-01
TGIF1	9.32451	0.42105	9.060e-01
CPLANE1	9.46489	0.42096	7.800e-01
UPF2	29.6995	0.42054	7.279e-01
TIMM10	28.7363	0.41982	7.429e-01
FRMD8	10.0955	0.41981	7.690e-01
CCDC92	9.25322	0.41971	8.763e-01
SERPINI1	1.79967	0.41968	9.305e-01		Yes
FMC1	5.75248	0.41963	8.621e-01
PANK4	3.3536	0.4196	9.177e-01
HIGD1A	17.6283	0.41916	8.090e-01
TAB2	19.2812	0.41874	7.703e-01
DNLZ	6.94611	0.41852	8.998e-01
AMPD3	2.16379	0.41837	9.404e-01
RSRP1	81.5106	0.4178	5.456e-01
RWDD2A	3.46935	0.41763	9.164e-01
COTL1	62.0357	0.41762	8.729e-01
PLD2	1.80324	0.41757	9.339e-01
MED13	18.1041	0.4171	7.279e-01
RPAP1	4.42394	0.41697	8.689e-01
AES	114.297	0.41685	7.881e-01
GALNT10	5.4523	0.41679	8.884e-01
TIMM8A	4.75053	0.41665	8.919e-01
WDR11	10.08	0.41659	7.939e-01
C22orf39	19.4209	0.41654	6.973e-01
ZFP91	7.2989	0.41644	8.507e-01
AZIN2	24.3783	0.41643	8.884e-01
HGSNAT	8.57547	0.41614	8.991e-01
ZNF397	9.57026	0.41598	7.703e-01
CDR2	5.72583	0.41584	8.884e-01
ZBTB22	3.42149	0.41583	9.011e-01
TP53I13	48.2259	0.41559	7.703e-01
EPM2A	3.59943	0.41523	9.268e-01
ZNF12	10.6107	0.41518	8.211e-01
ARID4A	21.5929	0.41517	7.039e-01
ZDHHC8	5.48459	0.41515	9.144e-01
MEF2A	32.3814	0.41511	7.429e-01
KLF7	3.06754	0.41509	9.284e-01
ANP32E	20.0177	0.41501	7.607e-01
PHACTR1	58.7025	0.41496	8.323e-01
MVB12B	4.17168	0.41488	9.391e-01
ZBED5	13.0069	0.41488	7.429e-01
RBM23	17.2717	0.41479	6.802e-01
KCNK1	3.64829	0.41462	9.326e-01
HIST1H2BB	3.20182	0.41461	9.563e-01
ZMYM3	5.29128	0.41457	8.561e-01
EDEM3	18.3125	0.41443	7.279e-01
INTS14	10.12	0.41432	7.750e-01
GOLGB1	41.583	0.41362	7.195e-01
FKTN	1.33775	0.4134	9.523e-01
DENND3	2.57862	0.41319	9.486e-01
METTL4	5.32257	0.41308	8.748e-01
ATF2	14.7276	0.41275	7.429e-01
GATAD2A	13.7414	0.41249	7.800e-01
C1orf109	10.8966	0.41226	7.881e-01
ZNF329	1.97304	0.41213	9.316e-01
ANKS1A	5.61499	0.41199	8.884e-01
HEATR5B	12.5856	0.41173	7.703e-01
SBF1	20.0219	0.4115	8.093e-01
LY86	9.33209	0.4115	8.621e-01		Yes
HIST1H1E	65.3042	0.41145	8.561e-01
LILRB2	21.0732	0.4114	8.115e-01
U2AF1L4	20.4762	0.41125	7.279e-01
PHTF2	9.7531	0.41124	7.800e-01
TMEM8B	19.6374	0.4111	8.090e-01
UBE2V1	3.49388	0.41064	9.164e-01
ARL4C	103.296	0.41015	7.703e-01
FAR1	13.054	0.40971	7.881e-01
WBP1L	10.9159	0.40952	8.064e-01
MYO1G	18.8783	0.4093	8.323e-01
ZNF699	3.72	0.40871	8.969e-01
SHLD3	1.47096	0.40853	9.486e-01
TRMT13	6.76103	0.40813	8.331e-01
USF3	16.2933	0.40786	6.875e-01
ATG14	7.87822	0.4077	8.251e-01
HDGFL3	3.74448	0.40753	9.371e-01
KIAA2013	26.178	0.40732	8.561e-01
EVL	12.8944	0.40724	9.301e-01
ABHD17A	38.1026	0.40702	8.385e-01
PET100	42.67	0.40687	7.437e-01
TNRC6B	60.7232	0.40685	7.279e-01
EP300	32.912	0.40672	7.279e-01
RNF145	23.2026	0.40668	8.090e-01
NFKBIZ	35.6528	0.40661	8.555e-01
RPTOR	6.88456	0.40638	8.337e-01
RAB3IP	4.96701	0.40623	8.700e-01
RFTN1	53.5245	0.40613	8.094e-01
RBM3	104.957	0.40592	8.787e-01
S100A9	51.4879	0.40545	9.630e-01		Yes
MAP3K1	20.0299	0.40542	7.881e-01
CUBN	1.91085	0.40501	9.371e-01
PPARA	11.7907	0.40478	8.507e-01
CHD6	11.9067	0.40476	7.682e-01
ACBD3	19.3327	0.40412	7.481e-01
B4GALT7	6.85214	0.40384	8.529e-01
SNAI3	11.5553	0.40366	8.751e-01
ZNF721	12.8828	0.40336	7.481e-01
ZNF714	5.40975	0.40324	8.906e-01
HIST1H2AK	3.42211	0.4023	9.339e-01
TSEN54	26.8169	0.40211	8.093e-01
DCP1A	12.0351	0.40172	8.009e-01
CST3	568.772	0.40155	7.429e-01		Yes
AP2A2	10.3513	0.40126	8.748e-01
SREBF1	7.08081	0.40125	8.251e-01
REPIN1	59.2931	0.40053	6.716e-01
CENPC	21.1431	0.40042	7.733e-01
LCORL	8.63827	0.40037	8.063e-01
SLC17A5	7.72281	0.40014	8.748e-01
SWT1	3.09478	0.40013	9.292e-01
ACAP3	4.1151	0.39946	9.151e-01
SESN3	7.76163	0.39919	8.748e-01
NDUFA11	21.3261	0.39917	8.200e-01
FAM133B	30.664	0.39914	5.604e-01
SMPD4	6.67415	0.39913	8.094e-01
C10orf143	2.36449	0.39901	9.301e-01
LGALS1	350.182	0.39883	9.151e-01		Yes
MIR193BHG	4.65425	0.39878	9.151e-01
LTBP3	13.305	0.39857	8.521e-01		Yes
ECH1	12.613	0.39841	8.729e-01
DOPEY1	7.0949	0.39828	8.094e-01
ECE1	13.9017	0.39791	8.207e-01
RAB24	13.0874	0.3977	9.102e-01
PEX14	5.42765	0.39761	8.748e-01
NAA40	7.82026	0.39757	8.327e-01
CNNM2	4.00926	0.39738	8.969e-01
RNF41	13.4816	0.39694	7.703e-01
ARHGAP9	38.9625	0.39684	7.881e-01
CREBL2	6.29248	0.39645	8.323e-01
ZC3H4	7.84881	0.39637	8.090e-01
ASH1L	33.9724	0.39637	6.299e-01
KLF16	13.7973	0.39629	9.060e-01
ADCK2	14.8009	0.39615	8.488e-01
MGME1	15.0393	0.39602	7.521e-01
SP3	26.9632	0.39572	7.501e-01
MIAT	1.55401	0.39554	9.563e-01
HCG11	5.34177	0.39549	8.748e-01
HPS3	14.5227	0.39513	7.395e-01
PHC2	11.44	0.39481	8.561e-01
MFN2	5.25132	0.3944	8.884e-01
SACM1L	16.1241	0.39439	7.413e-01
SETD4	4.57738	0.39435	8.738e-01
MAML1	9.7712	0.39423	8.940e-01
ARRB2	29.1277	0.39408	8.090e-01
MMP23B	47.1576	0.39389	9.523e-01
CREBRF	14.407	0.39353	8.009e-01
ATG10	5.54357	0.39321	8.561e-01
AGO4	5.23454	0.39299	9.044e-01
VAPB	6.69778	0.39285	8.323e-01
BICD2	22.9123	0.39244	7.429e-01
STX11	5.05546	0.39208	9.243e-01
USP8	31.2795	0.39195	6.511e-01
MAP3K14	12.6662	0.39166	8.090e-01
CBWD5	2.25732	0.39161	9.243e-01
NUFIP2	32.0844	0.39092	7.639e-01
ZNF865	3.31702	0.39074	9.044e-01
ENDOG	55.6773	0.39052	8.598e-01
ARL4A	8.37776	0.39051	8.598e-01
MTFP1	4.47147	0.39029	8.884e-01
FAM120A	27.9098	0.39027	7.279e-01
BANP	12.2235	0.39023	8.149e-01
PRKCE	5.15097	0.38941	9.243e-01
DOK3	2.32688	0.3891	9.563e-01
CSNK2B	8.32264	0.38888	8.598e-01
ZNF264	6.02412	0.38844	8.715e-01
B3GNT5	2.78977	0.38822	9.530e-01
SAMD10	1.36646	0.38793	9.622e-01
PTPN4	4.82276	0.38772	8.940e-01
TBC1D14	18.648	0.38771	7.624e-01
ZFP1	1.28952	0.38748	9.523e-01
SH3GL1	16.4904	0.38739	7.703e-01
PRKAG2	13.3411	0.38707	8.468e-01
OSGEPL1	3.54887	0.38698	9.147e-01
RAP1GAP2	10.296	0.38655	8.561e-01
TTLL3	3.33911	0.38646	9.323e-01
RASSF4	11.175	0.38545	9.147e-01
KMT5B	24.2286	0.38534	6.511e-01
ZNF484	2.55958	0.38518	9.292e-01
IL27RA	10.6604	0.38487	8.729e-01
ZNF487	4.17993	0.3848	9.371e-01
ZNF664	6.13172	0.38478	8.561e-01
ZNF626	2.24683	0.38468	9.292e-01
NCOA3	26.3621	0.38451	7.279e-01
BTBD8	1.25825	0.38437	9.486e-01
DHX57	2.41982	0.38431	9.301e-01
DGAT1	12.1287	0.38409	8.561e-01
ZRANB2	48.4858	0.3838	6.875e-01
TRIM52	8.28586	0.38371	8.094e-01
PAFAH2	16.1033	0.38367	8.893e-01
ARMCX3	29.7727	0.3836	6.632e-01
BRD4	50.6974	0.383	6.802e-01
POLR1B	3.63622	0.38295	9.060e-01
CD7	25.0931	0.38268	8.986e-01
AP4S1	3.03537	0.38215	9.105e-01
DENND5B	11.6224	0.38213	7.881e-01
GAB1	11.8414	0.38211	8.561e-01
ABR	7.86288	0.38197	8.598e-01
KPNA5	6.0697	0.38189	8.561e-01
L3MBTL3	10.0217	0.3813	7.967e-01
PTCRA	82.6025	0.38109	8.094e-01
IARS2	15.5452	0.38105	7.429e-01
PCNT	15.382	0.38098	7.703e-01
ZNF574	5.28674	0.38096	8.621e-01
PARP15	13.7225	0.38087	8.097e-01
PDLIM1	9.66693	0.38085	9.563e-01
ZNF283	1.28586	0.38083	9.590e-01
GSK3A	17.4271	0.38074	8.561e-01
CIITA	56.1409	0.38046	8.337e-01
IRF2BP2	93.0651	0.38045	7.279e-01
TMEM176B	4.89393	0.38039	9.698e-01
JRKL	3.18429	0.38031	9.164e-01
LARP4B	24.0518	0.38024	7.429e-01
CD52	111.171	0.38011	8.748e-01
AGTRAP	8.60275	0.37995	8.729e-01
CASC4	24.3574	0.37995	6.716e-01
UBE2Z	17.7967	0.37934	7.690e-01
SPTY2D1	12.6311	0.37925	7.795e-01
ZKSCAN8	3.58097	0.37911	9.020e-01
GTF3C3	9.61301	0.37893	8.094e-01
TRMT10B	7.52599	0.3789	8.176e-01
MVK	4.6518	0.37878	9.404e-01
FAM234B	1.32076	0.37867	9.530e-01
CMC1	19.9165	0.37839	7.327e-01
IQSEC1	29.5118	0.37779	7.682e-01
TSHZ1	4.84026	0.37756	8.881e-01
MTMR12	10.7561	0.37744	7.822e-01
ARHGEF1	32.5183	0.37743	7.703e-01
MICALL1	5.92997	0.37729	8.653e-01
PLEC	34.0768	0.37709	8.251e-01
MARK2	15.0738	0.37701	7.682e-01
ZNF469	1.73553	0.37658	9.539e-01
ENTPD7	4.35991	0.37656	9.064e-01
SWAP70	16.0274	0.37635	8.476e-01
ANKRD17	26.0352	0.37621	7.195e-01
PLBD1	2.69891	0.37616	9.563e-01
TBC1D5	15.2077	0.37612	7.286e-01
SELENOS	182.811	0.37602	7.413e-01
ATP10D	8.2454	0.37598	8.251e-01
NAF1	5.16921	0.37578	8.956e-01
CTDSPL2	11.77	0.37578	8.176e-01
ZNF708	6.97566	0.37507	8.679e-01
GTSF1	5.68323	0.37498	9.292e-01
PRH1	4.26253	0.37467	9.243e-01
ORAI2	32.2003	0.37385	7.279e-01
SIRPA	3.90198	0.3736	9.243e-01
ZRANB3	2.36457	0.37332	9.301e-01
MAP2K4	8.75353	0.37209	8.529e-01
ATP5ME	60.2202	0.37205	8.813e-01
ZNF701	3.09968	0.37203	9.151e-01
TMEM167B	13.7888	0.37166	7.703e-01
NEU3	2.00596	0.37164	9.483e-01
SLC35A3	4.37711	0.37161	9.243e-01
HSPB1	53.914	0.37152	8.956e-01
SLC25A45	11.0601	0.3712	8.748e-01
NRDE2	7.32176	0.37104	8.511e-01
PPP1R37	4.60781	0.37092	8.885e-01
FBXO3	7.0256	0.3709	8.621e-01
MBP	66.3701	0.37082	7.703e-01
MYO1E	44.734	0.37075	7.429e-01
LONP1	7.66407	0.37071	8.856e-01
ZNRF1	3.87453	0.37059	9.284e-01
RAD54L2	5.45928	0.37041	9.231e-01
C1QA	33.6138	0.37038	9.661e-01		Yes
TMEM229B	3.37365	0.37015	9.523e-01
C2CD5	6.11119	0.36983	8.549e-01
RAB40B	13.8334	0.36982	9.044e-01
CWF19L2	9.60052	0.36968	9.001e-01
SPICE1	6.00242	0.36946	8.832e-01
C11orf54	11.4201	0.36928	7.751e-01
NDUFA3	73.0199	0.36923	8.135e-01
MAL	3.12174	0.3691	9.661e-01
TIGD5	3.43181	0.36908	9.523e-01
STRN3	12.0634	0.36891	8.327e-01
NR3C1	82.4366	0.36885	7.938e-01
USP9X	19.9436	0.36883	7.750e-01
RREB1	19.8516	0.36878	7.690e-01
SMIM30	11.8249	0.36842	8.094e-01
KIF27	2.21504	0.36835	9.372e-01
SLC1A5	35.1668	0.36784	7.881e-01
CARMIL2	5.67866	0.36783	9.266e-01
MSRA	6.04926	0.36772	8.748e-01
KMT2C	44.3108	0.36728	6.938e-01
PPP1R35	22.3154	0.36698	9.044e-01
HSF2	4.56698	0.36692	9.102e-01
P4HTM	4.46962	0.36677	9.151e-01
NAP1L5	2.03706	0.36648	9.523e-01
IBA57	1.86316	0.36599	9.486e-01
CBWD1	3.80475	0.36572	9.292e-01
MAP3K3	7.35536	0.36557	8.948e-01
PHLPP2	3.70346	0.36528	9.371e-01
S100A10	166.34	0.36489	8.832e-01
EXT2	5.80361	0.36464	9.102e-01
TMEM184B	18.9108	0.36441	7.703e-01
RDH13	2.31266	0.36433	9.515e-01
ZNF282	3.282	0.36424	9.301e-01
DCUN1D4	3.52155	0.3641	9.316e-01
AGPAT5	30.9465	0.36401	8.094e-01
YTHDC1	40.0843	0.36388	7.297e-01
TMEM267	2.28336	0.36318	9.284e-01
MAP4K3	4.04595	0.36289	9.147e-01
DMXL1	26.1394	0.36274	7.607e-01
ST7L	5.68636	0.3622	9.014e-01
ATXN7L3	7.82917	0.36208	8.751e-01
PIGN	6.31452	0.36192	8.699e-01
STX6	11.0951	0.36186	8.093e-01
PLTP	4.95379	0.36139	9.371e-01		Yes
AMFR	8.62294	0.36121	8.748e-01
SWI5	9.30611	0.3611	8.561e-01
TP53	9.76985	0.36071	8.418e-01
PPP4R1	11.406	0.3607	8.751e-01
GAS7	2.51644	0.36053	9.523e-01
KDM4B	20.2248	0.36043	7.881e-01
FOXRED2	4.05486	0.36026	9.164e-01
DVL3	9.58937	0.36006	9.044e-01
ZNF710	6.07957	0.35987	9.404e-01
HELQ	8.70226	0.35954	8.097e-01
D2HGDH	3.92685	0.35952	9.292e-01
PARPBP	1.57241	0.35941	9.596e-01
SDE2	9.80228	0.35939	8.112e-01
ZW10	3.28938	0.35931	9.147e-01
ZFP36	265.633	0.35881	8.207e-01
AEN	3.33627	0.35879	9.243e-01
ANAPC4	7.17819	0.35865	8.561e-01
FRYL	36.4468	0.35852	6.632e-01
RGS1	50.8958	0.35809	9.371e-01
LMBR1	9.60326	0.35805	8.323e-01
MMP24OS	30.4089	0.35799	7.822e-01
CASP3	18.1877	0.35796	8.009e-01
LENG8	32.0147	0.35783	8.234e-01
THAP5	9.9768	0.35768	8.251e-01
C5orf30	2.35474	0.35753	9.475e-01
SNRK	7.24648	0.35748	8.596e-01
BCL9L	4.69747	0.35736	9.060e-01
STK11IP	10.3174	0.35722	8.356e-01
CLEC2D	11.3252	0.35658	9.106e-01
FBXW7	14.5631	0.35654	7.881e-01
RBM41	6.23646	0.35651	8.729e-01
EPS8L2	10.3183	0.35641	9.031e-01
ERN1	103.078	0.35633	8.327e-01
NUDCD3	7.16946	0.35627	8.400e-01
CDC14A	9.7937	0.35623	8.094e-01
DNAJC14	5.88075	0.356	8.748e-01
CHCHD5	36.3788	0.35573	6.716e-01
SLC4A7	12.2195	0.35566	9.044e-01
PREX1	51.7849	0.3553	7.429e-01
HACD1	1.99597	0.35511	9.633e-01
ERMAP	1.87582	0.35486	9.420e-01
KLF13	66.6468	0.35469	8.729e-01
RPP25L	13.615	0.35456	8.215e-01
AKAP11	13.0205	0.35404	8.093e-01
SULF2	63.3282	0.35374	7.429e-01		Yes
GALNT7	20.5206	0.35368	8.064e-01
MAP3K2	61.1596	0.35358	8.097e-01
UBXN6	9.64571	0.3533	8.561e-01
RNF19A	18.5984	0.35314	8.165e-01
NMB	3.70797	0.35314	9.243e-01		Yes
BRWD3	6.32114	0.35267	8.890e-01
TSC2	8.39779	0.35266	8.372e-01
HOOK2	7.59264	0.35246	8.555e-01
SVIL	3.03978	0.35214	9.523e-01
EEFSEC	8.15741	0.35184	8.729e-01
ZNF780A	4.21667	0.35181	8.956e-01
OPA1	13.1156	0.35168	8.482e-01
PLA2G16	60.269	0.35154	8.994e-01
CSNK1E	22.181	0.35146	8.893e-01
SPRTN	9.42501	0.35129	8.327e-01
IGKC	189.867	0.35091	8.748e-01		Yes
CKLF	17.7544	0.35078	9.147e-01		Yes
NORAD	37.168	0.35048	7.039e-01
SPECC1	4.20222	0.35015	9.164e-01
CHST15	10.3127	0.35006	9.147e-01
SIAH2	17.8931	0.34964	8.176e-01
CD86	14.7982	0.34963	8.700e-01
NAB2	1.64541	0.34954	9.606e-01
CSGALNACT1	3.04465	0.34917	9.661e-01
FAIM	4.0395	0.3485	9.316e-01
FAM20B	4.57417	0.34829	9.151e-01
USP32	13.1103	0.34816	8.094e-01
NEK4	5.0983	0.3479	8.956e-01
SYNJ2	2.10117	0.34768	9.530e-01
ARL6IP1	24.1389	0.34752	7.279e-01
CYTH1	33.5888	0.34732	7.279e-01
CTDP1	15.5377	0.347	9.151e-01
TBC1D15	10.4215	0.34698	8.495e-01
CYTH3	2.42546	0.34658	9.523e-01
POM121	14.4953	0.34657	8.094e-01
KIAA1551	43.9708	0.34613	7.039e-01
HCFC1R1	14.4666	0.34593	8.495e-01
PPP1R12C	6.47855	0.3459	9.102e-01
LHFPL2	21.9039	0.34575	8.337e-01
MYBBP1A	7.29654	0.34496	8.791e-01
PIKFYVE	11.4801	0.34493	8.557e-01
SPDL1	4.73876	0.34489	8.884e-01
SUPT5H	36.3826	0.34476	7.429e-01
ZNF7	5.30088	0.34464	9.106e-01
PHYKPL	61.512	0.3442	8.097e-01
NT5DC1	17.4925	0.34409	7.481e-01
GNPDA2	3.52006	0.34404	9.151e-01
COMMD3	6.82413	0.34402	8.885e-01
NR2C2	10.3381	0.34401	8.540e-01
TTC13	7.14189	0.34383	9.044e-01
USP42	8.51336	0.34312	8.337e-01
PRAG1	12.7403	0.34275	9.151e-01
OIP5	2.35762	0.34245	9.404e-01
ATM	24.797	0.34236	8.251e-01
UBE2S	37.7668	0.34228	8.090e-01
ZDHHC14	6.59399	0.34222	9.599e-01
C1orf54	2.36409	0.34214	9.370e-01		Yes
ERVK3-1	4.31913	0.34183	9.102e-01
NCOA2	5.67688	0.34159	8.997e-01
COG2	8.61671	0.34141	8.529e-01
ZNF383	3.3524	0.34106	9.253e-01
TRIOBP	9.73112	0.34075	8.621e-01
WDR26	14.1932	0.34058	8.721e-01
STRIP1	7.20947	0.34048	8.561e-01
ANXA2	108.33	0.34035	8.521e-01		Yes
SLC39A10	36.8871	0.34029	8.621e-01
SETD6	2.4724	0.34028	9.523e-01
BBS10	2.25279	0.34013	9.404e-01
ARFGAP2	17.341	0.34005	7.682e-01
TTF2	8.80306	0.33989	8.884e-01
TOR2A	11.6365	0.33979	8.748e-01		Yes
LSM7	89.3304	0.33939	6.511e-01
SUZ12	40.364	0.33927	8.090e-01
WDR25	3.13609	0.33912	9.243e-01		Yes
PPP1R3B	3.66591	0.33891	9.404e-01
RNF19B	6.41167	0.33876	9.044e-01
MED4	21.9543	0.33868	7.429e-01
TMTC4	3.36522	0.33868	9.229e-01
PLEKHA5	5.73938	0.33855	9.266e-01
MRC1	20.3219	0.33847	9.661e-01
GTF3C2	10.199	0.33829	8.561e-01
ARHGAP21	6.02608	0.33814	9.191e-01
FAM204A	30.0954	0.33809	6.938e-01
MFSD4B	5.05171	0.33803	9.102e-01
ADCY7	20.9037	0.33797	7.703e-01
PCF11	25.8971	0.33759	7.114e-01
MEX3C	7.58407	0.33731	8.760e-01
SPOCK2	6.2032	0.33721	9.475e-01		Yes
ZNF629	2.88152	0.33713	9.359e-01
TRAPPC8	16.669	0.33712	7.881e-01
ARHGAP42	1.68969	0.3371	9.523e-01
CLOCK	6.12081	0.3368	9.058e-01
CNNM3	2.0455	0.33672	9.523e-01
STOX1	2.49497	0.33661	9.523e-01
ARPC4	24.0626	0.33661	7.881e-01
BPTF	73.3767	0.33649	7.682e-01
DHDDS	7.24226	0.33581	8.621e-01
C2orf49	8.96683	0.33579	8.501e-01
FAM199X	5.31686	0.33571	9.147e-01
NDUFS1	13.0213	0.33562	8.090e-01
ABHD15	34.7673	0.33561	8.501e-01		Yes
ZNF430	13.227	0.33541	8.093e-01
ANKMY2	4.94018	0.33456	9.102e-01
MUM1	13.478	0.33445	8.090e-01
TBCD	7.27886	0.33365	8.729e-01
ZNF669	4.13583	0.33337	9.106e-01
PQLC1	24.3744	0.33325	8.621e-01
CEP162	6.39636	0.3328	8.954e-01
PPP3R1	21.2498	0.33278	8.561e-01
TLR6	5.18609	0.33247	9.243e-01
CFAP36	10.0954	0.33235	8.973e-01
RAB2B	8.88448	0.3323	8.748e-01
CCDC186	107.483	0.33228	7.279e-01
ASIP	10.2663	0.33224	8.884e-01		Yes
ALKBH5	11.0829	0.33206	8.731e-01
ARHGAP25	20.1923	0.33199	8.176e-01
ZBTB20	15.5151	0.33179	8.172e-01
FAM91A1	9.58748	0.33144	8.561e-01
TBC1D31	1.88201	0.33142	9.523e-01
C2orf76	5.12856	0.33126	9.181e-01
RTN2	2.51703	0.33102	9.442e-01
SCYL3	8.99387	0.33063	8.507e-01
CCDC112	12.1886	0.33057	8.791e-01
PMF1	3.69373	0.3305	9.420e-01
TRIM41	7.16723	0.33035	8.884e-01
ZCCHC9	10.2401	0.32981	8.176e-01
NPDC1	4.23264	0.32917	9.563e-01
TRMT2A	11.5356	0.32905	8.093e-01
GPR155	2.6243	0.32888	9.517e-01
MHENCR	1.79779	0.32867	9.545e-01
SERINC2	10.5007	0.32841	9.563e-01
APOM	2.12105	0.32765	9.599e-01		Yes
GMFG	92.0914	0.32747	7.639e-01
FBXL17	7.06997	0.32708	9.147e-01
KLHL5	4.92429	0.32692	9.243e-01
SERTAD3	18.0254	0.32681	8.561e-01
NT5DC3	5.70893	0.32676	9.268e-01
PRKCB	95.6128	0.32652	6.511e-01
SH3BGR	1.09853	0.32645	9.661e-01
PCNX1	19.3469	0.32626	9.102e-01
PCYOX1	7.79997	0.32575	8.884e-01
METTL22	4.18352	0.3257	9.164e-01
RBM5	22.1041	0.32564	8.090e-01
LANCL2	3.60159	0.32562	9.347e-01
SYAP1	23.8051	0.32561	8.097e-01
ZFP90	5.73013	0.32546	9.044e-01
MARCH7	29.128	0.32527	7.437e-01
TMEM181	6.74858	0.32503	9.102e-01
DBT	4.105	0.32497	9.243e-01
KAT6A	16.7966	0.32435	8.090e-01
KLHL18	7.94481	0.32396	8.561e-01
UBE2E3	24.8999	0.32394	8.295e-01
CTNNBIP1	13.9375	0.32326	8.598e-01
PLXNB2	23.1897	0.32319	8.506e-01
CEP152	5.65411	0.32316	9.151e-01
DNAJB4	11.3901	0.32298	9.243e-01
PAIP2B	4.16978	0.32296	9.475e-01
CARD19	14.1948	0.32288	8.251e-01
RASGRP2	48.331	0.3226	8.561e-01
TFAM	29.4779	0.32247	6.891e-01
POU2F1	7.24441	0.32239	8.832e-01
TMEM14B	55.0262	0.32224	7.682e-01
KIF1B	13.2639	0.32183	7.881e-01
PET117	5.16591	0.32168	9.102e-01
PDGFB	1.84612	0.32156	9.646e-01		Yes
IL4R	17.6935	0.32135	8.985e-01		Yes
GRK2	42.2012	0.32123	8.495e-01
UBE2O	9.13672	0.32113	8.621e-01
HIST2H2BE	2.46798	0.32102	9.537e-01
GNB1	84.6395	0.32097	8.507e-01
SMARCD2	16.4166	0.32092	8.561e-01
CDK19	7.48507	0.32081	9.102e-01
AHI1	31.5921	0.32072	8.956e-01
SENP6	51.9157	0.32067	7.501e-01
TMEM106B	4.79619	0.32038	9.451e-01
MIEF1	6.42934	0.32028	8.893e-01
FBF1	2.87592	0.32024	9.371e-01
ARRDC4	3.30071	0.32018	9.523e-01
SUSD3	4.45549	0.32001	9.515e-01
PRDM10	2.46094	0.31971	9.563e-01
SLC8B1	8.8735	0.31961	8.801e-01
UTP14C	6.49064	0.3195	9.011e-01
PPP2R5B	3.52975	0.31948	9.483e-01
SETD7	6.62812	0.31922	9.243e-01
RALGAPA1	12.7374	0.31909	8.251e-01
COL8A2	1.90181	0.31894	9.661e-01		Yes
PITRM1	9.33341	0.31885	8.575e-01
PRIMPOL	5.29308	0.31838	9.231e-01
C9orf16	93.4008	0.31803	6.675e-01
ZNF891	2.1593	0.31783	9.458e-01
ZRANB1	5.84486	0.31756	8.884e-01
HDDC2	14.0681	0.31749	8.729e-01
NEDD8	75.0309	0.31747	8.094e-01
PRKX	18.0772	0.31722	8.507e-01
ARCN1	36.6745	0.3172	7.429e-01
NPIPB5	10.4596	0.31708	8.729e-01
HTT	16.6662	0.31686	8.097e-01
LLGL2	8.98589	0.31679	9.106e-01
IRF4	108.725	0.31677	9.243e-01
TRAF2	9.33858	0.31667	8.729e-01
GEN1	7.76376	0.31661	9.011e-01
SIPA1	14.8668	0.31637	8.621e-01
TRIP12	32.1936	0.31625	7.429e-01
ZSCAN29	4.11003	0.31621	9.151e-01
TYW1B	2.85752	0.31581	9.537e-01
PNPLA6	9.8928	0.3156	9.151e-01
DDX39B	8.66365	0.31525	8.748e-01
PTAR1	9.45039	0.31517	9.229e-01
COX19	15.2766	0.31508	7.974e-01
RALGAPB	8.02763	0.31499	8.893e-01
IPO13	5.42967	0.31476	9.018e-01
DNM2	36.5992	0.31476	8.009e-01
SPATA33	4.0307	0.31466	9.440e-01
TOP2B	25.9725	0.31457	8.482e-01
TMA16	15.5529	0.31456	7.728e-01
HLA-F	72.7756	0.3145	8.502e-01
GKAP1	6.14698	0.31434	9.301e-01
DENND1A	4.65805	0.31419	9.301e-01
MAD1L1	14.2496	0.31405	8.093e-01
RAF1	13.7355	0.31404	8.090e-01
THEM6	2.1689	0.3139	9.539e-01		Yes
TRAK2	5.89897	0.31376	9.020e-01
COBLL1	57.3698	0.3137	8.621e-01
TP53TG1	6.10934	0.31358	9.164e-01
ZNF668	4.02403	0.31346	9.268e-01
UBE3C	13.9489	0.31316	8.093e-01
PCBD1	20.4295	0.31276	7.800e-01
NARS	26.1437	0.31262	8.176e-01
PPP6R1	47.2215	0.31241	7.703e-01
CD3EAP	9.00235	0.31237	9.147e-01
BROX	16.781	0.31236	8.884e-01
METTL7A	19.9705	0.31233	8.884e-01
RAI1	8.55286	0.31194	9.064e-01
ZSCAN32	3.56128	0.31182	9.312e-01
FANCA	2.51953	0.31139	9.565e-01
ZNF521	1.77297	0.31129	9.646e-01
ROMO1	91.7868	0.31096	8.458e-01
AQR	11.4244	0.31091	8.482e-01
KIF1BP	4.02408	0.31085	9.311e-01
PPP1R3E	4.70773	0.31057	9.243e-01
CALCOCO1	12.8351	0.31055	8.529e-01
ALCAM	21.7862	0.31043	8.751e-01		Yes
CUL3	27.4409	0.3104	7.709e-01
NPC1	40.6081	0.31018	8.097e-01
SCAMP5	34.1026	0.31013	8.165e-01
TMEM131	31.7169	0.31005	7.279e-01
MSANTD3	2.12878	0.31003	9.661e-01
VPS33A	4.08843	0.31	9.339e-01
HDHD3	9.92547	0.30993	8.905e-01
UBE2H	22.8161	0.30977	8.561e-01
AP1S3	7.99797	0.30975	9.243e-01
DENND4B	16.8953	0.30974	8.561e-01
QARS	20.6647	0.30942	7.703e-01
HIPK1	20.3553	0.30883	8.884e-01
RIOX2	13.8995	0.30876	8.094e-01
CNPY2	5.85758	0.30873	9.243e-01
SPRYD7	4.53926	0.30866	9.192e-01
APAF1	11.1583	0.30866	8.621e-01
NOM1	6.27485	0.30853	9.339e-01
TP53I11	30.5754	0.30852	8.986e-01
KCTD10	7.02494	0.3079	8.791e-01
DHRS4L2	7.00237	0.30766	8.956e-01		Yes
BRAT1	14.1063	0.30759	8.165e-01
MIF4GD	46.7811	0.30728	8.561e-01
ERLIN1	3.54588	0.30669	9.345e-01
CARHSP1	39.6843	0.30644	7.881e-01
SPTSSA	11.9579	0.30637	8.561e-01
GOLGA5	9.8067	0.30631	8.458e-01
MAPK14	10.0954	0.30625	8.638e-01
TRUB1	3.52046	0.30617	9.309e-01
RXYLT1	13.9581	0.30598	8.439e-01
CLUAP1	2.70035	0.30591	9.486e-01
ZFYVE1	4.05362	0.30565	9.292e-01
ZNF292	39.5624	0.30542	7.682e-01
BTG3	12.5108	0.30534	9.044e-01
TDG	29.5073	0.30473	7.709e-01
UNKL	4.14927	0.30464	9.326e-01
BOD1L1	64.6333	0.30449	8.507e-01
MLLT6	11.8787	0.30444	8.507e-01
BTG2	180.005	0.30439	8.090e-01
RAB11FIP4	5.998	0.30437	8.940e-01
FEM1B	11.5274	0.3037	8.495e-01
FN3K	2.53865	0.3034	9.660e-01
HEATR3	6.59352	0.30319	9.044e-01
TSTD1	50.8483	0.30277	8.748e-01
PYROXD1	6.58334	0.30262	9.151e-01
ZNF526	3.46791	0.30257	9.301e-01
HAAO	2.38921	0.30257	9.515e-01
ACYP2	25.0976	0.30243	7.881e-01
SLC12A6	10.6509	0.30223	8.729e-01
NDUFA1	108.462	0.30211	7.800e-01
CTU1	9.72073	0.30209	9.052e-01
MPST	14.8079	0.30202	8.884e-01
NRF1	4.63524	0.30114	9.243e-01
U2AF2	23.1164	0.30105	7.881e-01
ISY1	4.06806	0.30078	9.351e-01
ZNF675	7.08443	0.3005	8.893e-01
ADIPOR2	12.5263	0.30048	8.507e-01
PHRF1	8.79561	0.30042	8.767e-01
ST8SIA4	14.9881	0.30037	9.054e-01		Yes
MED11	17.3314	0.30023	8.090e-01
TMEM116	2.00871	0.29991	9.563e-01
FAM117A	15.1351	0.2999	9.057e-01
RABGAP1L	45.4632	0.29951	7.682e-01
EMILIN1	5.29971	0.29949	9.486e-01		Yes
HIVEP2	15.5197	0.29942	8.621e-01
INTS6L	4.72076	0.29922	9.243e-01
ARFGEF2	12.1852	0.29913	8.626e-01
ABCC5	3.04915	0.29912	9.486e-01
RELL1	16.1651	0.29902	8.832e-01
TTC38	3.39457	0.2983	9.501e-01
TMEM260	10.6037	0.2982	8.530e-01
DERL3	268.55	0.29816	9.309e-01
AMMECR1L	2.90645	0.2976	9.464e-01
DALRD3	9.8047	0.29757	9.147e-01
CUX1	63.044	0.29752	7.881e-01
CACNB4	2.70559	0.2974	9.661e-01
SMIM27	8.45521	0.2971	9.243e-01
STIM1	12.1318	0.29704	9.243e-01
MAN2A1	18.133	0.29704	8.048e-01
KAT2A	7.52705	0.29703	9.018e-01
USP22	27.884	0.29689	8.094e-01
COL9A3	4.69062	0.29677	9.661e-01		Yes
AGO2	13.6686	0.29663	8.954e-01
ATG2A	5.723	0.29653	9.243e-01
YJU2	8.28469	0.29636	8.832e-01
GIPC1	6.40587	0.29634	9.291e-01
DXO	6.3714	0.29632	9.292e-01
PPP3CA	16.6931	0.2963	8.621e-01
ANXA2R	4.86461	0.29617	9.489e-01
NFATC2IP	42.6938	0.29603	7.429e-01
R3HDM2	15.0287	0.29596	9.049e-01
AFF3	37.9013	0.29544	8.507e-01
CRIPT	13.0348	0.29543	8.529e-01
CCDC18	12.4182	0.2954	8.507e-01
LPCAT4	6.12681	0.29529	9.363e-01
CALCRL	13.324	0.29526	9.463e-01
GLYCTK	2.67104	0.29523	9.486e-01
ZCCHC2	10.34	0.29519	9.229e-01
ZSWIM8	13.9078	0.29516	8.748e-01
TMEM185A	4.37281	0.2951	9.254e-01
SNHG8	67.9283	0.29486	8.162e-01
ERAP1	16.1268	0.29478	8.634e-01		Yes
ZNF614	4.51077	0.29464	9.243e-01
EP400	19.0387	0.29454	8.097e-01
TXNRD2	4.93734	0.29444	9.281e-01
NUP50	19.4396	0.29434	8.090e-01
MMGT1	19.935	0.29421	8.323e-01
TXNRD1	25.5014	0.29415	8.529e-01
NDUFC2	7.57373	0.29408	9.183e-01
GADD45A	5.08831	0.29383	9.449e-01
THBD	63.9004	0.29361	9.507e-01
XPO5	5.43368	0.29355	9.128e-01
CHP1	12.8563	0.29336	8.561e-01
MIER3	4.23866	0.29318	9.302e-01
DBP	4.89124	0.2931	9.391e-01
METAP2	35.6361	0.29301	8.331e-01
PROCA1	2.87178	0.29299	9.523e-01
PLEKHB2	28.4468	0.29288	8.323e-01
NABP1	9.44345	0.2928	9.292e-01
RELT	36.5915	0.29268	8.549e-01
ITPKC	1.72801	0.2926	9.661e-01
FAM53C	9.68936	0.29215	8.748e-01
A1BG	57.8462	0.29211	8.507e-01		Yes
ZNF84	7.83046	0.29201	9.060e-01
SFSWAP	23.344	0.29185	7.795e-01
SGK494	1.6698	0.29158	9.599e-01
UBP1	13.7967	0.29151	8.555e-01
PIP5K1C	5.82748	0.29139	9.151e-01
POP1	3.91356	0.29136	9.243e-01
RAB27A	4.3933	0.29126	9.413e-01
TSC1	3.92576	0.29123	9.281e-01
PYCR2	7.21245	0.29116	9.164e-01
BAIAP2	30.0969	0.29105	9.292e-01
LIAS	6.07557	0.29085	9.243e-01
YY1AP1	16.2185	0.29075	8.093e-01
HERC2	20.689	0.29066	8.621e-01
BMF	14.7707	0.29055	9.272e-01
DLEU2	6.35846	0.2902	9.060e-01
AP5Z1	7.91528	0.29017	8.832e-01
BCL7C	27.6142	0.28974	8.884e-01
NAA50	20.4004	0.28967	7.703e-01
GADD45B	60.227	0.28941	9.243e-01
HOXB3	1.64166	0.28939	9.661e-01
UXT	108.522	0.28912	7.279e-01
ZBED3	2.56361	0.28907	9.565e-01		Yes
TIMELESS	3.77268	0.28897	9.301e-01
SRRM2	165.496	0.28835	7.410e-01
LDAH	5.5567	0.28822	9.243e-01
TRAF3	16.469	0.28821	8.529e-01
STXBP5	2.54382	0.28811	9.563e-01
ERO1B	16.3497	0.28798	8.097e-01
DHX34	2.05508	0.28785	9.553e-01
FAM129C	64.6672	0.28768	8.549e-01
RWDD3	4.55454	0.28758	9.311e-01
CAMK1	1.39875	0.2873	9.661e-01
BICD1	10.2765	0.28719	8.884e-01
TOB2	19.5248	0.28692	7.974e-01
TULP3	2.63335	0.28685	9.486e-01
BAZ2B	36.0735	0.28683	7.967e-01
RALGPS2	13.9309	0.28681	8.561e-01
CLIP4	3.35192	0.2865	9.563e-01
ARHGEF2	18.3769	0.28648	8.555e-01
FLNB	48.2365	0.28648	8.884e-01
UPK3A	8.10176	0.28615	9.486e-01
GPATCH2	9.44167	0.28613	8.748e-01
DOCK7	2.79717	0.28586	9.523e-01
PPFIA1	11.7983	0.28579	8.561e-01
SEPT9	90.9664	0.28577	7.438e-01
SEC16A	25.1607	0.28568	8.507e-01
HSDL1	1.07565	0.28562	9.661e-01
C18orf25	9.72889	0.28557	8.721e-01
ZBED6	3.82329	0.28549	9.544e-01
MRPL33	31.9601	0.28529	7.703e-01
SLF2	10.4582	0.28505	8.748e-01
TFIP11	9.3714	0.28466	8.890e-01
BABAM1	7.50231	0.28465	9.102e-01
MOSPD3	7.25246	0.28463	8.956e-01
CAB39	15.8531	0.28457	8.634e-01
NFIC	9.05862	0.28453	8.621e-01
OTULIN	19.6497	0.28451	7.881e-01
FBXW4	8.32242	0.28403	9.151e-01
MED13L	41.2097	0.28389	7.624e-01
ZC3HAV1	36.3846	0.28381	8.884e-01
IER3IP1	6.66908	0.28354	9.151e-01
NEK9	12.6689	0.28339	8.327e-01
SIN3A	16.5394	0.28315	8.170e-01
C16orf54	12.5397	0.28312	9.044e-01
CTSW	21.6744	0.28312	9.570e-01
WWP1	6.03729	0.28302	9.191e-01
TEP1	17.8111	0.28298	8.884e-01
SIRT3	4.25273	0.28297	9.327e-01
PADI4	5.33948	0.28293	9.268e-01
BRI3	147.747	0.28268	7.429e-01
G6PC3	18.0842	0.2825	8.561e-01
RIT1	8.1222	0.28228	8.791e-01
ZNF746	7.64607	0.28167	9.042e-01
FBXO38	9.102	0.28164	9.078e-01
C1orf21	6.09493	0.28156	9.563e-01
ZNF267	17.8766	0.28151	9.102e-01
ZC3H13	37.3657	0.28146	7.800e-01
UBE2R2	16.023	0.28145	8.561e-01
SS18L1	1.80718	0.2813	9.630e-01
PLEKHG2	5.76836	0.28122	9.369e-01
CFL2	3.04118	0.28114	9.484e-01
EVI5L	1.47102	0.28101	9.661e-01
UPP1	7.41234	0.28092	9.289e-01
C14orf28	1.98839	0.28072	9.661e-01
ACSF2	2.19921	0.28042	9.661e-01
HERC3	3.15472	0.2802	9.486e-01
NSUN2	17.318	0.28004	8.097e-01
DPP9	10.1075	0.27991	8.700e-01
RIOK3	30.7464	0.27973	7.429e-01
CNST	15.6998	0.2797	8.561e-01
GLRX2	7.85239	0.27965	9.044e-01
PTPN7	20.1898	0.27951	8.884e-01
MS4A6A	173.737	0.2793	9.102e-01
C9orf40	3.37351	0.27929	9.539e-01
CCDC142	1.85464	0.27926	9.661e-01
CCSER1	1.56574	0.27902	9.736e-01
TMEM138	17.1321	0.27888	8.561e-01
UBE2W	10.9889	0.27879	9.164e-01
MFSD9	2.96679	0.27839	9.469e-01
ATRN	5.18829	0.27821	9.313e-01		Yes
INPP4A	53.7241	0.2782	7.429e-01
ZFP14	7.34979	0.2781	8.994e-01
E2F3	8.9807	0.27796	9.060e-01
TRIO	8.49383	0.27765	9.243e-01
TIMM21	6.90579	0.27761	9.102e-01
DRD4	34.4492	0.27733	9.359e-01
ZDHHC2	12.7295	0.27733	9.151e-01
SPACA6	1.67238	0.27727	9.661e-01
ABHD18	9.56456	0.27719	8.884e-01
OGT	72.3579	0.27694	8.162e-01
NUP210	32.8112	0.27653	7.822e-01
PLA2G15	9.51426	0.27639	9.235e-01
SETD9	4.6766	0.27638	9.425e-01
ERF	4.21744	0.27627	9.351e-01
TGFBR1	11.1456	0.27618	9.311e-01
C12orf49	8.42802	0.27606	9.011e-01
NAA35	6.51325	0.27601	9.102e-01
MAFK	6.48004	0.27585	9.323e-01
GAS6	158.053	0.2756	8.561e-01		Yes
VPS18	7.52072	0.2755	9.044e-01
LMO4	38.1117	0.27545	8.722e-01
CPQ	7.64027	0.27518	9.486e-01		Yes
ZNF888	4.89473	0.27493	9.464e-01
CAMK2D	2.62227	0.27492	9.661e-01
CAPN15	12.8854	0.27475	9.164e-01
FBXL4	5.49037	0.27462	9.164e-01
EZR	130.754	0.27433	9.102e-01
STK17B	55.8494	0.27406	7.624e-01
DGKE	8.04626	0.27364	9.058e-01
LTA	7.90836	0.27355	9.748e-01		Yes
ARMH1	43.573	0.27328	9.243e-01
PHF21A	8.80792	0.2732	8.884e-01
EXOSC6	14.7641	0.27296	8.598e-01
TBC1D25	4.73142	0.27296	9.301e-01
MREG	12.086	0.27283	8.748e-01
SCRN3	6.93027	0.27269	9.102e-01
ATP2A2	18.8678	0.27259	8.529e-01
RGP1	7.83396	0.27259	9.151e-01
RMND5B	7.65427	0.27206	9.243e-01
TMEM107	14.2398	0.27199	9.049e-01
SLC39A4	16.3105	0.27121	9.289e-01
RBM6	50.1026	0.27108	7.607e-01
VPS4B	36.5017	0.27088	7.682e-01
ATP9B	7.91156	0.27078	9.060e-01
PLEKHA2	22.503	0.27057	8.529e-01
GABPA	8.06364	0.27054	9.020e-01
CREBBP	21.0994	0.27025	8.827e-01
TAPT1	6.74611	0.27015	9.243e-01
AFMID	2.77583	0.27008	9.563e-01
SLC39A7	17.1478	0.27001	8.093e-01
NECAP1	8.29614	0.26998	9.229e-01
TARBP1	18.366	0.26939	9.147e-01
KHDC4	11.9913	0.26921	8.767e-01
DNM1L	21.1756	0.26914	8.064e-01
TRIM33	15.0574	0.26895	9.147e-01
MMP25	1.74887	0.26888	9.740e-01		Yes
MFSD14C	17.7851	0.26883	8.337e-01
GUK1	166.029	0.26862	8.090e-01
NFE2L2	60.2258	0.26854	8.561e-01
IL7R	14.8978	0.26846	9.596e-01
ZNF226	6.91149	0.26837	9.091e-01
HPF1	9.31949	0.26834	9.147e-01
XPC	12.181	0.26824	8.828e-01
CCDC125	5.04856	0.26808	9.301e-01
HGS	13.2022	0.26802	8.791e-01
RNF170	8.8554	0.26772	8.832e-01
UBXN2A	18.8401	0.2676	8.295e-01
LIG4	4.12713	0.26747	9.359e-01
TTC1	23.9168	0.26743	8.251e-01
MTIF2	8.1851	0.26725	9.044e-01
MBTPS1	16.1839	0.26721	8.998e-01
COPS9	54.4378	0.26704	8.327e-01
AKAP8L	16.894	0.26698	8.507e-01
SHMT2	19.7938	0.26694	9.044e-01
SUSD6	11.6318	0.26694	9.147e-01
IGHA1	11.7575	0.26678	9.743e-01		Yes
EXOC4	17.5647	0.26678	8.832e-01
PDXK	14.5615	0.26645	9.126e-01
WDR55	6.99407	0.26625	9.151e-01
STAT2	54.8993	0.26614	8.884e-01
RCC2	18.8314	0.26577	8.404e-01
KLHL15	2.27549	0.2657	9.661e-01
POLR2J	16.8944	0.26554	8.791e-01
MBNL1	79.1458	0.26549	7.881e-01
PPP2R2D	8.15075	0.26528	9.008e-01
C15orf48	4.49625	0.26524	9.740e-01
TMA7	252.475	0.2652	8.555e-01
P2RX7	2.77363	0.2652	9.599e-01
GDPD1	1.27605	0.26496	9.697e-01
GMCL1	14.9957	0.26496	9.058e-01
GLMN	6.84238	0.26494	9.243e-01
ZER1	20.4272	0.26489	9.289e-01
HSDL2	21.199	0.26485	8.094e-01
CHMP1A	12.9319	0.26481	8.748e-01
BBS4	2.6334	0.26475	9.543e-01
NIPAL3	10.8664	0.26473	9.044e-01
GFPT1	11.2361	0.26471	9.183e-01
ADGRE5	73.6558	0.26455	9.044e-01		Yes
TTL	3.88478	0.26453	9.523e-01
RBBP8	17.6671	0.26453	9.044e-01
DDX21	61.4513	0.26434	8.893e-01
KHSRP	16.2919	0.26433	9.102e-01
MTA1	12.8667	0.26416	8.802e-01
SKI	8.07312	0.26408	9.539e-01
PRKDC	44.7882	0.26402	8.013e-01
ZSCAN16	8.76541	0.26386	9.229e-01
FAM114A2	8.13936	0.26377	9.146e-01
ASPSCR1	12.8263	0.26365	9.044e-01
TEPSIN	6.84168	0.26352	9.292e-01
SLC36A1	1.69985	0.2635	9.689e-01
ZNF160	7.38354	0.26346	9.243e-01
KIF16B	2.64645	0.2634	9.523e-01
CNOT6L	19.5113	0.26339	9.102e-01
ZNF398	6.2392	0.26319	9.282e-01
TRMT10A	2.33978	0.26313	9.596e-01
HLA-DRB5	466.979	0.26311	9.147e-01
ZNF200	4.54439	0.26308	9.309e-01
PPP1R14A	156.017	0.26298	9.243e-01
ARAP1	7.12455	0.2628	9.312e-01
ATF4	36.9792	0.26256	8.575e-01
TBC1D13	38.3513	0.26255	9.301e-01
DCTN6	8.19637	0.26243	9.049e-01
TXNDC5	26.3712	0.26234	9.646e-01
TADA2B	7.41113	0.26233	9.449e-01
IRAK1	14.4729	0.26223	9.266e-01
VPS37C	1.77937	0.26221	9.661e-01
PAXIP1	3.08148	0.26217	9.563e-01
ZNF248	3.9731	0.26212	9.515e-01
VARS	11.3502	0.26209	9.243e-01
MCPH1	12.1802	0.26195	9.164e-01
ZBTB25	6.40059	0.26188	9.171e-01
KLHL8	7.47263	0.26136	9.464e-01
CORO7	6.22135	0.26123	9.313e-01
LSM5	50.9689	0.26116	7.616e-01
OPN3	117.829	0.26115	9.486e-01
ZNF175	6.02245	0.26105	9.191e-01
ARID1B	42.7198	0.26103	8.090e-01
TNFRSF10A	1.11103	0.26092	9.740e-01
ZNF696	1.24385	0.26084	9.740e-01
APMAP	12.0872	0.26083	8.751e-01
GPR107	6.65499	0.26065	9.243e-01
PURA	20.453	0.26063	9.292e-01
YAF2	12.9791	0.26062	8.969e-01
WBP4	13.9411	0.26061	8.704e-01
MTHFD2L	11.9228	0.2606	8.748e-01
TSPAN14	11.3661	0.26055	9.151e-01
CDKN2D	59.4084	0.2605	8.561e-01
RUFY3	22.0069	0.26041	8.884e-01
GPANK1	9.91685	0.26027	8.985e-01
ORC2	6.90416	0.26022	9.243e-01
BHLHE40	79.6907	0.26021	9.011e-01
ATP6V0A1	16.5939	0.26017	8.911e-01
ACADSB	3.0928	0.2601	9.563e-01
TGFBRAP1	5.74437	0.25979	9.469e-01
ZNF496	1.85256	0.2597	9.660e-01
RNMT	27.2682	0.25964	8.561e-01
FBXO21	9.43718	0.25914	8.884e-01
CPSF7	16.0259	0.25912	8.621e-01
TMEM258	172.214	0.2588	8.093e-01
SOCS5	4.27661	0.25879	9.370e-01
ZNF529	2.77622	0.25875	9.551e-01
S100PBP	24.1715	0.25865	8.306e-01
HDGF	31.9457	0.25865	8.094e-01		Yes
GALNT2	28.2124	0.25862	7.703e-01
MTHFSD	2.67775	0.25861	9.642e-01
PEAK1	6.38567	0.25861	9.183e-01
BACH1	12.6101	0.2586	9.231e-01
NUP214	14.7017	0.25854	8.561e-01
BEND4	2.56012	0.25854	9.661e-01
MAP7D1	36.6437	0.25845	8.561e-01
DCP2	26.6356	0.25838	8.090e-01
ZBTB33	14.7496	0.25833	8.748e-01
CCDC82	24.9925	0.25824	8.507e-01
UBE2Q2	19.4356	0.25818	8.748e-01
NDRG1	16.9507	0.25801	9.151e-01
FCHSD1	4.94169	0.25775	9.301e-01
KIFAP3	11.6108	0.25763	8.737e-01
XXYLT1	13.7432	0.25723	9.243e-01
EML4	50.9656	0.25718	8.009e-01
GSN	79.4996	0.25662	9.192e-01		Yes
BCL10	15.8	0.2566	8.832e-01
H2AFX	8.36246	0.25648	9.151e-01
ARAF	17.5651	0.2564	8.507e-01
RTN3	32.1957	0.25635	8.094e-01
HPCAL1	14.8604	0.25627	8.884e-01
PIK3R1	26.337	0.25623	8.748e-01
GPALPP1	9.10866	0.25605	8.998e-01
COASY	17.2027	0.2559	8.162e-01
GAS8	0.9327	0.25532	9.740e-01
TLN1	140.607	0.25526	7.682e-01
STK38	22.0744	0.25504	8.521e-01
AGPAT2	50.1645	0.25476	9.011e-01
CCNH	19.7574	0.25458	8.561e-01
ACVR1	2.39256	0.25454	9.599e-01
IRF2BP1	4.145	0.25452	9.356e-01
MYEF2	4.3172	0.25435	9.523e-01
CPEB4	8.20426	0.25412	9.243e-01
SERINC3	43.1011	0.25407	7.381e-01
ARHGEF7	22.0607	0.25406	8.832e-01
SURF6	11.4872	0.25395	9.151e-01
PIGW	2.39857	0.25374	9.658e-01
IL18R1	22.5219	0.25363	8.721e-01
GGA3	11.8773	0.2535	8.991e-01
BRI3BP	19.4157	0.2534	9.229e-01
COMMD8	26.067	0.25316	8.094e-01
GNAI2	163.819	0.25316	8.681e-01
ZNF761	2.919	0.25249	9.545e-01
RASA2	10.9476	0.2524	9.147e-01
TBL1XR1	29.9143	0.25238	8.561e-01
SAT2	28.7212	0.25237	8.093e-01
OSER1	14.2311	0.25232	9.060e-01
SCAMP1	6.40617	0.25226	9.323e-01
FAF2	15.5988	0.25194	8.729e-01
MOB3A	12.7899	0.25192	8.997e-01
PLEKHM3	3.57685	0.25159	9.523e-01
NAPSA	88.3217	0.25138	9.301e-01		Yes
HNRNPUL1	65.2321	0.25131	8.529e-01
LNX2	1.75741	0.25092	9.661e-01
G3BP2	50.3721	0.25045	8.884e-01
SSBP4	24.4528	0.2503	9.339e-01
SLC11A1	8.75619	0.25018	9.661e-01
ARFIP1	6.63675	0.25014	9.486e-01
B4GAT1	2.9239	0.25003	9.530e-01
RBBP7	33.301	0.25001	8.064e-01
EPHB1	28.1566	0.24995	9.286e-01
SORT1	9.85625	0.24991	9.339e-01
EDRF1	7.67305	0.24989	9.151e-01
NDUFAF8	29.8912	0.24987	8.884e-01
THEM4	9.62721	0.24982	9.151e-01
PLEKHO1	65.6659	0.2498	7.881e-01
KMT5A	6.23531	0.2498	9.321e-01
POLR2A	44.2007	0.24936	8.176e-01
KBTBD8	3.83349	0.24934	9.486e-01
ZNF468	3.16963	0.24901	9.545e-01
ZKSCAN3	1.50431	0.2488	9.689e-01
FAM3C	11.066	0.24877	9.018e-01		Yes
PPIP5K1	2.09851	0.24876	9.661e-01
CTBP1	33.0448	0.24871	8.751e-01
TMEM79	1.76787	0.24856	9.661e-01
SETMAR	2.12121	0.24848	9.673e-01
BCORL1	1.82377	0.2484	9.661e-01
RALB	6.29867	0.24823	9.316e-01
PRPF4B	45.5575	0.24784	8.049e-01
SINHCAF	44.4266	0.24776	7.703e-01
MED12L	1.80335	0.24749	9.678e-01
KATNB1	3.7074	0.2474	9.523e-01
PPME1	6.13357	0.24732	9.339e-01
SLC25A20	17.6113	0.24726	8.536e-01
HSPB11	33.9778	0.24719	8.284e-01
RGS16	4.32477	0.24703	9.670e-01
EPC2	5.02172	0.24697	9.458e-01
CCSAP	5.64982	0.24671	9.405e-01
COX20	21.5735	0.2464	8.634e-01
CWC15	32.8134	0.24627	8.093e-01
TTC12	2.07191	0.2462	9.661e-01
ALG1	8.13238	0.24617	9.102e-01
NAA10	9.39834	0.24605	9.243e-01
IKZF3	5.00774	0.24592	9.589e-01
BCL7A	30.9743	0.2458	8.621e-01
SDHAF2	4.82374	0.24569	9.404e-01
SNAP47	8.10735	0.24561	9.243e-01
TNFSF12	9.7377	0.24538	9.486e-01		Yes
GXYLT1	4.34374	0.24531	9.404e-01
USPL1	7.29087	0.24519	9.243e-01
MTAP	5.25521	0.24513	9.584e-01
MYLK	1.6239	0.24506	9.740e-01
SLC31A1	5.51135	0.24491	9.486e-01
SMIM8	3.16881	0.24487	9.523e-01
BRPF1	7.79643	0.24469	9.175e-01
NAPG	18.1177	0.24434	8.331e-01
FBXO31	12.2822	0.24429	9.326e-01
SLC7A1	6.98982	0.24424	9.326e-01
ZNF256	1.61373	0.24423	9.696e-01
ST6GAL1	14.2838	0.24419	9.243e-01		Yes
DUSP28	10.3142	0.24406	9.164e-01
RNASEK	23.178	0.24376	8.758e-01
SCAMP4	26.7876	0.2436	8.689e-01
NPAT	11.4207	0.2436	9.066e-01
C12orf75	194.593	0.24337	8.884e-01
WIZ	4.75358	0.24335	9.486e-01
SPIB	95.1522	0.24327	8.893e-01
BLVRB	25.9652	0.24318	8.704e-01
ANAPC5	48.979	0.24311	7.682e-01
TRAPPC11	7.84978	0.24301	9.292e-01
MMRN1	3.12568	0.24283	9.698e-01		Yes
TCAF1	8.02515	0.24283	9.292e-01
ZNF92	9.48207	0.24263	9.475e-01
SLC25A24	19.2559	0.24248	8.729e-01
LCN12	1.95908	0.24222	9.698e-01		Yes
FYTTD1	47.9526	0.24214	8.356e-01
CENPV	2.82687	0.24204	9.599e-01
ABTB2	3.03207	0.24193	9.599e-01
SMARCA2	30.0402	0.24186	8.748e-01
RFX3	7.0882	0.2418	9.243e-01
UBL5	202.364	0.24176	8.093e-01
CNOT6	7.84639	0.24167	9.284e-01
CASC3	16.3784	0.2416	8.561e-01
ATP2A3	49.2302	0.24147	8.009e-01
TSPYL1	22.8279	0.24117	8.561e-01
TMEM250	7.24081	0.24106	9.243e-01
ROBO3	2.67578	0.24104	9.599e-01
ZNF736	9.07465	0.24091	9.229e-01
CRTC1	2.41231	0.24077	9.592e-01
EVI2B	29.9937	0.24072	8.621e-01
SKIL	32.9669	0.24062	8.561e-01
ASCC3	17.2942	0.24058	8.985e-01
DDX1	14.9387	0.2403	8.827e-01
GFER	9.16582	0.24002	9.292e-01		Yes
GPATCH11	34.0746	0.23999	8.748e-01
RALBP1	38.8899	0.23973	8.165e-01
FRMD4A	3.13714	0.23953	9.598e-01
IL32	25.9113	0.23946	9.758e-01		Yes
ST14	36.631	0.2394	9.064e-01
HIRA	4.07548	0.23932	9.599e-01
FUOM	26.4889	0.23896	9.011e-01
ZNF609	7.99282	0.23885	9.515e-01
PCYT1A	6.23536	0.2388	9.243e-01
CD58	9.4267	0.2387	9.339e-01
MAGED2	14.9783	0.23865	9.044e-01
VPS13C	67.8772	0.23795	8.621e-01
DICER1	18.9907	0.23771	8.561e-01
ENOX2	4.52643	0.23751	9.539e-01
FSTL3	1.75634	0.23735	9.661e-01		Yes
INO80D	12.0063	0.23733	8.893e-01
TM6SF1	1.9519	0.23724	9.661e-01
ZNF446	1.80067	0.23723	9.674e-01
ISG20L2	15.5808	0.23701	8.748e-01
ASGR1	1.69954	0.23699	9.685e-01		Yes
ZNF830	16.5719	0.2369	8.884e-01
TRBC2	15.0245	0.23688	9.742e-01
C21orf2	14.2193	0.23683	9.164e-01
ATXN2L	35.7888	0.23677	8.598e-01
FAM117B	3.60818	0.23676	9.646e-01
INPP1	1.9639	0.2366	9.696e-01
TNIP2	13.2399	0.23632	9.151e-01
TTC17	36.4548	0.23627	8.162e-01		Yes
ALKBH2	4.81732	0.23622	9.442e-01
TGOLN2	40.8725	0.23612	8.135e-01
CHI3L2	1.49572	0.23608	9.748e-01		Yes
CCDC61	4.18659	0.236	9.570e-01
INF2	20.6245	0.23595	8.884e-01
POLE3	25.9119	0.23592	8.621e-01
AGO1	7.3173	0.2357	9.380e-01
VPS28	66.2234	0.23568	8.458e-01
TMEM175	19.0269	0.23563	8.621e-01
INSIG2	8.21362	0.2355	9.229e-01
COQ8A	3.00928	0.23549	9.645e-01
SEPT2	77.9418	0.23535	6.891e-01
ZNF197	3.15727	0.23513	9.562e-01
RCHY1	6.92946	0.23513	9.292e-01
SRGAP2	8.90017	0.2351	9.243e-01
MRI1	8.15867	0.23463	9.243e-01
CIB1	67.2739	0.23452	8.507e-01
RARS2	6.41838	0.23426	9.292e-01
C6orf226	13.1894	0.23415	8.893e-01
ACTN4	99.6577	0.23387	8.884e-01
BCL11A	174.401	0.23378	8.451e-01
FBXO9	25.9017	0.23369	8.097e-01
CEP128	10.4689	0.23355	9.175e-01
POU2F2	42.8615	0.23353	8.561e-01
PUM2	16.3377	0.23349	8.856e-01
ZNF573	1.53198	0.23326	9.700e-01
GSDMD	43.9244	0.23324	8.748e-01
HIBADH	4.47039	0.23308	9.520e-01
UQCC3	12.9359	0.23307	9.243e-01
UBOX5	1.69348	0.23303	9.661e-01
MAPK8	8.91424	0.23294	9.289e-01
LDLRAD4	92.9578	0.23291	9.151e-01
FTX	15.1626	0.23282	9.151e-01
FRMD4B	8.36849	0.23277	9.661e-01
ZNF518A	10.949	0.2327	9.292e-01
ADNP	22.2065	0.23265	9.102e-01
PEX10	3.87033	0.23242	9.563e-01
DHX40	5.18933	0.23214	9.339e-01
USP24	18.4572	0.23202	9.243e-01
EIF3B	28.1126	0.23187	8.956e-01
RMI1	4.92919	0.23186	9.515e-01
PYCR3	2.81047	0.23175	9.587e-01
MEF2C	105.529	0.23169	8.704e-01
RAB31	43.4564	0.23164	9.243e-01
AHCYL1	21.5569	0.2316	8.856e-01
KANSL2	8.77794	0.23101	9.243e-01
TTF1	11.0439	0.23099	9.151e-01
SLC12A3	22.8188	0.23092	8.763e-01
AVL9	8.40675	0.23012	9.292e-01
ACYP1	5.5245	0.22994	9.370e-01
NAP1L1	137.459	0.22985	7.690e-01
CWC25	24.0017	0.2298	8.507e-01
PPP1R16B	41.6357	0.22975	8.426e-01
MRPL52	45.0213	0.22972	8.856e-01
TPTEP2-CSNK1E	9.78087	0.22964	9.301e-01
IRF2BPL	38.5358	0.22959	8.874e-01
INTS9	9.4199	0.22943	9.292e-01
SETD1A	6.45351	0.22936	9.370e-01
IDS	64.5954	0.22923	8.575e-01
ZMIZ1	27.5821	0.2291	9.151e-01
WDR44	8.40582	0.229	9.243e-01
ELP2	16.8563	0.22859	8.561e-01
WDR81	12.2022	0.22838	9.423e-01
FAM8A1	1.42849	0.22833	9.740e-01
GCC2	52.7512	0.22829	8.094e-01
HCK	29.4797	0.2282	9.291e-01
TRPT1	26.3678	0.22812	9.177e-01
ATL3	16.3991	0.2281	9.312e-01
DPM1	12.552	0.22776	9.102e-01
ACTR5	2.95501	0.22772	9.599e-01
TMEM182	1.70792	0.22762	9.696e-01
EPB41L2	3.08613	0.22761	9.630e-01
FCF1	5.65447	0.22755	9.445e-01
IST1	23.3821	0.22754	8.575e-01
COX11	8.27462	0.22747	9.243e-01
ACOT13	9.60533	0.22745	9.151e-01
NSRP1	18.6058	0.22737	8.748e-01
NR2C2AP	6.55524	0.22727	9.292e-01
ITSN2	40.5553	0.22717	8.626e-01
MICU2	19.4007	0.22705	8.495e-01
ABTB1	16.9211	0.22703	9.312e-01
ALKBH7	72.7829	0.22681	8.700e-01
AFG3L2	18.0888	0.22674	8.748e-01
UBAC1	6.15493	0.22637	9.537e-01
LRRC28	6.99311	0.22627	9.309e-01
TCEAL4	9.58925	0.22624	9.309e-01
MTRNR2L12	461.194	0.2262	9.301e-01
BEND6	7.15637	0.22616	9.292e-01
EIF4A1	17.8844	0.22612	8.884e-01
TAP2	11.4471	0.22601	9.451e-01
GALC	4.74054	0.22572	9.599e-01
ZNF506	14.5285	0.22562	9.243e-01
GTF2A1	13.2029	0.2254	9.151e-01
MYO1C	5.91361	0.22503	9.507e-01
ISYNA1	2.83813	0.22476	9.698e-01
HIPK3	9.78725	0.22475	9.243e-01
NFX1	32.6	0.22469	8.251e-01
TNRC18	10.8466	0.22454	9.523e-01
ATP8B2	5.59475	0.22444	9.615e-01
XPR1	3.65958	0.22441	9.563e-01
HCST	140.582	0.22427	8.832e-01
GLCCI1	13.881	0.22411	9.486e-01
SLC35A4	11.91	0.22411	8.919e-01
BRWD1	21.6164	0.2241	8.561e-01
TMEM104	3.36884	0.22392	9.563e-01
INIP	8.21247	0.22391	9.243e-01
MIS18BP1	60.101	0.2238	8.495e-01
MAP1LC3B	75.4796	0.2236	7.430e-01
ARMC5	8.18081	0.22354	9.282e-01
PHF6	16.2328	0.22273	9.243e-01
MYL5	2.28594	0.22231	9.661e-01
ZNF106	29.2512	0.22212	8.251e-01
DPPA4	7.38925	0.22208	9.477e-01
PTGDS	56.5942	0.22202	9.696e-01		Yes
RITA1	8.58545	0.22199	9.373e-01
TMF1	36.3569	0.22196	8.093e-01
PABPC1L	3.89942	0.22182	9.661e-01
PPP2R5E	18.6168	0.22181	8.748e-01
ZNF350	6.16823	0.22179	9.410e-01
C11orf98	2.88312	0.22173	9.660e-01
MDN1	28.6213	0.22137	9.064e-01
TBC1D23	8.24729	0.22121	9.243e-01
SDR39U1	30.3761	0.22102	8.561e-01
TMEM156	5.56908	0.22094	9.489e-01
SBNO2	12.9305	0.22089	9.102e-01
SCFD1	18.0821	0.22087	8.561e-01
CDC27	16.597	0.22063	9.011e-01
DPY19L1	2.68799	0.22058	9.661e-01
XIAP	19.4749	0.22035	9.147e-01
HAGH	33.0309	0.21974	8.598e-01
LRP8	10.6175	0.21973	9.486e-01		Yes
C9orf85	10.942	0.2196	9.339e-01
VEZT	15.5752	0.21937	9.147e-01
SEPHS1	27.3117	0.21913	9.243e-01
GPATCH3	7.82219	0.21898	9.371e-01
RHPN1	5.01917	0.21881	9.661e-01
CIC	8.42665	0.21872	9.183e-01
CCDC25	18.5213	0.21867	9.064e-01
ANKEF1	3.85663	0.21857	9.592e-01
EPHA2	12.677	0.21841	9.151e-01
SUPT6H	26.7773	0.21838	8.561e-01
FAM208A	27.5709	0.21837	8.561e-01
PACSIN1	68.3855	0.21837	8.911e-01
ACBD5	10.7363	0.21827	9.151e-01
TEN1	11.9903	0.21824	9.164e-01
TGFBR2	102.953	0.21812	7.703e-01		Yes
ZBED6CL	1.43575	0.21803	9.737e-01
ZNF618	4.39925	0.218	9.599e-01
SYS1	15.8942	0.21799	8.748e-01
PPP4R3A	34.8738	0.21785	8.094e-01
TMCO3	3.91411	0.21783	9.563e-01
CEP85L	7.9859	0.2178	9.243e-01
TRMT1	17.7772	0.21779	8.791e-01
KHNYN	9.73641	0.21764	9.151e-01
TRMT1L	10.7301	0.21759	9.151e-01
PNPLA8	21.9353	0.21739	9.102e-01
B3GNTL1	1.97211	0.21733	9.696e-01
NARFL	5.88825	0.21724	9.418e-01
FBXL3	13.8308	0.21724	9.208e-01
HEXIM1	7.72236	0.21704	9.489e-01
USP53	2.76822	0.21703	9.661e-01
COG5	7.49386	0.21691	9.289e-01
ZNF3	6.71525	0.21681	9.301e-01
DYRK1B	13.8431	0.2168	9.191e-01
DELE1	14.8314	0.21654	9.292e-01
PDS5A	36.8913	0.21618	8.956e-01
PI4K2A	3.27018	0.21607	9.661e-01
CRLF3	21.1166	0.21601	8.890e-01
HIST1H2AL	5.20767	0.216	9.520e-01
PTPRJ	16.3166	0.21585	9.243e-01		Yes
SETBP1	14.7774	0.21555	9.486e-01
MRPS36	41.7869	0.21548	7.852e-01
SEC14L1	25.1047	0.21544	8.521e-01
TRPS1	7.40613	0.21532	9.523e-01
HMGXB3	22.143	0.21512	8.956e-01
VAMP4	7.25087	0.21495	9.291e-01
ATP5F1E	731.412	0.21494	9.151e-01
DHRS7B	4.91032	0.21454	9.523e-01
PCGF6	7.96419	0.21441	9.370e-01
IPMK	4.57906	0.21436	9.525e-01
HLA-DRB1	978.646	0.21431	8.555e-01
C1orf216	2.65273	0.21398	9.661e-01
KANSL3	5.6297	0.2138	9.441e-01
ABCA7	14.3763	0.21358	9.523e-01
ZMIZ2	22.8073	0.21322	8.919e-01
PSAP	219.055	0.21322	8.748e-01
PLGRKT	16.6658	0.21318	9.292e-01
SOAT1	10.3454	0.21316	9.281e-01
PDE4DIP	10.8463	0.21314	9.486e-01
FKBP11	17.0437	0.21306	9.486e-01
TP53BP2	13.8685	0.213	9.301e-01
HBS1L	17.9872	0.21299	9.060e-01
GCN1	11.9298	0.21299	9.243e-01
ZFAND5	26.067	0.21295	9.110e-01
CIR1	32.6411	0.21293	8.561e-01
MROH6	1.67876	0.21279	9.695e-01
C1orf35	19.9792	0.21265	9.102e-01
BARD1	17.9424	0.2126	9.102e-01
NT5C2	13.3504	0.21258	9.183e-01
RIMS3	6.92305	0.21233	9.563e-01
CAMTA1	36.801	0.21213	8.621e-01
AAED1	11.3739	0.21192	9.563e-01
C1orf159	1.96183	0.21186	9.673e-01
MARCO	11.8729	0.21184	9.758e-01
PIK3AP1	72.1233	0.21156	7.429e-01
CLK4	16.5719	0.21154	9.147e-01
RUNDC1	9.49217	0.21152	9.243e-01
LSP1	295.654	0.21151	8.927e-01
ACAD8	6.08134	0.2114	9.475e-01
SNHG10	4.0516	0.21139	9.563e-01
KPNA4	20.0891	0.21127	9.164e-01
ZFAND2B	15.7588	0.21114	9.044e-01
DYNC1I2	21.151	0.21114	9.147e-01
CHRAC1	22.6655	0.21102	8.884e-01
GSTO1	45.2879	0.21086	9.020e-01
PNPLA2	38.2462	0.21085	8.956e-01
TACC1	69.7172	0.21067	8.439e-01
MED19	15.1546	0.21046	9.044e-01
NAT8L	5.52201	0.21042	9.758e-01
KMO	71.3097	0.21002	9.658e-01
NFE2L1	8.27425	0.20993	9.323e-01
MPIG6B	1.89205	0.2095	9.740e-01
FGD3	9.7698	0.20949	9.459e-01
PQBP1	48.8389	0.20933	8.176e-01
SHOC2	36.8852	0.2093	9.201e-01
RNASEL	6.52732	0.20926	9.523e-01
TTYH2	7.60672	0.20905	9.489e-01
ZNF808	3.56519	0.20895	9.563e-01
NSD2	13.324	0.20893	9.284e-01
SLC38A9	8.7496	0.20883	9.371e-01
JMJD8	10.2184	0.20866	9.268e-01
SON	167.133	0.20849	8.094e-01
MFNG	15.3934	0.20847	9.247e-01
WBP11	26.7009	0.20846	8.640e-01
SLC38A10	24.8616	0.20815	9.164e-01
MTO1	7.09968	0.20808	9.313e-01
AMZ2	18.3484	0.20784	9.243e-01
ETS1	26.9856	0.20781	9.371e-01
HSPH1	36.6238	0.20772	9.469e-01
CHD4	41.6597	0.20772	8.251e-01
C19orf25	23.5172	0.20761	8.598e-01
TNK2	11.5303	0.20739	9.563e-01
TM9SF4	10.6922	0.20721	9.175e-01
CERK	17.8399	0.20705	9.243e-01
NT5C3B	4.95079	0.20691	9.661e-01
LY75	3.81382	0.20678	9.599e-01
PUDP	3.44546	0.2067	9.661e-01
UQCR11	130.462	0.20666	8.884e-01
HS1BP3	3.99872	0.20664	9.599e-01
ZNF444	11.6354	0.20639	9.151e-01
TMEM183A	24.4961	0.20636	8.555e-01
SAR1A	19.9681	0.20634	8.980e-01
MACO1	20.414	0.20612	8.890e-01
SUN1	2.44476	0.20611	9.740e-01
NOTCH1	7.04413	0.20604	9.563e-01
PGBD4	1.3129	0.20561	9.740e-01
MED23	7.06337	0.20543	9.403e-01
NAXD	4.31826	0.20536	9.563e-01
NBEA	3.04825	0.20532	9.661e-01
ICE2	13.2248	0.20524	9.003e-01
ZNF276	10.2154	0.20501	9.475e-01
KLHL24	15.6005	0.20495	9.351e-01
ADCK5	4.03089	0.20493	9.570e-01
FAM160A1	3.75538	0.2048	9.645e-01
RNF111	10.7642	0.20476	9.182e-01
DYRK2	7.16211	0.20471	9.599e-01
FKBP8	47.047	0.20465	9.011e-01
XRCC1	7.58343	0.20462	9.441e-01
SKIV2L	8.95039	0.2045	9.289e-01
RASA1	5.6094	0.20447	9.486e-01
HSPE1	73.4023	0.20421	9.392e-01
PCMTD2	5.5338	0.20413	9.563e-01
PICALM	19.9999	0.20412	9.044e-01
DHX37	4.49127	0.20411	9.523e-01
DAXX	14.0728	0.20407	9.281e-01
CBLB	18.192	0.20399	9.312e-01
NOL9	8.69995	0.20385	9.292e-01
GPD2	3.90943	0.20383	9.645e-01
CLDN23	3.03692	0.20374	9.740e-01
MARCH6	14.1549	0.20366	9.370e-01
SH2B1	7.33085	0.20345	9.370e-01
DENND6B	5.77079	0.20316	9.661e-01
SNHG12	12.8504	0.20312	9.515e-01
FAM168A	4.59016	0.20311	9.563e-01
KDM1B	4.57067	0.20273	9.563e-01
DDX24	97.64	0.2027	8.621e-01
EIF2S2	95.2449	0.20258	8.327e-01
CC2D1A	4.20061	0.20249	9.597e-01
CRYBG3	21.2551	0.20242	9.370e-01
RCOR1	12.9061	0.20219	9.151e-01
SPNS3	20.4507	0.20173	9.698e-01
ZNF431	12.2548	0.20169	9.302e-01
CCDC28A	18.075	0.20156	9.102e-01
COQ10B	11.4732	0.20134	9.408e-01
FBXO42	7.46275	0.20128	9.356e-01
CPT1A	21.5111	0.20124	9.151e-01
ARL2	6.41118	0.20123	9.523e-01
YY1	61.6929	0.20109	8.064e-01
TRDMT1	9.68935	0.20108	9.243e-01
AQP3	24.3849	0.20095	9.596e-01
MKLN1	16.8621	0.20083	9.003e-01
R3HDM1	26.7854	0.20074	9.126e-01
PRKAR2B	18.729	0.20055	9.563e-01
MOB4	6.63161	0.20054	9.472e-01
MTPN	104.004	0.20054	7.800e-01
STK40	14.9556	0.20052	9.252e-01
GABBR1	3.76141	0.2003	9.661e-01
DAPK1	15.9356	0.19989	9.523e-01
FOS	64.5949	0.19986	9.740e-01
TXNL4B	5.31592	0.19971	9.563e-01
LMTK2	3.67599	0.19962	9.633e-01
KIAA0100	45.8213	0.19959	8.507e-01
CCDC102B	5.17656	0.19957	9.530e-01
CCDC97	10.6587	0.19956	9.191e-01
ROGDI	12.5602	0.19932	9.469e-01
APEX2	8.79241	0.19932	9.438e-01
FAM104B	6.59904	0.19917	9.523e-01
MPND	6.53732	0.19908	9.697e-01
CEP78	8.52487	0.19903	9.301e-01
TCAIM	8.27046	0.19903	9.464e-01
EVC2	1.61657	0.19884	9.767e-01
EEF2	450.008	0.19884	8.884e-01
TMEM214	12.6059	0.19811	9.110e-01
PHF12	11.2802	0.19804	9.316e-01
LRCH1	7.44175	0.19804	9.456e-01
SERF2	776.225	0.19798	8.507e-01
SLC39A9	5.80429	0.19797	9.464e-01
HMGB3	1.88476	0.1978	9.740e-01
TRIM38	40.4691	0.19752	8.251e-01
PPP2CA	22.1097	0.19723	8.997e-01
TMEM201	3.56859	0.19699	9.661e-01
PHYH	7.07775	0.19697	9.507e-01
CMTM6	59.5454	0.19685	8.561e-01
ZMAT2	41.2917	0.19663	8.507e-01
DGKD	9.18026	0.19648	9.369e-01
PXN	2.60586	0.19647	9.703e-01
PNPLA4	4.95662	0.19643	9.563e-01
NOL6	3.21118	0.19641	9.627e-01
SSSCA1	25.1444	0.19616	9.049e-01
ZNF621	5.38361	0.19594	9.563e-01
ASH2L	7.21394	0.19594	9.486e-01
DDX17	142.209	0.19586	7.881e-01
SMARCC2	25.2728	0.19584	8.802e-01
NEPRO	12.8024	0.19584	9.175e-01
IGF2R	124.664	0.19579	8.890e-01
C12orf65	17.3741	0.19552	9.243e-01
ZNF384	9.24863	0.19537	9.599e-01
CCDC57	26.2269	0.19533	9.044e-01
TMEM186	3.16941	0.19517	9.661e-01
SAAL1	3.92618	0.19517	9.596e-01
MED14	10.3628	0.19515	9.259e-01
LRRC34	3.32115	0.19511	9.673e-01
ADPRH	11.2393	0.19506	9.424e-01
SETD3	12.6044	0.19502	9.200e-01
KIF13B	9.99084	0.1948	9.371e-01
LSG1	10.6642	0.19474	9.252e-01
BCAR3	5.19266	0.19461	9.563e-01
CUL2	11.1891	0.19458	9.235e-01
GNG7	35.294	0.19455	8.890e-01
CEP164	10.7306	0.19429	9.301e-01
FAM98B	8.46863	0.19424	9.486e-01
SFXN5	2.82794	0.19402	9.698e-01
POLDIP3	15.4529	0.19397	9.044e-01
SYMPK	16.6833	0.1939	9.102e-01
CEBPZOS	20.7301	0.19385	9.236e-01
KIAA0391	3.32606	0.19374	9.661e-01
GLTP	8.70143	0.19361	9.420e-01
TBL1X	3.65757	0.19347	9.677e-01
MPEG1	149.119	0.19334	9.102e-01		Yes
MED1	14.151	0.19318	9.164e-01
MIGA2	5.04576	0.1931	9.620e-01
S1PR4	23.7523	0.19301	9.523e-01
CLEC7A	2.62939	0.19291	9.740e-01
FNIP2	5.751	0.19281	9.563e-01
PTOV1	29.9265	0.1928	9.151e-01
GPATCH8	17.7653	0.19272	9.147e-01
STAT5A	8.88203	0.19243	9.435e-01
CUL4B	12.5281	0.19224	9.243e-01
ARHGAP5	26.4441	0.19212	9.243e-01
DHX16	11.7577	0.19202	9.272e-01
ERBIN	17.6324	0.19185	8.954e-01
IFRD1	15.3562	0.19176	9.563e-01
SDCCAG8	21.4064	0.19163	8.991e-01
POGLUT1	9.16126	0.19155	9.404e-01
GSTZ1	7.48755	0.19143	9.359e-01
ZBTB17	6.08625	0.19128	9.590e-01
SLC9A7	24.4503	0.19113	9.064e-01
ZMYM6	4.49973	0.19105	9.599e-01
TNFRSF14	36.6856	0.19091	9.341e-01
SMG1	44.9556	0.1909	8.748e-01
BSDC1	13.9046	0.19078	9.235e-01
BUB3	46.7682	0.19072	8.323e-01
MLYCD	4.64918	0.19071	9.642e-01
KIAA0513	11.1912	0.19064	9.272e-01
TRIM28	36.7165	0.19062	9.191e-01
DDX6	42.8084	0.19061	8.561e-01
ST3GAL2	26.6548	0.1905	8.969e-01
MYOM1	2.47419	0.19048	9.746e-01
CHD8	23.8133	0.19036	8.998e-01
PRR5L	4.72425	0.19035	9.645e-01
FCHO1	8.48968	0.19021	9.515e-01
RHOG	60.9079	0.19013	9.102e-01
FTSJ3	12.9764	0.19005	9.243e-01
ZNF263	5.9069	0.18993	9.537e-01
NAA38	40.1773	0.18991	9.044e-01
SLAIN2	17.0924	0.18973	9.151e-01
FMNL1	65.6857	0.1897	9.243e-01
SLC5A6	5.94995	0.18951	9.563e-01
SNRNP25	47.6278	0.1895	9.311e-01
VGLL4	10.7765	0.18947	9.292e-01
SGPL1	3.48932	0.18942	9.661e-01
L3MBTL1	2.21074	0.1894	9.740e-01
CYHR1	17.7793	0.18934	9.312e-01
ASNSD1	10.3154	0.18929	9.325e-01
HIVEP1	33.013	0.18924	9.486e-01
NCF4	34.0777	0.18923	9.292e-01
SLC25A32	12.3969	0.18911	9.243e-01
DMTF1	18.3126	0.18907	9.147e-01
ZNF562	5.17854	0.18898	9.563e-01
RASGEF1B	14.9215	0.18874	9.563e-01
PTPN1	99.3449	0.18873	8.748e-01
C22orf34	7.0303	0.18835	9.661e-01
AHR	11.0105	0.18835	9.661e-01
STX16	15.0236	0.18835	9.371e-01
ECI1	30.3496	0.18824	9.302e-01
CBX3	47.2384	0.18811	8.748e-01
ZNF148	20.5265	0.18807	8.884e-01
APPBP2	10.2181	0.18796	9.243e-01
RECK	2.66039	0.18791	9.661e-01
PLPP5	18.6887	0.18789	9.523e-01
NEK7	11.8868	0.18787	9.486e-01
NAPRT	31.972	0.18775	9.539e-01
PPIF	11.8812	0.18752	9.620e-01
VOPP1	38.2304	0.1874	9.058e-01
ZFYVE26	17.3542	0.18717	9.229e-01
ZMYND19	5.59766	0.18714	9.622e-01
TBC1D9B	21.15	0.18714	9.106e-01
RAD17	6.41912	0.18711	9.523e-01
SMG8	4.06717	0.18694	9.622e-01
YTHDC2	14.4465	0.18693	9.243e-01
MAN1B1	11.1444	0.1869	9.486e-01
IGSF8	11.325	0.18685	9.301e-01
POLR2L	122.441	0.18683	9.183e-01
FOXO3	7.57451	0.18676	9.622e-01
REEP3	20.0628	0.18672	8.884e-01
NFKBIA	139.298	0.18672	9.486e-01
C12orf76	7.67891	0.18657	9.491e-01
MAFG	13.5389	0.18651	9.243e-01
TRAK1	12.5498	0.1863	9.311e-01
ZNF439	5.76084	0.18622	9.661e-01
HDLBP	58.5315	0.18617	8.215e-01
NHLRC4	2.87144	0.18611	9.696e-01
P3H2	12.7221	0.18607	9.482e-01
RASSF1	15.578	0.18585	9.151e-01
DDX50	19.7728	0.18579	9.068e-01
HDAC9	18.7907	0.18566	9.563e-01
INTS1	9.00705	0.18557	9.537e-01
MZF1	6.22998	0.1855	9.661e-01
DPYSL2	45.0181	0.1854	8.884e-01
LAMTOR3	19.2653	0.18537	9.049e-01
COX8A	180.41	0.18531	8.555e-01
C17orf80	8.37652	0.18531	9.507e-01
USP46	11.958	0.18523	9.585e-01
PGBD2	2.76283	0.18521	9.737e-01
ZBTB39	1.75983	0.18512	9.740e-01
PIM2	34.5349	0.18501	9.523e-01
ZNF655	16.9547	0.185	9.282e-01
HDDC3	12.251	0.18496	9.370e-01
AASDH	7.05743	0.18495	9.563e-01
BLCAP	13.9002	0.1849	9.192e-01
SLC35A5	4.67176	0.18473	9.568e-01
BMI1	6.86502	0.18453	9.563e-01
MRPL21	26.7037	0.18449	8.956e-01
FXYD2	5.03813	0.18445	9.698e-01
CHKB	7.77901	0.18443	9.537e-01
STX10	15.4697	0.18439	9.164e-01
TFDP2	15.5682	0.18438	9.301e-01
EEF1AKMT1	3.93411	0.18428	9.698e-01
RASAL3	23.5493	0.18392	9.292e-01
YPEL1	9.24691	0.18391	9.622e-01
MFSD2A	8.59993	0.18389	9.661e-01
TMEM218	9.36764	0.18388	9.422e-01
LYST	13.2041	0.18385	9.301e-01
MGMT	22.2895	0.18374	9.292e-01
DRG2	10.8371	0.18373	9.301e-01
CASP8	29.8502	0.18368	9.102e-01
SH3YL1	4.72607	0.18351	9.661e-01
ZNF579	3.05987	0.18339	9.661e-01
GIGYF2	18.873	0.18336	9.106e-01
JARID2	15.0191	0.18332	9.301e-01
ARFGEF1	20.9121	0.18315	9.106e-01
ASTE1	5.45967	0.18304	9.523e-01
HLA-DOA	34.1879	0.18301	9.243e-01
TAGAP	27.0775	0.18288	9.289e-01
CLMN	9.42038	0.18285	9.661e-01
NUMB	16.5456	0.18274	9.309e-01
NBPF19	12.0302	0.18272	9.523e-01
SLC27A4	4.05043	0.18267	9.661e-01
SPATA13	12.4506	0.18264	9.553e-01
WDR70	10.362	0.18232	9.372e-01
IDI1	36.9528	0.18228	9.486e-01
E4F1	7.26126	0.18215	9.599e-01
MSH3	10.3541	0.18207	9.459e-01
HCFC1	19.5401	0.18205	9.370e-01
USP6NL	3.82244	0.18192	9.661e-01
WWP2	7.12421	0.18171	9.486e-01
ATN1	5.48243	0.1816	9.646e-01
BORCS7	10.519	0.1816	9.370e-01
ATP5MD	145.504	0.18159	9.068e-01
JMJD4	5.17486	0.18154	9.596e-01
PSEN1	14.058	0.18154	9.175e-01
IDNK	5.67269	0.1815	9.553e-01
USP16	37.9739	0.18147	8.621e-01
CARD8	13.6938	0.18141	9.161e-01
TRAF3IP1	4.32748	0.18134	9.661e-01
OCEL1	8.19496	0.18132	9.371e-01
MON1B	10.4026	0.1812	9.301e-01
SLC16A3	39.5015	0.18108	9.312e-01
POLR2I	33.5671	0.18107	9.147e-01
ANKRD49	11.5343	0.18101	9.563e-01
HIST1H3H	5.52531	0.18097	9.661e-01
PDK3	4.15076	0.18088	9.610e-01
SRF	6.97347	0.18083	9.553e-01
WASHC1	28.1971	0.18061	9.102e-01
DCAF17	4.11377	0.18053	9.661e-01
ITCH	39.4469	0.18048	8.885e-01
LRSAM1	6.15289	0.18045	9.563e-01
TRNT1	14.8265	0.18037	9.243e-01
NAA60	10.5495	0.18037	9.301e-01
HAGHL	3.15576	0.18036	9.741e-01
ZNF555	3.39213	0.1803	9.661e-01
CHURC1	20.5217	0.18023	9.243e-01
SH2B3	40.5735	0.1802	9.243e-01
EVI5	6.60166	0.18002	9.523e-01
FBXL8	3.7894	0.17987	9.661e-01
ANKRD11	113.612	0.17965	8.097e-01
BEX2	5.88799	0.1796	9.646e-01
SGSM2	4.57964	0.17946	9.661e-01
SLC30A7	12.6118	0.1794	9.243e-01
SNHG7	119.528	0.17929	9.489e-01
SUMF1	10.4987	0.17926	9.292e-01
VPS8	6.44031	0.17921	9.537e-01
SAE1	12.675	0.17905	9.475e-01
PRPF3	10.1657	0.17895	9.371e-01
TRIM32	1.72147	0.17891	9.746e-01
ALG10	1.71579	0.1787	9.758e-01
SLC41A2	11.867	0.17858	9.599e-01
ZNF718	3.51685	0.17835	9.740e-01
RFX7	3.59405	0.17818	9.661e-01
NEDD9	5.33306	0.17806	9.622e-01
HDHD2	3.37367	0.17805	9.661e-01
SETD2	38.1174	0.1779	9.243e-01
SCD	12.6158	0.17776	9.740e-01
FAM214A	24.3065	0.17764	9.404e-01
TAF4B	2.46687	0.17752	9.740e-01
ADAM9	5.34483	0.17744	9.596e-01		Yes
EPRS	27.9819	0.17741	8.748e-01
PQLC2	8.73534	0.1773	9.537e-01
NECTIN1	19.1525	0.17726	9.147e-01		Yes
CBR4	4.55847	0.17726	9.599e-01
HDAC6	9.15108	0.17716	9.563e-01
RAB32	5.78052	0.17715	9.740e-01
TMEM242	11.9026	0.17704	9.438e-01
HAUS3	9.3712	0.17698	9.523e-01
FBXW2	13.1653	0.17696	9.243e-01
PI4KA	40.2486	0.17687	9.183e-01
MAML2	7.43112	0.17682	9.620e-01
SCAF1	13.0676	0.17653	9.301e-01
SEC61G	200.282	0.17646	8.956e-01
AP2B1	16.9571	0.17646	9.327e-01
FIP1L1	32.7535	0.17636	8.748e-01
RHOB	6.85946	0.17617	9.726e-01
PROSER1	8.86221	0.17585	9.523e-01
C9orf139	2.48935	0.17582	9.746e-01
PEX26	9.09633	0.17564	9.483e-01
NUP88	9.77563	0.17562	9.515e-01
POLA1	2.89133	0.17544	9.661e-01
CHPF2	12.5161	0.17529	9.488e-01
SDHD	15.7179	0.17511	9.236e-01
RASA4	8.09515	0.1751	9.661e-01
MFSD3	5.8597	0.17502	9.627e-01
NAAA	23.4784	0.17491	9.563e-01
CCDC9	6.26694	0.17482	9.597e-01
PPIL3	7.97246	0.17474	9.645e-01
AZI2	19.3575	0.1747	9.313e-01
SERINC1	49.245	0.17451	8.606e-01
PPP6R3	15.8384	0.1745	9.192e-01
GTF3C4	4.3738	0.17441	9.606e-01
LZTFL1	13.4935	0.17434	9.515e-01
TAOK1	19.841	0.17429	9.281e-01
ANKIB1	16.7839	0.17427	9.523e-01
BLOC1S1	14.9599	0.17406	9.530e-01
FNBP1L	6.29604	0.17406	9.599e-01
UQCRH	111.381	0.17401	9.060e-01
CDK17	19.6192	0.17392	9.486e-01
WSB2	22.7071	0.17381	9.553e-01
TMEM53	11.9564	0.17361	9.587e-01
ZNF720	8.4775	0.17358	9.420e-01
KLHDC4	16.7685	0.17353	9.311e-01
ZNF852	4.86906	0.17347	9.596e-01
RPP38	15.6935	0.17342	9.243e-01
HK1	6.96519	0.17328	9.596e-01
HERC4	12.1937	0.17321	9.323e-01
RRP7A	41.7817	0.17313	8.884e-01
USP33	22.7361	0.17311	9.292e-01
MT1F	2.22965	0.1731	9.758e-01
SEC24A	7.82278	0.17308	9.523e-01
RRBP1	117.524	0.17283	9.151e-01
BOLA2-SMG1P6	6.83148	0.17269	9.558e-01
MTMR6	10.7231	0.17265	9.563e-01
FES	14.0096	0.1726	9.370e-01
SMC3	33.0121	0.17259	8.884e-01
MAP7D3	7.74849	0.17253	9.545e-01
TTC3	61.169	0.17216	9.177e-01
TRAV38-2DV8	9.49042	0.17211	9.563e-01
MRPL39	13.4933	0.17209	9.370e-01
BAG5	12.9064	0.17194	9.301e-01
ZFHX3	3.59577	0.17185	9.745e-01
GGA2	47.6316	0.17184	9.243e-01
TUBGCP6	7.62563	0.17183	9.563e-01
CLASRP	18.5599	0.17156	9.151e-01
PLCG2	21.4088	0.17147	9.563e-01
KLHL42	5.97369	0.17139	9.563e-01
SMPD2	7.71291	0.17124	9.563e-01
AP3D1	30.8072	0.1711	9.147e-01
UBR5	15.9651	0.17108	9.229e-01
PIGBOS1	14.1191	0.17104	9.243e-01
REX1BD	41.3066	0.17095	9.243e-01
SLC8A1	4.96224	0.17092	9.670e-01
FBXW8	3.44905	0.17088	9.740e-01
GAPDH	591.235	0.17088	9.151e-01
VEZF1	25.3251	0.17057	9.164e-01
RANBP10	6.14685	0.1705	9.589e-01
WDR20	7.37671	0.17048	9.545e-01
ZEB2	93.7199	0.17042	8.919e-01
ANKRD13C	6.83407	0.1703	9.553e-01
HNRNPH1	55.0515	0.17009	9.292e-01
PHKB	15.8877	0.17005	9.289e-01
TMEM259	38.598	0.16972	9.523e-01
PIK3C3	11.7615	0.16971	9.312e-01
MPHOSPH9	10.2579	0.16969	9.515e-01
VIRMA	14.2037	0.16966	9.284e-01
TECPR1	4.61331	0.16963	9.661e-01
PRNP	18.1694	0.16948	9.195e-01
ZNF408	4.0826	0.16947	9.661e-01
RRAGB	6.30167	0.16941	9.590e-01
SYK	78.1704	0.16925	8.969e-01
ZNF362	8.19296	0.1692	9.525e-01
PUM1	26.7079	0.16916	9.243e-01
TMBIM4	9.60487	0.16914	9.515e-01
P2RY8	6.61601	0.16901	9.661e-01
UBE2G2	26.7576	0.1687	9.102e-01
C16orf72	16.3923	0.16864	9.373e-01
SPEN	33.3816	0.1685	9.151e-01
PDRG1	9.46414	0.16846	9.520e-01
CPNE8	2.34743	0.16837	9.740e-01
KDM4C	9.53915	0.16831	9.477e-01
PBDC1	22.6037	0.16829	9.151e-01
ELL	19.3575	0.16825	9.151e-01
RBM15	6.32339	0.16799	9.646e-01
TRMT11	5.82625	0.16794	9.698e-01
FBXL14	1.97764	0.16789	9.760e-01
UBXN2B	4.18634	0.16778	9.661e-01
HSPA13	14.3365	0.16776	9.391e-01
TPST2	16.6267	0.16775	9.515e-01
TIMM13	85.9544	0.16773	8.856e-01
KTN1	115.421	0.16765	8.555e-01
NOP9	3.27753	0.16761	9.685e-01
IFI30	4.87306	0.16755	9.740e-01
WDR60	11.5179	0.16736	9.292e-01
HPS4	14.0539	0.16733	9.316e-01
EIF4EBP3	12.7264	0.16719	9.647e-01
GDF11	2.54383	0.16703	9.758e-01		Yes
CDKAL1	4.40242	0.1666	9.661e-01
SLC12A7	29.5985	0.16636	9.254e-01
TPM4	105.047	0.16619	9.186e-01
FBXO11	11.2198	0.16584	9.486e-01
ZNF549	2.19429	0.16557	9.748e-01
FZD3	9.52578	0.16551	9.486e-01
AHNAK	108.383	0.1655	9.661e-01
SRSF8	20.1568	0.1653	9.292e-01
SNX13	7.63842	0.16524	9.523e-01
AKAP8	8.74214	0.16521	9.523e-01
CDKN2AIP	10.6358	0.16517	9.563e-01
RFC2	7.53861	0.16516	9.596e-01
HHEX	28.2442	0.16455	9.515e-01
WARS	23.4053	0.16446	9.599e-01
MBD1	13.0834	0.16439	9.523e-01
FAM219B	8.19242	0.1643	9.523e-01
IFI27L2	38.4726	0.16429	9.044e-01
CXCR4	168.098	0.16427	9.568e-01
RCSD1	25.3074	0.16427	9.523e-01
DAP	19.0665	0.16423	9.301e-01
NEDD1	6.45757	0.16413	9.563e-01
JADE1	9.34048	0.16407	9.563e-01
NRM	16.0183	0.16397	9.371e-01
CD63	91.3161	0.16349	9.420e-01
ERAP2	16.0329	0.16346	9.696e-01		Yes
C7orf26	10.9154	0.16346	9.441e-01
TMC6	23.1207	0.16336	9.475e-01
ADGRE2	5.85042	0.16321	9.661e-01
PCGF3	5.56645	0.16317	9.661e-01
ARNT	8.3903	0.16313	9.563e-01
ZNF260	6.08948	0.1631	9.661e-01
TM9SF2	112.034	0.16299	9.011e-01
ZDHHC6	13.1734	0.16296	9.292e-01
TMEM30A	28.0183	0.16294	9.164e-01
STK4	63.1855	0.1628	8.832e-01
ANKS3	7.244	0.16279	9.645e-01
LRRC26	108.965	0.16274	9.661e-01
SEC24B	8.03206	0.16265	9.563e-01
RAB4A	31.0656	0.1625	9.147e-01
SH3BP4	14.4254	0.16244	9.622e-01
PPM1F	3.45776	0.1622	9.737e-01
NUDT15	3.3192	0.16217	9.748e-01
TET2	22.0401	0.16208	9.292e-01
ZNF773	1.70663	0.16202	9.758e-01
AKNA	45.2297	0.16197	9.243e-01
NOP56	30.9855	0.1619	9.164e-01
ZNF207	61.9782	0.16174	8.561e-01
NFATC1	5.4144	0.16166	9.661e-01
PPP1R13L	2.2989	0.16156	9.753e-01
MARF1	11.4414	0.16153	9.472e-01
RARA	12.4121	0.1614	9.515e-01
CD93	8.80028	0.16116	9.746e-01
PLIN2	12.08	0.16096	9.661e-01
MDC1	6.85472	0.16087	9.584e-01
STXBP3	9.18843	0.16073	9.523e-01
PDSS1	2.00458	0.16064	9.758e-01
TUSC1	4.17531	0.16062	9.661e-01
PIAS4	7.4473	0.16062	9.545e-01
TOM1L2	3.7403	0.16018	9.737e-01
CBX5	27.3006	0.16008	9.301e-01
CHIC2	16.5239	0.16007	9.243e-01
ZNF236	5.51419	0.16006	9.622e-01
DSTN	52.9636	0.15998	9.011e-01
FANCM	4.27523	0.1599	9.661e-01
TNFAIP3	28.1316	0.1598	9.599e-01
TNPO3	11.0873	0.1597	9.451e-01
DHX8	12.5789	0.15951	9.523e-01
MIA2	24.9349	0.15938	9.175e-01
SPIDR	5.79814	0.15927	9.661e-01
ZNF639	8.30879	0.15925	9.563e-01
OTUD4	9.83703	0.15923	9.486e-01
OSBPL8	54.1865	0.15916	9.044e-01
TSEN34	36.5879	0.15912	9.147e-01
GPR65	36.5718	0.15881	9.486e-01
CENPW	5.99229	0.15879	9.661e-01
SPSB3	34.6255	0.15869	9.418e-01
ODF2L	22.1367	0.1586	9.301e-01
PRDM4	6.69638	0.15856	9.590e-01
LNPEP	47.1713	0.15847	9.191e-01
RBM8A	96.8996	0.15834	8.729e-01
FECH	6.65093	0.15823	9.599e-01
EPM2AIP1	12.0679	0.15821	9.420e-01
AP2A1	14.0595	0.15816	9.371e-01
BCKDHA	4.60101	0.15807	9.697e-01
USP48	32.0583	0.15805	9.008e-01
GOLPH3L	7.96472	0.15804	9.563e-01
TMEM170A	15.9355	0.15797	9.369e-01
FAM136A	17.3225	0.15787	9.292e-01
MGRN1	15.4031	0.15779	9.370e-01
ENTPD4	13.8564	0.15776	9.372e-01
SGSM3	5.65019	0.15773	9.630e-01
ARID1A	32.6579	0.15771	9.292e-01
C19orf70	60.687	0.15758	8.893e-01
MBD3	9.09666	0.15747	9.661e-01
NSMCE1	34.8474	0.15728	9.483e-01
CAMTA2	5.53252	0.15723	9.661e-01
RIMKLB	1.64804	0.15717	9.758e-01
ZNF493	8.01948	0.15708	9.563e-01
MIS18A	3.93999	0.15706	9.740e-01
TTC24	19.0795	0.15705	9.486e-01
C9orf72	4.80993	0.15699	9.661e-01
GCHFR	23.9158	0.15697	9.486e-01
SHLD2	6.45344	0.15685	9.563e-01
RIC1	19.1432	0.15684	9.515e-01
KRT5	55.8661	0.15675	9.758e-01
DDX51	6.92242	0.15675	9.661e-01
SLC35F5	5.32302	0.15657	9.661e-01
PLCXD2	2.36282	0.15635	9.758e-01
PRR12	4.70341	0.15622	9.743e-01
HACD3	14.1293	0.15617	9.537e-01
CITED2	22.7376	0.15617	9.507e-01
FAM173A	28.8745	0.15612	9.449e-01
YAE1D1	4.68715	0.15609	9.661e-01
CDK2AP2	145.531	0.15594	9.371e-01
MAPRE2	22.2696	0.15592	9.301e-01
IFT52	9.13184	0.15579	9.599e-01
PDE7A	42.1502	0.15578	9.661e-01
ZBTB45	6.06705	0.1557	9.610e-01
NDUFB4	107.833	0.15562	9.191e-01
CNIH4	14.3101	0.15558	9.523e-01
CASTOR3	1.71533	0.15555	9.758e-01
EMP3	194.659	0.15551	9.537e-01
FARS2	5.69155	0.15526	9.620e-01
TMEM161B	4.6239	0.15512	9.693e-01
IFNAR1	45.2687	0.1549	9.154e-01
PATL1	8.54575	0.15489	9.563e-01
FANCD2	3.95467	0.15474	9.737e-01
FAM122C	3.56848	0.15463	9.736e-01
SPATA5L1	3.2274	0.15451	9.696e-01
TAZ	10.6976	0.15443	9.486e-01
TLK2	11.0062	0.1544	9.563e-01
ANKRD37	4.67345	0.15436	9.748e-01
SIRT2	17.2417	0.15432	9.418e-01
RIF1	18.0978	0.15432	9.404e-01
ALG13	19.9047	0.15422	9.292e-01
RSRC2	48.1409	0.15418	8.856e-01
PHF2	5.06802	0.15412	9.661e-01
SMS	11.6804	0.154	9.563e-01
GCC1	4.58233	0.15388	9.661e-01
RABAC1	35.6742	0.15381	9.553e-01
ABCC1	9.15744	0.15378	9.523e-01
PHF1	8.87376	0.15377	9.563e-01
HIST1H1B	12.4617	0.15375	9.661e-01
USP7	19.7243	0.15362	9.523e-01
WDR83	8.58577	0.15347	9.553e-01
KCNE5	2.84891	0.15337	9.776e-01
UBE2B	57.1639	0.15327	9.102e-01
NPEPPS	33.7216	0.15305	9.147e-01
POGK	11.6738	0.15279	9.540e-01
SCOC	14.1299	0.1526	9.486e-01
SNN	15.5535	0.15243	9.645e-01
YOD1	3.78979	0.15232	9.740e-01
PDCD4	44.1764	0.15216	9.469e-01
BLOC1S3	3.24992	0.15214	9.740e-01
TGIF2	15.6425	0.15207	9.370e-01
ATP6V0A2	22.9575	0.15202	9.309e-01
CCDC91	21.6727	0.15201	9.151e-01
BRD7	40.2154	0.15196	9.311e-01
FBL	44.8764	0.15192	9.164e-01
UFM1	41.8228	0.15178	8.991e-01
SLFN11	21.0542	0.15158	9.537e-01
IVNS1ABP	14.7283	0.15146	9.661e-01
TEX10	4.22053	0.15145	9.661e-01
SEPT1	75.6717	0.15144	9.339e-01
MYO5A	14.6549	0.15144	9.523e-01
HNRNPD	84.4319	0.15127	9.553e-01
CCDC88A	160.515	0.15105	9.243e-01
CHN2	1.23165	0.15105	9.823e-01
TTC19	24.9194	0.15088	9.523e-01
TMEM41B	13.138	0.15083	9.539e-01
ALG10B	2.16883	0.15059	9.758e-01
PRMT2	52.5668	0.15054	8.986e-01
SMNDC1	31.1605	0.15052	9.281e-01
FAM98C	6.21891	0.15008	9.661e-01
HMG20A	11.1425	0.14995	9.483e-01
HACL1	7.05935	0.1499	9.606e-01
PKN1	20.3559	0.14984	9.563e-01
CENPX	22.7877	0.14969	9.309e-01
PCGF5	20.3966	0.14963	9.236e-01
COQ3	1.04377	0.14958	9.788e-01
FAM111A	9.99581	0.1495	9.584e-01
CCDC50	258.913	0.1493	9.339e-01
GOLGA4	60.9991	0.14917	8.931e-01
ZNF43	7.59065	0.14908	9.661e-01
INPP5K	13.3137	0.14893	9.563e-01
MSANTD4	4.61214	0.14891	9.673e-01
TMEM9	12.2099	0.14889	9.553e-01
GTPBP10	6.20118	0.14885	9.661e-01
SNX14	10.8498	0.14879	9.523e-01
SNAPC1	7.41017	0.14865	9.618e-01
ATAD3B	3.49768	0.14865	9.740e-01
SEC62	98.7253	0.14855	9.523e-01
EIF3J	27.3843	0.14848	9.523e-01
EFHD2	71.7172	0.14834	9.281e-01
STX2	5.2009	0.14827	9.661e-01
C1orf131	17.6545	0.14824	9.515e-01
ZBTB1	15.8731	0.14822	9.523e-01
NDUFC1	60.5197	0.1482	9.345e-01
YWHAZ	225.3	0.1481	8.241e-01
MALAT1	9020.09	0.14804	9.147e-01
OFD1	77.6175	0.14794	9.164e-01
FNBP1	49.4609	0.14794	8.893e-01
TRABD	88.5742	0.14781	9.339e-01
DIP2A	14.8679	0.1476	9.515e-01
SNRPD2	188.655	0.14758	8.760e-01
SIK2	3.64597	0.14753	9.736e-01
PLEKHJ1	39.4496	0.14746	9.243e-01
TCF25	89.3593	0.14745	9.164e-01
ODF3B	23.2411	0.14743	9.475e-01
MYO15B	11.0871	0.1474	9.740e-01
CMC2	24.2356	0.14732	9.301e-01
USE1	20.1758	0.14731	9.301e-01
TCHP	10.0369	0.14713	9.523e-01
CCDC6	13.1046	0.14655	9.523e-01
IFT22	3.48587	0.14654	9.758e-01
VPS51	35.3765	0.14632	9.523e-01
UCHL5	23.529	0.14611	9.191e-01
SENP2	9.07747	0.1461	9.627e-01
PWWP2B	5.4712	0.14595	9.736e-01
GTF2IRD2B	4.37204	0.14572	9.701e-01
LMAN1	69.5081	0.1457	9.147e-01
TADA3	24.7391	0.14565	9.486e-01
AFF4	35.9216	0.14554	9.151e-01
ZNF141	5.55535	0.14525	9.661e-01
ATL2	3.65663	0.14524	9.740e-01
PPP5C	11.8117	0.14509	9.553e-01
CDKL5	2.05951	0.14499	9.758e-01
PWAR6	2.31337	0.14457	9.758e-01
OST4	253.492	0.1443	9.243e-01
CYB5R4	17.3252	0.14427	9.486e-01
GFI1	4.38407	0.1442	9.661e-01
NBPF10	25.2666	0.14404	9.599e-01
PBX3	12.4024	0.14403	9.592e-01
DPH6	3.04504	0.14383	9.740e-01
SH3BP1	13.0275	0.14382	9.661e-01
GMPPA	10.5906	0.14371	9.633e-01
TGFBI	74.5668	0.14367	9.284e-01		Yes
UIMC1	12.488	0.14364	9.486e-01
PMS1	13.436	0.1435	9.523e-01
ANKRD44	33.5946	0.14335	9.405e-01
PLD4	474.342	0.14334	9.420e-01
HS6ST1	3.3895	0.14334	9.758e-01
CUL4A	14.5965	0.14327	9.486e-01
ZNF451	14.7853	0.14326	9.469e-01
MRPS6	54.0146	0.14322	9.472e-01
SECISBP2	28.9085	0.14305	9.292e-01
UPF3B	18.1847	0.14283	9.371e-01
NIN	67.2425	0.14277	9.351e-01
MKRN1	20.2642	0.14274	9.515e-01
WASF1	5.81104	0.14268	9.661e-01
SCN9A	27.9118	0.14251	9.661e-01
TOPBP1	12.9281	0.14237	9.523e-01
CEBPB	15.2925	0.14231	9.661e-01
ALG12	6.5627	0.14215	9.661e-01
SERTAD1	21.9942	0.14201	9.563e-01
ZNF765	3.01124	0.14196	9.742e-01
C12orf45	91.9689	0.1419	9.442e-01
CXorf56	4.75848	0.14188	9.698e-01
TCTA	13.374	0.14169	9.563e-01
LIMA1	8.87948	0.14159	9.758e-01
ISCU	79.2597	0.14158	9.147e-01
LRRC36	6.31742	0.14143	9.670e-01
EXOC7	13.7181	0.14137	9.486e-01
EIF4E2	29.9494	0.14126	9.309e-01
AAK1	5.4216	0.14119	9.661e-01
MYOM2	1.68385	0.14115	9.783e-01
MCM6	16.4079	0.1411	9.661e-01
CD48	33.8916	0.14104	9.729e-01		Yes
TMLHE	6.90651	0.14095	9.661e-01
EIF1AD	6.27551	0.14087	9.661e-01
STK11	7.88632	0.14084	9.661e-01
HYOU1	45.8801	0.14078	9.370e-01
PTEN	40.2815	0.14077	9.243e-01
UBA1	28.6422	0.14056	9.370e-01
S100A6	767.506	0.14056	9.563e-01
TFEC	23.4422	0.1402	9.736e-01
KATNAL1	4.93393	0.14019	9.737e-01
PRKAR1A	68.9527	0.14009	9.302e-01
KIAA1586	10.9266	0.13996	9.523e-01
TNRC6A	13.5718	0.13995	9.523e-01
CLTB	48.013	0.13987	9.243e-01
ZNF615	2.01422	0.13984	9.758e-01
ZMAT5	10.6577	0.13983	9.563e-01
MLST8	10.2099	0.13974	9.553e-01
CCDC117	7.06061	0.13969	9.661e-01
TEDC1	5.38313	0.13957	9.698e-01
STRBP	38.5969	0.13956	9.292e-01
NDUFB7	66.8393	0.13955	9.044e-01
SCAP	8.66298	0.13955	9.627e-01
ESCO1	13.8151	0.1395	9.530e-01
RAB3GAP1	14.1674	0.13895	9.563e-01
EFCAB11	2.52972	0.13886	9.758e-01
MKNK2	31.8247	0.13867	9.563e-01
TOX2	7.89851	0.13862	9.685e-01
BTN2A2	15.8037	0.13861	9.661e-01
FCGRT	59.6698	0.13857	9.545e-01
ACAP2	63.5468	0.13855	8.884e-01
ZCCHC8	13.2229	0.13853	9.420e-01
CIB2	58.7839	0.13846	9.523e-01
PIK3C2A	8.623	0.13835	9.587e-01
KATNBL1	26.836	0.13824	9.301e-01
ZDHHC5	11.2864	0.13803	9.525e-01
UPF3A	28.347	0.13801	9.515e-01
ATP1A1	27.2978	0.1379	9.370e-01
RALA	58.5196	0.13789	9.645e-01
ANKRD13D	22.0949	0.13789	9.563e-01
SRSF6	26.4111	0.13788	9.563e-01
ATG101	58.1445	0.13782	9.243e-01
RPRD2	9.60078	0.1376	9.563e-01
CYP20A1	15.7401	0.13758	9.486e-01
MROH1	3.7284	0.13755	9.737e-01
TARDBP	10.5371	0.13702	9.661e-01
DDX31	2.99637	0.137	9.745e-01
MUT	4.48429	0.13679	9.740e-01
MSH2	4.65675	0.13669	9.740e-01
PPIL2	16.0725	0.13667	9.523e-01
MTR	13.7868	0.13663	9.507e-01
PHF3	58.7617	0.13652	9.284e-01
TNKS	6.93165	0.13645	9.661e-01
ZC3H18	16.832	0.13641	9.486e-01
SLAIN1	3.79633	0.1364	9.740e-01
FLII	22.5644	0.1362	9.486e-01
TM2D1	20.6863	0.13618	9.371e-01
GGH	9.1178	0.13609	9.661e-01
PAF1	16.3503	0.1359	9.486e-01
RANGRF	19.9522	0.13581	9.464e-01
TAX1BP1	83.6681	0.13581	8.748e-01
MIB2	21.8128	0.13569	9.698e-01
POLR2D	13.5746	0.13565	9.486e-01
UBR7	7.14374	0.13556	9.661e-01
AARS	10.8037	0.13538	9.661e-01
RAD50	8.85586	0.1353	9.563e-01
GPS2	11.0912	0.13515	9.661e-01
CLASP2	18.5063	0.13491	9.486e-01
VPS36	60.5713	0.13484	8.751e-01
TPP1	61.3614	0.13483	9.292e-01
ULK4	3.42504	0.13471	9.748e-01
CCL4	19.8382	0.13468	9.905e-01		Yes
H1FX	181.773	0.13464	9.563e-01
UHMK1	34.7631	0.13464	9.243e-01
SMIM13	3.47262	0.13454	9.758e-01
PTCD2	1.71456	0.1344	9.775e-01
GOLGA3	18.787	0.13439	9.570e-01
ZNF513	4.6139	0.13428	9.748e-01
SIPA1L1	12.6909	0.13422	9.743e-01
TMEM131L	3.62925	0.13422	9.758e-01
RCAN3	10.5086	0.13418	9.645e-01
PAGR1	15.6146	0.13415	9.523e-01
N4BP2L1	34.9647	0.13413	9.523e-01
ZNF224	10.2035	0.13396	9.630e-01
DENND6A	6.40168	0.13395	9.661e-01
DDB2	2.38041	0.13393	9.776e-01
PDLIM5	7.62105	0.13382	9.660e-01
ELP1	4.63664	0.13372	9.662e-01
NDUFV3	14.851	0.13368	9.475e-01
GTF2I	80.7856	0.13342	8.832e-01
HERC1	22.0734	0.13329	9.523e-01
SYNE1	8.1941	0.13325	9.743e-01
ST6GALNAC6	2.61447	0.13311	9.776e-01
NUS1	18.1497	0.13285	9.660e-01
TMEM33	20.5585	0.13282	9.449e-01
TMEM128	10.823	0.13249	9.630e-01
ZNF813	1.76953	0.13247	9.767e-01
PRRC2B	32.5542	0.13241	9.523e-01
OTUD5	17.4177	0.13235	9.563e-01
FZR1	5.98622	0.13231	9.661e-01
PTRH1	7.68885	0.13228	9.608e-01
CCDC43	12.2528	0.13222	9.523e-01
MED24	8.98195	0.1322	9.599e-01
SPATC1L	4.99809	0.13154	9.758e-01
C19orf12	11.5418	0.13153	9.645e-01
PRPF8	51.3369	0.1315	9.243e-01
PHB	97.1128	0.13132	9.487e-01
STX7	71.557	0.1309	8.998e-01
AGO3	13.839	0.13086	9.563e-01
DENR	34.8966	0.13073	9.301e-01
ATE1	12.0107	0.13068	9.553e-01
ZNF644	30.3434	0.13061	9.292e-01
MPG	58.4655	0.1306	9.486e-01
AP3S1	46.4039	0.13052	9.442e-01
APBB3	2.79625	0.1305	9.758e-01
ARGLU1	91.9573	0.1305	9.151e-01
WDTC1	7.86323	0.13048	9.661e-01
MNAT1	22.2049	0.13034	9.420e-01
ATXN2	12.6212	0.13024	9.599e-01
FOXJ3	10.7063	0.13023	9.646e-01
ITGB2	43.0795	0.13007	9.523e-01
QTRT2	8.96322	0.12997	9.599e-01
WDR7	6.45258	0.12987	9.661e-01
URI1	37.9284	0.12979	9.282e-01
RFC1	33.7359	0.12975	9.309e-01
ZNF846	6.29231	0.12959	9.698e-01
NDUFA9	6.92036	0.12956	9.748e-01
HSD17B12	32.4689	0.12955	9.563e-01
DCAF7	42.1419	0.12953	9.272e-01
SART3	13.4253	0.12938	9.523e-01
GINM1	22.4461	0.1289	9.523e-01
MBNL3	4.83067	0.12884	9.698e-01
TYMS	4.92004	0.12881	9.904e-01
PLEKHF2	11.4527	0.12876	9.523e-01
ZMYM1	3.55439	0.12874	9.740e-01
ARL8B	27.8861	0.12873	9.243e-01
TRIM11	7.4098	0.1287	9.661e-01
RIDA	3.25808	0.12855	9.761e-01
LSM8	55.8674	0.12852	8.748e-01
BIN1	23.1201	0.1284	9.740e-01
CEP63	16.5215	0.12833	9.596e-01
SOGA1	10.4431	0.12825	9.696e-01		Yes
KIAA0319L	7.93631	0.12812	9.661e-01
SUGP2	16.1216	0.12811	9.565e-01
RASSF2	70.065	0.12797	9.243e-01
GSTK1	95.8849	0.1279	9.292e-01
SRP9	68.2206	0.1279	9.151e-01
ANAPC15	18.1565	0.12783	9.523e-01
BUD13	9.83066	0.12778	9.661e-01
MAD2L1BP	8.51846	0.12771	9.661e-01
KIAA0753	2.76583	0.12762	9.760e-01
USP36	13.2631	0.12743	9.558e-01
MGAT2	24.8647	0.12738	9.284e-01
ASXL2	16.2274	0.12736	9.523e-01
PTPN22	20.6698	0.12734	9.661e-01
FAM193A	10.3278	0.1272	9.610e-01
ADAM17	13.8863	0.12719	9.563e-01
GANAB	21.1183	0.12711	9.545e-01
CACUL1	13.4977	0.12701	9.570e-01
CDK9	34.6424	0.12699	9.486e-01
CD300LB	5.68542	0.12696	9.758e-01
HILPDA	3.13487	0.12693	9.758e-01
TRIM56	19.1152	0.12673	9.523e-01
XPOT	7.27069	0.12672	9.661e-01
TOM1	21.5192	0.12671	9.539e-01
ARHGAP27	31.0834	0.12671	9.563e-01
C11orf71	7.37988	0.12659	9.696e-01
SELENOO	12.6906	0.12659	9.627e-01
SCAF8	9.50329	0.12653	9.565e-01
MRS2	9.66896	0.12648	9.565e-01
RPAIN	42.4594	0.12644	9.292e-01
CYB561D2	23.8142	0.12641	9.370e-01
GTF2H5	26.9942	0.12636	9.292e-01
ATF3	7.24957	0.12633	9.866e-01
BBS9	1.67102	0.12591	9.856e-01
TOX4	43.4705	0.1258	9.243e-01
ZFAND1	16.6655	0.12569	9.545e-01
ING3	9.86723	0.12562	9.596e-01
CORO1A	266.33	0.12561	9.515e-01
HIGD2A	155.061	0.12559	8.748e-01
KPNA1	9.90907	0.12537	9.622e-01
NCOA1	16.9348	0.12524	9.523e-01
CRYZL1	12.9087	0.12524	9.563e-01
FAM107B	83.2381	0.12522	9.599e-01
FGR	8.74957	0.12522	9.758e-01
UQCRQ	99.7511	0.125	9.523e-01
IFITM10	3.91685	0.12494	9.758e-01
ATP5PD	100.379	0.12489	9.151e-01
MTOR	10.0573	0.12474	9.599e-01
PROC	38.2686	0.12456	9.724e-01		Yes
SRC	14.4649	0.12439	9.661e-01
CHCHD10	120.035	0.12421	9.563e-01
OAZ2	11.3906	0.12419	9.563e-01
ZC3H14	8.33939	0.12405	9.661e-01
SLC52A2	21.9944	0.12403	9.422e-01
SNRNP200	38.2658	0.12395	9.301e-01
TLNRD1	9.57442	0.1239	9.661e-01
KAT5	10.5193	0.12372	9.602e-01
ZUP1	6.36646	0.12365	9.661e-01
MCTP1	6.54899	0.12359	9.661e-01
PCSK7	13.6255	0.12342	9.622e-01
TRIM25	21.7762	0.12339	9.661e-01
GPR132	8.08117	0.12336	9.678e-01
GMEB2	2.72636	0.12323	9.770e-01
GPRC5C	10.7907	0.12317	9.758e-01
CBWD2	8.76368	0.12314	9.661e-01
NFRKB	4.55533	0.12311	9.740e-01
LARP1	17.0357	0.12302	9.589e-01
ATXN1	5.55239	0.12301	9.758e-01
SLC2A1	24.1283	0.12301	9.563e-01
TOP3B	4.63895	0.12287	9.698e-01
SMIM26	64.1143	0.1227	9.284e-01
CBFA2T3	51.022	0.12269	9.563e-01
KIAA1468	13.2262	0.12263	9.563e-01
EIF1AX	53.6024	0.12253	9.252e-01
FCER1G	275.918	0.12248	9.563e-01
SPTLC1	12.1603	0.12246	9.545e-01
FASTK	18.9141	0.12223	9.661e-01
KCNK10	13.0109	0.12217	9.743e-01
FAM241A	13.3828	0.12214	9.658e-01
PNRC2	61.4572	0.12206	9.520e-01
JPX	25.12	0.12204	9.370e-01
UBASH3B	3.278	0.12196	9.839e-01
RNF14	8.62105	0.12188	9.661e-01
CAND1	21.9163	0.12179	9.404e-01
ANAPC11	118.36	0.12174	9.151e-01
COL4A3BP	17.9428	0.12164	9.486e-01
HLA-DQB1	369.07	0.12143	9.677e-01
SEPT7	129.083	0.12137	9.128e-01
ZC3H7A	19.8684	0.1213	9.563e-01
LAMTOR4	84.0902	0.12106	9.243e-01
DNAJC8	69.607	0.12085	9.371e-01
CPOX	3.8431	0.12079	9.758e-01
CTSO	9.6719	0.12079	9.661e-01
CERS2	22.4554	0.12034	9.486e-01
TATDN2	6.72938	0.12021	9.661e-01
MINDY1	1.57245	0.12017	9.849e-01
IAH1	38.761	0.12009	9.457e-01
ASAH1	32.5685	0.11992	9.599e-01
METTL15	5.31915	0.11985	9.740e-01
EFCAB14	34.7779	0.1197	9.284e-01
KSR1	4.23765	0.11969	9.760e-01
TNFAIP8L2	14.78	0.11964	9.661e-01
NUP155	6.57959	0.11963	9.696e-01
TJAP1	5.99835	0.11943	9.698e-01
CENPN	1.81906	0.11937	9.826e-01
PDPK1	24.3739	0.1191	9.539e-01
GEMIN4	3.91343	0.11907	9.748e-01
ATP5F1D	169.55	0.11892	8.956e-01
FAM213A	17.5045	0.11892	9.726e-01
PIN4	20.51	0.11889	9.489e-01
DBF4	12.8202	0.11884	9.661e-01
SF3A1	30.424	0.11865	9.292e-01
BAX	101.439	0.11854	8.751e-01
SLK	21.0127	0.11852	9.661e-01
HCLS1	93.269	0.11833	9.102e-01
UNC93B1	140.232	0.11828	9.661e-01
ZMYND8	13.8313	0.11818	9.645e-01
PHTF1	14.2227	0.11818	9.563e-01
NRAS	16.7192	0.11817	9.563e-01
COX4I1	461.272	0.11815	8.598e-01
STUB1	53.2063	0.1181	9.345e-01
RLF	11.7501	0.11805	9.599e-01
FAM177A1	35.5907	0.11794	9.486e-01		Yes
APRT	152.116	0.1179	9.281e-01
TMEM256	42.9183	0.11776	9.587e-01
HIST4H4	1.63317	0.11751	9.821e-01
SPG7	24.4986	0.11741	9.523e-01
AGL	8.10714	0.11726	9.661e-01
DENND4C	14.0461	0.11718	9.610e-01
NOP53	109.585	0.11717	9.539e-01
FBXO41	3.00363	0.11705	9.760e-01
NUDT1	47.3742	0.117	9.420e-01
ARHGEF9	5.09699	0.117	9.742e-01
TMEM184C	8.25445	0.11684	9.661e-01
NSMCE3	18.9873	0.11681	9.599e-01
BCAT1	7.28807	0.1166	9.661e-01
ZZEF1	12.5599	0.11652	9.661e-01
PISD	6.81778	0.11633	9.661e-01
NIT2	12.0588	0.11624	9.661e-01
CXorf40A	10.2906	0.11619	9.661e-01
SUPT7L	12.2994	0.11618	9.645e-01
GON7	12.308	0.11588	9.661e-01
OGFR	20.7271	0.11574	9.563e-01
GTF3C5	12.5024	0.11572	9.563e-01
HERPUD2	15.1384	0.11571	9.630e-01
IDUA	5.00837	0.11558	9.745e-01
OTUD3	1.85947	0.11557	9.826e-01
ABCB10	4.75476	0.11547	9.776e-01
PPP1R15B	8.70187	0.11533	9.697e-01
BRMS1	22.3619	0.11523	9.483e-01
NUP160	19.9039	0.11519	9.563e-01
IVD	39.3937	0.11503	9.313e-01
ATAD2B	24.9357	0.115	9.523e-01
JAK1	109.213	0.11449	8.791e-01
SPAST	5.47177	0.11448	9.740e-01
ZNF592	12.8846	0.1143	9.599e-01
EFHC1	13.4775	0.11429	9.661e-01
ADD1	54.4741	0.11417	9.523e-01
TMEM160	51.179	0.11406	9.292e-01
DOPEY2	13.1772	0.11404	9.696e-01
IREB2	20.4124	0.11395	9.486e-01
EIF4EBP1	27.3939	0.11395	9.570e-01
IQGAP1	80.2888	0.11358	9.449e-01
CCDC183	8.48944	0.11354	9.740e-01
MLLT10	11.5208	0.11349	9.661e-01
PARP4	24.9138	0.11346	9.563e-01
USP49	1.88388	0.11326	9.866e-01
HHAT	3.11309	0.11326	9.758e-01
DR1	34.1461	0.11323	9.301e-01
DDT	52.8573	0.11303	9.670e-01
GATAD2B	21.6254	0.11277	9.599e-01
ARHGAP4	48.8648	0.11267	9.673e-01
RNPEPL1	27.8113	0.1126	9.563e-01
MRPS7	34.5644	0.11252	9.486e-01
BNIP2	46.2266	0.11241	9.523e-01
FAM13B	21.5215	0.11231	9.563e-01
ENY2	87.1289	0.11228	9.243e-01
BSPRY	19.4219	0.11226	9.661e-01
ATP1B3	32.355	0.11214	9.590e-01
RGL2	7.51287	0.11182	9.748e-01
REV1	8.46062	0.11179	9.661e-01
BTBD7	14.6674	0.11166	9.661e-01
EIF2AK4	90.0199	0.11158	9.661e-01
RAB14	47.2872	0.11156	9.403e-01
TMEM39A	14.1695	0.11153	9.599e-01
SSFA2	13.7803	0.11139	9.697e-01
EIF4EBP2	11.5176	0.11127	9.661e-01
KDM2B	17.708	0.11118	9.641e-01
SCAF11	109.517	0.11112	9.151e-01
METTL8	8.94376	0.11075	9.661e-01
HAT1	12.2669	0.11071	9.697e-01
PDE12	7.88358	0.11055	9.661e-01
SELPLG	110.823	0.11029	9.563e-01
PTMA	1528.51	0.11022	9.284e-01
SPATA5	2.99454	0.11014	9.776e-01
DEAF1	6.14093	0.10993	9.758e-01
CDK8	4.60747	0.10973	9.748e-01
TRMT61B	6.29025	0.10967	9.703e-01
TBC1D17	8.9395	0.10949	9.661e-01
CYTH4	61.3371	0.10932	9.539e-01
G6PD	15.5329	0.1093	9.563e-01
PRKCH	4.2496	0.10921	9.795e-01
REEP5	81.2514	0.10918	9.292e-01
WDR82	19.6836	0.10887	9.563e-01
LYSMD3	8.97283	0.10887	9.661e-01
PIK3CD	37.5548	0.10881	9.590e-01
TBC1D22A	13.0362	0.10877	9.661e-01
CHD9	77.0675	0.10877	8.884e-01
ZFC3H1	26.2284	0.10872	9.404e-01
REXO4	8.01222	0.10862	9.695e-01
USP12	7.65924	0.10858	9.697e-01
DESI1	10.4299	0.10855	9.661e-01
KARS	21.1416	0.10844	9.599e-01
SMDT1	108.062	0.10835	9.486e-01
TOMM7	197.149	0.1082	9.565e-01
ITPR2	40.2582	0.10814	9.523e-01
WDR83OS	86.2862	0.10778	9.102e-01
IRF3	20.9023	0.10775	9.563e-01
PITHD1	19.6746	0.10768	9.622e-01
CENPU	4.1567	0.10767	9.758e-01
SLC38A2	70.5346	0.10746	9.645e-01
CHSY1	4.98813	0.10746	9.776e-01		Yes
EED	10.533	0.10738	9.661e-01
BEX3	5.8106	0.10728	9.758e-01
SIGLEC9	2.85166	0.10719	9.823e-01
CBX8	2.15344	0.10713	9.862e-01
RAB35	10.4625	0.10706	9.661e-01
FBXO8	6.43034	0.10705	9.740e-01
MEMO1	6.2586	0.10697	9.736e-01
C19orf54	1.56597	0.10696	9.857e-01
CCNT2	19.1006	0.1068	9.563e-01
PIK3CA	2.63951	0.10665	9.855e-01
PTRHD1	74.3349	0.10665	9.523e-01
APC	15.5196	0.10658	9.661e-01
RIPK3	5.08407	0.10642	9.749e-01
STAM2	11.0041	0.10636	9.661e-01
DHX9	34.9067	0.10634	9.370e-01
TDP1	9.06895	0.10632	9.697e-01
EIF2B2	12.7362	0.10628	9.661e-01
GRAMD1B	32.1773	0.10625	9.661e-01
TSR3	20.4575	0.1062	9.563e-01
AGPS	7.29197	0.10618	9.758e-01
CRTC2	16.5442	0.10614	9.645e-01
RETREG2	11.0057	0.10592	9.661e-01
FBXL12	12.4296	0.10568	9.698e-01
FANCL	5.27141	0.10564	9.758e-01
PMS2	14.911	0.1056	9.599e-01
SLC25A35	2.19195	0.10554	9.792e-01
RNF26	3.08267	0.10548	9.776e-01
MCM7	12.3156	0.10542	9.667e-01
DNAJC10	21.3153	0.10524	9.563e-01
UBQLN4	5.80105	0.10523	9.758e-01
KIAA1147	8.68194	0.10518	9.758e-01
RARRES3	13.4203	0.10462	9.823e-01
NF2	9.09328	0.10455	9.661e-01
XAB2	13.9546	0.10448	9.661e-01
MORC3	23.9275	0.10446	9.615e-01
ZNF568	2.3455	0.10442	9.822e-01
CCDC191	2.94297	0.10434	9.776e-01
NFKB2	27.1635	0.10401	9.758e-01
C2CD3	3.83627	0.10397	9.776e-01
THYN1	29.6477	0.10392	9.570e-01
MCEE	7.80492	0.10387	9.740e-01
MKL2	3.95985	0.10384	9.760e-01
ADCK1	2.80811	0.10384	9.776e-01
SMCR8	6.17825	0.10376	9.739e-01
UBR4	26.6123	0.10368	9.599e-01
ATG12	30.6636	0.10367	9.492e-01
CALM3	32.6832	0.10344	9.661e-01
ARV1	7.81552	0.10342	9.699e-01
COPRS	10.2823	0.10339	9.758e-01
FGL2	5.01411	0.10332	9.806e-01		Yes
MCCC2	11.0856	0.10325	9.673e-01
LMF1	4.71485	0.10318	9.758e-01
TAPBP	114.112	0.10309	9.370e-01
INAFM1	8.3409	0.10291	9.661e-01
HIC2	4.281	0.1029	9.803e-01
CBX7	2.33582	0.10275	9.859e-01
PRR14L	15.8175	0.10272	9.661e-01
HNRNPAB	63.141	0.10267	9.439e-01
AP4E1	4.07851	0.10267	9.776e-01
ALG1L2	2.74378	0.10263	9.779e-01
HPS1	37.0234	0.10253	9.539e-01
THUMPD2	13.2402	0.10248	9.740e-01
RBM12	11.0203	0.10242	9.661e-01
TYW5	3.98622	0.10221	9.758e-01
MCM5	37.0159	0.10183	9.486e-01
GADD45G	11.0316	0.10167	9.883e-01
SCYL1	19.5508	0.10163	9.563e-01
SIVA1	123.977	0.10158	9.540e-01
APH1B	6.61309	0.10157	9.740e-01
PHLDA3	3.65612	0.10122	9.904e-01
ELF1	63.9269	0.10117	9.451e-01
TLR9	6.96393	0.10104	9.776e-01
CRBN	14.716	0.10102	9.645e-01
CTBP2	10.5634	0.10063	9.748e-01
ILF3	49.277	0.10062	9.420e-01
ITGA4	49.4679	0.10062	9.671e-01
TMCC1	11.89	0.10055	9.740e-01
DUSP5	97.1364	0.10048	9.748e-01
NUCKS1	80.4741	0.10046	9.313e-01
RUNX2	85.479	0.10001	9.563e-01
BLOC1S2	27.4838	0.09999	9.530e-01
ZHX1	14.1546	0.09997	9.647e-01
EMC1	5.66729	0.0999	9.758e-01
NCEH1	2.84214	0.0998	9.870e-01
LYL1	8.24313	0.09974	9.758e-01
FBXW11	23.8595	0.09973	9.563e-01
CCNYL1	3.68132	0.09969	9.788e-01
TOR1AIP1	25.8334	0.09968	9.563e-01
IPO8	8.54216	0.0996	9.740e-01
CSF2RB	66.1394	0.09932	9.673e-01
ACTR2	129.1	0.09931	9.486e-01
FRG1	23.537	0.09926	9.645e-01
BTBD10	6.84777	0.09925	9.742e-01
SLC25A44	5.92343	0.09924	9.758e-01
TTC7A	37.3659	0.09916	9.523e-01
GMIP	20.6906	0.09903	9.563e-01
YTHDF3	11.5866	0.09896	9.661e-01
GBA2	7.3779	0.09894	9.748e-01
PTPRA	27.1392	0.09891	9.563e-01
KPNB1	43.6063	0.0988	9.477e-01
NUMA1	40.1102	0.09854	9.563e-01
PORCN	2.78048	0.09851	9.862e-01
IGBP1	37.611	0.09846	9.599e-01
GIMAP7	6.92078	0.09835	9.904e-01
CINP	13.4929	0.09825	9.661e-01
NELFB	12.3168	0.09819	9.740e-01
POLD4	58.0774	0.09782	9.459e-01
COA5	26.4059	0.09772	9.639e-01
CTC1	6.6555	0.09772	9.745e-01
ERICH1	29.6682	0.09757	9.563e-01
C8orf59	90.3946	0.09725	9.661e-01
SEC24C	17.965	0.09724	9.622e-01
GUSB	18.052	0.09719	9.645e-01
ABHD5	8.21314	0.09719	9.748e-01
HOOK3	30.8677	0.09704	9.563e-01
PSMB4	52.0141	0.09698	9.486e-01
TCEANC2	6.12703	0.09698	9.749e-01
CKAP2	24.6582	0.09685	9.661e-01
KRT10	66.661	0.09681	9.661e-01		Yes
CIZ1	12.1288	0.09667	9.698e-01
ZNF518B	6.19765	0.09667	9.758e-01
IRAK3	1.43674	0.09653	9.904e-01
ZNF692	4.88142	0.09653	9.758e-01
TIGD3	2.11268	0.09644	9.866e-01
PSMG4	13.1618	0.0964	9.661e-01
RABIF	18.2334	0.09635	9.661e-01
MYL6	740.127	0.09624	9.473e-01
EIF5B	51.2334	0.09623	9.515e-01
CEP170	22.566	0.09621	9.661e-01
GOLPH3	29.787	0.0962	9.563e-01
SDK2	14.3669	0.09611	9.758e-01
TMEM219	81.5397	0.09598	9.486e-01
UBR2	23.088	0.09583	9.622e-01
FUBP3	9.77839	0.09581	9.740e-01
PRKACA	6.94084	0.09571	9.758e-01
DST	15.1739	0.09564	9.661e-01
G3BP1	41.8003	0.0955	9.475e-01
TACO1	8.4369	0.09525	9.740e-01
SPAG9	26.7611	0.09523	9.599e-01
ZNF791	24.6167	0.0952	9.740e-01
OXSR1	12.402	0.09513	9.661e-01
BIRC2	17.4906	0.0951	9.698e-01
LRRC42	6.30882	0.0951	9.749e-01
AP1G2	23.9817	0.09507	9.661e-01
SF3B5	97.7964	0.09499	9.447e-01
FLT3LG	4.03645	0.09495	9.792e-01		Yes
MICAL3	1.30639	0.09494	9.916e-01
TBC1D10C	18.3299	0.09485	9.746e-01
BRD2	77.1493	0.09478	9.243e-01
NMNAT1	2.9999	0.09471	9.792e-01
PPP6R2	13.4396	0.09462	9.661e-01
CORO1C	56.8443	0.09459	9.563e-01
TMEM154	2.4994	0.09453	9.866e-01
HSPA14	2.13044	0.09445	9.866e-01
INTS2	3.50223	0.09442	9.776e-01
HIST1H4F	2.89781	0.09436	9.905e-01
GCLC	8.77799	0.09433	9.737e-01
ARID4B	76.9693	0.09432	9.301e-01
ME2	29.4794	0.09422	9.563e-01
SEC31A	52.991	0.09418	9.539e-01
BOLA1	7.53548	0.09415	9.740e-01
NXF1	11.7555	0.09403	9.698e-01
ELP5	18.4962	0.09394	9.740e-01
RBBP4	92.2711	0.09391	9.501e-01
TXNIP	140.457	0.09385	9.776e-01
COIL	13.6808	0.09383	9.661e-01
CLCN3	13.6391	0.09375	9.661e-01
NCAPG2	2.32063	0.09364	9.904e-01
CHRNB1	9.25245	0.0936	9.740e-01
TMEM251	6.22167	0.09342	9.758e-01
PCED1B	13.0778	0.0934	9.740e-01
ELOB	141.011	0.09332	9.563e-01
RAB33B	5.03056	0.09329	9.758e-01
WDPCP	2.52761	0.09323	9.862e-01
TRIM4	17.0982	0.0932	9.660e-01
TMEM150A	5.12821	0.09296	9.776e-01
DPH7	9.96946	0.09287	9.729e-01
MPHOSPH6	9.53041	0.09268	9.740e-01
HMGCL	8.43291	0.09267	9.748e-01
LARP4	21.6931	0.09249	9.596e-01
MUS81	9.37407	0.09226	9.726e-01
TMEM60	16.6882	0.09225	9.661e-01
HDAC3	26.3265	0.09221	9.563e-01
CMAS	12.8352	0.09208	9.661e-01
ABCB7	14.1924	0.09172	9.661e-01
ZNF382	1.5373	0.09134	9.896e-01
C12orf57	83.6283	0.0913	9.758e-01
DPP8	12.368	0.09119	9.732e-01
CRIP1	53.5445	0.09106	9.699e-01
MRPL40	19.1599	0.09097	9.661e-01
C16orf87	9.46753	0.09093	9.753e-01
RBMXL1	4.54913	0.09091	9.776e-01
CLIC3	396.726	0.09085	9.670e-01
MTMR3	4.68128	0.09083	9.758e-01
CXorf38	16.7492	0.09048	9.661e-01
COX17	83.2055	0.0904	9.661e-01
VIM	856.69	0.09032	9.758e-01
MAN1A2	35.5668	0.09013	9.599e-01
MON2	17.1268	0.09009	9.661e-01
CEP290	13.3362	0.09	9.699e-01
COX16	21.9281	0.08999	9.698e-01
EIF1	689.465	0.0899	9.553e-01
SRR	2.13531	0.08983	9.894e-01
RNF220	24.8943	0.0898	9.698e-01
EFNA4	6.08567	0.08979	9.760e-01		Yes
TMEM165	41.0216	0.08978	9.489e-01
TRAM2	3.19448	0.08978	9.862e-01
SEC63	39.8158	0.08967	9.661e-01
TMOD3	51.8078	0.08957	9.370e-01
MOGS	20.3608	0.08955	9.661e-01
DPH1	6.82085	0.08944	9.758e-01
MPPE1	16.0979	0.08932	9.661e-01
EDEM1	23.8518	0.08913	9.742e-01
VTI1A	14.2401	0.0891	9.661e-01
CCDC12	53.8254	0.08907	9.486e-01
KDM5A	54.6994	0.08895	9.563e-01
ECHS1	26.6103	0.08888	9.563e-01
TBC1D32	8.83912	0.08869	9.775e-01
MYADM	44.4814	0.0886	9.818e-01
OGA	34.8097	0.08852	9.661e-01
NDUFS6	73.1363	0.08851	9.359e-01
TBCA	109.884	0.08848	9.563e-01
AFF1	27.7542	0.08838	9.563e-01
KDELC2	4.45465	0.08832	9.758e-01
MZT2B	95.8434	0.08828	9.563e-01
CLCN5	23.5499	0.08827	9.748e-01
CCDC7	2.09233	0.08826	9.894e-01
METTL3	11.9225	0.08819	9.677e-01
RECQL5	18.627	0.0881	9.645e-01
NEMP1	4.50857	0.08809	9.766e-01
ATP5IF1	80.4098	0.08809	9.661e-01
CACNA2D4	1.70447	0.08794	9.896e-01
C19orf24	42.9798	0.08788	9.563e-01
CSNK1G3	16.535	0.08774	9.740e-01
COX6B1	211.439	0.08774	9.523e-01
TLR1	7.92361	0.08766	9.758e-01
TRMT112	123.935	0.08759	9.563e-01
MDM2	14.9405	0.08758	9.740e-01
SSH3	1.99087	0.08749	9.866e-01
PNN	58.9164	0.08748	9.596e-01
STK32C	4.32296	0.08727	9.775e-01
METTL9	35.898	0.08725	9.563e-01
EPC1	62.0543	0.08693	9.301e-01
ZNF266	7.51013	0.0869	9.758e-01
SLAMF7	59.0048	0.08687	9.757e-01
PHC3	27.1909	0.08685	9.661e-01
DYM	14.5739	0.08679	9.698e-01
WASHC2C	13.8957	0.08677	9.673e-01
DROSHA	9.72726	0.08663	9.740e-01
DNAJB9	35.6895	0.08661	9.610e-01
COPB1	32.126	0.08661	9.661e-01
SP1	10.8626	0.08656	9.740e-01
PAFAH1B1	44.0802	0.08652	9.563e-01
INTS6	34.1075	0.0865	9.622e-01
ATP5PO	7.15799	0.08648	9.758e-01
SCMH1	6.64711	0.08643	9.758e-01
PGGT1B	15.5411	0.08632	9.661e-01
MSI2	7.12789	0.08628	9.748e-01
PPP3CB	16.9033	0.08613	9.661e-01
LPGAT1	33.7681	0.08608	9.696e-01
ZNF654	5.78725	0.08597	9.760e-01
SHCBP1	1.63475	0.08597	9.904e-01
MRPL55	25.482	0.08586	9.661e-01
CCNQ	12.2362	0.08585	9.677e-01
ATP6V1C1	14.25	0.08574	9.662e-01
PGGHG	5.79078	0.08574	9.904e-01
TNKS2	40.5326	0.08571	9.511e-01
PRRC1	14.2874	0.08561	9.661e-01
TRAP1	4.05006	0.08561	9.795e-01
CPVL	7.35199	0.08548	9.866e-01
C1orf122	22.0306	0.08539	9.698e-01
CD59	3.35342	0.08537	9.866e-01
NOC2L	19.3827	0.08522	9.661e-01
ABL2	6.55536	0.08518	9.758e-01
ATP2C1	12.4996	0.08512	9.740e-01
EPB41	25.0033	0.08509	9.661e-01
BBIP1	8.37135	0.08495	9.741e-01
HINT2	46.8898	0.08493	9.661e-01
RETREG3	15.5279	0.08492	9.661e-01
NOC3L	16.6448	0.08465	9.732e-01
SLC9A8	5.54833	0.0845	9.776e-01
RRM1	6.38442	0.08431	9.758e-01
BRD3	24.7189	0.0843	9.661e-01
CCDC59	24.4484	0.08429	9.661e-01
KLRG1	1.34783	0.08398	9.920e-01
CHM	11.7813	0.0838	9.740e-01
PMVK	17.4793	0.08375	9.740e-01
COX6C	185.283	0.08366	9.646e-01
PTPRC	160.293	0.08366	9.523e-01
STYXL1	11.4312	0.08363	9.740e-01
PTPA	13.4229	0.08362	9.698e-01
TRIP11	27.5823	0.0836	9.596e-01
ZNF140	5.24347	0.08341	9.764e-01
MAP3K4	10.8089	0.08324	9.748e-01
NBN	21.9699	0.08322	9.645e-01
RAD1	6.98497	0.08315	9.758e-01
PPM1J	23.8017	0.08311	9.675e-01
MYNN	9.2607	0.08308	9.748e-01
SFR1	3.87019	0.08298	9.821e-01
SPAG7	39.6861	0.08295	9.517e-01
TYROBP	893.293	0.08277	9.660e-01
GORAB	5.18031	0.0827	9.776e-01
CD82	41.5424	0.08262	9.758e-01
CEP350	53.526	0.08243	9.633e-01
HRAS	11.4427	0.0823	9.758e-01
ZNF581	19.9674	0.08228	9.758e-01
SPCS3	116.003	0.08218	9.563e-01
IL10RA	51.4413	0.08202	9.758e-01
PSMD10	14.0321	0.08189	9.690e-01
AKT2	15.7122	0.08178	9.746e-01
CTSH	95.7999	0.0817	9.758e-01
SSH2	21.7142	0.08152	9.678e-01
RBKS	1.52099	0.08151	9.916e-01
SEH1L	10.1553	0.08143	9.745e-01
MS4A4A	23.1529	0.08133	9.758e-01
NDUFAF7	6.02764	0.08122	9.776e-01
WDR34	5.61976	0.08118	9.776e-01
PSMA1	15.4549	0.08112	9.740e-01
MYO19	4.31505	0.08109	9.776e-01
TYW1	8.72396	0.08099	9.758e-01
GAB2	15.677	0.08098	9.758e-01
HIF1A	32.2277	0.08097	9.758e-01
TERF1	18.8506	0.08095	9.732e-01
PDPR	7.86043	0.08095	9.776e-01
NOP14	13.5255	0.08093	9.732e-01
AKAP17A	24.2274	0.08078	9.661e-01
DEF6	29.6333	0.08073	9.661e-01
RRM2B	8.23753	0.08072	9.758e-01
BSG	75.5305	0.08059	9.563e-01
NGLY1	52.2149	0.08057	9.661e-01
COMMD6	307.361	0.08054	9.680e-01
SSBP3	3.68368	0.08053	9.851e-01
DDHD1	17.5789	0.08053	9.748e-01
CPNE3	70.8306	0.0803	9.661e-01
MRPL24	16.2386	0.08014	9.661e-01
DHX36	51.291	0.07981	9.563e-01
PJA2	27.3405	0.07979	9.622e-01
GGCX	14.0538	0.07976	9.696e-01
CD109	1.99217	0.07965	9.920e-01
PITPNM1	4.60795	0.0796	9.806e-01
KDM4A	4.99881	0.07958	9.795e-01
HLA-DRA	1719.87	0.0795	9.563e-01
TMEM245	7.5144	0.07939	9.758e-01
HECTD4	17.6646	0.07938	9.741e-01
TIMM9	18.6547	0.07921	9.731e-01
CHMP1B	19.9801	0.07914	9.748e-01
TRIT1	8.28904	0.07897	9.753e-01
FAM49A	16.6963	0.07886	9.758e-01
ZNF131	16.0577	0.07873	9.670e-01
TFPI	4.71744	0.07867	9.904e-01		Yes
ZNF467	10.4077	0.07848	9.758e-01
TRIM27	24.6761	0.07842	9.698e-01
RIC8A	17.5936	0.07841	9.740e-01
RHOH	16.6864	0.07838	9.760e-01
AGAP3	1.62342	0.07828	9.920e-01
ARHGDIA	86.8167	0.07818	9.563e-01
BLNK	97.4875	0.07816	9.563e-01
NUDT17	9.15356	0.07815	9.776e-01
FAM50A	37.9198	0.07802	9.610e-01
FAAP20	71.126	0.07781	9.590e-01
THBS3	1.35335	0.07772	9.924e-01		Yes
GOLIM4	13.1785	0.07769	9.758e-01
TCIRG1	61.8047	0.07759	9.740e-01
IFT172	1.67563	0.07728	9.916e-01
DOCK2	36.0319	0.07725	9.660e-01
RCOR3	10.658	0.07722	9.758e-01
AKIRIN1	37.2863	0.07716	9.646e-01
UBE2F	11.6422	0.07705	9.758e-01
DCAF1	5.53592	0.07674	9.788e-01
NUBP2	25.6194	0.07655	9.661e-01
DMAC2	8.45272	0.0762	9.758e-01
ZFP62	3.1101	0.07617	9.866e-01
ARMCX6	23.4515	0.07612	9.732e-01
KIAA1109	14.7659	0.07611	9.758e-01
CD99	291.56	0.07609	9.698e-01
NPC2	443.877	0.07573	9.712e-01		Yes
PDLIM7	2.34565	0.07572	9.924e-01
SETDB2	10.5419	0.07559	9.758e-01
PLA2G4A	3.82568	0.07558	9.848e-01
HSD17B8	6.44766	0.07554	9.776e-01
LETM1	18.0136	0.07552	9.740e-01
ESYT1	17.7875	0.07548	9.758e-01
SAMHD1	219.443	0.07535	9.622e-01
FIS1	65.6896	0.07521	9.661e-01
BLK	18.1977	0.0751	9.896e-01
COQ7	6.46033	0.07503	9.776e-01
GALK1	22.2187	0.07493	9.732e-01
VASH2	23.7317	0.07478	9.758e-01		Yes
CBL	14.3133	0.07475	9.758e-01
RSPH1	1.74874	0.07466	9.927e-01
NSF	18.2319	0.07452	9.758e-01
SNRPB	62.9559	0.07447	9.545e-01
CDK11A	16.5628	0.07446	9.726e-01
RFWD3	6.11131	0.07442	9.776e-01
SRP72	50.0535	0.07429	9.661e-01
OXR1	25.9498	0.07418	9.740e-01
FAM210A	6.77482	0.07412	9.776e-01
NDC1	4.83274	0.07401	9.826e-01
SPATA6	1.62303	0.07377	9.924e-01
DPY30	18.7466	0.07369	9.740e-01
CD2AP	102.275	0.07368	9.596e-01
FUZ	75.2468	0.07357	9.776e-01
NFATC3	18.7046	0.07355	9.745e-01
CEP95	11.3695	0.07349	9.758e-01
ACD	10.7331	0.07349	9.758e-01
SREK1	30.5023	0.07349	9.661e-01
MAPKAPK5	9.65071	0.07342	9.758e-01
TRA2A	22.9973	0.07339	9.661e-01
FUCA1	9.79757	0.07334	9.758e-01
DYNC2LI1	3.25024	0.07312	9.897e-01
DYNC1H1	57.0502	0.0731	9.661e-01
MIR4435-2HG	14.1751	0.07302	9.758e-01
C2orf42	3.1164	0.07299	9.900e-01
SCRIB	2.96264	0.07286	9.904e-01
UBE4B	9.77661	0.07281	9.758e-01
MBOAT7	22.2838	0.07278	9.736e-01
UBR1	10.4894	0.07257	9.758e-01
DNASE2	21.5216	0.07251	9.722e-01
AIF1	45.9216	0.07218	9.743e-01
DYNC1LI2	14.9102	0.072	9.758e-01
MUL1	6.86755	0.07196	9.776e-01
RABEPK	7.51472	0.07192	9.776e-01
PNKD	28.2947	0.07183	9.740e-01
TSEN15	15.6504	0.07169	9.758e-01
BCL2L13	22.2914	0.07162	9.748e-01
LIG3	10.2105	0.07156	9.758e-01
NAT10	10.8324	0.07154	9.748e-01
TMEM106A	11.2488	0.0714	9.758e-01
S100A4	382.494	0.07139	9.758e-01		Yes
ZNF394	24.0341	0.07109	9.745e-01
IRAK4	28.4775	0.07102	9.645e-01
MITD1	20.2431	0.07087	9.749e-01
AXIN1	7.7758	0.07068	9.851e-01
ICAM3	36.323	0.07065	9.758e-01
MCFD2	20.0945	0.07048	9.661e-01
TRIM13	15.7072	0.07048	9.746e-01
ORC3	7.57237	0.07044	9.775e-01
APTR	1.86263	0.07039	9.916e-01
FAM208B	13.2827	0.07024	9.757e-01
TMSB4X	1819.25	0.07022	9.565e-01
VPS26B	12.969	0.07018	9.748e-01
MLEC	98.0806	0.07014	9.661e-01
CES4A	1.3701	0.07002	9.924e-01		Yes
USP34	22.9848	0.06999	9.748e-01
SETDB1	9.14701	0.06993	9.758e-01
PPOX	5.30502	0.06987	9.821e-01
CAAP1	14.8053	0.06982	9.740e-01
LSM6	36.0973	0.06982	9.592e-01
B3GNT9	2.67321	0.06968	9.904e-01
SERTAD2	36.1561	0.06952	9.658e-01
RAB22A	19.8307	0.06946	9.748e-01
NFXL1	3.84407	0.06939	9.884e-01
GATC	7.00352	0.06939	9.792e-01
MLH1	8.09496	0.06934	9.766e-01
LRRC25	25.457	0.06925	9.797e-01
MRPL53	3.15948	0.06882	9.896e-01
MCUB	31.6434	0.06864	9.661e-01
RBM47	19.1424	0.06858	9.698e-01
ABHD2	14.9264	0.06838	9.741e-01
TAOK3	60.8505	0.06837	9.599e-01
NAP1L4	35.7458	0.06829	9.661e-01
HDAC10	7.99478	0.06828	9.821e-01
TBC1D10B	11.2551	0.068	9.776e-01
POM121C	9.5506	0.06794	9.758e-01
LIN7C	6.70717	0.0679	9.775e-01
INVS	4.32576	0.06784	9.866e-01
PRPSAP1	12.9753	0.06784	9.758e-01
ERGIC1	13.6113	0.06755	9.748e-01
SMAP1	28.7246	0.0675	9.661e-01
CITED4	2.47243	0.06749	9.920e-01
LMBRD1	26.0417	0.06748	9.713e-01
AGPAT1	14.6038	0.06746	9.758e-01
MRPL51	73.8303	0.06746	9.661e-01
U2SURP	52.6731	0.06742	9.661e-01
LYRM4	11.383	0.06739	9.758e-01
BCL3	54.0953	0.06723	9.788e-01
TUT4	59.4952	0.06723	9.661e-01
BIRC6	41.5988	0.06717	9.661e-01
SNX11	5.08216	0.06714	9.863e-01
SH3TC1	24.5985	0.06709	9.758e-01
CLPTM1	36.2211	0.06698	9.740e-01
RHBDD1	9.25053	0.06696	9.779e-01
KAT7	9.58729	0.06696	9.758e-01
PRKCZ	2.81787	0.06694	9.909e-01
CTR9	26.1924	0.06689	9.739e-01
FLOT1	65.7627	0.06686	9.740e-01
THAP6	5.14439	0.0667	9.866e-01
BRD8	12.2006	0.06668	9.758e-01
RNF146	9.29815	0.0666	9.775e-01
NCOA6	9.95962	0.06648	9.769e-01
CYLD	36.7483	0.06642	9.698e-01
ITFG1	17.4767	0.06641	9.758e-01
SOX4	160.338	0.0664	9.909e-01
MOSPD2	5.23549	0.0663	9.815e-01
WASF2	99.2852	0.06628	9.563e-01
SPIN1	8.50236	0.06607	9.823e-01
RNF113A	17.975	0.06607	9.740e-01
DOLK	3.83658	0.06592	9.896e-01
TSPAN31	13.2771	0.06583	9.749e-01
WDR5	8.50904	0.06527	9.758e-01
LCOR	15.6437	0.06523	9.758e-01
TMEM115	11.0984	0.06515	9.776e-01
CANX	152.354	0.06512	9.622e-01
SYF2	52.2135	0.06503	9.661e-01
DEK	90.3322	0.06503	9.661e-01
ATP23	6.11365	0.06484	9.866e-01
RBM19	6.62621	0.06483	9.788e-01
ARFGAP3	40.7708	0.06479	9.645e-01
CEBPZ	28.1989	0.06477	9.758e-01
NKTR	36.771	0.06477	9.698e-01
EXOC8	8.14295	0.06476	9.788e-01
NMT1	32.744	0.06476	9.746e-01
SFMBT2	31.2184	0.0647	9.758e-01
MAP1S	13.0352	0.06457	9.758e-01
KIAA0586	4.31918	0.06455	9.870e-01
ZDHHC24	37.0064	0.06452	9.758e-01
C20orf194	6.874	0.06443	9.862e-01
CDK13	23.4272	0.06434	9.740e-01
ZNF606	5.63045	0.06428	9.866e-01
SRP54	31.847	0.06428	9.732e-01
OARD1	12.0852	0.0642	9.758e-01
SNRNP70	47.5198	0.06418	9.740e-01
DYNLL2	6.46928	0.06412	9.856e-01
SEC31B	2.27058	0.06411	9.924e-01
RANBP3	11.0603	0.0641	9.758e-01
C4orf3	111.001	0.06404	9.646e-01
LONP2	22.4354	0.06402	9.675e-01
PMM2	10.9383	0.06402	9.776e-01
TPI1	130.09	0.06395	9.745e-01
BET1L	14.4205	0.06388	9.748e-01
SEC23A	13.8688	0.06367	9.758e-01
TFE3	7.92197	0.06365	9.793e-01
FBXO4	4.60584	0.06354	9.866e-01
EIF3A	90.8212	0.06353	9.553e-01
PGM3	9.86859	0.0635	9.788e-01
MAU2	8.57021	0.06344	9.792e-01
C5orf24	17.7681	0.06339	9.758e-01
DGCR8	3.90152	0.06312	9.897e-01
ALAS1	8.82578	0.06306	9.795e-01
CHCHD4	5.62554	0.06289	9.862e-01
CDPF1	4.45862	0.06272	9.896e-01
MRPS5	39.0224	0.06267	9.661e-01
ABHD6	10.4586	0.06259	9.900e-01
CD37	289.9	0.06254	9.647e-01
RNF6	12.6694	0.06251	9.758e-01
CARS2	15.2323	0.06248	9.758e-01
LAGE3	52.4924	0.06247	9.698e-01
SNX1	35.1053	0.06231	9.661e-01
MORF4L2	36.5695	0.06226	9.678e-01
CCAR2	8.97435	0.06226	9.783e-01
GAPVD1	13.7534	0.06217	9.758e-01
FUS	123.189	0.0621	9.563e-01
MRPS21	91.3321	0.0619	9.661e-01
SMARCE1	29.6135	0.06185	9.698e-01
DNAJC16	7.29103	0.06172	9.787e-01
MTCH1	33.8225	0.06171	9.740e-01
DUSP18	7.89921	0.06169	9.776e-01
CCNG1	16.5913	0.06164	9.760e-01
TPP2	14.1052	0.06159	9.758e-01
APP	259.449	0.06156	9.758e-01		Yes
KRAS	43.1719	0.06148	9.753e-01
MOSPD1	5.26251	0.06145	9.866e-01
ISOC2	10.826	0.06145	9.776e-01
KEAP1	19.4323	0.06141	9.758e-01
CDC42	114.64	0.06127	9.661e-01
SAFB	32.3009	0.06126	9.661e-01
SMARCAD1	13.0788	0.06094	9.758e-01
OTUD6B	6.12497	0.06083	9.851e-01
CHMP7	7.77564	0.06046	9.786e-01
PPP2R5A	11.8368	0.06037	9.760e-01
KAT8	15.1646	0.06027	9.748e-01
MRE11	12.5466	0.06025	9.758e-01
CETN2	5.07434	0.06012	9.866e-01
TMEM62	6.12736	0.05992	9.840e-01
CCDC93	5.72461	0.05981	9.862e-01
BCLAF1	62.2613	0.0597	9.661e-01
CELF1	24.7492	0.05945	9.748e-01
CXXC5	101.964	0.05945	9.740e-01
PAPSS1	10.3625	0.05943	9.775e-01
MIF	162.443	0.05937	9.748e-01		Yes
FAM177B	6.75015	0.05927	9.904e-01
LRRC14	4.29702	0.05921	9.904e-01
AMDHD2	11.6465	0.05907	9.823e-01
HYI	15.078	0.059	9.866e-01
LIX1L	11.7355	0.059	9.776e-01
VPS13D	11.8785	0.05876	9.760e-01
YES1	2.50434	0.0586	9.920e-01
KLHL6	34.0115	0.05843	9.758e-01
SACS	10.6919	0.05839	9.776e-01
TRAM1	135.543	0.05837	9.661e-01
TPT1	1910.04	0.05837	9.599e-01
LAT	3.85311	0.05835	9.937e-01
ZMYND11	14.9642	0.0583	9.758e-01
OSBPL9	21.4878	0.05825	9.758e-01
GNA15	50.9707	0.05823	9.748e-01
MSN	43.2898	0.05803	9.700e-01
NOA1	13.8387	0.05791	9.758e-01
PTTG1	8.50005	0.0579	9.920e-01
GPD1L	1.72762	0.05775	9.924e-01
RNF149	104.281	0.05742	9.745e-01
TTC27	4.30533	0.05742	9.916e-01
MACF1	33.54	0.05739	9.740e-01
GGA1	11.5037	0.05729	9.776e-01
SLC33A1	5.25586	0.05727	9.912e-01
TBP	10.943	0.05707	9.792e-01
CASP2	7.77243	0.05707	9.862e-01
PWWP2A	16.6884	0.05684	9.776e-01
NUFIP1	5.09701	0.05665	9.866e-01
CCS	58.389	0.05657	9.699e-01
IPO5	18.2105	0.05643	9.760e-01
CRNKL1	11.2676	0.05641	9.760e-01
PDCD11	10.3213	0.0564	9.776e-01
PNPO	5.96717	0.05636	9.866e-01
DAGLB	4.21697	0.05579	9.904e-01
VWA8	5.64001	0.05577	9.896e-01
ZNF738	3.3384	0.05568	9.916e-01
RBM27	3.96075	0.05563	9.904e-01
ERLEC1	41.1787	0.05561	9.732e-01
ITPKB	2.63983	0.05558	9.924e-01
MRPL15	19.6345	0.05533	9.758e-01
ORMDL2	43.5615	0.05521	9.745e-01
ZNF296	25.9286	0.0552	9.821e-01
PPP1R15A	83.8334	0.05516	9.795e-01
TAB3	3.93084	0.05503	9.916e-01
MDFIC	116.085	0.05495	9.758e-01
LY6G5C	3.11288	0.05483	9.928e-01		Yes
CPNE1	21.5483	0.0548	9.758e-01
ARMC7	4.25584	0.05475	9.899e-01
GNB2	102.183	0.05474	9.748e-01
KDM6A	10.3564	0.05471	9.815e-01
ARL14EP	25.1945	0.05471	9.748e-01
STK38L	18.2004	0.05469	9.776e-01
EEA1	18.1166	0.05451	9.758e-01
CDKN1B	24.5246	0.05421	9.774e-01
FNTA	23.8587	0.05385	9.758e-01
CHAMP1	13.9019	0.05378	9.776e-01
BCAS3	3.30158	0.05364	9.916e-01
RSU1	28.4868	0.05356	9.745e-01
VAMP8	359.17	0.05355	9.674e-01
SDCBP	30.779	0.05352	9.776e-01
FXR1	40.2109	0.05344	9.748e-01
ZNF512	5.56918	0.05324	9.884e-01
LRRK2	3.08574	0.05321	9.920e-01
PIH1D1	26.9516	0.05317	9.757e-01
CNDP2	66.0755	0.05315	9.743e-01
NDUFS8	72.4589	0.05305	9.661e-01
ZFAS1	96.7384	0.05295	9.758e-01
SQLE	39.4735	0.05281	9.920e-01
DDX18	54.1548	0.05281	9.748e-01
RTF1	47.0237	0.05271	9.758e-01
METTL26	42.7954	0.0526	9.748e-01
CNOT3	12.5847	0.05256	9.760e-01
ZNF428	57.6953	0.05254	9.698e-01
COMT	103.787	0.05244	9.748e-01
TTC33	4.12083	0.05239	9.916e-01
DDX42	26.5628	0.05233	9.776e-01
ELF2	35.9003	0.0521	9.758e-01
MED18	4.4118	0.05208	9.896e-01
POLE	4.95381	0.05199	9.920e-01
CYBA	1017.88	0.05196	9.673e-01
STRADA	6.37886	0.05186	9.876e-01
SEC61B	842.089	0.05171	9.758e-01
DNAJC13	15.7296	0.05169	9.758e-01
SARS	23.9925	0.05146	9.758e-01
CDC40	50.4803	0.05142	9.742e-01
RNF126	51.878	0.05133	9.758e-01
TMEM70	27.1335	0.05115	9.758e-01
HSF1	21.1848	0.05114	9.760e-01
SF3B3	17.138	0.05111	9.760e-01
DAZAP1	28.9095	0.05108	9.776e-01
NOP10	114.173	0.05105	9.776e-01
THOC6	17.6945	0.05099	9.766e-01
KDELR1	83.4093	0.05073	9.661e-01
ICAM1	38.7019	0.05072	9.924e-01
COMMD5	12.7006	0.05059	9.776e-01
CD247	7.96617	0.05048	9.916e-01
ANKRD12	178.799	0.05043	9.758e-01
ARL2BP	19.6063	0.05038	9.821e-01
SMG7	20.8187	0.05003	9.776e-01
PAK1IP1	14.7025	0.04996	9.776e-01
PIGS	20.5709	0.0498	9.776e-01
ANKRD13A	12.4032	0.0497	9.823e-01
RBMX	52.2407	0.04968	9.707e-01
CD69	14.2297	0.04966	9.941e-01
KLF4	4.76553	0.04962	9.934e-01
KBTBD7	3.72879	0.04962	9.920e-01
ZNF17	2.2959	0.04949	9.934e-01
NNT	17.4958	0.04938	9.776e-01
SDHAF1	10.6855	0.04936	9.883e-01
AP3S2	2.6502	0.04927	9.924e-01
NEK8	27.0785	0.04922	9.916e-01
SRSF3	96.9376	0.0492	9.740e-01
FBRS	27.0731	0.04902	9.758e-01
LYSMD4	2.16858	0.04899	9.934e-01
WIPF1	53.8728	0.04875	9.748e-01
FBXL15	15.974	0.04862	9.776e-01
CCDC14	16.1517	0.0486	9.866e-01
KLC1	18.149	0.04858	9.758e-01
ATP5MF	134.126	0.04856	9.758e-01
PXK	22.2677	0.04845	9.758e-01
GLOD4	23.4564	0.04834	9.758e-01
RBSN	2.55845	0.04834	9.927e-01
DKC1	16.6016	0.04833	9.760e-01
IFT122	2.0855	0.04806	9.937e-01
FAM135A	2.62291	0.04797	9.934e-01
VCL	24.5273	0.04788	9.795e-01
CLASP1	7.01909	0.04784	9.879e-01
NPLOC4	12.2387	0.04768	9.866e-01
MSANTD2	2.94702	0.04761	9.924e-01
AHCY	53.9056	0.04759	9.776e-01
RBBP6	53.9713	0.04758	9.732e-01
AIDA	31.3272	0.04755	9.781e-01
RBM25	85.5201	0.04753	9.758e-01
POLR2G	52.1791	0.04752	9.748e-01
SQOR	6.21083	0.04738	9.904e-01
ADAM10	31.7938	0.04732	9.776e-01
MAP4	33.5109	0.0473	9.758e-01
SNX8	8.28043	0.04727	9.920e-01
KRIT1	17.8009	0.04723	9.776e-01
AKAP9	95.581	0.04718	9.758e-01
MMP11	10.862	0.04716	9.934e-01		Yes
UCK1	4.82304	0.04715	9.904e-01
SHD	100.868	0.04702	9.866e-01
RNF181	70.0015	0.04701	9.740e-01
KCNQ1OT1	3.70504	0.04689	9.924e-01
ELP4	7.24317	0.04678	9.884e-01
UBN1	28.4034	0.04675	9.758e-01
PLCB2	8.67795	0.04661	9.899e-01
SERPINF1	350.807	0.04657	9.758e-01		Yes
ZNF426	5.74824	0.0465	9.904e-01
SERPINB1	73.0753	0.04629	9.740e-01		Yes
FBH1	15.4355	0.04622	9.768e-01
MTRF1L	7.93228	0.04615	9.897e-01
ZNF101	4.43877	0.04595	9.920e-01
PPA2	18.0441	0.04593	9.758e-01
DLG1	11.1392	0.04593	9.866e-01
C4orf33	5.86162	0.04585	9.924e-01
P4HA1	10.8577	0.04585	9.870e-01
GSPT1	30.8873	0.04583	9.758e-01
TUBB6	44.6024	0.04574	9.870e-01
TOMM70	16.965	0.04562	9.795e-01
MAPK1	41.484	0.04546	9.758e-01
GIGYF1	5.1914	0.04511	9.905e-01
DIS3L2	6.48139	0.04491	9.904e-01
PFDN4	18.0261	0.04489	9.776e-01
TNFRSF17	18.9886	0.04483	9.904e-01
ZNF557	4.05754	0.04479	9.924e-01
PPP1R10	27.7242	0.04476	9.758e-01
SLC29A3	10.2611	0.04466	9.894e-01
TCTN1	8.8133	0.04447	9.911e-01
ZSWIM3	1.85912	0.04446	9.942e-01
TMEM243	34.1387	0.04433	9.776e-01
MOCS2	10.9849	0.04429	9.866e-01
ZNF449	1.26606	0.04426	9.946e-01
PPT2	1.23142	0.04411	9.953e-01
TRAPPC2L	27.2942	0.04406	9.776e-01
MLH3	5.35823	0.04396	9.924e-01
ESF1	21.1922	0.04374	9.821e-01
E2F6	2.81733	0.04366	9.934e-01
IKBKB	20.1067	0.04358	9.767e-01
KLF6	217.927	0.04352	9.788e-01
TMEM123	45.0505	0.04347	9.758e-01
CISD1	11.7305	0.04329	9.884e-01
JAK3	27.3993	0.04328	9.861e-01
BORCS8	3.48611	0.04325	9.934e-01
CDC25B	4.39348	0.04325	9.920e-01
BCAS4	13.2029	0.04321	9.866e-01
NBDY	69.6837	0.0431	9.748e-01
TMX4	12.9759	0.04306	9.909e-01
PSMG3	15.4694	0.04304	9.795e-01
NUP37	8.05785	0.0429	9.904e-01
MFSD10	17.8801	0.04276	9.823e-01
TMIGD2	42.2072	0.04258	9.851e-01
NEDD4	2.31496	0.04257	9.941e-01
BECN1	27.4569	0.04251	9.758e-01
TCEA1	104.697	0.04249	9.758e-01
SMARCC1	42.0796	0.04241	9.823e-01
FAM160B1	8.17922	0.04232	9.904e-01
DARS2	2.485	0.04229	9.937e-01
PIP4P1	23.1675	0.04219	9.760e-01
SYNE2	7.63843	0.04218	9.937e-01
ZNF524	14.3279	0.04208	9.904e-01
IMPA2	13.0964	0.04205	9.848e-01
CPSF4	7.50404	0.04186	9.899e-01
PTPN11	24.8324	0.04176	9.758e-01
SH3BGRL3	530.06	0.04172	9.776e-01
KDM3A	13.2614	0.04171	9.863e-01
CENPBD1	2.78597	0.04164	9.937e-01
SMIM37	25.338	0.04157	9.788e-01
PFDN5	371.119	0.04151	9.743e-01
TPX2	4.55055	0.04147	9.937e-01
HEXIM2	2.70223	0.04137	9.937e-01
ERLIN2	6.85108	0.0413	9.909e-01
NSMCE4A	20.932	0.04124	9.775e-01
RBM17	75.6412	0.04119	9.758e-01
CHST11	25.769	0.04116	9.866e-01
ARF6	60.8481	0.04068	9.776e-01
USP47	21.4	0.04067	9.776e-01
CHTOP	23.413	0.04065	9.776e-01
PARP10	57.0728	0.04065	9.904e-01
NTAN1	22.6762	0.04059	9.866e-01
PAXBP1	23.1413	0.04058	9.896e-01
C19orf53	111.293	0.04056	9.758e-01
ZFAND2A	11.8661	0.04047	9.866e-01
LMF2	22.1427	0.04011	9.857e-01
RILP	17.5366	0.03982	9.872e-01
DMAC1	23.1033	0.03979	9.821e-01
NCAPD3	7.39815	0.03975	9.909e-01
MED28	27.7067	0.03971	9.792e-01
ARPP19	27.4655	0.0397	9.803e-01
SSNA1	72.6853	0.03969	9.774e-01
PLCB4	2.84301	0.03962	9.942e-01
PALB2	3.43077	0.03955	9.934e-01
NFAT5	21.7494	0.03935	9.904e-01
N4BP2L2	81.5308	0.03934	9.758e-01
PRPF38B	60.9695	0.03923	9.748e-01
CAMK1D	5.78686	0.03921	9.942e-01
HSD17B4	22.907	0.03906	9.783e-01
RASSF7	17.691	0.03893	9.904e-01
MED30	25.7972	0.03877	9.766e-01
POLR3C	15.0949	0.0387	9.866e-01
TMEM147	52.3519	0.03868	9.758e-01
B9D2	6.69538	0.03868	9.920e-01
EIF4A3	65.1729	0.03865	9.758e-01
MYL6B	25.4325	0.03859	9.780e-01
PPP4R3B	29.082	0.03851	9.776e-01
TMEM63A	15.9916	0.03841	9.916e-01
PLEKHG4	1.3844	0.0384	9.956e-01
HARS	18.4099	0.03836	9.862e-01
ZC3H12A	6.61488	0.03831	9.937e-01
KIAA1958	4.76108	0.03828	9.927e-01
AKT1S1	6.78985	0.03828	9.924e-01
TCERG1	27.2435	0.03825	9.785e-01
STMP1	45.1101	0.03822	9.785e-01
ZNF638	32.5291	0.0382	9.767e-01
MICAL2	3.15436	0.03819	9.941e-01
EXT1	1.79594	0.03817	9.957e-01
ENDOV	12.0608	0.03793	9.896e-01
DIDO1	18.5793	0.03783	9.866e-01
PDE4B	41.5387	0.03782	9.924e-01
RCBTB1	4.28458	0.03778	9.934e-01
CFAP97	20.5628	0.03775	9.866e-01
ATF6	12.6162	0.03767	9.866e-01
LRRC8B	2.86546	0.03763	9.953e-01
EIF3M	92.8266	0.03757	9.748e-01
PTPRS	63.9411	0.03756	9.851e-01		Yes
FAU	1442.11	0.03755	9.758e-01
AKIRIN2	56.9995	0.03739	9.776e-01
WDR45B	9.28833	0.03728	9.904e-01
GOT2	14.7244	0.0372	9.909e-01
RBM15B	16.1119	0.03712	9.896e-01
GARS	22.901	0.03689	9.843e-01
CCNL2	19.8463	0.03687	9.866e-01
MANBAL	10.186	0.03684	9.896e-01
GPCPD1	16.4775	0.03683	9.916e-01
COQ4	27.8142	0.03683	9.845e-01
ASB7	4.56184	0.03676	9.924e-01
CCNG2	15.2359	0.03667	9.909e-01
INO80	12.9522	0.03658	9.904e-01
TCF20	3.81835	0.03655	9.933e-01
MBD5	12.61	0.03642	9.904e-01
SMIM7	10.2956	0.03641	9.904e-01
YWHAH	68.413	0.03639	9.851e-01
SREK1IP1	28.8956	0.03629	9.904e-01
COG4	8.58575	0.03608	9.920e-01
GPBP1	50.2478	0.03594	9.851e-01
PTCD3	11.6001	0.03592	9.904e-01
PEX13	5.88744	0.03588	9.924e-01
PBX2	19.4769	0.03582	9.866e-01
ATP5MC1	75.9527	0.03568	9.776e-01
ZNHIT1	63.1773	0.03563	9.760e-01
PANX1	2.81839	0.03562	9.941e-01
UBE2D2	144.183	0.0356	9.698e-01
HLA-DMB	90.4981	0.0355	9.758e-01
KIF21B	2.46012	0.03538	9.956e-01
ZFX	12.8563	0.03532	9.894e-01
GPI	28.2075	0.03528	9.804e-01		Yes
SUGT1	41.9691	0.03496	9.823e-01
C15orf39	41.1162	0.03472	9.843e-01
CHID1	31.1462	0.03469	9.924e-01
CNTRL	32.6129	0.03467	9.821e-01
LYRM7	8.9417	0.03456	9.904e-01
BRCC3	10.6764	0.03452	9.909e-01
GTF2H1	12.2159	0.03451	9.916e-01
CCM2	22.2966	0.03433	9.870e-01
ARHGAP1	13.8138	0.03424	9.870e-01
TIA1	27.0074	0.03416	9.893e-01
RTN4	100.583	0.03415	9.815e-01
NDE1	10.4767	0.03411	9.909e-01
MRPL48	11.8261	0.03409	9.920e-01
C3orf58	22.2539	0.03407	9.870e-01
CLIC4	13.6955	0.03398	9.924e-01
NRDC	77.165	0.03389	9.758e-01
ATP5MC2	394.852	0.03389	9.758e-01
ZNF740	5.24702	0.03383	9.924e-01
SIRT7	22.4856	0.0338	9.866e-01
HLA-DQA1	352.728	0.03376	9.934e-01
SIGIRR	15.5216	0.03374	9.924e-01
SELENOH	216.362	0.03373	9.758e-01
PLA2G6	3.94347	0.03369	9.937e-01
PLXND1	8.18048	0.03364	9.937e-01
SLC35B2	12.7214	0.03358	9.904e-01
MKNK1	8.95652	0.0334	9.916e-01
MRPL57	78.9232	0.03327	9.758e-01
ARL5C	4.17956	0.03297	9.962e-01
AKR7A2	34.5166	0.03291	9.884e-01
DCLRE1C	12.7367	0.03286	9.904e-01
UBXN1	113.052	0.03264	9.795e-01
PPIA	838.471	0.03262	9.776e-01		Yes
MYB	17.7678	0.03256	9.924e-01
C9orf78	37.3104	0.03254	9.806e-01
ARFGAP1	6.53249	0.03249	9.924e-01
ALDH16A1	17.1583	0.03244	9.904e-01
AP3B1	35.4224	0.03238	9.866e-01
FAAH	11.6743	0.03234	9.916e-01
SF1	109.734	0.03234	9.776e-01
COX14	61.5755	0.03222	9.838e-01
EID1	118.209	0.03211	9.760e-01
SENP7	7.19061	0.03204	9.924e-01
UTRN	49.4725	0.03203	9.899e-01
CAPN7	16.2342	0.03198	9.894e-01
PACSIN2	12.3897	0.03195	9.927e-01
MBIP	9.59091	0.03194	9.924e-01
RASSF5	34.9576	0.0319	9.866e-01
SENP5	7.68763	0.03187	9.924e-01
ARL16	14.228	0.03183	9.916e-01
IP6K1	6.70457	0.03178	9.924e-01
SBNO1	19.994	0.03156	9.896e-01
MICAL1	37.9586	0.03156	9.916e-01
COPS2	23.0424	0.03153	9.870e-01
ATP6V1F	97.5418	0.0314	9.815e-01
ANGEL2	12.5185	0.03134	9.916e-01
MT2A	23.5541	0.0313	9.959e-01
TREML2	6.73457	0.03123	9.927e-01
CDC16	20.571	0.03104	9.909e-01
KCTD19	7.24034	0.03088	9.953e-01
SLTM	60.4559	0.03086	9.775e-01
PIK3IP1	3.71441	0.03086	9.956e-01
PHACTR4	14.2817	0.03076	9.916e-01
MAPK6	7.48991	0.03054	9.924e-01
GMEB1	10.4714	0.03035	9.920e-01
FKBP2	176.233	0.03022	9.866e-01
ZNF510	2.15436	0.03007	9.956e-01
LXN	3.94283	0.02978	9.941e-01
DTNB	2.7064	0.02959	9.962e-01
ARHGAP45	25.78	0.02952	9.884e-01
HLA-DMA	296.707	0.02936	9.758e-01
BRAP	10.1653	0.02932	9.924e-01
BAK1	9.65908	0.02917	9.924e-01
GUCY1A1	9.76925	0.0291	9.924e-01
ZCCHC24	2.51346	0.02901	9.959e-01
RACGAP1	2.54976	0.02897	9.956e-01
NHLRC3	16.8478	0.02897	9.920e-01		Yes
HAUS4	12.7806	0.02894	9.916e-01
ZNF317	5.81258	0.02884	9.937e-01
DNAJC21	36.9895	0.02846	9.916e-01
HAVCR2	13.3181	0.02845	9.942e-01
LRIF1	12.9297	0.02834	9.924e-01
HLTF	21.8857	0.02826	9.883e-01
GRK6	14.0878	0.02821	9.924e-01
GABPB1	8.49686	0.02811	9.934e-01
SLBP	28.2668	0.02801	9.899e-01
IPO9	11.2675	0.02771	9.924e-01
RP9	16.4067	0.02766	9.904e-01
GATD3A	2.91949	0.02753	9.956e-01
RRN3	8.22701	0.0275	9.924e-01
TCOF1	11.5932	0.02746	9.920e-01
DCAF11	20.258	0.02731	9.909e-01
LHPP	8.34762	0.02726	9.937e-01
EIF4ENIF1	14.0022	0.0272	9.916e-01
RB1	39.5451	0.02718	9.904e-01
UTP20	5.12079	0.0271	9.941e-01
IER5L	2.07987	0.02675	9.966e-01
ARHGAP31	28.8799	0.02665	9.904e-01
MPC1	24.1565	0.02659	9.924e-01
BAZ2A	33.3998	0.02659	9.898e-01
TRIP4	8.45065	0.02634	9.934e-01
KIF3B	7.33698	0.02633	9.934e-01
SFT2D2	67.3973	0.02631	9.916e-01
SNX30	3.11719	0.02629	9.963e-01
COMTD1	10.2347	0.02616	9.942e-01
SNX10	30.8287	0.02607	9.866e-01
C19orf66	21.7849	0.02602	9.941e-01
UBE2D4	5.35376	0.02588	9.941e-01
SMCHD1	43.4506	0.02584	9.928e-01
ADAT1	4.83767	0.02581	9.942e-01
RRNAD1	4.62048	0.02579	9.941e-01
PPM1B	17.5728	0.02572	9.916e-01
RRP15	11.2265	0.02557	9.924e-01
RIOK2	13.3806	0.0255	9.924e-01
MLXIP	13.8935	0.02548	9.927e-01
POLR2E	64.7774	0.02538	9.866e-01
TCEAL3	9.42897	0.02529	9.924e-01
CADM4	11.2692	0.02521	9.924e-01
UBE2D1	20.9708	0.02516	9.916e-01
DGLUCY	10.4462	0.0251	9.924e-01
SPAG4	4.33845	0.02501	9.959e-01
GSPT2	11.202	0.02498	9.927e-01
FAAP100	3.63431	0.02477	9.962e-01
PLEKHM1	10.4684	0.02465	9.924e-01
APLP2	15.2223	0.02464	9.924e-01
SP140	13.8249	0.02461	9.965e-01
RC3H2	17.2018	0.0246	9.924e-01
PRKAR2A	18.4948	0.02459	9.920e-01
CNPPD1	33.2632	0.0243	9.920e-01
ZNF281	12.8759	0.02428	9.924e-01
NUB1	40.0683	0.02426	9.920e-01
PARG	7.59825	0.0242	9.941e-01
PMP22	9.72372	0.02408	9.937e-01
AGRN	1.20808	0.02404	9.966e-01		Yes
PHF13	2.05153	0.02398	9.965e-01
CSNK1G1	7.83983	0.02388	9.937e-01
GLT1D1	33.5361	0.02384	9.924e-01		Yes
RNF8	6.62624	0.02379	9.956e-01
MYO9A	15.5386	0.02376	9.934e-01
C6orf106	6.63817	0.02367	9.941e-01
ANAPC2	8.97781	0.02361	9.934e-01
PRRC2A	40.5987	0.02348	9.909e-01
INCENP	2.64389	0.02341	9.963e-01
SMARCA5	54.1814	0.02333	9.866e-01
YBEY	9.34096	0.0233	9.942e-01
UBE3A	49.3656	0.02329	9.866e-01
KCNK6	6.70682	0.02324	9.962e-01
FGD2	25.1362	0.02302	9.937e-01
USP21	3.93603	0.023	9.956e-01
EYA3	5.27643	0.02292	9.956e-01
SF3B1	83.1099	0.0229	9.823e-01
GBP5	4.37777	0.02288	9.966e-01
NENF	64.6865	0.02275	9.894e-01		Yes
MCU	2.4836	0.02264	9.963e-01
COX6A1	187.654	0.02257	9.909e-01
LLPH	7.24315	0.02256	9.941e-01
DDX56	14.4318	0.02247	9.924e-01
PEX1	4.40483	0.02242	9.953e-01
LAMTOR5	91.7689	0.0222	9.866e-01
COX7C	293.489	0.02215	9.918e-01
YIPF4	28.2794	0.02204	9.920e-01
KCTD9	4.94314	0.02202	9.956e-01
TNFAIP2	3.42801	0.02196	9.966e-01
PNOC	39.7696	0.02194	9.965e-01		Yes
KLF10	22.0807	0.02188	9.948e-01
ZMYM5	12.5619	0.02187	9.937e-01
MON1A	3.30899	0.02187	9.962e-01
PSKH1	3.19341	0.02174	9.959e-01
ELK4	15.8314	0.02171	9.937e-01
COMMD9	19.3658	0.02156	9.924e-01
ZDHHC20	8.96321	0.02154	9.942e-01
TOR4A	1.09754	0.02146	9.966e-01
TIRAP	2.54482	0.02145	9.965e-01
ATP11B	23.2287	0.02142	9.924e-01
SLU7	26.823	0.02141	9.916e-01
NDUFA2	79.0891	0.02137	9.904e-01
CTCF	34.1906	0.02136	9.904e-01
VMAC	2.94424	0.02128	9.965e-01
TRIM21	12.6683	0.02127	9.950e-01
TRMT6	10.5871	0.02099	9.934e-01
CISD2	32.6889	0.02088	9.927e-01
RBM39	124.879	0.02081	9.821e-01
RAB8B	12.8439	0.02049	9.956e-01
C1GALT1	22.023	0.02045	9.934e-01
ERC1	11.7255	0.02042	9.934e-01
TTC21B	6.02641	0.02022	9.956e-01
CGGBP1	31.78	0.01998	9.924e-01
CCNT1	12.5205	0.01993	9.941e-01
MARK3	25.0277	0.01986	9.924e-01
PABPC1	501.218	0.0197	9.866e-01
MYO18A	10.5939	0.01962	9.942e-01
GLRX5	49.3717	0.01962	9.920e-01
PTS	13.9078	0.01944	9.927e-01
LRRC40	5.45917	0.01922	9.956e-01
VPS37A	11.7851	0.0192	9.937e-01
PPP1R9B	21.7856	0.01907	9.933e-01
VPS41	20.2499	0.01907	9.927e-01
MPP6	3.6404	0.01902	9.966e-01
SLC32A1	3.82999	0.01894	9.969e-01
LGALS8	13.3884	0.0189	9.941e-01
YIPF6	8.56362	0.01878	9.942e-01
ZNF706	160.366	0.01874	9.924e-01
SH2D2A	5.54039	0.0187	9.966e-01
CHMP4A	6.79284	0.01869	9.956e-01
STK17A	52.0761	0.01857	9.924e-01
EMC10	30.3977	0.01844	9.927e-01		Yes
DGCR2	6.90398	0.0183	9.955e-01
PHF20	24.1684	0.01826	9.934e-01
NFKB1	62.9101	0.01819	9.957e-01
NSD1	33.8364	0.01814	9.916e-01
FBXW5	51.6919	0.01812	9.937e-01
CEP85	3.76973	0.01803	9.965e-01
TOR1AIP2	11.8448	0.018	9.941e-01
HLA-DPB1	715.975	0.01795	9.924e-01
PTP4A3	44.6241	0.01794	9.942e-01
HSBP1	56.5847	0.01793	9.924e-01
ZNF75A	7.74016	0.01787	9.953e-01
TBK1	8.07884	0.01782	9.958e-01
TRA2B	60.4527	0.01775	9.924e-01
PEX16	19.4626	0.01773	9.924e-01
HELLS	6.38038	0.01771	9.962e-01
TK2	5.45946	0.01759	9.962e-01
ZFR	32.849	0.01757	9.934e-01
EEF2K	15.7767	0.01753	9.941e-01
MCL1	99.8914	0.01752	9.941e-01
STPG1	2.63153	0.01743	9.966e-01
CCDC189	27.5559	0.01743	9.927e-01
ERCC8	4.30023	0.01732	9.965e-01
ATRX	77.0891	0.01729	9.894e-01
DHX58	10.1763	0.01727	9.966e-01
SRSF1	27.0615	0.01711	9.924e-01
FOXP1	47.0862	0.01696	9.924e-01
DNAJB12	21.6559	0.01692	9.927e-01
HIST1H2AE	7.31933	0.01687	9.965e-01
FBXL5	16.0701	0.01673	9.942e-01
USP15	75.774	0.01666	9.920e-01
C12orf10	19.0748	0.01663	9.941e-01
CUTA	61.1996	0.01659	9.924e-01		Yes
TPD52	5.25533	0.01658	9.962e-01
SUCO	13.9446	0.01655	9.942e-01
HPS6	8.0129	0.01651	9.962e-01
SLC7A7	2.43952	0.01635	9.969e-01
GBA	10.3611	0.01632	9.944e-01
TTC32	4.4468	0.01632	9.965e-01
CCDC22	7.40627	0.01631	9.956e-01
NDUFA4	232.584	0.01627	9.924e-01
ABI2	20.8575	0.01619	9.941e-01
CDCA7L	16.8258	0.01599	9.959e-01
WAC	41.4828	0.01583	9.920e-01
SLC37A1	13.4114	0.01575	9.959e-01
PIM3	69.2024	0.01563	9.965e-01
SMIM19	30.0708	0.01548	9.937e-01
PRKCI	8.71453	0.01547	9.956e-01
RAB11FIP1	172.316	0.01542	9.941e-01
WIPI1	7.36739	0.01539	9.963e-01
MED20	5.78204	0.01523	9.962e-01
KDELR2	66.5396	0.01519	9.940e-01
ATF7	9.69558	0.01517	9.959e-01
HP1BP3	86.0607	0.01516	9.924e-01
SH2D3C	32.0131	0.01516	9.937e-01
RCC1	4.86112	0.01513	9.965e-01
TCF4	422.443	0.0149	9.924e-01		Yes
AJM1	3.73443	0.01484	9.966e-01
ATP5S	16.8402	0.01479	9.941e-01
MAN2B2	5.7776	0.01475	9.965e-01		Yes
GLO1	33.0055	0.01474	9.941e-01
ZKSCAN1	31.5905	0.01465	9.937e-01
RPP14	5.7736	0.01462	9.965e-01
LUC7L	22.309	0.0146	9.941e-01
CEP57L1	3.00961	0.01457	9.966e-01
PIGG	8.36809	0.01452	9.957e-01
GEMIN5	5.40146	0.01452	9.965e-01
ZNF862	4.46692	0.01448	9.966e-01
RSPRY1	14.6447	0.01429	9.942e-01		Yes
OSTM1	17.1887	0.01428	9.942e-01
OAT	5.58279	0.01417	9.966e-01
CLINT1	39.9504	0.0141	9.942e-01
LRRC8D	11.6319	0.01407	9.962e-01
PHIP	32.4342	0.01374	9.937e-01
NIPSNAP3B	2.91008	0.0137	9.969e-01
PSMD8	79.2022	0.01366	9.937e-01
INO80E	24.2307	0.01355	9.941e-01
USP11	30.325	0.0135	9.941e-01
GTF2E2	32.8042	0.01346	9.953e-01
TEC	1.99453	0.01344	9.973e-01
SH3GLB2	22.9389	0.01342	9.963e-01
RBL2	25.2641	0.01337	9.941e-01
ENOSF1	8.6166	0.01337	9.962e-01
TOMM5	35.5826	0.01336	9.956e-01
PARD6A	10.0614	0.01322	9.965e-01
RSBN1	20.6553	0.01316	9.941e-01
RSF1	48.0807	0.01308	9.937e-01
IGLON5	9.89271	0.01304	9.969e-01		Yes
NCOA4	46.1432	0.01303	9.924e-01
CD320	43.7248	0.01302	9.957e-01
NUPL2	24.3011	0.01298	9.942e-01
NME6	15.3096	0.01291	9.956e-01
UTP23	18.8322	0.01288	9.953e-01
LRP10	36.2086	0.01285	9.960e-01
MORF4L1	111.7	0.01271	9.924e-01
ETFDH	5.8144	0.01241	9.966e-01
EPN1	25.5729	0.01234	9.956e-01
INSIG1	59.2809	0.01232	9.969e-01
ARPC5	184.175	0.01231	9.924e-01
STAU1	30.9466	0.01226	9.941e-01
DCAF8	12.6932	0.01224	9.962e-01
TEX261	3.58248	0.01219	9.969e-01
SLC23A2	8.33206	0.0119	9.965e-01
ITGAE	55.7145	0.01187	9.942e-01
MRPL3	25.4805	0.01183	9.942e-01
CSTF3	7.47384	0.01182	9.966e-01
NRBF2	19.0196	0.01169	9.955e-01
ZNF782	1.44514	0.0115	9.979e-01
ZFYVE21	6.82181	0.01148	9.966e-01
VAT1	7.37709	0.01146	9.966e-01
ADO	3.18365	0.01137	9.969e-01
KNOP1	7.62271	0.01125	9.966e-01
PYCARD	147.924	0.0112	9.956e-01
NFIL3	5.45257	0.01103	9.979e-01
WDR75	9.25911	0.01101	9.965e-01
ZNF595	2.04602	0.01071	9.979e-01
ANKRD46	3.5823	0.01055	9.969e-01
UNC13D	7.66217	0.0104	9.966e-01
KIF2A	36.9574	0.01028	9.956e-01
POC1B	6.46662	0.01022	9.966e-01
GYS1	19.5681	0.01015	9.965e-01
SPG11	20.4432	0.01012	9.962e-01
INPPL1	6.60512	0.01005	9.969e-01
RERE	28.3225	0.01005	9.963e-01
NEGR1	5.9859	0.01005	9.969e-01
WDFY4	50.316	0.01003	9.956e-01
C21orf91	8.11152	0.00989	9.969e-01
DSTYK	2.42464	0.00964	9.979e-01
DNAJC19	31.0116	0.00962	9.956e-01
INPP5D	32.5016	0.00928	9.963e-01
KRI1	23.1341	0.00924	9.962e-01
BLOC1S6	23.7535	0.00918	9.962e-01
GMFB	10.2827	0.00915	9.966e-01
PYGO2	5.43141	0.00914	9.969e-01
JMJD1C	71.0241	0.00905	9.950e-01
LOXL4	1.51871	0.00903	9.979e-01		Yes
HMGXB4	11.1842	0.00903	9.966e-01
SIPA1L2	4.75255	0.00868	9.979e-01
DHTKD1	28.8006	0.00866	9.965e-01
AP5B1	4.80502	0.00859	9.969e-01
NAGK	68.9768	0.00839	9.962e-01
QTRT1	13.0888	0.00836	9.966e-01
DNAJB14	25.8419	0.00835	9.962e-01
TRAPPC9	11.782	0.00823	9.966e-01
CHST14	4.56417	0.00822	9.975e-01
CYSLTR1	39.4986	0.00815	9.965e-01
ZNF33A	15.2606	0.00811	9.966e-01
PLEKHO2	3.84026	0.00796	9.972e-01
EIF3I	62.53	0.00766	9.956e-01
FAM217B	8.8224	0.00761	9.969e-01
SELENOW	65.3701	0.0076	9.965e-01
ATP5MPL	87.6383	0.00753	9.962e-01
SMC2	9.76687	0.0074	9.973e-01
RNF130	122.353	0.00729	9.965e-01
MGAT4A	43.8729	0.00718	9.962e-01		Yes
MARCH5	16.8787	0.00705	9.966e-01
RASD1	138.971	0.00704	9.969e-01
STK26	11.0104	0.00703	9.969e-01
XYLT1	11.3757	0.00699	9.979e-01		Yes
GABARAPL2	150.171	0.0069	9.963e-01
CASD1	7.5156	0.00687	9.979e-01
SMIM10L1	27.376	0.00686	9.966e-01
KIAA1143	13.1958	0.00679	9.969e-01
BCL2L1	13.851	0.00677	9.969e-01
ALKBH6	6.73602	0.00674	9.969e-01
DCAF15	9.7129	0.00657	9.969e-01
KIAA0232	12.02	0.00657	9.969e-01
PAK2	94.2561	0.0065	9.957e-01
UBA5	17.6129	0.0062	9.966e-01
TMEM134	15.5468	0.00618	9.969e-01
SCT	219.27	0.00616	9.966e-01		Yes
CCDC58	5.44071	0.006	9.978e-01
MIR4432HG	3.56304	0.00596	9.979e-01
LRRC8C	4.09327	0.00596	9.979e-01
SVBP	22.7836	0.00592	9.966e-01		Yes
CDK4	22.4453	0.00587	9.966e-01
CYBB	163.851	0.0057	9.966e-01
DDIT3	5.74486	0.00563	9.979e-01
ATG4D	12.6091	0.00543	9.969e-01
AGA	9.03176	0.00533	9.976e-01
ARPC1A	1.78048	0.00532	9.979e-01
GALNS	6.06247	0.00514	9.979e-01
FAM69B	4.05887	0.00507	9.985e-01
FAM89B	13.3331	0.00497	9.979e-01
DIP2B	7.96384	0.00491	9.979e-01
UNK	5.8076	0.00487	9.979e-01
INTS5	3.6695	0.0045	9.979e-01
RAP1A	52.8755	0.00447	9.969e-01
UNC50	20.476	0.00437	9.969e-01
UBE2K	39.1811	0.0043	9.969e-01
H3F3A	578.457	0.0043	9.966e-01
BAG6	24.8371	0.0043	9.969e-01
RENBP	10.7372	0.00405	9.979e-01
C5orf22	5.69093	0.004	9.979e-01
RSBN1L	52.3425	0.00398	9.969e-01
NLRP7	14.0139	0.00392	9.979e-01
NDUFS2	42.6983	0.00384	9.969e-01
MCRIP1	19.8636	0.00382	9.979e-01
MAVS	12.5377	0.00381	9.979e-01
SNHG15	19.8557	0.00378	9.979e-01
TRIM5	20.0847	0.00374	9.979e-01
POLB	50.8177	0.00368	9.979e-01
SCRN1	25.7944	0.00368	9.979e-01
MRPL20	77.399	0.00363	9.966e-01
STK19	5.57832	0.00358	9.979e-01
P2RY1	7.46862	0.00357	9.979e-01
COPS8	14.3495	0.00334	9.979e-01
GMPPB	25.888	0.00323	9.979e-01
MARCH2	29.1052	0.00318	9.979e-01
ATP6V0B	179.647	0.00299	9.969e-01
TNFRSF21	57.1665	0.00294	9.979e-01
PECAM1	50.1105	0.00292	9.979e-01
PPM1K	100.603	0.00291	9.979e-01
DAPP1	27.0271	0.0029	9.979e-01
PLEKHA8	2.56187	0.00251	9.987e-01
TMEM14C	51.4329	0.00246	9.979e-01
NBPF12	3.57489	0.00241	9.985e-01
NFKBIE	16.6952	0.00228	9.984e-01
MRPL47	21.0181	0.00228	9.979e-01
CHCHD2	314.443	0.00212	9.979e-01
ATP2B4	35.4421	0.00205	9.979e-01
PEPD	16.9199	0.00189	9.979e-01
PAAF1	6.42141	0.00188	9.985e-01
ABT1	18.8282	0.00177	9.979e-01
SETX	48.2159	0.00166	9.979e-01
SGK3	12.0812	0.00156	9.984e-01
CDK12	23.9544	0.00154	9.979e-01
MAGT1	24.6462	0.00144	9.982e-01
SLC25A37	4.28399	0.00137	9.989e-01
ANTXR2	34.7536	0.00131	9.982e-01
PATL2	5.76984	0.00115	9.989e-01
VAPA	64.9645	0.00101	9.979e-01
PAIP2	85.4136	0.00099	9.979e-01
DCP1B	4.46514	0.00097	9.989e-01
LSM14A	46.7946	0.00086	9.984e-01
NIT1	16.9195	0.00061	9.989e-01
TUBGCP3	13.5217	0.00059	9.989e-01
NDUFB2	147.131	0.0005	9.989e-01
CKAP5	15.3245	0.00035	9.991e-01
ATP2B1	16.8189	0.00034	9.992e-01
TRIR	166.939	0.00014	9.991e-01
SBDS	26.3778	-0.00022	9.991e-01
PRPSAP2	13.1306	-0.00033	9.991e-01
HNRNPU	170.982	-0.00042	9.989e-01
SIN3B	6.85434	-0.00044	9.991e-01
PPM1M	16.4298	-0.00047	9.991e-01
ELOF1	32.3992	-0.00053	9.989e-01
SRSF7	90.0511	-0.00056	9.989e-01
ATP5F1B	168.715	-0.00066	9.985e-01
DIS3	14.8776	-0.00068	9.989e-01
MARCH1	37.35	-0.00069	9.989e-01
PIDD1	2.70043	-0.0008	9.991e-01
OCIAD1	70.0413	-0.00085	9.985e-01
MOB3B	2.83809	-0.0009	9.991e-01
LST1	33.1319	-0.00094	9.989e-01
SRSF11	109.317	-0.00099	9.979e-01
ACOX3	6.79262	-0.00111	9.989e-01
CCDC137	18.0272	-0.00113	9.985e-01
THEMIS2	90.2612	-0.00116	9.987e-01
PREPL	4.96778	-0.00138	9.989e-01
PLEKHA3	20.5776	-0.00151	9.979e-01
TMEM216	3.95912	-0.00164	9.989e-01
RBM42	33.7046	-0.00173	9.979e-01
TMCC3	8.62431	-0.00176	9.989e-01
PDCD6IP	39.3649	-0.00182	9.979e-01
TMEM141	36.0005	-0.00183	9.979e-01
HACE1	2.47335	-0.00194	9.989e-01
SNX4	15.9876	-0.00207	9.979e-01
MRPS28	10.585	-0.00221	9.979e-01
CNN2	58.4803	-0.00223	9.979e-01
GSS	11.8766	-0.00225	9.979e-01
PKM	85.6055	-0.00226	9.979e-01
RNF10	26.7125	-0.00227	9.979e-01
RANBP2	30.4345	-0.0023	9.979e-01
PATZ1	10.5181	-0.00237	9.979e-01
SLC25A13	9.43332	-0.00244	9.979e-01
TCFL5	2.86309	-0.00244	9.989e-01
VRK3	18.5052	-0.00245	9.979e-01
CMPK1	51.2402	-0.0025	9.976e-01
DDI2	11.4974	-0.00277	9.979e-01
HNRNPA3	137.382	-0.00303	9.969e-01
EML3	7.12147	-0.00323	9.979e-01
KIAA0040	12.1112	-0.0033	9.979e-01
VMA21	36.2625	-0.00333	9.969e-01
PCID2	13.0593	-0.0035	9.979e-01
USF2	77.0152	-0.00355	9.979e-01
HIRIP3	9.02809	-0.00358	9.979e-01
PLXNC1	8.68559	-0.00365	9.979e-01
PSMD6	33.5716	-0.00382	9.969e-01
WDR54	11.2846	-0.00392	9.979e-01
HS3ST3B1	20.5147	-0.00394	9.979e-01
FAM96B	103.794	-0.00404	9.966e-01
ZNF28	3.35919	-0.00406	9.979e-01
EEF1D	484.708	-0.00418	9.965e-01
SMYD3	3.43967	-0.00422	9.979e-01
CYFIP2	81.818	-0.00435	9.969e-01
FASTKD5	3.48146	-0.00455	9.979e-01
LRRC41	13.3315	-0.00473	9.975e-01
SMIM14	75.4329	-0.00477	9.969e-01
CWC22	12.2277	-0.0048	9.975e-01
PYGB	3.51857	-0.00516	9.979e-01
CYTH2	13.3813	-0.00526	9.973e-01
COPA	46.8025	-0.0053	9.969e-01		Yes
CHPT1	18.9335	-0.00534	9.969e-01
CHCHD7	27.5716	-0.00541	9.966e-01
GRB2	118.352	-0.00546	9.965e-01
TMEM206	15.0302	-0.00553	9.975e-01
ACSL3	30.1543	-0.0056	9.969e-01
RNF168	15.8552	-0.00561	9.969e-01
TMC8	20.8957	-0.00571	9.969e-01
OAZ1	489.96	-0.00571	9.966e-01
DDX3X	44.7971	-0.00578	9.966e-01
WDR37	10.7931	-0.00581	9.969e-01
MYCBP2	45.6495	-0.00582	9.965e-01
CDC37L1	8.91258	-0.00597	9.975e-01
AKAP10	8.29373	-0.00601	9.969e-01
DDX39A	30.6618	-0.00601	9.969e-01
HSPG2	9.12244	-0.00609	9.979e-01		Yes
WDR1	79.8083	-0.00616	9.969e-01
PSENEN	20.818	-0.00619	9.969e-01
RNF213	111.181	-0.0062	9.969e-01
SYNRG	41.5677	-0.00641	9.966e-01
POLE4	34.3164	-0.00648	9.966e-01
ZNF322	9.73168	-0.00656	9.969e-01
IRGQ	2.38203	-0.00677	9.979e-01
PNKP	20.7505	-0.00686	9.966e-01
ARL6IP6	24.329	-0.00694	9.966e-01
ZDHHC17	38.6652	-0.00697	9.966e-01
MSL1	15.4769	-0.00701	9.969e-01
UBALD1	6.62596	-0.00701	9.969e-01
KCTD5	43.1198	-0.00712	9.966e-01
SNW1	28.7668	-0.00714	9.966e-01
ABL1	4.88362	-0.00724	9.972e-01
ARHGAP30	43.4823	-0.00727	9.962e-01
SKAP2	51.7416	-0.00731	9.959e-01
KHDRBS1	98.9001	-0.00737	9.956e-01
PRKRIP1	17.7857	-0.00739	9.966e-01
LSM2	58.9716	-0.00753	9.965e-01
PARP11	10.8071	-0.00768	9.966e-01
CHMP3	10.3278	-0.00787	9.966e-01
PIK3CG	25.0465	-0.0079	9.965e-01
ABHD10	7.60239	-0.00793	9.969e-01
VPS45	12.9015	-0.00794	9.966e-01
IKZF1	84.9681	-0.00795	9.965e-01
MTIF3	41.6204	-0.008	9.965e-01
BIN2	30.3469	-0.00832	9.963e-01
MAP3K11	15.6705	-0.00834	9.966e-01
KLF3	19.3767	-0.00873	9.966e-01
ADHFE1	2.06553	-0.00874	9.979e-01
BYSL	6.20577	-0.00899	9.969e-01
PDCD2L	7.11268	-0.00902	9.969e-01
CA13	2.5567	-0.00906	9.979e-01
SRRM1	92.4702	-0.00912	9.953e-01
ENKD1	2.71529	-0.00919	9.979e-01
UBR3	5.50536	-0.00921	9.969e-01
NKIRAS2	22.0874	-0.00939	9.965e-01
PRKAG1	14.5359	-0.00942	9.965e-01
AIP	46.1903	-0.00948	9.956e-01
AAMDC	7.04796	-0.00956	9.966e-01
HADHA	71.21	-0.00959	9.942e-01
EXOSC8	19.5605	-0.00965	9.962e-01
SH3KBP1	51.4646	-0.00976	9.941e-01
POC5	9.8181	-0.00986	9.965e-01
MIR22HG	7.11361	-0.00987	9.966e-01
DARS	39.465	-0.00994	9.962e-01
HSP90B1	558.17	-0.01	9.956e-01
CEP112	2.62975	-0.01004	9.969e-01
GLCE	5.62741	-0.01005	9.969e-01
ZXDC	9.5857	-0.0101	9.966e-01
CSNK2A1	20.5015	-0.0102	9.963e-01
TMEM101	15.7409	-0.01034	9.962e-01
PIAS2	8.40291	-0.01045	9.966e-01
POLR3H	7.53707	-0.01045	9.966e-01
MTA3	6.44015	-0.01056	9.966e-01
GPATCH2L	15.6603	-0.01057	9.963e-01
EIF4G3	24.9038	-0.01078	9.956e-01
H2AFV	143.703	-0.01082	9.953e-01
ZNF202	1.69834	-0.01086	9.979e-01
TMEM44	2.51768	-0.01087	9.969e-01
ASB6	6.32938	-0.01087	9.966e-01
HMGB1	293.867	-0.01109	9.937e-01		Yes
TIMM17B	43.7794	-0.01129	9.953e-01
DYNLT3	11.0161	-0.01131	9.965e-01
EZH2	6.78383	-0.01139	9.966e-01
IFITM2	184.166	-0.01141	9.966e-01
EIF4E	20.6407	-0.01167	9.956e-01
ABHD14B	24.3981	-0.01169	9.957e-01
LRP5	9.15391	-0.01176	9.965e-01
MAP4K1	35.7121	-0.01177	9.959e-01
RICTOR	14.7687	-0.01177	9.965e-01
POMT1	3.93763	-0.01196	9.969e-01
ZBTB2	4.15796	-0.01206	9.966e-01
PPDPF	169.67	-0.01211	9.957e-01
FTH1	2386.39	-0.01215	9.942e-01
CCDC102A	6.62414	-0.01228	9.965e-01
DPP7	82.4073	-0.01235	9.942e-01		Yes
SLC25A19	13.6761	-0.01236	9.962e-01
TCEAL8	22.0869	-0.01237	9.953e-01
PTBP3	75.4597	-0.01248	9.941e-01
SLC35A2	8.41354	-0.0125	9.965e-01
MRPL41	82.4354	-0.01263	9.927e-01
METRN	1.85274	-0.01277	9.976e-01		Yes
PABPC4	25.5666	-0.01297	9.942e-01
LIMS1	15.606	-0.01314	9.957e-01
CTNS	39.1173	-0.01329	9.953e-01
TRMT61A	4.66897	-0.01347	9.966e-01
ZNF778	1.55165	-0.01348	9.969e-01
SLC39A11	6.43803	-0.01365	9.965e-01
LMAN2L	3.43165	-0.01368	9.967e-01
SNAP29	58.3653	-0.01371	9.937e-01
UBQLN1	19.9441	-0.01374	9.941e-01
CLN3	3.91937	-0.01378	9.967e-01
ORMDL1	43.5341	-0.01381	9.927e-01
KLHL20	7.87576	-0.01384	9.959e-01
EXOC5	18.6284	-0.0139	9.941e-01
SMUG1	7.14011	-0.01392	9.962e-01
ZNF212	3.02428	-0.01394	9.966e-01
DCTD	16.9237	-0.01403	9.953e-01
ZNF91	14.8905	-0.01416	9.953e-01
AZIN1	29.8462	-0.01423	9.937e-01
DLD	15.9286	-0.01434	9.942e-01
MGAT1	70.1329	-0.01434	9.937e-01
PRPF19	22.5549	-0.01435	9.941e-01
NF1	10.0305	-0.0144	9.956e-01
EIF1B	75.7755	-0.01448	9.942e-01
CCDC152	9.44333	-0.01451	9.962e-01
CASP4	13.8012	-0.01459	9.963e-01
C6orf62	43.6711	-0.0146	9.934e-01
BTBD9	2.40795	-0.01475	9.969e-01
FAM122B	8.60334	-0.01495	9.956e-01
CAMLG	28.0172	-0.01496	9.941e-01
ALDH5A1	9.2019	-0.015	9.956e-01
KIF20B	15.7171	-0.01509	9.956e-01
QDPR	19.7188	-0.01511	9.941e-01
GTF2F1	30.1802	-0.01515	9.941e-01
SSH1	7.12965	-0.01515	9.965e-01
LRCH3	12.9038	-0.01516	9.956e-01
CKS1B	14.2156	-0.0152	9.942e-01
PDHB	26.8242	-0.01523	9.927e-01
EMC9	9.77153	-0.01527	9.956e-01
ELOC	51.6776	-0.01528	9.924e-01
APBA3	10.0148	-0.01543	9.962e-01
NMRAL1	14.6293	-0.01554	9.950e-01
NSA2	70.0395	-0.01576	9.937e-01
NDST2	5.17321	-0.01583	9.963e-01
C5orf34	5.88819	-0.01586	9.962e-01
BRAF	11.4897	-0.01601	9.953e-01
SNCA	21.7247	-0.01644	9.941e-01
PUS7L	10.5894	-0.01657	9.942e-01
SCAF4	21.1101	-0.01658	9.937e-01
PIP5K1A	21.2537	-0.01659	9.937e-01
SUV39H2	1.56097	-0.0167	9.969e-01
SRSF2	92.6892	-0.0167	9.924e-01
ATG3	30.7266	-0.01671	9.924e-01
DDB1	31.437	-0.01706	9.920e-01
SMC4	21.6585	-0.01717	9.941e-01
MFSD14B	16.846	-0.01728	9.941e-01
CAPN1	30.1917	-0.01734	9.927e-01
BDP1	43.1862	-0.01746	9.916e-01
BANF1	67.4046	-0.01772	9.920e-01
HEMK1	11.3756	-0.0178	9.957e-01
WIPF2	9.08585	-0.0178	9.942e-01
CTTNBP2NL	6.22334	-0.01789	9.962e-01
ZNF217	26.3385	-0.01803	9.941e-01
GZF1	3.47798	-0.01825	9.965e-01
NOC4L	9.20461	-0.01826	9.942e-01
ELMOD3	5.18973	-0.01837	9.962e-01
PCNX4	22.1818	-0.01839	9.937e-01
FAM228B	6.49008	-0.01839	9.956e-01
GEMIN7	15.4243	-0.01842	9.937e-01
UQCR10	155.342	-0.01863	9.924e-01
GCFC2	7.5463	-0.0188	9.953e-01
C4orf48	57.689	-0.01892	9.941e-01		Yes
RNPC3	13.9065	-0.01898	9.934e-01
RAB9A	21.8251	-0.01914	9.934e-01
MRPS27	7.90488	-0.0192	9.946e-01
EIF2AK1	26.7055	-0.01922	9.916e-01
POLR3A	7.46375	-0.01937	9.946e-01
GPAA1	37.1766	-0.01945	9.937e-01
ZEB1	10.7782	-0.01953	9.940e-01
GSK3B	22.8457	-0.01973	9.924e-01
CPED1	6.62919	-0.01973	9.962e-01
FAM122A	9.00406	-0.01984	9.940e-01
SRA1	37.4089	-0.01987	9.916e-01
ACOX1	10.9287	-0.01987	9.934e-01
ITGAL	10.5548	-0.01991	9.946e-01
CD300C	5.46891	-0.02005	9.969e-01
KHDRBS2	5.82656	-0.02013	9.962e-01
TARSL2	9.52316	-0.02014	9.941e-01
WRAP73	8.54172	-0.02017	9.941e-01
SEL1L	21.1445	-0.02019	9.924e-01
SLC40A1	4.44387	-0.02029	9.962e-01
MED12	6.94275	-0.02033	9.957e-01
BRF2	3.76232	-0.02036	9.965e-01
ABCB8	15.5444	-0.02042	9.934e-01
ZNF136	5.58967	-0.02059	9.956e-01
UVSSA	4.37665	-0.0206	9.965e-01
FAM192A	22.9563	-0.02061	9.916e-01
THG1L	8.58501	-0.02066	9.941e-01
ACO2	21.2628	-0.02066	9.924e-01
LAPTM5	278.358	-0.02077	9.823e-01
TRMO	7.34339	-0.02079	9.941e-01
B4GALT1	84.886	-0.02104	9.924e-01
RSL24D1	58.348	-0.02113	9.924e-01
TMEM164	2.03122	-0.02137	9.965e-01
SASH3	38.6903	-0.02152	9.924e-01
RNF166	24.742	-0.02167	9.933e-01
DUSP12	9.07779	-0.02171	9.941e-01
ADSS	24.5123	-0.02171	9.920e-01
NDFIP1	29.2674	-0.02176	9.916e-01
DLGAP4	28.3954	-0.0218	9.920e-01
YME1L1	46.5564	-0.02188	9.904e-01
ZCRB1	23.9264	-0.02189	9.916e-01
UBE2E2	30.167	-0.02192	9.916e-01
ZNF124	8.10732	-0.02195	9.941e-01
EBLN3P	22.3942	-0.02198	9.924e-01
ZNF319	1.5299	-0.02209	9.966e-01
VMP1	31.7863	-0.02216	9.927e-01
ANO6	11.2869	-0.02227	9.924e-01
VRK1	9.13965	-0.02245	9.934e-01
FPGS	31.8837	-0.02254	9.916e-01
IK	48.6041	-0.02255	9.904e-01
GOLGA2	25.0323	-0.02266	9.909e-01
RNFT1	18.8744	-0.02281	9.934e-01
TRAF4	90.7504	-0.02285	9.934e-01
ZC3H3	7.42037	-0.0229	9.941e-01
PDCD10	40.5175	-0.02297	9.916e-01
POLR3K	23.0092	-0.023	9.920e-01
HEG1	6.23577	-0.02309	9.965e-01
ALG5	26.5686	-0.02346	9.909e-01
MGA	16.823	-0.02359	9.920e-01
DCK	68.3507	-0.02361	9.909e-01
KRCC1	27.9892	-0.02375	9.920e-01
RAP2B	16.8079	-0.02379	9.924e-01
UBC	416.052	-0.0238	9.904e-01
MED10	36.1219	-0.02393	9.896e-01
TES	18.1346	-0.02393	9.934e-01
RABGGTB	22.9984	-0.02418	9.920e-01
MYO1F	16.8589	-0.02433	9.927e-01
LYSMD2	53.4412	-0.02439	9.916e-01
TCN2	3.09103	-0.02443	9.963e-01		Yes
MRFAP1	35.6049	-0.02465	9.899e-01
EAPP	31.9349	-0.02476	9.904e-01
C6orf136	6.31514	-0.02486	9.941e-01
KLHL9	13.1306	-0.02486	9.920e-01
ZBTB48	6.25384	-0.02505	9.941e-01
SEC22C	10.6672	-0.02523	9.934e-01
VKORC1	5.03564	-0.02527	9.956e-01
STK10	22.1507	-0.02528	9.924e-01
KIF9	3.07808	-0.02538	9.962e-01
BRF1	10.9127	-0.02547	9.937e-01
TM9SF3	48.1892	-0.02551	9.916e-01
UFSP1	1.30391	-0.02556	9.965e-01
APBB1IP	123.624	-0.02556	9.859e-01
CHD1	37.7353	-0.02564	9.920e-01
MEAF6	30.1482	-0.02575	9.904e-01
FAM234A	1.91987	-0.02583	9.963e-01
ZNF770	20.0569	-0.0259	9.924e-01
ZBED4	7.18244	-0.02602	9.941e-01
SLC35E2B	11.2509	-0.02618	9.934e-01
PEX3	6.12951	-0.02624	9.942e-01
SMIM6	10.063	-0.02626	9.927e-01
PIGC	13.0956	-0.02628	9.924e-01
LYPLA1	39.7981	-0.02668	9.866e-01
SAT1	265.439	-0.0268	9.924e-01
TBRG4	10.0885	-0.02681	9.927e-01
VPS26A	14.613	-0.02691	9.909e-01
SNTB1	4.73046	-0.02709	9.957e-01
MRPS33	32.4865	-0.02714	9.884e-01
AP1B1	12.8165	-0.02719	9.920e-01
TBC1D20	9.76858	-0.02725	9.927e-01
XPA	20.7888	-0.02729	9.916e-01
FER	3.38317	-0.02739	9.955e-01
CDHR5	1.6128	-0.02741	9.965e-01
ZNF16	1.55613	-0.02743	9.963e-01
CREB1	22.9597	-0.0275	9.905e-01
CLCC1	6.63803	-0.02752	9.933e-01
PNISR	126.621	-0.02765	9.815e-01
CTSB	378.472	-0.0277	9.904e-01		Yes
CHAF1A	53.904	-0.02777	9.916e-01
GNS	18.9051	-0.0279	9.916e-01
ANKRD52	4.915	-0.0279	9.937e-01
ZBTB44	12.3823	-0.02816	9.924e-01
CCNJ	1.46619	-0.02817	9.965e-01
ZFYVE27	7.04075	-0.02825	9.927e-01
TMEM63B	2.17163	-0.02836	9.962e-01
REXO2	39.9308	-0.02839	9.909e-01
ACTG1	757.025	-0.0284	9.904e-01
SSR2	170.903	-0.0285	9.823e-01
TRPC4AP	17.2822	-0.02856	9.909e-01
EIF4G2	158.843	-0.02861	9.758e-01
RNF125	9.82018	-0.02867	9.934e-01
PITPNB	20.9868	-0.02871	9.896e-01
CDK16	8.51032	-0.02878	9.924e-01
GPHN	4.13152	-0.0288	9.942e-01
GRIPAP1	16.742	-0.0289	9.904e-01
PWP1	32.9706	-0.02896	9.847e-01
RBM33	24.6294	-0.02896	9.878e-01
ROCK1	79.361	-0.02902	9.783e-01
ANKRD10	37.8348	-0.02917	9.851e-01
PSMA7	185.985	-0.02929	9.766e-01
TRAPPC6A	26.5995	-0.02941	9.884e-01
ETNK1	30.4073	-0.02957	9.866e-01
SEM1	94.4402	-0.02968	9.809e-01
TWF2	70.1892	-0.02969	9.866e-01
N4BP1	19.4256	-0.02971	9.904e-01
SRPK2	39.4513	-0.02979	9.884e-01
TGS1	22.7797	-0.02981	9.920e-01
C1orf123	16.5399	-0.02997	9.916e-01
SEC61A1	53.5954	-0.03003	9.795e-01
OSBPL11	5.03575	-0.03006	9.934e-01
ARRDC1	23.4088	-0.03012	9.866e-01
PPP1R21	9.69937	-0.03022	9.920e-01
SETD5	26.2037	-0.03032	9.894e-01
SEC23B	19.5501	-0.03039	9.904e-01
GEMIN2	4.5361	-0.03039	9.937e-01
RAB5C	19.8417	-0.03054	9.904e-01
ZNF608	2.29622	-0.03079	9.956e-01
FBXO22	12.327	-0.0308	9.909e-01
KXD1	26.448	-0.03095	9.866e-01
AP5M1	12.5205	-0.03115	9.920e-01
SDF2L1	55.1661	-0.03142	9.896e-01
MSL2	9.51144	-0.03142	9.916e-01
CYB561D1	3.01837	-0.03146	9.950e-01
RRAS	6.40205	-0.03153	9.945e-01
HMGN3	102.47	-0.03159	9.866e-01
CPT2	4.80863	-0.0316	9.937e-01
PCM1	67.8006	-0.03169	9.846e-01
ADAM15	3.03539	-0.03171	9.950e-01
SNX19	11.5042	-0.03193	9.916e-01
MAP10	2.88043	-0.03193	9.941e-01
WSB1	69.8449	-0.03196	9.904e-01
DHRS1	5.78083	-0.032	9.934e-01
PHKG2	19.3017	-0.03202	9.900e-01
DDX46	58.6069	-0.03206	9.792e-01
SLC9B2	3.2776	-0.03218	9.942e-01
ZNHIT2	5.99864	-0.03235	9.924e-01
NUDT2	11.1064	-0.03253	9.934e-01
AP1S1	15.6921	-0.03264	9.905e-01
FBXO7	38.495	-0.03275	9.795e-01
DCUN1D1	13.6858	-0.03282	9.870e-01
PBRM1	43.9955	-0.03282	9.766e-01
AKR1C3	13.8553	-0.03289	9.950e-01
CROCC	5.51456	-0.03295	9.943e-01
TSC22D3	79.7878	-0.03296	9.937e-01
POLR3E	5.72679	-0.03322	9.934e-01
ZNF580	22.5177	-0.03335	9.866e-01
STT3B	39.3136	-0.03335	9.821e-01
CBFB	17.2357	-0.03368	9.904e-01
CFL1	639.347	-0.03399	9.758e-01
TLE4	4.34391	-0.0341	9.953e-01
KDM3B	16.2281	-0.03411	9.920e-01
KCNA5	19.95	-0.03413	9.924e-01
CDC37	92.2452	-0.03413	9.758e-01
ENO2	2.75697	-0.03423	9.956e-01
DPM2	20.2761	-0.03424	9.848e-01
KLC2	6.86946	-0.0343	9.924e-01
ATF7IP	45.7744	-0.03431	9.866e-01
CAPZB	121.332	-0.03438	9.758e-01
ATP8A1	18.4908	-0.03445	9.896e-01
SLX4	1.77837	-0.03449	9.956e-01
ORC4	6.6276	-0.03457	9.924e-01
CCDC124	29.0617	-0.03468	9.786e-01
TMEM50B	19.9926	-0.03474	9.904e-01
TPGS2	16.8912	-0.03477	9.904e-01
PFN1	901.853	-0.03488	9.758e-01
HDAC8	7.7882	-0.03491	9.920e-01
MOB3C	4.05939	-0.03492	9.941e-01
USP20	4.53016	-0.03509	9.927e-01
PRELID1	111.555	-0.03509	9.800e-01
TPM3	261.683	-0.03519	9.758e-01
DHRS12	2.39706	-0.03522	9.942e-01
CEP89	4.36468	-0.03534	9.934e-01
NUP107	13.1	-0.03555	9.904e-01
KPNA2	23.4017	-0.03556	9.880e-01
MRPS26	20.468	-0.03563	9.866e-01
TEX2	22.6301	-0.03574	9.866e-01
SPN	60.666	-0.03588	9.866e-01
GK	7.617	-0.03608	9.924e-01
MED6	4.46085	-0.03611	9.934e-01
BNIP3L	24.6304	-0.03617	9.862e-01
SLC38A1	54.2018	-0.03621	9.821e-01
MLF2	91.0666	-0.0363	9.740e-01
RAD21	46.1981	-0.0363	9.758e-01
RRP8	10.0321	-0.03631	9.904e-01
COX7A2	191.028	-0.03633	9.832e-01
RAD23A	68.0032	-0.03638	9.748e-01
MPHOSPH10	20.118	-0.03645	9.866e-01
ZNF407	4.01634	-0.03655	9.941e-01
MTERF3	6.97257	-0.03661	9.916e-01
GPN3	20.7897	-0.03664	9.870e-01
ARMT1	8.18114	-0.03669	9.904e-01
OS9	67.4201	-0.0371	9.740e-01
ACO1	3.30394	-0.03714	9.934e-01
XPO7	4.92548	-0.03716	9.924e-01
DHX15	25.2806	-0.03718	9.839e-01
RRP1	7.69189	-0.03738	9.904e-01
IMPACT	11.5126	-0.03754	9.904e-01
RAD18	4.24876	-0.0376	9.924e-01
LARS	42.6448	-0.03763	9.748e-01
ZNF623	3.64439	-0.03765	9.937e-01
SERPINB9	41.6147	-0.03769	9.937e-01
CCDC115	21.4351	-0.03785	9.792e-01
PCNX2	1.55766	-0.03788	9.956e-01
SLC46A3	12.8366	-0.03789	9.899e-01
MRPL2	15.5923	-0.0379	9.866e-01
ALAD	5.72454	-0.03791	9.920e-01
WDR12	7.07115	-0.03795	9.918e-01
TMEM248	42.7398	-0.03799	9.766e-01
PCCB	12.581	-0.0381	9.876e-01
CYB5D2	4.14943	-0.03811	9.941e-01		Yes
NSUN5	19.6805	-0.03814	9.795e-01
TMEM205	21.141	-0.03825	9.884e-01
RBM48	9.74107	-0.03832	9.904e-01
SYVN1	13.9333	-0.0384	9.904e-01
LPIN1	29.4194	-0.0386	9.916e-01
OPA3	6.97721	-0.03861	9.916e-01
TLR7	47.5384	-0.03864	9.821e-01
STX4	16.7355	-0.03873	9.866e-01
DNAL1	2.32526	-0.03882	9.941e-01
NBPF11	5.67705	-0.03887	9.920e-01
MARCH3	3.60696	-0.03893	9.937e-01
GBF1	16.9615	-0.03899	9.866e-01
EIF4H	39.0355	-0.03901	9.775e-01
KAT14	2.60338	-0.03905	9.941e-01
C2orf68	13.5929	-0.0391	9.866e-01
MFSD5	16.5914	-0.03919	9.872e-01
ADRM1	49.7681	-0.03923	9.758e-01
HDGFL2	22.2225	-0.03934	9.788e-01
FAM120AOS	14.4571	-0.03951	9.843e-01
RNF216	17.9155	-0.03958	9.866e-01
TPRKB	21.8237	-0.03997	9.776e-01
SNRPF	56.6173	-0.04015	9.823e-01
ZHX2	6.43222	-0.04023	9.924e-01
LIMD1	17.1922	-0.04036	9.851e-01
FICD	5.38067	-0.04039	9.916e-01
ZCCHC7	16.7893	-0.04064	9.831e-01
HBP1	17.5753	-0.04066	9.821e-01
SLC35D1	2.79462	-0.04078	9.937e-01
PSIP1	31.4237	-0.0408	9.758e-01
PPP2R5D	8.66874	-0.04084	9.899e-01
ENDOD1	6.24552	-0.04099	9.934e-01		Yes
SHARPIN	24.0019	-0.041	9.815e-01
ABCA2	7.81601	-0.04104	9.924e-01
NUCB2	148.246	-0.04106	9.758e-01		Yes
SLC44A1	8.14727	-0.04124	9.904e-01
MAX	27.7523	-0.04125	9.787e-01
PEX11B	19.307	-0.04129	9.788e-01
ZFAND6	32.1369	-0.0413	9.758e-01
NSMAF	15.178	-0.04134	9.821e-01
TAF11	16.8343	-0.04138	9.862e-01
JPT2	8.07016	-0.04143	9.896e-01
KIF22	8.89965	-0.04144	9.905e-01
MPZL1	21.7038	-0.04149	9.787e-01
KRBOX4	6.00066	-0.0415	9.916e-01
PRADC1	6.80308	-0.04151	9.920e-01		Yes
URGCP	2.78287	-0.04163	9.937e-01
DESI2	14.5514	-0.0417	9.823e-01
KAT6B	14.8057	-0.04171	9.870e-01
USP25	18.0907	-0.04186	9.916e-01
METTL21A	10.9555	-0.04189	9.866e-01
SRSF9	125.724	-0.04207	9.661e-01
UBXN11	4.06617	-0.04208	9.924e-01
MPP5	3.07017	-0.04259	9.924e-01
TMEM129	8.5027	-0.04277	9.916e-01
SLC39A13	4.01355	-0.04277	9.924e-01
CCNK	19.4669	-0.04294	9.773e-01
DOCK10	27.7662	-0.04296	9.866e-01
TNFRSF1B	52.6639	-0.04316	9.862e-01		Yes
ATP5MC3	209.949	-0.04318	9.695e-01
LINS1	5.80105	-0.04318	9.916e-01
PCDHGC3	2.06393	-0.04327	9.941e-01
SUPT3H	10.1725	-0.04334	9.904e-01
HVCN1	73.7943	-0.04366	9.866e-01
TMEM69	8.46361	-0.04369	9.900e-01
VCP	94.1329	-0.04372	9.742e-01
JAML	101.342	-0.04388	9.757e-01
PIGM	4.59254	-0.04401	9.920e-01
ALDH2	58.2524	-0.04404	9.896e-01
TMEM19	29.0792	-0.04411	9.758e-01
SNX27	12.1869	-0.04414	9.866e-01
PCIF1	17.1812	-0.04419	9.831e-01
METTL13	7.08388	-0.04425	9.898e-01
AP1G1	12.1071	-0.04426	9.861e-01
TCP11L1	8.24202	-0.04429	9.896e-01
NDUFB6	56.5993	-0.04436	9.758e-01
MAP3K7	9.77033	-0.04437	9.862e-01
COX5B	165.901	-0.04443	9.758e-01
ATF7IP2	11.4236	-0.04454	9.866e-01
FAF1	13.0944	-0.04456	9.866e-01
BTN3A1	6.04217	-0.04465	9.924e-01
H2AFZ	106.567	-0.04467	9.821e-01
MPHOSPH8	53.8814	-0.04468	9.758e-01
KBTBD2	8.40595	-0.0447	9.866e-01
CCDC130	19.2787	-0.04484	9.776e-01
CHCHD1	35.9702	-0.04498	9.758e-01
FKRP	1.88168	-0.04516	9.941e-01		Yes
MEN1	4.87777	-0.04524	9.924e-01
FPR3	2.08266	-0.04525	9.941e-01
P2RX4	3.16511	-0.04534	9.927e-01
PIK3R5	17.7081	-0.04537	9.866e-01
FAM98A	8.61411	-0.0454	9.904e-01
CCDC66	8.56561	-0.04542	9.899e-01
DBNL	104.415	-0.04542	9.758e-01
RFFL	3.25779	-0.04557	9.924e-01
WDR73	6.93297	-0.04561	9.897e-01
IARS	15.4384	-0.04563	9.780e-01
SNRPG	97.0586	-0.04565	9.758e-01
CGAS	38.5341	-0.04567	9.838e-01
PPID	27.86	-0.0457	9.776e-01
NRBP1	34.3182	-0.04581	9.758e-01
SLC25A6	286.641	-0.04581	9.758e-01
RNF115	24.4741	-0.04585	9.758e-01
IQCE	9.66881	-0.04618	9.884e-01
GRAMD1A	15.7106	-0.04644	9.776e-01
MTPAP	3.51035	-0.04645	9.932e-01
POLR2B	27.956	-0.04666	9.760e-01
DTWD1	20.9895	-0.04693	9.803e-01
ATF5	91.8556	-0.04709	9.924e-01
ACSL4	18.4885	-0.04711	9.795e-01
ORAOV1	5.9792	-0.04729	9.909e-01
MVB12A	16.0431	-0.04732	9.776e-01
PTPMT1	25.1065	-0.04736	9.758e-01
NUCB1	78.3147	-0.04744	9.745e-01		Yes
ARL6IP4	92.1167	-0.04746	9.679e-01
PCNA	13.1494	-0.04751	9.861e-01
PSMC6	29.5423	-0.04752	9.758e-01
LYRM2	22.9351	-0.04762	9.795e-01
CTBS	28.0734	-0.04778	9.776e-01
OLMALINC	2.01916	-0.04784	9.937e-01
NAGA	20.3816	-0.04784	9.839e-01
TSC22D4	31.6104	-0.04798	9.758e-01
CASP8AP2	18.8139	-0.04799	9.786e-01
RABL3	2.90821	-0.04816	9.924e-01
SS18L2	33.4425	-0.04831	9.758e-01
GTF2H3	11.2779	-0.04842	9.806e-01
THAP2	5.23984	-0.04848	9.904e-01
GPR137	8.96154	-0.04855	9.866e-01
IGFBP4	6.46786	-0.04871	9.962e-01		Yes
NEMF	41.2616	-0.0488	9.748e-01
EIF2S3	49.6339	-0.0488	9.758e-01
LTBR	16.7011	-0.04887	9.779e-01
TAF12	19.1067	-0.04888	9.776e-01
SPINT2	161.612	-0.04892	9.746e-01
PXMP4	3.18749	-0.04894	9.920e-01
PA2G4	71.3087	-0.04905	9.776e-01
ZNF641	7.67706	-0.04905	9.866e-01
SLC25A23	1.88965	-0.0491	9.941e-01
GOPC	27.9924	-0.04914	9.753e-01
PIGO	5.61478	-0.04927	9.904e-01
SEC23IP	12.4698	-0.04937	9.776e-01
PDZD8	8.04204	-0.0495	9.866e-01
RAD23B	28.7695	-0.04954	9.753e-01
SLC9A6	4.35205	-0.04956	9.916e-01
NEK1	7.21982	-0.04966	9.866e-01
LMBRD2	5.25874	-0.04967	9.904e-01
RNF40	13.3134	-0.04967	9.792e-01
UBE2A	53.1442	-0.04978	9.758e-01
CTSZ	338.949	-0.04979	9.740e-01
PSMB10	107.835	-0.04979	9.748e-01
C12orf66	2.93021	-0.05	9.924e-01
ANKRD40	4.94604	-0.05004	9.924e-01
TUT7	15.1059	-0.05025	9.776e-01
FNBP4	54.1704	-0.05027	9.743e-01
NT5C	40.6359	-0.05032	9.758e-01
NCBP1	10.443	-0.05034	9.823e-01
MTDH	213.315	-0.05037	9.740e-01
C12orf29	4.59027	-0.05044	9.904e-01
TFB2M	6.62189	-0.05045	9.870e-01
ALG2	52.4304	-0.05045	9.758e-01
ZNF672	15.3257	-0.05046	9.821e-01
FAM126A	9.65536	-0.05047	9.861e-01
KCTD20	23.285	-0.05056	9.776e-01
GK5	3.11574	-0.0506	9.920e-01
ETF1	23.1405	-0.05063	9.758e-01
HOTAIRM1	2.41301	-0.05078	9.934e-01
SYNJ1	3.45542	-0.05089	9.920e-01
KMT2E	86.742	-0.05093	9.661e-01
S100A11	329.289	-0.05111	9.776e-01
NONO	63.4681	-0.05121	9.667e-01
MRPL11	25.7806	-0.05125	9.758e-01
UROD	24.3294	-0.05131	9.769e-01
MCM3AP	13.896	-0.05137	9.776e-01
PTMS	64.038	-0.05139	9.823e-01
RRP1B	15.3951	-0.05141	9.775e-01
TRIM24	6.65596	-0.05143	9.879e-01
GRPEL1	18.2264	-0.05144	9.758e-01
SRI	66.1673	-0.05147	9.758e-01
MYDGF	104.127	-0.05158	9.741e-01		Yes
AK6	20.3093	-0.0516	9.776e-01
NAB1	4.63441	-0.05176	9.909e-01
STIM2	15.7396	-0.05184	9.776e-01
COX7B	91.5668	-0.05186	9.748e-01
LMAN2	81.1523	-0.05201	9.740e-01
PAPOLA	53.1447	-0.05215	9.698e-01
ADK	26.0801	-0.05225	9.748e-01
WHAMM	15.7864	-0.05226	9.760e-01
ITPA	27.7341	-0.05237	9.758e-01
OBSCN	1.96135	-0.05238	9.934e-01
GUF1	6.75897	-0.05242	9.884e-01
AMMECR1	2.92112	-0.05243	9.924e-01
C12orf4	6.28746	-0.05247	9.866e-01
PMM1	5.66728	-0.05259	9.920e-01
TAF1A	4.66821	-0.0526	9.920e-01
ITGAV	3.68148	-0.05261	9.916e-01
RUFY1	28.9674	-0.0528	9.758e-01
PIEZO1	7.08342	-0.05281	9.912e-01
NEU1	19.2752	-0.05289	9.758e-01
PUS1	8.02682	-0.05292	9.851e-01
VIPR2	8.32774	-0.05296	9.941e-01
ARID5A	43.8923	-0.05298	9.776e-01
ZNF711	2.35079	-0.05315	9.934e-01
ATG5	21.7956	-0.05319	9.758e-01
ODR4	9.77983	-0.0532	9.859e-01
WBP2	25.1221	-0.05321	9.776e-01
C11orf1	11.3678	-0.05326	9.826e-01
FLOT2	19.591	-0.05333	9.776e-01
ARF5	88.584	-0.05336	9.748e-01
IQGAP2	90.8941	-0.0534	9.698e-01
ZCWPW1	3.21033	-0.05349	9.920e-01
PCED1A	5.26232	-0.05351	9.884e-01
DDX20	5.58128	-0.05357	9.874e-01
DDX19B	2.17027	-0.05367	9.934e-01
CHMP2B	24.5601	-0.05369	9.758e-01
INTS7	4.15367	-0.05381	9.904e-01
ASRGL1	2.0772	-0.05383	9.924e-01
DHCR7	9.18819	-0.05384	9.937e-01
CSK	59.1679	-0.05385	9.758e-01
GATD1	6.91254	-0.05402	9.862e-01		Yes
SLC50A1	25.4591	-0.05408	9.776e-01
GTF3C1	21.2848	-0.05412	9.758e-01
MRPL27	30.1762	-0.05415	9.758e-01
NDUFV1	45.2958	-0.05433	9.661e-01
RIPOR2	52.1684	-0.0544	9.758e-01
SIDT1	36.7266	-0.0545	9.758e-01
SLX4IP	5.05443	-0.05452	9.896e-01
CHD3	32.9837	-0.05477	9.748e-01
SLC12A9	19.2926	-0.0548	9.758e-01
PRCC	23.6234	-0.05486	9.758e-01
CALU	19.3681	-0.05487	9.758e-01
NADK	61.8785	-0.0549	9.758e-01
FERMT3	109.436	-0.05498	9.748e-01
DHRS7	120.882	-0.05506	9.690e-01
RAB2A	56.5807	-0.05512	9.661e-01
AURKAIP1	72.9436	-0.0552	9.661e-01
DUSP3	29.9084	-0.05528	9.769e-01
ATG7	4.66941	-0.05528	9.897e-01
PPIL4	18.297	-0.05538	9.758e-01
TSR2	14.1237	-0.05539	9.776e-01
FAM129A	27.4566	-0.05544	9.776e-01
SURF4	33.1491	-0.05549	9.673e-01
YWHAG	26.0497	-0.05552	9.748e-01
BAG1	127.739	-0.05557	9.758e-01
TIMM8B	57.6695	-0.05558	9.712e-01
LAMP2	39.2229	-0.05571	9.697e-01
PPP4C	71.7763	-0.05572	9.622e-01
SLC30A5	25.5784	-0.05586	9.748e-01
RDH11	19.7392	-0.05587	9.776e-01
MLX	29.0203	-0.056	9.740e-01
ACAT1	11.1687	-0.05606	9.779e-01
MTF2	21.5915	-0.05638	9.758e-01
PDCL3	16.5634	-0.0564	9.758e-01
NUP93	11.5267	-0.05663	9.775e-01
P4HB	164.033	-0.05665	9.758e-01
METTL16	6.65626	-0.05666	9.866e-01
KDM5C	11.9602	-0.05689	9.839e-01
MZB1	300.579	-0.05712	9.698e-01		Yes
TROVE2	26.5752	-0.05715	9.758e-01
ALOX5AP	540.734	-0.05722	9.757e-01
CTSA	29.9077	-0.05722	9.758e-01
NXPE3	10.2318	-0.05725	9.776e-01		Yes
ERCC6L2	12.5703	-0.05741	9.758e-01
DUS2	2.88894	-0.05744	9.924e-01
ZNF800	36.7827	-0.05749	9.740e-01
SMIM29	22.0072	-0.05752	9.758e-01
TIMM23B	3.58694	-0.05759	9.916e-01
ICMT	8.93432	-0.05767	9.776e-01
CCNI	255.006	-0.05773	9.563e-01
NIPBL	55.6231	-0.05778	9.661e-01
S100A3	1.62799	-0.05782	9.934e-01
CCDC85B	62.3549	-0.05805	9.740e-01
TMED5	50.1824	-0.05809	9.661e-01
BLZF1	5.80079	-0.0581	9.866e-01
BCAP29	18.758	-0.0582	9.776e-01
PRMT6	6.92406	-0.05825	9.821e-01
EMSY	4.99194	-0.05827	9.866e-01
TRIM35	2.88354	-0.0583	9.920e-01
BMS1	12.7305	-0.05841	9.758e-01
ATF1	10.0028	-0.05853	9.760e-01
SIKE1	14.5259	-0.05862	9.758e-01
ARFRP1	17.0171	-0.05865	9.758e-01
TSPAN4	2.02539	-0.05869	9.934e-01
PLP2	358.676	-0.05875	9.698e-01
GET4	8.49821	-0.0588	9.823e-01
ATAD5	4.75104	-0.05882	9.883e-01
FAM207A	20.7447	-0.05884	9.758e-01
CUL9	3.29319	-0.059	9.916e-01
ING4	13.2513	-0.05901	9.758e-01
ERCC1	71.0837	-0.05906	9.748e-01
EHD1	16.3209	-0.05914	9.824e-01
BZW2	20.9204	-0.05917	9.766e-01
RBX1	148.02	-0.05919	9.661e-01
TEX30	7.49265	-0.05922	9.866e-01
PTBP1	27.3671	-0.05928	9.743e-01
ASPHD2	6.37107	-0.05928	9.884e-01
ANKRD26	11.2582	-0.0593	9.851e-01
MAP2K1	24.8984	-0.05934	9.758e-01
PCNX3	6.33035	-0.05937	9.859e-01
ARPC5L	69.9506	-0.05941	9.661e-01
CLK3	17.8934	-0.05949	9.758e-01
PSMD4	49.1876	-0.05952	9.673e-01
CDIPT	20.1093	-0.05962	9.758e-01
ANAPC16	115.001	-0.05964	9.633e-01
MSH6	6.79283	-0.05965	9.859e-01
GLIPR1	83.2902	-0.0597	9.758e-01
FTL	2328.22	-0.05974	9.832e-01
VCPKMT	8.2863	-0.05989	9.823e-01
CRTAP	47.2723	-0.05991	9.748e-01		Yes
SASS6	3.36142	-0.06005	9.920e-01
ST3GAL5	8.99066	-0.06006	9.866e-01
HMGCS1	31.959	-0.06015	9.924e-01
CASTOR1	1.53572	-0.06016	9.934e-01
NCK1	13.5157	-0.06024	9.758e-01
ACADVL	63.3037	-0.06033	9.740e-01
PDIA5	8.92514	-0.06068	9.795e-01
RMND5A	13.2686	-0.06075	9.758e-01
POGZ	21.6101	-0.06081	9.748e-01
MTHFD2	32.3667	-0.0609	9.776e-01
LEPROT	26.743	-0.06096	9.740e-01
DHPS	37.8663	-0.06098	9.748e-01
PRPF4	12.8139	-0.06105	9.758e-01
KLHL28	10.0479	-0.06106	9.776e-01
CSF2RA	36.1318	-0.06106	9.740e-01		Yes
OSBPL7	3.51859	-0.06113	9.909e-01
SNU13	91.3158	-0.06114	9.563e-01
EMP1	3.30101	-0.06135	9.924e-01
TAF1D	47.2906	-0.06151	9.741e-01
ARHGEF6	14.1001	-0.06168	9.776e-01
EFTUD2	16.1172	-0.06169	9.753e-01
MED15	16.0655	-0.06171	9.743e-01
NDUFB10	87.4579	-0.06185	9.661e-01
IMPAD1	13.2221	-0.06209	9.776e-01
MED31	10.8146	-0.06213	9.758e-01
RIC8B	2.65415	-0.06217	9.916e-01
ESRRA	7.84311	-0.06228	9.857e-01
ACAD9	5.64983	-0.06237	9.830e-01
TRAF3IP3	28.9741	-0.06244	9.758e-01
IMPA1	10.2976	-0.06245	9.776e-01
MAIP1	7.2012	-0.06246	9.818e-01
MFSD1	35.7773	-0.06262	9.661e-01
NME4	43.5155	-0.06276	9.740e-01
CSNK1D	28.1017	-0.0628	9.740e-01
FMN1	6.4091	-0.06296	9.880e-01
ZNF93	2.53287	-0.06324	9.924e-01
FIZ1	2.55109	-0.06325	9.916e-01
CDK10	11.5378	-0.06333	9.826e-01
ACIN1	40.2191	-0.06337	9.661e-01
RSRC1	23.112	-0.06349	9.740e-01
VBP1	23.2002	-0.06356	9.740e-01
SMCO4	35.8773	-0.06364	9.661e-01
DDX49	12.2577	-0.06367	9.758e-01
IMMT	29.2904	-0.06375	9.740e-01
N4BP2	40.756	-0.06377	9.758e-01
RTTN	1.78415	-0.06384	9.924e-01
ZNF789	6.83574	-0.06391	9.803e-01
ADD3	35.7365	-0.064	9.758e-01
AP2S1	102.561	-0.06401	9.563e-01
VPS13B	8.57323	-0.06413	9.806e-01
SPG21	29.1485	-0.06417	9.698e-01
DIS3L	5.56831	-0.06417	9.866e-01
RAP1B	81.1538	-0.06424	9.661e-01
KIAA1211L	2.0152	-0.06441	9.924e-01
ZNF211	1.83891	-0.06447	9.924e-01
UGGT1	15.1807	-0.06451	9.758e-01
TAF8	12.246	-0.06454	9.758e-01
ANKFY1	8.3049	-0.06467	9.766e-01
MYL12A	647.017	-0.06481	9.553e-01
STAT3	75.6056	-0.06492	9.740e-01
INTS8	11.5372	-0.06495	9.758e-01
RNF4	19.3811	-0.06499	9.740e-01
ZNF35	1.88208	-0.06501	9.924e-01
PPP6C	27.4188	-0.06514	9.740e-01
GZMB	2441.11	-0.06523	9.748e-01		Yes
HIST1H2BC	13.292	-0.0653	9.836e-01
CARD9	1.691	-0.0656	9.924e-01
SND1-IT1	3.70753	-0.06575	9.870e-01
HEXA	12.5854	-0.06582	9.769e-01
ATP6V1G1	194.638	-0.06582	9.661e-01
TRADD	37.7958	-0.06583	9.758e-01
LIMD2	93.5049	-0.06586	9.760e-01
YKT6	15.0905	-0.06593	9.742e-01
EXOC1	12.2445	-0.06599	9.758e-01
C6orf48	28.7601	-0.06606	9.748e-01
WDR6	17.7468	-0.06639	9.758e-01
TRNAU1AP	16.8598	-0.06653	9.740e-01
MIER1	38.9689	-0.06657	9.748e-01
CBX6	62.9035	-0.0666	9.746e-01
ATP5MG	354.932	-0.06668	9.660e-01
RB1CC1	25.0345	-0.06669	9.661e-01
RACK1	952.644	-0.0667	9.661e-01
PLPBP	17.5281	-0.06672	9.742e-01
FKBP3	45.9301	-0.06675	9.741e-01
C8orf33	11.2282	-0.06682	9.776e-01
LMO2	4.59042	-0.06689	9.904e-01
LYAR	9.02717	-0.0669	9.776e-01
C1orf52	17.6331	-0.06692	9.741e-01
NKAPD1	18.8807	-0.06695	9.740e-01
FAM200A	4.78015	-0.06709	9.851e-01
MIDN	17.8569	-0.06731	9.740e-01
SLC25A46	21.5406	-0.06748	9.726e-01
KIZ	4.45201	-0.06762	9.845e-01
ENTPD5	2.41952	-0.06776	9.909e-01		Yes
UGP2	28.6053	-0.06782	9.748e-01
POP7	12.9537	-0.06785	9.758e-01
GSEC	16.6182	-0.06788	9.758e-01
NIPA1	14.5396	-0.06792	9.754e-01
MED8	14.306	-0.06796	9.758e-01
TASP1	13.1146	-0.06816	9.758e-01
RBCK1	52.0779	-0.0682	9.758e-01
GTF2H2	4.79765	-0.06828	9.866e-01
ZFP36L2	283.685	-0.06839	9.792e-01
PSMD14	24.3744	-0.06859	9.740e-01
MAPKAPK3	45.1194	-0.06864	9.748e-01
SNUPN	10.5018	-0.06866	9.758e-01
CLEC2B	42.0331	-0.06869	9.758e-01
NAA25	12.2594	-0.0687	9.758e-01
FAM160A2	4.85647	-0.06872	9.823e-01
INTS11	25.7076	-0.06873	9.731e-01
MRPL36	79.4954	-0.06878	9.698e-01
DERA	15.1703	-0.06903	9.740e-01
ST13	79.5069	-0.06905	9.740e-01
TOMM40L	3.39628	-0.06923	9.866e-01
RFX5	17.1672	-0.06944	9.746e-01
MYCBP	6.20356	-0.06947	9.904e-01
USP37	5.23187	-0.06951	9.826e-01
MRPS34	59.8284	-0.06966	9.610e-01
KRTCAP2	117.17	-0.06966	9.724e-01
MBD4	32.7327	-0.06973	9.661e-01
ZCCHC17	19.4293	-0.0698	9.679e-01
TENT2	18.3736	-0.06981	9.740e-01
UFD1	30.8313	-0.0701	9.661e-01
SECISBP2L	24.8939	-0.07021	9.703e-01
DPY19L4	3.46576	-0.07024	9.866e-01
TMEM87B	17.4958	-0.0703	9.748e-01
C15orf40	18.7603	-0.07044	9.740e-01
SIDT2	9.1093	-0.07065	9.866e-01
TPK1	3.43325	-0.07067	9.866e-01
TIMP1	35.0894	-0.07067	9.927e-01		Yes
VDAC1	51.9978	-0.07073	9.661e-01
WDR47	7.39833	-0.07073	9.776e-01
SELENOK	59.0505	-0.07078	9.661e-01
STYX	9.22038	-0.0709	9.758e-01
PPP2R3C	14.9497	-0.0709	9.740e-01
MPC2	36.1531	-0.07094	9.661e-01
PAPOLG	6.41361	-0.07095	9.776e-01
SLC9A3R1	34.0465	-0.071	9.661e-01
SECTM1	8.31772	-0.07115	9.896e-01		Yes
DDX41	10.6625	-0.07124	9.775e-01
APOBR	2.88442	-0.07142	9.896e-01
SEC11C	69.7596	-0.07153	9.703e-01
NCBP2	20.1586	-0.07156	9.737e-01
CYP2R1	6.79595	-0.07177	9.776e-01
CLPX	15.9286	-0.07183	9.741e-01
VAV1	21.8996	-0.072	9.748e-01
RNF2	11.0433	-0.07203	9.758e-01
ECHDC1	45.5121	-0.07204	9.661e-01
PRKD2	2.29618	-0.07213	9.904e-01
NDUFB11	168.299	-0.07218	9.629e-01
SBF2	3.62592	-0.07231	9.866e-01
PFKFB2	26.0352	-0.07243	9.876e-01
ZNF567	4.77635	-0.07257	9.821e-01
E2F4	19.9492	-0.07257	9.740e-01
FBXL6	10.0107	-0.07264	9.866e-01
PQLC3	13.9296	-0.07268	9.758e-01
GPAM	1.92407	-0.0727	9.924e-01
NAT9	7.74998	-0.07274	9.773e-01
EXOSC3	15.995	-0.07284	9.740e-01
IDH1	17.7615	-0.07295	9.748e-01
GPSM3	117.842	-0.07305	9.645e-01
ZYX	61.303	-0.07307	9.740e-01
FAM162A	38.3741	-0.07308	9.661e-01
PDXDC1	15.3499	-0.0731	9.748e-01
ARMC10	27.5389	-0.07338	9.661e-01
CARD16	16.7774	-0.0734	9.748e-01
EIF6	54.858	-0.07347	9.599e-01
PSTPIP1	3.40549	-0.07357	9.905e-01
DDX27	29.0132	-0.07358	9.670e-01
HNRNPM	65.3616	-0.07369	9.523e-01
ATP10A	4.73921	-0.07373	9.909e-01
TYMP	129.088	-0.07382	9.758e-01
GPN2	6.9664	-0.07386	9.760e-01
RUVBL1	10.2936	-0.07389	9.748e-01
IER2	57.1727	-0.07393	9.758e-01
TMEM126B	19.5962	-0.07416	9.758e-01
AKAP13	91.8753	-0.07426	9.661e-01
PFKL	60.7882	-0.07427	9.661e-01
RNF139	9.33863	-0.07428	9.758e-01
NDUFB9	71.3424	-0.0743	9.563e-01
CSGALNACT2	13.3254	-0.07432	9.758e-01
DHODH	1.97432	-0.07438	9.909e-01
BCL2L12	12.9866	-0.07455	9.740e-01
TMEM43	15.1089	-0.07495	9.758e-01
KLHDC3	17.4161	-0.07496	9.740e-01
NUP62	34.0392	-0.07504	9.740e-01
TAF3	11.8005	-0.07505	9.740e-01
THAP11	19.4385	-0.07511	9.701e-01
CEP126	10.0079	-0.07521	9.866e-01
ACSBG1	3.73716	-0.0753	9.866e-01
MRPS35	24.7138	-0.07535	9.670e-01
RBMS1	44.5559	-0.07542	9.563e-01
RAB10	49.3783	-0.07566	9.563e-01
UTP15	3.30071	-0.07569	9.866e-01
SMG6	8.30675	-0.0757	9.758e-01
WDHD1	2.32748	-0.0757	9.905e-01
PITPNC1	2.25786	-0.07576	9.904e-01
WASHC3	25.2448	-0.07592	9.661e-01
PEX6	9.95306	-0.07593	9.762e-01
CXorf40B	8.60629	-0.07593	9.758e-01
TMED8	8.92324	-0.07596	9.760e-01
TRPM7	15.8863	-0.07603	9.740e-01
TMEM80	11.5135	-0.07605	9.758e-01
BTBD1	16.6672	-0.07611	9.745e-01
DEDD2	14.6663	-0.07611	9.732e-01
SLC9A3R2	4.22182	-0.07615	9.896e-01
TMEM263	14.5928	-0.07621	9.740e-01
ITPR1	21.8712	-0.07622	9.748e-01
ZBTB8OS	38.6837	-0.07622	9.740e-01
C2orf88	2.76362	-0.07625	9.916e-01
TBL3	6.47732	-0.07634	9.776e-01
DDAH2	75.9095	-0.07644	9.734e-01
M6PR	115.765	-0.07651	9.629e-01
GMPR2	18.0487	-0.07654	9.698e-01
CTSS	140.522	-0.07661	9.653e-01
SLC39A6	26.5079	-0.07668	9.661e-01
PRELID3B	19.8588	-0.07679	9.726e-01
UBQLN2	10.7977	-0.07689	9.742e-01
LAMTOR1	104.363	-0.07701	9.371e-01
DDX11	4.37222	-0.07704	9.866e-01
BCCIP	25.4728	-0.07706	9.661e-01
VPS37B	4.9386	-0.07721	9.909e-01
TTLL1	3.06949	-0.07732	9.866e-01
CALHM2	5.99533	-0.07736	9.795e-01
NME3	60.9868	-0.07751	9.563e-01
CRKL	12.9808	-0.07764	9.740e-01
ACBD6	14.7127	-0.07775	9.745e-01
CD300LF	3.14307	-0.07783	9.884e-01
UBAP2L	16.2123	-0.07793	9.736e-01
KRR1	24.926	-0.07793	9.673e-01
HSD17B10	26.9647	-0.078	9.661e-01
ETV6	135.671	-0.07808	9.563e-01
SHLD1	4.63988	-0.07818	9.786e-01
SLA2	37.6962	-0.07829	9.620e-01
COPE	77.2056	-0.07837	9.661e-01
TAF4	2.54438	-0.07852	9.904e-01
FBXL20	5.57473	-0.07852	9.795e-01
MAGEH1	6.45991	-0.07875	9.758e-01
TMSB10	1870.29	-0.07878	9.523e-01
RAB11B	58.6981	-0.07881	9.661e-01
UBE3B	6.23008	-0.0789	9.758e-01
USP1	21.6963	-0.07894	9.698e-01
TKFC	3.46924	-0.07906	9.904e-01
SNX12	5.24697	-0.07915	9.775e-01
LASP1	27.4282	-0.07916	9.661e-01
NUBPL	2.33938	-0.07925	9.904e-01
N6AMT1	1.84498	-0.07932	9.904e-01
ICK	8.04058	-0.07933	9.792e-01
PXMP2	8.34261	-0.07934	9.766e-01
LDLR	12.6833	-0.07941	9.920e-01
FHL1	9.75988	-0.07956	9.815e-01
EIF2B3	11.8609	-0.07959	9.740e-01
JAK2	23.4521	-0.07979	9.661e-01
PARP6	6.69187	-0.07981	9.776e-01
GAR1	11.9888	-0.07988	9.748e-01
ZBTB40	7.03217	-0.07993	9.758e-01
RBL1	6.43028	-0.07996	9.758e-01
WASL	9.90135	-0.08001	9.748e-01
CDADC1	4.11606	-0.08004	9.795e-01
BIN3	5.48516	-0.08005	9.776e-01
DCTN2	33.6951	-0.08016	9.639e-01
INTS3	10.1536	-0.0802	9.758e-01
MAP2K7	8.58737	-0.08021	9.758e-01
STRN4	6.86041	-0.08025	9.758e-01
FAM174A	7.06338	-0.08028	9.776e-01
MGLL	42.1123	-0.08041	9.749e-01
DNAL4	4.53154	-0.08046	9.803e-01
MYH9	100.521	-0.0805	9.599e-01
NUP58	13.3164	-0.08051	9.748e-01
PTTG1IP	51.6922	-0.08062	9.563e-01
AKR1B1	14.6549	-0.08067	9.758e-01
SGMS1	5.49739	-0.08068	9.761e-01
MKKS	6.3109	-0.08073	9.776e-01
UVRAG	66.773	-0.08074	9.563e-01
PPP4R2	31.3996	-0.08091	9.633e-01
RPA2	30.0287	-0.081	9.599e-01
UBE2G1	21.9072	-0.08111	9.661e-01
CALM2	305.501	-0.08112	9.486e-01
MSTO1	5.28761	-0.08119	9.776e-01
EPS15	27.2222	-0.08121	9.696e-01
SMPD1	7.45242	-0.08134	9.758e-01		Yes
PIGQ	6.12268	-0.08135	9.767e-01
LRR1	10.8813	-0.08137	9.746e-01
ETFRF1	10.7389	-0.08142	9.748e-01
USF1	13.9385	-0.08143	9.766e-01
CEP104	12.9559	-0.08145	9.748e-01
DNAJB2	6.44137	-0.08151	9.815e-01
HLA-DPA1	985.838	-0.08159	9.515e-01
LPP	18.3107	-0.08191	9.661e-01
RNH1	51.5388	-0.08209	9.643e-01
FOXN3	21.6372	-0.08211	9.743e-01
TTPAL	4.19953	-0.08227	9.781e-01
TNPO2	4.09396	-0.0823	9.795e-01
DOCK11	12.8984	-0.08236	9.740e-01
TRAV22	8.76209	-0.08245	9.920e-01
RNF103	5.0335	-0.08256	9.792e-01
NOL8	21.0498	-0.08294	9.661e-01
C20orf96	3.12838	-0.08297	9.866e-01
HAUS5	2.28755	-0.08305	9.904e-01
CYP2U1	18.5032	-0.08315	9.815e-01
GPBP1L1	20.1812	-0.08321	9.661e-01
SCAND1	96.7709	-0.08341	9.486e-01
RNASEH2A	5.76742	-0.08352	9.866e-01
IDE	8.00247	-0.08355	9.758e-01		Yes
DHX29	25.7256	-0.08356	9.622e-01
CLIP1	17.7885	-0.08358	9.661e-01
NADSYN1	21.3729	-0.08361	9.673e-01
PTPN9	7.64348	-0.08379	9.760e-01
NPRL3	12.0262	-0.08391	9.748e-01
TOLLIP	19.1938	-0.08395	9.661e-01
CHUK	5.66279	-0.084	9.776e-01
MAGOHB	16.3716	-0.08401	9.661e-01
ABHD3	9.07837	-0.08408	9.758e-01
RILPL2	47.238	-0.0841	9.698e-01
HSPA9	42.4513	-0.08415	9.660e-01
BRCA2	13.8034	-0.08421	9.758e-01
ATG4B	17.0181	-0.08421	9.661e-01
ATP5F1A	113.647	-0.08444	9.371e-01
SCAMP3	34.4358	-0.0845	9.563e-01
RABL6	30.1935	-0.08454	9.563e-01
DGKA	12.3142	-0.0847	9.758e-01
UBA52	582.39	-0.08498	9.563e-01
PARVG	50.9861	-0.08507	9.496e-01
USP14	29.4695	-0.08508	9.661e-01
CUL5	20.9201	-0.08513	9.661e-01
GUCY2D	2.41149	-0.08517	9.916e-01
GOLGA8B	5.20892	-0.08556	9.833e-01
COMMD4	18.6379	-0.08561	9.661e-01
NISCH	10.4432	-0.08565	9.745e-01
RBBP5	7.91722	-0.08592	9.758e-01
HSP90AB1	380.166	-0.08593	9.703e-01
CCNL1	68.9817	-0.08595	9.553e-01
FGFR1OP2	36.8876	-0.08596	9.622e-01
LPXN	57.8355	-0.08599	9.523e-01
MRPS24	5.35431	-0.08619	9.776e-01
TBXAS1	13.5656	-0.08621	9.740e-01
KANTR	3.44616	-0.08643	9.866e-01
POLD1	6.49223	-0.08647	9.758e-01
LPCAT3	11.0788	-0.08653	9.736e-01
PACS1	7.28439	-0.08653	9.748e-01
TMED4	45.7	-0.08667	9.475e-01
POLR2M	6.68471	-0.08671	9.758e-01
PAK1	28.8728	-0.08694	9.740e-01
CERS5	11.5121	-0.08712	9.732e-01
PEX19	6.08562	-0.08718	9.758e-01
ARMC8	14.5373	-0.0873	9.698e-01
PRKACB	33.2995	-0.08731	9.685e-01
WDR45	20.1213	-0.08731	9.661e-01
TRBC1	3.56588	-0.08732	9.924e-01
CACTIN	3.47472	-0.08735	9.803e-01
DYRK3	4.41432	-0.08736	9.792e-01
RPA1	20.2617	-0.08737	9.661e-01
EIF3K	215.9	-0.08739	9.312e-01
ZNF737	4.27187	-0.0874	9.859e-01
TELO2	4.7857	-0.0876	9.775e-01
LARS2	2.96839	-0.08762	9.838e-01
HAUS2	10.398	-0.08766	9.740e-01
TXN2	44.0412	-0.08782	9.599e-01
RNASEH2B	63.6504	-0.08787	9.483e-01
CYP4V2	4.24067	-0.08808	9.872e-01
FAM189B	3.12025	-0.08827	9.795e-01
LARP7	39.4678	-0.08828	9.590e-01
SLC35F3	43.3899	-0.08837	9.749e-01
TMPO	24.462	-0.08861	9.661e-01
SAP30BP	50.1626	-0.08863	9.370e-01
RBMS2	2.94547	-0.08876	9.866e-01
HIP1	22.4979	-0.08888	9.697e-01
SCAI	5.67275	-0.0889	9.776e-01
KANSL1L	2.48695	-0.08906	9.897e-01
CD4	109.119	-0.08908	9.739e-01
RAB5A	22.7373	-0.08913	9.661e-01
WASHC2A	7.30858	-0.08915	9.758e-01
DCTN3	50.5697	-0.08962	9.486e-01
FANCF	9.26198	-0.08975	9.748e-01
HIST1H2AC	60.1812	-0.08987	9.661e-01
HIST1H1D	51.845	-0.08992	9.748e-01
MAP4K2	8.61602	-0.08993	9.741e-01
WDFY2	34.081	-0.09018	9.539e-01
ZNF121	5.48544	-0.09023	9.760e-01
ZNF174	2.34825	-0.09033	9.866e-01
B3GALT6	14.4055	-0.09048	9.697e-01
L3MBTL2	7.03754	-0.09053	9.748e-01
LCP2	15.1857	-0.09059	9.792e-01
HENMT1	6.88383	-0.09067	9.748e-01
IBTK	16.39	-0.09079	9.661e-01
IKBIP	22.883	-0.09091	9.670e-01
SPPL2B	4.45109	-0.09097	9.866e-01
VAC14	7.97455	-0.09105	9.740e-01
ST3GAL1	16.7525	-0.09123	9.740e-01
JADE3	3.26925	-0.09147	9.866e-01
DCAF5	15.6914	-0.09153	9.661e-01
MAP4K5	12.8119	-0.09155	9.742e-01
SNRNP35	16.7617	-0.09158	9.698e-01
PKD1	7.14694	-0.09175	9.758e-01
RGS10	101.336	-0.09206	9.646e-01
TATDN3	30.1984	-0.09213	9.661e-01
PROSER3	3.35582	-0.09223	9.795e-01
TRMU	6.75576	-0.09227	9.758e-01
SEC11A	78.5633	-0.09229	9.371e-01
DDOST	91.6831	-0.09229	9.627e-01
ELAVL1	29.5246	-0.09235	9.599e-01
KYAT3	7.39222	-0.09259	9.758e-01
PLBD2	6.25493	-0.09267	9.776e-01
UGCG	329.756	-0.09273	9.523e-01
WAS	50.8567	-0.09275	9.420e-01
ZNF627	3.38341	-0.09279	9.815e-01
IKZF2	6.72065	-0.093	9.776e-01
SMPD3	190.993	-0.09305	9.563e-01
SNX18	23.5023	-0.09305	9.661e-01
PDCD7	27.1704	-0.09319	9.633e-01
TMEM222	10.826	-0.09319	9.698e-01
STIP1	30.8398	-0.09333	9.661e-01
NCOA7	27.9481	-0.09338	9.745e-01
ZNF649	4.24518	-0.09345	9.775e-01
FDX1	22.6771	-0.09346	9.563e-01
CDK11B	14.1895	-0.09368	9.661e-01
MSMO1	31.9838	-0.09371	9.823e-01
DCTN4	15.9878	-0.09377	9.661e-01
LACTB	15.4168	-0.09377	9.661e-01
RMDN1	19.0579	-0.09382	9.661e-01
ATP6V0D1	56.2697	-0.09387	9.515e-01
SSR4	400.558	-0.09392	9.420e-01
CAMKK2	4.21569	-0.09407	9.776e-01
SUMF2	29.1824	-0.09413	9.525e-01
SLC1A4	20.7966	-0.09424	9.740e-01
SP110	118.994	-0.0943	9.740e-01
L3HYPDH	4.28095	-0.0943	9.866e-01
DOCK8	42.0604	-0.09446	9.475e-01
NIP7	13.4312	-0.09452	9.661e-01
PICK1	2.94699	-0.09475	9.862e-01
SNRPC	57.055	-0.09475	9.515e-01
B3GAT3	19.809	-0.09499	9.661e-01
AMD1	22.3109	-0.09504	9.615e-01
THOC7	39.6116	-0.09508	9.486e-01
NCKAP1L	53.6401	-0.09514	9.339e-01
AAAS	13.619	-0.09521	9.661e-01
MILR1	23.3623	-0.09527	9.740e-01
ZNF69	1.26564	-0.09533	9.904e-01
UEVLD	5.13241	-0.09542	9.758e-01
JTB	115.015	-0.09544	9.164e-01
PRMT7	38.0195	-0.09545	9.661e-01
SMAD2	18.6838	-0.09561	9.661e-01
THOC2	44.3439	-0.09575	9.486e-01
CCT4	61.6409	-0.09581	9.486e-01
CUX2	13.1326	-0.09587	9.758e-01
CHERP	11.0187	-0.09594	9.673e-01
UNC45A	15.5014	-0.09599	9.661e-01
ETFB	17.266	-0.09615	9.741e-01
CERS6	71.0129	-0.09619	9.697e-01
DENND1B	13.3281	-0.09628	9.661e-01
UAP1	10.3052	-0.09628	9.740e-01
MRPL19	20.8916	-0.09647	9.661e-01
PIAS1	33.3144	-0.0968	9.523e-01
DNAAF5	3.20806	-0.09685	9.795e-01
CALM1	244.851	-0.09689	9.523e-01
ZSCAN21	3.71588	-0.09693	9.776e-01
UBA6	17.1726	-0.09706	9.698e-01
C19orf84	1.48904	-0.09721	9.894e-01
DHX33	4.03052	-0.09727	9.776e-01
SERP1	315.95	-0.09733	9.311e-01
NIPSNAP2	19.0332	-0.09737	9.646e-01
ABI1	31.8604	-0.09741	9.523e-01
TDP2	9.67112	-0.09752	9.661e-01
GNPTAB	59.0344	-0.09755	9.661e-01
SLC25A1	21.0847	-0.09759	9.699e-01
APIP	24.8704	-0.09761	9.740e-01
BABAM2	5.33955	-0.09764	9.758e-01
RORA	4.11118	-0.09765	9.758e-01
FAM96A	99.6285	-0.09769	9.475e-01
RNF5	64.4664	-0.09785	9.501e-01
RABGAP1	11.1035	-0.09788	9.696e-01
LPIN2	17.2428	-0.09797	9.627e-01
NDUFS5	144.513	-0.09801	9.599e-01
PRPF38A	18.1034	-0.09807	9.661e-01
ARFIP2	10.4318	-0.0981	9.736e-01
ZBTB38	11.0012	-0.09828	9.697e-01
RETSAT	3.95056	-0.09838	9.776e-01
MRPL42	13.4249	-0.09839	9.661e-01
KDM1A	25.3612	-0.09841	9.563e-01
CEP68	16.8695	-0.09864	9.661e-01
GGCT	20.5372	-0.09877	9.661e-01
DAZAP2	124.409	-0.09878	9.523e-01
GBE1	5.28535	-0.09878	9.758e-01
SP2	7.30932	-0.09881	9.742e-01
HSH2D	45.4704	-0.09888	9.758e-01
WDR48	15.4228	-0.09893	9.661e-01
DNAJB6	35.2306	-0.09894	9.563e-01
MDH2	79.4142	-0.09897	9.243e-01
ATP13A1	28.6486	-0.09897	9.622e-01
AKT3	2.84146	-0.09911	9.821e-01
CHFR	10.3691	-0.09913	9.661e-01
CAPG	248.159	-0.09916	9.584e-01
STARD7	32.582	-0.09929	9.371e-01
ARPC2	319.485	-0.0993	9.102e-01
LRRC23	7.02465	-0.09936	9.757e-01
RPF1	11.4324	-0.09957	9.661e-01
ZXDB	1.85895	-0.09959	9.866e-01
RUBCNL	52.5712	-0.09981	9.530e-01
LAMTOR2	56.9446	-0.09986	9.523e-01
SPATA2L	3.7071	-0.09987	9.760e-01
KPTN	12.8926	-0.0999	9.736e-01
SRD5A3	13.128	-0.10013	9.735e-01
UMAD1	6.33402	-0.10025	9.746e-01
TAF7	58.1457	-0.10032	9.339e-01
XRCC6	71.9031	-0.10034	9.339e-01
ERCC3	15.7584	-0.10041	9.661e-01
BORCS5	6.70052	-0.10044	9.740e-01
UBLCP1	26.1727	-0.10054	9.565e-01
RDX	9.6138	-0.10059	9.758e-01
OSGEP	24.9196	-0.1008	9.563e-01
RINT1	6.06422	-0.10086	9.758e-01
ATRAID	55.9937	-0.10088	9.301e-01
BBS7	5.46052	-0.10088	9.753e-01
SUSD1	56.9429	-0.10091	9.620e-01
PLAU	20.4892	-0.10093	9.748e-01		Yes
MPP1	10.3824	-0.10096	9.748e-01
TPRA1	11.0837	-0.10099	9.698e-01
PLAUR	73.437	-0.101	9.740e-01
LAPTM4A	79.6485	-0.101	9.326e-01
XPO6	7.81223	-0.10127	9.740e-01
CENPQ	3.36436	-0.10137	9.760e-01
HNRNPA2B1	370.175	-0.10146	8.991e-01
STAC3	7.39939	-0.10154	9.740e-01
ELF4	8.67038	-0.10157	9.701e-01
GRHPR	32.6887	-0.10168	9.627e-01
SERBP1	135.374	-0.10177	9.044e-01
SEC13	71.3201	-0.10179	9.537e-01
ZSWIM7	21.2545	-0.10205	9.661e-01
IP6K2	22.0448	-0.10206	9.530e-01
PSMD9	31.5406	-0.1021	9.661e-01
SLC11A2	4.51889	-0.10213	9.760e-01
B3GALNT2	7.38221	-0.10231	9.740e-01
TERF2IP	64.8337	-0.1025	9.243e-01
ZNF234	5.86448	-0.10256	9.756e-01
CARF	3.2174	-0.10259	9.776e-01
GPR18	5.84535	-0.10274	9.758e-01
PRPF6	36.3682	-0.10291	9.587e-01
YARS	16.6003	-0.10294	9.645e-01
MTMR9	8.522	-0.10295	9.740e-01
API5	22.3382	-0.10298	9.563e-01
MBOAT1	4.59823	-0.10299	9.776e-01
EAF2	19.3803	-0.10304	9.661e-01
ERI3	12.2245	-0.10305	9.645e-01
ZNF330	14.7678	-0.10306	9.629e-01
ELMOD2	9.61886	-0.10313	9.698e-01
METTL5	24.7058	-0.10315	9.563e-01
FXR2	6.91989	-0.10324	9.758e-01
PPCDC	15.6961	-0.10326	9.661e-01
SNRNP27	19.1598	-0.10341	9.661e-01
STAMBPL1	25.7923	-0.10346	9.563e-01
VSIR	26.07	-0.10351	9.748e-01
CRY1	4.81474	-0.10359	9.758e-01
BCAP31	106.513	-0.10365	9.369e-01
AUTS2	8.37512	-0.10378	9.748e-01
ERCC5	14.122	-0.10388	9.661e-01
ATP5PF	109.761	-0.10401	9.515e-01
ABRAXAS2	11.5096	-0.10407	9.661e-01
LIN7B	8.32039	-0.10414	9.740e-01
PUF60	33.8372	-0.10434	9.507e-01
RPP25	19.4537	-0.10438	9.699e-01
MED29	14.2321	-0.10439	9.599e-01
ARHGEF19	2.34241	-0.10441	9.823e-01
EIF2B5	10.5043	-0.1045	9.661e-01
CIRBP	152.948	-0.10451	9.599e-01
IPO11	3.26762	-0.10454	9.758e-01
EMC6	52.229	-0.10467	9.418e-01
GPAT4	10.5531	-0.10502	9.740e-01
C1D	28.7994	-0.10516	9.584e-01
ARF1	159.823	-0.10536	9.151e-01
SPATA24	1.58372	-0.10544	9.872e-01
ZNF302	16.6063	-0.10549	9.661e-01
CDC42SE2	37.1166	-0.10553	9.553e-01
BTAF1	28.7763	-0.10562	9.589e-01
GMNN	5.82368	-0.10576	9.748e-01
PMAIP1	11.4164	-0.10576	9.776e-01
ZNF414	8.8679	-0.10579	9.696e-01
IFI27L1	8.18304	-0.10587	9.748e-01		Yes
NDUFS7	70.9832	-0.10596	9.151e-01
QRICH1	15.6549	-0.10597	9.661e-01
PFDN1	21.5166	-0.106	9.599e-01
CCR2	21.7838	-0.106	9.758e-01
SPCS2	99.0082	-0.10624	9.339e-01
SLIRP	34.4699	-0.10632	9.642e-01
UFC1	95.4162	-0.10647	9.391e-01
PGAM1	64.309	-0.1065	9.243e-01
EMD	41.8454	-0.10651	9.486e-01
TMUB1	35.1752	-0.1066	9.563e-01
ABHD17B	5.0291	-0.10664	9.758e-01
FUBP1	20.2486	-0.10675	9.545e-01
FEN1	9.30828	-0.10687	9.661e-01
CKS2	75.246	-0.10689	9.749e-01
MIER2	3.58543	-0.10694	9.776e-01
UBTF	31.4467	-0.10702	9.563e-01
HNRNPL	72.5893	-0.10703	9.563e-01
SET	164.5	-0.10705	9.151e-01
COMMD10	15.0403	-0.10707	9.599e-01
ZNF550	2.08981	-0.10711	9.823e-01
ITM2B	180.76	-0.10712	9.359e-01		Yes
CEP83	5.06032	-0.10727	9.748e-01
ASCC1	10.4276	-0.1074	9.698e-01
WDR43	14.9535	-0.1074	9.661e-01
EXOSC10	15.2124	-0.10743	9.645e-01
SLC25A14	4.12542	-0.10743	9.758e-01
PSMD5	7.01159	-0.10756	9.740e-01
TOP1	98.8353	-0.10759	9.231e-01
NDUFAB1	80.8669	-0.1077	9.292e-01
UBA7	13.4388	-0.10773	9.698e-01
RNF167	31.5707	-0.1078	9.523e-01
ZNRD1	27.732	-0.10783	9.563e-01
HARS2	7.31041	-0.10799	9.740e-01
GPS1	25.0726	-0.108	9.553e-01
NDUFS4	28.417	-0.10804	9.558e-01
CDC5L	27.4747	-0.1081	9.486e-01
CMTM3	44.1866	-0.10813	9.525e-01
PGM2L1	11.7115	-0.10818	9.661e-01
GDI2	138.759	-0.10819	9.292e-01
VPS29	66.4469	-0.10832	9.309e-01
COQ8B	4.9883	-0.10836	9.758e-01
BRK1	164.514	-0.10843	8.954e-01
YBX1	243.435	-0.10844	9.229e-01
SDF2	31.2626	-0.10845	9.391e-01
DNAJC2	20.8166	-0.10847	9.523e-01
CLTC	63.0161	-0.10852	9.486e-01
SLC43A3	13.3814	-0.10876	9.758e-01
BOP1	9.33967	-0.10883	9.661e-01
THAP3	8.27261	-0.10886	9.698e-01
FABP5	66.4826	-0.10886	9.530e-01
CUL1	12.7479	-0.10889	9.661e-01
SEMA3C	19.1122	-0.10894	9.689e-01		Yes
DECR2	2.39976	-0.10906	9.803e-01
DCAF13	11.163	-0.10911	9.710e-01
UQCRB	159.957	-0.10914	9.584e-01
AQP9	1.64872	-0.10916	9.866e-01
CAMSAP1	2.92458	-0.10921	9.866e-01
SLC25A12	3.83477	-0.10921	9.758e-01
ZBTB6	3.289	-0.10934	9.775e-01
ZNF771	3.43662	-0.10939	9.761e-01
EXOSC4	24.7927	-0.1094	9.482e-01
TMED10	124.712	-0.10956	9.106e-01
USP19	6.72487	-0.10999	9.748e-01
SUPT4H1	66.7468	-0.10999	9.489e-01
CCDC138	5.94557	-0.11007	9.758e-01
TWISTNB	15.3267	-0.1101	9.573e-01
ANKRD36B	7.54358	-0.11011	9.740e-01
MCM9	3.68396	-0.11022	9.758e-01
SGTA	8.69606	-0.11024	9.661e-01
CS	15.8286	-0.11025	9.563e-01
CSPP1	5.29839	-0.11027	9.746e-01
SNX6	84.1657	-0.11028	9.475e-01
FAM160B2	4.14794	-0.11029	9.760e-01
KIAA1191	12.9725	-0.11057	9.696e-01
TMEM127	11.8874	-0.11063	9.696e-01
SPHK1	11.2663	-0.11066	9.758e-01
RAC2	282.944	-0.11071	9.420e-01
RPRD1A	9.70589	-0.11075	9.670e-01
R3HDM4	20.748	-0.11083	9.587e-01
SRPRA	77.3424	-0.11087	9.301e-01
RAC1	205.733	-0.11095	9.102e-01
NOL7	68.5623	-0.11101	9.243e-01
PYURF	51.6516	-0.11102	9.326e-01
FAM104A	14.7956	-0.11104	9.646e-01
MED17	9.7013	-0.11112	9.740e-01
IFT80	3.68271	-0.11113	9.760e-01
DDX52	15.636	-0.11119	9.658e-01
RUNX1	33.8407	-0.11123	9.599e-01
COMMD1	38.3161	-0.11131	9.661e-01
RTRAF	104.817	-0.11132	9.282e-01
SLC22A23	1.00033	-0.11161	9.904e-01
BCL7B	21.6479	-0.11162	9.563e-01
SMC1A	36.4016	-0.11163	9.543e-01
DUSP23	13.7218	-0.11184	9.661e-01
HIST1H4C	166.58	-0.11187	9.745e-01
FOXN2	20.6554	-0.11187	9.645e-01
TDRD7	5.05049	-0.11188	9.746e-01
ARHGAP18	52.0954	-0.11198	9.661e-01
PTGES3	149.599	-0.1121	9.391e-01
SNAP23	28.0471	-0.11222	9.537e-01
CEP250	9.16683	-0.11248	9.661e-01
RNF7	71.3453	-0.11255	8.994e-01
WDR13	11.1431	-0.11265	9.632e-01
SRP19	29.3534	-0.11276	9.563e-01
NOTCH2	26.0601	-0.1128	9.563e-01
EXOC2	11.1393	-0.11283	9.661e-01
SNF8	37.781	-0.11295	9.292e-01
MAP2K2	47.3638	-0.11299	9.599e-01
BUB1	2.53613	-0.11299	9.792e-01
NUDT16L1	21.1893	-0.113	9.563e-01
TECPR2	3.37147	-0.11305	9.775e-01
RBM18	13.1684	-0.11309	9.661e-01
CDC26	27.2442	-0.11323	9.523e-01
XBP1	98.0571	-0.11333	9.243e-01
THAP4	10.9024	-0.11342	9.661e-01
TMEM14A	10.4039	-0.11346	9.645e-01
ATR	8.28233	-0.11349	9.671e-01
GPN1	9.82601	-0.11362	9.698e-01
SMIM12	26.6776	-0.1138	9.405e-01
HDAC7	6.26403	-0.11388	9.748e-01
KLF12	3.76362	-0.11389	9.758e-01
TBC1D1	36.4102	-0.11391	9.563e-01
FLI1	17.6273	-0.11391	9.563e-01
PRDX5	154.529	-0.11394	9.523e-01
LYPLA2	20.6272	-0.11404	9.517e-01
SMAP2	53.2419	-0.11415	9.661e-01
ZMPSTE24	17.8341	-0.11416	9.553e-01
PRDX6	115.608	-0.11418	9.151e-01
ZNF32	11.5174	-0.11425	9.633e-01
ERP29	303.408	-0.1143	9.164e-01
NAA15	14.7913	-0.11435	9.661e-01
MGST3	36.9122	-0.11451	9.726e-01
WNT10A	9.41228	-0.11469	9.870e-01		Yes
FAM45A	9.59076	-0.11472	9.661e-01
BAP1	8.21885	-0.11475	9.661e-01
ITGB1BP1	22.6899	-0.11481	9.523e-01
NUTF2	46.6163	-0.11484	9.284e-01
PSMD3	32.025	-0.11498	9.545e-01
GNL3	25.278	-0.11504	9.540e-01
RHNO1	5.86033	-0.11521	9.748e-01
KATNA1	11.5945	-0.11524	9.661e-01
ELMO1	20.0651	-0.11526	9.553e-01
SHPRH	10.1482	-0.11529	9.698e-01
CYB5R3	41.6136	-0.11529	9.523e-01
DUSP1	21.1997	-0.11532	9.795e-01
ATAD3A	3.77912	-0.11538	9.758e-01
LENG1	15.0213	-0.11544	9.645e-01
LSM4	69.0923	-0.11583	9.339e-01
ZSWIM6	14.0152	-0.11585	9.732e-01
LITAF	137.633	-0.11589	9.523e-01
SUMO3	64.9039	-0.11591	9.302e-01
LSM12	23.478	-0.11594	9.517e-01
LRPPRC	20.6959	-0.11598	9.599e-01
TCEA2	5.4529	-0.11601	9.745e-01
GNAI3	28.5374	-0.11606	9.372e-01
DMD	6.1069	-0.11623	9.758e-01
TUBGCP2	25.0769	-0.11623	9.451e-01
HMCES	9.66228	-0.11627	9.661e-01
TOMM22	45.8999	-0.1163	9.486e-01
CFD	9.36173	-0.11633	9.826e-01		Yes
PPP1CA	116.882	-0.11634	9.305e-01
FKBP7	2.4083	-0.11646	9.821e-01
GIT2	32.9609	-0.11653	9.369e-01
PLAC8	357.128	-0.11656	9.620e-01
EBAG9	16.8539	-0.11659	9.563e-01
DNAJC7	65.4863	-0.11665	9.339e-01
UMPS	7.13003	-0.11669	9.689e-01
THOC5	5.05124	-0.11672	9.740e-01
TADA2A	6.88862	-0.11673	9.698e-01
RAD51C	7.31784	-0.11679	9.698e-01
ZSCAN25	3.36905	-0.11685	9.758e-01
MRPS12	39.3193	-0.1169	9.445e-01
SLC26A2	4.8232	-0.11709	9.745e-01
GADD45GIP1	59.6785	-0.11726	9.175e-01
MDP1	4.88601	-0.11728	9.748e-01
ZBED1	18.7605	-0.1173	9.523e-01
FMNL2	4.29778	-0.11733	9.776e-01
NSL1	28.2026	-0.11738	9.301e-01
CELF2	61.5289	-0.11743	9.313e-01
PRPF39	4.63688	-0.11756	9.748e-01
GLIPR2	18.5404	-0.11763	9.732e-01
ATXN3	12.858	-0.11763	9.661e-01
VPS39	12.5908	-0.11769	9.596e-01
GOSR1	20.1383	-0.11773	9.553e-01
UCHL3	25.9218	-0.11773	9.599e-01
RAB1A	26.1225	-0.11791	9.363e-01
CD74	8927.49	-0.11796	9.243e-01
DHFR	5.76072	-0.11801	9.745e-01
RNASET2	215.577	-0.11817	9.537e-01		Yes
KLHL36	7.46335	-0.11824	9.661e-01
UCKL1	7.29005	-0.11826	9.670e-01
ADAT3	13.0201	-0.11856	9.661e-01
PPIP5K2	19.3329	-0.11859	9.563e-01
GIMAP8	3.52644	-0.11887	9.776e-01
NUP43	5.43452	-0.11906	9.740e-01
ZCCHC10	10.791	-0.11907	9.660e-01
SF3B2	102.731	-0.1191	8.832e-01
NRP1	18.4739	-0.11929	9.748e-01		Yes
CLCN6	5.26411	-0.11932	9.748e-01
MUTYH	5.57769	-0.11936	9.740e-01
LPCAT1	5.81506	-0.1195	9.740e-01
GUCD1	10.769	-0.11957	9.622e-01
CASZ1	5.22906	-0.11958	9.745e-01
DYNLL1	216.955	-0.11969	9.615e-01
TRIB1	18.5076	-0.11976	9.661e-01
SLC35C2	37.4981	-0.11985	9.539e-01
PRMT5	8.06389	-0.11987	9.661e-01
TLE3	22.0439	-0.11989	9.590e-01
RBPJ	21.5986	-0.1199	9.599e-01
ZNF566	1.3336	-0.11996	9.862e-01
CCAR1	45.7794	-0.12011	9.311e-01
OVCA2	12.0361	-0.12033	9.661e-01
DCAF4	2.42194	-0.12035	9.781e-01
PTK2B	13.1526	-0.12041	9.563e-01
RAMMET	21.8491	-0.12068	9.523e-01
ADI1	28.3194	-0.12076	9.661e-01
LATS1	10.7489	-0.12078	9.599e-01
ASPH	29.5063	-0.12092	9.661e-01
MTMR10	8.89221	-0.12094	9.661e-01
FLYWCH2	14.6699	-0.12096	9.599e-01
IFI16	140.549	-0.12097	9.563e-01
LRRFIP1	179.617	-0.12123	8.773e-01
ZFYVE19	4.90186	-0.12132	9.740e-01
LBR	47.1192	-0.12138	9.599e-01
TOGARAM1	9.74654	-0.12142	9.661e-01
TBC1D12	1.45876	-0.12146	9.843e-01
TP53I3	4.82908	-0.12162	9.740e-01
BET1	19.038	-0.12186	9.563e-01
REST	49.066	-0.12207	9.164e-01
TMEM230	48.5097	-0.1221	9.351e-01
RRAS2	2.96188	-0.12228	9.861e-01
RNF34	10.1849	-0.12233	9.661e-01
CSNK1A1	69.2234	-0.12235	8.884e-01
RAB1B	38.3745	-0.12244	9.289e-01
ADAR	99.2588	-0.1225	9.646e-01
NUAK2	2.50832	-0.12257	9.831e-01
MAPK1IP1L	49.1593	-0.12259	9.292e-01
NBR1	16.104	-0.12272	9.523e-01
SF3B4	39.1091	-0.12283	9.301e-01
PAFAH1B3	15.1464	-0.12291	9.646e-01
FAM210B	10.4702	-0.12308	9.661e-01
AFG1L	2.28616	-0.12314	9.792e-01
TUSC2	30.5574	-0.12316	9.405e-01
RHOT2	14.1567	-0.12316	9.698e-01
C1QC	32.686	-0.12318	9.904e-01		Yes
CFAP20	12.8414	-0.12325	9.661e-01
NUP98	18.2552	-0.12343	9.563e-01
LRIG2	5.00259	-0.12362	9.745e-01
ETAA1	4.56841	-0.12364	9.743e-01
CAPN2	11.644	-0.12365	9.758e-01
WDR33	29.6765	-0.12372	9.301e-01
FH	15.2519	-0.12395	9.558e-01
MADD	7.94095	-0.1241	9.661e-01
RNF219	9.29413	-0.1241	9.661e-01
NLRP2	6.33862	-0.12416	9.758e-01
JRK	2.75528	-0.12419	9.758e-01
LMNB2	13.6104	-0.12421	9.661e-01
BORCS6	10.2141	-0.12424	9.661e-01
HSPBAP1	5.21168	-0.12437	9.758e-01
COQ6	6.18489	-0.12439	9.674e-01
ARHGAP17	38.4197	-0.12444	9.486e-01
SEPT6	128.871	-0.12449	9.107e-01
FBXL19	2.80902	-0.12469	9.758e-01
P2RY14	47.18	-0.12471	9.370e-01
BLOC1S5	1.88633	-0.12474	9.776e-01
EXOC6	23.2904	-0.1248	9.553e-01
TSPAN1	5.10365	-0.12484	9.740e-01
CD55	92.9638	-0.12484	9.291e-01		Yes
GPX4	179.759	-0.12503	9.464e-01
NUDT14	9.53646	-0.12524	9.678e-01
PRKCSH	39.9878	-0.12535	9.391e-01
UFL1	27.5159	-0.12561	9.370e-01
FAM24B	2.53435	-0.12578	9.776e-01
ATP6V1E2	1.94394	-0.1258	9.788e-01
DPY19L3	1.67603	-0.1258	9.803e-01
NUDT12	1.891	-0.12591	9.776e-01
FRAT2	4.6017	-0.12595	9.740e-01
SF3A2	32.0398	-0.126	9.243e-01
EIF3G	112.782	-0.12608	8.919e-01
ESD	57.5062	-0.12622	9.370e-01
SRFBP1	16.0016	-0.12635	9.563e-01
NCKIPSD	3.92504	-0.12636	9.745e-01
FAM49B	86.5703	-0.12639	8.893e-01
DBR1	3.65794	-0.12642	9.748e-01
SDF4	51.8113	-0.12662	9.483e-01
SEC24D	13.378	-0.12666	9.596e-01
C11orf58	129.164	-0.1267	9.301e-01
MKL1	21.993	-0.12672	9.486e-01
ALG6	5.3455	-0.12694	9.670e-01
LZTR1	5.47163	-0.12696	9.698e-01
DSN1	13.6364	-0.12699	9.563e-01
NKAP	22.0172	-0.12706	9.323e-01
MAPRE1	35.3961	-0.12715	9.523e-01
PAM	1.92091	-0.12745	9.795e-01		Yes
CLPP	40.2108	-0.12775	9.243e-01
C12orf43	7.16452	-0.1278	9.696e-01
TP53BP1	14.5282	-0.12785	9.562e-01
VAMP3	12.3483	-0.12793	9.563e-01
SENP1	4.18404	-0.12803	9.758e-01
HIST1H2BG	5.12173	-0.12805	9.758e-01
TXLNG	7.24754	-0.12808	9.698e-01
SNRPB2	53.5274	-0.1281	9.339e-01
DNASE1L1	10.5164	-0.12811	9.598e-01
CARD11	57.6675	-0.12823	9.282e-01
NSD3	38.6154	-0.12823	9.284e-01
STK25	17.0073	-0.12824	9.523e-01
QSER1	6.20632	-0.12827	9.670e-01
ZNF184	2.49235	-0.1284	9.758e-01
EZH1	8.294	-0.12847	9.645e-01
SERPINF2	42.4629	-0.12854	9.596e-01		Yes
COPS7B	7.06192	-0.12856	9.661e-01
SEC61A2	7.37282	-0.12866	9.661e-01
ACAP1	52.3765	-0.12884	9.102e-01
LIMK2	4.91936	-0.1289	9.740e-01
CCDC88C	14.8858	-0.12894	9.563e-01
TBRG1	35.7895	-0.12898	9.292e-01
CD2BP2	24.8436	-0.12903	9.302e-01
RPIA	12.985	-0.12914	9.563e-01
CCDC47	37.1819	-0.12915	9.292e-01
MED21	8.54475	-0.1292	9.674e-01
RPA3	28.1522	-0.12926	9.370e-01
PDP2	1.44306	-0.12962	9.788e-01
MAF1	44.3231	-0.12968	9.268e-01
PNP	28.7621	-0.12971	9.563e-01
CD3E	18.7546	-0.12975	9.758e-01
UTP14A	12.4274	-0.12991	9.563e-01
RRAGC	26.5659	-0.13008	9.286e-01
GAMT	7.83794	-0.13011	9.698e-01
NAA16	6.56865	-0.13015	9.698e-01
PPP2R1A	48.476	-0.13034	9.036e-01
DDX19A	7.13888	-0.13053	9.661e-01
HEBP1	19.0278	-0.13056	9.645e-01
ETHE1	25.6095	-0.13056	9.563e-01
RNF187	21.9925	-0.13065	9.539e-01
ASB8	16.5604	-0.13074	9.486e-01
RNASEH1	15.6585	-0.13101	9.539e-01
BZW1	71.9139	-0.13104	9.151e-01
PLAGL1	18.2649	-0.13111	9.523e-01
YPEL5	76.4185	-0.13112	9.284e-01
ASB1	7.69267	-0.1312	9.661e-01
SIT1	39.4139	-0.13131	9.661e-01
CLEC16A	6.71102	-0.1317	9.661e-01
ACER3	7.03939	-0.13176	9.661e-01
C1QBP	81.8636	-0.13193	9.243e-01		Yes
SNRPN	20.239	-0.13197	9.563e-01
RBM43	3.01257	-0.13199	9.758e-01
HINT1	536.384	-0.13217	9.301e-01
DIAPH1	27.8408	-0.13224	9.292e-01
LBH	8.7395	-0.13226	9.740e-01
CDS2	15.3172	-0.13229	9.501e-01
TRIM47	1.77053	-0.13243	9.821e-01
FAM206A	3.30538	-0.13248	9.745e-01
RGS19	58.6838	-0.13268	9.523e-01
C16orf58	5.17772	-0.13275	9.732e-01
ANAPC7	10.5187	-0.13276	9.610e-01
PLIN3	43.4002	-0.13278	9.316e-01
EIF2A	36.8749	-0.13281	9.292e-01
RAB5B	20.4419	-0.13286	9.507e-01
MGST2	53.7709	-0.13291	9.359e-01
SNRPE	46.6819	-0.13291	9.301e-01
NOLC1	24.5267	-0.13298	9.371e-01
AGAP2	4.83351	-0.13302	9.698e-01
UFSP2	12.3215	-0.13306	9.661e-01
HTRA2	16.0131	-0.1331	9.449e-01
APOBEC3F	4.25342	-0.13338	9.741e-01
CCDC90B	25.5847	-0.13368	9.357e-01
SMYD2	11.6486	-0.13372	9.740e-01
NUP133	9.40174	-0.13383	9.599e-01
SCARA5	3.09304	-0.13395	9.821e-01
CHD2	42.7386	-0.13406	9.351e-01
ITFG2	16.3206	-0.13407	9.404e-01
CNPY4	2.56147	-0.13408	9.758e-01
TIMM29	10.7245	-0.13421	9.563e-01
STAT6	35.6722	-0.13428	9.191e-01
COX18	3.95403	-0.1343	9.743e-01
CNTNAP1	5.1517	-0.13433	9.758e-01
TRIP6	11.1997	-0.13443	9.660e-01
TAGLN	1.55059	-0.13459	9.833e-01
HLA-E	333.698	-0.13462	9.523e-01		Yes
PAXX	163.761	-0.13474	9.301e-01
TOMM20	91.7392	-0.13484	8.729e-01
HMGN1	165.376	-0.13486	8.778e-01
MAGOH	48.1082	-0.13501	9.243e-01
FCHSD2	179.017	-0.1351	9.339e-01
H3F3B	728.919	-0.13516	9.151e-01
CD164	159.813	-0.13523	9.243e-01
NFS1	3.76756	-0.13542	9.748e-01
REPS1	9.07643	-0.1355	9.599e-01
TBCB	69.4009	-0.13558	9.349e-01
DGUOK	44.4317	-0.13575	8.832e-01
MEA1	37.724	-0.13577	9.323e-01
SFXN3	5.046	-0.13614	9.758e-01
AMPD2	3.25359	-0.13619	9.758e-01
PCNP	33.9207	-0.13635	9.486e-01
PIGF	17.8268	-0.13637	9.371e-01
RMC1	32.6163	-0.13655	9.523e-01
PPP1R12A	49.1713	-0.13662	9.125e-01
SUPT16H	41.1166	-0.13668	9.243e-01
SFT2D1	70.5682	-0.13672	9.164e-01
MLLT3	3.10348	-0.13673	9.758e-01
GTPBP6	28.7279	-0.13687	9.301e-01
SDAD1	22.2705	-0.13697	9.292e-01
ENSA	57.5795	-0.13706	8.991e-01
ACTL6A	10.0331	-0.13712	9.596e-01
HMBS	7.99133	-0.13715	9.622e-01
G2E3	8.52667	-0.13725	9.599e-01
USP3	15.7301	-0.13734	9.584e-01
EIF4B	112.6	-0.1374	8.893e-01
HUWE1	31.218	-0.13751	9.301e-01
SYPL1	26.6913	-0.13764	9.447e-01
POMGNT1	10.6554	-0.13772	9.563e-01
HPS5	17.9208	-0.13772	9.563e-01
GORASP2	37.9085	-0.13791	9.151e-01
VDAC3	48.6338	-0.13813	9.292e-01
TRAPPC1	137.692	-0.13815	9.151e-01
BTF3	392.34	-0.13831	8.561e-01
TRAFD1	21.257	-0.1386	9.646e-01
RABEP1	31.0795	-0.13863	9.370e-01
WBP1	18.9253	-0.13874	9.339e-01
ZNF180	2.87255	-0.13883	9.758e-01
FASN	10.2291	-0.13884	9.673e-01
DYNLRB1	70.536	-0.13885	9.151e-01
CCT5	32.2921	-0.13889	9.243e-01
DDX5	322.143	-0.13905	8.748e-01
RUVBL2	16.25	-0.13913	9.469e-01
EWSR1	74.469	-0.13914	9.311e-01
BTBD6	5.10699	-0.13921	9.748e-01
MIR181A1HG	6.71571	-0.13925	9.758e-01
DTX2	18.007	-0.13961	9.523e-01
SLC41A3	8.13075	-0.13984	9.645e-01
ZNF326	18.5885	-0.14002	9.486e-01
ACAA1	46.741	-0.14008	9.164e-01
SELENOF	91.2929	-0.14009	8.621e-01
TEX264	27.616	-0.1401	9.483e-01
PML	24.6006	-0.14011	9.661e-01
TUBD1	4.72228	-0.14016	9.661e-01
C6orf203	7.76637	-0.14019	9.661e-01
CNOT11	19.8168	-0.14029	9.445e-01
DUSP22	26.8572	-0.14059	9.523e-01
PRMT3	4.16519	-0.14066	9.740e-01
RTL8A	15.6426	-0.14069	9.563e-01
ECI2	20.4264	-0.14071	9.523e-01
CYC1	54.761	-0.14077	9.044e-01
ZNF195	11.4885	-0.14083	9.544e-01
TMEM254	5.86498	-0.14084	9.741e-01
IMMP1L	8.01995	-0.14106	9.661e-01
JADE2	5.61524	-0.14115	9.740e-01
NCBP3	24.3283	-0.14143	9.292e-01
ACOT7	20.7678	-0.14144	9.563e-01
CRYZ	9.70915	-0.14154	9.767e-01
CTNND1	9.55566	-0.14166	9.661e-01
UBL3	21.8956	-0.14175	9.523e-01
CNOT2	33.1003	-0.14179	9.311e-01
FUT11	4.64176	-0.14191	9.661e-01
ENO1	118.802	-0.14196	8.893e-01
GRSF1	67.6993	-0.14197	9.243e-01
ZNF593	24.0532	-0.14198	9.523e-01
NFYA	6.44583	-0.14208	9.661e-01
POLR3F	3.62617	-0.14213	9.743e-01
MYBL2	64.84	-0.14213	9.758e-01
SLC18B1	9.70656	-0.14219	9.565e-01
PPM1G	96.6859	-0.14222	8.832e-01
TRIM26	9.6987	-0.14231	9.661e-01
CPSF6	23.7332	-0.14231	9.292e-01
TOPORS	15.1312	-0.14237	9.469e-01
ANKRD16	2.18124	-0.14241	9.758e-01
LTA4H	33.5838	-0.14248	9.563e-01
NAXE	42.2444	-0.14263	9.164e-01		Yes
HSPD1	89.363	-0.14273	9.523e-01
GPR108	14.4331	-0.14278	9.563e-01
CNOT1	24.4084	-0.1428	9.339e-01
NME2	52.0948	-0.14283	9.661e-01
PRRC2C	129.83	-0.1429	9.060e-01
ADGRG5	24.4576	-0.14312	9.523e-01
XPO1	35.9868	-0.14316	9.339e-01
ATP5PB	108.724	-0.14316	8.621e-01
ZBTB11	11.6752	-0.14317	9.530e-01
RAB11A	47.7232	-0.1432	9.243e-01
RAB18	24.366	-0.14331	9.284e-01
ETFA	30.444	-0.1435	9.147e-01
ACTR1B	8.64617	-0.1436	9.622e-01
RIPK1	10.3698	-0.14369	9.563e-01
DDRGK1	51.1955	-0.1441	9.292e-01
GHDC	6.8041	-0.14433	9.645e-01
MICB	4.72863	-0.14458	9.758e-01
SAP25	3.22918	-0.14465	9.760e-01
IFT20	16.8855	-0.14478	9.489e-01
SLC2A6	26.581	-0.1449	9.596e-01
MTFR1L	4.8403	-0.14502	9.661e-01
ANGEL1	2.77865	-0.14511	9.757e-01
ZNF337	4.33307	-0.14512	9.673e-01
PIGV	1.97215	-0.14517	9.758e-01
ATAD1	11.8093	-0.14521	9.523e-01
SMU1	34.195	-0.14535	9.292e-01
FOXRED1	7.88219	-0.14543	9.599e-01
ZNF827	2.01964	-0.14544	9.758e-01
RNF169	11.3669	-0.14546	9.523e-01
BTN3A2	15.2532	-0.1456	9.661e-01
PSMG1	10.1908	-0.14567	9.599e-01
CNBP	122.259	-0.14569	9.102e-01
ZNF79	1.64512	-0.1458	9.758e-01
IPO7	26.4085	-0.1458	9.483e-01
EDC3	6.41166	-0.14583	9.661e-01
ARRDC2	4.92315	-0.1459	9.661e-01
MINDY3	4.27747	-0.14594	9.740e-01
GRN	332.425	-0.14596	9.243e-01		Yes
NDUFAF3	75.4828	-0.14608	8.986e-01
PRR13	158.279	-0.14626	9.151e-01
ZNF432	1.95939	-0.14648	9.758e-01
CYB561A3	153.236	-0.14651	9.486e-01
RER1	62.4749	-0.14652	9.044e-01
PARS2	2.22442	-0.14658	9.776e-01
NFYC	20.2677	-0.14671	9.486e-01
PPIE	17.879	-0.14673	9.344e-01
POLD3	5.17791	-0.14679	9.661e-01
EEF1B2	658.501	-0.14711	8.729e-01
ZNFX1	24.2828	-0.14714	9.661e-01
CUEDC2	37.0494	-0.14725	9.044e-01
CYTIP	36.6161	-0.1473	9.563e-01
MINDY2	11.991	-0.14733	9.622e-01
STRAP	39.0266	-0.1474	9.154e-01
WTAP	30.2642	-0.14752	9.106e-01
TPGS1	29.2661	-0.14752	9.292e-01
TAF15	57.1855	-0.14753	9.147e-01
RFXANK	25.2624	-0.1478	9.243e-01
VPS11	7.57709	-0.14787	9.589e-01
ACTR1A	21.3713	-0.14808	9.420e-01
LSM10	61.1054	-0.14809	9.231e-01
AP2M1	68.5767	-0.1481	9.044e-01
GSTP1	466.202	-0.14818	9.102e-01
ST6GALNAC4	94.6541	-0.14824	9.329e-01
UQCRHL	9.7211	-0.14826	9.661e-01
ANKRD28	12.6372	-0.14826	9.740e-01
LRPAP1	38.6421	-0.1483	9.164e-01
P2RY6	87.8258	-0.14833	9.558e-01
ANKRD36C	12.164	-0.14847	9.620e-01
TYW3	24.0879	-0.14857	9.661e-01
BPGM	2.94697	-0.14862	9.745e-01
DHX32	4.37114	-0.14863	9.661e-01
ELP3	10.2508	-0.14871	9.523e-01
CHMP6	8.06484	-0.14874	9.661e-01
OGFOD3	9.51073	-0.14899	9.523e-01
EIF2B1	18.3713	-0.14909	9.479e-01
PYM1	17.4947	-0.14909	9.370e-01
PUM3	17.6653	-0.14918	9.359e-01
NDUFA6	66.6221	-0.14924	9.243e-01
MCCC1	9.52505	-0.14939	9.563e-01
C14orf119	36.6301	-0.14945	9.301e-01
BCL2L10	3.11243	-0.14948	9.748e-01
ETS2	17.9304	-0.14969	9.701e-01
OXLD1	23.275	-0.15004	9.292e-01
ACOT8	11.1768	-0.15012	9.545e-01
INTS4	5.87585	-0.15015	9.645e-01
RAB3GAP2	12.2134	-0.15017	9.425e-01
FMNL3	26.8707	-0.15029	9.563e-01
MARCH8	12.9975	-0.15032	9.553e-01
FGFR1OP	13.4856	-0.15044	9.563e-01
SMURF1	4.71575	-0.15049	9.661e-01
ARF3	22.3133	-0.15051	9.493e-01
TMEM50A	136.554	-0.15054	9.164e-01
RPUSD3	14.3089	-0.15055	9.399e-01
IL3RA	259.483	-0.15063	8.884e-01
NELFCD	16.3158	-0.15064	9.515e-01
RTL8C	20.3877	-0.15074	9.404e-01
NIF3L1	8.27251	-0.15084	9.563e-01
GFOD2	3.32555	-0.15087	9.740e-01		Yes
PDAP1	36.3487	-0.15089	9.102e-01
SESN2	4.02146	-0.151	9.740e-01
COG7	6.72115	-0.15119	9.650e-01
TRIM22	133.604	-0.15125	9.523e-01
METAP1	9.41939	-0.15125	9.553e-01
FAM69A	11.355	-0.15152	9.661e-01
SLC10A7	2.28299	-0.15154	9.757e-01
CCL4L2	6.77195	-0.15191	9.924e-01		Yes
TTC39A	18.5788	-0.15195	9.661e-01
PDXP	17.7804	-0.15197	9.661e-01
MINCR	3.39632	-0.15209	9.753e-01
YRDC	10.5715	-0.15218	9.563e-01
HMG20B	16.0846	-0.15222	9.486e-01
MYL12B	323.569	-0.15242	8.093e-01
EDC4	5.05234	-0.15274	9.661e-01
PSD4	16.5374	-0.15292	9.645e-01
NDUFA5	25.1506	-0.15309	9.369e-01
MESD	61.9614	-0.15322	9.164e-01
CRAMP1	3.69437	-0.15335	9.741e-01
NDUFA10	27.6133	-0.15355	9.243e-01
VASP	27.2182	-0.15368	9.301e-01
PPHLN1	32.167	-0.15369	9.151e-01
RBM22	17.9464	-0.15387	9.475e-01
MRPL43	39.0036	-0.15389	9.243e-01
C5orf63	3.83085	-0.15393	9.748e-01
ABCF3	8.09494	-0.15397	9.563e-01
NARF	24.7251	-0.15397	9.486e-01
EIF3C	2.33196	-0.15416	9.758e-01
ATXN7L3B	30.3288	-0.15433	9.292e-01
SLC38A7	2.82419	-0.15464	9.758e-01
RANGAP1	8.59114	-0.15483	9.661e-01
HKR1	4.22215	-0.15492	9.698e-01
NINJ2	3.29616	-0.15492	9.746e-01
PTPN18	35.7365	-0.15497	9.243e-01
SAC3D1	11.4039	-0.15514	9.584e-01
FAM172A	6.55692	-0.15522	9.602e-01
MTG2	8.00797	-0.15523	9.630e-01
ZC3H7B	7.45338	-0.15537	9.661e-01
UBE2L3	81.4273	-0.15539	8.561e-01
BOD1	8.67415	-0.15546	9.563e-01
CCPG1	13.4526	-0.15554	9.565e-01
SPI1	50.8113	-0.1556	9.459e-01
UHRF1BP1L	14.1783	-0.15561	9.418e-01
TMBIM1	12.3569	-0.1557	9.599e-01
ING2	4.66073	-0.15572	9.661e-01
PSMB6	98.1751	-0.15585	8.561e-01
ATP6V1B2	24.9324	-0.15594	9.284e-01
HADHB	24.5118	-0.15598	9.301e-01
UTP11	15.6746	-0.156	9.486e-01
CEACAM21	12.3716	-0.15602	9.523e-01
JAG1	2.40593	-0.15607	9.758e-01
RNPEP	18.2373	-0.15656	9.486e-01		Yes
MPDU1	22.5976	-0.15661	9.235e-01
EIF2S1	24.6612	-0.1567	9.243e-01
PPCS	41.7763	-0.1567	8.652e-01
LRRK1	38.2556	-0.15679	9.011e-01
NTMT1	22.2949	-0.1568	9.243e-01
ODF2	10.6537	-0.15691	9.563e-01
CLEC11A	5.96681	-0.15693	9.661e-01		Yes
PNO1	9.69906	-0.15704	9.615e-01
NUBP1	15.3479	-0.15719	9.486e-01
ANKLE2	25.986	-0.15725	9.268e-01
CCDC32	22.2742	-0.15734	9.445e-01
IQCB1	10.3126	-0.15776	9.645e-01
TNFAIP8L1	5.32961	-0.15781	9.661e-01
ZDHHC16	12.3496	-0.15785	9.506e-01
DOHH	6.50822	-0.15797	9.661e-01
MSL3	25.4653	-0.15802	9.339e-01
NDEL1	10.9397	-0.15817	9.523e-01
PEA15	56.4026	-0.15819	9.523e-01
ZBTB24	11.0756	-0.15821	9.523e-01
HACD2	9.19658	-0.15829	9.599e-01
RAPGEF6	8.02855	-0.15842	9.563e-01
GPR174	9.20349	-0.15849	9.610e-01
CAST	65.9412	-0.1585	9.312e-01
MAP1A	215.975	-0.15881	9.044e-01
DENND4A	14.9674	-0.15882	9.661e-01
RARS	13.3001	-0.15919	9.523e-01
MFSD6	5.04492	-0.1592	9.732e-01
MAP3K7CL	1.40644	-0.15922	9.776e-01
COPS7A	14.6906	-0.15927	9.302e-01
DCXR	57.6197	-0.15955	9.110e-01
GNG5	325.599	-0.15962	8.561e-01
DOCK5	2.39402	-0.15965	9.758e-01
SLC35B4	7.16249	-0.15971	9.622e-01
PTP4A2	74.9112	-0.15979	8.251e-01
SLC4A2	8.14664	-0.1598	9.587e-01
HELZ	18.0113	-0.15994	9.292e-01
CORO1B	33.0639	-0.1601	9.284e-01
CXCR3	231.018	-0.16035	9.563e-01
SMARCAL1	9.47118	-0.16065	9.563e-01
LDHA	104.81	-0.16067	8.956e-01
GGT1	7.15396	-0.16072	9.806e-01
PRDX4	22.0032	-0.16077	9.281e-01
NUDT22	59.5533	-0.1609	9.152e-01
MRPL10	13.6805	-0.16096	9.445e-01
TMEM223	19.9196	-0.16104	9.289e-01
PPM1A	11.5543	-0.16105	9.456e-01
GLRX	61.6879	-0.16116	9.520e-01
PMPCB	26.9894	-0.16141	9.243e-01
PTPRCAP	13.8723	-0.16159	9.698e-01
CEP295	4.98325	-0.1616	9.661e-01
SAFB2	25.3315	-0.16166	9.181e-01
CSE1L	6.5703	-0.16179	9.566e-01
CDC73	33.7948	-0.16185	9.370e-01
HNRNPA1P48	4.62487	-0.16193	9.661e-01
SMIM15	26.9215	-0.16207	9.060e-01
PEX5	5.05957	-0.16216	9.661e-01
HIST1H1C	44.6915	-0.1624	9.563e-01
TMEM199	15.082	-0.16251	9.475e-01
AFTPH	30.4056	-0.16254	9.151e-01
TMEM35B	9.70444	-0.16263	9.660e-01
MCMBP	12.5413	-0.16277	9.389e-01
H2AFJ	20.6377	-0.16281	9.120e-01
NABP2	11.046	-0.16284	9.539e-01
MRPS10	26.8088	-0.163	9.011e-01
ERAL1	10.7636	-0.16319	9.523e-01
STARD3	15.1923	-0.16356	9.563e-01
ZNF85	3.99731	-0.16374	9.698e-01
APH1A	65.5815	-0.16374	8.911e-01
STAMBP	17.335	-0.16387	9.370e-01
SEMA4D	24.5871	-0.16388	9.147e-01
CAMKMT	3.66964	-0.16389	9.710e-01
TRAPPC2B	11.7731	-0.16394	9.523e-01
NUDT8	5.56016	-0.16419	9.661e-01
DNAJC1	52.9076	-0.16427	8.529e-01
TUBGCP4	5.0313	-0.16433	9.661e-01
TAX1BP3	8.5152	-0.16445	9.645e-01
PPIG	66.6685	-0.16477	8.884e-01
DNAJC4	81.7168	-0.16513	8.090e-01
BTBD3	2.80674	-0.16541	9.740e-01
MRPL14	45.8486	-0.1655	9.441e-01
AIMP1	34.8365	-0.16556	9.044e-01		Yes
POLR3GL	17.1919	-0.16583	9.259e-01
GHITM	64.2685	-0.16589	8.884e-01
GLRX3	23.3864	-0.16597	9.164e-01
YIF1B	29.5807	-0.16599	9.151e-01
IL12RB1	5.70027	-0.16614	9.661e-01
PPIB	621.204	-0.1662	8.507e-01		Yes
RWDD1	73.1393	-0.16631	9.243e-01
ZDHHC12	38.9	-0.16635	9.128e-01
TRAPPC6B	14.8101	-0.16642	9.371e-01
FXYD5	248.669	-0.16648	9.231e-01
NSUN4	9.39166	-0.16651	9.523e-01
LSM3	49.3259	-0.16653	8.748e-01
ATF6B	29.0921	-0.16659	8.884e-01
RBM4	6.6503	-0.16663	9.661e-01
SNX9	62.4737	-0.16682	8.832e-01
IFT74	5.88705	-0.16687	9.599e-01
FAHD2A	9.8736	-0.16688	9.486e-01
KIN	17.7593	-0.16712	9.243e-01
ALG14	4.68921	-0.16712	9.661e-01
HAUS1	15.2449	-0.16719	9.339e-01
CACYBP	44.9974	-0.16722	9.489e-01
NUP54	10.6343	-0.16735	9.404e-01
TKT	82.5971	-0.16765	9.323e-01
EXO5	1.6133	-0.16767	9.758e-01
RELA	23.1628	-0.1677	9.292e-01
POLD2	29.0235	-0.16781	9.154e-01
HMOX2	20.3257	-0.16781	9.243e-01
PSMB3	137.006	-0.16795	8.495e-01
VPS53	12.3291	-0.16809	9.486e-01
HMGN2	163.584	-0.16813	8.358e-01
CA5B	3.47291	-0.1682	9.698e-01
TLK1	34.6459	-0.1682	8.994e-01
KDM7A	8.18052	-0.16826	9.539e-01
PPP1R12B	2.02842	-0.16826	9.758e-01
TMEM42	7.23005	-0.16831	9.530e-01
HNRNPA1	325.104	-0.16833	8.561e-01
CTDSP2	20.9818	-0.16842	9.309e-01
GNB4	21.347	-0.16853	9.301e-01
RAB28	7.35495	-0.16856	9.563e-01
GPR171	5.40877	-0.16884	9.758e-01
TYK2	17.7335	-0.16887	9.489e-01
C20orf27	9.98711	-0.16892	9.587e-01
MCOLN2	39.5427	-0.16895	9.523e-01
BUD23	34.5888	-0.16896	9.151e-01
MFF	34.9862	-0.169	9.147e-01
STT3A	34.3223	-0.16946	9.243e-01
DDA1	28.6561	-0.16998	9.268e-01
FOPNL	16.5401	-0.17002	9.371e-01
ZNF783	3.60486	-0.17008	9.661e-01
CEP76	2.26416	-0.17024	9.743e-01
GGNBP2	71.7542	-0.17034	8.986e-01
APPL1	82.4281	-0.17034	8.561e-01
PARP14	47.9558	-0.1704	9.742e-01
JKAMP	28.2897	-0.17057	8.884e-01
PRKCD	42.4657	-0.17064	8.832e-01
ALDOC	2.65852	-0.17077	9.748e-01
COPS6	38.7104	-0.17083	9.015e-01
PSPC1	15.8553	-0.17084	9.272e-01
FAM13A	7.72322	-0.17116	9.540e-01
MIR9-3HG	1.84024	-0.17117	9.823e-01
RFXAP	8.05032	-0.17117	9.563e-01
EHD4	10.5412	-0.17119	9.661e-01
CFLAR	59.024	-0.17122	9.553e-01
YIPF3	38.2447	-0.17151	9.102e-01
RSL1D1	77.6936	-0.1716	8.791e-01
BFAR	18.6218	-0.17166	9.312e-01
UTP25	4.3578	-0.1717	9.661e-01
SDSL	8.83133	-0.1717	9.523e-01
ACSF3	13.1123	-0.17177	9.523e-01
EIF3D	66.4396	-0.17181	8.748e-01
THUMPD1	21.9902	-0.17186	9.049e-01
HELZ2	2.52579	-0.17186	9.767e-01
RABGEF1	2.97413	-0.17192	9.698e-01
ZNF117	2.0358	-0.17208	9.758e-01
PRPF40A	71.8244	-0.17212	8.549e-01
ABHD4	1.75529	-0.17214	9.758e-01
NIPSNAP3A	18.0418	-0.17215	9.243e-01
C11orf49	7.96446	-0.17215	9.558e-01
MANF	83.5917	-0.1725	9.359e-01		Yes
EIF4G1	45.0694	-0.17262	8.748e-01
NXT1	24.8033	-0.17266	9.253e-01
MAP2K6	23.9989	-0.17271	9.622e-01
ACLY	19.546	-0.17272	9.151e-01
SCCPDH	14.1822	-0.17285	9.404e-01
MIIP	31.9491	-0.17295	9.243e-01
COA4	41.3584	-0.17298	8.832e-01
METTL2B	5.18714	-0.17299	9.661e-01
HNRNPK	155.537	-0.17325	7.624e-01
XRCC5	108.751	-0.17327	8.093e-01
BCAS2	20.4547	-0.17331	9.243e-01
PAG1	58.8302	-0.17339	9.147e-01
BAZ1B	40.492	-0.17345	8.482e-01
BAD	24.7092	-0.17346	8.926e-01
SUMO2	258.968	-0.17357	8.748e-01
PGLS	109.233	-0.17362	8.385e-01
LNPK	6.58307	-0.1737	9.661e-01
DAD1	144.374	-0.17373	8.529e-01
NANS	37.0934	-0.17376	9.117e-01
MGST1	7.4276	-0.17383	9.661e-01
TSR1	8.87441	-0.17391	9.523e-01
ATOX1	77.2393	-0.17412	9.325e-01
TMEM109	82.3285	-0.17419	8.956e-01
RHOF	54.9717	-0.1742	9.311e-01
ST3GAL4	25.2912	-0.17435	9.289e-01
CREG1	7.06737	-0.17443	9.655e-01		Yes
SCARB1	10.0157	-0.17444	9.420e-01
MMS22L	2.7234	-0.17447	9.748e-01
FAM200B	9.50833	-0.17448	9.523e-01
SFPQ	98.2248	-0.17453	8.748e-01
NRIP1	16.7474	-0.17454	9.281e-01
WDR19	1.89222	-0.17458	9.758e-01
SRSF10	73.3216	-0.17459	8.748e-01
HNRNPR	63.3633	-0.1747	8.561e-01
YEATS4	8.67708	-0.17485	9.606e-01
NPRL2	7.21437	-0.17502	9.523e-01
GLUD1	24.458	-0.17509	9.243e-01
IFT46	2.18782	-0.17515	9.740e-01
ACAA2	8.66886	-0.17532	9.515e-01
CLEC4C	135.943	-0.17536	8.832e-01
ZNF273	4.68027	-0.17552	9.698e-01
ANAPC1	8.81251	-0.1756	9.523e-01
CTNNB1	20.1957	-0.17562	9.164e-01
MAP2K5	6.31592	-0.17569	9.661e-01
CENPT	8.35269	-0.17581	9.563e-01
TYSND1	4.22695	-0.17612	9.661e-01
UNC119B	1.98439	-0.1762	9.748e-01
VPS26C	12.4204	-0.17627	9.329e-01
USO1	33.882	-0.17654	8.699e-01
IL21R	17.6247	-0.17691	9.537e-01
PSMC5	51.0456	-0.17692	8.561e-01
NBEAL2	7.80409	-0.177	9.622e-01
HMGA1	68.2198	-0.17708	9.164e-01
FASTKD1	9.10032	-0.17737	9.501e-01
ABRACL	90.7348	-0.1774	8.884e-01
SLC44A2	58.2213	-0.17749	8.536e-01
PSMC2	26.2276	-0.17756	9.229e-01
DCUN1D5	16.8747	-0.17757	9.301e-01
HSPBP1	8.48006	-0.17758	9.543e-01
ILF2	74.2904	-0.17767	8.748e-01
SAP130	9.12258	-0.17828	9.520e-01
LGALS3BP	6.7058	-0.17833	9.776e-01		Yes
MAD2L1	4.24656	-0.17843	9.661e-01
PLCB3	10.6025	-0.17859	9.523e-01
NOP58	46.1566	-0.17861	9.243e-01
ZSCAN2	3.44164	-0.17863	9.661e-01
OTUB1	61.3871	-0.17888	8.561e-01
QRSL1	7.97706	-0.1789	9.523e-01
IGFLR1	52.5481	-0.17895	9.243e-01
POLA2	4.30193	-0.17904	9.661e-01
ATG16L1	2.46079	-0.17916	9.740e-01
NEK6	13.3814	-0.1792	9.563e-01
KIAA0556	4.00027	-0.17976	9.661e-01
CHMP2A	45.6889	-0.17987	8.575e-01
FNTB	2.03782	-0.1799	9.740e-01
VPS35	40.8344	-0.18007	9.164e-01
SRPK1	12.8303	-0.18024	9.477e-01
OGG1	7.69195	-0.1804	9.540e-01
CDC42SE1	31.5899	-0.18042	9.243e-01
VSIG10	3.7165	-0.18051	9.661e-01
SPTLC2	27.8275	-0.18057	9.311e-01
TBCK	9.55396	-0.18064	9.537e-01
TECR	59.0509	-0.18071	8.495e-01
ATPAF1	9.47031	-0.18077	9.451e-01
CHORDC1	22.4845	-0.18079	9.418e-01
PSMG2	48.1487	-0.18126	8.549e-01
THAP1	9.47644	-0.18145	9.539e-01
KLHL22	5.07287	-0.18152	9.589e-01
COPS5	28.2272	-0.18158	9.044e-01
ABCF1	29.7798	-0.18161	9.191e-01
CGRRF1	4.84139	-0.18179	9.599e-01
PEBP1	183.358	-0.1821	8.094e-01
POP5	40.7267	-0.18221	8.890e-01
ANKRD50	2.68695	-0.18231	9.758e-01
ATP6AP1	51.9015	-0.18235	8.884e-01
PRKD3	8.89772	-0.18239	9.486e-01
MAPKAP1	22.5202	-0.18239	9.183e-01
PIGB	6.52586	-0.18242	9.584e-01
ESS2	6.36397	-0.18299	9.563e-01
HIF1AN	8.39722	-0.18301	9.542e-01
PSMD1	31.0227	-0.18315	8.791e-01
ANKMY1	2.87233	-0.18334	9.661e-01
ANKAR	4.69604	-0.18343	9.629e-01
UBE2V2	27.0838	-0.18371	9.151e-01
FEZ2	64.8288	-0.18376	9.318e-01
PTPN23	8.35037	-0.18381	9.553e-01
TANK	29.3911	-0.18382	9.164e-01
GNPAT	17.514	-0.18383	9.440e-01
RELB	69.3007	-0.18386	9.661e-01
MSRB2	21.2437	-0.18388	9.403e-01
BOLA3	20.1392	-0.18397	9.339e-01
MSRB1	20.7765	-0.18414	9.371e-01
TMUB2	14.1928	-0.18428	9.486e-01
ADRB2	5.36768	-0.18428	9.661e-01
ZFPL1	9.39366	-0.18433	9.475e-01
TMCO1	50.1937	-0.18449	8.729e-01
TST	3.23437	-0.18449	9.740e-01
TUBG2	7.53322	-0.18455	9.559e-01
HEATR1	9.11559	-0.18496	9.391e-01
FADS1	28.9111	-0.18508	9.545e-01
STX5	22.5092	-0.18511	9.102e-01
PSME3	19.5477	-0.18511	9.301e-01
COPG1	30.5472	-0.18512	9.151e-01
MTERF4	13.7598	-0.1852	9.182e-01
SGF29	16.1483	-0.1855	9.236e-01
ELL2	7.31434	-0.18556	9.698e-01
TMED3	29.4426	-0.18556	8.832e-01
DNAJA1	142.305	-0.18568	9.183e-01
KNSTRN	3.62697	-0.18578	9.661e-01
FARP2	8.49534	-0.18584	9.523e-01
MED25	17.4668	-0.18592	9.243e-01
SMAD3	4.93432	-0.18625	9.661e-01
PFDN6	23.9855	-0.18645	9.151e-01
MRPS11	20.5323	-0.1868	8.889e-01
PARK7	296.259	-0.18684	8.521e-01
GTF3C6	47.8878	-0.187	8.561e-01
RUFY2	4.73329	-0.18702	9.614e-01
TRIM44	54.9513	-0.18738	8.748e-01
TSTA3	31.4662	-0.18744	9.339e-01
C6orf120	9.39734	-0.18754	9.420e-01		Yes
TMOD2	1.86129	-0.18759	9.748e-01
TMEM187	5.5246	-0.18763	9.629e-01
FBXO44	7.51542	-0.18766	9.633e-01
CDK5	6.3612	-0.18783	9.523e-01
GFM1	10.3467	-0.18786	9.309e-01
PRDX2	30.0471	-0.1879	9.563e-01
SH3BP5L	4.42879	-0.18811	9.661e-01
PRKCA	13.0912	-0.18815	9.660e-01
TMEM18	23.7649	-0.18855	9.177e-01
WAPL	31.267	-0.18862	8.626e-01
SP100	79.4484	-0.18862	9.292e-01
ZNF182	2.63128	-0.18902	9.737e-01
COA6	27.8123	-0.18905	9.486e-01
PAQR8	2.92268	-0.18915	9.661e-01
SP140L	7.7398	-0.18923	9.599e-01
PTBP2	4.56762	-0.18926	9.661e-01
GPKOW	5.63711	-0.18928	9.563e-01
CNOT4	23.8319	-0.18946	9.106e-01
RRAGA	21.0247	-0.18953	8.893e-01
POLR1E	4.65404	-0.18962	9.563e-01
WIPI2	25.5991	-0.18967	9.011e-01
ZNF880	9.86063	-0.18978	9.660e-01
CBLL1	10.6974	-0.18989	9.369e-01
R3HCC1	9.51953	-0.18994	9.338e-01
NQO2	12.0386	-0.19003	9.563e-01
GNPDA1	15.7004	-0.19019	9.301e-01
MTX1	16.081	-0.1902	9.229e-01
NCDN	2.01447	-0.19021	9.740e-01
HIKESHI	25.7953	-0.19028	8.884e-01
SCARB2	64.8454	-0.19036	8.884e-01
TALDO1	136.904	-0.19055	8.748e-01
CLK2	11.4226	-0.19078	9.292e-01
GTF2A2	74.4938	-0.19079	9.064e-01
ACTB	2399.51	-0.19079	8.884e-01
FHOD1	5.08951	-0.19085	9.661e-01
CDK5RAP3	25.9081	-0.19096	9.243e-01
C5orf51	16.9172	-0.19098	9.060e-01
GLE1	7.38875	-0.191	9.537e-01
BLOC1S4	19.7218	-0.19106	8.884e-01
ATP6V1E1	28.3214	-0.19106	8.966e-01
PRR14	18.2454	-0.19111	9.272e-01
CTNNA1	21.117	-0.19136	9.301e-01
NME8	18.7825	-0.19149	9.563e-01
MTREX	18.9448	-0.19155	9.164e-01
SLC25A3	192.959	-0.19174	8.385e-01
SERPING1	24.2411	-0.19201	9.645e-01		Yes
CES2	10.7027	-0.19202	9.370e-01
PDCL	9.72906	-0.19203	9.312e-01
SUPT20H	16.8302	-0.19206	9.044e-01
FADD	9.37362	-0.19227	9.339e-01
RPE	8.25151	-0.19239	9.523e-01
ATP6V0E1	222.3	-0.19246	8.356e-01
LTB	618.648	-0.19249	9.661e-01
CRTC3	12.8127	-0.19257	9.370e-01
CARM1	10.1229	-0.19262	9.548e-01
SNX29	22.169	-0.19273	9.154e-01
COG6	4.3107	-0.19276	9.627e-01
ADPRHL2	13.0771	-0.19294	9.486e-01
UBA3	23.0199	-0.19313	9.102e-01
PHB2	89.5894	-0.1934	7.881e-01
SNRPD1	54.8209	-0.1935	8.507e-01
CCT3	74.6069	-0.19379	9.102e-01
DCAF10	10.8432	-0.19384	9.292e-01
TRIM65	5.08955	-0.19391	9.661e-01
ZNF280D	9.75981	-0.19402	9.442e-01
MIA3	52.4448	-0.19405	9.102e-01
DHX30	19.5237	-0.19423	9.044e-01
RMDN3	29.391	-0.19428	9.147e-01
NMD3	9.27318	-0.19437	9.501e-01
ADCY3	8.85361	-0.19441	9.543e-01
UBAC2	33.0967	-0.1945	9.191e-01
RPAP2	14.0383	-0.19456	9.147e-01
SMC5	22.6897	-0.19461	9.134e-01
ALDH18A1	3.73374	-0.19467	9.661e-01
LUC7L3	73.4503	-0.19474	8.561e-01
CRY2	5.04772	-0.19492	9.563e-01
HNRNPA0	85.9598	-0.19513	8.440e-01
IMMP2L	12.9933	-0.19525	9.520e-01
DTX3	3.28478	-0.19533	9.661e-01
USP13	2.51247	-0.19554	9.740e-01
SNX5	41.0064	-0.19559	8.507e-01
EDF1	231.442	-0.1958	7.703e-01
ATG13	11.7279	-0.19596	9.243e-01
COPB2	38.5087	-0.19602	8.549e-01
CCHCR1	3.06216	-0.19605	9.661e-01
YLPM1	21.9639	-0.19609	9.151e-01
CLCN7	8.64991	-0.19616	9.523e-01
TNS3	9.67869	-0.19622	9.418e-01
TMEM120A	5.96829	-0.19644	9.633e-01
MATR3-1	7.20352	-0.19678	9.537e-01
GTF3A	104.686	-0.19705	8.501e-01
HTATIP2	14.9499	-0.19707	9.530e-01
MOB1B	20.722	-0.19729	9.339e-01
GNB5	17.2581	-0.19731	9.231e-01
TMEM126A	18.9102	-0.19732	9.147e-01
AMBRA1	5.27812	-0.19738	9.545e-01
CAPZA2	49.1514	-0.19756	8.621e-01
CBFA2T2	5.90075	-0.19757	9.563e-01
ZNF790	1.72851	-0.19757	9.740e-01
IRF7	962.748	-0.19764	9.292e-01
JPT1	47.6077	-0.1978	8.598e-01
WDR89	4.08645	-0.19788	9.661e-01
SUDS3	23.7843	-0.19792	8.905e-01
GPM6B	17.9489	-0.19799	9.743e-01
DRAP1	172.78	-0.1981	8.679e-01
STK16	12.3289	-0.19822	9.292e-01
PTDSS1	23.9778	-0.19825	9.102e-01
ZNF512B	3.6535	-0.19826	9.661e-01
ZNF445	6.34977	-0.19829	9.563e-01
QSOX1	7.5796	-0.19833	9.698e-01		Yes
HMGCR	20.8436	-0.19834	9.523e-01
PLD3	11.4386	-0.19843	9.371e-01
SATB1	16.3744	-0.19845	9.486e-01
COMMD2	20.02	-0.19851	8.893e-01
PPIL1	4.64373	-0.19856	9.563e-01
MED16	9.96222	-0.1986	9.475e-01
RAB3A	2.68749	-0.19872	9.661e-01
ANP32B	115.828	-0.19883	7.772e-01
CAD	4.84785	-0.19888	9.609e-01
SRSF5	116.563	-0.19917	8.090e-01
RDH14	23.5456	-0.1992	9.243e-01
B3GALT4	8.7563	-0.19925	9.371e-01
CNP	46.2839	-0.19931	9.371e-01
SCAMP2	82.011	-0.1995	8.009e-01
RAB7A	55.5723	-0.19956	7.939e-01
HAUS8	3.00643	-0.19957	9.697e-01
BTN2A1	9.95859	-0.19971	9.312e-01
ACP1	46.8438	-0.19978	8.634e-01
TFPT	28.326	-0.19984	8.748e-01
FYCO1	8.61203	-0.19991	9.370e-01
DLAT	9.44564	-0.19997	9.404e-01
SOWAHD	1.66295	-0.20012	9.758e-01
NUDC	49.4829	-0.20022	8.507e-01
ARID2	25.0507	-0.20028	9.064e-01
ERP44	36.8481	-0.20054	8.507e-01
FAM120C	3.44055	-0.20066	9.661e-01
TSC22D2	6.07126	-0.20078	9.539e-01
TIAL1	34.9982	-0.20082	8.748e-01
JHY	2.22731	-0.20098	9.740e-01
ZNF107	12.3453	-0.20109	9.427e-01
IKBKE	2.76783	-0.2013	9.673e-01
MRPL35	12.5317	-0.20133	9.311e-01
CAP1	133.065	-0.20143	7.624e-01
SYNCRIP	48.6256	-0.20145	8.404e-01
STARD5	2.64039	-0.20148	9.661e-01
TAGLN2	486.492	-0.2017	9.305e-01
PRKAB1	7.75405	-0.2018	9.475e-01
YPEL2	3.89133	-0.20181	9.645e-01
HGH1	4.33649	-0.20185	9.661e-01
B4GALT5	5.90694	-0.2019	9.661e-01
PLAA	13.0342	-0.20208	9.175e-01
PTP4A1	31.7086	-0.20221	9.102e-01
FRA10AC1	6.3521	-0.20246	9.515e-01
ACAT2	26.9664	-0.20246	9.563e-01
TPR	85.0493	-0.20253	7.703e-01
NDUFAF6	5.96528	-0.2026	9.563e-01
HSPA8	299.349	-0.20298	9.442e-01
TRIM14	25.1465	-0.2031	9.371e-01
MRPL46	11.1857	-0.20312	9.281e-01
STRN	8.01565	-0.20332	9.404e-01
PGRMC1	11.2512	-0.20344	9.243e-01
ATRIP	6.97346	-0.20355	9.475e-01
HIBCH	11.7895	-0.20384	9.284e-01
FAM76A	7.21128	-0.20413	9.507e-01
ZSCAN18	5.16844	-0.20414	9.599e-01
NBAS	14.6629	-0.20433	9.102e-01
OSTC	140.159	-0.20433	8.327e-01
MED7	5.13895	-0.20435	9.553e-01
DNAJC5	14.8091	-0.20439	9.151e-01
UTP4	6.80568	-0.2044	9.517e-01
PHACTR2	12.0955	-0.20455	9.475e-01
DNAJA2	32.5121	-0.20461	8.748e-01
PIGX	11.7994	-0.20491	9.191e-01
SF3B6	67.4075	-0.20521	8.529e-01
GLG1	63.7667	-0.20523	8.062e-01
XRN2	54.077	-0.20523	8.507e-01
SLC25A11	23.7872	-0.20532	8.621e-01
TM2D2	25.2499	-0.20539	9.147e-01
BTK	28.0216	-0.20554	8.634e-01
PSMD7	69.6122	-0.20564	8.093e-01
SCLT1	15.4504	-0.20571	9.515e-01
DERL2	27.8251	-0.2058	8.827e-01
DNTTIP1	20.9369	-0.20581	8.748e-01
OGDH	18.6964	-0.20614	9.068e-01
PIN1	55.6343	-0.20615	8.295e-01
RNF144B	26.4099	-0.20621	9.326e-01
ACSS1	2.17658	-0.20658	9.732e-01
KPNA6	15.7328	-0.20675	9.147e-01
HINT3	5.33141	-0.20676	9.553e-01
NCL	210.344	-0.20689	7.703e-01
WDR35	2.02062	-0.20703	9.700e-01
BDH2	7.93185	-0.20714	9.370e-01
NBPF14	52.9577	-0.20716	9.523e-01
SCPEP1	26.1193	-0.20718	9.235e-01		Yes
SNRPD3	88.3822	-0.20724	7.750e-01
NOSIP	43.0296	-0.20748	8.495e-01
DEXI	6.59868	-0.20762	9.661e-01
TTC31	3.38091	-0.20767	9.661e-01
ADH5	34.7977	-0.20799	9.044e-01
SEPSECS	3.96496	-0.20801	9.599e-01
PPP1R3F	2.53545	-0.20805	9.697e-01
B4GALT3	22.8675	-0.20821	9.151e-01
RXRB	8.91764	-0.20828	9.292e-01
HM13	111.738	-0.20848	7.881e-01
METTL23	25.3873	-0.20858	8.598e-01
UBB	283.229	-0.20863	8.439e-01
WDR18	13.0021	-0.20875	9.176e-01
NUDT18	7.47111	-0.20888	9.403e-01
SNX17	53.0751	-0.2089	8.634e-01
TPM1	2.91316	-0.20905	9.698e-01
SPTAN1	27.109	-0.20907	8.748e-01
TRMT2B	3.87721	-0.20913	9.565e-01
FIBP	37.2088	-0.20923	8.507e-01
SSU72	59.5245	-0.20924	8.507e-01
MRPL17	27.2653	-0.20927	8.832e-01
PEX2	12.8868	-0.2097	9.243e-01
TLR2	1.78586	-0.20972	9.748e-01
MCOLN1	9.94652	-0.20993	9.523e-01
DUSP11	12.1642	-0.21001	9.183e-01
WDR46	12.9462	-0.2103	9.120e-01
BID	82.5015	-0.21036	9.284e-01
SUMO1	51.7856	-0.21063	8.239e-01
ASNA1	32.9636	-0.21065	8.994e-01
ZNF143	9.65	-0.21065	9.301e-01
PSMA2	4.19052	-0.21065	9.646e-01
FAHD1	6.68557	-0.21106	9.442e-01
PKNOX1	4.64027	-0.21144	9.620e-01
ILK	33.0164	-0.21148	8.832e-01
NDUFB3	60.726	-0.21152	8.529e-01
SLC25A39	32.7666	-0.21157	8.621e-01
PSMA3	74.992	-0.21168	9.231e-01
RAB6A	29.0002	-0.21169	8.561e-01
SPCS1	454.499	-0.21171	8.049e-01
POLR2K	38.2962	-0.2118	9.049e-01
PIM1	7.63707	-0.212	9.545e-01
PSME1	255.628	-0.21208	8.600e-01
CYB5R1	11.237	-0.21209	9.301e-01
UTP3	23.0769	-0.21218	9.011e-01
HRH2	77.7639	-0.21231	9.661e-01
B3GNT2	32.2054	-0.21242	9.554e-01
FAM222B	4.63983	-0.21245	9.563e-01
HNRNPC	151.526	-0.21246	8.561e-01
SND1	61.6044	-0.21246	8.561e-01
CDKN2AIPNL	6.80583	-0.21249	9.323e-01
CASP6	8.07485	-0.21263	9.323e-01
TSEN2	2.2075	-0.21267	9.661e-01
NAMPT	31.4353	-0.21269	9.449e-01		Yes
STAM	8.20029	-0.21271	9.301e-01
EHMT2	13.7089	-0.21291	9.243e-01
PREB	24.5879	-0.21296	9.044e-01
KIAA1328	2.07151	-0.21302	9.695e-01
ACTR6	16.1947	-0.21306	9.147e-01
CCND3	78.0778	-0.21306	9.243e-01
SH3BP2	11.5683	-0.21314	9.475e-01
MRPS25	20.9168	-0.21314	9.183e-01
TP53RK	17.0516	-0.21317	9.243e-01
TRAPPC2	6.45375	-0.21332	9.486e-01
TAF6L	5.8212	-0.21347	9.533e-01
KLHL13	3.76156	-0.21357	9.646e-01
TWF1	12.8776	-0.21367	9.120e-01
SMARCA4	20.9204	-0.21373	9.151e-01
GANC	6.82981	-0.21397	9.483e-01
SMARCD1	17.7996	-0.21407	9.151e-01
TIGD6	1.91265	-0.21413	9.661e-01
TUBB4B	37.8721	-0.21434	8.884e-01
SCAPER	8.88898	-0.21448	9.312e-01
BAZ1A	59.7974	-0.21452	9.151e-01
BNIP1	4.94473	-0.2148	9.563e-01
RPF2	8.23096	-0.21484	9.284e-01
MAT2A	26.7579	-0.21493	8.700e-01
FKBP14	3.46487	-0.215	9.622e-01
AXL	4.77333	-0.215	9.740e-01
AREG	189.245	-0.21501	9.748e-01
POT1	2.92168	-0.21521	9.661e-01
CSRNP1	9.34636	-0.21534	9.545e-01
AARS2	2.88233	-0.21536	9.661e-01
VILL	4.51278	-0.21568	9.563e-01
POLR2H	20.5479	-0.2158	8.621e-01
TIMM17A	25.7364	-0.21583	8.865e-01
CISH	100.131	-0.21598	9.464e-01
TMBIM6	239.364	-0.2163	8.064e-01
NR2C1	12.8039	-0.21637	9.356e-01
GLYR1	19.0588	-0.2164	9.044e-01
TMEM68	4.79724	-0.21641	9.523e-01
DUT	59.5516	-0.21652	7.800e-01
TPM2	229.914	-0.21656	9.292e-01
CRK	9.97408	-0.21662	9.243e-01
LCP1	195.236	-0.21664	8.090e-01
ZNF134	4.96062	-0.21684	9.486e-01
RIPOR1	32.375	-0.21691	8.621e-01
SOS1	8.30706	-0.21698	9.339e-01
GSE1	2.16239	-0.21701	9.740e-01
WDR74	15.3106	-0.21701	9.243e-01
MRPS15	36.6595	-0.21701	8.507e-01
NASP	46.2807	-0.21705	8.621e-01
SMG9	8.16919	-0.21705	9.282e-01
PPIH	23.1118	-0.21708	8.890e-01
ZFAT	106.487	-0.21729	8.490e-01
HDHD5	8.15114	-0.21751	9.517e-01
PTPRO	6.6687	-0.21763	9.370e-01
ZDHHC7	10.9363	-0.21789	9.281e-01
BAG4	10.3599	-0.21803	9.243e-01
ABRAXAS1	5.22689	-0.21815	9.545e-01
SREBF2	23.0826	-0.21816	9.369e-01
TGDS	6.20771	-0.21825	9.491e-01
XRRA1	4.80745	-0.21835	9.661e-01
SDHAF3	21.658	-0.21856	9.309e-01
ZYG11B	3.50109	-0.21864	9.661e-01
ENTPD6	8.75019	-0.2188	9.301e-01		Yes
CC2D1B	6.50377	-0.21891	9.491e-01
BISPR	12.6836	-0.21899	9.292e-01
RALGPS1	4.13185	-0.21905	9.563e-01
CYBC1	48.9944	-0.21907	8.555e-01
GRINA	79.9723	-0.2191	8.905e-01
KCTD13	7.65458	-0.21919	9.458e-01
ZNF253	5.41335	-0.21926	9.523e-01
SCFD2	6.83401	-0.21928	9.486e-01
RP2	11.0056	-0.21937	9.272e-01
DDHD2	4.96963	-0.21956	9.523e-01
VTA1	17.0654	-0.2197	8.991e-01
SLC39A1	19.4794	-0.21975	9.044e-01
TTC14	32.4007	-0.21988	8.093e-01
MED14OS	1.15613	-0.22018	9.758e-01
DCPS	46.2498	-0.22019	8.748e-01
TUFM	77.9373	-0.22031	8.549e-01
TBC1D16	2.40581	-0.22038	9.667e-01
DNMT1	35.645	-0.22048	8.323e-01
PDS5B	12.1514	-0.22052	9.229e-01
NACA	980.56	-0.22061	8.529e-01
SMARCB1	78.0913	-0.22064	8.094e-01
KCMF1	12.907	-0.22071	9.243e-01
DTX3L	18.7438	-0.22079	9.661e-01
AIFM1	9.62593	-0.22109	9.164e-01
NCOR1	62.3777	-0.22115	7.974e-01
PSMD12	20.9769	-0.22152	8.856e-01
STN1	18.538	-0.22155	9.102e-01
C6orf89	14.5496	-0.22161	8.832e-01
TICAM2	2.45953	-0.22168	9.661e-01
FAM131A	1.68108	-0.2217	9.698e-01
PHF11	57.3894	-0.22173	9.292e-01
KCTD6	4.07222	-0.22179	9.553e-01
GSKIP	6.24714	-0.22182	9.563e-01
DIMT1	14.7689	-0.22187	9.147e-01
RAP2C	9.17471	-0.22194	9.301e-01
ZNF22	51.6707	-0.22241	7.999e-01
CPPED1	13.0779	-0.22261	9.060e-01
P2RY10	6.05211	-0.22272	9.563e-01
PSTK	2.37958	-0.2228	9.661e-01
WASHC4	22.3387	-0.22298	8.731e-01
UHRF1BP1	3.7265	-0.22316	9.627e-01
ADPGK	39.1956	-0.22347	8.090e-01
AEBP1	49.5937	-0.22375	9.370e-01		Yes
SLC25A5	268.533	-0.22384	8.331e-01
HIST1H2BD	3.70191	-0.22391	9.661e-01
UBXN4	133.604	-0.224	7.410e-01
MTHFD1	6.05017	-0.22422	9.486e-01
DYNC1LI1	19.0139	-0.2244	9.044e-01
NDUFB5	47.4086	-0.22471	8.549e-01
CASP7	5.10444	-0.22485	9.661e-01
SPATS2	19.7302	-0.22486	9.326e-01
ATP5F1C	96.0507	-0.22486	7.881e-01
MRPS31	12.5127	-0.22497	9.163e-01
PARN	11.3711	-0.22504	9.229e-01
CARNMT1	4.76747	-0.22515	9.553e-01
DBNDD2	2.63097	-0.22518	9.697e-01
ALDH6A1	6.02879	-0.22527	9.489e-01
HIST1H2BN	7.09894	-0.22543	9.611e-01
PRKRA	25.0504	-0.22568	8.561e-01
GAB3	9.4028	-0.22569	9.292e-01
MGAT5	12.227	-0.22574	9.292e-01
DERL1	29.6138	-0.22602	8.561e-01
MRPL58	13.3439	-0.22623	8.884e-01
PIAS3	6.638	-0.22658	9.323e-01
TXNDC15	23.2328	-0.22667	8.648e-01
EXOSC7	14.1748	-0.22668	9.044e-01
HNRNPDL	132.743	-0.22689	8.097e-01
CYB5B	34.1602	-0.22713	8.826e-01
KLHL7	5.68309	-0.22724	9.447e-01
POMP	143.023	-0.22733	8.097e-01
LACTB2	9.47674	-0.22744	9.243e-01
ADAM28	3.17773	-0.22767	9.661e-01		Yes
ZNF677	3.81189	-0.22779	9.610e-01
SPPL2A	37.1867	-0.22803	8.884e-01
TSPYL4	3.39042	-0.22808	9.563e-01
OXCT1	5.71919	-0.2281	9.523e-01
PLPP6	1.17018	-0.22834	9.741e-01
TXNDC12	31.6479	-0.22834	8.090e-01
DNAJC3	55.0694	-0.22834	8.426e-01
PLEK	237.214	-0.22837	9.356e-01
MTG1	11.3251	-0.22842	9.164e-01
POLR1D	65.4038	-0.22847	8.094e-01
CAPRIN1	54.4813	-0.22871	7.703e-01
CPSF1	8.54202	-0.22876	9.447e-01
OCIAD2	48.1186	-0.22888	8.621e-01
DUSP6	9.76898	-0.22891	9.594e-01
C15orf61	21.6374	-0.22891	9.243e-01		Yes
ALMS1	8.54864	-0.22891	9.523e-01
LSM1	36.6293	-0.22894	8.176e-01
LRRFIP2	19.0739	-0.22905	8.561e-01
NRROS	18.2575	-0.22977	9.523e-01
PSMB7	37.6664	-0.22977	8.327e-01
DUS3L	12.5512	-0.22985	9.151e-01
MRPL54	50.2338	-0.23	8.134e-01
HECTD1	37.8513	-0.23004	8.064e-01
NDUFS3	44.2914	-0.23015	7.881e-01
TUBGCP5	3.43572	-0.23025	9.563e-01
MRPL37	23.5769	-0.23025	8.884e-01
TBC1D7	13.3608	-0.23049	9.231e-01
CRAT	6.91992	-0.23066	9.475e-01
PDCD5	38.7848	-0.23066	8.729e-01
CCNB1IP1	19.7987	-0.23069	9.183e-01
CNPY3	206.713	-0.23087	7.862e-01
GNL2	16.3535	-0.23088	9.044e-01
ZNF879	1.15814	-0.23113	9.758e-01
LZIC	18.8062	-0.23134	8.884e-01
MTMR4	6.19205	-0.23157	9.489e-01
ORAI3	25.284	-0.23167	9.243e-01
ADA	50.4969	-0.23173	8.511e-01
YWHAB	213.834	-0.23195	7.703e-01
EMILIN2	15.5571	-0.23209	9.292e-01		Yes
UHRF2	10.7311	-0.23215	9.243e-01
NFU1	21.2371	-0.23231	9.126e-01
YTHDF2	45.4697	-0.23242	8.094e-01
CCDC28B	9.55036	-0.23251	9.563e-01
BSCL2	4.51579	-0.23252	9.537e-01
TXLNA	15.7761	-0.23271	8.748e-01
C11orf24	31.1391	-0.23277	8.561e-01
USP4	22.7525	-0.23277	8.621e-01
KLHDC2	12.6611	-0.2328	9.060e-01
TAF2	7.48034	-0.23293	9.301e-01
SNTB2	2.07791	-0.23295	9.696e-01
C16orf86	4.74209	-0.23304	9.563e-01
HACD4	9.85583	-0.23313	9.427e-01
PFDN2	64.1684	-0.23321	8.476e-01
MPLKIP	33.2581	-0.23329	8.704e-01
MRPL34	61.5498	-0.23345	8.848e-01
RBM28	10.6167	-0.23346	9.126e-01
ASCC2	16.6974	-0.23348	8.799e-01
CSRP1	5.04286	-0.23362	9.563e-01
HLA-A	1171.52	-0.23383	9.164e-01
PGAP2	3.28827	-0.23384	9.584e-01
EFL1	6.78346	-0.23424	9.356e-01
CHD1L	22.3652	-0.23426	8.748e-01
GON4L	19.631	-0.2343	8.561e-01
ANO8	2.4338	-0.23441	9.696e-01
OXA1L	46.9328	-0.23452	8.555e-01
JAZF1	19.2087	-0.23455	8.621e-01
ZNF586	4.98155	-0.23465	9.475e-01
STAT5B	7.78361	-0.23468	9.389e-01
FAM120B	9.06798	-0.23487	9.243e-01
SDHB	28.6207	-0.23492	8.715e-01
PON2	5.51136	-0.23509	9.596e-01		Yes
OSTF1	65.3134	-0.23517	8.251e-01
JOSD2	23.5947	-0.23529	8.748e-01
TIMM23	17.1555	-0.23531	8.832e-01
MRPL16	46.2599	-0.23534	7.974e-01
SLC35F6	6.55877	-0.23538	9.427e-01
MTMR14	35.8223	-0.23553	8.529e-01
ACSS2	3.32492	-0.23554	9.540e-01
ZNHIT3	21.4525	-0.23563	9.147e-01
SKP1	108.862	-0.23591	8.093e-01
CETN3	4.77206	-0.23593	9.639e-01
SLC25A51	3.51527	-0.23598	9.563e-01
RFX1	3.94371	-0.2362	9.645e-01
BBX	46.7249	-0.23622	8.748e-01
MCUR1	24.9347	-0.2363	8.507e-01
TIMM22	11.664	-0.23635	9.281e-01
ZNF490	7.21052	-0.23635	9.312e-01
LAIR1	66.6855	-0.23697	9.102e-01
MAGED1	31.4388	-0.23717	8.621e-01
TMEM161A	12.6078	-0.23718	9.044e-01
BPNT1	4.6904	-0.23724	9.523e-01
BLMH	10.0761	-0.23726	9.151e-01
ACTR3C	1.75485	-0.2373	9.661e-01
SPRYD4	5.67741	-0.23743	9.515e-01
MANEA	3.33417	-0.23746	9.563e-01
PPRC1	5.43695	-0.23754	9.391e-01
CRELD2	26.4234	-0.23764	9.060e-01
PDK1	1.24634	-0.23776	9.748e-01
ARIH2	28.7535	-0.23815	8.740e-01
REV3L	9.15822	-0.2383	9.164e-01
TOR1B	12.6308	-0.23842	9.545e-01
SLC35B1	18.0224	-0.23845	8.621e-01
CAT	88.7663	-0.23859	7.624e-01
IRF8	398.707	-0.23861	8.090e-01
METTL18	2.8675	-0.23871	9.661e-01
CDC123	33.1029	-0.23873	8.348e-01
RALY	79.9069	-0.2388	8.094e-01
NFKBIL1	11.5241	-0.23887	8.956e-01
ABCD4	14.566	-0.23905	9.044e-01
C1orf50	7.33797	-0.23913	9.301e-01
NFKBIB	9.89535	-0.23927	9.243e-01
LUC7L2	33.1146	-0.23939	8.054e-01
SLC7A6	39.3353	-0.23958	9.107e-01
PDLIM2	9.73719	-0.24011	9.349e-01
YIPF2	9.69082	-0.24029	9.107e-01
PANK2	22.4189	-0.24035	9.183e-01
GPATCH1	4.3665	-0.24041	9.563e-01
ANKRD54	7.97634	-0.24055	9.292e-01
HSP90AA1	360.646	-0.24063	9.301e-01
NOB1	16.4928	-0.24064	9.151e-01
DEGS1	24.3799	-0.24065	8.621e-01
GAN	1.67187	-0.24093	9.670e-01
KIF5B	79.9829	-0.24098	8.063e-01
MRPS16	38.2793	-0.24103	8.323e-01
YDJC	16.8157	-0.24112	8.748e-01
RNGTT	8.19301	-0.24113	9.175e-01
UNC119	34.2256	-0.2412	8.721e-01
CBX1	12.6891	-0.24149	8.956e-01
IL13RA1	12.7611	-0.24155	9.243e-01
SLFN12L	4.42607	-0.24176	9.696e-01
RFK	7.81336	-0.24179	9.243e-01
SRP14	547.96	-0.24185	7.703e-01
UBE2J1	130.46	-0.24186	7.852e-01
PHAX	18.6697	-0.24208	8.827e-01
RNF11	39.0147	-0.24214	8.327e-01
NDUFA8	27.8494	-0.24224	8.555e-01
AP1S2	80.6616	-0.24224	8.356e-01
H2AFY	122.573	-0.24235	7.703e-01
NDUFA12	69.3518	-0.24241	8.561e-01
C16orf91	11.487	-0.24248	8.884e-01
TBL2	8.18328	-0.24256	9.229e-01
C2orf69	5.73635	-0.24289	9.486e-01
LEMD3	20.4528	-0.24299	8.638e-01
SLC4A1AP	16.4406	-0.24308	9.044e-01
SNIP1	6.94847	-0.24336	9.292e-01
IMP3	53.3027	-0.24347	7.939e-01
IFNLR1	18.4769	-0.24351	8.884e-01
DDX23	14.8433	-0.24366	8.748e-01
PIBF1	9.76188	-0.24379	9.243e-01		Yes
RIOK1	21.0178	-0.24411	9.177e-01
PHLDB3	5.86771	-0.24459	9.515e-01
TAF9	22.8453	-0.24464	8.884e-01
MAN2B1	64.9359	-0.24473	8.791e-01
MRPL50	14.6221	-0.24484	9.044e-01
AUP1	70.0137	-0.24506	7.703e-01
SAMM50	12.3806	-0.24515	9.164e-01
MFAP1	20.2851	-0.24537	9.049e-01
ZKSCAN4	4.44053	-0.24541	9.475e-01
RING1	21.7842	-0.24573	8.561e-01
SLC35C1	10.0378	-0.24596	9.301e-01
ACTR10	21.9945	-0.24604	8.738e-01
TIFAB	17.946	-0.24627	9.292e-01
SURF1	39.481	-0.24635	8.358e-01
CXXC1	13.5775	-0.24651	8.884e-01
AAR2	11.3079	-0.24652	9.229e-01
FARSB	6.38624	-0.24668	9.370e-01
PPP1R18	54.8874	-0.24681	7.881e-01
MOB1A	112.672	-0.24683	7.881e-01
XRN1	42.202	-0.24705	9.325e-01
RPUSD1	8.83775	-0.24716	9.183e-01
MIEN1	57.6197	-0.24722	7.703e-01
MCRS1	17.0183	-0.24751	8.940e-01
ANKZF1	8.96484	-0.24758	9.292e-01
METTL17	17.9182	-0.24784	8.561e-01
DAG1	4.02147	-0.24793	9.523e-01
MVD	19.7795	-0.24803	9.442e-01
HADH	46.897	-0.24803	9.151e-01
C7orf43	5.59759	-0.24806	9.372e-01
MEGF9	5.40752	-0.24844	9.523e-01
ZNF511	13.5341	-0.24883	8.778e-01
NUDT5	45.6597	-0.24885	8.176e-01
PDE6B	4.55521	-0.24887	9.486e-01
MANBA	17.1616	-0.24907	8.919e-01
CENPO	3.28931	-0.24913	9.584e-01
SCP2	42.9047	-0.24913	8.106e-01
LRRC47	13.3381	-0.24927	8.940e-01
PRDX3	58.0521	-0.24931	8.432e-01
TFG	23.6442	-0.24951	8.624e-01
AP3M2	6.4912	-0.24998	9.523e-01
MED27	14.2852	-0.25002	9.284e-01
LRRC37B	2.23592	-0.25015	9.661e-01
GM2A	34.1089	-0.25024	8.529e-01
EIF3F	187.361	-0.25026	7.703e-01
NREP	32.9971	-0.25028	8.458e-01
PHF20L1	31.4488	-0.25029	8.176e-01
MOAP1	5.98935	-0.25029	9.301e-01
LYN	105.342	-0.25034	8.561e-01
SUCLA2	14.3346	-0.25035	8.721e-01
CLTA	98.7032	-0.25035	7.297e-01
DOLPP1	3.57007	-0.2504	9.544e-01
ECSIT	9.48088	-0.25042	9.219e-01
AASDHPPT	30.8754	-0.25066	8.176e-01
PLCG1	1.22897	-0.25069	9.748e-01
MBNL2	9.49678	-0.2507	9.147e-01
GDAP2	5.48247	-0.25083	9.313e-01
EPG5	4.47079	-0.25094	9.371e-01
FLT3	27.8396	-0.25126	9.311e-01
TOR1A	15.9692	-0.25134	8.994e-01
HYPK	1.98432	-0.25136	9.661e-01
OXNAD1	3.91187	-0.25155	9.645e-01
DBI	307.376	-0.25164	9.102e-01
ALDH9A1	13.2035	-0.25166	9.147e-01
IL6R	9.88042	-0.25195	9.151e-01		Yes
VAV3	25.9242	-0.25236	9.102e-01
SLC30A6	6.04379	-0.25241	9.301e-01
ZFAND3	18.1331	-0.25245	8.748e-01
APOBEC3G	25.7305	-0.25266	9.151e-01
GPATCH4	7.51019	-0.25283	9.292e-01
RIN2	1.44723	-0.25303	9.740e-01
ERGIC2	35.7428	-0.25305	8.561e-01
EAF1	8.2065	-0.2532	9.243e-01
SSR3	171.379	-0.25332	8.507e-01
ILVBL	7.50148	-0.25344	9.284e-01
SLFN12	5.16323	-0.2537	9.599e-01
CNOT10	10.0245	-0.25379	8.985e-01
ACTR3	113.272	-0.25392	7.413e-01
IL18	22.4065	-0.25392	9.284e-01		Yes
RAN	202.116	-0.25423	7.881e-01
SH3GLB1	54.1129	-0.25434	8.094e-01
ICE1	24.0485	-0.25435	8.561e-01
ATG4A	4.11198	-0.25451	9.523e-01
ARHGEF18	1.62529	-0.25463	9.696e-01
LAMP1	54.3406	-0.25466	8.439e-01
ZNF605	3.03134	-0.25479	9.563e-01
MAK16	7.44829	-0.25491	9.391e-01
ZBTB14	3.18924	-0.25513	9.599e-01
MPI	7.42038	-0.25516	9.192e-01
TEFM	7.95571	-0.25539	9.243e-01
PCBP1	188.977	-0.2554	8.165e-01
ZNF146	16.2397	-0.25558	8.621e-01
WASHC5	9.10604	-0.25562	9.151e-01
MTA2	14.0943	-0.25591	9.231e-01
SLC25A17	7.78002	-0.25597	9.292e-01
CFAP298	15.1726	-0.25621	9.064e-01
CREB3L2	29.3835	-0.25632	9.160e-01
CCDC174	17.1577	-0.25649	8.748e-01
PHPT1	74.3588	-0.25664	7.881e-01
ZDHHC4	35.9306	-0.25671	8.748e-01
FAM50B	7.0401	-0.25687	9.243e-01
LTBP4	8.97828	-0.25741	9.164e-01		Yes
SRM	49.7023	-0.25768	7.703e-01
MTM1	6.8713	-0.25781	9.243e-01
SNRPA	37.0455	-0.25782	8.176e-01
ISCA2	32.9446	-0.25789	8.176e-01
PIP4P2	12.0679	-0.25813	9.370e-01
SEC22B	18.9225	-0.2583	8.561e-01
USP38	9.52545	-0.25873	9.193e-01
PLOD1	3.82098	-0.25882	9.486e-01
SLC3A2	106.962	-0.25898	7.429e-01
CNOT8	25.2564	-0.25915	8.135e-01
TCF12	16.6287	-0.25944	8.700e-01
TMEM167A	45.9787	-0.25966	8.094e-01
ZRSR2	11.4495	-0.25979	8.956e-01
FLYWCH1	3.53676	-0.25997	9.563e-01
RTKN	3.02863	-0.26024	9.565e-01
TMEM86A	1.85343	-0.26034	9.661e-01
CSF1R	16.1314	-0.26062	9.292e-01
DTNBP1	33.2337	-0.2607	8.358e-01
TFRC	29.0805	-0.26117	9.243e-01		Yes
COG1	4.88757	-0.26122	9.475e-01
GCA	28.7419	-0.26194	8.439e-01
TPD52L2	12.4702	-0.26202	8.801e-01
PPP3CC	21.2787	-0.26255	8.884e-01
MYCL	26.3075	-0.26276	8.998e-01
IQCG	3.9707	-0.26276	9.486e-01
DDX28	3.928	-0.26282	9.483e-01
VTI1B	28.587	-0.26287	8.176e-01
ZNF688	6.88733	-0.26294	9.243e-01
SAP18	131.544	-0.26306	7.881e-01
TOP1MT	8.48974	-0.26321	9.243e-01
CD300A	59.0783	-0.26334	8.634e-01
DUSP7	11.0803	-0.26335	8.969e-01
LUZP1	10.0717	-0.26335	9.268e-01
NELFA	12.1591	-0.26342	8.747e-01
VCPIP1	13.9806	-0.26346	9.044e-01
ZC3H15	77.9445	-0.26355	7.864e-01
GART	16.747	-0.2636	8.529e-01
SRRT	21.7567	-0.26401	8.176e-01
GMPS	16.6383	-0.26422	8.702e-01
TTC39C	40.7424	-0.26475	8.721e-01
PGK1	118.128	-0.26487	7.703e-01
GOLT1B	17.3153	-0.26488	8.621e-01
MDH1	49.2379	-0.26494	8.561e-01
FLAD1	13.7566	-0.26496	8.905e-01
HERPUD1	701.314	-0.26538	8.561e-01
ARPC3	408	-0.26583	6.891e-01
POLR2F	30.9963	-0.26594	8.097e-01
CHRFAM7A	3.90346	-0.26674	9.563e-01
RNPS1	50.145	-0.26715	7.783e-01
VPS25	24.7168	-0.2672	8.323e-01
EIF3H	113.464	-0.26737	7.481e-01
MRGBP	8.65944	-0.26793	9.101e-01
TRIAP1	15.7597	-0.26799	8.542e-01
SSR1	87.6423	-0.26801	7.822e-01
COX15	6.73324	-0.26813	9.243e-01
NUDCD1	13.7763	-0.26835	9.160e-01
UCP2	249.456	-0.26882	7.967e-01
PPP1R8	6.97009	-0.26883	9.292e-01
TXNL4A	114.321	-0.26903	7.429e-01
HSPA4	25.2251	-0.26929	8.094e-01
LRRCC1	5.04751	-0.26931	9.326e-01
SPHK2	4.69467	-0.26937	9.405e-01
ZNF169	1.89137	-0.26941	9.661e-01
MRPS9	9.33042	-0.26954	9.164e-01
RPN1	98.4711	-0.26955	6.675e-01
IMP4	28.9894	-0.26966	7.881e-01
STX18	19.5623	-0.2697	8.385e-01
TIMM10B	4.24292	-0.26977	9.404e-01
NCOA5	6.71413	-0.27007	9.208e-01
PRPF31	17.2916	-0.27008	8.458e-01
RNF141	9.69794	-0.27048	9.044e-01
RBM10	12.6089	-0.27054	8.640e-01
USB1	12.1463	-0.2707	8.748e-01
LYRM1	7.66074	-0.27096	9.231e-01
THRA	2.28589	-0.27115	9.661e-01
FAH	2.55673	-0.27117	9.620e-01
DPAGT1	12.9988	-0.27138	8.668e-01
ANKRD42	2.33325	-0.27144	9.661e-01
LRWD1	8.40223	-0.27163	9.338e-01
CABIN1	13.9027	-0.2717	8.997e-01
AKR1A1	79.7093	-0.27196	6.511e-01
GBP2	6.40298	-0.27209	9.543e-01
C8orf82	7.83815	-0.27209	9.243e-01
PAIP1	82.6669	-0.27215	8.094e-01
SH3BGRL	106.48	-0.27221	7.800e-01
NLRC5	8.895	-0.27231	9.483e-01
ZNHIT6	6.09352	-0.27237	9.191e-01
SMG5	10.435	-0.27284	8.748e-01
ZNF519	2.95051	-0.27284	9.599e-01
ZNF420	3.25626	-0.27316	9.507e-01
ZNF480	9.38889	-0.27325	8.956e-01
SOCS1	118.152	-0.27351	9.292e-01
MUC20-OT1	14.2197	-0.27354	8.748e-01
TMEM94	4.93341	-0.27357	9.427e-01
C19orf81	4.62758	-0.27377	9.523e-01
MARK4	4.60913	-0.27382	9.370e-01
TTC4	1.72823	-0.27397	9.661e-01
MID1IP1	8.25354	-0.27398	9.252e-01
APEH	22.529	-0.27435	8.561e-01
POFUT1	3.36228	-0.27436	9.545e-01
ZNF232	1.78296	-0.2747	9.661e-01
IKBKG	17.7003	-0.27471	8.748e-01
TRAPPC12	16.5199	-0.27477	8.801e-01
EIF2B4	10.7678	-0.275	8.832e-01
MMS19	7.27103	-0.2751	9.151e-01
FASTKD2	7.05252	-0.27514	9.151e-01
RHBDF2	37.3089	-0.27539	7.703e-01
LYPLAL1	8.55601	-0.27584	9.126e-01
MMADHC	51.7579	-0.27601	7.800e-01
NIPA2	42.3472	-0.27605	8.090e-01
GSTM2	9.39157	-0.27608	9.554e-01
TMEM39B	13.7145	-0.27622	8.621e-01
NUDT3	22.8925	-0.27622	8.331e-01
DCBLD1	3.25661	-0.27629	9.563e-01
GOSR2	6.34148	-0.27657	9.243e-01
RTF2	52.928	-0.2766	7.429e-01
IFT27	9.05198	-0.27678	9.064e-01
HSPA5	160.984	-0.27703	7.429e-01
LGALS9	35.7197	-0.27771	8.940e-01		Yes
PPP1CC	30.567	-0.27786	8.090e-01
IFT43	9.22946	-0.27802	9.154e-01
NAA20	33.5568	-0.27811	8.598e-01
PELI2	2.44921	-0.27829	9.661e-01
TMEM173	20.5622	-0.27834	8.994e-01
MAD2L2	59.4716	-0.27837	8.575e-01
LAP3	170.699	-0.27837	9.229e-01
TMX3	19.3928	-0.27876	8.094e-01
GTPBP8	7.63428	-0.27887	9.284e-01
FUNDC2	37.6398	-0.279	8.115e-01
ACOT9	9.89283	-0.27929	9.044e-01
IL6ST	31.6599	-0.27931	9.102e-01		Yes
SHC1	7.82779	-0.27936	9.102e-01
TAF5	5.31035	-0.27961	9.403e-01
YIPF1	11.7604	-0.27962	8.985e-01
TBCC	25.6958	-0.27967	7.939e-01
ZNF561	5.90986	-0.27971	9.254e-01
SRRD	4.85586	-0.27978	9.371e-01
UHRF1	5.92917	-0.27979	9.661e-01
ENPP2	41.3442	-0.27993	9.102e-01		Yes
BIRC3	22.1407	-0.28018	9.661e-01
HNRNPF	92.6816	-0.28026	6.920e-01
CNOT7	38.6827	-0.2803	7.492e-01
CMSS1	6.52754	-0.28057	9.459e-01
ZNF416	1.59727	-0.28075	9.670e-01
ARL1	16.9907	-0.28111	8.791e-01
THAP7	15.9209	-0.28124	8.507e-01
MRPS18C	33.2976	-0.28142	8.097e-01
CAPZA1	59.4011	-0.28152	7.501e-01
ISOC1	6.73924	-0.28164	9.243e-01
TMEM203	17.3919	-0.28176	8.418e-01
CSTF2	5.51785	-0.28217	9.301e-01
EBNA1BP2	17.8609	-0.28223	8.097e-01
RBMX2	13.5548	-0.28226	8.561e-01
AP3M1	14.3013	-0.28227	8.529e-01
MRM2	12.3714	-0.28234	8.621e-01
PDCD2	37.1852	-0.28269	7.703e-01
PRR3	5.69283	-0.28312	9.371e-01
SRBD1	7.05278	-0.28321	9.243e-01
SLC37A3	2.15137	-0.28328	9.622e-01
SARAF	236.97	-0.2834	7.066e-01
ATG4C	16.8875	-0.28342	8.748e-01
CIAO1	25.1575	-0.28347	7.881e-01
GHRL	8.48257	-0.28362	9.371e-01		Yes
NCLN	21.2446	-0.2838	8.176e-01
CD79B	4.8847	-0.28392	9.449e-01
BAG2	2.02575	-0.28419	9.661e-01
RAB5IF	55.5054	-0.28452	7.413e-01
ELMO2	13.2482	-0.28454	8.832e-01
H1F0	12.7348	-0.28465	9.420e-01
IKZF5	4.2288	-0.28473	9.309e-01
NCKAP5L	7.0515	-0.28478	9.292e-01
TMEM208	58.3225	-0.28479	7.750e-01
C6orf47	10.7382	-0.28498	8.985e-01
MBLAC1	2.24619	-0.28537	9.661e-01
CD47	98.568	-0.28553	6.511e-01
KBTBD4	4.95918	-0.28557	9.243e-01
GAA	6.21223	-0.28573	9.469e-01
CPEB2	3.92865	-0.28584	9.515e-01
SZRD1	25.322	-0.28584	8.555e-01
METTL14	9.30856	-0.28589	8.998e-01
CCNC	17.8861	-0.28643	8.521e-01
HOMER2	1.57523	-0.28648	9.661e-01
FARSA	21.1778	-0.28651	8.064e-01
MICU1	7.63877	-0.28669	9.164e-01
AARSD1	1.83605	-0.28674	9.661e-01
POLH	4.10868	-0.28676	9.370e-01
SOD1	87.9877	-0.28678	8.561e-01
WDR5B	1.26911	-0.28685	9.685e-01
PLAGL2	3.9811	-0.28701	9.404e-01
NDUFAF1	8.98823	-0.28709	8.905e-01
GNL3L	4.22478	-0.28722	9.323e-01
MRPL4	31.5612	-0.28746	7.881e-01
GPR89B	2.57479	-0.28766	9.599e-01
PRMT1	56.9456	-0.2877	7.418e-01
PPP2R3B	5.15201	-0.28803	9.646e-01
TIPRL	19.445	-0.28819	8.507e-01
EDEM2	18.3098	-0.28839	8.094e-01
XRCC4	5.6857	-0.28839	9.183e-01
TCP1	30.8114	-0.28863	7.881e-01
SRSF4	52.974	-0.28877	7.582e-01
UQCRC1	41.28	-0.28908	7.455e-01
NUDT9	9.97774	-0.28909	8.893e-01
RNF122	4.19884	-0.2893	9.339e-01
FUNDC1	10.7947	-0.28934	8.994e-01
ATP13A2	46.0193	-0.28934	8.507e-01
CTNNBL1	17.1971	-0.28963	8.621e-01
TMEM179B	77.7986	-0.28971	7.429e-01
PSMD11	35.9192	-0.28984	8.097e-01
ERCC4	7.36575	-0.28984	9.151e-01
RIPK2	9.99006	-0.28996	9.292e-01
FADS2	17.0929	-0.29025	9.102e-01
ERCC6	5.52862	-0.29033	9.284e-01
XPNPEP1	27.279	-0.29062	8.884e-01
SORD	3.61535	-0.29069	9.356e-01
TMEM38B	7.82984	-0.29077	9.208e-01
YWHAE	71.8862	-0.29081	7.852e-01
PSMD13	39.9706	-0.29095	7.429e-01
VPS35L	10.3211	-0.29101	8.801e-01
ZNF268	3.00863	-0.29102	9.563e-01
SNX3	166.036	-0.29122	7.429e-01
AACS	7.18983	-0.29133	9.102e-01
TSSC4	23.6663	-0.29141	7.703e-01
FBXO30	2.16033	-0.29141	9.615e-01
STXBP2	35.7713	-0.2915	8.884e-01
UTP6	27.5507	-0.29176	8.093e-01
CIAPIN1	12.826	-0.29197	8.748e-01
TMX1	63.8232	-0.29204	8.115e-01
ZFP64	5.85691	-0.29231	9.164e-01
CAPRIN2	3.84838	-0.29247	9.371e-01
EMC2	17.0527	-0.29249	8.890e-01
DNAAF2	12.5199	-0.2925	8.561e-01
TUBA1C	20.4018	-0.29268	8.552e-01
ZNF277	11.593	-0.29316	9.044e-01
AGPAT3	10.1792	-0.29334	8.827e-01
ZBTB7B	1.88705	-0.29398	9.623e-01
VPS52	6.60646	-0.2941	9.151e-01
PLEKHH3	8.64961	-0.29454	9.486e-01
DAP3	30.8858	-0.29456	7.860e-01
RANBP1	46.4964	-0.29478	7.607e-01
FTO	6.1542	-0.295	9.243e-01
ARHGDIB	153.664	-0.29534	7.279e-01
HDAC2	41.2606	-0.29541	7.279e-01
DDX55	9.82582	-0.2956	8.748e-01
ZNF622	14.3644	-0.29564	8.176e-01
SAYSD1	5.44045	-0.29565	9.301e-01
GALNT6	4.59426	-0.29568	9.515e-01
AGGF1	20.2811	-0.29569	8.009e-01		Yes
FDFT1	89.5712	-0.29596	8.998e-01
EVI2A	20.8935	-0.29627	8.251e-01
FBXO6	35.9686	-0.2963	8.954e-01
ITM2C	408.795	-0.29633	7.955e-01
NVL	6.86299	-0.29633	9.175e-01
CEBPG	16.5811	-0.29647	8.561e-01
NCF2	10.9416	-0.29648	9.164e-01
POP4	18.0708	-0.2967	8.093e-01
TRMT10C	24.2621	-0.29679	7.703e-01
RBM4B	6.38801	-0.29719	9.243e-01
AK3	17.7642	-0.29732	8.170e-01
TSC22D1	11.4481	-0.29742	9.284e-01
DDX54	21.5018	-0.29751	8.307e-01
WDR61	23.154	-0.29779	8.021e-01
AHDC1	7.73328	-0.29791	8.956e-01
POLK	22.7307	-0.29795	8.090e-01
PDE4A	2.46553	-0.2981	9.661e-01
IGSF6	82.762	-0.29829	9.292e-01
ARPC1B	51.7366	-0.29844	8.884e-01
CCNDBP1	42.784	-0.29846	7.800e-01
TWSG1	6.07151	-0.29858	9.323e-01		Yes
ATP6AP2	51.4126	-0.29864	7.429e-01
PALLD	2.63879	-0.29898	9.662e-01
SLC10A3	13.0681	-0.29914	8.555e-01
ZNF507	2.08978	-0.29946	9.633e-01
NCF1	143.62	-0.29964	7.881e-01
ERGIC3	91.7301	-0.30027	6.511e-01
C8orf44	1.8042	-0.3003	9.622e-01
TXNDC9	21.0399	-0.30059	7.881e-01
ALKBH4	8.51267	-0.30103	9.060e-01
DPH3	15.4222	-0.30115	8.561e-01
AKIP1	11.3099	-0.30149	8.561e-01
CCDC106	10.0181	-0.30179	8.621e-01
EMC7	45.6983	-0.30189	8.251e-01
HIST1H2BK	26.9664	-0.30195	8.482e-01
VPS4A	11.6729	-0.30196	8.884e-01
COX10	4.74624	-0.30201	9.292e-01
COPZ1	59.8435	-0.30232	7.703e-01
IFNGR2	27.5826	-0.3024	8.529e-01
PFAS	3.38389	-0.30251	9.486e-01
SEMA4A	13.6023	-0.30263	9.351e-01
CEP57	33.7293	-0.30274	7.703e-01
SLC25A36	20.6978	-0.30275	8.251e-01
NT5C3A	40.616	-0.30316	9.599e-01
PPP1R7	27.3118	-0.3032	7.974e-01
ZNF569	3.6467	-0.30323	9.486e-01
FAM3A	14.1413	-0.30326	8.521e-01		Yes
HS2ST1	5.33873	-0.30335	9.370e-01
SNX20	36.7066	-0.30383	8.440e-01
PHETA2	2.19862	-0.30388	9.563e-01
LAS1L	10.7903	-0.30392	8.634e-01
IRF1	69.5351	-0.30393	8.893e-01
EML2	10.2525	-0.30403	9.014e-01
IDH3G	34.2276	-0.30474	7.501e-01
TMEM11	15.6535	-0.30477	8.640e-01
GPX7	53.2209	-0.30497	8.638e-01		Yes
TMEM209	6.74318	-0.30506	9.147e-01
CCDC107	47.7089	-0.3053	7.703e-01
WDR41	16.0712	-0.30543	8.323e-01
WDSUB1	11.2333	-0.30582	8.621e-01
LIPA	14.9011	-0.3059	8.495e-01
WARS2	5.21767	-0.30593	9.175e-01
EHMT1	22.2932	-0.30593	7.881e-01
TINF2	24.8024	-0.30606	7.690e-01
MRPL28	31.7582	-0.30606	7.703e-01
RAP1GDS1	33.6724	-0.30632	7.800e-01
ATG9A	2.51641	-0.30655	9.563e-01
INSR	3.25118	-0.3067	9.523e-01
SPNS1	12.4921	-0.30672	8.555e-01
C18orf21	9.49718	-0.30687	8.621e-01
APOBEC3C	15.3111	-0.30689	8.507e-01
ARMH3	6.24568	-0.30709	9.147e-01
SPON2	40.0846	-0.30718	8.722e-01		Yes
HIPK2	7.91798	-0.30734	9.243e-01
DNTTIP2	29.5731	-0.30741	8.337e-01
NKRF	2.88807	-0.30744	9.501e-01
RGS14	13.2252	-0.30838	9.147e-01
PFKP	31.3103	-0.30844	8.978e-01
SSBP1	69.5491	-0.30844	6.973e-01
UBL4A	7.65638	-0.30845	9.044e-01
MAP3K13	8.10177	-0.30851	8.751e-01
TUBA1B	254.32	-0.30855	7.607e-01
SPINT1	2.81016	-0.30863	9.563e-01		Yes
C17orf75	5.24264	-0.30917	9.243e-01
MALSU1	19.0671	-0.30944	8.097e-01
ARHGAP12	4.78248	-0.30991	9.302e-01
ELP6	12.8426	-0.31022	8.307e-01
MAEA	14.8052	-0.31026	8.165e-01
SNAPC2	11.1272	-0.31041	8.729e-01
UBA2	30.6371	-0.31043	8.009e-01
SERPINB6	11.607	-0.3105	8.832e-01
SDHC	44.6707	-0.31062	7.703e-01
ARSK	3.90207	-0.31084	9.439e-01		Yes
PRCP	19.8512	-0.31093	7.800e-01
MIR181A2HG	2.36963	-0.31102	9.563e-01
FAM168B	10.5998	-0.31103	8.763e-01
TMEM144	2.43832	-0.31112	9.560e-01
LANCL1	9.28657	-0.31126	8.699e-01
BCKDHB	4.87678	-0.3113	9.191e-01
UQCRC2	40.3424	-0.31145	7.800e-01
SPSB1	3.76292	-0.3115	9.475e-01
FAM86C1	2.47801	-0.31186	9.563e-01
ELOVL1	40.5715	-0.31215	8.165e-01
RAB40C	2.68088	-0.31244	9.523e-01
ANAPC10	9.33124	-0.31249	8.997e-01
THOP1	6.7957	-0.31282	8.985e-01
ANKRD39	11.6689	-0.31344	8.561e-01
ENO3	3.08903	-0.31392	9.523e-01
WDR36	11.8917	-0.3141	8.521e-01
BTD	5.87546	-0.31423	9.102e-01		Yes
RAB34	30.4796	-0.31466	8.090e-01
FKBP1A	66.7903	-0.31487	6.511e-01
RNF13	35.4551	-0.31502	7.829e-01
POLR2C	14.2516	-0.31523	8.348e-01
C18orf32	18.7289	-0.31525	8.134e-01
EXD2	2.48211	-0.3153	9.475e-01
NDUFAF5	2.37197	-0.31534	9.563e-01
MRNIP	9.98254	-0.31558	8.827e-01
SUB1	371.053	-0.3156	7.286e-01
PDIA4	77.4126	-0.31565	6.511e-01
FXYD7	1.22418	-0.31568	9.677e-01
SPOP	32.9814	-0.31587	7.703e-01
RHBDD2	12.8036	-0.3159	8.521e-01
TSN	14.1634	-0.31608	8.176e-01
DCAF12	16.0388	-0.31613	8.536e-01
COQ2	10.2595	-0.31623	8.832e-01
TDRD3	7.08632	-0.31678	8.934e-01
EIF3L	139.658	-0.31682	7.669e-01
SURF2	12.3312	-0.31697	8.507e-01
AKAP1	2.9887	-0.31733	9.404e-01
GTF2B	28.2358	-0.31733	8.097e-01
EIF5	99.7957	-0.31742	6.511e-01
COA1	14.2636	-0.31746	8.495e-01
ZNF559	1.91772	-0.31763	9.563e-01
ATAD2	4.08169	-0.31786	9.326e-01
TARS	24.0289	-0.31803	8.090e-01
CHMP5	73.8001	-0.31808	8.370e-01
CHST10	1.87951	-0.31814	9.545e-01
NUDT16	6.66168	-0.3184	9.229e-01
NAPEPLD	5.59077	-0.31846	9.164e-01
PEX7	2.54028	-0.31859	9.515e-01
DRG1	17.7745	-0.31861	8.162e-01
COA3	24.957	-0.31872	7.881e-01
NDUFV2	151.867	-0.31888	7.395e-01
TNFAIP8	62.3617	-0.31903	7.881e-01
POLI	5.16576	-0.31906	9.231e-01
RMRP	2.75449	-0.3192	9.661e-01
PINLYP	5.27795	-0.31925	9.151e-01		Yes
MRPL9	23.9261	-0.31927	7.682e-01
CLIC1	373.193	-0.31928	6.511e-01
ARF4	67.1629	-0.31944	6.511e-01
RWDD4	16.1845	-0.31944	8.323e-01
PARP1	51.5716	-0.31957	7.069e-01
UTP18	18.1824	-0.31966	7.881e-01
PRDX1	128.304	-0.31968	8.956e-01
ZGPAT	14.1669	-0.31969	8.323e-01
ARHGAP15	32.1662	-0.31977	7.974e-01
MRPS2	14.029	-0.31997	8.323e-01
NUDCD2	33.5637	-0.32003	8.165e-01
PSPH	5.93502	-0.32059	9.661e-01
SELENOT	55.5132	-0.32069	7.395e-01
TNPO1	19.6021	-0.3207	8.094e-01
SFXN1	7.62466	-0.32092	8.890e-01
CNOT9	11.8027	-0.32097	8.536e-01
MRPS18B	30.7037	-0.32102	7.279e-01
MAPK7	2.5047	-0.32106	9.622e-01
ALOX5	7.46425	-0.32127	9.661e-01
CASP10	8.67692	-0.32141	8.621e-01
SHISA5	37.2935	-0.32155	8.093e-01
FDPS	48.7557	-0.3216	8.884e-01
CCT2	61.5794	-0.32161	7.481e-01
MRRF	7.97459	-0.32166	8.911e-01
URB1	3.40355	-0.32181	9.371e-01
APTX	12.8682	-0.32204	8.529e-01
DNAJC11	7.30402	-0.32225	9.102e-01
C1orf174	9.23869	-0.32227	8.884e-01
AATF	27.7163	-0.32237	7.703e-01
CRLS1	12.9903	-0.32238	8.323e-01
ALDOA	40.6739	-0.32249	8.848e-01
TXNDC17	48.2183	-0.3227	7.279e-01
TMEM170B	4.10066	-0.32274	9.356e-01
RAE1	11.2355	-0.32275	8.507e-01
IWS1	28.9268	-0.32313	7.714e-01
ZNF44	4.17094	-0.32314	9.218e-01
FUT7	9.19205	-0.32353	9.182e-01
TOE1	5.19542	-0.32359	9.147e-01
PRAF2	1.71501	-0.32387	9.633e-01
PINK1	5.45321	-0.32436	9.243e-01
CBR1	17.3276	-0.32453	8.757e-01
ZSCAN12	2.13917	-0.32465	9.523e-01
EI24	17.8944	-0.32466	8.090e-01
MOB2	11.3172	-0.3255	8.507e-01
MPV17	31.3881	-0.32577	7.429e-01
MRPS14	24.603	-0.32584	7.690e-01
MTCH2	34.9844	-0.32595	7.418e-01
PSMC3	36.2382	-0.32612	7.429e-01
UQCC2	29.6261	-0.32624	8.621e-01
RNF114	29.2337	-0.32639	7.481e-01
ENOPH1	15.6085	-0.32654	8.327e-01
NSDHL	7.08334	-0.32666	9.177e-01
PCYT2	10.8238	-0.32687	9.120e-01
IMPDH2	30.4265	-0.32711	7.437e-01
INPP5B	10.1516	-0.32719	8.893e-01
SAMD8	7.51015	-0.32736	9.068e-01
LEO1	14.7416	-0.32759	8.439e-01
EEF1AKMT2	4.0722	-0.32772	9.420e-01
TIMM50	16.1339	-0.32781	8.162e-01
FAM221A	2.17436	-0.32797	9.587e-01
ANXA7	38.4502	-0.32797	7.481e-01
ZMAT3	6.91342	-0.328	8.893e-01
TMEM9B	29.4511	-0.32822	7.204e-01
NTHL1	5.90754	-0.32825	9.151e-01
PNPT1	18.4727	-0.32838	9.252e-01
RWDD2B	4.38426	-0.32941	9.301e-01
EGLN2	1.78036	-0.32953	9.584e-01
EXOSC5	18.9922	-0.32959	8.162e-01
NHP2	77.013	-0.32967	6.632e-01
PTPN6	94.1727	-0.32972	8.251e-01
SLC7A6OS	13.3976	-0.32984	8.524e-01
EIF5A	89.3019	-0.33008	8.358e-01
ANXA11	114.95	-0.33039	7.429e-01
COPS3	24.5247	-0.33043	7.800e-01
KRBA2	1.66994	-0.33045	9.563e-01
TM7SF3	15.8131	-0.3309	8.009e-01
C3orf38	16.5834	-0.33109	8.555e-01
ISCA1	16.8322	-0.33149	8.748e-01
IDH2	38.8339	-0.33149	8.176e-01
PPP2R1B	3.75563	-0.33173	9.309e-01
ZNF816	2.28268	-0.3318	9.537e-01
DCTN1	19.1155	-0.33195	7.800e-01
UROS	11.2574	-0.33259	8.323e-01
PTK2	10.3534	-0.33289	8.748e-01
CCR5	7.99854	-0.33308	8.934e-01
TSPAN3	71.6783	-0.33308	6.511e-01
ATP6V1D	24.4847	-0.33315	7.709e-01
ABCC10	3.70762	-0.33332	9.301e-01
ODC1	53.9279	-0.33371	7.703e-01
PTGES2	22.5978	-0.33374	7.709e-01
KDSR	16.9654	-0.33377	8.323e-01
DCTPP1	24.9651	-0.33381	7.881e-01
C1orf43	71.2249	-0.33388	6.675e-01
DNASE1	5.06216	-0.33425	9.151e-01		Yes
NOD1	4.19927	-0.33431	9.292e-01
YARS2	7.2512	-0.33438	8.856e-01
CDIP1	14.1211	-0.33438	9.044e-01
RCN2	33.7812	-0.33442	7.429e-01
RSAD1	8.32058	-0.33452	9.058e-01
GNPTG	36.7416	-0.33498	6.675e-01
DDX59	10.0303	-0.33504	8.529e-01
STOML2	35.712	-0.33513	7.279e-01
RAD51D	4.77052	-0.3354	9.164e-01
FBXO28	6.35415	-0.33542	9.011e-01
H6PD	6.74854	-0.33546	9.164e-01
RHOA	380.537	-0.33557	6.459e-01
HHLA3	3.16558	-0.33578	9.316e-01
PSMF1	46.7828	-0.3358	7.857e-01
COPS4	12.6256	-0.33615	8.501e-01
IDH3B	20.0343	-0.33648	7.767e-01
MR1	8.54519	-0.33655	8.918e-01
CLSTN1	12.3731	-0.33682	8.093e-01
NTPCR	11.7498	-0.33696	8.337e-01
ZNF584	1.93583	-0.33719	9.563e-01
RBM14	7.13014	-0.33749	9.229e-01
C2CD2L	2.08575	-0.33755	9.530e-01
MTMR2	4.39527	-0.33761	9.151e-01
ARHGAP11A	2.61753	-0.33771	9.563e-01
CSDE1	100.052	-0.33809	6.299e-01
USP10	21.8578	-0.33811	7.800e-01
RAD51B	2.20395	-0.33849	9.563e-01
CDKN1A	117.88	-0.33958	9.486e-01
HIVEP3	24.9972	-0.33959	8.884e-01
UQCRFS1	77.3225	-0.33984	6.511e-01
EEF1A1	3940.01	-0.33991	7.066e-01
MBLAC2	1.91757	-0.33998	9.563e-01
CHTF8	20.982	-0.34063	8.323e-01
ARL6IP5	172.358	-0.34172	7.429e-01
FN3KRP	20.8725	-0.34173	8.090e-01
TNIP1	48.0135	-0.34184	7.881e-01
UGDH	6.17366	-0.342	9.044e-01
DRAM2	23.2453	-0.3425	7.617e-01
CCT7	56.0368	-0.34256	6.513e-01
CLN8	26.2474	-0.34261	8.621e-01
BTF3L4	28.0661	-0.34276	7.881e-01
SIGMAR1	9.86462	-0.3431	8.507e-01
LETMD1	13.6	-0.34325	8.621e-01
ALKBH3	8.68901	-0.34327	8.621e-01
VPS9D1	1.13185	-0.34329	9.645e-01
PSMA5	68.7264	-0.3433	7.039e-01
UCK2	25.2719	-0.34357	8.093e-01
RHEB	47.489	-0.34364	7.344e-01
FTSJ1	13.1884	-0.34405	8.507e-01
EGLN1	8.27341	-0.34449	8.748e-01
ZNF280C	2.2967	-0.34497	9.543e-01
CDK6	18.0464	-0.34511	9.044e-01
PRRG2	2.85786	-0.34522	9.523e-01
C19orf38	1.67629	-0.3455	9.584e-01
PDCD6	63.2084	-0.34582	6.511e-01
CRYBG1	9.36147	-0.34598	8.748e-01
PCSK4	2.78329	-0.34633	9.523e-01
DHRSX	20.0876	-0.34636	8.093e-01		Yes
RNF135	8.26937	-0.3465	8.748e-01
NUDT21	31.2749	-0.347	7.624e-01
LRRC61	15.1213	-0.34723	8.234e-01
ALDH7A1	1.65728	-0.34756	9.563e-01
HEXB	33.3949	-0.34798	7.429e-01
TMEM86B	1.38031	-0.34803	9.622e-01
BCAT2	13.5289	-0.34823	8.439e-01
DNPH1	20.3781	-0.34847	8.176e-01
NMRK1	14.1654	-0.34887	8.094e-01
SLFN13	1.71179	-0.34904	9.549e-01
ZNF48	4.18069	-0.34937	9.292e-01
SIPA1L3	4.71226	-0.34953	9.102e-01
SCML1	2.40712	-0.35009	9.599e-01
MED9	6.41095	-0.35021	9.102e-01
MVP	42.5887	-0.3503	7.279e-01
FAM118A	35.9121	-0.3507	9.545e-01
PLPP1	15.5531	-0.3509	8.097e-01
TMEM189	3.46916	-0.35091	9.292e-01
EBP	25.188	-0.35096	8.176e-01
FIG4	7.74058	-0.35103	8.832e-01
TOMM40	16.6393	-0.35121	7.881e-01
GOT1	10.8756	-0.35145	8.721e-01
SMIM3	41.7567	-0.3516	8.501e-01
CYSTM1	49.127	-0.35171	8.561e-01
MARS	25.12	-0.35173	7.783e-01
SNAPC5	17.0154	-0.35183	7.800e-01
ABCA6	12.212	-0.35204	9.301e-01
C8orf76	5.32625	-0.35217	9.044e-01
TIPARP	6.92076	-0.35226	8.748e-01
RCE1	14.6949	-0.3525	8.009e-01
MLLT11	2.45845	-0.35255	9.523e-01
ZNF700	2.33111	-0.35285	9.483e-01
DCAF6	15.94	-0.35306	8.093e-01
SS18	14.3404	-0.3531	8.090e-01
ZNF24	36.5858	-0.35402	6.668e-01
COQ5	8.9186	-0.35429	8.729e-01
POLR3D	9.13127	-0.3544	8.748e-01
EARS2	2.8622	-0.3544	9.323e-01
NR1H2	29.9812	-0.35448	7.800e-01
NAA30	4.90361	-0.35454	9.106e-01
VDAC2	71.3453	-0.35498	7.429e-01
CD3D	8.92673	-0.35506	9.661e-01
MTX2	8.08794	-0.35507	8.832e-01
HSD17B7	13.9238	-0.35531	8.884e-01
EFCAB2	7.90764	-0.35559	9.102e-01
SLC22A18	4.50221	-0.35582	9.164e-01
MASTL	5.60567	-0.35595	9.633e-01
AIMP2	17.0772	-0.35598	8.064e-01
CNIH1	44.3669	-0.35647	7.881e-01
FOXJ2	5.27188	-0.35671	9.102e-01
TICAM1	7.98814	-0.35685	8.856e-01
RLIM	7.65526	-0.35697	8.536e-01
RHOT1	10.1499	-0.35706	8.555e-01
FAM32A	27.0152	-0.35707	7.286e-01
GEMIN8	6.65232	-0.35719	8.689e-01
MRPL18	33.3584	-0.35739	7.429e-01
EMC8	17.3608	-0.35742	7.703e-01
MAML3	6.36481	-0.35782	9.243e-01
DDX60L	5.98291	-0.35799	9.599e-01
GLI4	3.60099	-0.35832	9.371e-01
CUTC	15.1802	-0.35838	8.093e-01
KYNU	30.6858	-0.35849	7.429e-01
CCDC127	9.82507	-0.35912	8.426e-01
MT1X	5.59289	-0.35917	9.469e-01
IL16	44.6554	-0.35932	8.137e-01		Yes
HDAC1	28.3161	-0.35942	7.279e-01
MIS12	8.24985	-0.35986	8.561e-01
SLC38A6	3.11235	-0.36031	9.292e-01
SOCS2	5.91797	-0.36063	9.323e-01
GAPT	68.2682	-0.36079	8.021e-01
TRPM2	18.741	-0.36084	8.251e-01
NPM1	358.373	-0.36092	6.421e-01
LILRB4	288.042	-0.36128	7.765e-01
MAT2B	37.8993	-0.3613	7.279e-01
RABL2B	4.09718	-0.36189	9.243e-01
PPP1R11	16.739	-0.36225	8.094e-01
MSRB3	10.9602	-0.36229	9.301e-01
HSD17B11	21.8726	-0.36287	7.939e-01
GABPB2	4.55566	-0.36295	9.102e-01
C10orf88	3.2117	-0.36328	9.243e-01
PARVB	62.9747	-0.3633	7.881e-01
UBE2N	45.2805	-0.36347	7.279e-01
CPSF2	15.4954	-0.36365	7.800e-01
TESPA1	2.77588	-0.36373	9.292e-01
TRAPPC4	32.9156	-0.36411	8.090e-01
NMI	35.7894	-0.36436	8.816e-01		Yes
CD53	124.595	-0.36436	6.299e-01
LRRC45	2.89469	-0.36446	9.309e-01
SCO2-1	2.18069	-0.36456	9.530e-01
ALG8	8.55996	-0.36457	8.598e-01
EPSTI1	65.1047	-0.36457	9.486e-01
PAN3	16.2893	-0.36471	8.495e-01
COP1	11.0267	-0.36534	8.323e-01
CD163	10.7717	-0.36541	9.563e-01		Yes
KCTD18	6.9929	-0.36542	8.575e-01
SART1	14.1822	-0.36544	7.800e-01
ERO1A	11.3154	-0.36546	8.511e-01
C3AR1	2.6478	-0.3656	9.540e-01
GLMP	12.4126	-0.36599	8.241e-01
CTSC	562.404	-0.36604	8.049e-01
ARL13B	5.84897	-0.36626	8.890e-01
PSMB1	109.576	-0.36628	6.299e-01
SPART	24.9269	-0.36681	8.323e-01
SEPT11	50.2612	-0.36684	8.090e-01
PPP1R2	73.2306	-0.36695	6.632e-01
CYP51A1	30.4068	-0.36702	9.301e-01
NUP153	9.65791	-0.36753	8.711e-01
ATP6V0C	183.684	-0.36767	7.690e-01
PDE6D	17.7923	-0.36783	8.090e-01
STAP2	3.42772	-0.36805	9.243e-01
RAB8A	55.144	-0.36815	7.429e-01
SYT11	1.88515	-0.36817	9.553e-01
CCR7	51.4474	-0.36817	9.489e-01
INO80C	8.78727	-0.36821	8.555e-01
NINJ1	32.9725	-0.36859	9.523e-01
ASMTL	16.0916	-0.36862	7.703e-01
LSS	6.47184	-0.36871	9.301e-01
ANP32A	84.3445	-0.36882	6.716e-01
HUS1	10.339	-0.36936	8.097e-01
DNMT3A	13.6509	-0.36951	8.251e-01
STAT1	153.502	-0.36955	9.151e-01
PCMT1	32.133	-0.36961	7.279e-01
SNRPA1	29.2219	-0.36978	7.881e-01
TNS1	1.38781	-0.37	9.639e-01
NGRN	15.9978	-0.37009	8.093e-01
TM2D3	17.1334	-0.37038	8.009e-01
TFDP1	10.9807	-0.37045	8.097e-01
TMEM241	1.59042	-0.37058	9.599e-01
RNASEH2C	35.4124	-0.3708	7.881e-01
CYFIP1	7.49376	-0.37115	8.832e-01
HMBOX1	9.6868	-0.37172	8.507e-01
ASAP2	2.54191	-0.37177	9.630e-01
NCSTN	22.4316	-0.37257	7.542e-01
ATXN10	31.2944	-0.37258	6.716e-01
LEPROTL1	47.9577	-0.3726	7.418e-01
FKBP15	19.0674	-0.37296	7.429e-01
SMURF2	6.54788	-0.37302	8.748e-01
TMEM87A	21.0508	-0.37307	7.279e-01
RANBP6	6.79853	-0.37347	8.704e-01
EID2B	1.83123	-0.37349	9.515e-01
PBXIP1	19.178	-0.37357	8.337e-01
IFT57	7.72623	-0.3737	8.621e-01
LILRA4	371.017	-0.37377	7.703e-01
LONRF1	6.95622	-0.37381	9.164e-01
LRP1	4.16598	-0.37383	9.661e-01
AP1M1	34.4331	-0.37411	7.481e-01
CYCS	52.514	-0.37419	7.690e-01
SSB	77.4078	-0.37437	7.703e-01
ZNF75D	3.21299	-0.3746	9.312e-01
NUP188	5.22695	-0.37464	8.848e-01
VPS50	5.10393	-0.3748	9.243e-01
NDUFAF4	18.0793	-0.37497	8.062e-01
HLA-C	1060.86	-0.37501	8.097e-01
IL15RA	1.86799	-0.37512	9.545e-01		Yes
BATF	5.8483	-0.37549	9.044e-01
WRAP53	4.56436	-0.37587	9.102e-01
GYG1	26.5722	-0.3761	7.703e-01
GID4	6.7502	-0.37653	8.729e-01
ANXA1	34.1107	-0.37668	8.905e-01		Yes
TM7SF2	17.2155	-0.37673	8.097e-01
TNFAIP1	3.94778	-0.37673	9.243e-01
DTD1	2.16422	-0.37702	9.404e-01
C1orf162	42.123	-0.37706	8.323e-01
C7orf31	8.77095	-0.37734	8.439e-01
GCSH	1.54547	-0.37736	9.537e-01
CPSF3	15.2027	-0.37737	8.165e-01
PTGER4	14.2432	-0.37761	8.905e-01
AP4B1	6.08756	-0.37788	8.832e-01
DHRS4	28.7762	-0.37801	7.286e-01
CYB5A	13.1879	-0.37832	9.052e-01
CTU2	4.07528	-0.37842	9.164e-01
TXNDC11	13.7564	-0.37881	7.767e-01
PSMC4	29.6559	-0.37893	6.875e-01
ARSB	8.26641	-0.37997	8.440e-01
TRAPPC3	30.0064	-0.37998	6.973e-01
TRAPPC5	3.03597	-0.38035	9.284e-01
NIPSNAP1	8.23783	-0.38099	8.561e-01
REC8	16.7776	-0.3813	8.093e-01
MFAP3	2.15612	-0.38139	9.423e-01
JAGN1	27.83	-0.3814	7.279e-01
SERPINH1	2.99897	-0.38157	9.312e-01
LRRC27	3.60143	-0.38189	9.243e-01
NAPA	133.419	-0.38211	8.090e-01
SIGLEC7	1.34992	-0.38216	9.563e-01
PLOD3	13.6849	-0.38248	8.534e-01		Yes
SLMAP	11.1006	-0.38274	8.090e-01
IGFBP7	4.58035	-0.3829	9.370e-01		Yes
TATDN1	15.0846	-0.38301	8.064e-01
ATP6V0E2	4.71394	-0.38337	9.539e-01
CEP44	2.91451	-0.38351	9.370e-01
DDIT4	163.282	-0.38364	8.986e-01
KLF9	5.78982	-0.38403	9.243e-01
OGFOD2	6.47653	-0.38435	8.631e-01
HIST1H3A	2.16305	-0.3846	9.449e-01
YWHAQ	50.4803	-0.38466	6.511e-01
PCK2	5.04348	-0.38475	9.243e-01
ACADS	7.77938	-0.38484	8.832e-01
ZNF230	2.62171	-0.38487	9.292e-01
COQ10A	6.993	-0.38493	8.507e-01
MYD88	53.5705	-0.38518	7.881e-01
GABARAP	277.272	-0.38541	7.429e-01
LEMD2	7.56344	-0.38554	8.529e-01
AAGAB	11.4421	-0.38584	7.862e-01
HPRT1	17.2423	-0.38588	7.881e-01
ATP6V1A	23.5273	-0.38612	7.822e-01
DEDD	14.7694	-0.38632	8.062e-01
PARP2	5.09708	-0.38635	8.956e-01
FNDC3A	23.3086	-0.3864	7.703e-01
BEX4	39.014	-0.38678	7.703e-01
IRF2	24.951	-0.38715	7.607e-01
SEPHS2	28.9894	-0.38716	7.039e-01
CEP135	12.1133	-0.38752	8.251e-01
SRP68	16.52	-0.38785	7.429e-01
GALNT11	4.90636	-0.38821	8.956e-01
MTFMT	6.87733	-0.38889	8.575e-01
VPS16	7.43639	-0.38903	8.495e-01
EIF4A2	83.9585	-0.38925	7.324e-01
GNE	3.38268	-0.38972	9.243e-01
HSCB	10.4149	-0.38998	8.521e-01
RAD9A	4.81413	-0.3903	9.018e-01
RPUSD2	4.15065	-0.39047	9.020e-01
THRAP3	69.5052	-0.39048	6.299e-01
APEX1	119.153	-0.39049	4.697e-01
PTPN2	73.2985	-0.39068	7.703e-01
EIF3E	110.076	-0.3907	6.511e-01
MRPL13	25.7352	-0.3911	7.279e-01
B2M	4879.68	-0.39114	7.429e-01		Yes
JMJD6	12.4316	-0.39118	8.090e-01
CHST12	39.0712	-0.39146	8.748e-01
CDC23	7.68913	-0.39202	8.536e-01
BTN3A3	6.81426	-0.39219	8.919e-01
WDFY1	14.5343	-0.39232	8.748e-01
HELB	9.57026	-0.39245	8.832e-01
PTRH2	16.3433	-0.39248	7.747e-01
SLC25A25	6.85757	-0.39303	9.147e-01
CBY1	2.26206	-0.3932	9.373e-01
RNF25	6.87812	-0.39329	8.561e-01
DENND1C	10.924	-0.39359	8.094e-01
MAPK3	4.82796	-0.39373	8.832e-01
COX5A	294.837	-0.39384	8.356e-01
PSMA4	72.3849	-0.39422	7.279e-01
ACADM	32.0204	-0.39426	7.429e-01
SHKBP1	27.258	-0.39427	7.703e-01
TNIK	1.2405	-0.39457	9.563e-01
FHIT	6.77462	-0.3949	9.183e-01
TMED2	73.4176	-0.39504	6.299e-01
CRADD	2.96859	-0.39504	9.301e-01
RMND1	4.65193	-0.39523	8.832e-01
ACACA	5.64779	-0.39583	8.884e-01
URM1	22.5665	-0.39585	7.690e-01
KIDINS220	10.8621	-0.39646	8.093e-01
DNAJC18	2.25184	-0.39684	9.486e-01
EFR3A	15.3021	-0.39694	7.881e-01
TTC5	7.31556	-0.39696	8.529e-01
ZNF254	4.9444	-0.39718	8.919e-01
NUP85	5.98579	-0.39719	8.748e-01
UBAP1	11.547	-0.39733	8.009e-01
GCDH	9.13737	-0.39741	8.555e-01
INTS10	25.8407	-0.39769	7.132e-01
MRPL45	13.2587	-0.39781	8.009e-01
PSMC1	24.8847	-0.39791	7.324e-01
CYREN	10.8564	-0.39843	8.090e-01
ARHGAP24	15.9259	-0.39879	9.044e-01
ZNF460	7.07842	-0.39899	8.555e-01
HCCS	19.7523	-0.39901	7.682e-01
LDHB	168.244	-0.39945	6.299e-01
UNG	3.65672	-0.39954	9.164e-01
XPNPEP3	5.91644	-0.39955	8.884e-01
SMIM20	17.236	-0.39972	7.688e-01		Yes
TRAF7	13.0268	-0.3998	8.090e-01
STK3	6.93196	-0.40009	8.621e-01
POLRMT	9.57493	-0.40059	8.370e-01
SRGN	460.741	-0.40067	7.703e-01		Yes
OAS1	94.5691	-0.4008	9.243e-01
SLC27A3	5.9353	-0.40101	8.956e-01
THUMPD3	13.583	-0.40117	8.063e-01
PSMC3IP	2.84469	-0.40132	9.301e-01
HYLS1	6.65042	-0.40156	8.704e-01
TXN	730.78	-0.40159	8.998e-01
CLNS1A	45.2296	-0.40166	6.675e-01
SCRN2	8.30069	-0.4021	8.748e-01
TPMT	5.84699	-0.40236	8.884e-01
CISD3	22.4758	-0.40287	7.881e-01
AHSA1	33.7046	-0.40372	7.881e-01
NAT14	5.37911	-0.40387	8.994e-01
DNPEP	14.3552	-0.40404	7.881e-01
EIF2D	6.34644	-0.40418	8.561e-01
SPATS2L	22.7985	-0.40447	9.229e-01
UBE2D3	125.027	-0.40459	5.604e-01
PDZD11	13.2133	-0.40488	7.822e-01
GRWD1	9.35748	-0.40493	8.128e-01
ZMAT1	6.44085	-0.40514	8.507e-01
SNRNP48	9.48301	-0.40523	8.094e-01
HAX1	38.7161	-0.40533	6.459e-01
GRAMD2B	5.66569	-0.40566	8.890e-01
DNAJC9	12.4267	-0.40588	8.295e-01
MRPS30	14.0394	-0.40613	7.881e-01
HLA-B	2006.27	-0.40672	7.800e-01
SLC25A16	4.87493	-0.40746	8.748e-01
SPRYD3	5.44172	-0.40768	8.778e-01
POLG	14.2769	-0.40784	7.881e-01
CREB3	15.2097	-0.4083	7.881e-01
HAUS6	7.65363	-0.40837	8.507e-01
NDRG3	4.61158	-0.40848	8.884e-01
MRPL22	19.5444	-0.40893	7.703e-01
TMEM97	9.25876	-0.40954	9.243e-01
PGM1	9.36672	-0.40957	8.507e-01
ARMC6	10.1708	-0.4102	7.974e-01
ANXA5	75.3629	-0.41068	7.624e-01
PLEKHA1	5.14621	-0.41076	9.150e-01
ILKAP	18.8327	-0.41089	7.682e-01
UBE4A	16.7321	-0.41109	7.429e-01
CMKLR1	25.205	-0.41123	8.009e-01
C5AR1	2.53749	-0.41139	9.537e-01
PSMD2	40.6399	-0.41155	6.299e-01
SUCLG1	32.8162	-0.41179	7.204e-01
AGK	5.24494	-0.41291	9.102e-01
SMC6	71.6029	-0.41303	8.323e-01
ABHD12	13.9829	-0.41326	7.703e-01
ZDHHC13	4.71193	-0.41338	8.884e-01
HTATSF1	24.4767	-0.41356	6.877e-01
ORMDL3	14.6335	-0.41358	7.682e-01
SNRNP40	23.2786	-0.41384	6.973e-01
TCEAL9	4.49607	-0.4139	8.832e-01
CD68	197.931	-0.41404	7.195e-01
PSMB2	80.2962	-0.41439	6.982e-01
BLM	2.41505	-0.41513	9.329e-01
PAICS	13.1829	-0.41526	7.703e-01
CHCHD3	25.5042	-0.41552	6.716e-01
SPOUT1	10.9518	-0.41598	8.062e-01
MARCKSL1	22.7991	-0.41639	8.700e-01
AAMP	23.2428	-0.41672	6.877e-01
GDI1	27.36	-0.4173	6.511e-01
DPP3	12.7331	-0.41749	7.747e-01
C9orf64	4.38098	-0.41752	8.884e-01
PDIA3	175.592	-0.41772	5.604e-01
MRPS23	23.0329	-0.4178	7.234e-01
ZNF33B	9.78706	-0.41799	8.215e-01
KNTC1	2.82942	-0.41827	9.323e-01
MKRN2	6.65606	-0.41876	8.507e-01
ZDHHC3	14.598	-0.41944	7.760e-01
NOL11	13.7561	-0.41985	8.064e-01
CHEK2	3.70857	-0.4199	9.147e-01
FAM78A	3.13023	-0.42051	9.243e-01
GLUL	81.7675	-0.42076	8.884e-01
SARS2	3.98629	-0.42103	9.044e-01
TRMT12	3.16221	-0.42131	9.292e-01
LRRC59	26.6921	-0.42181	7.413e-01
SHQ1	6.59939	-0.42189	8.561e-01
SDHA	29.8433	-0.42258	6.877e-01
HECTD3	7.83121	-0.42277	8.128e-01
MTRR	5.8041	-0.42283	8.621e-01
ZNF583	3.3422	-0.42333	9.102e-01
CRACR2A	1.42587	-0.42355	9.501e-01
IPP	1.79747	-0.42357	9.418e-01
BEND5	4.07567	-0.42368	8.956e-01
PSMB9	193.597	-0.42384	8.252e-01
RPN2	117.045	-0.42407	3.517e-01
SLC25A26	8.70672	-0.42411	8.507e-01
DNAJC17	6.83062	-0.42441	8.507e-01
MCM3	13.8976	-0.42457	7.881e-01
STAP1	20.7386	-0.42463	8.621e-01
TRPV2	19.5419	-0.42552	7.682e-01
CSTF2T	7.45627	-0.42561	8.495e-01
VAMP7	10.2943	-0.42594	8.009e-01
FAM173B	1.86707	-0.426	9.339e-01
GTF2E1	2.43056	-0.42693	9.231e-01
RCC1L	7.48216	-0.42697	8.200e-01
PARP9	44.6567	-0.42707	9.102e-01
CCDC134	1.15785	-0.42716	9.563e-01		Yes
COX7A2L	88.2812	-0.42819	6.511e-01
TACC3	6.80397	-0.42861	8.323e-01
AREL1	5.56221	-0.429	8.748e-01
GDE1	8.28173	-0.42929	8.251e-01
RUSC1	8.05807	-0.4293	8.507e-01
RTCA	17.9891	-0.4294	7.800e-01
SOD2	10.5458	-0.42975	8.036e-01
TAF9B	3.29031	-0.4301	9.151e-01
BCKDK	10.7283	-0.43054	7.800e-01
XPO4	9.80232	-0.43072	8.093e-01
CEPT1	11.8846	-0.4308	7.772e-01
TMED9	110.11	-0.43121	6.299e-01
NUP205	8.24474	-0.43136	8.094e-01
PGD	94.8539	-0.4321	6.877e-01
NECAP2	42.1343	-0.4322	7.682e-01
PDK2	13.0373	-0.43244	8.090e-01
PDIA6	148.233	-0.43284	5.604e-01
CRYL1	2.5791	-0.43287	9.301e-01
PPAT	6.30135	-0.43298	8.689e-01
LILRB1	30.8316	-0.43336	7.881e-01
EIPR1	9.85601	-0.43346	7.800e-01
LRRC8A	4.50573	-0.43348	8.839e-01
FAM227B	2.49334	-0.43361	9.382e-01
NELFE	23.4032	-0.43367	7.395e-01
DVL2	5.29275	-0.43374	8.575e-01
ANXA6	43.9032	-0.434	7.393e-01
THTPA	10.1164	-0.43448	8.165e-01
SULT1A1	2.02162	-0.43637	9.523e-01
DSG2	7.94312	-0.43665	8.729e-01
ERH	101.447	-0.43677	5.266e-01
SLC38A5	12.2927	-0.43713	9.268e-01
ICAM2	8.77392	-0.43767	8.170e-01
PSME2	223.526	-0.43844	7.703e-01
TRUB2	8.30436	-0.43912	8.495e-01
ZNF646	3.82297	-0.43916	9.016e-01
TCP11L2	1.4331	-0.43931	9.464e-01
ZNF766	9.10725	-0.43982	8.064e-01
PHF5A	27.8681	-0.44019	6.877e-01
PGS1	7.79557	-0.44029	8.094e-01
PUS10	3.60974	-0.44037	9.046e-01
C2orf74	8.52734	-0.44054	8.093e-01
CD36	104.188	-0.441	9.102e-01
YEATS2	9.02386	-0.44129	8.555e-01
LY96	26.3984	-0.44147	8.064e-01		Yes
DAAM1	39.0871	-0.4416	6.511e-01
ZNF570	2.63334	-0.4419	9.243e-01
RNASE6	177.62	-0.44208	6.421e-01		Yes
STX8	19.0272	-0.44248	7.039e-01
YIF1A	36.5847	-0.44258	6.459e-01
AK2	47.5775	-0.44264	6.299e-01
SH3BP5	25.1821	-0.4427	8.748e-01
PPWD1	12.3458	-0.4429	7.703e-01
MKS1	2.38778	-0.44334	9.243e-01
EMC4	47.8536	-0.44349	6.299e-01
ASF1A	21.3224	-0.44369	7.881e-01
LMNB1	22.0346	-0.44408	7.624e-01
POLM	13.3416	-0.44448	7.967e-01
LMNA	16.5436	-0.44478	9.661e-01
MRPL44	15.3954	-0.4451	8.295e-01
CASP1	3.88231	-0.44599	9.102e-01
SIRT6	8.44037	-0.44618	8.097e-01
TM9SF1	11.6892	-0.44626	7.990e-01
SLC25A43	5.33912	-0.44727	8.561e-01
CENPL	2.92468	-0.44739	9.326e-01
MRPL30	1.79526	-0.4475	9.483e-01
TFB1M	8.95405	-0.44777	8.090e-01
FCN1	4.38883	-0.44804	9.563e-01		Yes
UBE2J2	20.7184	-0.44819	6.511e-01
RFC4	4.98085	-0.44856	8.748e-01
ATIC	23.1483	-0.44873	6.675e-01
LTV1	16.2412	-0.44934	7.456e-01
HIST1H4H	4.78541	-0.44944	8.905e-01
MAP3K5	16.5713	-0.44954	8.905e-01
SSRP1	26.4108	-0.44957	6.982e-01
ELAC2	9.65641	-0.44959	8.135e-01
PEF1	25.5935	-0.45023	6.877e-01
GTF2F2	17.2433	-0.45097	7.800e-01
COQ9	8.72351	-0.45127	8.093e-01
PRKAB2	3.19992	-0.4516	9.154e-01
PPM1D	7.41456	-0.4517	8.093e-01
LAMP5	118.467	-0.45185	8.094e-01
LAG3	19.7292	-0.45275	9.661e-01
ARL5A	32.4946	-0.45295	6.511e-01
RRP12	3.78486	-0.45318	8.748e-01
DDX10	8.97866	-0.45346	8.062e-01
ANXA4	20.2066	-0.4542	7.639e-01
CEP19	4.59479	-0.45516	8.729e-01
C17orf67	2.44266	-0.45529	9.157e-01		Yes
GFM2	4.6995	-0.4555	8.729e-01
C8orf88	5.03718	-0.45601	9.102e-01
UBE2I	84.4029	-0.45647	4.872e-01
MTHFS	8.19435	-0.45672	8.093e-01
HMGN4	26.7873	-0.45715	6.632e-01
SLC2A11	7.52215	-0.45769	8.704e-01
ARL3	8.38582	-0.45869	8.094e-01
RNF185	4.50812	-0.45883	8.638e-01
SELL	206.536	-0.45884	7.881e-01
TOR3A	55.1928	-0.45914	7.429e-01
CSAD	2.25603	-0.45967	9.380e-01
GOLGA7	25.1463	-0.45971	6.716e-01
CHPF	11.7822	-0.45992	8.251e-01
TMEM185B	3.9656	-0.4605	8.832e-01
EEF1E1	2.00222	-0.46056	9.458e-01
DNAJC12	5.06771	-0.46186	9.102e-01
PPT1	15.2014	-0.46193	7.881e-01
CFDP1	19.6911	-0.46205	7.881e-01
FASTKD3	3.92529	-0.46227	8.884e-01
NIFK	33.5205	-0.46238	6.632e-01
WDR4	2.95048	-0.46245	9.044e-01
COPG2	3.16061	-0.46359	9.102e-01
CRELD1	9.37118	-0.46365	7.800e-01
MYO7B	2.90363	-0.46369	9.191e-01
SF3A3	22.1106	-0.46434	7.279e-01
SAMD9	30.7117	-0.46458	8.598e-01
HIST1H2BH	1.66949	-0.46464	9.405e-01
MX1	345.446	-0.46529	9.102e-01
AP5S1	5.53481	-0.46573	8.621e-01
AP4M1	7.34602	-0.4661	8.337e-01
ADAM19	62.1584	-0.46637	6.299e-01
MTERF1	5.03043	-0.46653	8.622e-01
BTG1	343.001	-0.4666	7.703e-01
FAM81A	3.90226	-0.4667	9.064e-01
TNFRSF1A	25.6382	-0.46687	7.395e-01		Yes
UXS1	6.54462	-0.46719	8.561e-01
TMEM191C	2.00927	-0.46734	9.243e-01
WRN	4.02197	-0.46757	8.751e-01
UPRT	3.08001	-0.46922	9.126e-01
BUD31	37.7372	-0.46924	5.604e-01
ITPRIP	6.61115	-0.46967	8.090e-01
NOL10	5.33575	-0.46986	8.331e-01
HIST1H2AG	5.28905	-0.47104	8.947e-01
DCTN5	13.6639	-0.47126	7.395e-01
PDSS2	4.27602	-0.47163	8.969e-01
SLC9A1	1.78835	-0.4717	9.312e-01
BTRC	3.55015	-0.47181	9.060e-01
ERCC2	3.02341	-0.47204	8.893e-01
MIATNB	2.16778	-0.47207	9.266e-01
SLC35B3	6.86968	-0.47267	8.090e-01
IFNGR1	45.6288	-0.47319	7.069e-01
ST7	3.05674	-0.4732	8.997e-01
GLB1	18.6224	-0.4737	7.286e-01
SYNGR2	453.344	-0.47452	7.709e-01
CPD	4.32327	-0.47524	8.748e-01
GTPBP3	4.60941	-0.47549	8.884e-01
CMTR1	8.91864	-0.47573	7.939e-01
HES6	3.6868	-0.47612	9.501e-01
GID8	20.2453	-0.47614	6.716e-01
ADIPOR1	24.9283	-0.47624	7.481e-01
CDK5RAP1	8.11216	-0.47633	7.747e-01
ACAD11	2.39676	-0.47699	9.301e-01
TIFA	15.6772	-0.47699	7.279e-01
SUGP1	7.49018	-0.47704	8.093e-01
DNAJB11	37.9254	-0.47728	5.487e-01
FBXO5	5.08418	-0.47763	8.511e-01
UBFD1	14.3249	-0.4778	7.395e-01
ABHD16A	7.94286	-0.47806	8.106e-01
ALG3	19.3195	-0.47807	7.279e-01
MFN1	11.6129	-0.47937	8.093e-01
ARHGAP10	1.98865	-0.47964	9.356e-01
OLA1	38.0334	-0.48	6.459e-01
OPTN	29.4687	-0.48043	8.621e-01
KDM5B	17.6719	-0.48048	7.690e-01
POR	8.2389	-0.48093	8.621e-01
DPH5	4.76857	-0.48178	8.561e-01
PASK	2.56823	-0.48191	9.243e-01
ESR2	2.28211	-0.48271	9.302e-01
FOCAD	2.19633	-0.48284	9.229e-01
VWA5A	5.86018	-0.48344	8.521e-01
CCT8	75.596	-0.48383	7.395e-01
ZNF585A	1.62807	-0.48394	9.301e-01
FAM118B	7.10803	-0.4846	8.176e-01
TMEM59	156.201	-0.48582	5.266e-01
GMDS	9.23112	-0.48673	7.894e-01
PIGU	3.38856	-0.48813	8.731e-01
SRPRB	20.9233	-0.4889	6.511e-01
PRIM2	5.34933	-0.48955	8.495e-01
CWC27	10.6797	-0.49009	7.521e-01
PRPS2	8.94185	-0.49111	7.881e-01
BRIX1	12.9016	-0.49136	7.501e-01
PPP2R2A	27.7715	-0.49191	7.279e-01
STRADB	3.29721	-0.49208	8.931e-01
TNFSF13	88.3287	-0.49278	7.279e-01		Yes
BICRA	2.43587	-0.49287	9.044e-01
METTL1	4.26689	-0.49315	8.704e-01
TUBG1	19.8227	-0.49369	7.703e-01
TAF6	8.69399	-0.49371	7.881e-01
FKBP4	12.8703	-0.49428	8.621e-01
DENND2D	9.33807	-0.49434	7.800e-01
FAS	6.46145	-0.49439	9.243e-01		Yes
SLC2A9	4.00711	-0.4951	8.575e-01
FHL3	6.00911	-0.49545	8.832e-01
ERG28	31.3204	-0.49631	7.481e-01
PHF23	23.2085	-0.49658	6.511e-01
CD180	31.171	-0.49661	7.437e-01
TRGV3	4.60327	-0.4967	9.515e-01
HIST1H2AH	1.82073	-0.49677	9.312e-01
ALG11	5.38846	-0.49694	8.529e-01
MIOS	10.4702	-0.49716	7.429e-01
PELP1	8.99477	-0.49735	7.733e-01
SCNM1	41.5042	-0.4974	6.511e-01
MRTO4	11.2005	-0.49753	7.690e-01
RTCB	26.1602	-0.49754	6.632e-01
POFUT2	2.8397	-0.49772	8.954e-01
CAPS	1.832	-0.49776	9.464e-01
CCR1	10.1944	-0.49784	8.507e-01
IFI44	31.4761	-0.49833	9.102e-01
PIP4K2C	4.30257	-0.49839	8.721e-01
INTS12	12.4287	-0.49865	7.967e-01
NPM3	5.66889	-0.49903	8.176e-01
CENPJ	3.01172	-0.4999	9.267e-01
RPRD1B	5.49912	-0.50043	8.507e-01
CDH1	10.2237	-0.50044	8.884e-01
SNAPIN	35.7112	-0.50053	6.299e-01
GALK2	7.45823	-0.50085	8.063e-01
LCNL1	7.15208	-0.50145	9.302e-01
ARHGEF3	15.9043	-0.50204	8.507e-01
RFT1	7.43745	-0.50211	7.765e-01
SCO1	9.52922	-0.50216	7.481e-01
SMIM5	60.7746	-0.50228	7.429e-01
PGM2	7.29668	-0.50247	8.090e-01
CD72	6.25236	-0.50275	8.748e-01
LILRA1	2.27669	-0.50345	9.510e-01
UBL7	58.2622	-0.50399	3.175e-01
CSTF1	10.4017	-0.50451	7.279e-01
TARBP2	10.48	-0.50456	7.682e-01
TXNL1	48.8281	-0.50492	6.511e-01
ARMCX5	4.23758	-0.50506	8.507e-01
STX17	12.3129	-0.50565	8.093e-01
CRCP	5.29331	-0.50651	8.621e-01
HINFP	5.53986	-0.50665	8.094e-01
ARAP2	17.7359	-0.50746	8.009e-01
GINS3	1.82823	-0.50823	9.243e-01
FAM214B	4.13744	-0.50847	8.884e-01
CCT6A	78.532	-0.50861	3.517e-01
ATPAF2	20.181	-0.50896	6.459e-01
FNDC3B	7.14417	-0.50929	8.555e-01
FAM169A	3.15561	-0.50931	9.102e-01
RAVER1	4.50814	-0.5095	8.634e-01
TNFSF13B	68.8898	-0.5099	8.884e-01		Yes
APOO	6.91113	-0.51051	7.881e-01		Yes
DNAJC30	7.31414	-0.51102	7.703e-01
SPAG16	2.69678	-0.51123	8.884e-01
CARS	12.0682	-0.51145	7.783e-01
ABHD8	4.52107	-0.51227	8.621e-01
CALCOCO2	47.0144	-0.51243	6.459e-01
SORBS3	2.90172	-0.51264	9.177e-01
TTLL4	2.20724	-0.51284	9.301e-01
GEMIN6	8.53675	-0.51352	8.062e-01
CCDC126	3.14129	-0.51394	9.229e-01		Yes
TMX2	13.888	-0.51437	6.877e-01
ZNF57	1.403	-0.51486	9.339e-01
ZNF552	1.48849	-0.51491	9.312e-01
PIGP	13.9906	-0.51558	6.712e-01
LRP12	1.15778	-0.5158	9.507e-01
DECR1	31.4591	-0.51601	6.996e-01
RAD51AP1	4.20991	-0.51625	8.598e-01
RNF20	11.2231	-0.51672	7.279e-01
CCDC167	9.03756	-0.51731	7.881e-01
ZNF438	2.83008	-0.51751	8.954e-01
C14orf93	2.23108	-0.51772	9.243e-01		Yes
WDYHV1	3.38929	-0.51919	9.044e-01
NSFL1C	26.1407	-0.51929	6.511e-01
IRF5	14.6642	-0.51933	7.279e-01
EMC3	34.8644	-0.51943	5.487e-01
MMD	5.07619	-0.52018	8.855e-01
TOMM34	8.7753	-0.52065	7.703e-01
VSIG10L	3.19096	-0.52152	9.243e-01
IGLC3	8.28545	-0.52167	9.698e-01		Yes
B4GALT4	8.0983	-0.52268	8.093e-01
TRIM68	2.39173	-0.52282	9.229e-01
ARSA	24.5016	-0.52326	7.279e-01
THOC1	7.37102	-0.52332	8.323e-01
ZNF689	3.87245	-0.52409	8.561e-01
RNF138	19.3388	-0.5249	6.459e-01
SLC25A38	11.1063	-0.52541	7.429e-01
SLC25A33	8.84142	-0.52575	8.093e-01
DPF2	20.0678	-0.52583	6.299e-01
RNF214	8.57845	-0.52594	7.703e-01
UQCC1	3.79674	-0.52606	8.884e-01
DPYD	3.70998	-0.52682	9.147e-01
VPS72	15.0611	-0.52762	7.117e-01
ELOA	19.947	-0.52825	7.279e-01
FPR1	4.30758	-0.52839	9.501e-01
GPR180	9.00298	-0.52841	8.507e-01
TSPAN13	381.433	-0.52845	6.982e-01
DCLRE1B	1.27966	-0.52862	9.292e-01
ZNF485	0.96314	-0.52869	9.469e-01
MZT1	16.7363	-0.5297	6.875e-01
YIPF5	20.2384	-0.53007	6.309e-01
SIL1	16.2951	-0.53017	6.511e-01
PHF14	34.652	-0.53072	5.266e-01
SGCB	3.14482	-0.53087	9.044e-01
SCHIP1	1.42684	-0.53121	9.301e-01
CD38	54.0203	-0.5315	9.183e-01
POLDIP2	17.5043	-0.53299	6.511e-01
PARP12	17.8732	-0.53309	8.094e-01
NET1	5.47576	-0.53421	8.738e-01
SCML2	2.70278	-0.5347	9.147e-01
TSG101	22.267	-0.53549	7.387e-01
FAM220A	4.98487	-0.53555	8.284e-01
RABGGTA	7.39599	-0.53557	8.090e-01
TMED1	9.01312	-0.53629	7.703e-01
PLRG1	14.9935	-0.53718	7.429e-01
ATAT1	3.80694	-0.53726	8.627e-01
PSMB5	47.365	-0.53733	6.513e-01
MRFAP1L1	19.0234	-0.53737	6.459e-01
MRPS22	9.91746	-0.53754	7.450e-01
SAR1B	23.4684	-0.53836	6.875e-01
GIMAP2	4.01136	-0.53876	8.640e-01
ADSL	14.9171	-0.53892	6.511e-01
CALR	208.35	-0.53923	5.266e-01
C1RL	4.67055	-0.53951	8.529e-01		Yes
VNN2	0.93436	-0.53953	9.420e-01
CPTP	6.01613	-0.53971	8.246e-01
CCDC120	2.03044	-0.53998	9.151e-01
ELOVL5	27.9671	-0.54025	6.716e-01
MFGE8	2.08146	-0.54091	9.175e-01		Yes
KPNA3	13.0057	-0.5412	6.973e-01
SLF1	4.34593	-0.54128	8.372e-01
TTC9C	16.7554	-0.54131	7.279e-01
PUSL1	4.17549	-0.54134	8.507e-01
PKN2	23.4614	-0.54164	7.279e-01
UBE3D	0.97151	-0.54189	9.475e-01
MCTS1	33.3401	-0.542	5.266e-01
MCC	8.60803	-0.54204	8.323e-01
PTAFR	2.84171	-0.54469	9.147e-01
PCBD2	5.71353	-0.54508	8.009e-01
PAQR3	2.46653	-0.54517	8.893e-01
BLVRA	9.10423	-0.54518	8.094e-01
TANGO2	6.69439	-0.5459	8.323e-01
PCGF1	5.20747	-0.54772	8.507e-01
HNRNPH3	37.7995	-0.54861	5.399e-01
ELAC1	3.47914	-0.5493	8.561e-01
SELENOI	4.40019	-0.54932	8.748e-01
LDLRAP1	1.41146	-0.54941	9.371e-01
NEXN	6.80103	-0.54985	9.371e-01
IDH3A	96.6799	-0.55005	7.279e-01
TRIM61	3.24076	-0.5511	8.598e-01
RAB13	21.1476	-0.55171	7.822e-01
SUPV3L1	7.55036	-0.55181	7.800e-01
LIN37	4.75302	-0.55224	8.196e-01
SLC9A9	1.28398	-0.55253	9.301e-01
DNAJC15	62.2523	-0.55345	5.266e-01
ITGB7	23.0723	-0.55351	8.796e-01
NFE2L3	8.93206	-0.55356	9.284e-01
SPRED2	5.56098	-0.5545	8.093e-01
MRPS18A	16.8068	-0.55464	7.279e-01
HOXB2	22.435	-0.55492	6.511e-01
APOPT1	6.12271	-0.55542	8.063e-01
PIGK	8.19551	-0.55603	7.690e-01
BST2	358.01	-0.55697	7.565e-01
MAGEF1	3.31089	-0.55766	9.253e-01
PDP1	4.50182	-0.5579	8.536e-01
SC5D	12.9559	-0.55814	8.090e-01
RNF123	5.29189	-0.55855	8.093e-01
NOP16	14.9613	-0.55902	6.877e-01
FAM185A	2.49076	-0.5593	9.060e-01
DOK1	8.66952	-0.55948	7.429e-01
APOL2	7.81613	-0.56014	8.094e-01
NOP2	4.89638	-0.56056	8.252e-01
TVP23B	7.80275	-0.56117	7.709e-01
UBE2E1	24.9599	-0.56191	6.590e-01
ZNF687	4.41947	-0.56245	8.337e-01
TADA1	3.92055	-0.56319	8.884e-01
PPA1	46.2287	-0.56442	8.536e-01
HOMEZ	6.99687	-0.56466	7.703e-01
NKIRAS1	2.50915	-0.56495	8.820e-01
SSBP2	9.4123	-0.56497	7.751e-01
TNFSF8	2.86166	-0.56634	9.064e-01
PI4KB	13.3195	-0.56702	7.279e-01
RRS1	5.37722	-0.56771	8.170e-01
MMAB	10.6166	-0.56796	8.093e-01
PMPCA	8.90692	-0.56878	7.429e-01
ANAPC13	16.4373	-0.56891	7.279e-01
PIGT	23.5274	-0.56954	5.487e-01
PES1	13.3149	-0.56977	6.812e-01
IL10RB	5.39238	-0.56979	8.090e-01
GTPBP4	16.7723	-0.57043	6.511e-01
PIK3R4	6.37602	-0.57121	7.800e-01
FCRLA	25.597	-0.57205	8.700e-01
CAMK2G	5.27159	-0.57451	8.090e-01
OAS3	8.7795	-0.57511	9.418e-01
TMEM135	4.90103	-0.57664	8.251e-01
FAM161A	2.20885	-0.57675	9.044e-01
CTPS1	7.98606	-0.57738	7.376e-01
DGKQ	2.27537	-0.5779	9.001e-01
ANKRD27	5.91939	-0.57796	8.094e-01
FCGR3A	6.80958	-0.57832	9.311e-01		Yes
ZSCAN9	2.81621	-0.57906	8.832e-01
DGCR6L	13.8709	-0.57945	6.459e-01
HIST1H2BF	7.60857	-0.57951	8.884e-01
CLEC4A	6.28319	-0.57964	8.600e-01
GCH1	5.49812	-0.5804	8.499e-01
LCLAT1	2.60526	-0.58087	8.997e-01
TRAF6	6.38291	-0.58169	8.251e-01
GATM	2.44569	-0.58256	9.243e-01
HIST3H2A	1.81498	-0.58274	9.475e-01
RHBDD3	6.63445	-0.58278	7.703e-01
BTLA	7.44297	-0.5832	8.090e-01		Yes
DAPK3	7.507	-0.5832	7.703e-01
IFFO1	4.28314	-0.58383	8.323e-01
C5orf15	17.0331	-0.58404	6.675e-01
MCM4	2.33209	-0.58439	8.884e-01
TFAP4	3.13315	-0.5856	8.729e-01
SERPINA1	15.8277	-0.58642	9.311e-01		Yes
CDKN2C	3.46141	-0.58737	8.642e-01
GTF2IRD2	2.06561	-0.58771	8.997e-01
ORAI1	15.9718	-0.58873	7.521e-01
TAP1	134.837	-0.58879	7.279e-01
IQSEC2	7.34753	-0.58896	7.481e-01
ZKSCAN5	3.44674	-0.59009	8.561e-01
STX12	13.3524	-0.59014	7.279e-01
VDR	1.87752	-0.59064	9.292e-01
DPH2	6.48982	-0.59077	8.090e-01
ABHD13	8.30888	-0.59083	7.279e-01
GBP1	7.54001	-0.59149	9.151e-01
EPS15L1	10.8922	-0.59192	6.920e-01
ALKBH1	3.1148	-0.59253	8.679e-01
PDHA1	15.7864	-0.59393	5.604e-01
FCER1A	13.2891	-0.59482	9.316e-01
ERI1	4.84115	-0.59509	8.094e-01
BBS2	1.73641	-0.59533	9.164e-01
DTYMK	11.299	-0.59542	7.279e-01
PSMB8	132.329	-0.59553	3.517e-01
FAN1	2.23132	-0.59653	9.011e-01
LRBA	13.7849	-0.59655	6.632e-01
CD99L2	3.66559	-0.59776	8.458e-01
LBHD1	1.96689	-0.59784	9.147e-01
NAIF1	2.47561	-0.59825	9.044e-01
LIPT1	2.22708	-0.59861	9.044e-01
DYNLT1	38.562	-0.59904	7.462e-01
C1GALT1C1	17.1909	-0.5994	7.279e-01
DYRK4	18.3588	-0.59982	5.977e-01
MAST4	1.92625	-0.60067	9.102e-01
PTDSS2	5.1781	-0.60111	8.176e-01
ADAP2	19.6909	-0.6032	6.632e-01
CASP9	6.78259	-0.6038	7.800e-01
SLC27A1	4.4793	-0.60392	8.090e-01
STMN1	302.51	-0.60399	6.299e-01
RAB30	6.20179	-0.60431	8.327e-01
TSFM	2.81001	-0.60437	8.748e-01
BCDIN3D	2.13974	-0.6052	9.058e-01
USP39	15.3743	-0.60579	6.459e-01
PDF	4.95319	-0.60633	8.097e-01
ZNF628	1.93181	-0.60648	9.151e-01
GNB1L	4.49377	-0.6066	8.032e-01
NDOR1	3.24449	-0.60665	8.621e-01
PLSCR1	103.521	-0.60669	7.703e-01
JCHAIN	992.863	-0.60809	6.875e-01		Yes
DHX35	1.82377	-0.60876	9.151e-01
VRK2	20.8187	-0.60909	6.299e-01
SPIN2B	2.87411	-0.61099	8.621e-01
GALE	2.78496	-0.61296	8.621e-01
ABCD2	3.11531	-0.61368	8.621e-01
ZPR1	14.5067	-0.6154	7.195e-01
RALGAPA2	7.14445	-0.61579	7.429e-01
ISG20	261.901	-0.61657	8.748e-01
ABI3	4.87847	-0.61763	8.598e-01
RPP40	2.90342	-0.61776	8.621e-01
ZC3HC1	4.30876	-0.61807	8.090e-01
TIMMDC1	19.7921	-0.61859	6.299e-01
URB2	2.25199	-0.61916	9.060e-01
IFIT5	9.35493	-0.61933	9.064e-01
ZNF784	1.61115	-0.6196	9.102e-01
TUBA1A	57.2898	-0.62014	6.511e-01
HIST1H2BJ	4.21905	-0.62033	8.561e-01
MX2	51.1864	-0.62052	8.561e-01
FUCA2	6.66105	-0.62207	8.093e-01		Yes
EIF2AK2	76.2314	-0.62341	7.703e-01
CDK7	6.45416	-0.62469	7.703e-01
DNAJC27	2.8323	-0.62503	8.640e-01
NBEAL1	14.6352	-0.62503	7.279e-01
ABCE1	44.5318	-0.62741	6.459e-01
CNEP1R1	4.2435	-0.62843	8.707e-01
UBE2L6	133.967	-0.6288	7.800e-01
ENGASE	1.33249	-0.62914	9.183e-01
FKBP5	61.3424	-0.62917	7.800e-01
LILRA2	1.92045	-0.62992	9.044e-01		Yes
EBPL	18.831	-0.63041	7.279e-01
PIK3R3	1.02441	-0.63086	9.292e-01
BRCA1	2.18589	-0.63097	9.164e-01
P2RX5	1.81303	-0.63148	9.147e-01
IGF2BP2	4.65804	-0.63162	8.536e-01
SNX2	32.5572	-0.63163	5.487e-01
GNG10	11.1728	-0.63167	7.066e-01
RBM45	4.31175	-0.63178	8.093e-01
IFIH1	32.3038	-0.63189	8.985e-01
HS3ST1	7.12619	-0.6331	8.748e-01
KLHL26	1.38804	-0.63439	9.243e-01
OSM	2.25287	-0.63486	9.164e-01		Yes
RPP21	2.79282	-0.63519	8.893e-01
MRPL32	21.1784	-0.63532	6.511e-01
TBC1D8	23.6798	-0.63666	6.973e-01
UBIAD1	8.56816	-0.63694	6.951e-01
PDHX	3.82251	-0.63769	8.221e-01
SFT2D3	4.01644	-0.6378	8.093e-01
EEF1G	3.92488	-0.63869	9.160e-01
REEP4	8.86041	-0.63963	6.934e-01
EMG1	1.59408	-0.64032	9.243e-01
PARP8	8.49384	-0.64055	7.703e-01
EPB41L3	5.21576	-0.64205	8.827e-01
JUP	4.67504	-0.64229	8.561e-01
CROT	2.49718	-0.6426	8.621e-01
IFI35	79.4215	-0.64386	7.429e-01		Yes
VAMP5	22.697	-0.64484	7.800e-01
GRIN1	2.27997	-0.64497	9.102e-01
NUDT19	1.89383	-0.64514	9.031e-01
HOXB4	8.51787	-0.64525	7.395e-01
TUBB	210.052	-0.6453	2.997e-01
CSRP2	1.85212	-0.64596	9.064e-01
SRCAP	4.20187	-0.64695	8.093e-01
GIMAP4	4.46748	-0.64696	8.621e-01
TMEM177	2.30524	-0.64765	9.044e-01
OGFOD1	10.857	-0.64856	6.511e-01
RRAGD	8.60315	-0.64983	8.507e-01
PARD6B	2.39204	-0.64997	8.956e-01
TTI2	4.23746	-0.65115	7.862e-01
LMBR1L	9.37494	-0.6514	7.323e-01
ARMC1	17.2715	-0.65148	6.459e-01
MAP1LC3B2	3.24284	-0.65196	8.458e-01
THOC3	15.0391	-0.65232	6.973e-01
APOE	21.4547	-0.6534	9.302e-01		Yes
TTLL12	3.79679	-0.65349	8.555e-01
LCMT1	11.1326	-0.65358	6.632e-01
CCSER2	12.8516	-0.65385	7.279e-01
C9orf3	5.13596	-0.65388	8.078e-01
ACSL5	7.95477	-0.65508	6.973e-01
RRP9	7.50863	-0.65591	7.279e-01
SLC26A6	3.4869	-0.6562	8.176e-01
SPECC1L	4.14102	-0.65625	8.094e-01
BRD3OS	2.68757	-0.65664	8.529e-01
TAF1C	2.69721	-0.6572	8.507e-01
PIGH	10.7586	-0.65722	6.511e-01
WDR77	12.8155	-0.65793	6.299e-01
SWSAP1	2.96937	-0.65883	8.323e-01
NOMO2	3.25236	-0.65925	8.561e-01
STAT4	13.0198	-0.66036	7.800e-01
TSPAN17	3.05146	-0.66126	8.327e-01
CCDC86	4.53033	-0.66153	8.094e-01
HDAC5	12.4903	-0.66354	6.511e-01
POMC	14.0004	-0.66417	7.481e-01		Yes
TRPM4	10.1672	-0.66432	9.147e-01
CCDC77	4.51204	-0.66438	8.252e-01
NAE1	12.1015	-0.66498	6.459e-01
CMPK2	15.3646	-0.66545	9.291e-01
HAPLN3	6.03743	-0.66559	9.292e-01		Yes
TTLL5	3.34484	-0.66723	8.165e-01
AMN1	3.95117	-0.66795	8.323e-01
NSMCE2	9.73842	-0.66801	6.716e-01
COBL	5.55822	-0.66877	8.097e-01
SNURF	1.76826	-0.66882	9.164e-01
PRPF18	7.09222	-0.66896	7.279e-01
PCBP2	187.724	-0.66904	6.511e-01
IFITM1	211.719	-0.67305	9.243e-01
SESN1	6.12438	-0.67545	7.703e-01
PSMA6	59.7455	-0.67609	6.511e-01
TANGO6	3.25846	-0.67764	8.507e-01
DNAJA3	8.43415	-0.67768	6.632e-01
STARD3NL	18.5055	-0.67803	6.511e-01
RPP30	13.2152	-0.68001	6.299e-01
ZFAND4	4.24469	-0.68159	7.939e-01
MBD6	5.40151	-0.68246	7.703e-01
FAM126B	7.71749	-0.68263	7.429e-01
LRRC57	5.08186	-0.6828	7.703e-01
PRDM15	1.33318	-0.68349	9.049e-01
TWNK	2.12183	-0.68391	8.748e-01
PRUNE1	3.20111	-0.68428	8.247e-01
TMEM41A	12.1216	-0.68495	6.299e-01
FUT10	3.0245	-0.68541	8.605e-01
IGHM	173.827	-0.68611	8.094e-01		Yes
ENPP4	11.4449	-0.68734	8.555e-01
CD5	5.52837	-0.68808	8.715e-01
GSTM4	5.90591	-0.68922	8.094e-01
PI4K2B	13.5605	-0.68938	8.561e-01
GLT8D1	22.1157	-0.68991	5.604e-01
ZKSCAN2	1.27287	-0.69082	9.102e-01
SLC25A53	3.76525	-0.691	8.501e-01
KLHL11	2.92185	-0.69219	8.295e-01
EXOSC1	23.9074	-0.69429	5.604e-01
EPHX1	2.72853	-0.69586	8.890e-01
CHST2	5.94231	-0.69732	9.243e-01
DHCR24	6.67965	-0.69812	8.507e-01
SLC25A4	8.34364	-0.69857	7.624e-01
PREP	7.02145	-0.69868	6.891e-01
HERC5	43.1583	-0.7028	8.327e-01
ZNF776	1.6167	-0.70319	8.856e-01
ZFP3	2.09444	-0.70357	9.151e-01
DDX60	15.5887	-0.70363	8.748e-01
LGMN	124.127	-0.70504	6.299e-01
CCDC51	4.70542	-0.70532	7.703e-01
FXYD6	9.50934	-0.70573	8.919e-01
NGDN	21.3676	-0.70725	5.266e-01
VIPAS39	5.19892	-0.70739	7.437e-01
AKTIP	1.90873	-0.70847	8.729e-01
TIGAR	12.4321	-0.70902	6.299e-01
PKN3	3.21852	-0.70993	8.097e-01
MPV17L2	7.11491	-0.71257	7.279e-01
TAF13	4.46821	-0.71259	7.703e-01
RNASE1	9.23362	-0.71283	9.323e-01		Yes
OMA1	4.11897	-0.71341	8.094e-01
ELK1	4.29128	-0.71367	7.703e-01
PDIK1L	3.58218	-0.71382	8.097e-01
CXorf21	99.2553	-0.71479	6.511e-01
FEM1A	5.62754	-0.716	7.429e-01
GBP3	2.99301	-0.7161	8.884e-01
C17orf49	13.571	-0.71864	6.511e-01
RHOBTB3	2.58243	-0.71984	9.102e-01
HYAL2	1.82025	-0.72389	8.748e-01
GRPEL2	2.2319	-0.72541	8.884e-01
MTF1	7.07859	-0.72556	7.195e-01
OASL	12.1218	-0.72589	9.044e-01
LY6E	185.335	-0.72609	8.748e-01
MCM2	2.1009	-0.72693	9.044e-01
GPC2	1.69118	-0.72724	9.044e-01
EGR1	4.03556	-0.72824	9.018e-01
LCMT2	1.31811	-0.72863	9.044e-01
TBC1D22B	2.58026	-0.7295	8.495e-01
INPP5E	2.25983	-0.73137	8.561e-01
NBPF1	5.66436	-0.73434	7.703e-01
MRM3	7.2068	-0.73451	7.376e-01
NAGPA	9.77228	-0.73511	6.511e-01
SLC31A2	6.85531	-0.73689	8.251e-01
MRPL49	6.68576	-0.73744	6.973e-01
TBC1D10A	14.8145	-0.73754	6.511e-01
LAMP3	3.05047	-0.73777	9.102e-01
HMOX1	10.876	-0.74011	9.147e-01
TRIM69	17.2154	-0.7407	7.429e-01
ATXN7L1	2.65503	-0.74202	8.251e-01
LAPTM4B	2.58278	-0.74415	8.634e-01
SAMD9L	58.3867	-0.74811	8.521e-01
SIGLEC10	5.64917	-0.74883	7.709e-01
RAB29	28.1697	-0.75139	8.009e-01
RNLS	2.49393	-0.75367	8.521e-01		Yes
FAM216A	1.57154	-0.75512	8.721e-01
PELO	3.77322	-0.75553	7.703e-01
CTSL	20.7865	-0.75559	9.020e-01
ATP7A	3.83445	-0.75582	8.473e-01
HLX	6.32238	-0.75629	6.716e-01
ZNF473	1.89685	-0.75807	8.729e-01
MFSD14A	6.56669	-0.76204	7.639e-01
ZNF354A	3.3064	-0.76246	7.881e-01
HEATR6	8.6143	-0.76307	6.675e-01
MOV10	2.76677	-0.76405	8.093e-01
PLXNA3	2.40278	-0.76446	8.884e-01
ZNF575	2.77168	-0.76621	8.094e-01
MITF	3.85945	-0.76743	8.093e-01
WDCP	1.42378	-0.76785	8.832e-01
SUFU	3.99999	-0.76799	7.521e-01
FAM219A	2.70972	-0.7692	8.094e-01
MRPL1	7.70718	-0.76947	6.632e-01
CCND2	52.9207	-0.77107	7.703e-01
USP45	4.56148	-0.77133	7.682e-01
SAMD12	1.73162	-0.77204	8.884e-01
RNF31	6.37335	-0.77464	7.286e-01
TBCCD1	4.3083	-0.77973	7.690e-01
IFRD2	9.84955	-0.78216	6.299e-01
ECHDC2	3.64473	-0.78427	8.009e-01
MYPOP	3.26298	-0.78443	7.881e-01
DLST	13.0158	-0.78536	4.770e-01
IFITM3	117.799	-0.78798	8.704e-01
RCL1	6.9017	-0.78857	6.511e-01
KIAA0895L	2.2431	-0.78979	8.529e-01
CLP1	5.45516	-0.79002	7.429e-01
CEP41	2.31069	-0.79121	8.337e-01
TIGD1	1.61597	-0.79124	8.711e-01
ZNF235	4.92458	-0.79422	7.381e-01
ISG15	226.15	-0.79552	8.791e-01		Yes
RCN1	14.9853	-0.7962	7.066e-01
ZNF34	2.15019	-0.79639	8.561e-01
CDCA4	4.02274	-0.79689	7.682e-01
CIP2A	1.60714	-0.79708	8.884e-01
FYB1	67.7704	-0.79713	6.511e-01
STK35	3.25422	-0.7978	8.093e-01
TMEM102	5.55746	-0.79802	7.419e-01
ATP6V1H	17.227	-0.79919	3.904e-01
ZNF354B	1.9004	-0.80081	8.561e-01
ELL3	2.12091	-0.80208	8.827e-01
FTCDNL1	4.57855	-0.80286	7.324e-01
IGLV2-14	9.10108	-0.80353	9.486e-01		Yes
GCNT1	5.68488	-0.80379	7.703e-01
ORC5	5.19715	-0.80504	7.279e-01
AK9	1.99869	-0.80533	8.621e-01
CLIC2	5.30249	-0.80768	8.090e-01
ZNF543	1.85448	-0.80854	8.482e-01
TTI1	2.96838	-0.8093	7.800e-01
ZNF678	2.18815	-0.81044	8.176e-01
TAMM41	4.61682	-0.81057	7.429e-01
TMEM106C	2.9102	-0.81454	8.561e-01
BRMS1L	2.93783	-0.8156	8.093e-01
RTP4	3.42097	-0.81797	8.561e-01
SPATA2	2.65213	-0.81862	8.097e-01
OAS2	47.5553	-0.81898	7.881e-01
KIFC3	1.37062	-0.82233	8.791e-01
MAP3K20	2.10401	-0.82506	8.251e-01
CCDC71	8.29862	-0.82682	6.421e-01
FAM149B1	2.36302	-0.82809	8.372e-01
DHFR2	2.33257	-0.82863	8.093e-01
SLC39A8	4.56066	-0.82944	7.748e-01
PUS3	5.23876	-0.83058	7.395e-01
ZC3H11A	4.17969	-0.83089	8.097e-01
SKP2	3.15846	-0.83189	8.093e-01
METTL6	5.80893	-0.83632	6.875e-01
C11orf74	4.78986	-0.83676	7.429e-01
STOM	8.34205	-0.84182	7.279e-01
EXTL3	4.37406	-0.84543	7.429e-01
TBPL1	10.0871	-0.84639	6.299e-01
GATB	3.20937	-0.85037	7.429e-01
ARL11	9.2299	-0.85068	6.459e-01
POLR1C	8.24838	-0.85155	6.459e-01
ADAMTS6	1.30739	-0.85156	8.874e-01		Yes
SFXN4	4.89484	-0.8533	6.973e-01
TSPYL5	2.46464	-0.85379	8.598e-01
SLC12A4	1.99865	-0.85678	8.561e-01
CHMP4B	52.0219	-0.86111	6.511e-01
MTX3	1.79184	-0.8662	8.529e-01
USP18	29.7604	-0.86665	8.781e-01
SCARF1	0.97107	-0.86744	8.994e-01
ACOT2	4.96969	-0.87119	7.703e-01
PRPS1	12.6949	-0.87146	5.399e-01
RNF121	11.2094	-0.87594	6.299e-01
ZNF619	1.93815	-0.88001	8.549e-01
RGL1	6.18851	-0.88028	9.243e-01
IFI44L	168.075	-0.88129	8.529e-01
CD14	10.3966	-0.88499	8.561e-01		Yes
PLA2G12A	5.35498	-0.8867	6.675e-01		Yes
MMAA	2.6431	-0.88904	7.800e-01
ZNF346	2.59434	-0.88927	7.709e-01
TK1	3.23396	-0.8934	8.094e-01
LETM2	1.36684	-0.89422	8.561e-01
PACRGL	1.401	-0.89473	8.495e-01
ZNF274	5.52457	-0.89677	6.675e-01
DIABLO-1	3.37526	-0.89718	7.800e-01
ZNF18	2.43949	-0.89935	7.881e-01
PLVAP	42.6016	-0.90247	8.090e-01
CTPS2	2.49533	-0.90299	7.703e-01
TMEM143	1.27565	-0.90307	8.561e-01
NKG7	163.61	-0.90475	6.511e-01
LPAR2	4.38265	-0.90626	7.344e-01
RTL10	2.41168	-0.91276	7.881e-01
EPDR1	2.62909	-0.91286	8.037e-01		Yes
CIPC	2.23157	-0.91418	7.881e-01
ENG	6.89332	-0.91621	6.511e-01
GCNA	1.05092	-0.91807	8.748e-01
PM20D2	3.33324	-0.91974	7.649e-01
HARBI1	1.56239	-0.92238	8.598e-01
RMI2	4.85443	-0.92356	6.938e-01
DCAKD	4.53128	-0.92579	7.195e-01
SLC29A1	17.1055	-0.92829	7.703e-01
ARRDC3	2.69142	-0.92895	8.093e-01
ADPRM	3.36285	-0.92914	7.881e-01
TRANK1	16.6744	-0.93595	7.881e-01
IGKV3-20	9.38253	-0.93997	9.370e-01		Yes
GCNT2	6.57636	-0.94054	7.690e-01
CUL7	2.049	-0.94332	8.094e-01
SPSB2	5.26752	-0.94371	7.226e-01
CLPB	4.89497	-0.94484	6.880e-01
TARS2	5.34467	-0.94642	6.511e-01
TENT5A	5.70912	-0.94841	7.279e-01
USP28	4.62822	-0.96069	7.279e-01
CALHM6	21.9729	-0.96347	5.487e-01
HIST1H4B	2.09459	-0.96499	8.451e-01
EXOSC9	15.0719	-0.96683	6.934e-01
THAP8	2.82244	-0.96742	7.682e-01
ACP2	3.97502	-0.97016	7.800e-01
NEIL2	3.49998	-0.9796	7.478e-01
ECHDC3	2.6525	-0.98351	7.800e-01
POC1A	2.66934	-0.98619	7.881e-01
HAMP	23.0805	-0.98665	9.175e-01		Yes
HERC6	5.62106	-0.98801	8.598e-01
PJA1	4.79164	-0.98969	7.279e-01
SPATA7	1.62102	-0.99544	8.176e-01
MAFB	8.25324	-0.9978	7.939e-01
MAP9	6.92947	-1.00319	6.459e-01
MECR	3.24086	-1.01014	7.279e-01
SIGLEC6	12.2959	-1.01514	8.093e-01		Yes
ARL6	0.96764	-1.01548	8.626e-01
GRK4	1.98631	-1.02875	7.974e-01
TMEM51	1.37651	-1.02905	8.176e-01
MINPP1	7.45466	-1.03251	5.266e-01		Yes
IGHMBP2	3.49252	-1.04069	7.279e-01
HESX1	13.0244	-1.04123	8.748e-01
CDK5R1	5.01102	-1.04263	7.279e-01
SLC9B1	1.12477	-1.04653	8.561e-01
MYO1B	3.32214	-1.04913	7.703e-01
AUH	3.80887	-1.052	6.875e-01
LSR	3.94511	-1.05655	7.703e-01
KCNA3	1.40188	-1.06109	8.251e-01
EXOSC2	4.09888	-1.07004	6.511e-01
PELI1	6.05739	-1.0706	6.716e-01
ZNF691	3.04001	-1.07251	7.703e-01
RUFY4	5.20567	-1.07364	7.709e-01
RIOX1	4.51045	-1.07405	6.459e-01
CLN6	2.86034	-1.07977	7.395e-01
DNAJC25-GNG10	3.72937	-1.08467	6.920e-01
DDX58	4.54021	-1.08895	8.090e-01
LACC1	1.68611	-1.08983	8.093e-01
C17orf99	1.71441	-1.0909	8.156e-01		Yes
XKR8	5.55763	-1.09114	6.459e-01
HID1	2.00025	-1.0916	8.009e-01
DZIP3	2.81499	-1.09342	7.279e-01
GNPNAT1	3.14174	-1.09789	7.204e-01
CD40	13.9442	-1.09831	8.063e-01		Yes
STOML1	2.78928	-1.10247	7.279e-01
ZNF333	2.93658	-1.10537	7.429e-01
TUBE1	1.79806	-1.10906	7.847e-01
CSRNP2	2.23253	-1.12265	7.783e-01
PTGIR	4.78577	-1.12319	8.372e-01
TPRN	2.25032	-1.1293	7.800e-01
ADAP1	1.9853	-1.13679	7.703e-01
MYMX	9.62084	-1.14205	8.176e-01
BPHL	1.43013	-1.14998	7.952e-01
BDH1	3.36441	-1.1513	7.039e-01
ZNF717	2.90202	-1.15944	7.376e-01
PLCB1	4.41573	-1.1602	6.675e-01
RSAD2	29.4249	-1.16098	8.679e-01
RFC5	2.87621	-1.1823	7.279e-01
NUDT7	2.58384	-1.18291	7.703e-01
MNDA	37.4601	-1.18529	8.295e-01
SMOC1	6.22685	-1.1857	6.632e-01		Yes
CD80	1.81806	-1.18863	8.090e-01
ABCD3	3.50525	-1.19068	7.279e-01
VANGL1	2.10859	-1.19253	7.639e-01
NLE1	1.74131	-1.19429	7.703e-01
PTGR1	3.76644	-1.20684	6.877e-01
ZBTB5	2.81997	-1.20688	7.279e-01
LIPT2	1.67247	-1.20765	7.703e-01
TMEM99	2.93617	-1.21605	7.279e-01
SENCR	1.54196	-1.21856	7.800e-01
EEF2KMT	3.52338	-1.23584	6.511e-01
ZNF558	1.77049	-1.23647	7.690e-01
TNFRSF10B	1.3551	-1.24256	8.093e-01
ZNF71	2.15172	-1.24266	7.279e-01
APOL6	7.10169	-1.2532	6.716e-01
TLR4	1.16299	-1.2539	8.323e-01
FANCI	2.44334	-1.25511	7.279e-01
IFIT2	38.5784	-1.26085	7.881e-01
ORC6	1.48169	-1.27134	7.881e-01
GMPR	15.2192	-1.2715	7.324e-01
ACTR3B	1.4411	-1.27537	7.881e-01
FAR2	1.05282	-1.27647	8.097e-01
TESK2	2.19186	-1.27767	7.682e-01
TENT5C	2.29791	-1.27846	7.772e-01
XAF1	66.8599	-1.30156	7.682e-01
PRIM1	5.08358	-1.30754	5.266e-01
TNFRSF4	13.874	-1.30771	7.429e-01
ARMCX1	3.14108	-1.31204	7.039e-01
RCBTB2	1.22192	-1.31215	7.881e-01
ARIH2OS	2.79655	-1.317	6.875e-01
SIRT5	2.9384	-1.34231	6.934e-01
IFI6	56.7789	-1.34649	7.703e-01
ABHD11	2.70677	-1.36314	6.511e-01
LIG1	3.20381	-1.37251	6.511e-01
ZNF341	2.3639	-1.39462	6.938e-01
FIRRE	1.93783	-1.41095	7.437e-01
BCS1L	3.60079	-1.41998	6.299e-01
SH3RF1	1.93023	-1.44732	7.501e-01
GSTM1	9.63079	-1.45098	8.094e-01
TMEM140	2.46887	-1.4674	7.690e-01
FCGR2A	5.15301	-1.46802	6.920e-01
TMEM136	5.56991	-1.47299	6.299e-01
TBCEL	1.8968	-1.47321	7.279e-01
IGLC2	22.428	-1.49029	8.763e-01		Yes
ZNF74	1.00859	-1.50561	7.481e-01
HTD2	1.43607	-1.51059	7.429e-01
NDN	2.13822	-1.54504	7.429e-01
LIN9	1.34188	-1.58593	7.279e-01
SARNP	1.84745	-1.59299	7.204e-01
C3orf14	4.22347	-1.65334	5.487e-01
ABCF2-1	2.01025	-1.65841	6.934e-01
NR1H3	1.5008	-1.66094	7.279e-01
TNFSF10	70.2959	-1.66242	7.279e-01		Yes
GGT7	2.33501	-1.68897	6.459e-01
CREB3L4	3.54359	-1.69361	5.266e-01
SPP1	7.75538	-1.73054	8.093e-01		Yes
TRGV5	2.53399	-1.77031	6.996e-01
IFIT3	25.2544	-1.82152	7.455e-01
PSTPIP2	3.23655	-1.90916	5.829e-01
TTC28	2.96744	-1.93985	6.299e-01
CCR10	11.5545	-1.9667	6.459e-01
CHAC2	2.29577	-1.96719	6.421e-01
IFI27	454.597	-2.14246	7.822e-01
EFCAB7	2.01837	-2.31144	5.487e-01
MT1E	1.00227	-2.34604	6.511e-01
COL6A3	4.83109	-2.67281	6.511e-01		Yes
