## Supplementary Table 23 for "Pathogen-specific host responses define distinct pneumonia endotypes in the human lung" (part 4 of 6)

### Sheet: NUPR1+ AM (continued)
gene	baseMean	log2FoldChange	padj	sign	secretome
PICALM	693.01	0.17349	6.465e-01
CENPV	86.3302	0.17348	8.758e-01
ICAM1	399.827	0.17347	9.046e-01
SH3GLB1	976.164	0.17347	4.586e-01
MAP2K4	107.214	0.17347	6.727e-01
POP1	55.5832	0.1733	7.950e-01
COPS2	352.02	0.17328	6.330e-01
NT5DC1	113.155	0.17326	7.708e-01
DAPK1	528.927	0.17314	6.829e-01
NDUFA7	38.3947	0.17291	8.406e-01
CALML4	4.44123	0.1728	9.277e-01
LCA5L	2.62831	0.17275	9.385e-01
CDC42BPA	51.1108	0.17266	8.324e-01
MYO7A	35.6763	0.17263	9.485e-01
TLK2	126.997	0.17259	7.684e-01
STRN	177.872	0.17255	6.230e-01
BOP1	116.384	0.1725	7.766e-01
DTD1	54.1906	0.17248	8.062e-01
ACAD9	123.927	0.17241	6.494e-01
METTL25	61.5074	0.17224	6.806e-01
PLCL1	25.6168	0.17209	9.053e-01
BAG2	30.0289	0.17209	8.906e-01
BTBD2	127.126	0.17201	7.916e-01
FAM107B	526.408	0.17179	8.127e-01
FKBP7	15.6754	0.17169	8.753e-01
OTUB2	17.5989	0.17165	8.659e-01
ZNF738	57.5005	0.17165	6.861e-01
IRGQ	48.6632	0.17161	7.877e-01
RMDN1	296.831	0.17157	5.539e-01
TPM4	2619.09	0.17157	7.285e-01
CEP135	99.2691	0.17133	7.736e-01
BRI3BP	147.235	0.17123	7.087e-01
OXCT1	11.897	0.17119	9.358e-01
ZNF775	8.90913	0.17111	8.907e-01
PPFIA1	601.186	0.1708	5.990e-01
SLC29A3	225.516	0.17073	8.646e-01
SMCHD1	407.594	0.17046	7.126e-01
INAFM2	119.687	0.17041	7.706e-01
LPL	1995.07	0.17038	9.242e-01		Yes
PET117	40.5378	0.17031	8.551e-01
PC	37.4344	0.17027	8.970e-01
SLC36A4	177.387	0.17024	7.721e-01
HIPK3	265.691	0.17012	7.736e-01
CEBPZ	384.349	0.17008	7.747e-01
ARMT1	197.475	0.16988	7.571e-01
DUS2	50.6232	0.16985	7.583e-01
CA13	19.5699	0.16966	8.559e-01
GIMAP1	82.8309	0.16963	8.726e-01
SLC25A16	88.4469	0.16957	6.607e-01
NFIA	93.3423	0.16952	8.766e-01
NPLOC4	184.606	0.16951	7.303e-01
GRK2	542	0.16935	7.437e-01
MAN1A1	633.02	0.16932	7.960e-01
EMILIN2	1032.16	0.16919	7.285e-01		Yes
OXSR1	212.006	0.16915	7.285e-01
DHX34	56.4671	0.16898	8.140e-01
STXBP3	193.15	0.16894	6.949e-01
BMP2K	394.609	0.16887	8.621e-01
MAP4K5	207.335	0.16885	7.793e-01
CREBRF	217.688	0.16868	8.127e-01
NECTIN4	4.46038	0.16865	9.649e-01		Yes
DLC1	71.5204	0.16853	9.035e-01
GPATCH2L	214.25	0.16835	7.080e-01
AKR1C3	538.248	0.16827	9.485e-01
MRGBP	119.078	0.16825	6.886e-01
RNF19A	231.676	0.16817	6.992e-01
ABCA2	26.4201	0.1681	8.742e-01
FAM200A	52.3649	0.16805	7.465e-01
PBLD	15.7844	0.16785	8.910e-01
REXO1	92.0689	0.16779	8.075e-01
ZC3H12D	14.9609	0.16778	9.148e-01
FAM49A	201.239	0.16754	8.129e-01
EP400	203.668	0.1675	6.647e-01
MFSD14C	150.915	0.16744	7.616e-01
PPP1R13B	16.6283	0.1674	9.314e-01
DMXL1	230.326	0.16725	7.126e-01
PPP2R5C	322.769	0.16717	6.806e-01
ADAMTS6	23.5346	0.16695	9.419e-01		Yes
GNPNAT1	78.6743	0.16693	7.526e-01
CLOCK	123.944	0.16692	7.363e-01
PPRC1	94.9318	0.16691	7.478e-01
ITGAE	264.427	0.16684	8.130e-01
YBX3	1215.92	0.16673	6.807e-01
FXR1	357.197	0.16667	6.324e-01
BIVM	22.1201	0.16665	8.638e-01
ZNF629	34.6536	0.16661	8.742e-01
ANP32E	256.04	0.16658	6.701e-01
LYPLA1	420.91	0.16656	7.696e-01
LRIG2	58.9044	0.16655	7.910e-01
B3GALT6	166.237	0.16654	7.766e-01
FPGS	313.077	0.16644	6.984e-01
DNAH1	18.3675	0.16634	8.799e-01
RIT1	241.734	0.1662	6.992e-01
FAM193A	107.603	0.16619	7.621e-01
SLC25A24	999.454	0.16614	7.478e-01
C12orf73	87.9697	0.16606	7.910e-01
NAA16	85.7801	0.16591	6.930e-01
BCR	42.6718	0.16589	8.722e-01
SS18L1	42.6682	0.16588	8.094e-01
DHX32	128.567	0.1658	6.949e-01
ZRANB1	98.609	0.16572	7.804e-01
MRO	7.09807	0.16566	9.654e-01
ELANE	21.0631	0.16564	9.658e-01		Yes
BTG3	114.674	0.16541	8.713e-01
KIF21B	27.2029	0.16537	8.742e-01
GPR89A	25.5864	0.16536	8.520e-01
NEK3	27.9095	0.16526	9.155e-01
FGL2	306.364	0.16513	9.334e-01		Yes
KATNAL1	30.9207	0.16506	8.463e-01
INTS6L	22.4234	0.16503	8.766e-01
PDE3B	161.192	0.16492	8.190e-01
CREBZF	145.511	0.16488	8.118e-01
TOB2	121.928	0.16483	7.525e-01
SEPT1	38.2727	0.16477	9.296e-01
DZANK1	14.549	0.16476	8.937e-01
SCAF4	185.234	0.16475	6.594e-01
CRYBG3	251.324	0.16468	7.766e-01
KCNAB3	3.21621	0.16467	9.418e-01
GCH1	71.2659	0.16467	9.301e-01
GLRX5	419.493	0.16466	7.288e-01
KIAA0753	43.1045	0.16447	8.275e-01
ALG13	209.21	0.16445	6.081e-01
ACIN1	436.904	0.1644	6.623e-01
TRUB1	54.2562	0.16439	7.910e-01
PACS1	141.886	0.16437	7.528e-01
PIK3CB	259.212	0.16431	7.300e-01
SPPL3	188.999	0.16424	6.807e-01
MAP3K2	561.208	0.16414	7.856e-01
SPOPL	123.984	0.164	7.721e-01
SCNN1A	5.95302	0.16398	9.440e-01
PDCD2L	16.4671	0.16392	8.694e-01
FER	91.0256	0.16387	7.962e-01
WDR44	92.4724	0.16375	7.189e-01
DYSF	124.445	0.1637	9.559e-01
PCAT7	9.93297	0.1637	9.340e-01
EIF3C	33.6099	0.16363	8.406e-01
KLF6	2468.7	0.16355	8.758e-01
KLF3	459.059	0.16351	6.465e-01
ATP2A2	555.752	0.16333	7.736e-01
TET2	233.191	0.16297	7.898e-01
C12orf66	34.586	0.16295	7.775e-01
DNMT3A	174.367	0.16295	7.684e-01
EEPD1	86.3882	0.16291	9.051e-01
YLPM1	183.279	0.16274	6.258e-01
RBM26	218.866	0.16273	6.590e-01
ANO7	9.41079	0.1627	9.296e-01
GCFC2	76.799	0.16265	7.628e-01
RDH13	33.4194	0.16261	8.405e-01
ZNF33A	114.81	0.16244	7.340e-01
BMS1	157.067	0.16243	6.140e-01
GOT2	170.284	0.16242	6.629e-01
CKLF	439.624	0.16241	8.722e-01		Yes
ZCCHC3	58.3741	0.16207	7.766e-01
GOLGA5	171.392	0.16206	5.578e-01
YY1	797.004	0.16205	5.384e-01
SCAMP1	148.198	0.16179	7.766e-01
BBS9	32.8888	0.16176	7.953e-01
CAPRIN1	752.975	0.16164	5.322e-01
SGK3	396.413	0.16159	6.576e-01
TOB1	117.431	0.16157	8.491e-01
ELOVL7	8.69327	0.16147	9.585e-01
PLEKHM1	141.785	0.16143	7.953e-01
C20orf194	135.112	0.16122	7.877e-01
KIAA2026	143.13	0.16121	7.351e-01
RNPC3	200.566	0.1612	7.766e-01
ZNF195	109.953	0.16109	5.516e-01
KCTD20	248.346	0.16106	6.257e-01
ZFP36L1	1017.03	0.16097	9.132e-01
AIFM1	172.406	0.16091	7.508e-01
RHOC	121.347	0.16085	8.742e-01
ATN1	149.262	0.1608	8.347e-01
MORC2	27.5194	0.16075	8.498e-01
FOXO4	22.4653	0.16067	8.676e-01
RANBP17	6.56816	0.16064	9.372e-01
MAK16	96.3903	0.16061	7.215e-01
ARMC5	41.0734	0.16056	8.270e-01
PLK2	20.5362	0.16051	9.388e-01
AGPAT5	115.715	0.16037	7.988e-01
DVL1	49.5742	0.1603	8.568e-01
RACGAP1	32.2355	0.16022	8.296e-01
SOCS5	38.0172	0.16019	7.877e-01
PDCD11	104.542	0.16018	7.721e-01
TRIM34	3.26888	0.16018	9.610e-01
NR2C1	63.239	0.16013	7.736e-01
STAG2	339.051	0.16007	7.012e-01
ACBD4	22.703	0.16007	8.577e-01
EPM2AIP1	86.2436	0.16004	8.130e-01
USP6	6.78103	0.15993	9.162e-01
SNX24	231.207	0.15984	7.625e-01
JMJD8	147.216	0.15956	7.416e-01
ZNF721	131.273	0.15953	7.284e-01
ERBIN	282.423	0.15945	6.922e-01
SMARCD3	28.3416	0.15933	9.244e-01
NFKB2	93.3601	0.15926	9.244e-01
NACC1	136.855	0.15919	7.985e-01
SIRT3	53.2886	0.15919	7.793e-01
ASNS	12.5908	0.15914	9.479e-01
GNG12	84.1458	0.15914	9.145e-01
PANK4	58.8105	0.15912	7.915e-01
NELFCD	159.065	0.15911	6.489e-01
STRN4	150.205	0.15907	7.984e-01
STX16	170.871	0.15905	7.606e-01
FBXW5	478.268	0.15905	6.850e-01
NEK7	193.119	0.15866	7.793e-01
FBXO34	128.083	0.1585	7.215e-01
PSENEN	254.229	0.15844	7.856e-01
SRPRA	609.129	0.15834	6.085e-01
PRPF8	611.889	0.15832	5.516e-01
RABAC1	420.678	0.15831	7.607e-01
ARL16	153.576	0.15797	7.638e-01
LYRM7	61.6148	0.15783	6.949e-01
PRDM2	260.693	0.15775	7.045e-01
GNAI2	3639.59	0.15774	6.647e-01
SERINC2	389.862	0.1577	8.974e-01
SEC24A	98.4619	0.15759	7.340e-01
HERC2	279.406	0.15741	7.438e-01
NUP58	293.661	0.15729	6.923e-01
IARS	194.584	0.15716	7.320e-01
GNAI1	7.02865	0.15714	9.654e-01
PAFAH1B1	616.438	0.15708	5.384e-01
PHF20L1	273.596	0.15699	6.489e-01
RNF139	114.588	0.15698	6.754e-01
WBP2NL	5.64319	0.15694	9.258e-01
LSS	54.5339	0.15694	8.456e-01
CCDC85C	36.9959	0.15687	8.990e-01
CHD7	106.855	0.15684	8.742e-01
SRSF5	854.624	0.1568	7.583e-01
NIPA1	30.9108	0.15641	8.211e-01
TRIP12	554.393	0.15638	6.465e-01
VKORC1L1	180.595	0.15631	8.083e-01
TAF5	38.1562	0.15616	7.930e-01
OXNAD1	54.5135	0.15616	8.137e-01
ZFP36L2	1958.93	0.15613	7.604e-01
OVCA2	128.281	0.15608	8.456e-01
GIGYF1	86.4354	0.15608	8.292e-01
ZBTB26	15.002	0.15607	8.742e-01
STAM	193.097	0.15603	6.656e-01
C16orf87	113.524	0.15601	7.495e-01
TRUB2	129.417	0.15573	7.065e-01
ZNF316	131.335	0.15564	7.906e-01
DIP2A	132.416	0.15546	7.916e-01
CECR2	7.53115	0.15545	9.546e-01
ABCD1	133.456	0.15523	8.466e-01
CLASP1	74.3413	0.15522	7.988e-01
PMEPA1	49.6744	0.15507	8.951e-01
VWF	5.01208	0.15505	9.495e-01		Yes
NOMO2	20.1152	0.15501	8.750e-01
DNPH1	622.372	0.15497	8.811e-01
ZNF362	67.4835	0.15487	7.988e-01
KIAA2013	333.042	0.15487	7.766e-01
PI4K2A	281.324	0.15478	7.285e-01
SMC4	149.468	0.15475	7.881e-01
MRAS	371.058	0.15465	8.607e-01
GAN	25.5016	0.15464	8.805e-01
SHB	41.1279	0.15449	8.930e-01
RHOBTB1	62.2799	0.1544	8.846e-01
MPO	9.307	0.15432	9.518e-01
SAMD1	195.45	0.15426	8.676e-01
ATF5	238.598	0.15425	8.930e-01
ASH1L	347.908	0.15415	7.570e-01
OPA1	223.482	0.15411	7.065e-01
RIPK1	152.737	0.15411	6.984e-01
WTAP	376.165	0.15411	7.512e-01
ETV7	26.3685	0.15409	9.516e-01
PCNT	124.27	0.154	7.766e-01
ADD1	415.319	0.15398	6.140e-01
RFFL	78.6389	0.15384	7.508e-01
UBN2	74.5053	0.15383	8.332e-01
CDS1	15.4606	0.1538	9.117e-01
KDM4B	96.6357	0.15378	7.960e-01
MRPL30	37.9902	0.15371	8.498e-01
TRIP10	65.1172	0.15366	8.669e-01
GZMH	23.8584	0.15346	9.718e-01		Yes
TNRC6B	305.51	0.15334	7.056e-01
TMCC1	150.842	0.15331	7.684e-01
RFC1	243.186	0.15331	6.465e-01
DEF8	255.715	0.15318	6.891e-01
RAB8B	450.009	0.15313	7.320e-01
RMND1	115.876	0.15307	7.769e-01
IL6R	162.048	0.15301	8.872e-01		Yes
MIF	2695.1	0.15298	8.344e-01		Yes
DDX50	156.064	0.15292	7.471e-01
ELK1	80.4445	0.1528	7.638e-01
WIPI1	167.776	0.15266	8.671e-01
C7orf31	44.873	0.15262	8.270e-01
MAP2K2	749.384	0.15259	7.831e-01
NME2	998.907	0.15249	8.766e-01
CDC6	7.99289	0.15247	9.518e-01
LRRC24	3.99005	0.15246	9.385e-01
NIPAL2	53.3159	0.15244	8.669e-01
MRI1	72.2946	0.15241	8.076e-01
SMC5	212.287	0.1524	6.680e-01
TEDC1	59.8187	0.15225	8.718e-01
ING2	136.183	0.15153	7.452e-01
FAM120A	645.692	0.15146	6.558e-01
ZNF654	92.6253	0.15143	7.674e-01
NAA15	186.446	0.15139	6.489e-01
ANPEP	936.049	0.15127	9.145e-01
DDHD2	66.912	0.15127	7.816e-01
MICAL1	352.48	0.15115	7.766e-01
NAF1	72.9237	0.15112	7.920e-01
DMXL2	654.75	0.15106	8.222e-01
MBNL1	1213.89	0.15105	6.930e-01
DCSTAMP	156.31	0.15085	9.431e-01
GATAD2B	153.583	0.15083	7.623e-01
ATF4	587.594	0.15077	7.898e-01
PARP14	875.371	0.15077	7.898e-01
GRAMD2B	16.078	0.15075	8.669e-01
POGK	250.837	0.15063	6.858e-01
NARS	606.762	0.15063	6.466e-01
FAM199X	117.998	0.15061	7.336e-01
ARL4A	724.215	0.15056	8.841e-01
SLC30A9	193.741	0.15038	5.990e-01
CAND1	206.097	0.15025	7.065e-01
KDM7A	72.8869	0.1502	9.073e-01
ZNF189	64.2881	0.15018	7.766e-01
UNC13B	75.7069	0.15	7.721e-01
TYW3	223.009	0.14989	7.020e-01
BCL11A	40.0412	0.14987	9.281e-01
LTN1	152.046	0.14981	7.392e-01
AMY2B	16.0274	0.14979	9.301e-01		Yes
SLC2A4RG	150.269	0.14976	8.979e-01
TSPYL1	141.213	0.14962	7.721e-01
REXO4	103.645	0.14955	7.769e-01
SNIP1	69.8524	0.14946	7.852e-01
AKT1S1	112.666	0.14944	6.912e-01
SEC63	342.585	0.14936	5.720e-01
BCL9	7.89039	0.1492	9.046e-01
KMT2D	166.088	0.1492	7.898e-01
ARHGAP10	626.708	0.14918	7.898e-01
TRIM59	7.64766	0.1491	9.260e-01
LPIN3	5.43267	0.14904	9.340e-01
ITGAM	680.284	0.14901	8.936e-01
PPP4R3A	322.105	0.149	6.812e-01
CTIF	50.6231	0.14895	8.195e-01
TOMM70	322.7	0.14886	6.799e-01
PRR14L	267.172	0.14884	6.590e-01
TBL2	76.8621	0.14874	7.911e-01
C14orf93	28.0975	0.14865	8.383e-01		Yes
LILRB1	368.508	0.14865	8.451e-01
HCN3	4.07184	0.14859	9.297e-01
MTMR12	132.306	0.1485	8.083e-01
USF3	105.271	0.14842	7.831e-01
CARNMT1	88.0343	0.14832	7.920e-01
CALHM6	307.277	0.1483	9.431e-01
CAMSAP1	159.344	0.14825	8.270e-01
DPYD	566.847	0.1481	7.755e-01
NOP16	232.543	0.14801	8.137e-01
BTG1	1851.12	0.14784	8.521e-01
ELOVL5	185.346	0.14774	7.592e-01
FHAD1	83.82	0.14759	8.977e-01
FMNL3	203.425	0.14752	7.990e-01
MFNG	238.515	0.1475	6.717e-01
SOGA1	89.7721	0.14741	8.130e-01		Yes
FBXO33	94.5917	0.14737	7.579e-01
ACSL3	534.834	0.14726	8.204e-01
RNF115	191.746	0.14725	6.366e-01
DGKZ	254.119	0.14722	7.666e-01
ZNF296	33.3656	0.14708	8.568e-01
TULP4	242.877	0.14702	8.083e-01
ACAT1	384.342	0.14692	7.620e-01
PIKFYVE	149.919	0.14688	7.887e-01
RECK	49.2612	0.14675	8.347e-01
WWC2	84.204	0.14672	7.793e-01
CCNY	185.278	0.14671	7.766e-01
PAOX	47.1056	0.14668	8.548e-01
ASNSD1	152.412	0.14665	7.358e-01
NBPF15	35.4832	0.14662	8.923e-01
MATR3	4.68746	0.14661	9.500e-01
FAM120C	51.045	0.14651	8.040e-01
GZMA	84.5245	0.14644	9.724e-01		Yes
SPACA6	24.7869	0.14633	9.051e-01
TRIM41	73.9873	0.14628	7.915e-01
SPG7	248.097	0.14623	7.589e-01
C8orf33	123.55	0.14615	7.984e-01
ZNF251	24.6662	0.14605	8.485e-01
PANX1	46.9741	0.14602	8.811e-01
SFMBT2	123.416	0.146	8.846e-01
DDX6	378.294	0.14594	7.295e-01
ZNF639	131.953	0.14587	7.623e-01
NTAN1	426.918	0.14586	7.877e-01
IKZF1	367.424	0.14581	7.539e-01
PHF7	38.0757	0.1458	8.405e-01
FOXN3	371.545	0.14566	7.660e-01
SP3	211.991	0.14555	7.721e-01
PTDSS2	50.7341	0.14542	8.284e-01
SUSD6	224.411	0.14542	7.315e-01
ZSCAN30	20.7629	0.14531	8.766e-01
PRKACB	226.498	0.14529	8.799e-01
SLC41A3	81.4106	0.14523	7.756e-01
PAG1	554.187	0.14518	8.824e-01
FOSL2	173.554	0.14509	8.766e-01
FAM168A	104.138	0.14505	7.793e-01
TDG	275.989	0.14489	8.015e-01
PTCD2	21.8828	0.14478	8.222e-01
DDTL	5.01046	0.14473	9.585e-01
MEF2D	104.755	0.14473	8.383e-01
CD8A	31.6719	0.14461	9.739e-01
PCK2	387.284	0.1446	8.145e-01
PRRG1	12.5386	0.1446	9.034e-01
RAB14	973.661	0.1446	6.358e-01
TAS2R14	4.32749	0.14458	9.475e-01
PSPN	4.53675	0.14454	9.365e-01		Yes
CASC4	292.855	0.14442	7.189e-01
SETD1B	91.1703	0.14434	7.794e-01
RUSC1	105.748	0.14432	7.465e-01
CLBA1	9.33012	0.14426	9.211e-01
RECQL	386.742	0.14415	6.583e-01
MIER2	69.787	0.14409	7.887e-01
TCEA1	1037.71	0.14407	7.189e-01
PDXDC1	232.579	0.14405	7.358e-01
UTP14A	146.8	0.14405	6.423e-01
KTN1	1239.55	0.14383	7.067e-01
TRA2B	449.289	0.14371	6.656e-01
BIRC6	403.062	0.14363	6.858e-01
GBP4	262.491	0.14361	9.212e-01
DENND1B	130.296	0.14353	8.344e-01
ANKIB1	144.739	0.14347	7.699e-01
FAM160B1	88.1143	0.14347	7.962e-01
MAP7D3	88.5546	0.14347	8.184e-01
LARS	540.944	0.14345	6.806e-01
OPN3	310.532	0.14343	8.558e-01
SCYL2	211.898	0.14337	7.065e-01
PKD2	116.348	0.14316	8.485e-01
PTOV1	287.275	0.14311	7.437e-01
JPX	224.953	0.14304	6.333e-01
WAC	378.112	0.14297	6.843e-01
HNRNPLL	145.692	0.14292	7.356e-01
BOLA2-SMG1P6	82.8082	0.14289	8.841e-01
ELMOD2	112.814	0.14288	7.548e-01
FANCM	21.2892	0.14288	8.629e-01
USP46	79.5842	0.14282	8.222e-01
NBEAL2	77.6805	0.14282	8.970e-01
RIC1	134.485	0.14275	8.127e-01
UBR5	263.327	0.14263	7.398e-01
OGDH	252.475	0.14261	7.634e-01
PEX12	13.1377	0.14257	8.745e-01
UGGT1	201.511	0.14248	7.206e-01
KLF7	106.008	0.14244	8.366e-01
SFT2D3	41.5462	0.14238	8.548e-01
DYNLL2	136.108	0.14232	7.877e-01
NAA25	89.137	0.14229	7.570e-01
CRIM1	28.7731	0.14225	9.593e-01
CNTROB	45.0485	0.14219	8.564e-01
TFAM	309.988	0.14214	6.806e-01
TOMM20	1142.29	0.14208	7.215e-01
CCDC93	226.009	0.14203	7.570e-01
DENND6B	31.5417	0.14203	9.051e-01
CENPK	27.6561	0.14201	9.277e-01
AKAP1	80.8177	0.14179	7.793e-01
SLC24A1	21.0499	0.14175	8.989e-01
NFE2L3	76.0602	0.14166	9.260e-01
NUCB2	360.375	0.14165	8.406e-01		Yes
XPNPEP3	78.2889	0.14163	7.807e-01
VARS2	47.258	0.14154	8.485e-01
NDRG2	8.28505	0.14146	9.644e-01
PRKAR2A	309.344	0.14144	6.465e-01
ZCCHC8	143.891	0.14141	7.285e-01
KCTD9	67.3699	0.14133	7.766e-01
XPC	163.249	0.14116	8.197e-01
ANAPC4	115.861	0.14113	7.285e-01
ZNF496	34.8002	0.14103	8.918e-01
KIF1BP	106.099	0.14101	6.854e-01
METAP1	105.217	0.14097	7.065e-01
ZNF484	24.0923	0.14094	8.790e-01
FAF1	168.945	0.14089	7.570e-01
RNF187	310.072	0.14089	8.115e-01
IL6ST	249.182	0.14077	8.211e-01		Yes
BORA	18.3911	0.14077	8.664e-01
SREBF1	157.873	0.14075	8.846e-01
CRACR2A	13.2505	0.14072	9.260e-01
MIB1	52.1409	0.14047	8.750e-01
UHMK1	386.892	0.14043	7.340e-01
RPP14	54.0932	0.14038	7.761e-01
FBXL18	12.7327	0.14037	8.989e-01
HSBP1L1	140.502	0.14035	8.671e-01
ZKSCAN1	247.231	0.14033	7.080e-01
HNRNPUL1	636.274	0.14019	7.159e-01
FOXN2	274.987	0.14017	7.793e-01
R3HDM4	205.181	0.14015	7.215e-01
NUP153	129.342	0.14011	7.736e-01
SH3YL1	78.237	0.14003	7.558e-01
EHD1	101.627	0.14001	9.079e-01
PGPEP1	132.629	0.13986	7.916e-01
CCNT2	151.14	0.13982	7.747e-01
ACAD11	12.7335	0.13973	9.097e-01
IPO7	599.255	0.13956	7.520e-01
FAM49B	898.907	0.13951	6.334e-01
ERAP1	245	0.13941	8.347e-01		Yes
SMURF2	82.1249	0.1394	8.406e-01
EIF3A	1270.45	0.1393	5.699e-01
IREB2	226.402	0.13929	6.754e-01
C18orf32	276.004	0.13919	8.745e-01
SERPINB8	80.8106	0.13902	8.270e-01
AHNAK	3511.18	0.13896	8.408e-01
KCTD13	107.735	0.13888	7.877e-01
CDC16	222.975	0.13876	7.067e-01
CMTM3	336.961	0.13873	8.456e-01
BLOC1S6	293.878	0.13872	6.949e-01
ZNF726	8.1391	0.13872	9.250e-01
ATP11B	171.214	0.1386	7.831e-01
P2RX1	65.6995	0.13855	9.260e-01
CHFR	161.92	0.13854	7.684e-01
EEF1B2	4046.92	0.13854	8.568e-01
AFMID	44.1525	0.13847	8.489e-01
FYCO1	74.2784	0.1384	7.766e-01
ATG16L2	315.419	0.13836	8.344e-01
LUC7L	160.878	0.1383	7.706e-01
LAMC1	49.2269	0.13826	9.513e-01		Yes
YWHAZ	2498.49	0.13825	6.580e-01
ENTPD1	102.945	0.13822	9.088e-01
DELE1	171.531	0.13809	7.271e-01
CRAMP1	29.845	0.13808	8.641e-01
FBXL4	68.9457	0.13803	7.988e-01
GALNT11	152.07	0.13792	6.465e-01
ARHGEF18	15.1446	0.13787	9.107e-01
ITGB1	1638.5	0.13781	7.851e-01
CEP78	53.6165	0.13779	8.145e-01
IBTK	266.876	0.1377	6.930e-01
SRSF6	200.379	0.1377	8.137e-01
CEP170	696.659	0.13767	7.452e-01
NLE1	33.5804	0.13756	8.543e-01
RIF1	284.076	0.13742	7.571e-01
GLTP	300.279	0.1373	7.906e-01
BRWD3	77.0953	0.13728	8.485e-01
KHSRP	237.771	0.13727	7.999e-01
CHKB	49.5696	0.13723	8.742e-01
GALC	266.182	0.13723	8.279e-01
APOC4-APOC2	2.94116	0.13708	9.649e-01
MAST2	75	0.137	8.333e-01
MIOS	110.283	0.13696	7.320e-01
LPCAT3	198.722	0.13683	7.721e-01
TAX1BP3	74.1267	0.13682	8.969e-01
GCSH	54.2528	0.13679	8.629e-01
THBS3	27.5725	0.13676	9.339e-01		Yes
COX20	424.099	0.13662	7.924e-01
YAF2	119.658	0.13661	7.793e-01
KANSL1L	47.1039	0.13649	8.775e-01
LONP2	338.313	0.13645	6.568e-01
NSUN2	157.527	0.13644	7.034e-01
NUDT3	528.315	0.13635	6.707e-01
AP3S2	52.959	0.13635	8.466e-01
CNIH3	12.9119	0.13631	9.226e-01
ZNF449	31.0285	0.13626	8.742e-01
WDR91	68.6133	0.13623	8.323e-01
SMARCAD1	123.101	0.13616	7.856e-01
PIGN	79.3691	0.13608	7.831e-01
C1orf122	606.757	0.13606	8.394e-01
PPIP5K1	46.0794	0.13606	8.558e-01
IQGAP1	1968.54	0.13605	6.558e-01
STK39	137.024	0.13586	8.999e-01
ZFP30	28.4388	0.13577	9.113e-01
SYNCRIP	691.091	0.13572	6.176e-01
UBQLN4	64.1658	0.13565	7.988e-01
ASAP1	343.877	0.13558	8.463e-01
CTNNB1	953.895	0.13548	8.250e-01
EXOC3	185.972	0.13528	7.228e-01
PSPC1	122.144	0.13504	7.623e-01
ZNF780B	41.484	0.13497	8.766e-01
UBQLN1	460.604	0.13475	6.329e-01
FBXL8	33.1658	0.13474	8.766e-01
PLK3	232.191	0.13471	9.012e-01
FBXW8	52.1624	0.13459	8.771e-01
ERO1A	355.355	0.13458	7.571e-01
LRRC1	6.2661	0.13458	9.416e-01
ENO1	3335.17	0.13451	7.793e-01
KIAA0513	126.895	0.1345	8.192e-01
C22orf34	58.0609	0.13445	8.910e-01
NSD2	132.058	0.13427	8.079e-01
CEP85L	41.9585	0.13425	8.742e-01
RAPGEFL1	4.44769	0.1342	9.432e-01
ABCA3	11.0643	0.13413	9.301e-01
BZW1	880.567	0.13396	6.858e-01
MBD5	70.6773	0.13387	8.130e-01
ARHGAP12	58.8424	0.13353	9.009e-01
CEP85	47.6481	0.13346	7.831e-01
GTF3C2	129.595	0.13345	7.124e-01
XPO1	513.41	0.13333	7.938e-01
BLOC1S5	31.8197	0.13322	8.491e-01
EIF5A2	34.6367	0.13321	8.927e-01
CATSPER2	11.7898	0.13321	9.381e-01
AKR1C2	112.694	0.13321	9.739e-01
FAM53C	80.6158	0.13302	7.908e-01
SMG1	420.095	0.13301	7.684e-01
SPART	363.911	0.13283	7.721e-01
ZFX	135.02	0.13282	7.315e-01
EIF4A1	379.369	0.13281	8.079e-01
TXLNA	216.5	0.13279	7.285e-01
NCEH1	1052.01	0.13276	7.877e-01
ZNF513	65.3683	0.13267	8.520e-01
EPRS	568.554	0.13266	6.558e-01
CMPK1	658.261	0.13253	7.340e-01
PSMD12	428.503	0.13249	6.465e-01
SDC4	380.115	0.13229	9.258e-01		Yes
DDX47	7.27386	0.13226	9.301e-01
ZC3H7A	231.962	0.13209	7.604e-01
PEA15	386.07	0.13198	8.766e-01
PPT2	4.64531	0.13198	9.493e-01
CASS4	11.6996	0.13196	9.549e-01
TAP1	420.107	0.13194	9.069e-01
TNFRSF10A	55.4504	0.13192	8.841e-01
COG3	106.099	0.13189	7.916e-01
ECPAS	292.23	0.13176	7.285e-01
MED14OS	32.4304	0.13172	9.010e-01
ZKSCAN7	12.2187	0.13166	9.012e-01
SIK2	160.312	0.13155	8.988e-01
MARCH8	69.2882	0.1315	8.406e-01
KIAA0355	48.2516	0.13143	8.775e-01
ASB6	54.5643	0.13135	7.960e-01
LMO4	491.011	0.13124	7.736e-01
ARFIP2	100.051	0.13123	7.905e-01
SNX8	329.129	0.13122	8.443e-01
MTPAP	63.8724	0.13114	8.250e-01
RB1	416.401	0.13057	8.083e-01
RNF169	167.108	0.13052	8.274e-01
ZDHHC8	96.2701	0.13052	8.846e-01
STARD10	51.4734	0.13029	9.336e-01
SEMA6B	68.97	0.13027	9.492e-01
KLHL21	57.7946	0.13024	8.766e-01
OMG	5.13395	0.13023	9.660e-01
MRPS24	71.8278	0.13021	9.260e-01
ZNF254	40.7457	0.1302	8.638e-01
MED12	104.62	0.13017	7.911e-01
BCL7C	549.281	0.13016	7.916e-01
APPL2	84.6247	0.13011	8.629e-01
JAK2	197.95	0.13009	8.355e-01
MFN1	91.9191	0.12998	7.984e-01
PBX2	93.0701	0.12997	8.558e-01
ICK	59.6538	0.1299	8.560e-01
SUCO	144.201	0.1299	7.722e-01
TPR	832.141	0.12976	6.081e-01
MIA2	301.101	0.12972	7.766e-01
ACOX3	52.4094	0.12968	7.920e-01
MTX1	450.353	0.12968	7.681e-01
BLMH	143.83	0.12941	8.065e-01
UPF3B	141.161	0.12939	7.340e-01
TMEM181	130.509	0.12937	8.296e-01
FAM217B	98.1915	0.12937	7.589e-01
KPNA4	441.826	0.12905	7.340e-01
CENPB	228.682	0.12901	8.190e-01
SERPINF2	55.3032	0.12884	8.872e-01		Yes
RAB40C	35.9637	0.1288	8.671e-01
FASTKD1	99.0633	0.12879	8.140e-01
USP47	211.733	0.12877	6.912e-01
RNASEK	388.73	0.1287	8.419e-01
ANKRD13D	274.235	0.12869	8.484e-01
YEATS4	135.033	0.12863	7.993e-01
MKKS	82.6243	0.1286	9.053e-01
PPP1CB	528.496	0.12856	7.464e-01
STK38	256.261	0.12855	8.153e-01
ITPRIP	117.381	0.12849	8.669e-01
ZNF384	110.242	0.12845	8.102e-01
CLK4	89.5419	0.1284	8.237e-01
TOP2B	166.145	0.12838	7.988e-01
IFNGR1	1261.96	0.12835	7.721e-01
DRAM1	388.178	0.12825	8.579e-01
PMS2	55.2316	0.12819	7.766e-01
TMEM236	78.8308	0.12803	9.211e-01
C1orf159	21.816	0.12798	8.989e-01
MROH1	150.665	0.12789	8.083e-01
MYCL	5.68385	0.12788	9.686e-01
GTF2A1	155.707	0.12786	7.804e-01
TGFB1	1660.61	0.12782	7.588e-01		Yes
ZEB2	1787.2	0.12765	8.083e-01
PHACTR4	214.548	0.12764	7.770e-01
TMEM217	8.10799	0.12763	9.649e-01
CUL4B	96.8604	0.12758	8.075e-01
GRAMD4	108.807	0.12751	9.180e-01
VWA5A	183.029	0.12746	9.139e-01
PTP4A2	1033.72	0.12738	7.126e-01
WASHC1	372.86	0.12734	8.137e-01
BRD9	154.738	0.1273	8.445e-01
ZC3H8	74.1787	0.12726	8.638e-01
ERF	56.3926	0.12723	8.638e-01
UFSP1	13.5201	0.12721	8.989e-01
NDUFAF2	229.362	0.12721	8.083e-01
DBF4	105.037	0.12712	7.977e-01
NDUFAF6	68.6146	0.1271	7.916e-01
SSH2	456.86	0.12708	8.406e-01
TIPIN	35.4206	0.12706	8.568e-01
SLC27A5	46.4334	0.12705	8.811e-01
PLAUR	3151.32	0.12694	8.646e-01
RRP15	132.921	0.12692	8.638e-01
FXR2	63.8588	0.12691	8.270e-01
ZNF280B	15.5181	0.1268	9.226e-01
TMEM184C	99.8428	0.12674	7.541e-01
PLCD1	50.0744	0.12651	8.929e-01
MED13	189.904	0.12647	8.091e-01
CAPRIN2	59.185	0.12644	7.988e-01
MDM4	167.89	0.12616	8.491e-01
ATP11A	180.184	0.12615	8.059e-01
SWSAP1	53.3889	0.12603	8.247e-01
GTF2H2	58.3332	0.12582	8.914e-01
LYN	952.396	0.1258	7.769e-01
ATMIN	108.353	0.12569	8.173e-01
SPATA33	52.3683	0.12567	8.279e-01
GPR34	242.833	0.12566	9.097e-01
MCPH1	91.351	0.1256	8.022e-01
SUPT5H	249.555	0.12557	7.721e-01
SLC37A2	160.953	0.12557	9.073e-01
CYB5R4	267.897	0.12552	7.920e-01
SCO2-1	13.9167	0.12545	9.190e-01
RAD54B	4.22717	0.12525	9.489e-01
FAM214A	74.4776	0.12501	8.861e-01
VHL	185.632	0.12487	7.104e-01
CD2AP	167.562	0.12485	8.237e-01
CFL2	41.038	0.12482	8.821e-01
KAT14	38.4936	0.12474	8.280e-01
POLG2	46.4449	0.12467	8.307e-01
IL18	671.833	0.12462	8.548e-01		Yes
TRIP11	336.461	0.12445	7.087e-01
RNF20	186.79	0.12441	7.467e-01
GPR89B	15.7138	0.12435	9.208e-01
BRD3	187.526	0.12434	8.083e-01
PIM1	730.653	0.12426	9.003e-01
HDLBP	1173.34	0.12413	7.065e-01
OXER1	3.36047	0.12403	9.654e-01
TTC12	17.9166	0.12399	9.107e-01
RBFA	163.045	0.12399	7.741e-01
DOCK7	185.077	0.12397	7.877e-01
PPARA	73.9269	0.12388	8.802e-01
KCNE1	137.828	0.12384	9.252e-01
CC2D1B	101.807	0.12373	8.456e-01
UBTF	224.144	0.12372	7.538e-01
AGAP9	15.1324	0.12371	9.431e-01
RALGAPA2	73.9581	0.12367	8.269e-01
EGR2	366.681	0.12354	9.340e-01
AKNA	147.426	0.12349	8.846e-01
DMTF1	107.978	0.12347	8.334e-01
PPP1R10	287.191	0.12335	7.721e-01
CHRNE	10.1936	0.12324	9.494e-01
ZNF292	220.044	0.12302	7.916e-01
PAK2	1902.68	0.12285	6.912e-01
CBX4	102.593	0.12284	8.865e-01
WARS	827.692	0.12273	9.145e-01
NANP	33.1491	0.12265	8.127e-01
NCOA2	105.443	0.12264	8.458e-01
PIGL	59.9712	0.1226	8.204e-01
LRP12	48.9787	0.12259	9.258e-01
SENP6	412.393	0.12259	6.489e-01
PGGT1B	151.89	0.12254	7.831e-01
ATXN2L	340.385	0.12249	8.280e-01
FYB1	1106.7	0.12242	9.053e-01
GPATCH8	206.332	0.12241	7.240e-01
STRIP1	99.5537	0.12238	7.831e-01
NAPRT	451.98	0.12228	8.456e-01
ZNF273	26.9598	0.12222	8.758e-01
WDR26	259.778	0.12221	8.520e-01
NCR3LG1	22.4858	0.1222	9.334e-01
CFP	153.254	0.12215	9.296e-01		Yes
KDM3A	89.454	0.12204	8.302e-01
ITPA	475.739	0.12194	7.721e-01
ZNF112	7.22783	0.1219	9.439e-01
MLXIP	193.358	0.1218	8.619e-01
STKLD1	2.96234	0.12172	9.587e-01
NR3C2	5.65373	0.1215	9.649e-01
ZC3H18	175.067	0.12144	7.793e-01
TNFAIP1	54	0.12143	7.950e-01
PARG	119.16	0.12129	8.485e-01
RRP12	118.122	0.12117	8.406e-01
C8orf76	94.5009	0.12107	8.663e-01
KLHL7	92.222	0.12101	7.589e-01
GMDS	84.8707	0.12098	7.793e-01
BNIP3	76.4242	0.12088	9.494e-01
SMYD4	85.8526	0.12088	8.625e-01
ZNF790	25.0132	0.12084	8.724e-01
EPM2A	40.2591	0.1208	8.910e-01
PLA2G7	660.628	0.12077	9.649e-01		Yes
DDX19B	37.2389	0.12073	8.841e-01
PTPN4	44.1703	0.12072	8.771e-01
RABEP1	335.989	0.12068	6.850e-01
SNX13	192.355	0.12068	7.721e-01
COG7	91.5015	0.12065	7.736e-01
YTHDC1	370.359	0.12061	7.775e-01
USP54	15.7369	0.12059	8.988e-01
ZBTB33	106.089	0.12058	8.430e-01
PHB2	966.076	0.12057	7.831e-01
RRP8	124.36	0.12057	7.681e-01
GXYLT1	105.685	0.12056	8.130e-01
CLCN3	200.608	0.12054	7.766e-01
GGA1	335.3	0.12053	8.199e-01
SHQ1	40.7033	0.12047	8.130e-01
PRRC2A	305.507	0.12046	7.830e-01
RB1CC1	368.8	0.12045	7.565e-01
STYX	121.669	0.12043	7.721e-01
DNAAF5	54.842	0.12036	8.548e-01
PKP4	29.781	0.12028	9.079e-01
GFPT1	156.88	0.12027	8.456e-01
SMIM13	74.5847	0.1202	8.742e-01
TRIOBP	235.311	0.12013	8.340e-01
MAP3K4	147.386	0.12012	8.075e-01
SAMD4B	122.296	0.1201	8.659e-01
FRRS1	34.7417	0.12009	9.258e-01
ATF7	126.95	0.12005	8.127e-01
NAA30	60.9452	0.11998	7.793e-01
GMEB1	91.3471	0.11995	7.479e-01
RINT1	44.0044	0.11993	8.165e-01
APEX1	935.882	0.11992	8.113e-01
KIAA1586	82.7948	0.11992	8.413e-01
MYBL2	12.5224	0.11987	9.739e-01
TRRAP	118.952	0.11984	8.262e-01
OTUD6B	64.9002	0.11973	8.428e-01
ABRAXAS1	50.2165	0.11961	8.799e-01
FAM149B1	48.9828	0.11958	8.659e-01
MIEF1	125.216	0.11951	7.950e-01
MTBP	10.4834	0.11941	9.273e-01
UNC119B	16.0967	0.1192	9.148e-01
EDEM3	274.032	0.11918	7.915e-01
ARMCX5	66.229	0.11917	7.877e-01
PDRG1	87.8986	0.11906	8.274e-01
MSI2	41.6669	0.11904	8.970e-01
SND1	564.453	0.11887	7.898e-01
SETD5	202.813	0.11885	7.769e-01
IAH1	347.829	0.11881	8.864e-01
MIR29B2CHG	56.5957	0.11875	9.260e-01
PMM2	133.531	0.11871	8.472e-01
DIDO1	152.352	0.1187	7.766e-01
CNTRL	294.751	0.11854	8.214e-01
CHD6	122.076	0.11849	8.127e-01
MTA1	90.9673	0.11839	8.659e-01
CAB39L	25.6856	0.11838	9.014e-01
MTRF1L	119.783	0.11831	7.775e-01
MEGF8	29.8782	0.11816	8.930e-01
WARS2	45.145	0.11812	8.485e-01
HCG25	3.50734	0.11804	9.610e-01
MAPK8IP3	77.0227	0.11804	9.046e-01
POC1B	69.0811	0.11803	8.113e-01
FGFR1OP2	475.57	0.11802	7.438e-01
DCAF5	270.581	0.11802	8.396e-01
SBF1	91.2843	0.11784	8.406e-01
HEATR3	135.614	0.11766	8.096e-01
NFIC	538.545	0.1176	8.279e-01
MLLT1	98.3407	0.11759	8.463e-01
RANBP2	355.238	0.11753	8.083e-01
CCDC34	35.9473	0.11748	8.989e-01
ZNF141	57.5064	0.11746	8.766e-01
ZNF574	46.5381	0.11744	8.584e-01
ZNF43	42.6281	0.1174	8.835e-01
NAA80	20.0498	0.11734	9.252e-01
XRN1	263.24	0.11734	8.321e-01
ZNF92	48.4129	0.11727	8.766e-01
CSKMT	48.9009	0.11711	9.097e-01
ZC3H7B	75.2789	0.11705	8.270e-01
PEMT	166.657	0.117	8.518e-01
TTPAL	31.3931	0.11681	8.750e-01
PRDX2	273.819	0.11681	9.340e-01
CYHR1	200.661	0.11677	7.916e-01
FEM1B	200.6	0.11669	8.156e-01
FOCAD	43.5206	0.1166	8.675e-01
RABL6	387.071	0.11648	7.766e-01
ARHGEF7	139.617	0.11647	7.985e-01
RBM4	41.0963	0.11636	8.904e-01
CMAS	242.086	0.11629	8.484e-01
SARS2	50.0653	0.11615	8.799e-01
AGO3	190.936	0.1161	7.907e-01
ANKRD36C	56.7056	0.11603	9.258e-01
EIF2AK3	53.6123	0.11603	9.117e-01
UBR1	127.724	0.11597	7.877e-01
ERO1B	57.0439	0.11591	9.071e-01
RASSF3	144.79	0.11582	8.491e-01
CLK1	179.893	0.11579	8.975e-01
MSL2	73.8179	0.11578	8.608e-01
CHPT1	294.519	0.11575	8.826e-01
STX6	462.75	0.11566	7.438e-01
ULK3	81.5337	0.1156	8.548e-01
PCM1	733.095	0.11558	7.713e-01
LRP8	22.8525	0.11554	9.465e-01		Yes
PPP1R15A	822.589	0.11547	9.258e-01
CPLANE1	39.1626	0.11544	9.058e-01
INPPL1	171.3	0.11538	8.498e-01
DCP2	397.78	0.11537	8.237e-01
EIF2AK1	370.722	0.11524	6.663e-01
SESTD1	139.663	0.11524	8.156e-01
TSC22D1	135.214	0.11521	9.252e-01
OXR1	250.187	0.11515	8.271e-01
LEMD2	125.527	0.11513	8.538e-01
ETS2	685.542	0.11504	9.387e-01
NR2F6	49.6795	0.11497	9.145e-01
TSHZ1	58.5635	0.11481	8.669e-01
CCT2	678.864	0.11481	7.753e-01
NAIF1	27.8435	0.11472	8.659e-01
KIF3B	97.9191	0.11471	7.950e-01
ATG2B	59.8398	0.11468	8.443e-01
RHOH	53.4044	0.11466	9.381e-01
CEP120	82.9047	0.11465	8.498e-01
LRIF1	145.742	0.11465	8.270e-01
PRMT5	76.9778	0.11455	8.262e-01
RBM15B	153.106	0.11443	8.192e-01
SRP19	201.264	0.11436	8.733e-01
SFXN4	101.66	0.11434	8.766e-01
ZNF703	17.4589	0.11424	9.680e-01
ING5	104.811	0.11419	8.127e-01
AP1S2	495.065	0.11417	9.018e-01
TTC33	41.6422	0.11405	8.476e-01
ZNF407	55.832	0.11405	8.974e-01
ZNF280D	83.9701	0.1139	8.579e-01
TBC1D32	10.7049	0.1139	9.296e-01
ARPC5L	435.452	0.1139	7.558e-01
MTFMT	76.7377	0.11387	8.344e-01
EXOSC4	327.283	0.11384	8.323e-01
ADAM15	296.644	0.11383	8.766e-01
UBL3	295.994	0.1138	7.766e-01
VARS	184.78	0.11378	8.498e-01
ARHGAP5	124.105	0.11377	8.722e-01
CCDC84	67.0959	0.11372	8.633e-01
DENND4C	598.15	0.11362	8.661e-01
ABCG2	165.064	0.11356	9.340e-01
VPS4A	188.406	0.11351	8.406e-01
FZD7	11.1573	0.11344	9.513e-01
PTGR1	180.179	0.11344	8.989e-01
RELB	138.676	0.11342	9.559e-01
ATP2B4	105.601	0.11333	9.334e-01
COX19	133.348	0.11328	7.793e-01
COQ8A	98.3119	0.11321	8.870e-01
FMO5	26.9532	0.11316	9.268e-01
PAM	79.9944	0.11312	8.742e-01		Yes
TIMM23B	30.5543	0.11302	8.904e-01
ECD	107.95	0.11301	7.439e-01
DHTKD1	54.5692	0.11298	8.641e-01
GMPS	184.88	0.11297	7.635e-01
BTBD7	167.643	0.11293	8.275e-01
C18orf21	124.463	0.11279	7.988e-01
RFESD	13.1643	0.11265	9.162e-01
JPT2	84.1626	0.11263	8.408e-01
TRIM13	113.748	0.11252	8.190e-01
SLC12A2	32.8355	0.11248	9.018e-01
IFFO2	17.1176	0.11244	9.485e-01
ZNF783	30.5973	0.1124	9.069e-01
EXO5	31.2226	0.11233	8.732e-01
SLC26A2	83.2283	0.11222	8.669e-01
GOLT1B	212.871	0.1122	7.992e-01
CSNK1G2	211.535	0.11185	8.750e-01
PDE12	120.334	0.11183	7.743e-01
RRS1	147.819	0.11183	8.722e-01
ATG4A	69.3327	0.11178	8.455e-01
FRMD4B	233.174	0.11177	8.962e-01
IMPAD1	289.855	0.11168	8.485e-01
HNRNPL	493.479	0.11159	7.706e-01
EIF3L	979.272	0.11159	8.766e-01
PLP2	915.607	0.11154	8.629e-01
UHRF2	74.667	0.11149	8.671e-01
MRPS31	146.553	0.11144	7.950e-01
SLC5A3	72.6923	0.11138	9.485e-01
ACBD6	221.318	0.11137	7.603e-01
SUN1	70.0936	0.11134	8.445e-01
AFF4	478.142	0.11131	7.988e-01
FBXL3	172.727	0.11119	7.793e-01
C19orf73	15.3842	0.11112	9.244e-01
KCTD12	977.014	0.11097	8.579e-01
JAZF1	168.263	0.11096	8.406e-01
MAP2K3	248.806	0.11081	8.742e-01
ZNF609	144.639	0.11069	8.676e-01
PPM1N	42.2027	0.11066	9.443e-01
STXBP4	18.6149	0.11063	9.183e-01
ATP10D	111.075	0.11062	8.269e-01
ATL2	47.3839	0.11062	8.676e-01
PRR34	2.95811	0.1106	9.621e-01
CYTH4	172.428	0.11059	9.145e-01
HERC3	90.0713	0.11044	8.488e-01
ZNHIT6	82.8191	0.11031	8.344e-01
MTUS1	55.0701	0.11022	9.585e-01
PGS1	110.875	0.1101	8.456e-01
HCLS1	1416.45	0.11007	8.122e-01
HECTD1	428.784	0.11007	7.380e-01
GTF2I	678.173	0.11	7.953e-01
XPO5	90.2834	0.10997	7.743e-01
SYAP1	353.924	0.10995	7.898e-01
TMEM33	519.488	0.10987	7.484e-01
ZNF181	55.9709	0.10982	8.676e-01
SFPQ	893.016	0.10981	8.115e-01
MCUR1	338.61	0.10977	8.156e-01
GALNT12	152.117	0.10968	9.649e-01
CLHC1	12.4003	0.10965	9.516e-01
L3MBTL4	15.989	0.1096	9.425e-01
LANCL1	53.5021	0.10946	8.758e-01
MTR	181.149	0.10933	7.983e-01
ZCCHC7	122.195	0.10932	7.977e-01
TMEM241	21.0503	0.1093	8.989e-01
NAB2	84.0211	0.10923	9.012e-01
CD164	2661.02	0.10911	7.766e-01
PLAC8	441.415	0.10909	9.649e-01
EIF1AX	642.555	0.10907	6.598e-01
BAG5	218.297	0.10901	7.721e-01
RPP21	78.931	0.10894	9.012e-01
FMNL2	618.899	0.10882	8.758e-01
POLR3A	67.1442	0.10878	8.426e-01
RTL6	27.97	0.10878	8.910e-01
MHENCR	23.2326	0.10876	9.334e-01
PQLC1	289.949	0.10874	8.472e-01
TBC1D23	137.561	0.1086	7.766e-01
TRAPPC2	41.925	0.10859	8.520e-01
FNBP1	489.57	0.10857	7.721e-01
MAGED1	47.0216	0.10841	8.799e-01
MSTO1	57.1994	0.10831	8.750e-01
C19orf12	98.9582	0.10827	7.721e-01
CSTF3	97.1295	0.10821	7.927e-01
ADCK5	35.3099	0.1082	8.910e-01
NACC2	68.4573	0.10819	8.914e-01
OSGIN1	24.4862	0.10815	9.656e-01
SLC1A5	363.166	0.10815	8.879e-01
SLC39A6	186.327	0.10811	7.793e-01
LTV1	155.619	0.10811	8.278e-01
NOMO1	56.1537	0.10809	8.995e-01
ATM	361.544	0.10804	8.363e-01
RCAN3	140.273	0.108	8.307e-01
MEGF9	407.534	0.10798	8.994e-01
MBNL3	69.4428	0.10791	9.075e-01
AFG3L2	342.568	0.10777	8.485e-01
ZNF710	89.5107	0.10771	9.105e-01
GOLGA7B	7.23536	0.1077	9.686e-01
SEH1L	156.039	0.10758	7.908e-01
MSR1	2247.65	0.10748	9.254e-01
YTHDC2	141.185	0.10746	8.192e-01
TCHP	177.49	0.10744	7.793e-01
SAT1	10438.6	0.10742	9.187e-01
SLC9B1	5.47136	0.10723	9.597e-01
FOXM1	8.53023	0.10723	9.687e-01
PCNP	400.332	0.10723	7.517e-01
ANGEL2	123.77	0.10723	8.123e-01
SAMD8	110.146	0.10717	8.123e-01
FBRS	158.386	0.10714	8.629e-01
POMK	11.2437	0.10708	9.274e-01
SNRNP48	73.9435	0.10708	8.578e-01
SCLY	17.7294	0.10704	9.145e-01
KRBA2	21.8801	0.10692	9.145e-01
ZNF724	8.43892	0.10685	9.455e-01
CDKN2AIPNL	79.5317	0.10681	8.614e-01
ZNF35	40.3772	0.10672	8.775e-01
FH	254.469	0.10671	8.083e-01
WIZ	70.7283	0.1067	8.704e-01
EHMT1	262.073	0.10667	7.793e-01
YTHDF3	197.138	0.10661	7.933e-01
MIPEP	50.6222	0.10653	8.485e-01
NDRG1	102.885	0.10652	9.389e-01
S100A1	43.1677	0.10634	9.754e-01
MAP1S	253.631	0.10632	8.406e-01
LYRM9	18.9971	0.10631	9.479e-01
RPAP1	64.2795	0.10631	8.766e-01
SP4	34.3812	0.10625	8.942e-01
RALGAPA1	124.298	0.10625	8.604e-01
SLC41A1	14.8286	0.10608	9.425e-01
PATL1	227.879	0.10604	7.988e-01
CKAP5	261.17	0.10604	7.876e-01
BRCA2	69.0682	0.10604	9.277e-01
RANBP6	61.9488	0.10596	8.520e-01
ZNF707	21.8053	0.1059	9.145e-01
CLK2	101.792	0.1059	8.190e-01
DIS3	164.115	0.10581	8.083e-01
TPRG1	70.3526	0.10578	9.319e-01
NELFB	164.175	0.10574	8.543e-01
LDAH	55.2641	0.1057	8.498e-01
EIF5A	1223.09	0.10563	8.568e-01
R3HDM1	159.213	0.10562	7.898e-01
WDR59	46.9697	0.10556	8.775e-01
KLC1	161.812	0.10543	7.988e-01
PRRG4	64.1714	0.10539	8.987e-01
HP1BP3	989.067	0.10533	7.706e-01
EEF1AKMT3	32.7483	0.10532	9.031e-01
BCL9L	42.9296	0.10523	9.340e-01
AMFR	215.513	0.10517	8.770e-01
SINHCAF	123.687	0.1051	8.204e-01
HNRNPR	667.367	0.10499	6.257e-01
TAMM41	65.4636	0.10493	8.579e-01
TAB3	80.7688	0.1048	8.799e-01
ADORA2B	89.4527	0.10473	9.295e-01
MED23	85.5104	0.10464	8.190e-01
ZNF696	11.7567	0.10456	9.258e-01
MCMBP	249.325	0.10452	7.607e-01
QSER1	163.046	0.10451	8.638e-01
URB2	27.0714	0.10443	8.914e-01
ZNF888	18.8357	0.10441	8.990e-01
ARID2	107.664	0.10441	8.498e-01
PALB2	54.0099	0.10441	8.763e-01
EIF1	10806.6	0.10432	8.676e-01
FAM120B	146.555	0.10426	8.238e-01
ZNRF3	8.39232	0.10425	9.516e-01
SOCS6	148.315	0.10421	8.579e-01
TTC32	62.8147	0.10417	9.148e-01
C21orf58	14.8598	0.1041	9.465e-01
MZT2B	1118.6	0.10403	8.446e-01
DDI2	187.373	0.10398	8.485e-01
CEP164	130.03	0.10398	8.270e-01
UGGT2	80.4453	0.10396	8.406e-01
UBE4B	149.912	0.10393	8.262e-01
MAF	347.734	0.1038	9.425e-01
ZNF282	50.4904	0.10373	8.766e-01
CDK8	73.6488	0.10361	8.302e-01
ZNF518B	63.206	0.10326	8.754e-01
ZNF460	47.7243	0.10321	9.075e-01
ZNF619	17.5937	0.1032	9.086e-01
TNK2	72.9031	0.10313	9.094e-01
N4BP1	490.326	0.10312	8.959e-01
ZMIZ2	127.541	0.10311	8.840e-01
BZW2	186.072	0.10305	8.491e-01
IMPA1	132.081	0.10304	8.498e-01
FKBP1B	17.0993	0.103	9.559e-01
PRKCSH	525.326	0.10299	7.479e-01
CCDC88A	2437.53	0.10298	8.548e-01
SPECC1L	41.426	0.10284	8.927e-01
C6orf136	99.4963	0.10273	8.269e-01
TMEM169	4.22387	0.10273	9.680e-01
IMMT	466.044	0.10271	7.831e-01
TTC7B	103.379	0.10269	9.121e-01
SFI1	38.1619	0.10268	9.071e-01
BCL10	237.67	0.10268	7.743e-01
PCSK7	212.717	0.10255	8.520e-01
PHLDA2	251.921	0.10243	9.494e-01
NPC2	9667.83	0.1024	8.722e-01		Yes
ATP6AP2	1538.25	0.10237	8.302e-01
DGKD	64.492	0.10229	9.260e-01
GLYR1	262.231	0.10228	7.766e-01
TCEANC2	50.5066	0.10218	8.669e-01
PANK3	176.735	0.10215	8.742e-01
SNX19	130.429	0.10215	8.075e-01
SPATA5	41.4236	0.10214	8.770e-01
PLD1	104.289	0.10214	8.846e-01
DENR	441.708	0.10212	8.211e-01
GPR155	34.3116	0.10208	9.513e-01
LRRC42	69.8374	0.10204	8.799e-01
BMP1	33.5585	0.10201	9.318e-01		Yes
IRF1	833.878	0.10197	9.193e-01
ZFAND4	28.438	0.10194	9.051e-01
POLR3B	30.2643	0.10191	8.914e-01
KLF10	348.855	0.10187	8.930e-01
ACSL5	149.724	0.10185	8.766e-01
KIFAP3	134.49	0.10172	8.399e-01
ITPR3	10.1418	0.10171	9.649e-01
PPP6R2	158.306	0.10169	8.344e-01
SYF2	603.057	0.10166	8.344e-01
RAB42	276.779	0.1016	9.381e-01
PDPK1	265.727	0.10155	7.315e-01
CEP126	9.98307	0.1015	9.706e-01
WDR5	113.263	0.10148	8.270e-01
USO1	483.957	0.10139	7.607e-01
RASA1	233.676	0.10133	8.558e-01
PLIN2	3792	0.10124	9.258e-01
USP37	75.2025	0.10118	8.629e-01
WASHC4	515.108	0.10113	7.898e-01
ZNF518A	201.335	0.1011	8.676e-01
SLTM	598.216	0.10103	6.798e-01
ZNF257	9.79943	0.101	9.649e-01
MYO9A	126.862	0.10099	8.516e-01
KEAP1	200.942	0.10097	7.988e-01
ID2	1320.01	0.10091	9.051e-01
SMYD5	28.8394	0.10088	8.959e-01
GLIPR1L2	4.58589	0.10087	9.672e-01
LRRC14	61.2448	0.1007	8.669e-01
CDADC1	55.4528	0.10067	8.660e-01
DONSON	27.0158	0.1006	9.148e-01
RNF126	238.665	0.10058	8.485e-01
DISC1	31.4324	0.10027	9.211e-01
SLC31A2	1259.26	0.10022	8.659e-01
UBE3A	536.759	0.10015	7.721e-01
TIAL1	337.964	0.10005	7.065e-01
OSM	55.2486	0.09996	9.724e-01		Yes
SLC9B2	14.1394	0.09987	9.510e-01
G3BP2	485.254	0.09987	7.988e-01
TBC1D2	400.011	0.09985	8.766e-01
NGLY1	162.985	0.09979	7.766e-01
NSD1	413.089	0.09976	7.927e-01
ZNF93	55.3689	0.09971	9.012e-01
LIMD1	71.7386	0.09967	9.075e-01
TBK1	157.569	0.09967	8.302e-01
PPP1R3D	68.5782	0.0996	8.763e-01
RAB4A	401.067	0.09958	8.476e-01
RNF219	114.893	0.09937	8.466e-01
GOLGA1	114.72	0.09932	7.953e-01
ARHGEF9	58.8216	0.09924	9.121e-01
GIT1	103.217	0.09913	8.914e-01
MINDY3	91.6116	0.09909	8.388e-01
GZMK	23.1224	0.09907	9.827e-01		Yes
RAB2B	76.4343	0.09901	8.618e-01
EFCAB14	490.49	0.099	7.992e-01
KIAA1468	134.774	0.09885	8.558e-01
AARSD1	14.5349	0.0988	9.406e-01
GBP2	417.116	0.09872	9.258e-01
SH3BP2	487.67	0.09863	7.962e-01
LIG4	61.1455	0.09863	8.748e-01
KIF22	190.974	0.09859	9.139e-01
SPEN	351.327	0.09857	8.498e-01
KIF18A	4.90426	0.09851	9.658e-01
CYP20A1	181.218	0.09847	8.250e-01
SNX27	493.909	0.09845	7.012e-01
EFL1	81.1985	0.09844	8.278e-01
DNAJC1	393.391	0.09826	7.977e-01
ZUP1	74.7356	0.09817	8.520e-01
FRYL	217.843	0.09817	8.211e-01
CGGBP1	465.601	0.09813	7.916e-01
ZNF366	13.0191	0.09807	9.649e-01
WDR37	128.612	0.09803	8.271e-01
NFE2L1	233.308	0.09799	8.619e-01
SIMC1	55.574	0.09787	8.864e-01
SMS	856.852	0.09777	8.671e-01
CIZ1	179.882	0.09775	8.671e-01
DYRK4	181.823	0.09772	8.280e-01
HDHD2	35.046	0.09769	9.192e-01
ARFGEF2	205.641	0.09762	8.578e-01
GGT7	18.3943	0.09761	9.509e-01
HUWE1	431.53	0.0976	7.962e-01
SRSF8	127.476	0.09758	8.406e-01
IKZF2	42.7247	0.09733	9.645e-01
HIST1H2BD	11.1976	0.09731	9.679e-01
WNT2B	6.88835	0.09731	9.560e-01		Yes
SLC39A7	243.19	0.09722	8.270e-01
APC	277.749	0.09717	8.222e-01
FAM133B	275.775	0.09714	8.456e-01
VDR	126.328	0.0971	9.035e-01
CCDC86	79.084	0.09704	8.799e-01
NOM1	153.002	0.09698	8.691e-01
VDAC1	1833.06	0.09695	8.270e-01
TRPM7	223.417	0.09693	8.484e-01
ELP5	246.5	0.09692	9.128e-01
RLF	99.7947	0.09691	8.742e-01
KRI1	98.7776	0.09691	8.456e-01
C8orf88	5.15194	0.0969	9.691e-01
CD300LB	5.49506	0.09675	9.739e-01
KIAA1841	91.0613	0.09675	8.841e-01
UBAP2L	257.518	0.09663	7.743e-01
RHOT2	139.247	0.09662	8.807e-01
DNAJC18	18.6743	0.0966	9.354e-01
S100PBP	96.2477	0.09657	8.799e-01
WBP11	291.27	0.09657	8.285e-01
ANKRD36	56.8847	0.09655	9.268e-01
PLXNB2	277.067	0.09653	8.949e-01
MBOAT7	155.612	0.09652	9.009e-01
NOP14	188.453	0.09644	8.130e-01
ZNF700	35.2493	0.09638	9.005e-01
APBA1	10.4852	0.09637	9.654e-01
MCTP1	153.824	0.09635	9.148e-01
PSMB4	678.453	0.09631	8.090e-01
GOLGA6L4	7.84243	0.0963	9.649e-01
ZSCAN12	11.1941	0.09629	9.479e-01
TMEM70	583.627	0.09621	8.989e-01
DTWD2	49.4049	0.09619	9.139e-01
ZFAND2B	188.409	0.09617	8.156e-01
KCTD17	120.233	0.096	8.991e-01
DHX15	270.531	0.09594	7.766e-01
IRF2BPL	149.538	0.09593	8.930e-01
RRP7A	443.705	0.09579	9.046e-01
ZNF419	14.3196	0.09572	9.425e-01
ARRDC2	167.599	0.09572	8.914e-01
WDFY1	263.8	0.09569	8.123e-01
UMPS	94.4468	0.09556	8.426e-01
MAP3K12	25.245	0.09549	9.425e-01
ATRX	571.955	0.09542	7.920e-01
TTYH3	322.396	0.0954	9.518e-01
ABTB1	143.165	0.09535	8.864e-01
NECTIN2	268.482	0.09526	9.260e-01
PPIL2	140.305	0.09524	8.190e-01
SLC40A1	135.716	0.09523	9.772e-01
SYNJ2BP	66.5879	0.09512	8.962e-01
BYSL	51.8848	0.09503	8.970e-01
REV1	133.921	0.09495	8.173e-01
GEMIN5	92.1	0.09491	9.226e-01
PDP1	71.0484	0.09489	8.959e-01
DDX10	97.0889	0.09484	8.280e-01
KNTC1	21.4684	0.09468	9.335e-01
TGS1	204.368	0.09457	7.957e-01
ACTN4	781.879	0.09449	8.771e-01
KLHL42	60.5147	0.09447	8.977e-01
DDX1	182.617	0.09447	8.558e-01
CEP192	75.9216	0.09447	8.994e-01
FRS3	17.47	0.09447	9.509e-01
RRP1	145.772	0.09446	8.975e-01
LUC7L2	308.313	0.09443	7.655e-01
OAT	152.149	0.0944	8.951e-01
KIAA1109	242.442	0.09439	8.775e-01
RHBDF2	172.285	0.09439	9.212e-01
RASGEF1B	439.33	0.09435	9.079e-01
FAM91A1	213.121	0.09432	8.758e-01
SHTN1	655.449	0.09431	8.841e-01
ZNF286A	6.22853	0.09431	9.559e-01
MIS18BP1	880.181	0.09425	8.904e-01
CIC	95.4424	0.09424	8.766e-01
HNRNPA1	2192.33	0.09413	8.158e-01
UBE2K	466.395	0.0941	6.992e-01
UHRF1	11.8961	0.09381	9.724e-01
STARD7	419.324	0.09376	7.766e-01
SLC35F6	349.23	0.09368	8.775e-01
ANKRD13A	193.549	0.09365	8.201e-01
IFNLR1	53.604	0.09358	9.610e-01
ATP5PB	1531.92	0.09356	8.344e-01
IFT122	52.9253	0.09355	9.148e-01
VPS37A	239.908	0.09352	7.854e-01
POLR1D	790.241	0.09349	8.659e-01
DGKQ	52.966	0.09348	9.279e-01
LRRC8A	52.0953	0.09341	9.212e-01
FRG1	332.866	0.09338	8.262e-01
TSEN54	55.5701	0.09333	8.927e-01
OTUD3	22.2472	0.09332	9.340e-01
SACM1L	163.642	0.09317	8.406e-01
ZNF467	42.2701	0.09316	9.686e-01
GHITM	1086.21	0.09306	8.156e-01
HSPBAP1	107.049	0.093	8.766e-01
ERGIC1	461.488	0.09298	8.914e-01
TRIM28	403.081	0.09292	8.663e-01
VPS54	70.7956	0.09292	8.974e-01
TATDN2	68.8079	0.09291	8.796e-01
C1orf216	71.6503	0.09282	8.641e-01
WDR75	87.0198	0.09269	8.581e-01
NAA10	133.456	0.09267	8.799e-01
TMEM38A	4.4017	0.09262	9.667e-01
CPSF7	144.618	0.0926	8.559e-01
IBA57	24.188	0.09251	9.276e-01
TCAF1	103.633	0.09249	8.910e-01
AKAP8L	157.98	0.09244	8.456e-01
KCTD21	19.6027	0.09238	9.145e-01
TSKU	27.8108	0.09229	9.706e-01		Yes
TRAM1	891.036	0.09228	8.096e-01
CANX	2430.83	0.09227	7.927e-01
RCC1L	128.479	0.09225	8.472e-01
NAP1L4	312.002	0.09221	7.835e-01
DCAF1	75.5428	0.09215	8.742e-01
ZNF14	19.1083	0.09207	9.273e-01
MPST	378.519	0.09206	9.005e-01
TRIM25	336.972	0.09202	8.771e-01
FAM13B	204.409	0.09201	8.775e-01
CLEC10A	65.771	0.09197	9.772e-01
RPUSD4	78.3124	0.09189	8.568e-01
LMO7	5.57245	0.09187	9.658e-01
PRMT3	67.9807	0.09186	8.775e-01
FAM204A	421.469	0.09182	7.804e-01
ABHD6	105.532	0.09179	8.758e-01
NRDE2	88.5626	0.09174	8.797e-01
NDUFAF8	439.666	0.09162	8.939e-01
TAOK3	692.177	0.09157	7.787e-01
HIRA	53.8957	0.09153	9.098e-01
DDX59	111.537	0.09153	8.484e-01
LRP11	26.3181	0.0915	9.489e-01
STRADA	45.787	0.09146	9.145e-01
TMEM69	155.53	0.09143	8.302e-01
EIF2A	520.657	0.09139	8.629e-01
SMPD4	77.3365	0.09135	8.578e-01
GIMAP8	111.702	0.09131	9.494e-01
SH3BP4	36.3812	0.0913	9.739e-01
PNMA1	118.113	0.09127	8.846e-01
AKIRIN1	229.833	0.09123	7.766e-01
WNK1	763.489	0.09123	8.153e-01
VAMP3	583.486	0.09118	8.406e-01
SLC46A1	102.634	0.09117	9.549e-01
GLRX3	302.583	0.09116	8.484e-01
KIFC3	208.324	0.09112	9.509e-01
PRKAA1	177.28	0.09112	8.846e-01
SLC15A4	241.161	0.0911	9.051e-01
AQP9	609.032	0.0911	9.307e-01
MCM9	57.1384	0.091	8.910e-01
RAD54L2	63.133	0.09079	8.962e-01
MECP2	204.008	0.09078	8.498e-01
TIMM10	428.56	0.09073	9.053e-01
IP6K1	84.0962	0.09069	8.445e-01
HRAS	221.402	0.09063	8.927e-01
BACH1	783.776	0.09057	8.742e-01
PKMYT1	14.8621	0.09052	9.706e-01
UCHL1	40.0126	0.09047	9.814e-01
NARFL	86.0393	0.09044	8.460e-01
COX11	94.2779	0.09041	8.663e-01
TREML1	13.1114	0.09038	9.667e-01
CEP97	23.2477	0.09035	9.258e-01
TGIF2	34.0164	0.09028	9.277e-01
GGCT	389.567	0.09016	8.999e-01
LIN7C	146.284	0.09009	8.669e-01
SHMT2	247.991	0.09003	9.035e-01
EMP3	5615.16	0.09001	9.051e-01
INPP5B	54.3255	0.09	8.927e-01
DGKA	60.4534	0.08995	9.314e-01
DCAF17	52.0217	0.08991	8.914e-01
REV3L	225.236	0.08991	9.132e-01
PROSER1	94.0333	0.08991	8.621e-01
SLC27A1	100.283	0.08971	9.258e-01
CRYBG1	499.458	0.0897	8.269e-01
THUMPD2	80.7096	0.08961	9.009e-01
SIAH2	121.081	0.08956	9.246e-01
GLB1L	50.4689	0.08948	9.559e-01		Yes
IL4I1	118.129	0.08945	9.699e-01		Yes
C5orf24	236.186	0.08945	8.864e-01
PCCA	91.9203	0.08943	8.870e-01
ABI1	449.476	0.08938	7.437e-01
ST6GALNAC4	159.81	0.08937	9.069e-01
SOCS4	114.898	0.08921	8.864e-01
METTL1	99.9294	0.08921	9.260e-01
GAB2	157.912	0.08917	9.003e-01
CDC42	2747.61	0.08915	7.854e-01
GRK3	354.84	0.0891	9.015e-01
PPP1R15B	201.48	0.08903	9.145e-01
MCCC2	110.136	0.08899	8.130e-01
KLHL35	9.58706	0.08877	9.649e-01
SMARCB1	326.809	0.08875	8.204e-01
HTD2	10.0801	0.08875	9.649e-01
WDR82	256.715	0.08874	8.360e-01
SLC6A6	396.762	0.08863	9.046e-01
BORCS6	108.106	0.08859	8.788e-01
DPH5	59.2436	0.08856	8.992e-01
DNAJC3	869.19	0.08853	8.347e-01
TIMM21	103.272	0.08844	8.763e-01
GPI	1284.8	0.0884	8.771e-01		Yes
AIDA	239.285	0.08837	8.548e-01
ABHD14A	27.2705	0.08836	9.297e-01
NSMAF	269.696	0.08833	8.766e-01
SENP7	44.3514	0.08819	9.335e-01
HIST1H4D	6.59187	0.08817	9.691e-01
SGO2	33.7711	0.08816	9.145e-01
CREB3L4	18.5054	0.08811	9.358e-01
PDCD7	244.624	0.08808	8.766e-01
TUBG2	25.353	0.08808	9.385e-01
EPC2	70.7368	0.08807	9.035e-01
COPB1	356.108	0.08806	8.280e-01
PMPCA	136.83	0.08805	8.468e-01
TRIM65	116.64	0.08792	9.145e-01
CIRBP	1079.77	0.08777	9.115e-01
ZNF445	71.056	0.08772	8.988e-01
ACP1	527.322	0.08764	8.137e-01
STAG1	141.32	0.08753	8.750e-01
SIPA1L1	93.9861	0.08738	9.513e-01
IFITM2	869.541	0.08731	9.616e-01
ERLIN1	179.241	0.08723	8.864e-01
CCDC50	282.045	0.08722	9.260e-01
SCRIB	65.6401	0.0871	9.097e-01
NUBPL	29.0053	0.08704	9.145e-01
SEPHS1	83.4171	0.0869	8.408e-01
SMPD3	4.05246	0.08682	9.724e-01
PLAG1	7.1621	0.08678	9.667e-01
PRNP	584.009	0.08675	8.629e-01
TARS	346.301	0.08668	8.742e-01
RRP1B	161.424	0.08665	7.950e-01
TBCK	95.8539	0.08659	8.988e-01
ZNF70	14.141	0.0865	9.464e-01
ZFR	451.006	0.08648	7.743e-01
CCL3L1	107.604	0.08647	9.853e-01		Yes
SLC12A6	275.055	0.08644	8.859e-01
ZNF430	100.375	0.08641	8.590e-01
TAF7	319.084	0.0864	8.742e-01
AES	1071.74	0.08635	8.988e-01
PRPF4B	519.836	0.08631	8.484e-01
PUM2	206.595	0.08629	8.799e-01
LMLN	33.9841	0.0862	9.132e-01
ZBTB43	123.948	0.08616	9.212e-01
MANEA	94.1301	0.08612	9.046e-01
NUDT19	83.6049	0.08609	8.970e-01
NPAT	109.565	0.08596	8.914e-01
EMB	83.3046	0.0859	9.699e-01
RGS5-1	5.04276	0.0858	9.660e-01
RMND5A	130.023	0.08565	8.775e-01
BAZ2A	282.403	0.08558	8.491e-01
ZNF624	38.125	0.08557	9.207e-01
PPM1F	64.1618	0.0855	9.069e-01
ZNF432	21.4524	0.08546	9.307e-01
CIAPIN1	132.313	0.08541	8.498e-01
S100A8	4424.36	0.08539	9.649e-01		Yes
ITFG2	133.432	0.08535	8.766e-01
ABCD3	78.085	0.08534	8.745e-01
TMEM192	160.535	0.08534	8.722e-01
CDKN2D	113.139	0.0853	9.258e-01
QPCT	270.401	0.0853	9.649e-01		Yes
DCAF16	54.2536	0.0853	9.014e-01
NUF2	8.31865	0.08525	9.712e-01
CBR4	77.2222	0.08525	8.951e-01
SLC35A1	43.0184	0.08524	9.319e-01
CNOT1	285.556	0.08517	8.214e-01
ADNP2	68.6185	0.08517	8.766e-01
SLC39A13	91.9514	0.08515	9.145e-01
TLR5	182.458	0.08514	9.465e-01
VPS4B	525.883	0.08512	8.634e-01
TUBGCP2	435.5	0.0851	8.676e-01
VPS53	235.081	0.08508	8.579e-01
NDEL1	125.227	0.08508	8.466e-01
DAGLA	47.8332	0.08497	9.246e-01
C7orf26	86.4214	0.0849	8.664e-01
SLC35F5	141.775	0.08487	8.521e-01
KRT18	56.6883	0.08487	9.691e-01
PRKAR1A	900.531	0.08486	8.049e-01
TPM3	4160.05	0.08483	8.065e-01
RCC2	350.709	0.08475	8.750e-01
CCDC170	79.5191	0.08463	9.649e-01
SLC16A3	1111.49	0.08449	8.890e-01
PIGW	26.0491	0.08446	9.296e-01
KLHL6	301.207	0.08442	8.890e-01
GNPDA2	26.0637	0.08439	9.339e-01
BRD1	58.6869	0.08436	9.213e-01
SORD	74.7893	0.08435	8.910e-01
TMEM41B	117.107	0.08425	9.097e-01
ZNF184	24.3438	0.08422	9.260e-01
CHM	150.647	0.08419	8.520e-01
DDX52	165.578	0.08419	8.766e-01
TTC37	250.381	0.08412	8.826e-01
NMD3	131.058	0.08393	8.660e-01
USP49	23.1666	0.08389	9.474e-01
DAP	243.491	0.08382	8.775e-01
TCTA	192.236	0.08341	8.676e-01
RBM39	999.103	0.0833	8.443e-01
CALM3	1222.99	0.0833	9.252e-01
DDX42	330.765	0.08323	7.985e-01
NIPBL	497.693	0.08318	8.127e-01
DCUN1D1	191.169	0.08316	8.558e-01
PDLIM5	492.283	0.08312	8.275e-01
SCPEP1	1487.39	0.08308	9.051e-01		Yes
SBDS	446.342	0.08307	8.457e-01
PGAM5	61.6989	0.08306	8.981e-01
SF3A2	330.57	0.08302	8.498e-01
GATC	79.7186	0.08301	9.022e-01
WRN	42.2241	0.08301	9.141e-01
BBS7	89.3523	0.08301	8.509e-01
IPO5	205.249	0.08299	8.521e-01
NR2C2	76.1063	0.08296	9.139e-01
VRK2	176.907	0.08296	8.962e-01
PGBD2	39.8756	0.08292	8.979e-01
PAM16	67.3238	0.0829	9.269e-01
ZBTB1	254.105	0.08287	8.990e-01
MBTD1	51.77	0.08284	9.258e-01
NSF	227.042	0.08284	8.930e-01
PWWP2A	98.8383	0.08276	8.962e-01
UBE2E3	353.107	0.08269	8.405e-01
ZNF841	28.981	0.08266	9.293e-01
RIOK1	170.697	0.08265	8.302e-01
UCN	4.52885	0.08264	9.671e-01		Yes
DCTN2	443.225	0.08263	8.456e-01
ZNF791	100.706	0.08262	8.807e-01
ATPAF1	176.563	0.08256	8.757e-01
PRRC2B	340.292	0.08247	8.742e-01
TWF2	1265.91	0.08246	8.764e-01
SBNO1	245.207	0.08243	8.158e-01
LMNB2	92.4685	0.08241	8.927e-01
CNOT11	133.968	0.0824	8.675e-01
TAF11	189.626	0.08234	9.069e-01
ERI1	133.966	0.08226	9.148e-01
PI4K2B	87.7997	0.08225	8.979e-01
AKIRIN2	875.416	0.08216	8.927e-01
CD63	11511.9	0.08215	8.766e-01
GSTM4	140.098	0.08197	9.510e-01
ZNF304	15.7882	0.08191	9.509e-01
PIK3CD	137.763	0.08178	9.425e-01
SF3B1	859.55	0.08174	7.898e-01
SETD1A	58.8152	0.08166	9.053e-01
DENND2C	5.09525	0.08161	9.671e-01
TELO2	71.8987	0.08159	9.051e-01
FBXO41	25.5528	0.08149	9.493e-01
FNDC3A	503.018	0.08139	8.864e-01
TCP1	549.387	0.08136	8.460e-01
SNX30	164.665	0.0813	9.035e-01
RNF5	398.448	0.08123	8.520e-01
C5AR2	50.8931	0.08123	9.546e-01
ZNF789	30.6065	0.08119	9.244e-01
TUBGCP5	45.8357	0.08115	9.037e-01
NLRX1	58.7374	0.08114	9.295e-01
DAG1	53.54	0.08111	9.319e-01
CSRNP2	31.6004	0.08108	9.260e-01
WDR24	37.3315	0.08106	9.073e-01
BRWD1	229.744	0.08101	8.500e-01
STK35	55.3504	0.08095	9.145e-01
ZNF554	11.0583	0.08095	9.559e-01
RACK1	7949.54	0.08093	9.005e-01
NUDCD1	85.5544	0.08083	8.915e-01
TMEM102	99.4951	0.08082	9.242e-01
FANCD2	20.958	0.08073	9.446e-01
HNRNPH1	400.976	0.0807	8.841e-01
GSTZ1	120.278	0.0807	9.212e-01
MTMR9	90.6722	0.08064	8.840e-01
CPSF2	262.126	0.08053	8.401e-01
ALDH18A1	31.1503	0.0805	9.426e-01
PYROXD1	143.084	0.08045	8.724e-01
PIP5K1A	102.708	0.0804	8.912e-01
MPZL1	193.698	0.08029	8.395e-01
MTIF2	163.018	0.08027	8.456e-01
PSKH1	33.8949	0.08021	9.145e-01
SAFB	294.195	0.08014	8.344e-01
FRAT2	217.271	0.08012	9.187e-01
ATP6V0A1	379.994	0.0801	9.145e-01
HSD17B4	798.735	0.08007	9.009e-01
TSR3	397.898	0.07985	8.775e-01
SARS	401.568	0.07984	8.579e-01
REPS1	135.468	0.07973	8.989e-01
GAPDH	11440.4	0.07968	9.003e-01
FGFR1OP	55.4149	0.07961	8.975e-01
SOX13	37.0495	0.0796	9.559e-01
AP1G1	209.729	0.07958	8.845e-01
PDIA5	38.9562	0.0795	9.293e-01
RPAP3	151.833	0.07943	8.547e-01
FBH1	97.7434	0.07941	8.846e-01
PUM3	270.383	0.07939	8.864e-01
C9orf3	17.6309	0.07933	9.439e-01
VCPKMT	48.8466	0.07927	8.961e-01
TMEM165	837.258	0.07904	7.754e-01
TOX4	386.897	0.07903	7.877e-01
TSEN34	213.645	0.07901	8.947e-01
P2RX4	564.042	0.07901	8.936e-01
RNF214	122.208	0.07898	8.455e-01
CEP131	23.4729	0.07895	9.318e-01
CEP295	78.2336	0.07882	9.014e-01
TMEM167B	234.622	0.07875	8.145e-01
TMEM120B	27.3178	0.07875	9.301e-01
HACE1	30.7628	0.07872	9.252e-01
BTBD9	38.5508	0.07869	9.277e-01
RFWD3	49.6429	0.07867	9.079e-01
EIF4A3	460.597	0.07866	8.659e-01
TUT4	241.515	0.07866	9.018e-01
FAM122C	19.6703	0.07865	9.381e-01
VPS13D	151.435	0.07858	8.879e-01
HADHA	1253.02	0.07856	7.766e-01
DIP2B	211.246	0.07855	9.009e-01
C8orf82	123.916	0.07851	9.211e-01
ABL2	228.833	0.07847	9.500e-01
EDC4	56.5179	0.07847	9.169e-01
BDP1	374.995	0.07844	8.405e-01
OARD1	130.031	0.07844	8.937e-01
GTF3C3	115.432	0.07841	8.767e-01
ZBED5	116.95	0.07838	8.671e-01
UAP1L1	144.58	0.07823	9.419e-01
CCDC112	170.559	0.0782	8.661e-01
ZCCHC4	44.9974	0.0782	8.947e-01
HTATSF1	309.771	0.07817	7.877e-01
SYVN1	151.363	0.07804	8.981e-01
COMTD1	206.875	0.07803	9.012e-01
MAN1A2	188.851	0.07802	8.629e-01
WRAP53	38.561	0.07801	9.046e-01
PLXNA3	91.2412	0.07797	9.307e-01
CAST	2236.76	0.07793	8.629e-01
BTRC	48.0929	0.07786	8.962e-01
TPK1	121.232	0.07786	8.797e-01
RIC8B	42.0589	0.07782	9.285e-01
EGLN1	167.317	0.07778	9.024e-01
DNAJC13	287.053	0.07772	8.641e-01
SEC16A	224.227	0.07766	8.910e-01
C2orf49	105.348	0.07765	8.865e-01
ZNF20	3.50008	0.07751	9.687e-01
IRF5	434.139	0.07746	8.970e-01
RMND5B	119.847	0.07746	8.508e-01
PITPNB	241.121	0.07745	8.062e-01
IDE	128.449	0.07741	8.910e-01		Yes
TOE1	43.443	0.07729	9.051e-01
EMSY	64.0815	0.07727	8.876e-01
PLAGL1	131.199	0.07723	9.260e-01
HHEX	207.135	0.07719	9.121e-01
CALU	653.401	0.07717	9.145e-01
CCDC92	191.482	0.07706	9.048e-01
ITGB2	3776.23	0.07706	9.255e-01
CRLS1	292.475	0.07704	8.579e-01
ATF2	150.948	0.07696	8.949e-01
EID2B	25.503	0.07695	9.268e-01
ZNF441	27.4675	0.07688	9.493e-01
WDR81	164.993	0.07685	9.148e-01
PHF12	116.979	0.07682	8.991e-01
COMMD8	325.178	0.07676	8.669e-01
NEK4	62.904	0.07673	8.910e-01
ZCCHC9	132.635	0.07669	8.758e-01
COL18A1	4.52524	0.07665	9.754e-01		Yes
MTHFD2L	120.63	0.07662	9.022e-01
AP3B1	392.278	0.07656	8.324e-01
DUSP12	101.912	0.07655	8.872e-01
MED18	66.2146	0.07647	9.022e-01
AGAP3	242.181	0.07645	9.269e-01
PRC1	5.99514	0.0764	9.749e-01
SON	1706.7	0.07638	8.766e-01
NT5DC2	22.4286	0.07635	9.806e-01
HNRNPA0	717.616	0.0762	7.950e-01
VAT1	2014.67	0.0762	8.927e-01
RC3H2	161.403	0.07619	8.766e-01
MAML1	91.2736	0.07611	9.148e-01
FAM210A	135.424	0.0761	8.745e-01
TBC1D14	205.16	0.0759	9.418e-01
KCNAB2	938.108	0.0759	9.148e-01
COL4A3BP	638.256	0.07587	8.646e-01
ZBTB6	35.935	0.07579	9.296e-01
ZNF564	14.6126	0.07574	9.592e-01
GPRIN3	877.486	0.07555	9.268e-01
PLEK	1214.56	0.0755	9.307e-01
NOTCH2	258.768	0.07549	9.268e-01
C15orf65	12.0932	0.07546	9.649e-01
GPR180	63.906	0.07532	9.258e-01
RSL24D1	658.504	0.07532	9.075e-01
DIAPH1	653.348	0.07519	9.207e-01
GTPBP8	76.4889	0.07515	9.014e-01
SRRD	78.6166	0.07506	8.910e-01
HEXIM1	131.242	0.07505	9.277e-01
TMCO6	45.4804	0.07505	9.307e-01
THUMPD1	255.975	0.07497	8.614e-01
EEF1AKMT4	10.605	0.07482	9.678e-01
KLF11	151.902	0.0748	9.260e-01
ATG4B	175.145	0.07478	8.766e-01
KLHDC3	258.424	0.07478	8.801e-01
SKIL	463.181	0.07477	9.145e-01
CYC1	840.163	0.07474	8.997e-01
TM9SF2	1008.17	0.07473	8.659e-01
DDX17	1185.8	0.0747	8.872e-01
AK3	180.024	0.0747	9.130e-01
SOX4	202.824	0.07468	9.509e-01
STK10	328.612	0.07467	9.046e-01
CUL4A	288.845	0.07459	8.498e-01
CLUH	114.279	0.07457	9.260e-01
ZFP41	9.01786	0.07449	9.601e-01
CASC3	227.701	0.07442	8.879e-01
PJA2	473.557	0.07439	8.558e-01
LYRM2	408.863	0.07435	8.579e-01
EIF3D	708.216	0.07428	8.659e-01
MITD1	156.183	0.07428	8.974e-01
DNAJC9	112.636	0.07425	9.049e-01
CCDC120	4.48906	0.07423	9.686e-01
MYPOP	43.5812	0.07419	9.301e-01
USPL1	95.3697	0.07414	8.766e-01
CYTL1	32.3559	0.07406	9.813e-01		Yes
FLT3LG	57.6855	0.07405	9.440e-01		Yes
THAP1	115.423	0.074	9.020e-01
TIPARP	247.503	0.07397	9.426e-01
KDM6B	255.355	0.07389	9.513e-01
CBX5	111.051	0.07388	9.097e-01
ZNF576	77.987	0.07383	9.035e-01
RAD17	96.2658	0.07379	8.799e-01
DLGAP4	191.945	0.07377	8.742e-01
CCL8	163.789	0.07377	9.874e-01		Yes
PKN2	316.144	0.07373	9.145e-01
CAPN10	61.286	0.07368	9.292e-01
KIAA0100	392.488	0.07364	8.669e-01
NFXL1	37.9798	0.0736	9.296e-01
APBB1IP	897.103	0.07351	8.655e-01
TOPBP1	132.766	0.07345	8.669e-01
MINDY2	151.568	0.07341	9.121e-01
TMEM183A	328.54	0.07329	8.927e-01
TRPT1	178.363	0.07328	8.949e-01
NKAPD1	170.703	0.07319	8.472e-01
CPLANE2	7.08751	0.07316	9.649e-01
H2AFY2	21.0558	0.07313	9.654e-01
ARL8B	872.899	0.07305	8.629e-01
SMG8	36.2068	0.07304	9.046e-01
IFT172	25.5407	0.07304	9.340e-01
SPCS3	1241.87	0.07295	8.742e-01
HCFC1	220.519	0.07278	8.910e-01
CALCOCO2	627.362	0.07274	8.957e-01
CHAMP1	125.007	0.07261	9.139e-01
PQLC2	108.837	0.07261	9.073e-01
WDR12	106.717	0.0726	8.914e-01
FBXO11	154.194	0.07252	9.006e-01
YY1AP1	168.847	0.07252	8.625e-01
HYAL2	75.9048	0.0725	9.385e-01
KRBOX4	32.2386	0.07248	9.456e-01
PPTC7	146.66	0.07242	9.046e-01
HRH2	94.8704	0.07236	9.806e-01
WDR13	269.348	0.0723	8.766e-01
UBR7	53.2148	0.07225	9.048e-01
ATG5	253.519	0.07218	8.491e-01
TRPM2	81.7562	0.07216	9.754e-01
ZNF594	16.4998	0.07213	9.649e-01
HDAC4	60.3622	0.07209	9.277e-01
CYBRD1	75.9174	0.07203	9.754e-01
NMT1	273.873	0.07192	8.775e-01
ZDHHC17	67.7555	0.07186	9.199e-01
GLUD1	539.891	0.07186	7.965e-01
KLHDC10	119.435	0.07179	8.988e-01
PCNX3	97.8725	0.07169	9.149e-01
SETDB1	135.297	0.07161	8.676e-01
LACC1	127.38	0.07159	9.485e-01
TRAPPC11	164.181	0.07158	8.808e-01
CBL	426.386	0.07157	9.115e-01
KIAA0040	79.7425	0.07154	9.485e-01
FLVCR1	38.6619	0.07151	9.480e-01
KLF1	7.09534	0.0715	9.754e-01
EFHD2	3043.44	0.07149	9.145e-01
GNA15	299.813	0.07145	9.226e-01
RPRD1A	98.0411	0.07145	9.009e-01
IRF2BP2	425.272	0.07142	9.148e-01
FXN	34.853	0.0714	9.513e-01
CEP76	30.9137	0.0714	9.258e-01
CCNC	124.476	0.07139	9.037e-01
WSB2	311.132	0.07136	9.072e-01
FDX1	851.934	0.07133	9.554e-01
ZNF846	53.5512	0.07133	9.307e-01
ACBD5	204.017	0.07126	8.568e-01
ZNF326	169.693	0.07124	8.856e-01
ACTR2	2049.5	0.07122	8.584e-01
DCBLD1	27.9576	0.07122	9.510e-01
CSPP1	70.5999	0.07121	9.012e-01
ZBTB21	54.7715	0.07107	9.402e-01
MGA	153.781	0.07093	9.009e-01
TLK1	329.022	0.07089	8.959e-01
NDE1	84.8722	0.07084	9.187e-01
NECTIN1	28.1451	0.07074	9.465e-01		Yes
CHEK2	44.9109	0.07073	9.295e-01
CD302	354.245	0.07072	9.582e-01
EEFSEC	143.516	0.07071	8.864e-01
ANTXR2	90.1366	0.0707	9.699e-01
ATF6	311.042	0.07062	8.466e-01
POLR2A	415.01	0.07047	8.831e-01
NCKAP5L	93.7034	0.07047	9.301e-01
USP48	261.194	0.07041	8.745e-01
FKTN	30.7387	0.07035	9.381e-01
ACAP3	52.9777	0.07031	9.494e-01
RPAIN	378.522	0.0703	8.456e-01
MRPL21	413.904	0.07027	8.846e-01
IGHMBP2	61.5715	0.07025	9.226e-01
ZNF614	36.8401	0.07012	9.226e-01
SP2	73.7254	0.07004	9.036e-01
RPUSD1	78.4113	0.06996	9.046e-01
CBR3	36.189	0.06988	9.711e-01
MAPK14	264.769	0.06986	8.766e-01
NLK	57.9372	0.06982	9.385e-01
CDKN2AIP	147.689	0.0698	9.145e-01
SERPINB1	1439.56	0.06976	9.157e-01		Yes
MAFK	75.3451	0.06973	9.439e-01
JMY	51.8102	0.06967	9.521e-01
MCU	56.8365	0.06962	9.319e-01
CYTIP	309.52	0.06957	9.326e-01
TRIT1	33.1009	0.06955	9.301e-01
MICA	87.4906	0.06948	9.494e-01
GMPPB	146.32	0.06947	9.372e-01
GPAA1	364.999	0.06945	9.051e-01
MRPS26	370.964	0.06945	8.794e-01
ZNF75A	70.1475	0.06943	9.255e-01
FCF1	81.2965	0.06939	8.999e-01
GRPEL1	335.237	0.06935	8.766e-01
PHF6	139.82	0.06928	8.864e-01
KPNA2	141.094	0.06927	9.071e-01
ZNF354A	69.387	0.06922	8.914e-01
PLAGL2	49.2167	0.0692	9.226e-01
ATP5F1B	2409.08	0.06918	8.975e-01
LATS1	134.477	0.06915	9.051e-01
RFX1	57.303	0.06912	9.349e-01
RARS	198.967	0.06903	8.659e-01
USP9X	409.93	0.06899	8.988e-01
EIF2B4	121.929	0.06899	8.707e-01
DHFR2	26.6894	0.06899	9.292e-01
STAU1	606.478	0.06896	7.583e-01
RNF217	79.4434	0.06895	9.425e-01
ZDHHC9	56.9083	0.06887	9.143e-01
HSD17B1	8.01666	0.06884	9.649e-01
MRPS34	917.701	0.0688	8.826e-01
CCDC47	610.462	0.06879	8.676e-01
CCNB1IP1	87.0948	0.06878	9.417e-01
SUMO4	8.92276	0.06874	9.661e-01
HCG11	62.9477	0.06874	9.268e-01
CLCF1	34.5309	0.06873	9.661e-01		Yes
GALE	183.676	0.06871	9.244e-01
ZSCAN25	33.0301	0.06852	9.183e-01
SNX14	249.506	0.06851	8.766e-01
ZBTB42	12.5941	0.06846	9.649e-01
ZNF525	21.9274	0.06845	9.513e-01
MICU2	225.641	0.06829	8.192e-01
ARL3	145.424	0.06827	9.258e-01
SUN2	422.738	0.06827	9.187e-01
RABGGTB	519.431	0.06823	9.381e-01
SPTLC3	8.32306	0.0681	9.839e-01
HACD2	123.622	0.06808	9.117e-01
CELSR1	24.2843	0.068	9.754e-01
UQCRHL	220.35	0.06797	9.631e-01
USP38	110.511	0.06792	9.075e-01
USP10	272.716	0.06787	8.498e-01
TRMT5	78.3615	0.06786	8.870e-01
CC2D1A	87.628	0.06786	9.261e-01
GPNMB	4505.53	0.06779	9.559e-01
NUP155	57.5815	0.06779	9.145e-01
INO80D	121.307	0.06777	9.145e-01
RBM38	51.0017	0.06776	9.614e-01
MFSD13A	109.614	0.06775	9.559e-01
SF1	787.003	0.06772	8.406e-01
KIF9	54.3923	0.0677	9.340e-01
RAB20	541.182	0.06768	9.446e-01
KLHDC2	136.738	0.06759	8.994e-01
CUL5	234.436	0.06737	8.466e-01
SGPP1	142.477	0.06734	9.597e-01
A1BG	268.793	0.06733	9.559e-01		Yes
TSTD1	288.03	0.06731	9.509e-01
CDK9	218.073	0.06729	8.969e-01
RALB	352.593	0.06725	8.722e-01
HEATR6	147.519	0.06717	9.016e-01
MCEE	84.2341	0.06714	9.148e-01
ODR4	139.272	0.06711	8.766e-01
SIPA1L2	198.415	0.06704	9.358e-01
CAD	70.2093	0.06699	9.170e-01
PPM1A	135.535	0.06695	8.766e-01
CDK19	108.549	0.06694	9.132e-01
H2AFY	2892.3	0.06688	9.046e-01
TTC17	229.648	0.06685	8.910e-01		Yes
ADO	140.979	0.06684	9.258e-01
ICMT	159.835	0.06682	8.767e-01
ICE1	262.077	0.06682	8.766e-01
TMEM18	313.42	0.06681	9.128e-01
KIAA0556	53.5586	0.06677	9.258e-01
ZBTB41	53.3179	0.06675	9.536e-01
RNF31	33.1569	0.06667	9.546e-01
MRPS2	158.834	0.06664	9.035e-01
MTA2	102.767	0.06664	9.183e-01
CENPP	31.4947	0.06663	9.582e-01
NUP133	97.4432	0.0666	8.929e-01
ATP6V1H	347.937	0.0665	8.659e-01
ZNF148	255.757	0.06649	8.891e-01
TMLHE	115.089	0.06645	9.035e-01
EEF1AKMT1	40.5163	0.06638	9.402e-01
TIMM22	88.3174	0.06634	9.260e-01
DEK	1247.06	0.06629	8.406e-01
OTUD4	143.987	0.06628	9.145e-01
VPS13B	115.838	0.06621	9.293e-01
DHRS3	268.241	0.06621	9.301e-01
MDN1	112.665	0.06614	9.148e-01
INTU	18.5839	0.06614	9.645e-01
CSDE1	1424.68	0.06605	8.676e-01
DDX46	741.587	0.06599	8.156e-01
GET4	90.8117	0.06591	9.493e-01
SMIM20	276.959	0.06578	9.148e-01		Yes
EXOSC10	198.382	0.06564	8.509e-01
STX4	549.818	0.06556	8.864e-01
ZBTB20	102.909	0.06553	9.559e-01
ZNF844	45.8743	0.0655	9.516e-01
SCO1	170.997	0.06548	8.366e-01
HELZ	219.515	0.06545	9.238e-01
WDTC1	89.8278	0.0654	9.258e-01
LPAR6	110.665	0.06531	9.654e-01
PLPP7	8.02229	0.06529	9.724e-01
TRIM47	122.406	0.06518	9.695e-01
BAZ1A	693.128	0.06516	8.563e-01
PIGM	75.6926	0.06512	9.148e-01
ZMAT3	114.791	0.06511	9.426e-01
SMAP1	440.189	0.0651	8.766e-01
PNRC2	499.781	0.06508	8.930e-01
TMX1	430.743	0.06506	8.973e-01
CLIP1	437.101	0.06493	8.808e-01
LIMK1	292.848	0.06485	9.307e-01
LRWD1	45.367	0.06481	9.340e-01
C11orf24	135.942	0.06477	9.145e-01
ZNF180	32.3642	0.06476	9.301e-01
PEX1	73.3494	0.06475	9.121e-01
KIFC2	31.8139	0.06473	9.649e-01
ZNF514	27.5146	0.06473	9.549e-01
CUEDC1	124.441	0.06469	9.510e-01
PCGF5	376.648	0.06468	8.962e-01
HADHB	736.015	0.06461	8.671e-01
IL13RA1	571.758	0.06461	8.999e-01
NCL	2099	0.06459	8.641e-01
VEZF1	218.698	0.06457	8.808e-01
DDB1	326.778	0.06455	8.745e-01
C10orf88	28.7579	0.0645	9.277e-01
KDM1B	183.399	0.06449	9.214e-01
JADE3	5.00796	0.0644	9.754e-01
C6orf62	582.472	0.06438	9.277e-01
SPOUT1	71.5356	0.06426	9.255e-01
RSL1D1	1108.37	0.06422	8.979e-01
LRRC27	37.3345	0.06416	9.334e-01
AMMECR1L	52.0845	0.06411	9.297e-01
NOL4L	62.1162	0.06411	9.582e-01
LAPTM5	8500.26	0.06399	8.443e-01
CYTH3	19.9094	0.06391	9.516e-01
JHY	57.2296	0.0639	9.631e-01
CCDC43	201.65	0.06388	8.910e-01
TMEM182	9.00035	0.06387	9.658e-01
WDR17	7.22115	0.06386	9.725e-01
CRKL	137.521	0.06382	8.799e-01
ARF1	2200.43	0.06378	8.059e-01
U2SURP	540.223	0.06369	8.578e-01
MTHFR	137.125	0.06366	9.335e-01
GTF2F2	197.265	0.0636	8.766e-01
ANP32B	1624.81	0.06359	8.796e-01
CASP8AP2	133.606	0.06354	9.018e-01
BRD8	109.561	0.0635	9.260e-01
CARHSP1	189.743	0.06343	9.260e-01
RAB7B	153.699	0.06339	9.559e-01
GRK6	291.288	0.06334	9.465e-01
AP3M1	144.579	0.06331	8.671e-01
VPS11	133.281	0.06328	8.946e-01
SLC8A1	728.21	0.06327	9.250e-01
MRPL3	375.105	0.06326	8.953e-01
STK32C	126.213	0.06322	9.307e-01
CISD1	173.076	0.06316	9.334e-01
RILPL2	631.116	0.06299	9.148e-01
ACLY	228.541	0.06297	8.846e-01
SORT1	985.312	0.06293	9.258e-01
TOR1AIP2	202.809	0.06285	8.979e-01
PRMT1	358.227	0.06284	8.927e-01
POLRMT	119.922	0.06284	9.260e-01
VIRMA	147.843	0.06276	8.979e-01
SRM	730.555	0.06259	9.385e-01
THRA	119.691	0.06256	9.446e-01
TP53I3	344.279	0.06255	9.421e-01
AAED1	343.257	0.06252	9.051e-01
VAPA	1549.1	0.06249	8.766e-01
ARMC6	85.5939	0.06248	9.265e-01
CATSPERG	17.0168	0.06246	9.649e-01		Yes
LARP4	347.224	0.06245	8.970e-01
RBM27	41.797	0.06242	9.400e-01
ZNF324	24.4421	0.06235	9.559e-01
MIA3	361.172	0.06234	9.037e-01
KLHL22	40.9897	0.06233	9.419e-01
ANKRD16	25.1274	0.06231	9.595e-01
ZNF804A	54.2897	0.06227	9.627e-01
RPP25L	152.573	0.06224	9.145e-01
FANCI	19.286	0.06222	9.649e-01
RNF103	54.0525	0.06214	9.424e-01
ZNF330	277.085	0.06214	8.910e-01
ATP5MC2	6939.57	0.06202	9.105e-01
ENPP4	401.042	0.06191	9.649e-01
RAI1	36.6466	0.06182	9.559e-01
STARD5	27.8929	0.06176	9.456e-01
TMEM88	5.49735	0.06174	9.782e-01
PIK3CG	74.9448	0.06166	9.592e-01
ACVR1B	121.711	0.06164	9.358e-01
TEPSIN	54.9644	0.06164	9.500e-01
GSAP	322.311	0.06163	9.335e-01
PLBD2	297.408	0.06157	9.513e-01
NF2	115.294	0.06156	8.930e-01
MED10	319.599	0.06155	8.837e-01
NAA40	47.4357	0.06154	9.485e-01
INCENP	38.3718	0.06154	9.513e-01
SESN3	69.6042	0.06145	9.691e-01
ZNF91	130.39	0.06143	9.260e-01
AK1	9.68671	0.06143	9.782e-01
CTNNA1	765.169	0.06142	8.579e-01
SHLD1	116.037	0.06141	9.465e-01
ACTR1A	390.724	0.06141	8.745e-01
KNOP1	211.312	0.06139	9.145e-01
VAV2	33.3398	0.06137	9.594e-01
FAM228B	61.1138	0.06132	9.467e-01
SMAD2	424.408	0.0613	8.825e-01
KLHL17	13.2848	0.06127	9.661e-01
SCFD2	66.8239	0.06126	9.296e-01
MATR3-1	48.6465	0.06122	9.649e-01
FAM3C	199.042	0.06115	9.145e-01		Yes
LTBR	592.24	0.06112	9.132e-01
ZSCAN5A	30.9715	0.06105	9.319e-01
RBM25	764.677	0.06104	8.750e-01
TBC1D19	12.361	0.06102	9.631e-01
UFL1	272.337	0.06095	8.959e-01
NCBP3	171.872	0.06085	9.079e-01
MFSD14A	43.8697	0.06083	9.631e-01
MIDN	305.896	0.06078	9.375e-01
FARP1	127.431	0.06075	9.649e-01
EIF2AK4	409.474	0.06064	8.799e-01
SMG9	93.8268	0.06062	9.211e-01
BAZ1B	371.895	0.0606	8.742e-01
STX1B	6.43784	0.06059	9.724e-01
UBA6	189.145	0.06043	9.145e-01
PFKL	649.071	0.06041	9.059e-01
TYW1	71.5636	0.06041	9.187e-01
URM1	277.044	0.0604	9.097e-01
ENTPD4	110.93	0.06037	9.244e-01
OAZ2	120.271	0.06036	9.509e-01
HSH2D	24.9861	0.06035	9.827e-01
SLC39A14	6.80933	0.06027	9.782e-01
BCOR	67.5358	0.06024	9.465e-01
MALT1	130.919	0.06016	9.433e-01
ARHGEF6	150.263	0.06014	9.510e-01
PTPN18	562.875	0.06011	8.917e-01
ZMYM4	158.604	0.06009	9.207e-01
ATAD1	138.899	0.06006	9.219e-01
DYNC1H1	863.184	0.05999	8.931e-01
SGMS1	245.609	0.05991	9.258e-01
TCF12	248.586	0.0599	9.145e-01
TNNI1	6.60131	0.05972	9.827e-01
NDST1	121.23	0.05971	9.465e-01
ACTG1	15528	0.05965	9.412e-01
KDM5C	139.168	0.05964	9.268e-01
MSN	1543.85	0.05953	8.846e-01
HSPD1	1676.94	0.05944	9.385e-01
CLASP2	167.225	0.05939	9.128e-01
ZBTB37	46.0644	0.05932	9.614e-01
MYBBP1A	90.63	0.05922	9.334e-01
RBM34	37.4583	0.05917	9.446e-01
ZBTB5	18.0752	0.05912	9.559e-01
CPSF4	58.1258	0.05909	9.268e-01
SDHAF4	56.0313	0.05907	9.446e-01
WWC3	50.4017	0.05904	9.509e-01
SEPT7	1086.49	0.05903	8.528e-01
WDR33	249.013	0.05899	8.127e-01
TMEM201	16.9556	0.05894	9.616e-01
RPF1	143.015	0.0589	8.988e-01
C21orf91	64.0538	0.05889	9.494e-01
UBC	4635.54	0.05878	9.258e-01
KRR1	223.181	0.05877	8.974e-01
FAM122A	122.36	0.05876	8.794e-01
TMEM267	33.7018	0.05859	9.494e-01
BTBD10	115.754	0.05856	9.132e-01
ENKD1	41.0305	0.0585	9.649e-01
CCDC174	176.029	0.05844	9.097e-01
PHF3	558.555	0.05841	9.145e-01
MTDH	2495.22	0.05838	8.279e-01
PNN	396.82	0.05837	9.024e-01
WASHC2C	195.661	0.05831	9.301e-01
PPM1G	754.48	0.05816	8.638e-01
PGAM1	1165.2	0.05813	9.314e-01
ABHD10	148.969	0.0581	9.258e-01
ZFYVE27	86.4805	0.0581	9.260e-01
GGA3	126.463	0.05807	9.260e-01
CTPS1	46.3084	0.05803	9.516e-01
PSAP	19336.9	0.05797	9.258e-01
MYADM	1603.43	0.05789	9.661e-01
ARID4B	421.409	0.05788	8.718e-01
GBE1	97.8447	0.05783	9.340e-01
TRIM16L	10.5036	0.05778	9.699e-01
UTP11	184.872	0.05775	9.069e-01
IMPACT	227.113	0.05766	8.930e-01
EPN1	438.794	0.05764	9.145e-01
ME1	135.052	0.05757	9.726e-01
SIGLEC9	262.385	0.05755	9.432e-01
SIRPA	1019.73	0.05746	9.003e-01
SERBP1	1401.34	0.05743	8.621e-01
TIGD6	36.2381	0.05743	9.446e-01
SLC11A2	263.995	0.05739	9.552e-01
CLTC	1153.31	0.05737	9.046e-01
OGA	365.065	0.05735	9.390e-01
MTHFSD	31.0908	0.05729	9.388e-01
SRFBP1	276.973	0.05728	9.037e-01
YME1L1	491.805	0.05725	8.607e-01
TENT4B	84.774	0.0572	9.268e-01
PTBP3	619.696	0.05718	9.088e-01
GLO1	360.848	0.05713	9.425e-01
GLIPR1	1021.41	0.05705	9.509e-01
HSPA9	695.274	0.05704	9.006e-01
FBXO42	127.12	0.05704	9.268e-01
ANKS3	45.5562	0.05696	9.509e-01
TGDS	82.6418	0.05694	9.206e-01
OCRL	82.5924	0.05693	9.301e-01
FRS2	48.7921	0.05691	9.307e-01
TOP3A	69.8673	0.05688	9.465e-01
GIPC1	180.028	0.05687	9.358e-01
TPD52L2	354.588	0.05686	9.440e-01
RXYLT1	124.608	0.05682	9.177e-01
TBC1D22A	206.821	0.05681	9.134e-01
TBC1D9B	293.279	0.0568	9.046e-01
MAML2	476.955	0.05675	9.328e-01
ZNF174	49.0276	0.05668	9.277e-01
SLC35B1	264.721	0.05667	9.295e-01
POLA1	34.3077	0.05665	9.509e-01
TPCN1	56.8265	0.05662	9.860e-01
TIMM13	744.281	0.05661	9.269e-01
MLEC	873.379	0.05658	9.246e-01
BRCA1	54.7989	0.05654	9.513e-01
ATP5F1A	1265.49	0.05647	9.145e-01
LRRC25	333.955	0.05646	9.301e-01
SLC25A3	2390.13	0.05642	9.301e-01
FAM221A	38.1411	0.05638	9.513e-01
OIP5	6.32119	0.05634	9.754e-01
HMGN5	36.4453	0.05634	9.559e-01
DDX3X	521.688	0.05632	9.307e-01
COL8A2	159.501	0.05627	9.649e-01		Yes
ZNF26	44.2049	0.05624	9.518e-01
GATD3A	26.651	0.05621	9.712e-01
KMT5B	194.41	0.05616	9.046e-01
EIF3H	1440.8	0.05614	9.334e-01
PAK1IP1	190.578	0.0561	9.009e-01
IPO9	122.434	0.05608	9.268e-01
EIF2S2	1185.32	0.05607	9.145e-01
COPB2	449.973	0.05605	8.629e-01
TNFRSF14	599.704	0.05603	9.381e-01
MRTO4	222.665	0.056	9.349e-01
LSM11	17.192	0.05597	9.649e-01
SEC31A	540.763	0.05592	8.841e-01
ANG	75.9918	0.05591	9.754e-01		Yes
POLR1B	47.1898	0.05585	9.381e-01
FBXO36	3.86892	0.05568	9.814e-01
LIX1L	171.018	0.05564	9.014e-01
HIST3H2A	48.4191	0.05563	9.754e-01
HLTF	112.274	0.05552	9.364e-01
DCAF8	141.834	0.0555	9.035e-01
AGAP2	35.0096	0.05541	9.509e-01
CLPB	141.769	0.05541	9.145e-01
STX18	178.905	0.05532	9.049e-01
CHMP4A	88.3261	0.05529	9.513e-01
UCHL5	211.528	0.05526	8.879e-01
SCAF11	1079.31	0.05525	8.663e-01
ENDOD1	48.0081	0.05525	9.644e-01		Yes
SLFN5	212.164	0.05523	9.685e-01
AUH	69.5184	0.05522	9.337e-01
KMT2C	535.65	0.05522	9.053e-01
SMC2	127.981	0.05514	9.252e-01
TRABD	393.78	0.05509	9.145e-01
PSMG3	233.805	0.05508	8.846e-01
RGP1	63.6245	0.055	9.358e-01
INO80	189.912	0.05492	8.766e-01
FBXL15	291.972	0.05488	9.046e-01
NEK1	71.8842	0.05485	9.257e-01
ATL3	352.866	0.05474	9.260e-01
BID	708.67	0.05456	9.435e-01
VCPIP1	170.314	0.05454	9.268e-01
ST3GAL5	137.87	0.05447	9.559e-01
VPS26C	220.705	0.05444	8.579e-01
MTRR	66.7011	0.05437	9.318e-01
NOP56	254.802	0.0543	8.872e-01
RTF1	505.723	0.05429	9.258e-01
FAM219A	47.8566	0.05426	9.559e-01
PMS1	111.764	0.05421	9.293e-01
LATS2	120.492	0.05409	9.381e-01
CATSPER1	114.112	0.05403	9.649e-01
RILPL1	27.594	0.05399	9.762e-01
TSPAN14	643.491	0.05398	9.145e-01
ZMYM5	96.5938	0.05397	9.071e-01
KDM2B	150.438	0.05387	9.258e-01
ADA2	1112.15	0.05386	9.621e-01		Yes
POLR2B	262.687	0.05386	9.024e-01
ZNF45	28.5202	0.05375	9.509e-01
METTL4	46.3967	0.05371	9.493e-01
FAM189B	54.8826	0.05367	9.493e-01
PPP1R12A	540.32	0.05363	8.498e-01
ZNF585B	25.6799	0.05358	9.649e-01
ZMYND11	172.461	0.05343	9.335e-01
UBE2G2	323.666	0.05332	8.864e-01
SMG7	224.368	0.05327	9.139e-01
TMEM138	208.753	0.05327	9.285e-01
TUSC2	372.879	0.05325	9.231e-01
TMEM71	8.86584	0.05317	9.827e-01
ANKRD17	297.577	0.05314	8.951e-01
AKAP11	157.937	0.0531	9.425e-01
ZNF48	11.0418	0.05309	9.683e-01
KDSR	293.116	0.05309	9.180e-01
ZNF699	54.4042	0.05307	9.431e-01
RPGRIP1L	13.459	0.05305	9.649e-01
MYO15B	68.6092	0.05296	9.691e-01
DDT	677.893	0.05291	9.610e-01
PRIM1	52.8508	0.0529	9.590e-01
NDUFV1	657.747	0.05289	9.034e-01
LMBR1	113.18	0.05286	9.616e-01
BIRC2	218.137	0.05266	9.258e-01
TCF25	1067.24	0.05265	9.145e-01
ETFB	266.187	0.05263	9.513e-01
PCGF3	86.8683	0.05252	9.425e-01
HPSE	68.1579	0.05251	9.724e-01		Yes
TAF13	104.778	0.05251	9.524e-01
UBE2G1	229.019	0.05244	8.767e-01
LRRFIP2	374.984	0.05232	8.914e-01
UQCRC2	593.782	0.05226	9.425e-01
TRAF7	267.837	0.05217	9.296e-01
PRKAR2B	162.856	0.05212	9.672e-01
INKA2	14.5537	0.05204	9.754e-01
LACTB	1205.02	0.05196	9.079e-01
TCEAL9	131.381	0.05185	9.649e-01
SLC5A6	55.8693	0.05179	9.509e-01
PPIL4	229.895	0.05177	9.030e-01
RCN1	172.001	0.05168	9.513e-01
TOP1	890.113	0.05167	9.152e-01
TROVE2	259.069	0.05167	9.035e-01
PLOD3	437.7	0.05165	9.307e-01		Yes
FAM120AOS	250.785	0.05158	9.022e-01
CREBL2	299.137	0.05157	9.301e-01
CCND2	40.0005	0.05155	9.827e-01
SRP72	593.547	0.05152	9.088e-01
RRM1	92.7361	0.05143	9.260e-01
KDM4C	130.079	0.05136	9.435e-01
PLEC	1352.82	0.05135	9.616e-01
RALGAPB	120.895	0.05135	9.301e-01
CMIP	388.049	0.05132	9.585e-01
FAM129B	242.689	0.05131	9.712e-01
XKR6	9.18089	0.0513	9.770e-01
CENPN	56.8038	0.05119	9.597e-01
NUDT8	43.8681	0.05112	9.649e-01
RBM28	146.723	0.05107	9.307e-01
TCF19	14.1691	0.05093	9.760e-01
C1orf198	27.8531	0.05084	9.597e-01
MBD4	469.914	0.0508	9.022e-01
GFM1	170.263	0.05077	9.035e-01
MYO9B	876.394	0.05075	9.355e-01
N4BP2L2	875.496	0.05071	9.402e-01
UQCRB	2915.96	0.05064	9.509e-01
FBXO32	32.2615	0.05057	9.672e-01
MADCAM1	12.0806	0.05045	9.754e-01
C4orf46	21.4997	0.05042	9.649e-01
MADD	117.77	0.05027	9.509e-01
CDC14B	9.86319	0.05018	9.790e-01
TRIM11	79.6966	0.05012	9.358e-01
ACADS	219.674	0.05006	9.485e-01
VIM	50967.1	0.04991	9.428e-01
XRCC5	1049.24	0.0499	8.659e-01
CCAR1	379.612	0.04984	8.914e-01
SUCLA2	166.766	0.04982	9.203e-01
CDK11A	125.354	0.04974	9.604e-01
ERMARD	54.2014	0.04973	9.509e-01
YEATS2	92.3276	0.04969	9.440e-01
ILF3	527.024	0.04964	8.990e-01
GTPBP2	127.01	0.04964	9.649e-01
CCNJ	41.2303	0.04963	9.537e-01
NEDD4	18.2332	0.04962	9.706e-01
FUBP3	121.619	0.04962	9.148e-01
LTB4R	87.8672	0.04962	9.739e-01
SPRYD7	109.477	0.04961	9.261e-01
SLX4	34.8448	0.04957	9.640e-01
MIR155HG	120.33	0.04955	9.754e-01
SLC12A4	34.3738	0.04953	9.649e-01
ELOC	1333.12	0.0494	9.446e-01
TCERG1	257.969	0.0494	8.930e-01
LARP1	495.056	0.04922	9.385e-01
NPHP3	31.6416	0.04918	9.661e-01
LSM8	625.958	0.04912	9.169e-01
SMARCA4	286.247	0.04903	9.258e-01
SLC22A4	27.5995	0.04903	9.660e-01
SDHAF1	113.348	0.04897	9.419e-01
CPEB3	43.9937	0.04888	9.647e-01
CERS6	270.207	0.04888	9.426e-01
EFCAB2	56.5576	0.04883	9.649e-01
MLH3	81.9602	0.04878	9.494e-01
C19orf44	13.0024	0.04863	9.678e-01
C2CD2L	108.98	0.04859	9.494e-01
NSUN6	48.1131	0.04848	9.649e-01
SLC17A5	253.806	0.04842	9.412e-01
CTSL	8448.7	0.04841	9.754e-01
MARK3	268.379	0.0484	9.277e-01
ZMYND12	12.3702	0.04837	9.724e-01
SLC39A3	101.484	0.04827	9.649e-01
CAMSAP2	110.052	0.04824	9.653e-01
SMARCC1	325.744	0.04811	8.988e-01
PARP1	484.624	0.04806	9.293e-01
LRP3	32.8575	0.04801	9.806e-01
ZC3H6	121.259	0.04791	9.592e-01
ST14	361.232	0.04785	9.711e-01
H6PD	186.272	0.04784	9.640e-01
ETNK1	374.106	0.04783	9.258e-01
SRPK1	177.627	0.04778	9.203e-01
GPALPP1	90.0942	0.04777	9.258e-01
CD46	1150.59	0.04775	9.537e-01
PRCP	413.744	0.04773	9.671e-01
TMEM141	320.589	0.04771	9.466e-01
EPAS1	455.54	0.04761	9.516e-01
OPHN1	28.2443	0.04758	9.649e-01
CEP57L1	59.843	0.04756	9.426e-01
ALMS1	52.715	0.04753	9.610e-01
ZNF175	22.6133	0.04753	9.675e-01
DDOST	900.71	0.04751	9.358e-01
ZSCAN16	20.0251	0.04748	9.699e-01
MAPK1	560.173	0.04746	9.105e-01
NFATC2IP	210.605	0.04745	9.492e-01
APLP2	4103.57	0.04738	9.250e-01
KDM6A	97.6643	0.04737	9.518e-01
TPCN2	71.6771	0.04731	9.631e-01
AQR	154.167	0.04729	9.334e-01
ISG20	127.159	0.04723	9.881e-01
CCDC88B	159.664	0.04722	9.616e-01
TIMM29	90.5421	0.04713	9.326e-01
NCBP1	113.241	0.0471	9.439e-01
ARCN1	424.421	0.04708	9.053e-01
RAB6A	612.117	0.04707	8.947e-01
CCL2	2309.48	0.047	9.897e-01		Yes
NUDT4	251.524	0.04697	9.388e-01
AVL9	163.241	0.04693	9.418e-01
KIAA1328	29.4267	0.04693	9.649e-01
INTS8	93.3745	0.04692	9.492e-01
ZNF782	20.1874	0.04691	9.684e-01
PRKCD	594.742	0.04679	9.339e-01
HDAC7	57.9397	0.04663	9.691e-01
STARD9	14.5424	0.04652	9.754e-01
PRMT2	586.684	0.04652	9.105e-01
DZIP1L	100.891	0.04649	9.698e-01
SPTAN1	413.203	0.04646	9.510e-01
ZNF485	19.0551	0.04637	9.654e-01
EXTL2	55.6371	0.04636	9.660e-01
PRRC2C	1411.24	0.04633	9.018e-01
PARP4	464.146	0.04633	9.597e-01
DCAF13	198.268	0.04629	9.531e-01
CNOT4	273.393	0.04625	9.199e-01
DCXR	970.68	0.04624	9.654e-01
NOL10	78.3558	0.04624	9.270e-01
ATAD3B	48.5999	0.04608	9.686e-01
SRRM1	1079.45	0.04603	8.984e-01
KHDRBS1	1063.64	0.04603	8.965e-01
BRD2	516.273	0.046	9.117e-01
MOCS3	34.3973	0.046	9.518e-01
LDHD	73.0774	0.04599	9.772e-01
ZNF746	84.4891	0.04597	9.649e-01
L3MBTL1	9.85643	0.04594	9.756e-01
WDR45	225.057	0.04594	9.385e-01
ERMAP	63.1134	0.04593	9.649e-01
RCOR3	136.062	0.04593	9.340e-01
GRK5	12.6619	0.04585	9.754e-01
ABCC4	23.7214	0.04583	9.706e-01
FBL	369.233	0.0458	9.446e-01
TRAPPC8	202.894	0.04573	9.277e-01
MAPRE2	123.84	0.04572	9.446e-01
RWDD4	208.175	0.0457	9.277e-01
ZNF623	47.6504	0.0457	9.500e-01
C1orf131	184.253	0.0457	9.301e-01
PARN	132.298	0.04568	9.349e-01
MRPL36	403.489	0.04565	9.474e-01
WDR45B	166.68	0.04565	9.487e-01
SRSF3	800.643	0.04553	9.207e-01
ZNF146	128.607	0.0455	9.319e-01
TMF1	351.912	0.04549	9.038e-01
DPM3	591.64	0.04543	9.649e-01
AP3S1	526.477	0.0453	9.295e-01
MMP24OS	1215.88	0.04526	9.493e-01
RAB33B	43.8531	0.04518	9.592e-01
ALG2	300.774	0.04514	9.210e-01
LLGL2	41.4587	0.04512	9.672e-01
C9orf85	85.2632	0.04505	9.489e-01
SDHA	322.72	0.045	9.274e-01
PES1	183.485	0.04497	9.296e-01
NUDT15	71.2236	0.04497	9.510e-01
PDPR	113.715	0.04493	9.685e-01
GPT	9.6627	0.04492	9.881e-01
CFLAR	548.676	0.04485	9.513e-01
MIGA1	73.4435	0.04483	9.549e-01
SLC25A39	625.634	0.04482	9.275e-01
USP1	210.687	0.04481	9.053e-01
PNPLA8	262.283	0.04481	9.433e-01
ATP6V1A	531.341	0.04474	9.421e-01
RTL10	30.6504	0.04472	9.649e-01
AKTIP	43.046	0.04467	9.585e-01
IFT140	14.9618	0.04467	9.686e-01
SMIM27	110.445	0.04465	9.685e-01
CTBP2	285.108	0.04464	9.252e-01
AP5B1	199.381	0.04458	9.649e-01
LZTFL1	62.7227	0.04457	9.671e-01
DHX57	53.2423	0.04455	9.578e-01
HSD11B1	26.8862	0.04454	9.898e-01
KAT5	156.735	0.04451	9.307e-01
PARD6B	6.57289	0.04451	9.806e-01
VEZT	125.164	0.0445	9.332e-01
TIMM44	97.6838	0.04442	9.559e-01
MORC3	274.48	0.0444	9.358e-01
CARM1	132.619	0.04418	9.654e-01
EPHB6	77.5916	0.04416	9.661e-01
ALKBH1	36.3581	0.04407	9.456e-01
COPS9	1051.11	0.04405	9.649e-01
CD82	525.382	0.04405	9.715e-01
ZNF23	9.35037	0.04399	9.724e-01
TOP3B	46.2353	0.04398	9.649e-01
HMGXB4	150.129	0.04398	9.292e-01
ALDH16A1	180.96	0.04398	9.516e-01
CEBPA	574.123	0.04397	9.658e-01
MEPCE	69.6022	0.04388	9.559e-01
EVI2B	669.004	0.04388	9.616e-01
MPP1	1045.18	0.04386	9.649e-01
PIAS4	104.295	0.04383	9.411e-01
KIF1B	204.756	0.04383	9.649e-01
MTG1	89.9215	0.04383	9.640e-01
IRS2	280.71	0.0438	9.754e-01
RFX3	23.3132	0.0437	9.695e-01
ZNF546	17.8712	0.04365	9.660e-01
HIVEP2	38.8077	0.04363	9.754e-01
NSA2	972.753	0.0436	9.614e-01
HKR1	52.618	0.0436	9.644e-01
TBC1D10B	176.146	0.04358	9.559e-01
C6orf47	148.244	0.04357	9.318e-01
MTREX	170.502	0.0434	9.307e-01
DAXX	123.015	0.04335	9.485e-01
TBC1D31	44.1348	0.04334	9.615e-01
LRRC40	57.4015	0.04333	9.502e-01
ACAP1	54.6385	0.04324	9.860e-01
ZNF33B	31.9302	0.04317	9.754e-01
HDDC3	206.647	0.04315	9.509e-01
NCAPD3	82.7399	0.04313	9.435e-01
MFN2	147.234	0.04299	9.334e-01
SNRNP70	502.045	0.04293	9.226e-01
COG2	127.195	0.04289	9.334e-01
PRPSAP1	155.262	0.04284	9.456e-01
PLEKHG2	32.3924	0.04275	9.872e-01
C21orf2	130.757	0.04269	9.516e-01
CEP44	63.4168	0.04261	9.661e-01
ABCF2-1	39.6114	0.0426	9.669e-01
SMARCE1	204.185	0.04251	9.419e-01
OSBPL3	98.4502	0.04251	9.672e-01
UBE4A	253.295	0.0425	9.334e-01
WDR18	203.369	0.04248	9.587e-01
AP2A2	259.057	0.0424	9.685e-01
GNE	46.4245	0.04236	9.649e-01
CAVIN3	76.6354	0.04233	9.819e-01
GMNN	86.6912	0.04229	9.557e-01
PHF21A	100.809	0.04228	9.649e-01
SNX15	3.1399	0.0422	9.860e-01
HAUS4	288.163	0.04216	9.610e-01
C1orf35	249.937	0.04216	9.334e-01
CRK	265.122	0.04216	9.275e-01
GANC	97.6804	0.04214	9.513e-01
SIAH1	140.061	0.04213	9.443e-01
ZBTB4	138.508	0.04213	9.631e-01
XRCC1	115.205	0.04212	9.418e-01
PPP2R3B	34.3661	0.04208	9.749e-01
LNX2	15.8826	0.04204	9.685e-01
AGAP5	10.2363	0.04202	9.778e-01
ZNF34	29.4504	0.04197	9.649e-01
REEP6	18.9987	0.04196	9.754e-01
SNX9	340.074	0.04185	9.358e-01
PPP1R12B	33.9259	0.0418	9.674e-01
AGPS	370.631	0.0418	9.421e-01
CAMLG	307.162	0.04176	9.509e-01
PDF	52.8335	0.04174	9.671e-01
PDHB	239.96	0.04174	9.421e-01
USP5	117.664	0.0417	9.446e-01
ZZEF1	224.696	0.04162	9.513e-01
KREMEN1	20.7012	0.04161	9.814e-01
RALGDS	233.38	0.04154	9.676e-01
CDC42EP4	35.2487	0.0415	9.754e-01
HTT	299.479	0.04149	9.457e-01
ADHFE1	7.12213	0.04138	9.858e-01
LCLAT1	28.8625	0.04136	9.672e-01
HNRNPA2B1	3847.16	0.04131	9.145e-01
HNRNPU	1757.03	0.04127	9.292e-01
C1QBP	906.476	0.04125	9.509e-01		Yes
NFKBIB	152.433	0.04125	9.494e-01
TUBGCP4	42.5228	0.04119	9.598e-01
KCTD2	50.2523	0.04117	9.649e-01
RELT	167.655	0.04112	9.597e-01
NOP53	1038.55	0.04111	9.649e-01
WASF2	1553.64	0.0411	9.145e-01
ZFP90	77.0926	0.04107	9.582e-01
TBC1D7	160.095	0.04105	9.649e-01
KATNA1	116.457	0.04101	9.340e-01
PIGK	117.14	0.04095	9.559e-01
ZNF544	21.6527	0.04091	9.695e-01
OSTC	1092.55	0.04084	9.559e-01
ZNF37A	109.166	0.04067	9.513e-01
PLEKHG4	6.5733	0.04063	9.858e-01
NNMT	178.107	0.04061	9.900e-01
IL27RA	224.177	0.04057	9.691e-01
PREB	209.819	0.04053	9.457e-01
RBM4B	45.5197	0.04051	9.631e-01
FUBP1	208.018	0.04047	9.381e-01
TUBB	2651.06	0.04044	9.446e-01
TMEM144	68.9525	0.04038	9.672e-01
DDX20	79.2237	0.04027	9.436e-01
AP5S1	71.5013	0.04026	9.593e-01
INPP5E	29.4132	0.04023	9.695e-01
DDX54	201.132	0.04022	9.439e-01
ZNF706	2679.91	0.04013	9.494e-01
FIP1L1	189.229	0.04011	9.260e-01
PSMD13	460.833	0.04011	9.255e-01
ELP1	73.3922	0.04005	9.492e-01
ZNF337	35.8052	0.03995	9.649e-01
RNF138	103.331	0.03983	9.493e-01
USP25	325.767	0.03981	9.649e-01
ATP5PO	158.994	0.03971	9.672e-01
PRPS2	152.169	0.03969	9.559e-01
USP22	399.803	0.03961	9.431e-01
HGS	236.042	0.03958	9.513e-01
TERF2IP	657.308	0.03954	9.041e-01
GOLGA7	339.453	0.03948	9.258e-01
PRDM11	6.52739	0.03946	9.806e-01
RAP2C	171.816	0.03944	9.426e-01
DDB2	145.267	0.03943	9.686e-01
OGT	184.526	0.03938	9.658e-01
RAB10	1390.05	0.03932	9.268e-01
AIMP2	285.579	0.03927	9.638e-01
TUFT1	5.57284	0.03919	9.827e-01		Yes
SETD7	148.17	0.03913	9.516e-01
SEPHS2	553.844	0.03912	9.479e-01
PSTK	25.899	0.0391	9.672e-01
MIR4435-2HG	207.51	0.03905	9.772e-01
ZNF223	14.8241	0.03901	9.772e-01
MID1IP1	286.373	0.03897	9.559e-01
C6orf120	190.869	0.03892	9.513e-01		Yes
GFER	218.263	0.03891	9.503e-01		Yes
IPO11	48.1501	0.0389	9.563e-01
CDC37L1	105.522	0.03889	9.458e-01
YDJC	153.833	0.03881	9.549e-01
CCDC97	114.289	0.03879	9.431e-01
PLEKHA8	65.137	0.03878	9.654e-01
KBTBD3	41.6838	0.03876	9.685e-01
SENP5	116.91	0.03872	9.513e-01
STARD3	240.23	0.03872	9.547e-01
HACL1	61.6546	0.0387	9.658e-01
POM121	164.616	0.03869	9.649e-01
RRAGB	79.8576	0.03866	9.559e-01
PROS1	142.252	0.03865	9.782e-01		Yes
BRI3	10011.6	0.03865	9.654e-01
EIF4G1	670.388	0.03863	9.493e-01
PDXK	1682.81	0.03862	9.649e-01
PINLYP	14.8639	0.03861	9.839e-01		Yes
ATP6V1C1	447.508	0.03852	9.649e-01
UBE2R2	394.615	0.03845	9.425e-01
CNPPD1	301.838	0.03845	9.559e-01
ANKRD24	3.73504	0.03845	9.881e-01
PITPNM1	88.3631	0.03842	9.649e-01
MED11	185.552	0.03841	9.503e-01
CNEP1R1	103.943	0.03819	9.493e-01
NIT2	358.589	0.03815	9.518e-01
CEBPB	5321.42	0.03803	9.685e-01
NRBP1	434.572	0.03789	9.285e-01
BCL2L13	208.596	0.03787	9.385e-01
UCP3	3.03419	0.03778	9.877e-01
PBRM1	523.362	0.03766	9.493e-01
CWF19L1	78.5953	0.03762	9.631e-01
CCDC82	266.424	0.03759	9.336e-01
PLIN3	642.444	0.03758	9.494e-01
KRT10	618.552	0.03757	9.649e-01		Yes
ZBTB34	52.9477	0.0375	9.654e-01
EXT2	108.162	0.03749	9.431e-01
SLC10A7	37.3615	0.03741	9.658e-01
HSDL2	342.695	0.03739	9.645e-01
ECHS1	721.022	0.03731	9.509e-01
TEFM	94.9425	0.03725	9.500e-01
ARRDC3	111.15	0.03715	9.814e-01
PIGS	186.192	0.03713	9.503e-01
BMPR2	204.081	0.0371	9.649e-01
SH3GL1	134.772	0.03708	9.597e-01
AMPD2	91.4138	0.03708	9.686e-01
C5orf22	93.8798	0.03705	9.514e-01
COMMD3	70.5351	0.03696	9.671e-01
SERINC1	856.55	0.03689	9.538e-01
CYBB	5077.58	0.03686	9.718e-01
MRPS27	79.7206	0.03686	9.552e-01
FASTKD2	95.4425	0.03683	9.508e-01
IPP	14.4065	0.03679	9.754e-01
TP53INP1	45.1149	0.03674	9.754e-01
SLC25A51	69.4997	0.03674	9.559e-01
DHX8	170.636	0.03672	9.518e-01
NUP88	68.8628	0.03672	9.513e-01
AHCYL2	52.1844	0.03662	9.671e-01
KCTD10	148.274	0.03659	9.536e-01
DDX39B	91.9175	0.03658	9.699e-01
PRELID3B	224.936	0.03656	9.528e-01
HDAC2	443.461	0.03655	9.331e-01
STK11	143.412	0.03651	9.686e-01
GSPT1	931.217	0.03651	9.301e-01
FBXO28	90.723	0.0365	9.509e-01
TRIM66	23.4698	0.03647	9.806e-01
SREK1IP1	345.059	0.03644	9.649e-01
FAF2	177.125	0.03643	9.268e-01
CXorf56	50.1628	0.03641	9.654e-01
MRM1	34.1927	0.03639	9.658e-01
IMMP1L	53.8145	0.03635	9.674e-01
PDCD10	646.485	0.03624	9.334e-01
USP8	415.892	0.03619	9.018e-01
ZNF655	246.277	0.03619	9.419e-01
CLSPN	27.2984	0.03617	9.860e-01
COMMD7	77.428	0.03614	9.695e-01
DOCK4	145.432	0.0361	9.754e-01
RAD51D	42.036	0.03607	9.616e-01
BAG1	612.407	0.03601	9.513e-01
RPF2	172.815	0.03596	9.610e-01
AKAP17A	159.113	0.03594	9.649e-01
RBM47	798.566	0.03592	9.509e-01
GTPBP4	208.42	0.03589	9.425e-01
FOXRED1	81.6947	0.03584	9.653e-01
BHLHB9	2.53738	0.03581	9.881e-01
RAB27A	104.506	0.03581	9.658e-01
C11orf71	103.675	0.03579	9.638e-01
PHTF1	82.7507	0.03578	9.621e-01
MANF	506.316	0.03569	9.726e-01		Yes
BRAP	101.598	0.03561	9.509e-01
MARF1	198.603	0.0356	9.552e-01
LEMD3	81.7924	0.03559	9.616e-01
BRPF1	87.7548	0.03552	9.649e-01
ANAPC5	411.713	0.03534	9.128e-01
ZC3H10	39.0499	0.03528	9.654e-01
PDK1	35.1882	0.03528	9.743e-01
PSMA1	263.123	0.03526	9.513e-01
GGNBP2	471.587	0.03518	9.128e-01
RUBCN	104.701	0.03513	9.649e-01
ALKBH7	964.924	0.03508	9.649e-01
RBBP6	350.723	0.03498	9.559e-01
KIF1C	165.604	0.03488	9.649e-01
PARP11	62.9883	0.03485	9.649e-01
DDHD1	343.247	0.03476	9.698e-01
FLNA	3597.87	0.03474	9.649e-01
HERC4	209.284	0.03473	9.560e-01
SLC30A5	171.176	0.03466	9.268e-01
CSNK1A1	864.837	0.03464	8.990e-01
SLC25A4	5.81175	0.03459	9.895e-01
ZBTB24	95.8107	0.03458	9.631e-01
VPS25	311.586	0.03457	9.590e-01
WWOX	49.6888	0.03455	9.649e-01
TIGD1	19.4893	0.03448	9.782e-01
RSAD1	90.5474	0.03443	9.631e-01
AGAP4	9.05405	0.0344	9.827e-01
HES1	11.3308	0.03432	9.898e-01
ATP7A	102.211	0.03415	9.686e-01
ZMYM3	50.6945	0.03415	9.680e-01
ATP13A2	108.576	0.03413	9.699e-01
NBPF14	198.915	0.03411	9.812e-01
DNAJC14	67.5538	0.0341	9.513e-01
KCTD3	49.5915	0.0341	9.706e-01
PARP15	81.3651	0.03407	9.706e-01
RUFY1	430.186	0.03394	9.493e-01
ZGRF1	12.1415	0.03389	9.813e-01
DENND4B	201.002	0.03387	9.653e-01
NAA35	81.1203	0.03379	9.552e-01
MRE11	83.3286	0.03377	9.649e-01
CDC5L	312.356	0.03373	9.260e-01
NFATC3	191.404	0.03372	9.559e-01
SYT11	63.009	0.0337	9.759e-01
PIK3C3	134.889	0.03369	9.597e-01
TUSC1	52.9551	0.03368	9.827e-01
FNIP1	216.964	0.03349	9.660e-01
SNRK	98.0293	0.03348	9.559e-01
TSC1	89.9343	0.03345	9.654e-01
MPG	461.527	0.03344	9.538e-01
BCLAF1	592.398	0.0334	9.446e-01
LRRC75A	43.867	0.03336	9.881e-01
C9orf78	468.201	0.03334	9.180e-01
QTRT1	175.055	0.03331	9.539e-01
LCORL	142.263	0.03325	9.649e-01
C17orf51	19.5696	0.03323	9.793e-01
PAGR1	191.718	0.03321	9.559e-01
MKL2	79.8227	0.03317	9.718e-01
WDR20	74.6837	0.03316	9.425e-01
GUSB	780.365	0.03315	9.631e-01
LYST	499.761	0.03294	9.649e-01
RNASE2	127.628	0.03294	9.888e-01		Yes
ZNF335	59.9256	0.03292	9.695e-01
MRPL52	875.156	0.03291	9.706e-01
SNX5	741.585	0.03286	9.457e-01
MED9	46.841	0.03275	9.649e-01
SEC23A	172.004	0.03271	9.510e-01
AMBRA1	75.5384	0.03268	9.669e-01
LTA4H	5386.19	0.03265	9.786e-01
SKIV2L	84.7418	0.03262	9.649e-01
STAT5A	295.975	0.03253	9.597e-01
WIPF1	545.391	0.03247	9.595e-01
BATF3	178.602	0.03245	9.831e-01
TNKS2	408.627	0.03243	9.494e-01
RRBP1	1161.62	0.03239	9.649e-01
CHAF1A	41.5465	0.03238	9.706e-01
ZNF22	213.104	0.03236	9.649e-01
ZNF28	68.8537	0.03235	9.649e-01
NME1	99.5139	0.03233	9.790e-01
DPM1	132.322	0.03233	9.597e-01
LETMD1	180.617	0.0323	9.724e-01
GOLPH3	335.438	0.0323	9.332e-01
RFX2	75.6857	0.03229	9.772e-01
FGD4	251.576	0.03224	9.686e-01
GOLGA2	277.662	0.03222	9.560e-01
MTCH2	613.502	0.03215	9.649e-01
PRDM4	82.9869	0.03207	9.649e-01
CLINT1	491.742	0.03207	9.339e-01
CDC7	8.13854	0.03206	9.860e-01
SUPV3L1	70.3863	0.032	9.595e-01
ZNF222	7.90691	0.03198	9.827e-01
ARFGAP1	97.031	0.03195	9.699e-01
MCL1	1839.23	0.03194	9.699e-01
DOCK2	485.179	0.03192	9.510e-01
MED26	20.5641	0.0319	9.776e-01
ZNF764	17.2271	0.03188	9.754e-01
UXS1	173.156	0.03186	9.649e-01
PIGH	113.744	0.0318	9.649e-01
ATP6V0A2	107.616	0.03178	9.649e-01
CCDC137	178.405	0.03175	9.552e-01
ZNF552	29.0971	0.03173	9.754e-01
CBFB	267.6	0.03166	9.616e-01
TTC14	221.205	0.03164	9.671e-01
GRIPAP1	262.754	0.0316	9.559e-01
RNASEH1	163.955	0.03159	9.649e-01
FANCC	11.5027	0.03158	9.776e-01
APBA3	42.6195	0.03154	9.772e-01
SUGP2	179.578	0.0315	9.691e-01
MRPL34	976.458	0.03149	9.649e-01
ERAL1	177.148	0.03148	9.560e-01
CLYBL	29.1454	0.03144	9.754e-01
ACP2	459.951	0.03142	9.772e-01
ZNF322	160.891	0.0314	9.516e-01
TOLLIP	354.027	0.03139	9.557e-01
ERN1	96.8678	0.03138	9.754e-01
CDKN1A	817.812	0.03137	9.849e-01
PPP1R21	137.011	0.03135	9.611e-01
INPP5A	11.8115	0.03128	9.881e-01
MMP25	4.224	0.03126	9.931e-01		Yes
DUS4L	48.7024	0.03111	9.674e-01
PUS10	40.8726	0.03105	9.743e-01
COQ9	150.355	0.031	9.649e-01
RAB3IP	21.1009	0.031	9.813e-01
POLR3D	92.7046	0.03096	9.678e-01
CENPL	17.3624	0.03079	9.772e-01
ZNF221	8.70813	0.03074	9.839e-01
TRMU	66.9116	0.03071	9.649e-01
INTS4	86.8488	0.03071	9.649e-01
CDK11B	143.487	0.03056	9.654e-01
PREP	136.035	0.0305	9.513e-01
SPPL2A	702.265	0.03043	9.559e-01
SLFN11	613.407	0.0304	9.712e-01
EHBP1	44.8096	0.03035	9.691e-01
PCMTD1	313.428	0.03033	9.686e-01
YWHAE	1194.33	0.03031	9.509e-01
RNF6	162.952	0.03029	9.513e-01
EXOC6B	40.1723	0.03026	9.726e-01
NDUFA10	435.565	0.03016	9.649e-01
MBNL2	111.39	0.03014	9.762e-01
DNAJC16	73.2377	0.03013	9.649e-01
ARID1A	386.82	0.03007	9.582e-01
RGPD5	3.72671	0.03006	9.898e-01
MNAT1	76.7482	0.03002	9.680e-01
RNF135	330.286	0.03001	9.610e-01
GPRIN1	3.66049	0.0299	9.898e-01
ATAT1	29.3152	0.02987	9.704e-01
CBX1	155.811	0.02983	9.649e-01
PRKRA	145.955	0.0298	9.685e-01
MRPL53	35.2563	0.0297	9.782e-01
LDHA	2033.87	0.02961	9.691e-01
PCBD2	94.0664	0.02959	9.649e-01
FSD1L	56.3563	0.02955	9.724e-01
PPP1CC	710.341	0.02951	9.649e-01
CLCC1	86.1641	0.02951	9.631e-01
CD55	773.566	0.02926	9.754e-01		Yes
GDI1	426.802	0.02926	9.615e-01
GALNT4	13.0122	0.02923	9.847e-01
DARS2	64.0411	0.02922	9.660e-01
GAB1	33.1612	0.02921	9.754e-01
GTF2H3	153.43	0.02915	9.645e-01
CARD8	230.046	0.02914	9.644e-01
NUCKS1	938.255	0.02909	9.549e-01
RUNX2	22.9437	0.02909	9.874e-01
PUSL1	76.689	0.02904	9.682e-01
PDCD2	345.715	0.02899	9.614e-01
C1GALT1	134.906	0.02895	9.649e-01
TRIM27	405.54	0.02895	9.406e-01
CACFD1	18.1603	0.02892	9.802e-01
DPP3	161.364	0.0289	9.658e-01
ITGB1BP1	346.339	0.0289	9.726e-01
DTWD1	156.515	0.0289	9.597e-01
ALDH3B1	312.649	0.02887	9.661e-01
MAP4	576.936	0.02884	9.645e-01
TMEM38B	290.044	0.02878	9.778e-01
FARSA	340.954	0.02874	9.631e-01
ALDH6A1	81.5301	0.0287	9.724e-01
JMJD1C	659.006	0.02868	9.649e-01
ALKBH3	116.784	0.02868	9.691e-01
MAPK7	100.959	0.02867	9.726e-01
LAT	65.8462	0.02867	9.832e-01
TMEM120A	268.506	0.02865	9.685e-01
ZNF396	9.48804	0.02862	9.880e-01
CHCHD10	4200.28	0.02861	9.712e-01
EIF2B2	145.972	0.0286	9.649e-01
ADA	51.351	0.02855	9.881e-01
ARPC5	5187.42	0.02842	9.509e-01
SRP54	377.916	0.02839	9.495e-01
CNOT6L	163.432	0.0283	9.678e-01
RRAGC	318.402	0.02825	9.592e-01
WDR62	5.37045	0.02822	9.898e-01
MRPS5	536.166	0.0282	9.649e-01
CFAP36	163.994	0.02814	9.666e-01
C1orf43	1022.29	0.02809	9.672e-01
SMIM15	499.257	0.02808	9.649e-01
MYL5	44.874	0.02807	9.782e-01
PPP4R2	360.487	0.02803	9.402e-01
APOE	59887.7	0.02802	9.881e-01		Yes
SNHG10	27.4162	0.028	9.772e-01
FAM98A	167.697	0.02797	9.649e-01
MMS19	87.5638	0.02797	9.663e-01
F11R	126.106	0.02796	9.754e-01
RP2	197.284	0.02789	9.667e-01
SNRNP200	362.262	0.02783	9.597e-01
PRR5	3.66381	0.02774	9.900e-01
EFCAB11	49.9861	0.02773	9.754e-01
PRPF40A	885.475	0.02767	9.207e-01
ZNF71	30.2354	0.02764	9.724e-01
BAHD1	59.6577	0.02761	9.754e-01
BTBD3	29.616	0.02752	9.737e-01
FAM172A	96.4199	0.02746	9.660e-01
COQ10B	160.814	0.02744	9.658e-01
NOC2L	230.623	0.02743	9.616e-01
MYO18A	38.1052	0.02742	9.839e-01
GPSM2	15.0754	0.02741	9.860e-01
TMEM256	717.095	0.02741	9.754e-01
DOCK11	524.217	0.02741	9.754e-01
ZC3H11A	21.3116	0.02738	9.827e-01
MRRF	129.491	0.02738	9.649e-01
DYNLT3	372.03	0.02732	9.672e-01
ARHGAP4	304.673	0.0273	9.754e-01
HGSNAT	172.339	0.02716	9.672e-01
MCRIP1	427.987	0.02715	9.597e-01
PGM2L1	71.2584	0.02712	9.772e-01
SUPT6H	283.186	0.02711	9.630e-01
C15orf61	263.008	0.02711	9.724e-01		Yes
CSTB	23467.4	0.0271	9.773e-01
ZNF451	139.125	0.0271	9.660e-01
DHX30	217.793	0.02709	9.590e-01
NCOA5	69.7016	0.02709	9.672e-01
RNF125	68.2163	0.02708	9.827e-01
DHRS7	685.937	0.02696	9.691e-01
RTL8A	309.423	0.02693	9.597e-01
RMDN2	44.0559	0.02691	9.772e-01
BCKDK	490.121	0.02688	9.645e-01
SLCO3A1	142.776	0.02684	9.778e-01
ARMC2	31.9606	0.02684	9.762e-01
RBM15	51.8784	0.0268	9.737e-01
VPS35L	195.935	0.02679	9.649e-01
TOPORS	157.066	0.02673	9.597e-01
ZNF638	424.178	0.02653	9.658e-01
ARID4A	287.605	0.02645	9.594e-01
RAB35	162.2	0.02635	9.649e-01
FAM214B	178.178	0.02635	9.754e-01
ZNF626	15.8235	0.02614	9.860e-01
ADIPOR2	243.337	0.0261	9.695e-01
GDAP2	117.042	0.02608	9.649e-01
EML3	139.554	0.02607	9.739e-01
ARPC4	368.494	0.02607	9.754e-01
AFTPH	280.64	0.02607	9.649e-01
GPAT4	135.273	0.02602	9.698e-01
CMTR2	108.969	0.02601	9.726e-01
KDM1A	221.451	0.026	9.699e-01
SPATC1	6.42097	0.02587	9.919e-01
HOMEZ	78.5116	0.02585	9.649e-01
PPM1D	109.334	0.02584	9.658e-01
ATP6AP1L	18.6992	0.02579	9.919e-01
L2HGDH	10.7999	0.02572	9.857e-01
SLC35A3	52.2502	0.02571	9.772e-01
TMED7	162.837	0.02571	9.754e-01
UEVLD	102.048	0.02571	9.649e-01
ENC1	65.671	0.02569	9.877e-01
IL10RB	93.3114	0.02567	9.814e-01
NUBP2	246.839	0.02558	9.616e-01
CHD9	565.237	0.02549	9.638e-01
MIER3	37.3548	0.02545	9.772e-01
ZNF100	94.6432	0.02545	9.772e-01
CLPX	165.329	0.02542	9.649e-01
BCL2L2	46.5351	0.02541	9.782e-01
CTDSP1	284.268	0.02537	9.706e-01
AKAP7	74.2938	0.02536	9.794e-01
TSPAN32	69.5639	0.0252	9.898e-01
MARCH2	513.463	0.02512	9.754e-01
CYSTM1	798.039	0.02509	9.754e-01
POM121C	114.979	0.025	9.726e-01
TP53I13	233.795	0.02498	9.772e-01
FBXW9	25.9572	0.02496	9.827e-01
SRSF9	1357.75	0.02493	9.672e-01
STK40	270.2	0.02486	9.658e-01
SLC49A3	298.047	0.02476	9.759e-01
FALEC	2.78006	0.02462	9.919e-01
RNF213	1749.83	0.02459	9.754e-01
ATP8B2	10.9805	0.02458	9.931e-01
FLII	626.783	0.02452	9.631e-01
CTBP1	325.124	0.02448	9.739e-01
RIOX2	102.547	0.02444	9.671e-01
LIPA	2748.74	0.0244	9.860e-01
ZBTB2	45.5654	0.0244	9.724e-01
POLR2D	103.03	0.02439	9.649e-01
PSD3	101.383	0.02436	9.875e-01
RAB3IL1	32.2931	0.02434	9.931e-01
GTF3A	968.162	0.02431	9.649e-01
MOB3A	248.317	0.0243	9.654e-01
SDCCAG8	688.542	0.0243	9.672e-01
APOL6	732.374	0.0243	9.755e-01
MED22	46.8497	0.02429	9.756e-01
REL	630.199	0.02428	9.691e-01
PPP1R2	596.452	0.02424	9.559e-01
EIF3M	866.338	0.02423	9.667e-01
TXNRD3	9.26258	0.02422	9.886e-01
PFKP	155.032	0.02419	9.853e-01
C6orf106	218.589	0.02418	9.654e-01
DCTN4	248.641	0.02415	9.649e-01
ANO10	93.814	0.02414	9.691e-01
EIF5B	797.496	0.02389	9.658e-01
MOB2	142.058	0.02382	9.686e-01
ARSK	47.1355	0.02381	9.782e-01		Yes
SSSCA1	322.9	0.02377	9.686e-01
TOP1MT	102.828	0.02376	9.754e-01
SMC1A	458.269	0.02373	9.649e-01
NDUFB9	2288.76	0.02369	9.704e-01
MRPL16	407.244	0.02369	9.671e-01
OSBPL7	7.31374	0.02362	9.919e-01
GLUL	11441.3	0.02361	9.814e-01
NDUFAF4	279.567	0.0234	9.754e-01
CEP128	27.161	0.02339	9.860e-01
ATP6V1C2	5.91418	0.02334	9.906e-01
ELF4	151.764	0.0232	9.754e-01
PUM1	350.1	0.02317	9.621e-01
SAMD4A	55.6938	0.02311	9.881e-01
POLR2J	299.552	0.02311	9.754e-01
NUDCD2	326.687	0.02303	9.691e-01
PCYOX1	132.814	0.02303	9.726e-01
MARCH6	200.306	0.023	9.691e-01
CCR10	11.0303	0.02292	9.874e-01
PGAP3	38.5256	0.02291	9.813e-01
EIF1B	908.753	0.02284	9.754e-01
VPS26B	245.414	0.02284	9.615e-01
TICAM2	36.7733	0.02279	9.813e-01
AFAP1	4.37705	0.02279	9.931e-01
NCBP2	301.429	0.02276	9.559e-01
NAIP	327.107	0.02275	9.881e-01
KANSL3	94.5524	0.02272	9.726e-01
SIPA1	192.177	0.02271	9.773e-01
ZDHHC6	179.626	0.02269	9.649e-01
INTS6	173.507	0.02267	9.754e-01
EDRF1	76.4489	0.02265	9.749e-01
ZNF606	33.1693	0.02265	9.827e-01
CCT4	868.827	0.02263	9.663e-01
PRPF6	536.787	0.02258	9.654e-01
COX10	98.9907	0.02257	9.680e-01
FAM206A	72.7565	0.02256	9.693e-01
C7orf43	96.8883	0.02244	9.782e-01
TMEM168	71.4383	0.02239	9.772e-01
STT3B	470.863	0.02239	9.660e-01
RNPEPL1	558.964	0.02236	9.739e-01
NSRP1	343.55	0.02235	9.724e-01
TREM2	3020.9	0.0223	9.881e-01		Yes
ZNF106	672.315	0.02229	9.653e-01
ARHGAP32	24.9416	0.02225	9.881e-01
CCDC157	5.89515	0.0222	9.895e-01
ADH5	682.89	0.02219	9.672e-01
RBM5	181.157	0.02217	9.759e-01
HSF2	27.8265	0.02207	9.814e-01
DHX37	61.3847	0.02202	9.798e-01
TRAPPC5	74.3998	0.02202	9.881e-01
MKL1	141.807	0.02195	9.743e-01
NEURL4	21.3053	0.02195	9.858e-01
VGLL4	151.745	0.02194	9.691e-01
ZNF276	92.516	0.02182	9.782e-01
MAEA	152.222	0.02173	9.649e-01
TNPO2	44.1762	0.02168	9.827e-01
ISG20L2	147.866	0.02163	9.649e-01
FADS3	83.7748	0.02162	9.858e-01
PCCB	132.401	0.02151	9.773e-01
RBM33	235.664	0.02151	9.691e-01
ZFP1	21.8495	0.02148	9.839e-01
DIP2C	4.82124	0.02142	9.931e-01
DDX28	84.3273	0.02142	9.735e-01
MPHOSPH10	214.848	0.0214	9.654e-01
NADSYN1	220.659	0.02139	9.672e-01
EOGT	114.567	0.02136	9.849e-01
MAP2K1	424.511	0.02133	9.754e-01
MED30	204.567	0.02129	9.772e-01
WAPL	428.827	0.02127	9.649e-01
CHMP3	230.119	0.02125	9.754e-01
WASL	183.243	0.02124	9.674e-01
PDHA1	360.688	0.02124	9.672e-01
FOXJ2	69.5027	0.02122	9.754e-01
CS	275.492	0.0212	9.658e-01
MTMR14	511.604	0.0212	9.660e-01
SSR2	1338.93	0.02118	9.674e-01
INIP	137.807	0.02118	9.674e-01
IZUMO4	3.52093	0.02111	9.920e-01		Yes
EHMT2	167.443	0.02109	9.701e-01
ARL6IP5	1949.47	0.02109	9.706e-01
RCE1	165.963	0.02107	9.754e-01
NFS1	81.7995	0.021	9.686e-01
MAFF	116.057	0.02094	9.900e-01
BBC3	126.237	0.02088	9.860e-01
SERTAD2	212.763	0.02084	9.726e-01
SELENOO	119.162	0.02079	9.806e-01
NF1	162.653	0.02077	9.754e-01
NOLC1	191.757	0.02063	9.671e-01
MLLT10	230.09	0.0206	9.653e-01
CTR9	289.238	0.02055	9.695e-01
ETFDH	107.329	0.02052	9.706e-01
THOC1	113.384	0.0205	9.724e-01
ERCC5	137.47	0.02047	9.772e-01
NUP62	177.891	0.02041	9.778e-01
ZBTB8A	16.3912	0.02034	9.893e-01
RBM14	85.6026	0.02033	9.782e-01
UBE2J2	237.982	0.02027	9.649e-01
COPS4	144.974	0.02027	9.782e-01
P3H1	131.241	0.02025	9.772e-01
CDPF1	30.1055	0.02024	9.813e-01
GSKIP	87.2319	0.02021	9.830e-01
ARHGAP17	318.327	0.02017	9.654e-01
C9orf64	102.551	0.02012	9.724e-01
ABCC3	399.106	0.02009	9.827e-01
ZSWIM9	35.4044	0.02009	9.814e-01
TNRC6A	152.336	0.02002	9.772e-01
WDR70	91.6927	0.01999	9.762e-01
DNAJC2	256.621	0.01994	9.672e-01
IKBIP	239.419	0.01988	9.758e-01
EFTUD2	289.638	0.0198	9.658e-01
ZNF438	137.356	0.01977	9.742e-01
GRWD1	102.846	0.01973	9.754e-01
CHERP	108.934	0.01973	9.754e-01
MSANTD2	40.6777	0.01965	9.826e-01
KBTBD8	33.9562	0.01964	9.871e-01
MAPK1IP1L	438.827	0.01958	9.654e-01
FAR1	246.997	0.01949	9.754e-01
UBE2I	942.67	0.01945	9.649e-01
SORBS3	327.128	0.01936	9.806e-01
VCP	967.522	0.01933	9.695e-01
GBF1	169.408	0.01931	9.724e-01
GON7	185.602	0.0193	9.772e-01
KAT2B	72.903	0.0193	9.814e-01
NIPA2	282.304	0.01928	9.695e-01
RIOK2	99.4662	0.01927	9.759e-01
PTPRC	2465.58	0.01925	9.778e-01
ZNF227	39.3433	0.01924	9.782e-01
DNAJC7	527.829	0.01911	9.653e-01
RSRC1	296.811	0.01907	9.690e-01
PIGO	65.9301	0.01906	9.775e-01
WDR27	19.0904	0.01892	9.887e-01
NOP9	69.6477	0.01888	9.772e-01
ODF3B	363.828	0.01887	9.839e-01
PPM1H	15.7015	0.01887	9.898e-01
DCAF10	153.408	0.01886	9.754e-01
TRIO	386.367	0.01876	9.782e-01
NEDD4L	28.3625	0.01876	9.925e-01
CSNK1D	404.861	0.01872	9.654e-01
DLST	143.861	0.0187	9.728e-01
APOOL	102.556	0.01867	9.827e-01
PHYKPL	306.591	0.01864	9.782e-01
UTP25	69.3915	0.01858	9.754e-01
PWP1	302.639	0.01846	9.724e-01
FPGT	60.6624	0.01846	9.812e-01
VRK3	125.047	0.01844	9.699e-01
PAIP1	385.818	0.01843	9.685e-01
NDUFS4	471.43	0.01839	9.724e-01
MAP7D1	641.51	0.01837	9.754e-01
MRPL15	337.653	0.01834	9.802e-01
ARL6IP6	234.806	0.01832	9.806e-01
PPME1	116.204	0.01828	9.724e-01
SNUPN	190.176	0.01822	9.754e-01
LMAN1	796.113	0.0182	9.762e-01
ZNF580	179.584	0.01819	9.763e-01
CDS2	218.657	0.01818	9.801e-01
TRAPPC12	182.663	0.01816	9.754e-01
ZBTB40	76.4237	0.01813	9.813e-01
BBS12	11.1454	0.0181	9.895e-01
C9orf66	26.3318	0.0181	9.860e-01
NVL	68.878	0.01808	9.754e-01
ORC1	5.53154	0.01808	9.931e-01
OXLD1	250.532	0.01807	9.726e-01
RAP2B	618.982	0.01796	9.886e-01
RAF1	203.503	0.01794	9.726e-01
SLFN12L	15.0383	0.01791	9.931e-01
C1orf52	236.528	0.01789	9.672e-01
ESCO1	154.101	0.01789	9.754e-01
PTGES3	2028.64	0.01787	9.754e-01
KDM4A	43.7416	0.01787	9.827e-01
IFRD2	168.55	0.01785	9.813e-01
PMF1	42.1174	0.01774	9.881e-01
REST	453.554	0.01773	9.649e-01
ZFPL1	174.26	0.01769	9.724e-01
DBF4B	16.2811	0.01768	9.898e-01
NAPG	200.091	0.01765	9.691e-01
TANK	328.937	0.01765	9.724e-01
FNTA	292.357	0.01763	9.754e-01
TOR4A	109.002	0.01763	9.802e-01
EFHC1	37.3488	0.01762	9.900e-01
RETREG2	238.368	0.01762	9.710e-01
MRPS25	385.394	0.0176	9.801e-01
VSIG4	5287.53	0.01759	9.858e-01
ZNF44	47.961	0.01758	9.839e-01
MZT2A	259.998	0.01746	9.860e-01
MED25	217.823	0.0174	9.754e-01
PROSER3	29.7135	0.01735	9.881e-01
NPL	560.321	0.01726	9.898e-01
SELENOF	976.509	0.01721	9.724e-01
MRPL1	163.257	0.01716	9.780e-01
PTRHD1	473.765	0.01712	9.806e-01
PPM1B	200.258	0.01711	9.772e-01
SRBD1	129.332	0.01707	9.814e-01
DAD1	1791.48	0.01706	9.778e-01
ELOA	230.516	0.01703	9.712e-01
MRPL38	64.4646	0.01703	9.871e-01
C14orf28	31.6777	0.01698	9.881e-01
PSME3	268.18	0.0169	9.685e-01
CEBPZOS	316.736	0.0169	9.754e-01
ACSF3	102.963	0.01686	9.782e-01
SATB2	12.2115	0.01683	9.916e-01
KCTD18	76.9702	0.01657	9.782e-01
OGG1	50.5962	0.01655	9.858e-01
MRPL45	164.328	0.01653	9.818e-01
XRN2	753.274	0.01653	9.699e-01
FTL	542456	0.01653	9.858e-01
GMFB	254.059	0.01651	9.813e-01
LRFN4	136.14	0.01648	9.877e-01
RAB3GAP2	162.5	0.01645	9.772e-01
PUS7L	95.6962	0.0164	9.827e-01
EPS15	320.684	0.0164	9.813e-01
NUDT22	328.809	0.01634	9.773e-01
SPIN2B	25.5543	0.01631	9.860e-01
AGGF1	358.155	0.01628	9.672e-01		Yes
CCNT1	104.691	0.01625	9.827e-01
GPR35	16.5972	0.01625	9.938e-01
CCDC28B	12.228	0.01624	9.920e-01
NKAPL	18.148	0.01624	9.900e-01
YWHAG	727.634	0.01622	9.762e-01
GUCD1	171.572	0.01601	9.762e-01
ZNF582	21.9729	0.01596	9.881e-01
CCT6A	1052.3	0.01594	9.754e-01
NAT9	113.571	0.01588	9.827e-01
PPP6R3	157.458	0.01587	9.753e-01
ACADM	276.145	0.01581	9.782e-01
EIF4EBP3	227.355	0.01574	9.900e-01
PPP3R1	257.004	0.01573	9.780e-01
FKBP14	36.8954	0.01573	9.860e-01
SKA3	6.05915	0.01572	9.940e-01
PDE4B	103.441	0.01562	9.931e-01
WAS	716.226	0.01558	9.754e-01
TCTEX1D2	4.85154	0.01556	9.932e-01
TRIM36	27.0676	0.01553	9.900e-01
SERPINF1	83.7198	0.01543	9.937e-01		Yes
ADAT2	23.0096	0.0154	9.895e-01
PUS1	92.2313	0.01538	9.814e-01
EIF3I	768.007	0.01535	9.754e-01
RBM45	54.4022	0.01529	9.827e-01
TMEM37	90.3998	0.01519	9.941e-01
KNL1	18.4843	0.01503	9.931e-01
RGCC	2883.94	0.01498	9.920e-01
FILIP1L	190.961	0.01496	9.925e-01
C15orf40	216.416	0.01493	9.792e-01
PEX26	113.621	0.01492	9.827e-01
CCT5	1323.14	0.01486	9.806e-01
DNTTIP2	349.625	0.01483	9.772e-01
SURF6	127.618	0.01482	9.782e-01
DPP8	198.32	0.01477	9.762e-01
SLC25A44	56.1074	0.01475	9.827e-01
MAGIX	18.5391	0.01467	9.893e-01
SSRP1	242.341	0.01464	9.754e-01
ZBTB45	76.9654	0.01461	9.826e-01
MRPS12	473.969	0.0146	9.802e-01
STBD1	15.8514	0.01459	9.900e-01
ZMPSTE24	352.01	0.01457	9.813e-01
LCP1	3523.17	0.01446	9.831e-01
SKI	277.107	0.01444	9.881e-01
FAS	86.6302	0.01433	9.900e-01		Yes
MSH2	62.3653	0.01432	9.881e-01
FUS	996.043	0.01429	9.782e-01
DAGLB	83.5808	0.01428	9.859e-01
RABEPK	155.049	0.01425	9.872e-01
SIGLEC14	131.266	0.01423	9.931e-01
R3HCC1L	127.536	0.01422	9.858e-01
OCIAD1	852.112	0.0142	9.754e-01
TTC31	68.3984	0.0142	9.857e-01
KARS	341.69	0.01418	9.749e-01
VPS41	380.749	0.01417	9.754e-01
ZC3H14	154.882	0.0141	9.775e-01
TRMT44	33.6675	0.01409	9.861e-01
ACO2	401.749	0.01407	9.782e-01
DSTYK	66.717	0.01402	9.868e-01
PRDX3	1300.07	0.01395	9.849e-01
EBNA1BP2	274.808	0.01393	9.813e-01
MAF1	477.507	0.01385	9.763e-01
MTMR3	159.484	0.01376	9.819e-01
ASCC1	77.3093	0.01376	9.853e-01
HNRNPA1L2	8.25908	0.01374	9.920e-01
ZNF250	20.7694	0.01373	9.895e-01
NOTCH1	134.726	0.01372	9.881e-01
MSH3	120.232	0.0137	9.881e-01
HAUS2	275.257	0.01361	9.813e-01
FOXJ3	117.376	0.01359	9.860e-01
PARVB	543.381	0.01358	9.858e-01
NKRF	26.9303	0.01356	9.889e-01
SLC25A43	122.957	0.01351	9.860e-01
ZNF480	90.1486	0.0135	9.881e-01
COPA	567.337	0.01347	9.754e-01		Yes
UPP1	1774.25	0.01338	9.858e-01
CDKN1B	215.479	0.01333	9.849e-01
GABPA	124.697	0.01327	9.831e-01
PTPDC1	95.4961	0.01313	9.900e-01
TNFRSF21	95.0154	0.01307	9.940e-01
RPRD1B	115.581	0.01306	9.812e-01
BCAP29	405.615	0.01299	9.819e-01
L3HYPDH	66.4253	0.01295	9.860e-01
PRKD3	113.159	0.01292	9.860e-01
DTX2	206.009	0.01292	9.827e-01
SLC9A3	14.2547	0.01287	9.919e-01
CNOT3	102.555	0.01276	9.849e-01
COX16	341.686	0.01274	9.908e-01
FERMT3	1123.9	0.01273	9.806e-01
PRMT9	73.5742	0.01269	9.881e-01
VAMP4	219.778	0.01267	9.849e-01
HMG20B	255.096	0.01266	9.827e-01
ZNF770	138.836	0.01258	9.858e-01
ZNF217	359.377	0.0125	9.881e-01
SRSF10	522.545	0.01247	9.754e-01
ZNF569	33.3723	0.01247	9.881e-01
CAMK1D	228.125	0.01245	9.895e-01
RBL2	264.506	0.01234	9.853e-01
BRCC3	169.154	0.01226	9.813e-01
OAZ3	15.662	0.01222	9.920e-01
SLC35C1	112.922	0.01219	9.853e-01
MORF4L1	1493.58	0.01214	9.782e-01
FANCA	43.7948	0.012	9.920e-01
SNAP47	62.2025	0.01198	9.873e-01
SYK	977.19	0.01192	9.806e-01
HGH1	58.1632	0.01191	9.889e-01
THBD	461.134	0.0119	9.940e-01
ZNF605	42.2298	0.01183	9.895e-01
WIPI2	304.801	0.01182	9.774e-01
ETF1	427.758	0.01181	9.778e-01
ADK	203.807	0.01181	9.897e-01
UBA52	8241.29	0.0118	9.858e-01
ATAD3A	55.4985	0.0118	9.900e-01
PIK3R3	8.41903	0.01167	9.931e-01
ATP5F1D	2598.45	0.0115	9.827e-01
RINL	48.3288	0.01149	9.905e-01
MBD6	171.655	0.01148	9.881e-01
FRMD8	68.1969	0.01145	9.886e-01
COPS3	230.896	0.01135	9.874e-01
AKT2	142	0.01132	9.877e-01
GOSR1	268.614	0.01122	9.772e-01
LLPH	98.76	0.01114	9.881e-01
CCNQ	227.874	0.01112	9.881e-01
PHACTR2	433.729	0.01112	9.860e-01
CAMTA2	109.399	0.01103	9.880e-01
ZNF845	25.2488	0.01102	9.898e-01
SLC35B4	118.557	0.01102	9.864e-01
GNPTAB	414.403	0.01094	9.877e-01
MTERF4	127.098	0.01091	9.827e-01
ORC4	106.861	0.01082	9.881e-01
FBXO25	89.6294	0.0108	9.893e-01
GMCL1	139.041	0.01079	9.860e-01
XXYLT1	43.9775	0.01079	9.900e-01
DNAAF2	113.415	0.01075	9.827e-01
DKC1	166.014	0.01071	9.858e-01
ACTR3C	10.0055	0.01068	9.931e-01
ZHX1	183.862	0.01059	9.858e-01
AMMECR1	32.6784	0.01042	9.917e-01
SMC3	345.303	0.0104	9.813e-01
HSPA13	104.635	0.01039	9.902e-01
PYGL	376.798	0.0103	9.889e-01
TMEM126A	368.386	0.01027	9.893e-01
NUP50	213.445	0.01025	9.858e-01
OSBPL2	104.769	0.01024	9.860e-01
APPL1	672.456	0.01019	9.860e-01
DUSP28	87.6052	0.01018	9.881e-01
COPG1	325.806	0.01014	9.857e-01
KLHL9	175.685	0.01009	9.860e-01
ALAS1	887.569	0.01006	9.931e-01
COX7A2L	984.488	0.00999	9.884e-01
C17orf58	92.1321	0.00992	9.896e-01
PPP1R13L	16.9162	0.00989	9.940e-01
MCAT	52.8236	0.00988	9.900e-01
DBT	61.9735	0.00987	9.900e-01
ZNF131	145.046	0.00979	9.858e-01
VPS51	238.311	0.00966	9.881e-01
ZNF277	125.291	0.00964	9.905e-01
HPS1	645.582	0.00963	9.845e-01
HECTD3	165.286	0.00959	9.877e-01
AKAP10	134.732	0.00955	9.896e-01
RABEP2	76.2143	0.00954	9.900e-01
PAQR5	108.225	0.00954	9.954e-01
COQ7	73.0324	0.00943	9.900e-01
C15orf39	90.7512	0.00941	9.919e-01
PPP5C	123.427	0.00927	9.884e-01
ALDH5A1	25.9598	0.00927	9.944e-01
SH2D3A	3.73919	0.00927	9.955e-01
BNIP2	789.489	0.00926	9.858e-01
NARF	139.795	0.00925	9.904e-01
TIMM9	209.412	0.00924	9.881e-01
EIF5	1215.85	0.00908	9.877e-01
MYO19	64.0978	0.00907	9.919e-01
UQCRC1	1192.37	0.00902	9.881e-01
RAD21	539.597	0.00901	9.849e-01
TPRKB	266.066	0.00901	9.881e-01
LRBA	72.8299	0.00898	9.919e-01
FPR2	402.098	0.00886	9.954e-01
TOM1L2	55.99	0.00884	9.920e-01
MTM1	75.64	0.0088	9.898e-01
STXBP5	41.6048	0.00876	9.931e-01
NUPL2	159.416	0.00874	9.881e-01
GON4L	187.086	0.00871	9.875e-01
BRAF	91.6394	0.00868	9.905e-01
CRTC3	191.837	0.00868	9.881e-01
MGAT1	1576.56	0.00861	9.893e-01
IPO4	11.5755	0.00861	9.941e-01
COMMD10	214.457	0.0086	9.895e-01
EIF3E	1099.87	0.00858	9.919e-01
KDM5A	424.773	0.00858	9.860e-01
WDR7	99.0679	0.00857	9.895e-01
TFG	315.868	0.00851	9.860e-01
CDK12	291.673	0.00846	9.881e-01
RAB11FIP2	127.829	0.00844	9.900e-01
EIF3K	3310.67	0.00841	9.898e-01
SLMAP	152.124	0.00839	9.877e-01
DDX51	43.7657	0.00833	9.931e-01
YWHAQ	883.53	0.00828	9.905e-01
KLC4	35.4898	0.00822	9.919e-01
SMCR8	128.372	0.00815	9.900e-01
SLC30A7	195.505	0.0081	9.881e-01
DNAJB5	15.4865	0.00807	9.954e-01
OTUD7B	5.68992	0.00802	9.954e-01
KDELR1	1424.07	0.00797	9.881e-01
TBC1D5	282.526	0.00791	9.889e-01
PDCD5	773.934	0.00787	9.900e-01
NFKBIL1	137.926	0.00786	9.919e-01
PHETA1	54.4091	0.00785	9.931e-01
TAF1	109.543	0.00779	9.917e-01
SWI5	113.989	0.00777	9.920e-01
HDAC8	101.862	0.00775	9.893e-01
SUOX	56.4759	0.00774	9.919e-01
PAPLN	7.87178	0.00772	9.954e-01		Yes
FAM208A	320.857	0.00756	9.898e-01
SRP9	814.116	0.00747	9.900e-01
GPHN	73.7406	0.00746	9.919e-01
C10orf55	10.5341	0.00745	9.954e-01
FBXW2	139.195	0.00745	9.881e-01
NFX1	151.081	0.00743	9.895e-01
CHAC2	18.6178	0.00741	9.931e-01
ZBTB9	6.43792	0.00738	9.958e-01
MFSD6	141.431	0.00733	9.931e-01
UBXN6	167.219	0.00727	9.920e-01
ZKSCAN4	26.8381	0.00724	9.931e-01
ABT1	179.068	0.00723	9.881e-01
DCTPP1	325.147	0.00719	9.920e-01
VPS9D1	87.968	0.00711	9.931e-01
SLC7A6	66.1616	0.0071	9.931e-01
CRNKL1	152.705	0.00708	9.900e-01
RBM22	222.15	0.00699	9.860e-01
MLLT6	96.5914	0.00698	9.936e-01
ARIH2	310.301	0.00698	9.881e-01
CIAO1	403.65	0.00684	9.881e-01
RAD51AP1	53.6849	0.00683	9.932e-01
CCDC14	102.797	0.00681	9.931e-01
RAC2	1456.56	0.00679	9.943e-01
UBR2	241.078	0.00679	9.900e-01
EXOSC5	270.815	0.00674	9.930e-01
TTC38	60.3299	0.00672	9.931e-01
AP2A1	294.405	0.00672	9.902e-01
NSMCE4A	157.217	0.00668	9.904e-01
GTF2H2C	36.4539	0.00656	9.931e-01
RSF1	393.522	0.00656	9.881e-01
HSF2BP	4.40308	0.00655	9.971e-01
ZNF66	14.9888	0.0065	9.954e-01
NFYA	52.5446	0.00649	9.931e-01
HNRNPF	1081.81	0.00641	9.881e-01
FNTB	22.5378	0.0064	9.931e-01
CKAP2L	6.52249	0.00635	9.974e-01
GEMIN7	115.638	0.00629	9.920e-01
SF3B2	1033.25	0.00612	9.881e-01
NNT	175.114	0.0061	9.920e-01
ACTR3B	11.1503	0.00609	9.943e-01
SNX18	176.965	0.00608	9.931e-01
CCDC121	12.5556	0.00607	9.954e-01
ZCCHC10	164.018	0.00606	9.919e-01
ITPR2	484.099	0.006	9.931e-01
STS	24.5154	0.00599	9.949e-01
TRAPPC13	58.0139	0.00599	9.931e-01
CYP2R1	77.4347	0.00595	9.935e-01
SF3A1	318.65	0.00592	9.898e-01
DSC2	459.088	0.00587	9.940e-01
EXOC6	158.188	0.00581	9.917e-01
FASN	55.684	0.00581	9.954e-01
GLOD4	398.192	0.00578	9.900e-01
CD58	619.507	0.00575	9.941e-01
GNPAT	186.111	0.00573	9.898e-01
NDUFB8	107.098	0.00573	9.954e-01
CDC40	376.885	0.00564	9.900e-01
CWC22	146.915	0.00564	9.917e-01
SEMA4D	127.845	0.00558	9.941e-01
KPNA6	195.995	0.00552	9.919e-01
CEP170B	21.0858	0.00548	9.969e-01
CLCN2	3.99696	0.00545	9.971e-01
UBE2A	636.68	0.00544	9.917e-01
JMJD6	158.777	0.00542	9.931e-01
PIAS2	126.229	0.00542	9.931e-01
SUV39H1	16.1922	0.00537	9.954e-01
TRDMT1	55.1416	0.00536	9.931e-01
GEMIN8	59.0904	0.00527	9.941e-01
SELENOI	45.7002	0.00525	9.941e-01
CREB3L2	219.798	0.00523	9.919e-01
MIER1	420.584	0.00516	9.895e-01
CSNK1G1	94.053	0.00513	9.931e-01
RALBP1	891.335	0.00503	9.919e-01
MCCC1	83.0365	0.00498	9.931e-01
GOLGA8B	22.33	0.0049	9.971e-01
ENGASE	51.8064	0.00489	9.954e-01
MPP7	13.5886	0.00489	9.971e-01
MORF4L2	337.977	0.00487	9.920e-01
CRTC1	44.8733	0.00482	9.943e-01
NPB	7.32031	0.00479	9.980e-01		Yes
TAPBP	1219.46	0.00478	9.920e-01
EPB41L1	187.002	0.00471	9.971e-01
ERLEC1	616.265	0.00467	9.926e-01
TXLNG	73.1629	0.00463	9.931e-01
ZNF81	18.7813	0.00463	9.954e-01
PRR14	120.701	0.0046	9.931e-01
GSPT2	54.4521	0.0046	9.941e-01
ILF2	547.009	0.00458	9.931e-01
RUSC2	41.1806	0.00458	9.954e-01
OTUD5	133.862	0.00454	9.931e-01
NKIRAS2	207.823	0.00446	9.931e-01
ZNF468	61.7671	0.00445	9.941e-01
PWWP2B	80.2407	0.00443	9.950e-01
SLAMF8	536.94	0.0044	9.960e-01
TFB1M	93.5519	0.00434	9.940e-01
TCOF1	125.973	0.00431	9.937e-01
PRKAB1	81.192	0.00427	9.941e-01
ZNF772	10.0258	0.00426	9.971e-01
ATR	99.1263	0.00424	9.943e-01
MAP1LC3B2	48.3865	0.00422	9.958e-01
HNRNPUL2	139.155	0.00421	9.944e-01
NMT2	13.5913	0.0042	9.974e-01
ZNF577	31.5012	0.0042	9.959e-01
DHX9	375.538	0.00416	9.931e-01
SPTLC1	244.193	0.00401	9.931e-01
CCDC59	313.592	0.00399	9.931e-01
MAX	353.274	0.00397	9.925e-01
WDFY3	160.636	0.00393	9.943e-01
BRMS1	268.254	0.0039	9.931e-01
TMCO1	547.145	0.00389	9.940e-01
COQ4	284.11	0.00386	9.932e-01
ADGRD1	6.53265	0.00375	9.982e-01
DNAJB14	326.129	0.00369	9.931e-01
HIGD2A	2675.22	0.00367	9.940e-01
DCAF11	184.656	0.00363	9.931e-01
PRPF40B	22.3973	0.00361	9.966e-01
KIF11	11.2449	0.00349	9.982e-01
TP53INP2	34.7223	0.00322	9.975e-01
SS18	137.824	0.0032	9.931e-01
TRIM16	25.4113	0.00318	9.970e-01
YWHAH	2550.26	0.00313	9.959e-01
CBWD3	8.31282	0.00312	9.980e-01
CEP95	81.1072	0.00307	9.958e-01
PARP2	64.4878	0.00303	9.952e-01
RNMT	382.403	0.00302	9.944e-01
RBM18	196.85	0.00294	9.943e-01
SGTA	153.742	0.00292	9.944e-01
C11orf1	129.379	0.0029	9.969e-01
BABAM2	80.6601	0.0029	9.954e-01
CLDN12	20.7493	0.00289	9.971e-01
INTS14	82.3535	0.0028	9.944e-01
ABHD13	105.668	0.00271	9.954e-01
VENTX	9.71469	0.00265	9.989e-01
NCAPG2	23.1643	0.00261	9.974e-01
TRNT1	133.691	0.00261	9.951e-01
RANBP1	609.34	0.0026	9.949e-01
POLR2G	512.393	0.00251	9.956e-01
TGFBR1	339.458	0.0025	9.974e-01
DNAJC27	19.8285	0.00248	9.974e-01
IRF2BP1	41.8604	0.00245	9.971e-01
TSR1	133.92	0.00244	9.954e-01
EXOC8	92.675	0.00242	9.960e-01
NBN	355.513	0.00242	9.954e-01
DGLUCY	307.039	0.00241	9.955e-01
PPOX	38.0382	0.00238	9.971e-01
MRPS10	290.052	0.00236	9.954e-01
SYTL3	42.4889	0.00228	9.982e-01
ARRB1	336.287	0.00224	9.954e-01
FBXL20	89.5891	0.00223	9.971e-01
DSN1	51.5784	0.00223	9.969e-01
SNX6	1201.11	0.0022	9.954e-01
APTX	132.269	0.00219	9.954e-01
POLR2E	853.821	0.00218	9.958e-01
CEP104	140.557	0.00217	9.954e-01
TBC1D9	229.487	0.00215	9.971e-01
ZNF213	35.1026	0.00215	9.974e-01
COA7	92.6666	0.00211	9.960e-01
PRR3	54.7577	0.00193	9.971e-01
GDI2	1436.3	0.0019	9.968e-01
RNASE6	466.575	0.00187	9.984e-01		Yes
RIOX1	61.5197	0.00186	9.971e-01
BLOC1S4	188.304	0.00178	9.969e-01
GNL2	214.949	0.00176	9.959e-01
ATP8A1	25.9864	0.00173	9.988e-01
NCLN	462.446	0.00169	9.980e-01
LENG8	290.855	0.00166	9.980e-01
FANCG	25.1518	0.00165	9.980e-01
TAF6L	84.6108	0.00165	9.974e-01
PRPF4	116.606	0.0016	9.960e-01
TMEM117	37.4109	0.0016	9.982e-01
NDUFS8	1301.05	0.00154	9.971e-01
SLC35B2	109.728	0.0015	9.980e-01
MYOF	650.192	0.00149	9.980e-01
RTN4R	40.629	0.00139	9.992e-01
MAP3K10	29.725	0.00129	9.989e-01
CARD9	196.994	0.00123	9.982e-01
MED17	84.9293	0.00121	9.980e-01
GBP1	853.453	0.00118	9.992e-01
ZMYM1	58.5924	0.00115	9.982e-01
NFYC	269.278	0.00112	9.971e-01
ELAC2	131.813	0.00109	9.980e-01
SELENOS	867.722	0.00108	9.982e-01
EIF3F	1557.69	0.00104	9.984e-01
SCAF1	170.052	0.00102	9.982e-01
POLR2M	104.064	0.00097	9.982e-01
RHBDD1	55.185	0.00097	9.983e-01
KIAA1143	205.14	0.00096	9.980e-01
RPE	141.322	0.00095	9.980e-01
PGK1	2379.64	0.00092	9.989e-01
RAP1A	945.7	0.00086	9.980e-01
SMIM4	293.852	0.0008	9.993e-01
C17orf80	62.6767	0.00067	9.992e-01
AAK1	369.458	0.00065	9.992e-01
PPP1R3E	57.3436	0.00061	9.993e-01
NDUFS6	1030.83	0.00051	9.992e-01
CPNE3	392.326	0.00047	9.992e-01
HDAC11	15.5733	0.00046	9.996e-01
RREB1	296.573	0.00045	9.993e-01
DIMT1	135.8	0.00042	9.993e-01
SZT2	102.444	0.00039	9.993e-01
CLCN7	245.916	0.00035	9.996e-01
PDK2	55.5662	0.00028	9.996e-01
LIG3	74.347	0.00024	9.996e-01
UCK1	76.7441	0.00023	9.996e-01
GABBR1	18.5708	0.0002	9.998e-01
BISPR	76.7338	0.00017	9.997e-01
UBXN2B	197.112	0.00013	9.997e-01
PARD6A	44.1773	0.00012	9.998e-01
TMEM115	157.208	6e-05	9.998e-01
DBP	69.3622	2e-05	1.000e+00
ZNF512B	18.4495	-8e-05	9.998e-01
NUDT16L1	144.262	-0.00012	9.997e-01
EPS15L1	94.5689	-0.00012	9.997e-01
KCTD6	51.5924	-0.00013	9.997e-01
CCDC58	105.097	-0.00029	9.996e-01
CFAP70	3.42815	-0.00035	9.998e-01
MAGT1	281.832	-0.00036	9.992e-01
ITGA5	477.869	-0.00041	9.993e-01
TOMM40L	39.7708	-0.00046	9.995e-01
TLE1	31.0858	-0.00052	9.996e-01
USF2	727.612	-0.00054	9.993e-01
TMEM68	74.897	-0.00054	9.992e-01
FUT11	99.3377	-0.00055	9.989e-01
KIF16B	280.097	-0.00066	9.993e-01
SLC25A38	63.0409	-0.0007	9.989e-01
SRSF2	665.474	-0.00071	9.989e-01
MTCH1	698.788	-0.00071	9.982e-01
CTCF	281.564	-0.00075	9.980e-01
PSIP1	185.585	-0.0008	9.988e-01
ZNF440	24.1978	-0.00088	9.989e-01
RNF141	128.796	-0.00089	9.989e-01
PHKB	263.182	-0.00104	9.980e-01
ARL2BP	274.078	-0.00106	9.975e-01
TANGO6	57.257	-0.00112	9.980e-01
RMI2	18.9952	-0.00115	9.993e-01
MTO1	77.5911	-0.0012	9.975e-01
TIGD7	16.3334	-0.00126	9.989e-01
RWDD1	1015.26	-0.00127	9.974e-01
DR1	329.571	-0.00128	9.971e-01
ACSL1	1055.65	-0.00136	9.989e-01
PSMD4	663.709	-0.0014	9.969e-01
BCL2L1	380.438	-0.00151	9.974e-01
GAK	289.352	-0.00157	9.971e-01
PCYT1A	201.376	-0.00161	9.971e-01
SHARPIN	374.199	-0.00173	9.960e-01
MUTYH	46.2729	-0.00181	9.974e-01
DOLPP1	26.4639	-0.00185	9.974e-01
DNAJB1	412.795	-0.00187	9.982e-01
STN1	54.0226	-0.0019	9.980e-01
ARHGAP24	111.295	-0.00191	9.986e-01
LRRC34	16.0912	-0.00204	9.982e-01
SETX	562.233	-0.00206	9.970e-01
DCLRE1B	78.7658	-0.00208	9.970e-01
MAST3	120.501	-0.00214	9.971e-01
IKBKE	93.4539	-0.00219	9.975e-01
PISD	149.84	-0.00222	9.954e-01
MLYCD	86.7831	-0.00228	9.966e-01
EEF1AKMT2	40.9952	-0.00233	9.974e-01
CEP57	259.948	-0.00236	9.954e-01
FAM173A	594.165	-0.00254	9.949e-01
THOP1	79.9136	-0.00257	9.966e-01
TMEM161A	85.8626	-0.00258	9.959e-01
SSH3	58.7902	-0.00266	9.970e-01
ZRANB2	362.416	-0.00279	9.954e-01
RBBP8	169.327	-0.00289	9.954e-01
MTHFS	196.838	-0.00289	9.971e-01
ARL5B	54.4749	-0.00293	9.970e-01
MYO1F	623.614	-0.00294	9.954e-01
DSE	555.623	-0.00294	9.959e-01
MLX	683.794	-0.00297	9.940e-01
EGLN2	18.8577	-0.003	9.979e-01
METTL18	36.351	-0.003	9.969e-01
SLC38A9	70.1174	-0.00315	9.954e-01
NCKIPSD	65.2632	-0.00317	9.954e-01
MAP1LC3B	1141.29	-0.00318	9.943e-01
MFSD9	26.4073	-0.00318	9.954e-01
ESF1	331.507	-0.00319	9.943e-01
SPRTN	78.491	-0.00325	9.943e-01
ST6GALNAC6	11.1403	-0.00326	9.980e-01
TMOD3	1057.12	-0.00327	9.934e-01
SCAND1	1281.25	-0.00329	9.931e-01
PTMA	14560.7	-0.00337	9.938e-01
CD300A	210.215	-0.00344	9.974e-01
M6PR	1644.67	-0.00347	9.931e-01
ATG4D	63.6088	-0.0035	9.944e-01
RAN	2222.16	-0.00351	9.943e-01
CALHM2	305.221	-0.00351	9.955e-01
GK5	65.9929	-0.00359	9.960e-01
UBA2	294.154	-0.0036	9.931e-01
RLIM	178.144	-0.00363	9.938e-01
C9orf72	222.242	-0.0037	9.954e-01
USP36	121.537	-0.00371	9.952e-01
BCL2L11	96.3874	-0.0038	9.965e-01
CDIPT	341.159	-0.0038	9.931e-01
ST3GAL4	23.4229	-0.00387	9.974e-01
SFSWAP	217.896	-0.0039	9.931e-01
MOSPD2	326.253	-0.00395	9.943e-01
RAB2A	1181.71	-0.00397	9.919e-01
HARS	161.834	-0.00399	9.931e-01
KLHL36	149.555	-0.00399	9.943e-01
NEDD1	57.1663	-0.00408	9.943e-01
MAU2	105.706	-0.0041	9.941e-01
PSMC5	682.84	-0.00411	9.931e-01
TNPO1	350.773	-0.00411	9.931e-01
ANAPC16	864.163	-0.00412	9.940e-01
KPNB1	796.948	-0.00427	9.919e-01
TMED4	520.648	-0.00428	9.919e-01
PTPN2	439.401	-0.00428	9.931e-01
PTGES2	258.723	-0.00433	9.932e-01
KYAT1	13.7137	-0.00436	9.960e-01
HDAC1	238.283	-0.0044	9.930e-01
SNRPA1	252.098	-0.00456	9.931e-01
SDHB	700.887	-0.00456	9.931e-01
C9orf16	2983.4	-0.00456	9.954e-01
FAM136A	348.458	-0.00458	9.931e-01
AP3D1	483.701	-0.00459	9.931e-01
EIF4ENIF1	64.7563	-0.00461	9.931e-01
UCHL3	230.623	-0.00463	9.941e-01
CDC42SE1	407.885	-0.00466	9.931e-01
VPS35	825.418	-0.00467	9.902e-01
DYNC1I2	397.491	-0.00468	9.931e-01
NOL6	52.8205	-0.00468	9.943e-01
PPP1R26	31.43	-0.00486	9.941e-01
API5	234.055	-0.00486	9.912e-01
G3BP1	500.52	-0.00494	9.919e-01
FAM126B	81.3993	-0.00496	9.941e-01
RIN3	391.258	-0.00496	9.931e-01
NMRAL1	205.53	-0.00499	9.931e-01
SENP2	61.8244	-0.00503	9.931e-01
SKAP2	774.247	-0.00504	9.919e-01
SYT17	6.33848	-0.00514	9.980e-01
GIGYF2	221.218	-0.0052	9.919e-01
ARNT	98.6125	-0.0052	9.931e-01
SF3B4	428.947	-0.00531	9.917e-01
MAN1B1	217.398	-0.00535	9.919e-01
ABCC5	110.719	-0.00541	9.959e-01
TNIP2	248.642	-0.00546	9.919e-01
CTSS	8486.79	-0.00553	9.931e-01
ISY1	48.0454	-0.00555	9.941e-01
KANSL1	247.504	-0.00555	9.933e-01
TENT4A	51.7987	-0.00561	9.941e-01
PITHD1	210.42	-0.00561	9.931e-01
PREPL	107.534	-0.00565	9.931e-01
THRAP3	588.756	-0.0057	9.900e-01
PCED1A	108.762	-0.00594	9.931e-01
GIT2	364.29	-0.00598	9.881e-01
CCDC126	68.5963	-0.00604	9.931e-01		Yes
RMI1	53.8079	-0.00605	9.931e-01
SPTY2D1	180.832	-0.00609	9.919e-01
TTK	6.06286	-0.0061	9.971e-01
TMEM30A	774.788	-0.00611	9.925e-01
ZC3H4	102.666	-0.00611	9.931e-01
MRPL35	254.599	-0.00616	9.919e-01
PIP4K2B	95.7462	-0.00616	9.925e-01
C19orf25	225.093	-0.00617	9.901e-01
NUMA1	290.493	-0.00623	9.919e-01
PRPF39	50.593	-0.00624	9.931e-01
GPR137	98.7944	-0.00625	9.919e-01
NPHP4	17.8992	-0.00636	9.943e-01
RPIA	153.031	-0.00636	9.919e-01
CWC25	216.056	-0.00637	9.900e-01
LRRC47	141.971	-0.00638	9.902e-01
C5orf51	211.221	-0.0064	9.902e-01
ZNF687	43.989	-0.00641	9.931e-01
DCUN1D2	18.6784	-0.00642	9.941e-01
ATP1B3	1108.78	-0.00647	9.919e-01
SLC25A33	106.642	-0.00648	9.931e-01
RABGAP1	137.378	-0.00653	9.919e-01
PNPO	163.146	-0.00655	9.920e-01
STK19	94.6448	-0.00659	9.900e-01
NUTF2	793.709	-0.00661	9.919e-01
RCBTB1	65.4079	-0.00669	9.931e-01
ZSWIM4	17.4835	-0.0067	9.959e-01
COIL	138.534	-0.00673	9.898e-01
RRP9	114.782	-0.00691	9.908e-01
SLF2	209.141	-0.00702	9.905e-01
CLN5	76.9222	-0.00703	9.931e-01
RAB5IF	1287.11	-0.00704	9.920e-01
RXRA	435.581	-0.00713	9.905e-01
RBKS	21.5031	-0.00714	9.966e-01
MBD3	137.858	-0.00718	9.931e-01
ELF1	688.815	-0.00719	9.881e-01
CYTH2	120.449	-0.0072	9.904e-01
ACTR3	2163.28	-0.00735	9.893e-01
TMEM187	38.8631	-0.00744	9.943e-01
LYSMD4	21.8502	-0.00744	9.931e-01
DCAF15	112.636	-0.00746	9.919e-01
NUDT21	391.734	-0.0075	9.900e-01
NOP58	318.234	-0.0076	9.895e-01
COX6A1	3675.36	-0.00765	9.898e-01
TRIM4	196.801	-0.00766	9.900e-01
PRKAB2	43.1667	-0.00767	9.931e-01
ZNF644	232.898	-0.00772	9.881e-01
MON1B	196.604	-0.00773	9.900e-01
ADAM17	644.404	-0.00775	9.926e-01
PEX3	57.7787	-0.00777	9.931e-01
CAPZB	1912.8	-0.00779	9.860e-01
PAXX	402.189	-0.0078	9.892e-01
UACA	137.217	-0.0078	9.926e-01
CCNH	367.82	-0.00782	9.919e-01
SH3BP1	232.497	-0.00783	9.920e-01
SETD4	55.0004	-0.00787	9.905e-01
SRPRB	230.453	-0.00788	9.926e-01
SIPA1L3	45.3956	-0.00791	9.931e-01
EEA1	664.29	-0.00797	9.881e-01
CHMP1B	190.938	-0.008	9.931e-01
EAF2	86.8016	-0.00817	9.920e-01
ZMYND8	177.654	-0.00825	9.905e-01
DHDDS	128.936	-0.00827	9.893e-01
CPEB4	338.577	-0.00829	9.919e-01
MFF	445.074	-0.0083	9.860e-01
WDR83	52.1569	-0.00836	9.905e-01
COPE	978.421	-0.00836	9.881e-01
ZNF784	17.3056	-0.00838	9.931e-01
HSCB	96.8119	-0.00843	9.898e-01
NUDT6	41.9866	-0.00846	9.931e-01
GYG1	404.575	-0.00854	9.905e-01
RFXAP	27.6329	-0.00854	9.931e-01
B4GAT1	30.3287	-0.00855	9.931e-01
SIRT7	224.864	-0.00861	9.893e-01
C16orf91	131.264	-0.00863	9.885e-01
DUS3L	103.479	-0.00864	9.900e-01
ARL10	19.1645	-0.00869	9.931e-01
KIAA1191	144.32	-0.0087	9.895e-01
MCFD2	451.884	-0.0087	9.884e-01
ABCG1	1103.36	-0.00875	9.931e-01
TMTC2	38.2096	-0.00879	9.941e-01
SP1	216.119	-0.00884	9.898e-01
CDC25B	69.4814	-0.00884	9.920e-01
GCC2	502.294	-0.00885	9.900e-01
MTMR8	6.50486	-0.0089	9.947e-01
MED4	251.074	-0.00893	9.851e-01
MFSD8	63.4449	-0.00894	9.898e-01
GSTO1	4081.3	-0.00903	9.889e-01
EHD4	480.676	-0.00904	9.898e-01
COQ2	314.394	-0.00906	9.902e-01
IQSEC3	94.817	-0.00908	9.969e-01
TRAF3	87.5303	-0.00911	9.928e-01
BORCS7	97.7372	-0.00911	9.919e-01
GIMAP6	78.8015	-0.00913	9.931e-01
PRDX6	1518.93	-0.00916	9.881e-01
CD6	15.7363	-0.00921	9.960e-01		Yes
CPQ	248.255	-0.00925	9.911e-01		Yes
ALKBH5	163.493	-0.00929	9.881e-01
COG6	61.4856	-0.00931	9.896e-01
HDAC6	99.9778	-0.00931	9.881e-01
ELF2	299.934	-0.00931	9.877e-01
HMGN1	1192.13	-0.00932	9.898e-01
TARS2	78.0526	-0.00938	9.881e-01
EIF2B3	224.205	-0.00942	9.860e-01
NAMPT	698.085	-0.00945	9.931e-01		Yes
TENT2	244.327	-0.00946	9.881e-01
YOD1	23.1105	-0.00947	9.931e-01
TUBB2A	228.372	-0.00951	9.931e-01
DAP3	384.263	-0.00954	9.827e-01
PGD	2575.1	-0.00956	9.895e-01
ZNF765	30.0908	-0.00956	9.918e-01
PGM2	166.38	-0.00958	9.886e-01
PPP3CB	154.065	-0.00964	9.860e-01
PKM	3903.7	-0.00966	9.881e-01
ZDHHC3	497.901	-0.00966	9.857e-01
ESD	710.866	-0.00967	9.881e-01
SAP130	64.0689	-0.00973	9.880e-01
KANK2	4.11814	-0.00979	9.970e-01
CORO1C	1416.82	-0.0099	9.856e-01
LTB4R2	9.15598	-0.00992	9.941e-01
PLEKHG3	27.5891	-0.00993	9.941e-01
LY75	76.4728	-0.01007	9.931e-01
ANKMY1	40.8639	-0.01015	9.919e-01
FANCF	58.2521	-0.01016	9.895e-01
LRMP	41.9616	-0.01017	9.931e-01
UNC119	183.898	-0.01018	9.881e-01
TRMT10A	27.0432	-0.01018	9.920e-01
CTC1	52.9141	-0.01022	9.902e-01
UFM1	601.232	-0.01031	9.858e-01
BPHL	83.5426	-0.01038	9.919e-01
CEBPG	337.042	-0.01043	9.827e-01
ZW10	61.3792	-0.01044	9.881e-01
ALOX5AP	10530.2	-0.01047	9.931e-01
MRPL58	199.695	-0.01049	9.877e-01
SAMM50	249.605	-0.0105	9.900e-01
TRAF3IP2	78.324	-0.01054	9.919e-01
BNIP1	46.0391	-0.01056	9.893e-01
UQCRFS1	1136.93	-0.01058	9.881e-01
ZC3H13	481.389	-0.01059	9.839e-01
TMEM147	1194.17	-0.01066	9.859e-01
LRSAM1	71.9906	-0.01068	9.881e-01
TNKS	75.5426	-0.01072	9.898e-01
FAM207A	183.226	-0.01081	9.881e-01
COX5A	3029.74	-0.01084	9.881e-01
BSCL2	77.0976	-0.01084	9.919e-01
POC1A	16.5081	-0.01084	9.931e-01
MTMR10	125.385	-0.01085	9.881e-01
VMA21	604.041	-0.01087	9.881e-01
PTPRM	88.2706	-0.01096	9.920e-01
B3GNT2	470.271	-0.01099	9.881e-01
KIF3A	42.5811	-0.011	9.900e-01
GVQW3	2.98935	-0.01102	9.954e-01
ACAA2	298.797	-0.01102	9.858e-01
AIFM2	83.7651	-0.01103	9.940e-01
ZNF596	11.0796	-0.01104	9.931e-01
ANKRD12	905.597	-0.01114	9.849e-01
NDUFA13	274.891	-0.01117	9.895e-01
IFT88	66.8076	-0.01118	9.881e-01
TFAP4	41.0945	-0.01118	9.919e-01
ALG14	118.964	-0.0112	9.900e-01
SLC3A2	1352.58	-0.01129	9.881e-01
REPIN1	140.838	-0.01131	9.881e-01
ACOX1	368.24	-0.01133	9.827e-01
INTS13	81.3933	-0.01142	9.860e-01
DPH7	71.9797	-0.01145	9.860e-01
NUDT7	18.5517	-0.0115	9.931e-01
WDR35	17.3791	-0.01156	9.920e-01
HPS6	123.784	-0.01157	9.881e-01
CRLF3	150.456	-0.0117	9.827e-01
SQOR	480.549	-0.01185	9.898e-01
COX15	171.53	-0.01186	9.826e-01
CHRFAM7A	42.6756	-0.01196	9.919e-01
NPRL2	86.2902	-0.01201	9.873e-01
PTBP1	362.567	-0.01204	9.819e-01
GBA2	94.9365	-0.01205	9.881e-01
TP53I11	181.866	-0.01211	9.919e-01
FAM210B	183.565	-0.01212	9.827e-01
ATP6V1F	6255.1	-0.01214	9.858e-01
THUMPD3	198.082	-0.01215	9.819e-01
YKT6	238.139	-0.01223	9.860e-01
ZNF557	53.7033	-0.01224	9.860e-01
MEMO1	77.2479	-0.01225	9.881e-01
GID4	74.6167	-0.01226	9.881e-01
SDE2	101.404	-0.01236	9.843e-01
TPRA1	198.946	-0.01237	9.881e-01
RUNX1	705.835	-0.01237	9.881e-01
RNF168	300.858	-0.01243	9.860e-01
AARS	194.858	-0.01245	9.881e-01
ZPR1	217.115	-0.01255	9.839e-01
ABHD18	69.3246	-0.01262	9.858e-01
MRPL41	1629.44	-0.01262	9.827e-01
MAP3K1	267.314	-0.01262	9.881e-01
KRAS	500.405	-0.01266	9.839e-01
ST7	94.8719	-0.01267	9.900e-01
RBM44	2.53623	-0.01276	9.954e-01
KIF20B	59.0993	-0.01276	9.895e-01
STRAP	408.686	-0.01282	9.860e-01
METTL2A	39.8933	-0.01293	9.857e-01
CCT8	834.713	-0.01302	9.860e-01
UBE2T	23.7906	-0.01302	9.920e-01
SLC9A6	84.4029	-0.01303	9.859e-01
ACACA	52.6006	-0.01316	9.881e-01
TRAF6	61.4074	-0.01317	9.858e-01
MGLL	811.128	-0.01324	9.919e-01
SCLT1	88.8209	-0.01325	9.853e-01
TAF8	93.2033	-0.01328	9.858e-01
CTDSP2	266.321	-0.01329	9.828e-01
ABHD4	58.5466	-0.01336	9.898e-01
AP2B1	272.006	-0.01338	9.813e-01
TLCD2	80.1168	-0.01341	9.931e-01
TMEM250	127.669	-0.01342	9.858e-01
GLT1D1	31.0911	-0.01348	9.931e-01		Yes
SPATA20	165.752	-0.01348	9.921e-01		Yes
PIGBOS1	170.218	-0.01351	9.827e-01
PDCD6IP	932.495	-0.01354	9.772e-01
LPCAT4	120.83	-0.01356	9.885e-01
SEC24C	142.752	-0.0136	9.827e-01
HNRNPA3	1286.03	-0.01361	9.782e-01
ARHGAP31	296.904	-0.01363	9.860e-01
PDSS1	94.0417	-0.01365	9.881e-01
CD99	2755.74	-0.01366	9.877e-01
EI24	211.78	-0.01368	9.806e-01
COX4I1	7090.18	-0.01369	9.782e-01
RAB29	211.59	-0.01371	9.794e-01
CHMP6	106.659	-0.01374	9.858e-01
SLC46A3	133.097	-0.01378	9.900e-01
PARVG	778.382	-0.01382	9.813e-01
PACRGL	24.657	-0.01382	9.881e-01
USP45	36.2667	-0.01385	9.881e-01
IFI16	1003.78	-0.01386	9.843e-01
MAN2A1	271.688	-0.01388	9.828e-01
TP53BP1	105.144	-0.01393	9.860e-01
HELB	40.8403	-0.01394	9.919e-01
UTP20	99.8458	-0.01395	9.847e-01
E2F4	278.121	-0.01401	9.772e-01
MUT	92.7231	-0.01402	9.839e-01
PPP2R5E	277.981	-0.01402	9.754e-01
EVI5	282.379	-0.01405	9.841e-01
DNAJC8	793.851	-0.01405	9.772e-01
SCOC	255.722	-0.01407	9.858e-01
ILVBL	218.776	-0.01411	9.813e-01
CNOT2	257.618	-0.01411	9.772e-01
GPBP1	351.103	-0.01413	9.782e-01
NDFIP2	18.337	-0.0142	9.931e-01
IL1RAP	191.617	-0.01422	9.908e-01		Yes
SIRT5	48.673	-0.01426	9.860e-01
ATP5MC1	1189.71	-0.01433	9.819e-01
TAF1A	26.2107	-0.01445	9.881e-01
METTL13	99.9278	-0.01454	9.754e-01
GHDC	87.9882	-0.01456	9.847e-01
PORCN	28.2001	-0.01456	9.881e-01
CHCHD7	357.434	-0.01464	9.877e-01
PRPF31	235.837	-0.01465	9.728e-01
SLBP	388.639	-0.01468	9.754e-01
KRIT1	176.867	-0.01474	9.754e-01
TSPYL4	26.2735	-0.01474	9.898e-01
FLCN	73.9383	-0.01483	9.895e-01
ZWILCH	30.1619	-0.01483	9.881e-01
ABCF1	340.882	-0.01484	9.802e-01
DNAJC4	333.556	-0.0149	9.860e-01
EEF2K	111.338	-0.0149	9.860e-01
NSUN3	63.4103	-0.01491	9.814e-01
ICE2	148.944	-0.01493	9.813e-01
CHCHD2	4136.02	-0.01494	9.776e-01
BAG6	446.03	-0.01499	9.754e-01
SNAP29	463.048	-0.01499	9.754e-01
SH3BGRL3	22890.3	-0.01506	9.806e-01
PLEKHO2	445.539	-0.01507	9.860e-01
VAMP7	167.155	-0.01507	9.754e-01
GTPBP3	36.1549	-0.01513	9.860e-01
FAM129A	407.888	-0.01514	9.858e-01
HCST	2175.91	-0.01516	9.900e-01
RAB1B	495.455	-0.01518	9.762e-01
PPP6R1	294.902	-0.01519	9.819e-01
S100A16	14.7108	-0.01527	9.949e-01
CCDC125	124.995	-0.01544	9.873e-01
ZNF202	22.113	-0.01546	9.880e-01
FAHD2A	92.1295	-0.01546	9.829e-01
ZNF212	26.8359	-0.01551	9.873e-01
GLYCTK	62.3431	-0.01556	9.860e-01
ENPP5	8.45135	-0.01572	9.949e-01
ANKRD37	40.7373	-0.01574	9.881e-01
CYREN	114.439	-0.01587	9.754e-01
TMEM87A	291.705	-0.01589	9.712e-01
NDUFAF7	47.6278	-0.01593	9.819e-01
NBAS	139.749	-0.01594	9.754e-01
CDC23	97.6055	-0.01596	9.739e-01
ANXA6	229.538	-0.01596	9.931e-01
ZNF511	201.368	-0.016	9.839e-01
SEC24D	171.007	-0.01602	9.827e-01
RNF123	57.2876	-0.01605	9.813e-01
TMEM245	139.063	-0.01605	9.814e-01
BFAR	264.199	-0.01609	9.754e-01
TAZ	164.994	-0.01613	9.814e-01
TMEM260	70.0819	-0.01627	9.814e-01
UBL4A	153.187	-0.01629	9.813e-01
BOLA2B	45.3497	-0.01631	9.900e-01
TEX10	46.4308	-0.01633	9.806e-01
PNISR	591.02	-0.01637	9.772e-01
ANKRD6	24.7332	-0.01644	9.881e-01
UBE2D3	1605.02	-0.0165	9.724e-01
ORC5	60.0877	-0.01656	9.814e-01
TRAK2	132.662	-0.01658	9.772e-01
MIS18A	56.0139	-0.01663	9.806e-01
PMM1	104.897	-0.01672	9.814e-01
WDR11	167.62	-0.01675	9.772e-01
METTL17	156.132	-0.01679	9.754e-01
SNRPF	592.124	-0.0168	9.827e-01
B3GNT5	569.653	-0.01683	9.881e-01
KLHL26	19.6602	-0.01684	9.873e-01
PLEKHA2	260.295	-0.01686	9.792e-01
HNRNPK	1569.62	-0.01689	9.597e-01
PELI3	84.4602	-0.01691	9.898e-01
NAPB	24.1507	-0.01692	9.860e-01
CUL7	33.6341	-0.01695	9.860e-01
G2E3	84.9788	-0.01696	9.772e-01
RAD9B	3.74064	-0.01696	9.931e-01
THOC3	173.788	-0.01698	9.858e-01
NONO	535.952	-0.017	9.691e-01
GAB3	126.654	-0.01704	9.827e-01
GPN2	96.5704	-0.0171	9.754e-01
PHF5A	314.597	-0.01716	9.754e-01
RP9	186.754	-0.01719	9.754e-01
CXCL11	65.1053	-0.01721	9.959e-01		Yes
ZDHHC24	392.491	-0.0173	9.756e-01
SNAPC2	219.348	-0.01741	9.772e-01
MFSD1	1526.26	-0.01744	9.772e-01
BECN1	338.106	-0.01745	9.695e-01
ZNF268	54.8068	-0.01748	9.793e-01
SRPK2	227.017	-0.01756	9.706e-01
CNOT10	104.457	-0.01761	9.754e-01
KIF5B	991.136	-0.01765	9.649e-01
DDX55	92.2171	-0.01765	9.754e-01
TMTC4	23.2122	-0.01765	9.881e-01
PSMC6	414.942	-0.01766	9.726e-01
LSM14A	478.074	-0.01767	9.649e-01
INF2	282.151	-0.01775	9.827e-01
PIGC	162.864	-0.01775	9.739e-01
ARL14EP	162.509	-0.01777	9.724e-01
POLR2L	2125.09	-0.01778	9.860e-01
TWNK	17.5234	-0.01784	9.879e-01
TCF20	61.4183	-0.01789	9.839e-01
VRK1	63.8205	-0.0179	9.813e-01
GFOD2	41.0831	-0.01795	9.806e-01		Yes
NEK6	640.607	-0.01796	9.831e-01
EXD2	56.1719	-0.01797	9.849e-01
TAX1BP1	1730.13	-0.01812	9.699e-01
FASTKD5	55.2086	-0.01813	9.754e-01
PARP8	117.148	-0.01822	9.839e-01
SYMPK	155.413	-0.01823	9.778e-01
DCTD	295.692	-0.01826	9.695e-01
ATG13	137.906	-0.01829	9.724e-01
ARHGEF17	6.80152	-0.01845	9.931e-01
GPR132	31.2242	-0.01845	9.931e-01
IQGAP2	812.008	-0.01848	9.772e-01
SPATS2L	847.409	-0.01848	9.858e-01
TDRD6	5.73536	-0.01857	9.943e-01
SLC35A2	101.582	-0.01875	9.754e-01
SEC62	1306.41	-0.01877	9.826e-01
WDR77	190.927	-0.01879	9.699e-01
BUD23	251.881	-0.01879	9.736e-01
MACO1	137.586	-0.01895	9.705e-01
ZNF234	47.499	-0.01896	9.772e-01
TCIRG1	1284.39	-0.01899	9.772e-01
GTDC1	134.851	-0.01908	9.772e-01
ARHGAP30	654.446	-0.01911	9.742e-01
TSPOAP1	7.39406	-0.01912	9.931e-01
ARPP19	322.224	-0.01914	9.706e-01
STAU2	67.8969	-0.01923	9.778e-01
UQCRH	3027.26	-0.01926	9.782e-01
NBPF26	43.6459	-0.01927	9.900e-01
PPIL6	6.74442	-0.01931	9.919e-01
NOB1	175.498	-0.01938	9.754e-01
SETMAR	23.2919	-0.01943	9.847e-01
CHMP2B	572.395	-0.01948	9.672e-01
NBPF3	16.4014	-0.01948	9.936e-01
SCFD1	201.336	-0.01956	9.691e-01
SMAD7	159.823	-0.01958	9.839e-01
PHAX	249.931	-0.0196	9.654e-01
LAMP1	2593.85	-0.01965	9.772e-01
ARID1B	266.647	-0.01967	9.773e-01
DOLK	56.1458	-0.0197	9.772e-01
CDC27	194.216	-0.01975	9.658e-01
VKORC1	173.022	-0.01975	9.812e-01
STX7	775.544	-0.01976	9.658e-01
PAPOLA	765.126	-0.01976	9.616e-01
PIGU	59.3163	-0.01979	9.754e-01
RNF7	1399.7	-0.01981	9.724e-01
POLD4	1615.82	-0.01982	9.781e-01
DTYMK	175.517	-0.01984	9.775e-01
WASHC5	215.518	-0.01988	9.726e-01
MSL3	338.062	-0.01997	9.754e-01
PHTF2	155.815	-0.01999	9.782e-01
CEP89	60.6918	-0.02001	9.754e-01
PHF13	39.6131	-0.02003	9.793e-01
ARAF	207.96	-0.02005	9.654e-01
KATNAL2	12.4588	-0.02022	9.906e-01
LPCAT1	66.8207	-0.02028	9.881e-01
TMEM218	138.322	-0.0204	9.754e-01
AP3M2	61.9617	-0.02043	9.782e-01
RAD1	81.5044	-0.02047	9.724e-01
CNPY2	108.011	-0.02054	9.754e-01
ZNF627	31.7981	-0.02059	9.814e-01
ING3	89.9387	-0.02062	9.695e-01
GABPB2	61.9292	-0.02064	9.806e-01
WDHD1	16.0549	-0.02074	9.881e-01
KPNA3	230.246	-0.02075	9.660e-01
IL15	73.0567	-0.02076	9.860e-01		Yes
RAB28	80.3731	-0.02079	9.759e-01
KCTD15	6.56353	-0.02079	9.931e-01
DNAL1	35.6039	-0.0208	9.812e-01
GRB2	3132.19	-0.02095	9.671e-01
AURKAIP1	1325.98	-0.02108	9.674e-01
ADCY9	25.2322	-0.02108	9.881e-01
ZBED1	138.571	-0.02111	9.754e-01
COASY	164.184	-0.02117	9.666e-01
TRIM32	15.2959	-0.02127	9.868e-01
JKAMP	338.069	-0.02129	9.728e-01
RDH11	206.876	-0.02131	9.724e-01
ZMYM2	168.877	-0.02136	9.763e-01
TMEM259	447.614	-0.02137	9.754e-01
BAD	201.047	-0.02143	9.726e-01
PTRH1	261.683	-0.02145	9.743e-01
IDH3B	276.964	-0.02151	9.686e-01
TMA7	2990.45	-0.02152	9.814e-01
ASB8	177.924	-0.02158	9.604e-01
C1orf109	52.777	-0.02159	9.772e-01
TPGS1	343.902	-0.02164	9.746e-01
SMDT1	1266.48	-0.02171	9.724e-01
LSG1	148.664	-0.02176	9.658e-01
PIK3R4	77.5028	-0.02176	9.695e-01
SBF2	223.074	-0.0218	9.754e-01
KXD1	459.35	-0.02182	9.724e-01
DCK	147.256	-0.02186	9.749e-01
FKBP2	1297.43	-0.02189	9.711e-01
RGS10	1178.92	-0.02193	9.763e-01
ARRB2	1737.84	-0.022	9.649e-01
LRCH4	141.472	-0.02201	9.754e-01
MXD3	10.134	-0.02204	9.900e-01
H2AFZ	2560.97	-0.02213	9.772e-01
SMYD2	168.076	-0.02217	9.772e-01
ZNF616	36.4487	-0.02217	9.813e-01
TMEM205	460.446	-0.02219	9.691e-01
TMX3	177.777	-0.02219	9.711e-01
PPP3CC	127.114	-0.02224	9.672e-01
RNF2	136.434	-0.02234	9.685e-01
TTBK2	61.9355	-0.02235	9.802e-01
ATG7	260.282	-0.02237	9.695e-01
ACTN1	1213.24	-0.02238	9.685e-01
TBC1D15	215.244	-0.02242	9.754e-01
RAB11A	823.568	-0.0225	9.649e-01
ESCO2	8.393	-0.02254	9.919e-01
CCDC117	86.6497	-0.02255	9.774e-01
TPD52	27.3819	-0.02256	9.877e-01
CD276	325.171	-0.02262	9.827e-01
CDK4	396.16	-0.02264	9.710e-01
PAFAH1B2	311.997	-0.02265	9.654e-01
NRL	11.3661	-0.0227	9.873e-01
PTER	76.184	-0.02274	9.749e-01
RTL8C	511.033	-0.02283	9.654e-01
CPNE8	197.95	-0.02283	9.724e-01
FAM83H	12.6495	-0.02287	9.881e-01
CCT3	742.038	-0.02288	9.724e-01
NUP98	206.804	-0.0229	9.649e-01
ATP5F1C	1508.28	-0.02294	9.673e-01
EID1	1124.32	-0.02296	9.649e-01
TUBE1	47.5911	-0.02305	9.782e-01
MYNN	78.9443	-0.02314	9.699e-01
SYNRG	252.58	-0.02316	9.678e-01
TPP1	1726.8	-0.02325	9.649e-01
TRIM56	301.995	-0.02326	9.680e-01
NUP54	121.814	-0.02344	9.660e-01
TMEM104	96.7667	-0.02351	9.754e-01
MARCH5	183.293	-0.02353	9.649e-01
MIEN1	861.705	-0.02354	9.649e-01
FAN1	43.0435	-0.02361	9.802e-01
SRSF7	762.334	-0.02366	9.654e-01
TRIM44	572.636	-0.02376	9.649e-01
HSPA1B	238.024	-0.02377	9.895e-01
INTS1	130.565	-0.02388	9.750e-01
BRMS1L	18.7044	-0.0239	9.793e-01
RPRD2	134.967	-0.02397	9.699e-01
SLFN12	106.437	-0.02401	9.774e-01
ORAI1	464.314	-0.02401	9.754e-01
PRRT3	12.9213	-0.02406	9.881e-01
SSH1	154.817	-0.02408	9.724e-01
CCDC130	174.391	-0.02409	9.649e-01
CHCHD4	102.589	-0.02416	9.711e-01
VPS50	102.759	-0.02424	9.679e-01
MTIF3	490.478	-0.02426	9.672e-01
TNPO3	182.163	-0.02429	9.649e-01
ZDHHC16	101.47	-0.02431	9.699e-01
PIP5K1C	227.075	-0.02435	9.691e-01
KIDINS220	286.029	-0.02436	9.672e-01
COX7C	4324.4	-0.02436	9.772e-01
CAP1	2507.3	-0.02439	9.649e-01
ARRDC1	325.497	-0.0244	9.699e-01
THADA	83.9442	-0.02447	9.743e-01
NFYB	96.42	-0.02449	9.686e-01
SDR39U1	232.632	-0.02455	9.684e-01
TET3	125.076	-0.02468	9.827e-01
FAM114A2	102.009	-0.02479	9.649e-01
MRPL4	592.654	-0.02479	9.660e-01
ZNF248	37.8329	-0.0248	9.772e-01
SUPT20H	177.347	-0.02482	9.649e-01
RAD23A	1250.27	-0.02501	9.572e-01
MUL1	87.9506	-0.02502	9.710e-01
NMNAT3	12.6664	-0.02502	9.858e-01
ARHGAP1	136.175	-0.02504	9.654e-01
KCTD7	36.9431	-0.02507	9.860e-01
IVNS1ABP	496.946	-0.02511	9.781e-01
SUCLG2	237.506	-0.02519	9.691e-01
ETFA	602.653	-0.0252	9.674e-01
ZNHIT2	74.6828	-0.02521	9.718e-01
SLC25A22	26.3784	-0.02534	9.802e-01
SMAD5	162.632	-0.02537	9.724e-01
UBR4	389.683	-0.0254	9.672e-01
INTS11	244.586	-0.02542	9.649e-01
PHC3	157.003	-0.02542	9.754e-01
TADA1	29.8388	-0.02542	9.754e-01
ETAA1	51.1013	-0.02547	9.695e-01
AHCY	342.762	-0.02549	9.726e-01
EVI5L	29.4697	-0.02552	9.806e-01
ZSCAN32	50.0394	-0.02556	9.754e-01
OSTM1	505.904	-0.02556	9.649e-01
RERE	168.79	-0.02559	9.724e-01
GALNT2	248.438	-0.0256	9.724e-01
PLXND1	359.619	-0.02561	9.776e-01
GART	235.106	-0.02561	9.610e-01
ZNF25	52.2655	-0.02563	9.754e-01
SPTSSA	320.337	-0.02565	9.658e-01
GCHFR	5287.2	-0.02569	9.842e-01
TIMM50	269.209	-0.02582	9.658e-01
ZNF385A	419.072	-0.02598	9.763e-01
PDIK1L	43.9182	-0.02599	9.743e-01
SPSB3	281.803	-0.026	9.695e-01
TTC13	59.4637	-0.026	9.742e-01
EIF2S1	332.359	-0.02601	9.649e-01
AP1B1	414.001	-0.02602	9.754e-01
CRY2	57.6447	-0.02602	9.782e-01
NEK9	193.911	-0.02616	9.660e-01
TMEM123	761.479	-0.02616	9.691e-01
TTC8	45.3627	-0.02624	9.806e-01
ARMH3	99.1354	-0.02632	9.649e-01
RBM6	274.299	-0.02634	9.649e-01
TARDBP	136.801	-0.02639	9.754e-01
HOOK2	70.3707	-0.02641	9.754e-01
GABPB1	60.9757	-0.02642	9.685e-01
DNM2	552.086	-0.02644	9.654e-01
METTL15	58.7699	-0.02648	9.754e-01
SLC12A9	233.906	-0.02649	9.724e-01
LRRC59	454.128	-0.0265	9.686e-01
RAB22A	261.56	-0.02651	9.649e-01
PPP1R11	423.838	-0.02654	9.649e-01
GTPBP6	263.407	-0.02655	9.726e-01
ARAP1	636.593	-0.02656	9.685e-01
SMIM12	359.461	-0.02656	9.672e-01
MRPS36	613.621	-0.02659	9.658e-01
LAMP2	1470.1	-0.02662	9.649e-01
ADCY4	7.55191	-0.02669	9.888e-01
PPA1	466.062	-0.02674	9.754e-01
CA5B	58.4185	-0.0268	9.706e-01
ERRFI1	46.2644	-0.02689	9.898e-01
DDX39A	347.865	-0.02695	9.695e-01
CMTM7	738.636	-0.02698	9.625e-01
OPA3	90.0777	-0.02699	9.649e-01
POC5	56.1966	-0.027	9.724e-01
MRPL37	362.377	-0.02702	9.706e-01
ACTL6A	138.823	-0.02703	9.649e-01
TVP23B	100.695	-0.02707	9.754e-01
PAQR4	53.6859	-0.0271	9.754e-01
TEX30	90.0068	-0.02715	9.754e-01
GTF3C6	826.787	-0.02715	9.661e-01
PBXIP1	100.114	-0.02715	9.728e-01
FAM219B	127.995	-0.02717	9.657e-01
ASXL2	197.23	-0.02719	9.649e-01
CENPU	38.8821	-0.0273	9.858e-01
ZNF264	88.4763	-0.02733	9.685e-01
DTX3L	388.815	-0.02736	9.685e-01
ISCA2	287.525	-0.02745	9.681e-01
CTSZ	10704.7	-0.02745	9.754e-01
AP4S1	37.6419	-0.02758	9.685e-01
LRRFIP1	3667.04	-0.02764	9.676e-01
KLHL29	33.1248	-0.02765	9.902e-01
FUK	32.97	-0.02767	9.754e-01
SYNGAP1	24.4744	-0.02769	9.819e-01
GALK1	286.548	-0.0277	9.695e-01
ARL5A	286.604	-0.0277	9.685e-01
CHIC2	277.483	-0.02778	9.649e-01
ZNF367	7.24932	-0.02779	9.908e-01
DDX49	177.43	-0.02782	9.598e-01
EIF4H	605.422	-0.02786	9.485e-01
ZNF571	14.9273	-0.0279	9.858e-01
SIT1	18.8434	-0.02791	9.900e-01
PSMD9	295.295	-0.02801	9.695e-01
FMC1	118.952	-0.02806	9.775e-01
ZNF747	16.6365	-0.02812	9.782e-01
SLC9A3R2	21.4622	-0.02817	9.895e-01
FAM19A2	10.8913	-0.02818	9.857e-01
MGST1	1365.64	-0.02819	9.858e-01
NT5C	449.117	-0.0282	9.671e-01
ZNF684	28.2174	-0.02823	9.759e-01
C3orf38	160.706	-0.02823	9.578e-01
ZNF140	55.6109	-0.0285	9.660e-01
RMC1	135.185	-0.02852	9.597e-01
SF3B6	923.875	-0.02856	9.635e-01
CTDP1	103.994	-0.02867	9.678e-01
TTC7A	506.987	-0.02868	9.737e-01
GAR1	146.749	-0.0287	9.616e-01
SOCS1	385.742	-0.02875	9.881e-01
TPST2	316.482	-0.02882	9.691e-01
CAPZA1	934.818	-0.02883	9.549e-01
CTNS	121.881	-0.02887	9.732e-01
CYB5RL	9.63343	-0.02888	9.839e-01
RTF2	501.424	-0.02888	9.418e-01
PCDHGA10	4.51864	-0.02888	9.900e-01
SRGAP2	105.041	-0.02889	9.766e-01
CFDP1	462.442	-0.02896	9.649e-01
VSIR	356.444	-0.02897	9.814e-01
SMARCAL1	73.3356	-0.02899	9.631e-01
SEL1L	601.244	-0.02902	9.610e-01
DTNB	70.7673	-0.02903	9.754e-01
OXSM	41.418	-0.02904	9.728e-01
TAOK1	375.261	-0.02905	9.658e-01
TPT1	26647.7	-0.02912	9.710e-01
C16orf54	60.3124	-0.02914	9.842e-01
CCR5	68.2765	-0.02917	9.898e-01
FASTK	227.046	-0.0292	9.580e-01
ZNF77	23.425	-0.02921	9.742e-01
TTC21B	46.7337	-0.02923	9.728e-01
PSMD1	543.644	-0.02927	9.494e-01
USB1	176.622	-0.02927	9.649e-01
NXF1	126.871	-0.02928	9.710e-01
PLEKHB2	1038.63	-0.02929	9.616e-01
CCL7	92.6168	-0.02936	9.931e-01		Yes
USE1	164.347	-0.02941	9.601e-01
LGALS12	9.31672	-0.02944	9.900e-01
FAM114A1	73.3616	-0.02946	9.754e-01
NBR1	269.315	-0.02948	9.538e-01
FAM174A	166.27	-0.02949	9.649e-01
USP35	9.52811	-0.02953	9.874e-01
PLEKHM3	54.4438	-0.02955	9.742e-01
SLC25A35	76.0918	-0.02955	9.691e-01
CENPX	542.544	-0.02957	9.691e-01
RBM42	444.8	-0.02958	9.503e-01
ACAP2	1195.05	-0.02959	9.465e-01
TFB2M	70.3597	-0.02962	9.671e-01
ELL2	383.507	-0.02965	9.754e-01
ZNF502	11.0582	-0.0297	9.826e-01
RBM12	105.62	-0.02972	9.649e-01
LGALS3	26773.3	-0.02976	9.762e-01		Yes
NADK	268.755	-0.02977	9.660e-01
POLR3E	57.3599	-0.0298	9.649e-01
SLC39A9	94.1926	-0.02982	9.597e-01
TIGAR	304.561	-0.02997	9.699e-01
NDUFV3	628.058	-0.02998	9.658e-01
ABCC10	62.406	-0.03	9.718e-01
OTUB1	867.755	-0.03006	9.489e-01
IP6K2	149.588	-0.03006	9.509e-01
UTP4	89.3375	-0.03007	9.649e-01
PSMD6	468.697	-0.03011	9.582e-01
GNG10	633.911	-0.03014	9.754e-01
ARPC1B	1094.13	-0.03015	9.754e-01
FAM102A	12.4419	-0.03018	9.881e-01
DCAF12	222.866	-0.03023	9.509e-01
SEL1L3	152.577	-0.03028	9.763e-01
TRGV7	23.8977	-0.03032	9.827e-01
SLC4A2	194.744	-0.03036	9.649e-01
PMPCB	282.99	-0.03041	9.631e-01
ABR	462.356	-0.03042	9.667e-01
TCEAL4	676.982	-0.03043	9.559e-01
PFDN4	223.554	-0.03048	9.649e-01
MED15	211.425	-0.03048	9.631e-01
TRIAP1	209.287	-0.03052	9.691e-01
PPP2R5A	307.898	-0.03053	9.638e-01
AHSA1	359.741	-0.03055	9.667e-01
SLF1	53.703	-0.03058	9.685e-01
DCAF7	722.374	-0.03059	9.559e-01
FKBPL	26.4148	-0.03062	9.754e-01
PSMD5	90.8934	-0.03064	9.518e-01
NXT1	195.979	-0.03066	9.640e-01
ZNF138	44.6153	-0.03078	9.754e-01
SPIN3	12.4602	-0.03079	9.813e-01
ULK4	40.7221	-0.03079	9.772e-01
ADAP1	110.977	-0.03084	9.743e-01
MPV17L2	81.3209	-0.03087	9.650e-01
GCN1	131.854	-0.03094	9.649e-01
WBP4	248.824	-0.03096	9.559e-01
XKR8	43.7468	-0.03102	9.695e-01
CRYL1	238.728	-0.03106	9.750e-01
CDC123	283.114	-0.0311	9.649e-01
PON2	128.946	-0.03114	9.839e-01		Yes
MKRN2	77.7567	-0.03116	9.571e-01
SLC35E2B	52.1842	-0.03118	9.754e-01
JRK	60.1535	-0.03122	9.813e-01
LPP	433.628	-0.03126	9.654e-01
STIM2	126.183	-0.03128	9.699e-01
NUMBL	12.5876	-0.03129	9.857e-01
ZNF674	9.91479	-0.03131	9.782e-01
SIKE1	168.783	-0.03142	9.582e-01
RAMMET	248.048	-0.03148	9.630e-01
NFE2L2	773.662	-0.03151	9.649e-01
GNS	1068.69	-0.03156	9.513e-01
TM6SF1	339.418	-0.03159	9.691e-01
AKAP9	778.466	-0.0316	9.654e-01
DHX38	143.336	-0.0316	9.615e-01
EFR3A	502.648	-0.03162	9.476e-01
SRSF1	303.264	-0.03164	9.500e-01
ODF2L	85.6943	-0.03165	9.672e-01
SRSF11	794.026	-0.03167	9.148e-01
TPGS2	187.592	-0.03175	9.660e-01
METTL26	751.71	-0.03176	9.649e-01
FUNDC2	588.846	-0.03179	9.654e-01
LIPT2	26.7459	-0.03181	9.782e-01
NUP43	53.3884	-0.03182	9.654e-01
RTTN	21.3249	-0.03186	9.772e-01
NUDT1	308.325	-0.03187	9.649e-01
HERPUD2	212.497	-0.03189	9.560e-01
SPN	1134.06	-0.03193	9.772e-01
TMEM63B	54.4593	-0.03193	9.660e-01
PAPOLG	67.0723	-0.03195	9.654e-01
ITSN2	460.444	-0.03201	9.426e-01
ZNF235	53.2917	-0.03203	9.663e-01
TRA2A	185.002	-0.03204	9.649e-01
KTI12	47.4229	-0.0321	9.672e-01
CCDC91	224.726	-0.0321	9.631e-01
ACACB	75.9284	-0.03211	9.881e-01
GNPDA1	618.886	-0.03222	9.691e-01
TCTN3	117.462	-0.03224	9.590e-01
UBE2E1	240.595	-0.03231	9.645e-01
PIP5K1B	8.51424	-0.03234	9.858e-01
WDR90	11.0182	-0.03234	9.860e-01
G6PD	726.045	-0.03242	9.671e-01
BTN2A1	149.298	-0.03243	9.500e-01
CEP152	39.1493	-0.03243	9.754e-01
MYO1C	194.154	-0.03244	9.724e-01
ARF5	1163.35	-0.03245	9.546e-01
ENOSF1	380.032	-0.03247	9.658e-01
RSRC2	480.243	-0.03252	9.307e-01
ZNF85	29.0282	-0.03257	9.782e-01
ARFIP1	190.97	-0.03263	9.513e-01
EIF4EBP1	1364.47	-0.03266	9.542e-01
B4GALT7	191.496	-0.03267	9.649e-01
APH1A	671.445	-0.0327	9.456e-01
PDLIM7	351.875	-0.03279	9.763e-01
MOB1B	113.023	-0.03282	9.671e-01
TJAP1	58.5946	-0.03288	9.649e-01
MCM2	25.3104	-0.03288	9.827e-01
AP5Z1	127.338	-0.03289	9.658e-01
MAP3K7	145.01	-0.03293	9.518e-01
UCKL1	114.7	-0.033	9.649e-01
EPOR	35.0087	-0.03301	9.738e-01
SYNJ1	83.0571	-0.03302	9.649e-01
ZNF658	30.9558	-0.03305	9.754e-01
BCAS2	232.866	-0.03313	9.644e-01
GORASP1	74.7436	-0.03333	9.597e-01
FPR1	839.42	-0.03341	9.849e-01
BCKDHB	37.6696	-0.03341	9.698e-01
HTRA2	149.038	-0.03348	9.552e-01
LYPLA2	298.926	-0.03351	9.509e-01
NUP188	90.7872	-0.03355	9.671e-01
RIPK2	213.618	-0.03357	9.672e-01
FGD2	436.315	-0.03361	9.730e-01
PDLIM4	22.1638	-0.03363	9.919e-01
PPP1R18	775.863	-0.03366	9.277e-01
DDX5	2921.99	-0.0337	9.493e-01
TYMP	4060.2	-0.03371	9.754e-01
RPTOR	68.5158	-0.03373	9.672e-01
CFL1	12792.1	-0.03385	9.500e-01
NUDT16	358.5	-0.03387	9.660e-01
UFSP2	139.053	-0.03393	9.678e-01
PITPNC1	130.075	-0.03399	9.658e-01
SECISBP2	209.096	-0.03405	9.425e-01
CCDC85B	830.291	-0.03407	9.691e-01
SH3BGRL	2939.31	-0.03411	9.649e-01
WDR1	1250.42	-0.03411	9.485e-01
ACY1	16.6782	-0.03416	9.827e-01
RAB33A	5.45834	-0.03417	9.895e-01
RAB11FIP1	1004.32	-0.03418	9.726e-01
NEU3	79.1204	-0.03419	9.649e-01
HIBCH	101.598	-0.03423	9.663e-01
IER3IP1	117.583	-0.03423	9.691e-01
TMEM106B	217.276	-0.03423	9.552e-01
PPP1R8	78.6358	-0.0343	9.467e-01
TSTD2	75.2957	-0.03432	9.649e-01
RNF11	219.214	-0.0344	9.549e-01
TXN2	528.157	-0.03442	9.546e-01
STAMBP	256.34	-0.03444	9.510e-01
NKILA	4.28089	-0.03444	9.873e-01
GTF2F1	310.604	-0.0345	9.457e-01
FTSJ1	137.775	-0.03455	9.649e-01
BRF2	52.406	-0.03458	9.654e-01
CAMK2G	69.1274	-0.0346	9.649e-01
CAMKK2	154.011	-0.03468	9.649e-01
ARL13B	87.2919	-0.03473	9.479e-01
TBRG1	538.793	-0.0348	9.318e-01
ARFRP1	130.315	-0.03484	9.431e-01
FN3KRP	84.4503	-0.03486	9.691e-01
SLC10A3	150.912	-0.03491	9.649e-01
GNAQ	457.573	-0.03501	9.649e-01
DDX43	8.69641	-0.03507	9.917e-01
ZKSCAN5	35.9179	-0.03508	9.649e-01
SMPD2	75.9444	-0.03508	9.658e-01
DUSP11	157.129	-0.03509	9.552e-01
TSN	205.317	-0.0351	9.296e-01
FBXO31	40.1261	-0.03512	9.649e-01
GNG5	6145.12	-0.03517	9.485e-01
ZNF776	20.1581	-0.03518	9.754e-01
COX7B	2419.75	-0.03518	9.649e-01
MBP	621.356	-0.03535	9.509e-01
SERINC3	506.009	-0.03536	9.339e-01
ADAL	41.3713	-0.03537	9.724e-01
BABAM1	167.211	-0.03538	9.610e-01
DDA1	328.426	-0.03539	9.487e-01
SLC9A3R1	226.257	-0.03542	9.658e-01
SLC25A26	92.3195	-0.03552	9.649e-01
MFAP3	30.709	-0.03555	9.672e-01
GUK1	1909.59	-0.03556	9.513e-01
ARSD	110.5	-0.03562	9.649e-01
SLC6A12	52.0847	-0.03571	9.754e-01
CHD1L	215.392	-0.03571	9.678e-01
SNX4	203.541	-0.03576	9.509e-01
FAM45A	181.713	-0.03581	9.649e-01
HEXA	872.451	-0.03584	9.649e-01
TIMM17A	406.804	-0.03587	9.651e-01
PTPN23	142.351	-0.03589	9.595e-01
ALG5	259.606	-0.03589	9.587e-01
USP33	315.983	-0.03592	9.559e-01
PHF20	248.992	-0.03599	9.439e-01
CCDC127	85.8913	-0.03602	9.647e-01
TIA1	140.033	-0.03606	9.610e-01
LILRB3	512.455	-0.03607	9.658e-01
RNF10	360.428	-0.03614	9.148e-01
TUBB4B	1027.01	-0.03622	9.631e-01
ZC3H15	850.087	-0.03625	9.277e-01
ECM1	37.0735	-0.03642	9.892e-01		Yes
HNRNPDL	1281.04	-0.03642	9.576e-01
ZNF566	33.7155	-0.03642	9.691e-01
MCRS1	230.37	-0.03648	9.425e-01
CCDC9	55.4367	-0.03651	9.678e-01
NFRKB	64.637	-0.03652	9.592e-01
MAP2K5	72.0433	-0.03655	9.621e-01
CCDC106	110.2	-0.03655	9.693e-01
KCTD5	204.97	-0.0366	9.649e-01
ZBTB25	84.623	-0.03665	9.560e-01
SEPT10	263.845	-0.0367	9.649e-01
PRR11	23.7906	-0.03675	9.775e-01
COG5	133.047	-0.03688	9.513e-01
IVD	240.811	-0.03693	9.631e-01
RYBP	95.4663	-0.03698	9.698e-01
RCHY1	88.1325	-0.037	9.604e-01
PAXIP1	34.8803	-0.037	9.649e-01
UBA1	452.672	-0.0371	9.431e-01
PLEKHA1	62.4307	-0.03711	9.663e-01
HERC1	267.891	-0.03711	9.538e-01
RBM7	59.0706	-0.03718	9.649e-01
NMNAT1	64.5776	-0.03718	9.552e-01
LENG9	46.1671	-0.03721	9.695e-01
SSC5D	8.59872	-0.03721	9.895e-01		Yes
FADD	143.59	-0.03723	9.515e-01
SLC52A2	289.415	-0.03726	9.513e-01
PSMD7	826.458	-0.03734	9.552e-01
VAPB	112.21	-0.03737	9.494e-01
LGALS8	274.845	-0.03738	9.301e-01
C22orf46	36.0707	-0.03743	9.672e-01
MRPL39	119.842	-0.03743	9.649e-01
ZNF800	343.75	-0.03759	9.489e-01
RPP40	31.2381	-0.03769	9.661e-01
HAUS5	27.393	-0.03773	9.691e-01
TRAK1	134.038	-0.03783	9.649e-01
TMEM160	790.276	-0.03784	9.319e-01
GTPBP10	81.624	-0.03791	9.621e-01
VPS36	479.399	-0.03791	9.207e-01
TRIM3	32.4237	-0.03798	9.691e-01
HIGD1A	93.9475	-0.03803	9.649e-01
LRRC57	105.795	-0.03807	9.432e-01
LRCH3	99.6205	-0.03807	9.559e-01
UBN1	397.314	-0.03808	9.334e-01
SGMS2	397.829	-0.03816	9.772e-01
ACVR2B	20.556	-0.03817	9.772e-01
PTK2B	307.612	-0.03823	9.654e-01
PRAM1	468.118	-0.03831	9.678e-01
CNN2	493.385	-0.03831	9.658e-01
HINT1	2876.88	-0.03832	9.546e-01
IDS	648.987	-0.0384	9.616e-01
DHX36	537.876	-0.03843	9.211e-01
BOLA3	403.574	-0.03844	9.654e-01
BORCS5	102.418	-0.03847	9.528e-01
SLC19A1	121.11	-0.03862	9.658e-01
RBM23	168.644	-0.03862	9.493e-01
DALRD3	121.823	-0.03865	9.649e-01
LMF2	213.257	-0.03869	9.494e-01
ZNF593	478.066	-0.03871	9.610e-01
CHD2	333.465	-0.03872	9.509e-01
ALDOA	2740.52	-0.03875	9.728e-01
ZNF740	66.0077	-0.03877	9.649e-01
NABP2	122.268	-0.0388	9.597e-01
COMMD2	315.101	-0.03883	9.148e-01
ZDHHC13	35.191	-0.03885	9.654e-01
SLC25A32	152.513	-0.0389	9.585e-01
LONRF3	98.7236	-0.03894	9.680e-01
PEX19	185.922	-0.03895	9.513e-01
NAE1	104.673	-0.039	9.510e-01
PAQR8	50.569	-0.03902	9.793e-01
GSTM3	24.1148	-0.03902	9.896e-01
RAB37	5.90442	-0.03905	9.881e-01
TTN	12.9947	-0.03909	9.881e-01
COTL1	3426.15	-0.0391	9.649e-01
YIPF4	284.458	-0.03914	9.450e-01
NDUFB7	1492.32	-0.03917	9.446e-01
TBL1X	145.705	-0.03918	9.649e-01
FUCA1	558.237	-0.03922	9.699e-01
MOSPD3	259.226	-0.03923	9.658e-01
ARMC10	360.406	-0.03926	9.421e-01
PSMD2	469.714	-0.03931	9.258e-01
HIST1H2AC	160.203	-0.03933	9.827e-01
CHCHD3	280.694	-0.0394	9.494e-01
CROT	63.3545	-0.03948	9.649e-01
AGAP6	18.7611	-0.0395	9.762e-01
XRCC6	867.571	-0.0395	9.183e-01
D2HGDH	56.5672	-0.03956	9.708e-01
NR2C2AP	96.6393	-0.0396	9.616e-01
PRMT6	41.9308	-0.0397	9.649e-01
BEX2	10.5394	-0.03978	9.881e-01
MAGED2	172.759	-0.03985	9.546e-01
ST13	1694.8	-0.03986	9.509e-01
LTBP3	228.31	-0.03988	9.578e-01		Yes
POLR3F	43.816	-0.0399	9.537e-01
MZT1	204.04	-0.03992	9.627e-01
CTU2	62.6437	-0.03998	9.645e-01
MOB4	69.0425	-0.04005	9.660e-01
TRIM68	27.2846	-0.04014	9.649e-01
SNAPC3	114.586	-0.04015	9.504e-01
RBM14-RBM4	3.58311	-0.04016	9.853e-01
EIF4E	379.173	-0.04024	9.559e-01
ZNF274	93.9752	-0.0403	9.590e-01
MPI	81.4304	-0.04032	9.552e-01
ZDHHC7	273.123	-0.04035	9.331e-01
ZNF607	9.76193	-0.0404	9.772e-01
GPATCH4	183.505	-0.04045	9.513e-01
PVT1	43.5333	-0.04047	9.754e-01
ARHGDIA	1514.67	-0.04048	9.296e-01
STK36	16.5843	-0.04053	9.736e-01
ROMO1	1524.39	-0.04055	9.691e-01
CD53	1794.6	-0.04056	9.425e-01
ACP6	33.388	-0.04056	9.754e-01
NSD3	422.283	-0.04057	9.068e-01
LUC7L3	489.772	-0.04062	9.203e-01
SF3B5	1243.98	-0.04073	9.446e-01
C3orf62	75.1338	-0.04074	9.660e-01
RICTOR	108.36	-0.04077	9.649e-01
IDH3G	529.65	-0.04079	9.297e-01
TK2	162.614	-0.04081	9.597e-01
ERI2	46.9239	-0.04081	9.610e-01
UQCC3	212.773	-0.04084	9.494e-01
GMEB2	28.2328	-0.04085	9.660e-01
GOLGA4	711.508	-0.04088	9.340e-01
TP53TG1	156.847	-0.04088	9.597e-01
CORO6	8.88459	-0.04094	9.858e-01
ZDHHC1	18.6505	-0.04098	9.856e-01
FBXO30	78.2068	-0.04107	9.649e-01
TBC1D17	91.4573	-0.04107	9.585e-01
TEX261	93.011	-0.04108	9.631e-01
INTS5	42.6316	-0.04109	9.610e-01
COX8A	4349.53	-0.04113	9.549e-01
DOK3	468.805	-0.0412	9.385e-01
RRAGA	393.135	-0.04126	9.509e-01
ZFYVE19	100.97	-0.04133	9.456e-01
GEMIN4	41.6815	-0.04135	9.631e-01
MOAP1	65.0915	-0.04139	9.425e-01
MLST8	193.224	-0.04148	9.504e-01
UBXN1	1402.34	-0.04148	9.431e-01
ANKRD28	277.596	-0.04168	9.726e-01
AMDHD2	216.256	-0.04184	9.691e-01
CDK2	21.9435	-0.04187	9.671e-01
N4BP2L1	167.489	-0.04188	9.560e-01
NDUFA9	82.2691	-0.04189	9.654e-01
SLC29A1	293.787	-0.04191	9.738e-01
TTI1	45.96	-0.04191	9.542e-01
EAPP	274.73	-0.04194	9.500e-01
PPWD1	135.78	-0.04196	9.509e-01
THEM4	69.7469	-0.04201	9.513e-01
STAT6	456.186	-0.04203	9.295e-01
ZNF891	27.0118	-0.04213	9.686e-01
ANXA5	8736.73	-0.04214	9.493e-01
INPP5F	98.0944	-0.04214	9.489e-01
TMEM223	215.551	-0.04217	9.495e-01
NFKBIE	142.417	-0.0422	9.653e-01
B3GALNT1	33.5842	-0.04221	9.754e-01
ATP2B1	565.373	-0.04224	9.686e-01
PCLAF	8.44577	-0.04236	9.881e-01
CCDC13	6.31074	-0.04241	9.806e-01
MTRNR2L12	10050.6	-0.0425	9.772e-01
TMBIM4	265.654	-0.04255	9.559e-01
SMARCC2	312.36	-0.04255	9.214e-01
MAPKBP1	48.5965	-0.04262	9.649e-01
DECR2	36.8576	-0.04268	9.685e-01
VBP1	206.094	-0.04274	9.509e-01
LRRC41	139.204	-0.04281	9.301e-01
POLR2F	639.609	-0.04283	9.293e-01
CLPP	420.466	-0.04283	9.335e-01
ANKRD42	44.3211	-0.04289	9.549e-01
TMEM206	129.72	-0.04292	9.538e-01
RTRAF	1024.98	-0.04294	9.406e-01
CSK	520.486	-0.04298	9.485e-01
GNB5	20.5545	-0.0432	9.760e-01
LYL1	307.605	-0.04323	9.504e-01
CLIP4	404.506	-0.04331	9.546e-01
STAT3	808.769	-0.04333	9.425e-01
KBTBD6	13.082	-0.04334	9.695e-01
C19orf70	1503.54	-0.0434	9.440e-01
SBNO2	182.57	-0.04342	9.649e-01
LRRC37A2	12.3906	-0.04342	9.806e-01
ABHD11	90.0526	-0.04343	9.610e-01
M1AP	18.3518	-0.04346	9.772e-01
CARS	157.053	-0.04347	9.301e-01
CHADL	7.81945	-0.04347	9.819e-01		Yes
ASL	158.436	-0.04349	9.559e-01
NAXD	49.5612	-0.0435	9.493e-01
DNAJB9	168.98	-0.04354	9.649e-01
BARD1	100.799	-0.04358	9.559e-01
ALDH1B1	34.9243	-0.04362	9.649e-01
RAB18	402.877	-0.04363	9.180e-01
TMEM184B	120.939	-0.04363	9.559e-01
COQ8B	67.3435	-0.04375	9.509e-01
STXBP1	14.1786	-0.04379	9.772e-01
H2AFV	1186.24	-0.04387	9.292e-01
FAM122B	66.8465	-0.0439	9.439e-01
METTL23	251.004	-0.04392	9.258e-01
NOA1	105.393	-0.04398	9.559e-01
SNRPD2	1876.66	-0.04401	9.343e-01
XPA	188.282	-0.04402	9.340e-01
PAFAH2	90.238	-0.04406	9.492e-01
TMEM216	104.986	-0.04406	9.509e-01
PLEKHH3	9.33336	-0.04419	9.782e-01
MRM2	153.226	-0.04421	9.301e-01
RSBN1	196.744	-0.04427	9.381e-01
RCN2	220.162	-0.04428	9.426e-01
AASDH	85.5928	-0.0444	9.538e-01
LAP3	1730.91	-0.04443	9.649e-01
ZNF84	88.0512	-0.04445	9.435e-01
SEC22A	22.5114	-0.04446	9.658e-01
ZNF75D	30.4967	-0.04449	9.658e-01
SEC61A1	489.741	-0.04453	9.358e-01
SMG5	153.105	-0.0446	9.440e-01
UTP18	354.49	-0.0446	9.046e-01
HNRNPM	675.034	-0.04467	9.066e-01
CRYZ	98.9658	-0.04477	9.695e-01
RASSF7	97.6258	-0.04478	9.658e-01
NCAPH2	60.0622	-0.04483	9.509e-01
C6orf203	116.73	-0.04488	9.358e-01
POU2F1	119.751	-0.04494	9.645e-01
STRADB	85.3376	-0.04497	9.503e-01
DCTN6	155.038	-0.04497	9.493e-01
ATXN10	249.32	-0.04498	9.349e-01
GYS1	49.5586	-0.04502	9.658e-01
APRT	1753.64	-0.04507	9.417e-01
KCNC3	38.6323	-0.04509	9.699e-01
ELMO2	110.504	-0.04522	9.334e-01
ATP8B4	33.7941	-0.04523	9.860e-01
FAM72A	36.1812	-0.04524	9.654e-01
KIAA1211L	19.9648	-0.04529	9.778e-01
CMBL	27.9976	-0.0453	9.849e-01
TBCA	1609.51	-0.04536	9.457e-01
PTGR2	22.4661	-0.04539	9.736e-01
SCRN1	40.3829	-0.04542	9.724e-01
TCEAL3	230.048	-0.04546	9.649e-01
ZCCHC17	233.153	-0.04554	9.148e-01
ATIC	311.904	-0.04561	9.319e-01
SPAG5	9.60975	-0.04563	9.827e-01
VTI1B	772.651	-0.04569	9.208e-01
MTF1	162.209	-0.04572	9.493e-01
REXO2	377.058	-0.04572	9.425e-01
BTBD19	29.5529	-0.04573	9.759e-01
LAMTOR4	2245.95	-0.04573	9.258e-01
MFSD4B	44.9696	-0.04574	9.649e-01
ASRGL1	151.016	-0.04576	9.686e-01
HDAC5	119.848	-0.04579	9.559e-01
TXNL4A	1176.26	-0.0458	9.495e-01
GORASP2	260.361	-0.04583	9.097e-01
MRPL10	156.107	-0.04587	9.376e-01
RNF130	2479.49	-0.04591	9.436e-01
MSANTD4	55.3321	-0.04592	9.446e-01
TMCO4	74.7222	-0.04604	9.365e-01
SPG11	325.409	-0.04608	9.295e-01
SNX1	656.422	-0.04625	9.148e-01
CNIH4	959.719	-0.04626	9.559e-01
DGCR6L	392.665	-0.0463	9.318e-01
ZNF649	39.334	-0.0464	9.510e-01
LGALS1	14357.9	-0.04643	9.559e-01		Yes
ATP5MC3	4804.84	-0.04649	9.492e-01
IQSEC1	433.117	-0.04649	9.546e-01
AVPI1	366.652	-0.0465	9.649e-01
SUDS3	266.827	-0.0465	9.307e-01
UAP1	87.2857	-0.04653	9.649e-01
MAN2C1	211.389	-0.04655	9.582e-01
RAB3GAP1	215.663	-0.04659	9.239e-01
PDCD4	265.777	-0.04669	9.649e-01
EXOC5	308.252	-0.0467	9.516e-01
PRDX4	673.221	-0.04672	9.575e-01
PTTG1IP	1460.01	-0.04681	9.246e-01
AAMP	313.093	-0.04685	9.145e-01
PDXP	29.4672	-0.04696	9.754e-01
OSBPL1A	569.709	-0.04697	9.277e-01
SAFB2	252.583	-0.04698	9.117e-01
NAT1	35.3291	-0.04711	9.597e-01
BUB3	404.116	-0.04711	9.051e-01
FNDC3B	895.429	-0.04711	9.258e-01
NUP35	23.232	-0.04719	9.649e-01
RSPRY1	129.688	-0.04721	9.051e-01		Yes
ERMP1	86.3999	-0.04721	9.582e-01
RBM48	72.2795	-0.04727	9.493e-01
RAE1	158.018	-0.0473	9.375e-01
TRIM52	59.5662	-0.04732	9.518e-01
ZFYVE1	53.6488	-0.04736	9.487e-01
NBPF11	56.9711	-0.04737	9.663e-01
ZNF678	27.7928	-0.0474	9.658e-01
GNGT2	107.118	-0.0474	9.695e-01
MINOS1	663.643	-0.04742	9.631e-01
UROS	242.344	-0.04751	9.494e-01
LNPEP	422.714	-0.04752	9.595e-01
MOCS2	197.703	-0.04752	9.500e-01
OLA1	432.3	-0.04767	9.318e-01
POU5F2	10.798	-0.04768	9.772e-01
DHX35	40.2301	-0.04771	9.510e-01
ZNF814	20.9807	-0.04775	9.724e-01
WHAMM	164.783	-0.04777	9.425e-01
ATP5ME	1282.11	-0.0478	9.724e-01
SLC39A1	337.688	-0.04785	9.340e-01
NUP205	74.4665	-0.04787	9.363e-01
CHPF2	101.715	-0.04802	9.493e-01
MRPL24	455.589	-0.04803	9.260e-01
ZNF720	106.86	-0.04807	9.402e-01
SLX1A	3.2426	-0.04811	9.827e-01
QDPR	298.217	-0.04813	9.318e-01
CTSD	12539.1	-0.04816	9.658e-01		Yes
HDGFL2	169.038	-0.04827	9.339e-01
JMJD4	59.9784	-0.04829	9.556e-01
KDELC1	7.08831	-0.04836	9.772e-01
COP1	241.45	-0.04861	9.145e-01
HIF1AN	132.647	-0.0487	9.053e-01
ARMCX6	230.238	-0.04876	9.226e-01
ZNF528	32.3476	-0.04878	9.695e-01
LY6G5C	20.2893	-0.04882	9.671e-01		Yes
GNB4	540.343	-0.04887	9.436e-01
CD1D	61.7097	-0.04889	9.754e-01
SUGT1	491.801	-0.04898	9.258e-01
RTCA	295.332	-0.0491	9.457e-01
WDFY2	234.483	-0.04915	9.358e-01
ALG3	318.684	-0.04915	9.334e-01
NDUFS2	600.934	-0.04916	9.293e-01
ASPSCR1	184.447	-0.04917	9.145e-01
VPS18	135.48	-0.04918	9.334e-01
MAD2L1BP	121.66	-0.04919	9.388e-01
LMBR1L	84.6917	-0.04921	9.358e-01
ZNF383	40.8867	-0.04923	9.559e-01
STAG3	13.3329	-0.04925	9.763e-01
ALDH1L2	14.0809	-0.04926	9.827e-01
TFE3	148.755	-0.04926	9.417e-01
POLI	46.0115	-0.04931	9.654e-01
MNS1	8.94295	-0.04934	9.754e-01
TMC8	164.395	-0.04935	9.542e-01
CHTOP	279.273	-0.04936	8.975e-01
CEMIP2	132.998	-0.04936	9.724e-01
HELQ	76.9609	-0.04936	9.250e-01
LIN54	75.0668	-0.04936	9.426e-01
TMEM242	167.216	-0.04948	9.258e-01
FITM2	23.578	-0.04949	9.616e-01
TECPR1	110.085	-0.04953	9.503e-01
TMC4	11.526	-0.04962	9.827e-01
RELA	208.14	-0.04962	9.250e-01
MFHAS1	151.932	-0.04965	9.516e-01
PIAS3	37.3935	-0.04966	9.513e-01
HLA-DRB5	16533.9	-0.04973	9.754e-01
MDH1	1793.54	-0.04976	9.494e-01
CPT2	162.714	-0.04977	9.296e-01
POLR2H	237.147	-0.04992	9.145e-01
AHI1	137.42	-0.04995	9.571e-01
ZNF136	48.2418	-0.05001	9.493e-01
MARS	218.361	-0.05002	9.149e-01
COPRS	621.76	-0.05003	9.466e-01
TXNDC9	248.021	-0.05007	9.293e-01
IDH3A	154.546	-0.05015	9.358e-01
DMAC1	677.902	-0.05018	9.477e-01
TKFC	59.3138	-0.05018	9.464e-01
SLX4IP	38.6782	-0.05021	9.513e-01
MPZL3	16.5107	-0.0503	9.691e-01
SLC25A12	46.9244	-0.05037	9.463e-01
UTP23	205.867	-0.05042	9.037e-01
MGRN1	265.696	-0.05043	9.334e-01
BRIX1	149.713	-0.05048	9.199e-01
UBXN4	1297.09	-0.05051	8.548e-01
FAXDC2	18.6913	-0.05055	9.782e-01
KCNQ1	154.113	-0.05059	9.653e-01
THAP7	138.293	-0.05079	9.277e-01
PGLS	1515.04	-0.0508	9.192e-01
BCAP31	2962.66	-0.05087	9.261e-01
ZNF224	98.2816	-0.0509	9.509e-01
SIRPB2	152.132	-0.05097	9.649e-01
NAGS	9.481	-0.05105	9.754e-01
POLE3	293.632	-0.05106	9.277e-01
FAM92A	67.8648	-0.05109	9.691e-01
OGFOD3	215.053	-0.05111	9.340e-01
C2CD3	58.3032	-0.05114	9.388e-01
CENPT	92.8613	-0.05124	9.552e-01
TIMMDC1	386.625	-0.05128	9.301e-01
DHX29	435.468	-0.05133	8.975e-01
TUBGCP6	58.6043	-0.05139	9.582e-01
TMEM263	63.6803	-0.0514	9.582e-01
CBLL1	105.726	-0.05146	9.226e-01
RNF41	186.962	-0.05148	9.082e-01
CEP162	57.1395	-0.05151	9.510e-01
THEM6	110.814	-0.05151	9.649e-01		Yes
SCRN3	81.4958	-0.05155	9.285e-01
THAP4	173.76	-0.0516	9.226e-01
HUS1	175.857	-0.05163	9.212e-01
PHKA2	74.6481	-0.05165	9.446e-01
SFXN3	231.074	-0.05165	9.366e-01
TMEM11	235.529	-0.05168	9.052e-01
AP4E1	54.3608	-0.0517	9.500e-01
PIP4P1	222.141	-0.0517	8.951e-01
SDCBP	3649.01	-0.05175	9.211e-01
NDOR1	33.4626	-0.05176	9.559e-01
SPEF2	9.67097	-0.05176	9.754e-01
LOXL3	79.6503	-0.05177	9.559e-01		Yes
POLR1A	97.8865	-0.05178	9.440e-01
DYNC1LI2	287.767	-0.05178	8.914e-01
SEC23IP	165.364	-0.05179	8.766e-01
TSPAN4	722.456	-0.05181	9.671e-01
ZNF761	47.0735	-0.05182	9.488e-01
UBIAD1	90.6589	-0.05183	9.183e-01
UNG	80.5238	-0.05184	9.559e-01
SERTAD1	330.897	-0.05187	9.559e-01
ZNF526	39.6101	-0.0519	9.500e-01
PIBF1	91.2009	-0.05192	9.466e-01		Yes
PJA1	55.8039	-0.05193	9.559e-01
SLC30A6	61.6236	-0.05193	9.332e-01
TGFA	18.671	-0.05194	9.778e-01		Yes
DPY19L4	53.0937	-0.05196	9.493e-01
MAPKAPK5	158.447	-0.05196	8.974e-01
CORO2A	244.995	-0.05211	9.649e-01
SH3BP5	547.009	-0.05211	9.537e-01
RBM17	703.915	-0.0522	8.824e-01
ANKS1A	178.263	-0.05224	9.546e-01
ATF7IP2	92.255	-0.05226	9.516e-01
DDX19A	97.7598	-0.05238	9.155e-01
PPP2R1A	677.37	-0.05243	8.811e-01
PRDM10	25.4193	-0.05244	9.601e-01
MRPL20	1005.42	-0.05249	8.991e-01
SMC6	186.018	-0.05254	9.504e-01
C18orf25	80.6756	-0.05261	9.293e-01
CXorf40B	76.8331	-0.05265	9.426e-01
PIP5KL1	7.65238	-0.05271	9.858e-01
HSF1	375.196	-0.05273	9.148e-01
CIDEB	47.6076	-0.05275	9.699e-01
SMU1	253.522	-0.05292	8.799e-01
IKZF4	23.0854	-0.05292	9.649e-01
IQCG	63.5425	-0.05293	9.509e-01
QSOX2	20.8375	-0.05301	9.649e-01
TAF1C	43.133	-0.05303	9.649e-01
ARL6IP1	561.039	-0.05305	9.436e-01
UQCR11	2937.52	-0.05309	9.559e-01
COPS7A	340.666	-0.0531	8.897e-01
RXRB	83.7003	-0.05311	9.250e-01
FAM104A	185.286	-0.05312	8.994e-01
SURF4	416.2	-0.05313	9.260e-01
U2AF2	231.546	-0.05315	9.053e-01
RGL2	85.2044	-0.05318	9.494e-01
RARA	636.219	-0.0532	9.631e-01
NCAPH	8.29532	-0.05328	9.858e-01
NCK1	356.9	-0.05338	9.412e-01
PSMA3	857.908	-0.05347	9.258e-01
CDKL5	30.5527	-0.05349	9.672e-01
ANKRD39	112.746	-0.05358	9.277e-01
SYS1	258.665	-0.05359	9.388e-01
TMEM159	135.368	-0.05363	9.485e-01
FSIP1	4.21517	-0.05364	9.826e-01
NDUFB6	1057.02	-0.05371	9.258e-01
RRNAD1	94.6966	-0.0538	9.268e-01
CDC73	279.265	-0.05383	8.750e-01
ZBTB44	137.806	-0.05384	9.485e-01
HSPA5	2847.53	-0.05388	9.649e-01
PYGB	210.519	-0.05395	9.334e-01
COQ6	103.523	-0.05409	9.301e-01
RNF19B	146.498	-0.05411	9.531e-01
DDX27	237.804	-0.05416	9.187e-01
BTD	122.666	-0.05416	9.513e-01		Yes
ZDBF2	4.20826	-0.05418	9.860e-01
AKAP13	1117.82	-0.0542	9.268e-01
TMEM63A	256.004	-0.05421	9.465e-01
AAR2	108.673	-0.05424	8.914e-01
PNKD	486.556	-0.05428	9.268e-01
RIN2	183.411	-0.05432	9.610e-01
CHMP7	120.537	-0.05432	8.951e-01
CERS5	106.186	-0.05446	9.299e-01
ASB9	11.1228	-0.05447	9.754e-01
COX6C	3347.64	-0.05448	9.456e-01
VPS39	166.901	-0.05454	9.128e-01
THOC2	324.188	-0.05457	8.770e-01
FAM200B	482.638	-0.0546	9.425e-01
C22orf39	263.542	-0.05473	9.307e-01
COMMD9	574.984	-0.05494	9.128e-01
AFG1L	39.6387	-0.0551	9.433e-01
CISD2	537.698	-0.05513	9.323e-01
DHRS7B	130.17	-0.05515	9.210e-01
KCNMB1	73.6691	-0.05521	9.691e-01
PTCD3	125	-0.05526	9.088e-01
RBM12B	73.4148	-0.05532	9.513e-01
TRIP4	97.5889	-0.05537	9.035e-01
MDH2	1317.42	-0.05539	9.278e-01
DSTN	831.967	-0.05545	9.307e-01
SLC22A18AS	47.2241	-0.05549	9.754e-01
LEO1	140.103	-0.0555	9.293e-01
PHF1	116.36	-0.05551	9.516e-01
NOMO3	10.4863	-0.05553	9.685e-01
GMPR2	264.901	-0.05574	9.295e-01
MOK	11.8993	-0.05598	9.706e-01
BUB1B	5.12015	-0.05603	9.860e-01
LGALS9	1297.78	-0.05611	9.383e-01		Yes
ZNF561	86.5262	-0.05611	9.252e-01
THAP5	96.5647	-0.05615	9.307e-01
ELL	98.1406	-0.05617	9.388e-01
GNL1	164.466	-0.05617	9.132e-01
TRNAU1AP	215.852	-0.05627	9.020e-01
TAF2	85.5456	-0.0563	9.128e-01
GIMAP5	27.7853	-0.05632	9.754e-01
NCKAP1L	992.043	-0.05643	9.035e-01
SRD5A3	286.123	-0.05645	9.516e-01
FLOT1	774.487	-0.05648	9.559e-01
MRPL2	228.928	-0.05653	8.952e-01
ZNF439	23.4275	-0.05658	9.728e-01
PHF14	212.528	-0.0566	9.012e-01
CXXC1	152.811	-0.05661	9.088e-01
NCOA4	860.226	-0.05666	8.872e-01
CMC1	556.956	-0.05674	9.187e-01
NRAS	164.553	-0.05675	9.297e-01
AP2M1	1483.39	-0.05682	8.659e-01
LUZP1	181.274	-0.0569	9.037e-01
TRPC4AP	287.352	-0.05701	9.024e-01
CLTA	2508.83	-0.05702	9.097e-01
SEPT2	838.592	-0.0571	8.811e-01
ZRSR2	158.538	-0.0571	9.346e-01
ANXA11	1867.13	-0.05726	9.340e-01
ANKDD1A	8.81709	-0.05734	9.778e-01
NHP2	820.657	-0.05734	9.187e-01
PLOD1	271.959	-0.05739	9.307e-01
UGDH	70.0837	-0.05743	9.334e-01
NME3	618.327	-0.05748	9.009e-01
AREL1	69.2359	-0.05749	9.246e-01
PPP1CA	1763.69	-0.05754	9.145e-01
SCAMP3	443.602	-0.05758	8.929e-01
CDK2AP2	612.433	-0.05759	9.425e-01
CCDC102B	25.8807	-0.05759	9.724e-01
CTSB	16322.2	-0.05761	9.560e-01		Yes
PAK1	245.063	-0.0577	9.513e-01
COG8-1	11.7121	-0.0577	9.658e-01
PLAA	194.407	-0.05771	8.879e-01
TRAFD1	146.616	-0.05772	9.149e-01
MARCH1	508.455	-0.05777	9.524e-01
COQ10A	22.0572	-0.05783	9.610e-01
ITGB5	151.369	-0.05784	9.695e-01
SNW1	383.639	-0.05787	8.951e-01
MSH6	97.5723	-0.05796	9.199e-01
VAV1	200.846	-0.058	9.358e-01
TP53RK	189.201	-0.05801	9.046e-01
SPAG8	9.7383	-0.05803	9.658e-01
MRPL33	621.77	-0.05804	9.400e-01
GOSR2	77.7997	-0.05805	9.339e-01
HSPA8	4110.05	-0.05807	9.592e-01
YIPF3	518.012	-0.05808	8.825e-01
EZH1	85.3587	-0.0582	9.425e-01
ZNF600	37.359	-0.05826	9.559e-01
PTPA	188.145	-0.05828	9.232e-01
LASP1	570.105	-0.05836	8.914e-01
DVL2	62.36	-0.05837	9.319e-01
ECHDC1	621.057	-0.05849	9.358e-01
APIP	1187.75	-0.05849	9.537e-01
CCNI	2475.59	-0.05849	9.339e-01
USP28	69.6165	-0.05851	9.301e-01
RNPS1	486.259	-0.05859	8.344e-01
PLD2	95.1492	-0.0586	9.513e-01
SLC38A7	125.025	-0.05874	9.601e-01
RBBP4	626.081	-0.05881	8.808e-01
TTC30A	13.2045	-0.05883	9.660e-01
KLRG1	7.88314	-0.05891	9.782e-01
SFT2D2	402.931	-0.05898	9.296e-01
TFEC	637.697	-0.05906	9.053e-01
RRN3	133.722	-0.05912	9.456e-01
CDK7	78.478	-0.05915	9.148e-01
EFCAB13	22.3558	-0.05918	9.654e-01
BTF3	3908.77	-0.0592	9.226e-01
ARHGAP15	113.808	-0.05926	9.647e-01
ZSCAN31	9.22991	-0.05926	9.649e-01
PI4KB	157.278	-0.0593	9.145e-01
ACOT2	689.437	-0.05937	9.649e-01
OTULINL	306.76	-0.05939	9.260e-01
ANXA2	11934.6	-0.05942	9.301e-01		Yes
RALGPS1	16.1609	-0.05953	9.649e-01
ARPC2	5631.96	-0.05954	9.258e-01
TBL1XR1	226.575	-0.05958	9.243e-01
IGSF6	3582.43	-0.05964	9.644e-01
EIF2D	108.549	-0.05967	9.210e-01
ST7L	62.6167	-0.05967	9.145e-01
TMTC3	31.3651	-0.05969	9.425e-01
SNF8	626.514	-0.05973	9.260e-01
METTL16	71.0016	-0.05973	9.115e-01
FAM111A	247.017	-0.05975	9.145e-01
CASP9	66.0723	-0.05977	9.503e-01
SLC25A11	505.133	-0.05978	9.145e-01
TSSC4	213.506	-0.05979	9.046e-01
TRMT61A	73.7327	-0.05982	9.148e-01
THAP3	76.4773	-0.05996	9.145e-01
PSMA2	46.3256	-0.05997	9.649e-01
POLR3H	146.676	-0.05998	9.244e-01
CASP7	171.353	-0.06011	9.307e-01
GNAI3	422.001	-0.06018	8.669e-01
ZFHX3	256.44	-0.06019	9.275e-01
ECI2	161.394	-0.0602	9.147e-01
CTSA	2338.1	-0.06021	9.465e-01
COQ3	23.2843	-0.06022	9.585e-01
USP32	222.924	-0.06022	9.243e-01
OGFR	627.887	-0.06028	9.034e-01
PHPT1	1232.38	-0.06039	9.258e-01
BMPR1A	22.9438	-0.06041	9.706e-01
EMG1	40.3019	-0.06045	9.560e-01
SCN9A	6.06688	-0.06053	9.860e-01
HNRNPH2	186.32	-0.06054	9.385e-01
FAU	13812	-0.06056	9.292e-01
TYW5	41.5177	-0.06064	9.211e-01
COPS6	504.144	-0.06064	8.750e-01
PARP16	23.9815	-0.0607	9.597e-01
CNNM4	36.0736	-0.06085	9.506e-01
MZF1	60.7146	-0.06086	9.551e-01
MRPS30	203.695	-0.06087	8.766e-01
PBDC1	558.47	-0.06092	9.139e-01
SMIM8	65.0536	-0.06094	9.268e-01
EWSR1	660.474	-0.06104	8.775e-01
PTPN9	181.594	-0.06106	9.067e-01
CAPN1	361.971	-0.06112	9.035e-01
PUDP	71.5861	-0.06115	9.199e-01
PPHLN1	237.336	-0.06116	8.905e-01
FEN1	48.5138	-0.06126	9.446e-01
UTP14C	67.4009	-0.06127	9.268e-01
TTLL4	87.3488	-0.0613	9.494e-01
INPP5D	134.597	-0.06141	9.544e-01
MTOR	131.536	-0.06153	9.145e-01
ZNF266	39.0412	-0.06154	9.513e-01
IK	511.572	-0.06156	8.750e-01
ZNF641	75.3974	-0.0616	9.295e-01
DIS3L	93.2463	-0.06167	9.258e-01
AAMDC	167.352	-0.06167	9.425e-01
GRSF1	401.292	-0.06168	8.641e-01
STK4	584.446	-0.06169	8.663e-01
ADRM1	837.164	-0.06174	8.837e-01
ZNF562	116.496	-0.06177	9.145e-01
ZNF284	7.1476	-0.06178	9.660e-01
NOL8	258.311	-0.0618	8.864e-01
NOC3L	157.447	-0.0618	9.053e-01
MRPL32	297.661	-0.06182	8.988e-01
FBXL5	624.289	-0.06182	9.245e-01
DNAJA2	568.689	-0.06187	8.742e-01
CLPTM1	369.116	-0.06188	8.799e-01
C17orf64	4.56949	-0.06192	9.814e-01
IRAK4	176.799	-0.062	9.115e-01
GLI4	30.3092	-0.06201	9.649e-01
CWF19L2	94.7692	-0.06205	9.494e-01
DDX31	41.6195	-0.06205	9.148e-01
FLJ45513	2.00847	-0.06208	9.826e-01
TBC1D20	168.667	-0.06208	8.766e-01
AAGAB	106.801	-0.06211	9.016e-01
HSD17B14	284.619	-0.06213	9.528e-01
RRM2B	191.622	-0.06216	9.509e-01
CCT7	553.621	-0.06229	8.914e-01
CHMP1A	199.906	-0.06232	8.989e-01
MDC1	45.2319	-0.06234	9.411e-01
NCOR1	838.868	-0.0625	8.621e-01
AP5M1	149.622	-0.06251	9.145e-01
QRSL1	70.6268	-0.06252	8.990e-01
CYB5D2	51.4792	-0.0626	9.630e-01		Yes
INTS10	230.679	-0.0626	8.619e-01
HSP90AB1	6550.01	-0.06263	9.286e-01
POGZ	210.679	-0.06272	8.984e-01
IQCK	43.062	-0.06275	9.575e-01
ATP6V1D	611.55	-0.06275	9.005e-01
KANSL2	96.6068	-0.0628	9.079e-01
OSGEP	280.98	-0.06281	8.959e-01
DUSP18	80.9141	-0.06283	9.208e-01
UNC13D	228.482	-0.06283	9.260e-01
MMP14	266.603	-0.06284	9.649e-01
ACER3	575.017	-0.06296	9.180e-01
TNIK	178.609	-0.06301	9.340e-01
REEP3	729.986	-0.06315	8.975e-01
CCR1	614.38	-0.06315	9.590e-01
TACC1	592.406	-0.06326	8.796e-01
SFXN5	57.8909	-0.06329	9.425e-01
SEPT9	822.965	-0.06332	9.104e-01
UXT	1143.45	-0.06333	8.864e-01
MED1	142.031	-0.06334	8.771e-01
ANAPC1	79.9379	-0.06335	8.927e-01
HMGB1	3962.86	-0.06335	8.156e-01		Yes
NOL11	125.463	-0.06335	8.910e-01
UBAP1	170.105	-0.06351	9.071e-01
CCM2	280.255	-0.06354	8.846e-01
ASH2L	104.817	-0.06359	8.974e-01
FBXO10	20.5197	-0.06361	9.660e-01
SKAP1	26.5353	-0.06365	9.827e-01
F8	28.7266	-0.06368	9.649e-01		Yes
TRMT11	64.6196	-0.0637	9.269e-01
EBLN3P	193.614	-0.06371	8.771e-01
TMEM14C	1320.93	-0.06372	9.258e-01
PIAS1	477.378	-0.06374	9.150e-01
TMEM62	91.2372	-0.06375	9.009e-01
TASP1	31.7404	-0.06377	9.446e-01
PSMB5	774.498	-0.06381	9.255e-01
CACTIN	38.3229	-0.06385	9.432e-01
OSGEPL1	39.434	-0.0639	9.456e-01
EXTL3	49.8206	-0.06391	9.423e-01
IL4R	187.644	-0.06393	9.148e-01		Yes
CEP290	123.638	-0.064	9.216e-01
VAMP2	169.099	-0.06405	9.494e-01
RAB11B	554.789	-0.06412	8.578e-01
RBL1	56.691	-0.06412	9.365e-01
DPM2	323.766	-0.06416	8.766e-01
INPP4A	151.805	-0.06418	9.268e-01
ZNF622	223.777	-0.06419	8.864e-01
FAR2	181.448	-0.0642	9.559e-01
ARL6IP4	1580.99	-0.06422	8.663e-01
TGOLN2	1980.82	-0.06423	9.009e-01
SMYD3	41.3687	-0.06425	9.296e-01
SHMT1	53.7404	-0.06434	9.674e-01
SCD	1470.14	-0.06438	9.680e-01
USP21	44.5381	-0.06438	9.242e-01
TOM1	361.581	-0.06452	9.051e-01
EEF1D	3009.08	-0.06454	9.210e-01
BCCIP	350.084	-0.06457	8.806e-01
ANKRD54	63.0471	-0.06462	9.166e-01
ASCC2	226.704	-0.06465	8.766e-01
NPRL3	136.96	-0.06466	9.122e-01
UBE2D4	192.231	-0.06466	9.018e-01
KIF3C	6.8659	-0.0647	9.724e-01
NBDY	755.822	-0.06483	9.259e-01
SSNA1	719.395	-0.06484	8.408e-01
UGP2	764.103	-0.06486	8.979e-01
TXNDC17	1455.62	-0.06488	9.199e-01
TRAPPC6B	132.697	-0.06489	8.946e-01
FUT10	29.6061	-0.06497	9.640e-01
P4HTM	116.402	-0.06506	9.003e-01
SIGIRR	231.792	-0.0651	9.293e-01
SNAP23	332.724	-0.0651	9.009e-01
ZER1	61.537	-0.0651	9.319e-01
WDR74	164.454	-0.06521	9.293e-01
EYA3	95.8584	-0.06525	9.211e-01
MSRB1	269.954	-0.06532	9.386e-01
DBR1	111.564	-0.06535	9.250e-01
MCM3AP	194.352	-0.06536	8.951e-01
BIN3	60.6054	-0.06537	9.212e-01
GCDH	93.2127	-0.06541	9.037e-01
MUM1	94.8168	-0.06547	9.301e-01
SLC2A8	120.795	-0.06551	9.340e-01
GMIP	244.182	-0.06559	9.162e-01
FAM13A	92.1132	-0.06572	9.560e-01
DPH1	65.1346	-0.06574	9.349e-01
ZFP91	101.762	-0.06575	9.292e-01
PTPN22	171.963	-0.06577	9.592e-01
UBLCP1	277.639	-0.06583	9.009e-01
TCN2	440.052	-0.06585	9.660e-01		Yes
MGAT5	219.437	-0.06588	9.226e-01
THAP6	74.3892	-0.0659	9.170e-01
RAB5B	237	-0.06599	8.831e-01
ANKRD52	73.6477	-0.066	9.277e-01
BCL2L12	95.8987	-0.06608	9.072e-01
DNAJC17	123.07	-0.06609	8.914e-01
HSP90B1	4799.93	-0.06624	9.260e-01
CARS2	324.291	-0.06626	9.285e-01
RAB23	13.505	-0.06633	9.649e-01
MYD88	858.202	-0.06637	9.148e-01
USP16	380.365	-0.06644	8.130e-01
TLR1	148.689	-0.06648	9.260e-01
FKBP3	396.241	-0.06649	8.989e-01
EZH2	38.4293	-0.06654	9.597e-01
SCAP	151.426	-0.06657	9.212e-01
NAA38	853.526	-0.06659	9.349e-01
TMEM91	129.971	-0.06664	9.513e-01
TXNDC11	338.715	-0.06669	8.953e-01
ERCC2	52.4106	-0.06678	9.207e-01
ZSWIM3	14.042	-0.06683	9.510e-01
TNFAIP8	256.075	-0.06686	9.145e-01
PTP4A1	374.559	-0.06686	9.003e-01
CHURC1	279.835	-0.0669	9.244e-01
MBD1	128.017	-0.0669	8.676e-01
NAA60	167.04	-0.06691	8.829e-01
MTFR1L	86.8905	-0.06696	8.914e-01
RNF4	172.808	-0.06696	8.657e-01
FAM96B	1384.37	-0.067	8.629e-01
FAM160A2	73.5167	-0.06707	9.300e-01
MAP3K14	37.462	-0.06711	9.649e-01
TAP2	142.15	-0.06712	9.444e-01
ADSL	185.268	-0.0672	9.467e-01
LINS1	66.9387	-0.06724	9.134e-01
SLC25A53	55.4176	-0.06729	9.381e-01
UBE3D	16.9482	-0.06731	9.485e-01
CCDC57	106.77	-0.0674	9.114e-01
RAB1A	812.826	-0.06746	8.485e-01
TIMM23	268.809	-0.06748	8.864e-01
GK	663.803	-0.06749	9.488e-01
EFNB1	88.7391	-0.06749	9.597e-01
GPATCH2	105.139	-0.06754	9.046e-01
ABRAXAS2	142.886	-0.06757	8.641e-01
ZNF573	19.3056	-0.06761	9.494e-01
C11orf58	1156.11	-0.06763	8.192e-01
SNAPC4	26.2481	-0.06779	9.425e-01
ARF4	833.081	-0.06781	8.986e-01
HIST2H2BF	15.5935	-0.06801	9.672e-01
AMD1	433.536	-0.06803	8.959e-01
IQCE	75.5977	-0.06805	9.079e-01
P2RY12	19.2787	-0.06806	9.759e-01
FAM76A	79.3058	-0.06808	8.930e-01
USP40	87.882	-0.06816	9.022e-01
ZNF548	15.5733	-0.06817	9.563e-01
SLC2A3	372.813	-0.06818	9.694e-01
NEMP2	14.836	-0.06825	9.592e-01
TMEM42	112.981	-0.06832	9.036e-01
DCAF6	167.611	-0.06834	8.914e-01
TRIM62	9.41516	-0.06836	9.645e-01
TNF	106.785	-0.06841	9.726e-01		Yes
STOM	802.496	-0.06844	9.436e-01
CISD3	1025.84	-0.06849	9.034e-01
GOPC	288.033	-0.06855	8.156e-01
HIST1H2AE	9.97757	-0.06856	9.754e-01
EML4	2829.26	-0.06867	9.307e-01
PSMD11	478.226	-0.06868	8.966e-01
BANF1	1421.85	-0.06871	8.578e-01
PSMA6	932.479	-0.06877	9.513e-01
CEP112	4.8271	-0.06881	9.763e-01
CD33	521.849	-0.06882	9.155e-01
PDE1B	88.2078	-0.06885	9.654e-01
TMEM251	430.506	-0.06893	9.145e-01
LAIR1	1935.45	-0.06897	9.509e-01
PPP1R3B	34.8365	-0.06911	9.431e-01
GTF2H1	169.523	-0.06912	8.629e-01
RELL2	31.0659	-0.06914	9.546e-01
BORCS8	50.9388	-0.06917	9.385e-01
B4GALT4	61.7604	-0.06918	8.977e-01
LAMTOR5	1387.85	-0.06921	8.766e-01
SASS6	42.525	-0.06923	9.252e-01
ELAVL1	291.498	-0.06925	8.190e-01
TIAM1	186.923	-0.06931	9.397e-01
MRPS33	352.922	-0.06936	8.839e-01
P4HB	2021.75	-0.06939	9.073e-01
GGCX	123.96	-0.06944	8.766e-01
RAB31	2014.64	-0.06946	9.041e-01
TMEM150A	177.406	-0.06954	8.796e-01
B4GALT3	126.28	-0.0696	9.132e-01
MPHOSPH8	660.607	-0.06964	8.548e-01
C12orf76	103.211	-0.06966	9.274e-01
ZNF302	164.061	-0.06967	9.301e-01
SRRT	209.352	-0.06969	8.923e-01
ECH1	433.45	-0.0697	9.301e-01
CDK5RAP2	159.683	-0.06973	9.214e-01
ABCD4	113.38	-0.06975	9.035e-01
TOMM34	57.023	-0.06993	9.175e-01
SIN3B	157.193	-0.06995	8.914e-01
ZNF532	22.4744	-0.06997	9.615e-01
GOLGA8A	16.0465	-0.07	9.724e-01
HSP90AA1	7406.56	-0.07005	9.388e-01
SLC31A1	665.565	-0.07008	8.999e-01
NBPF9	30.8433	-0.07014	9.510e-01
ANAPC7	157.082	-0.07017	8.562e-01
BAZ2B	339.524	-0.07035	9.145e-01
UNC50	371.07	-0.07036	9.035e-01
CD180	109.633	-0.07037	9.695e-01
PSMB7	540.532	-0.07068	8.766e-01
TFCP2	86.5348	-0.07071	9.071e-01
EPG5	87.0088	-0.07075	9.226e-01
VOPP1	354.658	-0.07087	9.009e-01
POLR1E	60.2912	-0.0709	9.419e-01
MTFR1	53.008	-0.0709	9.018e-01
PHB	844.174	-0.07105	8.879e-01
SUPT16H	393.14	-0.07106	8.637e-01
PTS	141.744	-0.07108	9.071e-01
POT1	46.9303	-0.07111	9.296e-01
ZDHHC12	438.329	-0.07122	8.766e-01
ATP6V1E1	725.483	-0.07123	8.766e-01
HPRT1	302.27	-0.07136	8.981e-01
EEF2KMT	80.9397	-0.07136	9.053e-01
ATP5MG	4674.4	-0.07146	9.051e-01
NDUFB10	1480.6	-0.07146	8.344e-01
CCDC18	100.14	-0.07149	9.258e-01
TICAM1	120.932	-0.07155	9.051e-01
ZNF830	109.774	-0.07163	8.766e-01
NCOA1	164.013	-0.07169	9.094e-01
SPHK2	47.6266	-0.07171	9.252e-01
STUB1	814.604	-0.07172	8.629e-01
ACTRT3	3.63056	-0.07172	9.724e-01
FRA10AC1	135.579	-0.07173	9.005e-01
LZTR1	72.8711	-0.07176	9.213e-01
APOPT1	113.817	-0.07184	9.128e-01
CCDC96	18.2828	-0.07187	9.560e-01
SLC25A30	46.4459	-0.07189	9.268e-01
USP39	150.206	-0.07193	8.072e-01
MSL1	183.964	-0.07201	8.991e-01
TCAIM	151.298	-0.07202	8.799e-01
DROSHA	68.9533	-0.07207	8.930e-01
SEC61B	3016.36	-0.07208	8.766e-01
SSR3	1661.17	-0.07221	8.766e-01
CFAP97	171.401	-0.07232	9.038e-01
LRRC58	206.076	-0.07234	9.012e-01
PDK3	110.166	-0.07236	9.148e-01
TMEM208	672.424	-0.07236	9.035e-01
ARV1	122.219	-0.07241	9.115e-01
OPTN	399.568	-0.07249	9.582e-01
DDX24	1097.16	-0.0725	8.953e-01
TLR8	217.274	-0.07252	9.590e-01
TIMM8B	1011.59	-0.07252	9.258e-01
YBEY	134.889	-0.07254	9.631e-01
VMAC	34.7115	-0.07255	9.385e-01
JTB	1362.08	-0.07256	8.699e-01
FAM95B1	5.22622	-0.07263	9.778e-01
TOMM5	860.351	-0.07265	9.439e-01
PDCL	235.032	-0.07266	9.253e-01
USP19	103.761	-0.07268	9.035e-01
SLC25A20	132.333	-0.07274	9.296e-01
APEH	284.994	-0.07275	8.837e-01
DNASE2B	90.2316	-0.07276	9.782e-01
LRRC8C	127.145	-0.07277	9.381e-01
LMF1	36.2754	-0.07284	9.503e-01
HSPBP1	153.753	-0.07288	8.799e-01
LSM12	366.139	-0.07294	8.406e-01
GAPVD1	237.346	-0.07295	8.115e-01
C4orf3	1312.9	-0.07307	9.014e-01
DRG2	173.136	-0.07311	8.629e-01
U2AF1L4	75.4787	-0.07313	9.397e-01
AK2	406.013	-0.07318	8.733e-01
EED	100.053	-0.07322	8.742e-01
TTLL5	34.9926	-0.07325	9.358e-01
C1D	506.981	-0.07331	9.022e-01
KANTR	26.1088	-0.07331	9.557e-01
TLCD1	12.7408	-0.07336	9.649e-01
ARMCX3	329.881	-0.07341	8.406e-01
SDHAF3	104.4	-0.07346	9.035e-01
STK25	204.898	-0.07355	8.498e-01
FBLIM1	5.33075	-0.07355	9.832e-01
USP51	9.3129	-0.07358	9.671e-01
SESN2	108.889	-0.07362	9.385e-01
SAE1	137.766	-0.07376	9.046e-01
ACTR6	127.396	-0.07376	8.988e-01
APH1B	326.71	-0.07381	8.846e-01
DEDD	181.394	-0.07387	8.929e-01
CPSF3	137.568	-0.07392	8.826e-01
SDAD1	328.019	-0.07394	8.485e-01
ADD3	183.028	-0.07399	9.149e-01
MPEG1	227.698	-0.07401	9.654e-01		Yes
ZBTB39	16.078	-0.07403	9.516e-01
TRMT2A	136.175	-0.07405	8.802e-01
ECHDC2	137.438	-0.07405	9.513e-01
DPY30	409.405	-0.07406	8.669e-01
C1orf123	344.216	-0.0742	8.405e-01
PRR12	57.928	-0.0742	9.212e-01
WRAP73	132.796	-0.0743	8.745e-01
CREG1	1809.44	-0.07434	9.296e-01		Yes
MAP3K20	109.676	-0.07435	9.250e-01
ZNF599	19.0615	-0.07436	9.560e-01
TECPR2	46.1149	-0.07437	9.051e-01
WDR73	89.7592	-0.07444	8.929e-01
RBSN	64.3635	-0.07445	8.799e-01
AP1M1	275.947	-0.0745	8.655e-01
PRKAG1	192.386	-0.07453	8.766e-01
DISP1	45.9367	-0.07453	9.521e-01
C19orf66	233.709	-0.07454	9.020e-01
BET1L	154.556	-0.0747	8.641e-01
RIPOR1	313.553	-0.07473	8.808e-01
ORMDL2	623.007	-0.07481	8.884e-01
ERAP2	218.08	-0.07483	9.739e-01		Yes
TSC2	104.602	-0.07488	9.035e-01
PUF60	497.85	-0.07491	8.671e-01
MRPS11	281.147	-0.07494	8.409e-01
NXT2	51.1423	-0.07498	9.145e-01
TGFBR2	643.15	-0.07502	8.898e-01		Yes
SPIN1	196.804	-0.07503	9.024e-01
APOC1	59139.2	-0.07506	9.631e-01		Yes
RARS2	84.2039	-0.07519	8.885e-01
RBMS1	731.547	-0.07527	8.344e-01
STK3	108.745	-0.07527	8.930e-01
UBXN8	76.9645	-0.07531	9.226e-01
SAT2	741.398	-0.07532	8.475e-01
NDUFB4	1589.24	-0.07534	8.910e-01
EIF2B5	153.886	-0.07534	8.083e-01
ZBTB18	26.2238	-0.0754	9.509e-01
CYB561	44.3912	-0.07543	9.252e-01
UBE2B	851.314	-0.07543	8.648e-01
ZNF628	22.4264	-0.07546	9.443e-01
SASH3	352.525	-0.07547	8.766e-01
ATG16L1	39.2305	-0.07554	9.211e-01
SGSM2	45.8473	-0.07555	9.446e-01
TRANK1	94.3379	-0.07557	9.307e-01
SYNC	66.2968	-0.07562	9.649e-01
GAA	1169.66	-0.07581	9.260e-01
HCG18	106.668	-0.07584	9.115e-01
GTF3C5	133.461	-0.07587	8.766e-01
ZC2HC1C	5.58931	-0.07595	9.674e-01
PLEKHJ1	292.213	-0.07597	8.766e-01
HLCS	37.049	-0.07601	9.409e-01
TLNRD1	240.63	-0.07604	9.226e-01
WRB	116.84	-0.07605	9.145e-01
NDUFA1	2593.35	-0.0761	9.300e-01
TKT	3222.57	-0.07613	9.252e-01
CORO7	102.71	-0.0762	9.388e-01
RABL2B	48.9543	-0.07627	9.145e-01
MAGOH	562.247	-0.07629	8.683e-01
ATG101	236.334	-0.07629	8.766e-01
TBL3	117.888	-0.0763	8.775e-01
DUSP10	89.0763	-0.07632	9.296e-01
MRPS7	541.574	-0.07632	9.003e-01
AGBL3	4.40033	-0.07637	9.658e-01
FKBP8	1154.26	-0.07638	8.269e-01
LIN37	33.7936	-0.07641	9.388e-01
TMEM101	206.484	-0.07642	8.629e-01
CNTLN	190.982	-0.07642	8.766e-01
GMPPA	188.577	-0.07644	8.742e-01
MRPS6	400.812	-0.07645	9.432e-01
SRP68	155.174	-0.07654	8.279e-01
ARIH2OS	20.1771	-0.07667	9.509e-01
GALT	85.2927	-0.07669	9.046e-01
SPRED2	33.7908	-0.07672	9.456e-01
PCNA	252.351	-0.07672	8.766e-01
VPS28	1515.75	-0.07673	8.655e-01
TMEM94	118.285	-0.07676	9.115e-01
DRG1	185.138	-0.0768	8.846e-01
SNRPB	773.463	-0.0768	8.363e-01
SRCIN1	9.06183	-0.07682	9.726e-01
SORL1	289.133	-0.07684	9.516e-01		Yes
APOL2	140.504	-0.07688	9.145e-01
IMP4	382.126	-0.07689	8.722e-01
PLPPR2	25.9466	-0.0769	9.649e-01
FMNL1	673.722	-0.0769	8.981e-01
BUD13	84.9008	-0.07696	8.890e-01
YPEL1	6.27246	-0.07697	9.680e-01
HMG20A	81.1034	-0.07704	8.826e-01
RIC8A	225.448	-0.07705	8.250e-01
PPP2R3C	294.099	-0.07744	8.669e-01
PSMC3	475.184	-0.07746	8.790e-01
ELAC1	32.5194	-0.07754	9.148e-01
HES6	31.926	-0.07754	9.518e-01
ZFAND6	398.337	-0.07756	8.498e-01
FBXL12	88.7709	-0.07764	8.669e-01
ZNF417	8.93956	-0.07771	9.546e-01
VIPAS39	83.9807	-0.07776	8.456e-01
RDH10	103.98	-0.07776	9.513e-01
DEDD2	212.811	-0.07776	8.766e-01
FRMD4A	369.792	-0.07779	9.385e-01
CSE1L	128.359	-0.0778	8.669e-01
EXOC4	184.601	-0.07783	8.629e-01
ZSCAN26	30.5139	-0.07792	9.199e-01
UBAC2	174.461	-0.07794	8.782e-01
DFFA	187.232	-0.07802	8.156e-01
NUB1	380.262	-0.07803	8.766e-01
SCARB2	1341.4	-0.07803	8.766e-01
RDH14	159.975	-0.07803	8.975e-01
RAB11FIP4	42.9834	-0.07822	9.649e-01
TIRAP	45.3036	-0.07824	9.020e-01
ALAD	160.572	-0.07829	8.846e-01
MNT	125.18	-0.07833	9.093e-01
ZBTB14	46.1257	-0.07834	8.979e-01
LIMK2	101.706	-0.07839	9.260e-01
MRPL44	210.871	-0.07848	8.799e-01
NUP210	133.071	-0.07849	9.340e-01
ZNF207	666.952	-0.07849	8.075e-01
CUL1	207.424	-0.0785	8.520e-01
INTS3	116.392	-0.07852	8.861e-01
PAFAH1B3	148.277	-0.07853	9.024e-01
ERCC8	44.6424	-0.07855	9.075e-01
YPEL2	123.423	-0.07856	9.292e-01
C14orf119	679.186	-0.07857	8.766e-01
VPS16	107.921	-0.07858	8.766e-01
MVB12A	301.087	-0.07859	8.548e-01
PPP4C	1012.52	-0.07865	7.766e-01
ZNF486	27.354	-0.0787	9.546e-01
SIRT2	218.505	-0.07871	8.577e-01
PPP1R12C	124.935	-0.07881	9.143e-01
GTPBP1	63.9573	-0.07889	9.226e-01
ATG4C	108.752	-0.07889	8.846e-01
TRMT6	194.953	-0.07891	8.994e-01
HMOX2	482.072	-0.07909	9.018e-01
GIN1	30.6129	-0.0792	9.148e-01
PSMD10	262.862	-0.07923	8.936e-01
MRPL48	142.824	-0.07927	9.066e-01
TAF6	120.237	-0.07928	8.466e-01
TEN1	145.087	-0.07932	9.053e-01
ZNF736	57.0453	-0.07938	9.319e-01
ZNF169	24.35	-0.0794	9.340e-01
ZNF529	38.2617	-0.07942	9.072e-01
MPC2	615.832	-0.0795	9.258e-01
FLAD1	147.928	-0.07957	8.445e-01
FAM177A1	523.228	-0.07967	8.470e-01		Yes
SNRNP27	200.568	-0.07969	8.669e-01
CENPW	182.932	-0.07973	9.226e-01
MRPS23	402.672	-0.07975	8.766e-01
PAPSS1	777.723	-0.07979	8.970e-01
MRPS28	166.543	-0.07979	8.927e-01
RAD18	30.1142	-0.07982	9.152e-01
SLC11A1	3339.11	-0.07985	9.018e-01
GINS4	11.1794	-0.07987	9.649e-01
CTSO	95.0659	-0.07992	9.319e-01
PSEN2	105.651	-0.08001	8.914e-01
RALY	760.384	-0.08007	8.130e-01
CD72	101.753	-0.08009	9.654e-01
PRPF19	173.688	-0.08017	8.250e-01
RAB7A	1932.02	-0.08017	7.239e-01
PYGO2	50.485	-0.0802	8.970e-01
MAN2B2	189.484	-0.08028	8.989e-01		Yes
FAM173B	46.7025	-0.0803	9.046e-01
C8orf44	22.7481	-0.08031	9.388e-01
TRMT61B	83.5608	-0.08032	8.917e-01
MS4A14	115.3	-0.08032	9.549e-01
TDRD7	105.569	-0.08037	9.035e-01
ADAR	838.23	-0.08042	8.558e-01
TAOK2	88.1057	-0.08051	9.018e-01
EMC1	136.037	-0.08052	8.153e-01
NUFIP1	104.679	-0.08057	8.713e-01
GM2A	1093.44	-0.08068	9.307e-01
PPP6C	300.785	-0.08076	8.764e-01
NIF3L1	94.0063	-0.08079	8.815e-01
SETD6	32.2843	-0.08079	9.183e-01
SKP2	40.7613	-0.0808	9.035e-01
TRAPPC4	365.573	-0.08084	8.914e-01
RWDD2B	35.8778	-0.08091	9.139e-01
RABGGTA	281.565	-0.08096	9.075e-01
UBE2D2	934.52	-0.08097	8.127e-01
ZNF568	34.7045	-0.08098	9.250e-01
CYTH1	509.128	-0.08099	8.485e-01
VTA1	222.633	-0.08103	8.401e-01
GSTK1	1560.09	-0.08104	8.766e-01
CHCHD5	619.924	-0.08106	8.766e-01
TMEM126B	296.29	-0.08108	8.660e-01
IL17RC	83.4224	-0.0811	9.075e-01
HSPB11	403.027	-0.08111	8.579e-01
MMP15	6.75957	-0.08115	9.726e-01
TPI1	3121.05	-0.08117	8.990e-01
MOB1A	1249.27	-0.0812	7.766e-01
TRAPPC9	85.3618	-0.0813	9.005e-01
MEX3B	5.74069	-0.08134	9.658e-01
CES2	117.597	-0.0814	8.884e-01
TIMM10B	55.0264	-0.0814	9.107e-01
ADAP2	563.617	-0.08145	9.301e-01
ZNF341	29.4311	-0.08146	9.309e-01
MTMR4	100.629	-0.0815	9.051e-01
TLE3	218.011	-0.0815	9.132e-01
DDX56	173.996	-0.08153	8.491e-01
BLZF1	118.572	-0.08159	8.807e-01
SMIM10L1	297.328	-0.0817	8.406e-01
TIPRL	340.004	-0.08174	8.145e-01
ELOB	5819.74	-0.08187	9.145e-01
ELOVL1	545.169	-0.08189	8.579e-01
LPIN1	116.163	-0.08189	9.035e-01
DAPK3	82.2228	-0.08194	8.775e-01
ATP5PD	2203.78	-0.08194	8.156e-01
GATB	80.6416	-0.08194	8.766e-01
WDR41	155.647	-0.08194	8.676e-01
STX12	541.836	-0.08196	8.977e-01
B9D1	18.1599	-0.08209	9.488e-01
UBA5	115.981	-0.08214	8.472e-01
SLC35B3	92.0113	-0.08214	8.520e-01
TM9SF4	155.49	-0.08224	8.221e-01
ALKBH4	69.8311	-0.08225	8.817e-01
UQCC1	44.3244	-0.08229	8.952e-01
NANS	852.906	-0.08229	8.671e-01
SUCNR1	115.17	-0.08235	9.557e-01
DIABLO-1	38.4847	-0.08235	9.319e-01
ZNF410	23.3623	-0.08238	9.432e-01
RBCK1	528.456	-0.08243	8.401e-01
TRAPPC2L	649.038	-0.08248	9.009e-01
XPNPEP1	134.449	-0.08256	8.669e-01
RPP38	181.602	-0.08261	8.062e-01
DAZAP2	1321.81	-0.08261	8.337e-01
MAPK3	107.95	-0.08267	9.053e-01
VMP1	848.703	-0.08269	9.212e-01
ISCU	1373.52	-0.08269	8.713e-01
TMEM131L	135.935	-0.08271	9.296e-01
ZNF211	24.439	-0.08276	9.279e-01
SRSF4	528.381	-0.08277	7.320e-01
ZNF143	106.997	-0.08278	8.766e-01
ERCC1	396.632	-0.0828	8.366e-01
CLCN6	75.4511	-0.08292	9.145e-01
ARHGEF3	157.376	-0.08293	9.012e-01
LSM4	872.539	-0.08303	8.661e-01
GLRX2	455.497	-0.08303	8.914e-01
PCIF1	165.506	-0.08315	8.520e-01
CLTCL1	7.20597	-0.0832	9.671e-01
ZNF101	39.8138	-0.08332	8.914e-01
APOM	18.9082	-0.08336	9.436e-01		Yes
TOR1AIP1	286.439	-0.08337	8.489e-01
LILRB4	765.152	-0.08339	9.649e-01
ZNF524	459.733	-0.08342	8.766e-01
FECH	102.152	-0.08346	9.179e-01
MOGS	238.84	-0.08346	8.914e-01
ST3GAL1	446.707	-0.08347	8.742e-01
ALDH9A1	318.57	-0.08351	8.629e-01
TMEM50A	1656.34	-0.08353	8.075e-01
BTF3L4	659.114	-0.08353	8.520e-01
JADE2	87.7932	-0.08362	9.318e-01
FAM3A	166.112	-0.08364	8.683e-01		Yes
CBX7	38.8554	-0.08367	9.504e-01
ANO8	30.0029	-0.0837	9.503e-01
NDUFA2	1211.46	-0.08376	8.548e-01
ARSB	165.461	-0.08386	8.766e-01
CCDC142	26.0277	-0.08389	9.419e-01
UHRF1BP1	119.539	-0.08389	8.988e-01
AGBL5	23.0255	-0.08398	9.295e-01
PDAP1	404.935	-0.08398	8.275e-01
NDN	12.9971	-0.08404	9.776e-01
PCOLCE	19.811	-0.08405	9.597e-01		Yes
DUSP23	945.07	-0.08418	8.543e-01
ESS2	85.3037	-0.08422	8.498e-01
NT5C2	230.328	-0.08427	8.758e-01
SARNP	24.3037	-0.08428	9.649e-01
CREB3	138.632	-0.08429	8.914e-01
MBTPS2	43.71	-0.0843	8.917e-01
SHKBP1	502.465	-0.08431	8.199e-01
ENTPD5	58.2249	-0.08436	8.841e-01		Yes
DYNC2LI1	50.2109	-0.08436	9.295e-01
ZNF426	66.9864	-0.08442	8.770e-01
CD99L2	93.6597	-0.08442	8.766e-01
UBE2N	579.565	-0.08447	8.522e-01
TMED2	676.33	-0.08456	8.577e-01
SHISAL2A	12.5159	-0.08461	9.772e-01
EMC9	62.6922	-0.08465	8.927e-01
HYOU1	252.507	-0.08466	9.336e-01
KLF8	37.7865	-0.08475	9.680e-01
CLIC2	120.207	-0.08483	9.509e-01
NDUFAB1	1342.03	-0.08491	9.035e-01
EXT1	27.8165	-0.08501	9.516e-01
POLR1C	106.831	-0.08509	8.846e-01
LAMTOR3	573.77	-0.08515	8.406e-01
NCDN	30.8468	-0.08515	9.258e-01
MCM4	61.5094	-0.08537	9.337e-01
RHBDD3	104.557	-0.08537	9.139e-01
FBXO7	420.374	-0.08549	7.988e-01
ZNF79	22.1548	-0.08553	9.296e-01
ASB1	124.087	-0.08559	9.075e-01
GBGT1	109.911	-0.08559	9.346e-01
NYNRIN	17.0909	-0.08563	9.686e-01
ZNF3	52.0012	-0.08575	8.770e-01
TUBG1	117.211	-0.08576	8.775e-01
MITF	402.437	-0.08578	8.659e-01
SLC25A46	289.861	-0.08579	8.669e-01
TUFM	1041.04	-0.0858	8.750e-01
SLC25A10	6.46389	-0.08584	9.631e-01
EDEM1	166.381	-0.08585	8.914e-01
GTF2E2	225.201	-0.08585	8.137e-01
PLEKHA3	209.796	-0.08596	8.325e-01
AP1S1	338.074	-0.08596	8.766e-01
NDUFS7	1357.26	-0.08599	8.512e-01
HPF1	157.902	-0.08608	8.566e-01
ATP6V1B2	1364.13	-0.08609	8.369e-01
SNRPB2	727.832	-0.08626	8.558e-01
KLHL12	95.7593	-0.08632	8.257e-01
VDAC2	1333.08	-0.08633	8.914e-01
ZNF236	57.2607	-0.08638	8.879e-01
L3MBTL2	92.5816	-0.0864	8.520e-01
HCFC1R1	878.133	-0.0864	8.579e-01
CENPBD1	82.3083	-0.08642	9.012e-01
ADAM12	8.13707	-0.08646	9.759e-01		Yes
LSM7	1198.57	-0.08653	8.578e-01
DCTN5	133.939	-0.08655	9.014e-01
MRPL57	1317.22	-0.0866	8.358e-01
CLK3	141.273	-0.0866	8.334e-01
PRNCR1	3.7098	-0.08661	9.699e-01
FPR3	555.977	-0.08666	9.552e-01
PRR22	4.18132	-0.08668	9.691e-01
TPM1	166.068	-0.08671	9.051e-01
NAPEPLD	48.2364	-0.08674	9.097e-01
PIGB	39.5437	-0.08676	9.254e-01
PIGV	58.695	-0.08677	9.048e-01
CBWD6	4.4647	-0.08685	9.649e-01
TMEM41A	108.123	-0.08688	8.724e-01
ERCC3	108.593	-0.08695	8.094e-01
TMEM186	56.0302	-0.08696	8.959e-01
ACTR5	32.9448	-0.08697	8.984e-01
TMEM127	432.784	-0.08708	8.205e-01
FBXL19	34.3523	-0.08713	9.307e-01
MPP5	50.2492	-0.08716	8.962e-01
RPA1	133.634	-0.08722	8.451e-01
TM9SF1	71.7905	-0.08728	9.260e-01
DBNL	728.183	-0.08745	8.484e-01
SCAMP2	882.67	-0.08748	7.721e-01
FICD	71.7668	-0.08753	9.121e-01
SEC13	624.431	-0.08753	8.742e-01
TRAP1	243.597	-0.08757	8.718e-01
ZNF329	18.7156	-0.08759	9.465e-01
ALPK1	126.35	-0.0876	8.999e-01
TRMT13	62.2997	-0.08766	8.951e-01
UBXN11	435.343	-0.08768	8.846e-01
ZNF771	16.1811	-0.08771	9.385e-01
EXOC2	92.6703	-0.08771	8.724e-01
CALM2	4187.42	-0.08771	8.805e-01
SUPT3H	48.1569	-0.08775	9.208e-01
GABARAP	3504.65	-0.08777	9.293e-01
SIGMAR1	138.697	-0.08777	8.584e-01
PHKG2	138.033	-0.08782	8.406e-01
TAF3	164.224	-0.08784	8.165e-01
ZBTB47	43.1022	-0.08787	9.252e-01
ZNF160	80.1083	-0.08787	8.864e-01
AASDHPPT	325.766	-0.08787	8.279e-01
CXorf40A	49.8845	-0.08789	9.034e-01
PSMA5	929.366	-0.08792	8.498e-01
C16orf58	86.086	-0.08794	8.766e-01
PEBP4	9.9347	-0.08795	9.754e-01		Yes
PPCS	906.368	-0.08802	8.075e-01
CGAS	201.877	-0.08805	8.989e-01
ACYP1	113.234	-0.08806	9.022e-01
WWP2	158.385	-0.08819	8.278e-01
CLSTN1	168.117	-0.08826	9.034e-01
SNX33	32.6904	-0.08828	9.148e-01
MFSD10	691.458	-0.08839	8.872e-01
CCPG1	854.696	-0.08844	8.722e-01
SSPN	68.0785	-0.08845	9.559e-01
MYL12B	3568.71	-0.08852	8.629e-01
DNAL4	56.3431	-0.08859	8.979e-01
CEP63	197.351	-0.08868	8.127e-01
NR3C1	630.209	-0.08869	8.280e-01
GLA	504.495	-0.08872	9.141e-01
CWC15	552.472	-0.08878	7.766e-01
SFMBT1	36.249	-0.08881	9.128e-01
RHOBTB2	81.6187	-0.08883	9.272e-01
EMC2	238.442	-0.08886	8.726e-01
CORO1B	1063.2	-0.08895	8.466e-01
TANGO2	169.113	-0.08898	8.275e-01
NOL3	32.8409	-0.089	9.654e-01
GPN1	96.6275	-0.08904	8.799e-01
SECISBP2L	310.92	-0.08906	8.644e-01
PGM3	115.265	-0.08915	8.872e-01
SENP8	12.342	-0.08917	9.334e-01
SLC50A1	261.592	-0.08918	8.724e-01
ZYG11B	230.272	-0.08918	8.799e-01
NDUFB5	838.618	-0.0892	8.970e-01
NTMT1	246.362	-0.08922	8.406e-01
PRMT7	72.294	-0.08936	8.657e-01
ELOF1	207.776	-0.08942	7.816e-01
TATDN1	200.358	-0.08952	8.745e-01
COMMD1	534.018	-0.08952	8.292e-01
STIP1	585.696	-0.08958	8.846e-01
PEX16	231.589	-0.08964	8.466e-01
RAD51C	132.455	-0.08966	8.799e-01
PYCR2	126.046	-0.08967	9.019e-01
AKIP1	282.287	-0.08973	8.579e-01
PSMG4	221.753	-0.08974	8.745e-01
ZNF260	58.3226	-0.08975	9.003e-01
C19orf24	858.485	-0.08979	8.296e-01
TTF1	125.536	-0.08983	8.406e-01
AIP	492.402	-0.09004	8.296e-01
PPFIA3	5.78465	-0.09005	9.649e-01
MRPL17	481.098	-0.0901	8.475e-01
DLD	340.398	-0.09021	8.872e-01
HNRNPC	1587.05	-0.09037	7.713e-01
PFAS	29.09	-0.0904	9.227e-01
ZIK1	5.56345	-0.0904	9.654e-01
PRKRIP1	168.176	-0.09041	8.075e-01
DDIT3	285.736	-0.09052	9.295e-01
GPR107	175.838	-0.09052	8.083e-01
NUP85	99.3086	-0.09056	8.579e-01
ATF1	141.955	-0.09058	8.445e-01
KIAA0586	65.3354	-0.09082	8.750e-01
TMEM167A	763.041	-0.09084	8.456e-01
CDC37	1983.34	-0.09085	8.722e-01
AEN	45.1583	-0.09109	9.388e-01
XRCC3	10.1503	-0.09116	9.485e-01
BLCAP	296.776	-0.09119	7.908e-01
SEC22C	222.645	-0.09122	8.607e-01
SIAE	43.9907	-0.09124	9.046e-01
RNASEH2A	81.4823	-0.09127	9.148e-01
PTGS1	63.5251	-0.09132	9.631e-01
ATP6V1E2	27.9982	-0.09132	9.493e-01
PPP5D1	17.5526	-0.09132	9.500e-01
POLL	78.5074	-0.09133	8.781e-01
LCP2	860.503	-0.09144	8.750e-01
MAPKAPK3	530.322	-0.0916	8.420e-01
IMMP2L	48.6993	-0.0916	9.210e-01
ITGA10	2.57846	-0.09168	9.754e-01
EPB41L3	465.485	-0.09172	8.977e-01
ABHD3	194.552	-0.0918	8.270e-01
ATP5MD	2499.74	-0.09181	9.145e-01
ATP5F1E	10348.6	-0.09182	9.207e-01
SLC38A6	418.486	-0.09184	9.145e-01
POLR2C	157.41	-0.09188	8.659e-01
ITGB3BP	58.8537	-0.09189	9.372e-01
CCDC189	9.88793	-0.09192	9.580e-01
TAF1B	114.749	-0.09192	8.766e-01
NDUFA3	1548.99	-0.09193	9.425e-01
NUP93	129.387	-0.09194	7.877e-01
HIKESHI	287.996	-0.09197	8.730e-01
YAE1D1	66.1351	-0.09211	8.619e-01
C12orf10	270.505	-0.09211	8.129e-01
ABCF3	152.482	-0.09213	7.938e-01
RNF185	111.532	-0.09241	8.083e-01
PTRH2	219.455	-0.09244	8.503e-01
PNO1	133.654	-0.09244	8.509e-01
TSEN15	161.189	-0.09246	8.485e-01
CSF3R	260.481	-0.09257	9.509e-01
LRRC37B	24.4881	-0.09259	9.318e-01
SF3B3	217.163	-0.0926	7.908e-01
ROM1	7.19496	-0.09264	9.509e-01
ALKBH2	49.371	-0.09265	9.020e-01
TRIM39	27.8228	-0.09268	9.148e-01
RPN2	1308.32	-0.09268	7.920e-01
CCDC66	86.7528	-0.0927	8.676e-01
ADCY7	288.746	-0.09272	8.443e-01
E2F6	75.2081	-0.09278	8.742e-01
VASP	1905.12	-0.09285	8.766e-01
KLHDC4	81.9899	-0.09296	8.718e-01
KNSTRN	72.5168	-0.09301	8.974e-01
RNF113A	167.142	-0.09314	8.366e-01
OGFOD1	107.672	-0.09315	7.911e-01
WDR19	24.8498	-0.09318	9.258e-01
PCBD1	1003.48	-0.09333	8.621e-01
ACAA1	575.907	-0.09334	8.617e-01
ALG11	34.8798	-0.09335	9.053e-01
BAP1	98.7804	-0.09342	8.520e-01
PIN1	522.565	-0.09347	8.083e-01
LRP10	406.752	-0.09348	8.491e-01
CTPS2	26.5356	-0.0935	9.020e-01
RBM8A	1057.17	-0.09351	8.470e-01
UBE2D1	842.88	-0.09355	8.750e-01
RNPEP	758.91	-0.0936	7.898e-01		Yes
MPDU1	275.391	-0.09367	8.208e-01
PSMG2	784.513	-0.09374	8.722e-01
DST	563.867	-0.09378	9.595e-01
ARRDC4	1190.49	-0.09384	9.268e-01
C12orf65	102.341	-0.09386	8.430e-01
ZNF555	32.6895	-0.09388	9.115e-01
EMC4	663.22	-0.0939	8.308e-01
HK1	446.215	-0.09396	8.062e-01
SAR1A	372.142	-0.094	8.498e-01
RNF26	61.3308	-0.09411	8.445e-01
OGFOD2	87.1166	-0.09412	8.568e-01
LRTOMT	3.62519	-0.09413	9.649e-01
PRAF2	19.0509	-0.09417	9.446e-01
ZNF397	104.539	-0.09418	8.742e-01
YIPF2	146.221	-0.0942	8.156e-01
C12orf57	551.572	-0.09421	9.260e-01
IL18BP	130.38	-0.0943	9.631e-01		Yes
GLG1	598.216	-0.09432	7.831e-01
SRA1	494.651	-0.09437	8.498e-01
SPACA9	36.7334	-0.09437	9.260e-01
SMIM30	371.647	-0.09443	8.279e-01
FEM1A	69.5765	-0.09449	8.518e-01
REEP5	2350.13	-0.09449	8.466e-01
EIF4E2	686.091	-0.0946	7.793e-01
RNF146	238.05	-0.09463	8.870e-01
LIN7B	84.3598	-0.09464	9.045e-01
RGS14	51.2192	-0.09464	9.513e-01
ACAD8	70.163	-0.09466	8.629e-01
SMUG1	140.347	-0.09475	8.190e-01
RHNO1	117.217	-0.09485	8.558e-01
TBC1D25	42.9512	-0.09487	8.841e-01
CLEC7A	820.889	-0.09496	8.775e-01
GSTP1	6265.9	-0.09497	8.660e-01
BMF	70.5858	-0.09505	9.560e-01
ABHD8	147.444	-0.09516	8.733e-01
H1F0	348.254	-0.09517	9.513e-01
SEPT8	50.919	-0.09518	9.163e-01
OFD1	86.8037	-0.09523	8.864e-01
EARS2	47.6922	-0.09534	8.766e-01
MIR497HG	6.46268	-0.09535	9.698e-01
DGCR8	56.446	-0.09537	8.946e-01
STARD8	61.3593	-0.09543	9.097e-01
MFSD14B	304.022	-0.09547	8.766e-01
RTL5	48.1104	-0.09556	9.509e-01
MIR34AHG	40.2449	-0.09557	9.446e-01
SNRPD3	995.383	-0.09563	7.721e-01
MTX3	24.3253	-0.09574	9.252e-01
QRICH1	162.309	-0.09578	7.741e-01
RER1	933.772	-0.09578	8.037e-01
E4F1	79.5359	-0.09586	8.733e-01
SLC23A2	85.0465	-0.09594	9.426e-01
KIAA1147	167.675	-0.09597	9.148e-01
ATAD5	44.1817	-0.09599	9.073e-01
SDHC	810.153	-0.09603	8.506e-01
RNF13	1332.56	-0.09604	8.137e-01
AZI2	534.099	-0.09605	9.075e-01
MMAA	45.3112	-0.0961	8.745e-01
LACTB2	251.194	-0.09621	8.638e-01
TNS3	623.348	-0.09625	8.754e-01
HINT3	170.895	-0.09626	8.059e-01
PLA2G15	451.703	-0.09629	8.676e-01
SSR4	2858.44	-0.09633	8.485e-01
TARBP2	127.239	-0.09636	8.447e-01
AP2S1	3774.74	-0.09639	8.408e-01
ADI1	380.995	-0.09643	8.989e-01
ZNF862	34.4862	-0.09649	9.145e-01
UBE2L3	1089.58	-0.09653	7.721e-01
XPO7	105.86	-0.09653	8.123e-01
HCFC2	52.3775	-0.09654	8.619e-01
STX17	91.9538	-0.09655	8.374e-01
ATP6V1G1	2556.63	-0.09659	8.156e-01
CPSF1	129.752	-0.09662	8.799e-01
ACP5	11819.8	-0.09663	9.051e-01
SPIDR	249.449	-0.09665	8.629e-01
RITA1	37.5642	-0.09671	9.051e-01
FOXP1	318.53	-0.09671	8.491e-01
MINPP1	137.244	-0.09671	8.578e-01		Yes
CNOT9	107.518	-0.09671	7.907e-01
EXOSC8	185.502	-0.09672	8.083e-01
CCAR2	100.086	-0.09675	8.491e-01
DCTN3	693.916	-0.09689	8.154e-01
FBXO48	27.2076	-0.09692	9.018e-01
CIR1	382.181	-0.09694	8.799e-01
RNLS	45.6565	-0.09696	8.946e-01		Yes
ANXA7	634.15	-0.09696	7.766e-01
RBMX	395.928	-0.09697	7.419e-01
ENG	1088.81	-0.09703	8.466e-01
UFD1	507.107	-0.09706	8.145e-01
ZNF879	19.231	-0.09709	9.187e-01
RMDN3	1233.08	-0.09713	9.097e-01
TSPAN15	93.5406	-0.09719	9.654e-01
ARPIN	82.5205	-0.09724	9.421e-01
LYAR	609.207	-0.09732	9.212e-01
NME6	164.269	-0.09741	8.015e-01
INO80C	117.851	-0.09758	8.782e-01
ZNF615	28.1917	-0.09763	8.959e-01
COPG2	61.8203	-0.0977	8.979e-01
CDKAL1	50.9825	-0.09773	8.742e-01
DPP7	1400.32	-0.09785	7.938e-01		Yes
CNBD2	27.7994	-0.09789	9.301e-01
HS1BP3	149.635	-0.09796	8.127e-01
BLOC1S2	781.544	-0.098	8.766e-01
PPP2R3A	47.303	-0.09801	9.649e-01
GPR162	13.0782	-0.09804	9.631e-01
APOBEC3A	70.5616	-0.09804	9.806e-01
EMC8	257.412	-0.09805	7.721e-01
SDF4	877.038	-0.09806	7.766e-01
CCDC51	62.9664	-0.09806	8.930e-01
NDC1	51.2383	-0.09818	8.799e-01
CAMSAP3	14.4575	-0.09822	9.685e-01
GSTM2	21.1356	-0.09829	9.640e-01
DBI	3890.64	-0.09838	8.884e-01
DGCR2	82.2547	-0.09848	8.669e-01
DNAJB12	372.089	-0.09849	8.269e-01
XPO6	208.594	-0.09856	8.621e-01
SURF2	188.708	-0.09858	8.127e-01
ANXA1	5636.8	-0.09858	9.212e-01		Yes
HIBADH	231.619	-0.09866	8.766e-01
DNTTIP1	287.227	-0.09873	8.280e-01
NBPF12	39.8825	-0.09879	9.258e-01
OS9	993.381	-0.09879	7.508e-01
RETREG3	126.822	-0.0988	8.528e-01
DOHH	96.7744	-0.09895	8.543e-01
GPBP1L1	256.934	-0.09895	7.766e-01
NDUFA5	436.153	-0.09899	8.270e-01
CLECL1	26.5267	-0.099	9.699e-01
ATRAID	1167.32	-0.09901	8.113e-01
USP2	3.97798	-0.09903	9.678e-01
RABL3	61.6259	-0.09904	8.742e-01
CCNDBP1	323.236	-0.09913	8.659e-01
FJX1	13.5762	-0.09919	9.754e-01
MRFAP1	516.06	-0.09927	7.065e-01
NDRG3	114.76	-0.09929	8.641e-01
TRPM4	48.8774	-0.09934	9.182e-01
MPV17	736.166	-0.09936	7.743e-01
CIP2A	21.7383	-0.09938	9.446e-01
XRCC4	115.705	-0.0994	8.669e-01
ZNF317	67.9512	-0.0995	8.543e-01
FLI1	256.447	-0.09952	8.363e-01
MEAF6	381.043	-0.09968	7.604e-01
TCF7L1	8.21726	-0.09976	9.667e-01
UTP3	223.703	-0.09992	7.721e-01
FFAR2	15.4698	-0.09992	9.686e-01
URGCP	51.7517	-0.10014	8.745e-01
SLC25A36	228.156	-0.1002	7.804e-01
NSUN4	85.0697	-0.10026	7.778e-01
CHORDC1	241.758	-0.10028	9.121e-01
CDAN1	19.8713	-0.10033	9.277e-01
KDELR2	855.18	-0.10048	8.766e-01
FXYD5	3994.95	-0.1005	8.659e-01
APMAP	507.271	-0.1005	8.156e-01
VPS33B	14.8508	-0.10069	9.319e-01
ANKRD26	83.5855	-0.10069	8.722e-01
UVRAG	269.711	-0.10075	7.927e-01
RSBN1L	409.788	-0.10076	7.695e-01
NAXE	518.696	-0.1008	8.383e-01		Yes
MTPN	1842.41	-0.10086	8.578e-01
DAB2	2742.62	-0.10088	8.395e-01
SCYL1	220.905	-0.10089	7.793e-01
SCAI	35.6479	-0.10089	8.959e-01
WDCP	18.9442	-0.1009	8.970e-01
NAPSA	39.5291	-0.10092	9.691e-01		Yes
IDH2	361.322	-0.10107	9.145e-01
GPX4	8362.75	-0.10109	8.307e-01
ITPR1	116.71	-0.10113	9.051e-01
MYO6	135.191	-0.10114	9.658e-01
SLC35A4	172.111	-0.10115	8.130e-01
GALNT6	170.462	-0.10123	8.683e-01
MYH9	1580.6	-0.10124	8.837e-01
SGPL1	139.828	-0.10129	8.962e-01
ZSCAN21	28.3595	-0.10131	8.754e-01
EPHB2	39.4614	-0.10132	9.685e-01
CMTM6	1108.28	-0.10134	8.270e-01
WASHC3	410.103	-0.10136	8.406e-01
ZNF689	37.4374	-0.10138	8.695e-01
ZFP3	22.2669	-0.10141	9.075e-01
C2orf76	72.9101	-0.10145	8.766e-01
ICAM3	99.651	-0.10147	9.559e-01
FKBP15	887.019	-0.10152	7.721e-01
SURF1	585.468	-0.10162	8.445e-01
PHLPP2	19.4626	-0.10166	9.385e-01
KIZ	35.6986	-0.10169	9.079e-01
ISCA1	207.834	-0.1017	8.302e-01
NUBP1	252.654	-0.1017	7.988e-01
MRPS15	792.665	-0.10187	8.240e-01
DOK1	331.462	-0.10191	8.456e-01
RNF24	81.6582	-0.102	9.115e-01
ARFGAP2	202.092	-0.10215	7.766e-01
C17orf100	5.74698	-0.10222	9.563e-01
FUCA2	555.371	-0.10223	8.296e-01		Yes
TMEM254	102.304	-0.10226	8.660e-01
GSS	273.061	-0.10227	7.898e-01
MECR	90.098	-0.1023	8.930e-01
RBMX2	201.139	-0.10231	7.938e-01
SHCBP1	11.7917	-0.10231	9.649e-01
FCHO1	108.912	-0.10233	9.322e-01
AATF	329.236	-0.10235	7.891e-01
MTHFD1	216.358	-0.10238	8.659e-01
ESPL1	3.88361	-0.10247	9.686e-01
ZNF701	46.7178	-0.10255	8.825e-01
TEP1	113.695	-0.10256	8.770e-01
MGAT2	175.784	-0.10261	7.721e-01
ITFG1	321.176	-0.10277	7.736e-01
MLLT11	7.44598	-0.10277	9.672e-01
RHOG	1747.78	-0.10278	6.930e-01
ZNF76	70.6706	-0.10279	8.846e-01
THOC7	463.675	-0.10307	7.912e-01
DENND1C	98.4634	-0.10308	8.363e-01
BICRAL	50.7004	-0.10309	8.799e-01
AIMP1	486.01	-0.10313	8.334e-01		Yes
DCLRE1A	14.2889	-0.10318	9.278e-01
SNX10	2532.01	-0.10333	8.671e-01
SUSD1	166.818	-0.10346	8.872e-01
CERCAM	24.5736	-0.10349	9.649e-01
MRPL28	391.392	-0.10356	7.721e-01
SFR1	59.0188	-0.10363	8.579e-01
B4GALT6	4.28317	-0.10373	9.671e-01
GRHPR	448.823	-0.10374	8.583e-01
ZFAND1	137.528	-0.1038	9.037e-01
HPS4	141.27	-0.10381	8.406e-01
HK3	589.196	-0.10382	9.252e-01
SLC48A1	126.691	-0.10388	9.649e-01
ALDH3A2	420.54	-0.10389	8.629e-01
STK16	133.79	-0.10389	8.475e-01
GANAB	270.059	-0.10389	7.770e-01
MICU1	249.725	-0.1039	8.280e-01
LMBRD2	74.6123	-0.10398	8.763e-01
PNPT1	160.226	-0.10402	8.910e-01
CCDC124	677.749	-0.10402	7.495e-01
PIWIL4	7.88676	-0.10409	9.493e-01
ZNF592	178.636	-0.10413	8.204e-01
RNASEH2B	385.612	-0.10418	8.113e-01
KIAA0319L	150.143	-0.1042	7.988e-01
TFRC	1813.17	-0.10426	9.485e-01		Yes
PLGLB1	2.75829	-0.10426	9.698e-01		Yes
USF1	153.609	-0.10434	8.846e-01
PPA2	355.995	-0.10438	8.472e-01
FIS1	1237.67	-0.10445	8.276e-01
TMEM170A	187.65	-0.10445	8.227e-01
FAM50A	908.143	-0.10445	7.215e-01
FIBP	601.94	-0.10447	8.456e-01
CDC42SE2	137.534	-0.1045	8.537e-01
BRAT1	146.821	-0.1045	8.406e-01
SERP1	3408.25	-0.10452	8.062e-01
FAM118A	39.8134	-0.10454	9.658e-01
UNC45A	165.756	-0.10458	8.079e-01
ARHGAP6	136.35	-0.10458	9.597e-01
DGUOK	556.299	-0.10465	7.950e-01
TMBIM6	4244.76	-0.10473	7.556e-01
LYRM4	127.029	-0.10475	8.498e-01
LRP1	2562.13	-0.10477	8.543e-01
TMEM203	190.519	-0.10479	7.988e-01
C1orf50	78.6267	-0.10483	8.776e-01
DPAGT1	159.819	-0.10484	8.551e-01
CBFA2T3	10.0445	-0.10484	9.672e-01
CCNK	258.307	-0.10486	7.604e-01
ILK	601.463	-0.10505	7.743e-01
RTCB	380.557	-0.10507	7.915e-01
NELFE	366.339	-0.10514	7.770e-01
PSEN1	297.468	-0.10525	7.713e-01
ZNF567	43.4541	-0.10528	8.730e-01
FAM185A	29.1047	-0.10529	8.799e-01
BATF2	20.8221	-0.10567	9.513e-01
UBE2E2	424.858	-0.10582	8.951e-01
RHOA	5780.37	-0.10586	8.485e-01
NDUFA6	1414.17	-0.10593	8.568e-01
ZNF512	55.692	-0.10593	8.750e-01
ASB13	84.4615	-0.10595	8.989e-01
RNASE4	45.4743	-0.10597	9.560e-01		Yes
RNF220	351.664	-0.10606	7.769e-01
SSBP1	1118.18	-0.10618	7.604e-01
COPZ2	22.9415	-0.10621	9.464e-01
BCAS3	39.1734	-0.10623	8.914e-01
VPS33A	64.4765	-0.10623	8.659e-01
ZNF346	19.4497	-0.10623	9.051e-01
VSIG10L	39.0415	-0.10625	9.365e-01
RAD9A	33.208	-0.1063	8.990e-01
GTF2IRD2	12.0872	-0.10632	9.644e-01
GLE1	101.584	-0.10632	7.340e-01
ST3GAL6	188.771	-0.10639	8.195e-01
HBEGF	471.471	-0.10644	9.559e-01		Yes
SLC33A1	58.0406	-0.10648	9.044e-01
MPC1	695.687	-0.1065	8.401e-01
HLA-G	155.538	-0.10654	9.500e-01		Yes
DHRS1	136.356	-0.10654	8.946e-01
ZNF839	36.2676	-0.10657	8.914e-01
OSBPL11	347.444	-0.10659	8.931e-01
SCARB1	151.04	-0.1066	9.358e-01
APOL3	59.3819	-0.10662	9.307e-01
NDUFAF1	124.939	-0.10666	8.211e-01
CNDP2	953.981	-0.10668	7.960e-01
IWS1	269.973	-0.10675	7.067e-01
GPBAR1	134.699	-0.10681	9.559e-01
DHRS12	26.9752	-0.10682	9.260e-01
NET1	50.2728	-0.10698	9.649e-01
VPS72	176.263	-0.10698	7.766e-01
PGRMC1	250.497	-0.10704	8.184e-01
C12orf43	123.97	-0.10719	7.877e-01
XPO4	87.6596	-0.10723	8.296e-01
RPUSD3	214.355	-0.10725	7.804e-01
SEC23B	228.126	-0.10729	7.320e-01
TST	240.132	-0.10736	9.046e-01
YIF1B	493.535	-0.10754	8.629e-01
NRROS	212.877	-0.10763	9.051e-01
EMD	468.78	-0.10766	8.153e-01
CACYBP	814.216	-0.10782	8.684e-01
RBPJ	1368.5	-0.10786	8.579e-01
LGMN	1704.36	-0.10796	9.649e-01
CD3EAP	50.531	-0.10802	8.684e-01
PSMB1	1673.77	-0.10805	7.898e-01
TMPPE	20.5842	-0.10811	9.046e-01
FAM57A	4.83792	-0.10813	9.724e-01
ASAH1	4714.49	-0.10815	8.347e-01
ASTE1	47.6053	-0.10821	8.568e-01
MON1A	37.8914	-0.10837	8.663e-01
PIH1D1	260.646	-0.1084	8.153e-01
ALDH1A1	771.931	-0.10843	9.145e-01
C12orf45	223.798	-0.10844	8.491e-01
SCAMP4	153.46	-0.10849	8.278e-01
LPAR2	37.1809	-0.10852	9.258e-01
PRPF3	119.026	-0.10853	7.743e-01
NOSIP	390.904	-0.10865	7.877e-01
YIF1A	577.303	-0.10865	8.171e-01
CYCS	1046.42	-0.10878	8.219e-01
TTF2	107.756	-0.10896	8.441e-01
PIGP	382.188	-0.1091	8.742e-01
TIMM17B	375.617	-0.10913	8.153e-01
RANBP10	65.3834	-0.10918	8.302e-01
GAMT	8.8528	-0.10928	9.672e-01
GPD2	218.593	-0.10933	7.831e-01
NDUFA8	458.708	-0.10942	8.165e-01
PRUNE1	32.8215	-0.10945	8.649e-01
PSMC4	470.96	-0.10947	7.916e-01
NEMF	456.024	-0.10948	6.458e-01
C15orf41	17.9876	-0.1095	9.115e-01
FBXO3	77.1501	-0.1095	8.156e-01
ZNF253	29.6946	-0.10951	8.979e-01
DMAC2	114.914	-0.10955	7.804e-01
SERTAD3	194.971	-0.10962	8.075e-01
CD83	690.512	-0.10962	9.385e-01
TBC1D13	64.1724	-0.10974	8.498e-01
AGTRAP	833.739	-0.10975	8.456e-01
PHF23	152.694	-0.10987	7.793e-01
TXNL1	647.535	-0.10988	8.308e-01
SPCS2	1020.98	-0.10991	8.083e-01
RFX7	30.9058	-0.11004	9.035e-01
C8orf59	781.808	-0.11004	8.485e-01
ISOC2	472.879	-0.11006	8.864e-01
EXOSC3	184.513	-0.11009	7.804e-01
RASSF1	180.846	-0.1101	8.209e-01
STMP1	875.724	-0.11014	8.127e-01
RAD51B	49.175	-0.11017	8.927e-01
S100A6	44510.6	-0.11022	8.779e-01
METTL14	130.115	-0.11029	7.988e-01
PLXDC2	2018.54	-0.11033	8.137e-01
HAUS8	48.3954	-0.1104	8.618e-01
LILRA4	6.37992	-0.11041	9.710e-01
APOBR	465.231	-0.11043	8.914e-01
BACE1	253.796	-0.11043	9.187e-01
ATXN7	6.34538	-0.11051	9.485e-01
MRC1	9671.83	-0.11053	9.082e-01
CCDC12	420.02	-0.11069	7.285e-01
SREK1	273.69	-0.11073	7.351e-01
MCM7	72.0481	-0.11082	8.991e-01
RFT1	72.5425	-0.11084	8.062e-01
KRTCAP2	1332.16	-0.11092	8.472e-01
AAAS	135.194	-0.11093	7.488e-01
SLIRP	888.993	-0.11104	9.012e-01
NEU1	611.426	-0.11106	8.262e-01
RSRP1	798.034	-0.11125	8.742e-01
TTLL1	38.0404	-0.11127	8.558e-01
TMEM222	103.666	-0.11131	8.417e-01
ZNF69	31.3923	-0.11138	8.977e-01
DNAJC6	24.5182	-0.11144	9.493e-01
FBXO5	21.9369	-0.11158	9.046e-01
NOC4L	134.494	-0.11163	8.073e-01
EIF1AD	120.734	-0.11164	7.743e-01
HLA-DQA2	1757.62	-0.11164	9.802e-01
ELP2	141.407	-0.11167	7.856e-01
NACA	7243.37	-0.11171	8.485e-01
GLMP	615.945	-0.11173	8.927e-01
BIN2	315.394	-0.11188	8.296e-01
CCNA2	11.1951	-0.11188	9.667e-01
RNF170	99.0556	-0.11199	7.766e-01
SELENOH	2370.65	-0.11202	7.770e-01
APTR	21.2867	-0.1121	9.091e-01
FTSJ3	121.767	-0.11219	7.769e-01
EID3	8.37864	-0.11224	9.432e-01
PPP1R9B	284.038	-0.11228	8.395e-01
SART1	231.166	-0.11229	7.769e-01
TMEM14B	769.198	-0.11232	7.721e-01
IKZF5	53.4209	-0.11239	8.485e-01
ARF6	979.857	-0.11249	7.766e-01
MROH6	67.5999	-0.1125	9.148e-01
PARS2	16.3404	-0.11251	9.035e-01
AGA	175.709	-0.11253	8.885e-01
HSDL1	57.4691	-0.11261	8.156e-01
KMT2E	566.629	-0.11261	6.770e-01
SH3TC1	206.587	-0.11262	8.509e-01
TMUB2	182.9	-0.11262	7.606e-01
INO80E	243.405	-0.11277	7.630e-01
SNRNP35	194.942	-0.11278	7.558e-01
MVP	619.792	-0.11279	8.140e-01
TTC26	5.65586	-0.11285	9.480e-01
SSR1	675.52	-0.11287	7.272e-01
PSMF1	703.596	-0.1129	7.898e-01
PDE4DIP	1067.23	-0.11307	8.421e-01
H3F3B	6071.67	-0.11311	7.910e-01
CUTA	1152.5	-0.11311	7.706e-01		Yes
POMT1	37.4494	-0.11321	8.766e-01
RPUSD2	43.2332	-0.11331	8.376e-01
GINM1	374.355	-0.11332	7.920e-01
ATXN1	223.52	-0.11332	8.355e-01
ABL1	56.5263	-0.11359	8.742e-01
YIPF5	232.253	-0.11359	7.776e-01
WDSUB1	155.023	-0.11364	7.817e-01
IRF3	203.072	-0.11367	7.034e-01
PIGQ	70.67	-0.11385	8.590e-01
LRRC45	38.9937	-0.11392	8.937e-01
COX6B1	4454.58	-0.11394	8.111e-01
MAT2A	508.802	-0.11395	7.816e-01
C11orf54	151.55	-0.11395	8.562e-01
ALG8	140.092	-0.11403	8.676e-01
CYB5D1	16.0541	-0.11407	9.385e-01
FDX2	34.3652	-0.11412	8.854e-01
THOC6	196.712	-0.11413	7.681e-01
EEF1E1	37.947	-0.11416	9.016e-01
LCMT2	14.5007	-0.1142	8.975e-01
ZNF275	19.0603	-0.11421	8.947e-01
MRPS18B	486.696	-0.11422	7.793e-01
SCP2	1381.48	-0.11423	8.284e-01
WDFY4	208.275	-0.11434	8.127e-01
RPN1	1282.67	-0.11442	7.467e-01
ZNF471	8.98111	-0.11443	9.559e-01
WDR6	121.19	-0.11444	9.022e-01
ABHD14B	398.046	-0.11447	8.405e-01
NASP	263.919	-0.11449	8.190e-01
ABHD16A	87.8216	-0.11464	9.128e-01
C1RL	122.531	-0.11473	8.917e-01		Yes
IGBP1	481.836	-0.11483	8.742e-01
LPAR5	12.2131	-0.1149	9.649e-01
HARS2	91.1517	-0.11492	7.955e-01
TAB1	51.7363	-0.11493	8.475e-01
ZNF587	35.8195	-0.11494	8.914e-01
NOD2	58.1812	-0.11495	9.022e-01
DNASE1	32.4704	-0.11499	9.071e-01		Yes
ICA1L	23.5821	-0.11507	9.649e-01
SEPT6	299.776	-0.11515	7.721e-01
ZNF516	42.8573	-0.11532	9.051e-01
KIN	221.091	-0.11553	7.104e-01
TRIM38	446.226	-0.11554	8.062e-01
PLA2G4C	36.6086	-0.11557	9.546e-01
FUZ	55.4464	-0.1156	8.558e-01
ZNF491	3.40129	-0.11563	9.549e-01
PHF8	53.9661	-0.11565	8.406e-01
CLDN23	151.453	-0.11567	9.018e-01
KCNK6	231.441	-0.11575	8.204e-01
NSMCE3	154.154	-0.11578	8.127e-01
TBP	96.9596	-0.1158	7.819e-01
PSMD8	1375.95	-0.11583	8.369e-01
AMIGO2	333.724	-0.11627	9.358e-01
PFN1	21099.9	-0.11628	7.856e-01
KLHL18	229.381	-0.1163	8.127e-01
VPS37C	171.163	-0.1163	8.130e-01
KIFC1	10.1207	-0.11634	9.649e-01
AGFG2	15.006	-0.11639	9.187e-01
FAHD1	192.696	-0.11651	8.062e-01
TSTA3	239.893	-0.11651	8.075e-01
MFSD11	152.529	-0.11658	7.950e-01
THOC5	70.7854	-0.11659	8.113e-01
ZNF416	13.8141	-0.11663	9.053e-01
TMEM234	94.1565	-0.11679	7.985e-01
SNRPA	368.226	-0.11692	6.992e-01
CLP1	56.6009	-0.11692	7.985e-01
DRAXIN	2.26581	-0.11695	9.672e-01		Yes
XBP1	777.133	-0.1171	8.270e-01
PNPLA7	17.1294	-0.11714	9.467e-01
ALDH2	3365.41	-0.11715	9.323e-01
UBE3B	109.063	-0.11716	7.151e-01
EXOG	33.375	-0.11721	8.811e-01
FAM118B	118.221	-0.11726	8.750e-01
C1orf112	13.6269	-0.11732	9.082e-01
DHX33	70.2985	-0.11739	8.456e-01
RTN4IP1	33.8203	-0.11739	8.649e-01
ZNF540	7.88815	-0.11746	9.551e-01
HCCS	156.908	-0.11746	8.083e-01
ZNHIT1	1092.76	-0.11749	7.232e-01
GORAB	84.5273	-0.1175	8.122e-01
PIK3C2B	10.5755	-0.11763	9.503e-01
LEPROT	887.045	-0.11771	7.396e-01
PSMB2	1047.83	-0.11776	7.856e-01
PFDN6	368.343	-0.11779	7.681e-01
TSPYL5	23.8783	-0.11781	9.264e-01
PTCRA	42.4435	-0.11782	9.358e-01
TAGAP	138.096	-0.11784	9.014e-01
KDM8	13.0319	-0.1179	8.990e-01
KLHDC7B	34.0285	-0.1179	9.649e-01
CSRP1	490.056	-0.11792	8.250e-01
CSRNP1	75.1358	-0.11799	9.513e-01
APLF	15.4879	-0.11807	9.035e-01
GSTA4	8.06866	-0.11809	9.465e-01
TWISTNB	149.065	-0.11809	7.743e-01
MSH5	12.9207	-0.11822	9.319e-01
MKLN1	151.515	-0.11823	8.120e-01
NIPAL3	61.0394	-0.11826	8.671e-01
R3HCC1	114.959	-0.11828	7.907e-01
C16orf70	123.471	-0.11832	7.426e-01
MRNIP	37.6573	-0.11846	8.704e-01
TJP2	9.62409	-0.11853	9.563e-01
CRADD	47.0688	-0.11858	8.992e-01
ARPC3	7350.89	-0.11859	7.789e-01
BBX	376.516	-0.11862	7.955e-01
POLR3C	117.229	-0.11873	7.817e-01
HARBI1	23.3016	-0.11876	8.766e-01
CNNM2	57.4993	-0.11877	8.933e-01
SIN3A	95.7055	-0.11891	8.191e-01
C2orf69	102.902	-0.11895	7.953e-01
DAAM1	83.786	-0.11899	8.644e-01
PSMA7	4881.61	-0.11906	7.713e-01
CANT1	145.753	-0.11908	7.340e-01
TBRG4	174.855	-0.11927	7.416e-01
WDR92	12.1751	-0.11931	9.242e-01
FOXP4	76.7157	-0.11936	8.864e-01
ALG1	115.417	-0.1194	8.127e-01
OSBPL10	23.0313	-0.11943	9.587e-01
TRMT10C	284.915	-0.11946	7.520e-01
HNRNPA1P48	32.0385	-0.11947	8.846e-01
PGM1	219.482	-0.11959	8.910e-01
BLOC1S1	635.552	-0.11971	8.927e-01
RBM41	66.8053	-0.11975	7.988e-01
ZNF646	66.1604	-0.11978	8.337e-01
NRBF2	484.754	-0.1198	7.856e-01
PPP2R2A	231.537	-0.11983	7.416e-01
S1PR4	409.387	-0.11986	9.252e-01
PRELID1	1925.34	-0.11992	7.988e-01
TRHDE	94.2471	-0.12002	9.691e-01
ANGEL1	89.3584	-0.12003	8.671e-01
TRAPPC2B	115.421	-0.12005	8.766e-01
BCL7B	199.776	-0.12008	7.950e-01
ORMDL3	44.3429	-0.1201	8.275e-01
DCP1A	114.779	-0.1201	7.606e-01
PYURF	829.752	-0.12016	7.908e-01
CACNB3	28.1882	-0.12022	9.649e-01
ERGIC3	957.051	-0.12029	8.262e-01
PATZ1	44.8552	-0.12044	8.742e-01
RNH1	2775.93	-0.12063	7.908e-01
DNAJC25	48.7905	-0.12076	8.757e-01
USP42	76.3282	-0.12086	7.766e-01
TMOD2	61.1487	-0.12097	8.914e-01
AACS	43.0206	-0.12101	8.989e-01
EIF2B1	184.329	-0.1211	7.721e-01
DNAJB11	376.419	-0.12111	8.486e-01
NSFL1C	335.923	-0.12115	7.583e-01
SETD9	84.2261	-0.12122	8.671e-01
ZNF493	66.9866	-0.12133	8.881e-01
NUDT5	383.095	-0.12134	7.938e-01
PELP1	101.388	-0.12142	7.783e-01
SNX29	214.553	-0.12147	8.722e-01
FAAP100	56.5977	-0.12149	8.543e-01
GPS1	347.456	-0.12152	6.989e-01
POGLUT1	80.1773	-0.12154	7.988e-01
MALSU1	308.691	-0.12169	7.877e-01
ZFAT	23.5836	-0.12187	8.775e-01
DERL2	367.718	-0.12187	7.765e-01
HMBOX1	61.3348	-0.12199	8.406e-01
RHOT1	269.107	-0.12204	7.301e-01
GTF2A2	781.259	-0.12217	7.684e-01
CSTF2	58.7724	-0.12223	8.153e-01
EPC1	384.24	-0.12226	6.770e-01
GID8	285.108	-0.12228	6.941e-01
SMTN	9.81782	-0.12234	9.334e-01
HAUS1	145.123	-0.12236	7.525e-01
PLCB2	281.646	-0.12238	8.766e-01
RBBP9	45.8519	-0.12238	8.406e-01
MFSD5	248.329	-0.1224	7.351e-01
HAGH	543.455	-0.1224	7.793e-01
EMC10	542.101	-0.1224	6.891e-01		Yes
CLEC2B	806.179	-0.12242	8.083e-01
CYB5R1	247.823	-0.12243	8.543e-01
GPANK1	157.857	-0.12245	7.604e-01
POLD3	162.54	-0.12263	8.165e-01
AUP1	1003.23	-0.12278	7.716e-01
ZNF780A	97.4322	-0.12282	8.649e-01
CCDC28A	226.842	-0.12282	8.113e-01
CDK10	120.686	-0.12285	8.083e-01
ZNF124	153.927	-0.12287	8.135e-01
MVB12B	43.1602	-0.12289	9.559e-01
TAF12	260.707	-0.12292	7.838e-01
MYO1G	399.519	-0.12292	9.034e-01
MIB2	66.0965	-0.12292	8.747e-01
MTERF3	88.8057	-0.12294	8.303e-01
ACOT13	513.082	-0.12294	8.766e-01
YJEFN3	6.8005	-0.12299	9.546e-01
LMBRD1	446.087	-0.12309	8.731e-01
PCMTD2	62.0915	-0.12315	8.558e-01
PRKCH	81.1705	-0.12316	9.128e-01
NGDN	202.91	-0.12328	7.831e-01
SPAG1	19.5428	-0.12328	9.500e-01
SMIM10	42.6154	-0.12334	8.951e-01
TMUB1	290.458	-0.12335	7.300e-01
RGS19	995.599	-0.12341	8.156e-01
DXO	44.9152	-0.12346	8.491e-01
UBALD1	211.22	-0.12348	8.446e-01
CDR2L	4.54111	-0.12349	9.649e-01
IFNGR2	1180.2	-0.12355	7.915e-01
THTPA	103.662	-0.12357	7.743e-01
MEA1	701.755	-0.1236	7.437e-01
ARHGEF40	68.8924	-0.12361	9.513e-01
CDK5	196.906	-0.12368	8.484e-01
C12orf4	131.381	-0.12374	8.439e-01
HAAO	42.4247	-0.12381	9.258e-01
MED16	107.417	-0.12384	8.558e-01
LAMB2	50.1948	-0.12391	9.425e-01		Yes
EMC7	722.824	-0.12397	7.984e-01
TAGLN	163.219	-0.12403	9.260e-01
CDIP1	74.6806	-0.12407	8.302e-01
SUMO3	998.949	-0.12411	6.992e-01
MRPL14	785.506	-0.12421	7.793e-01
DERL1	439.283	-0.12422	7.766e-01
RNF25	84.0572	-0.12426	7.830e-01
STOML2	412.762	-0.12432	8.103e-01
H3F3A	7473.92	-0.12433	7.336e-01
CRYZL1	110.061	-0.12434	8.083e-01
NDUFV2	1827.74	-0.1244	7.615e-01
ZNF611	48.1953	-0.12445	8.174e-01
ZNHIT3	252.303	-0.12445	7.911e-01
PSMD14	381.694	-0.12454	7.588e-01
ZNF107	36.4263	-0.12455	9.200e-01
NDUFS5	3302.55	-0.12458	8.158e-01
UBFD1	101.278	-0.12472	8.663e-01
NELFA	83.3089	-0.12474	7.226e-01
TUBB6	595.147	-0.12477	8.621e-01
ZNF444	42.0206	-0.12478	8.491e-01
CD300C	354.992	-0.12484	8.775e-01
TBCB	865.405	-0.12484	7.571e-01
ZNF391	3.97533	-0.1249	9.654e-01
DNAJC24	43.0942	-0.12504	8.127e-01
MED24	111.982	-0.12505	7.938e-01
ZNF836	51.3625	-0.12506	8.766e-01
CAPZA2	1299.3	-0.12509	7.770e-01
CAHM	20.6398	-0.12518	9.170e-01
NDUFS3	858.955	-0.12525	7.793e-01
DDX41	226.933	-0.12529	6.645e-01
PDSS2	81.1825	-0.12535	7.766e-01
ATL1	80.8848	-0.12536	9.504e-01
MRPS14	275.604	-0.12538	7.920e-01
CSF2RB	225.852	-0.12541	8.491e-01
PNPLA2	837.038	-0.12547	8.621e-01
CHCHD1	518.9	-0.1256	7.588e-01
BLVRB	2151.4	-0.12568	9.097e-01
SEC22B	292.012	-0.12573	6.912e-01
PLA2G6	26.942	-0.12578	9.279e-01
ZMAT2	562.001	-0.12588	6.267e-01
ZBTB49	31.7798	-0.12589	8.498e-01
ZSWIM7	333.248	-0.12595	8.406e-01
PSMB3	2073.64	-0.12596	7.189e-01
SUCLG1	494.281	-0.12602	8.062e-01
CDC42EP1	49.8702	-0.12605	9.692e-01
ORAI2	198.163	-0.12611	8.257e-01
MYDGF	2388.3	-0.12617	7.722e-01		Yes
CCDC61	58.5953	-0.12625	8.568e-01
CLIC4	654.466	-0.12634	8.638e-01
ERI3	199.96	-0.12634	7.765e-01
NCF1	1071.47	-0.12636	9.402e-01
HACD3	290.471	-0.12644	8.137e-01
TXN	8815.7	-0.12647	8.766e-01
ACTB	64184.8	-0.12648	8.270e-01
CLUAP1	56.449	-0.12653	7.908e-01
ZFYVE21	240.114	-0.12655	8.461e-01
GZF1	50.6375	-0.12665	8.445e-01
DOCK8	1172.85	-0.12669	8.347e-01
HERC6	62.1709	-0.1267	9.075e-01
ZBTB46	5.65941	-0.12672	9.597e-01
MAP2K7	108.16	-0.12675	7.920e-01
TXNL4B	57.5114	-0.12677	7.769e-01
IPO13	97.4346	-0.12678	7.783e-01
QTRT2	145.126	-0.12678	6.584e-01
ANKFY1	200.839	-0.1268	7.340e-01
EIF3G	1258.14	-0.12687	7.062e-01
METTL3	90.1716	-0.12691	7.583e-01
DOCK1	89.8661	-0.12692	8.669e-01
PAN2	60.3185	-0.12705	8.564e-01
ATP5IF1	1479.58	-0.12708	7.330e-01
SLC25A19	274.369	-0.12711	8.579e-01
EMC3	632.255	-0.12714	7.911e-01
CETN3	68.0351	-0.12715	8.156e-01
COLEC12	620.892	-0.12717	9.423e-01
DNAJC11	109.51	-0.12723	7.623e-01
RFC5	23.6871	-0.12724	8.669e-01
SNRPD1	704.36	-0.12724	7.766e-01
PRPF38A	176.533	-0.12728	7.660e-01
CLN3	106.37	-0.12734	8.466e-01
IMPA2	126.928	-0.12741	9.030e-01
PPIE	207.359	-0.12741	7.416e-01
DNAJA3	92.0005	-0.12743	7.721e-01
ZNF682	9.321	-0.12757	9.457e-01
CYB561D2	297.979	-0.12761	7.351e-01
SPATA5L1	47.7184	-0.12764	8.115e-01
SMG6	91.4881	-0.1277	7.988e-01
POLG	121.095	-0.12773	7.570e-01
MTERF1	54.1635	-0.12776	8.360e-01
EEF1A1	38372.3	-0.12777	8.596e-01
SLC38A10	432.033	-0.12786	7.988e-01
MLKL	255.227	-0.12787	8.130e-01
ILKAP	188.88	-0.12789	6.858e-01
IFI44	246.306	-0.12797	8.974e-01
CNP	152.858	-0.128	7.801e-01
YTHDF2	436.127	-0.12806	6.257e-01
NHLRC3	303.366	-0.1281	7.851e-01		Yes
FUOM	1005.83	-0.12825	8.485e-01
MAPRE1	454.528	-0.12828	6.489e-01
SLU7	277.404	-0.12834	7.588e-01
PSMB10	1321.98	-0.12835	7.856e-01
UBXN10	8.72409	-0.12857	9.661e-01
NUP37	97.4022	-0.12858	8.337e-01
MCM6	68.591	-0.12877	8.742e-01
ARL11	265.66	-0.12891	7.766e-01
MME	433.176	-0.12895	9.649e-01
ATXN3	214.666	-0.129	7.285e-01
MED29	237.339	-0.12905	6.594e-01
CMC2	580.203	-0.12909	7.766e-01
SPDL1	26.927	-0.1292	8.676e-01
PPIB	4760.07	-0.12924	7.696e-01		Yes
SECTM1	376.201	-0.12947	9.307e-01		Yes
GPD1L	27.0914	-0.12954	8.548e-01
DMAP1	128.493	-0.12956	7.364e-01
ENSA	665.725	-0.12979	7.210e-01
C6orf89	263.617	-0.12988	5.516e-01
UNK	65.9968	-0.12999	7.877e-01
ARL1	290.721	-0.13012	7.751e-01
CLTB	730.223	-0.13014	6.701e-01
KAT8	580.515	-0.13014	8.663e-01
FARP2	70.0406	-0.13014	8.518e-01
ADAT1	74.3863	-0.13016	7.816e-01
THAP9	9.47205	-0.13024	9.051e-01
DNAJC19	319.137	-0.13028	7.215e-01
RECQL5	41.6616	-0.13029	8.491e-01
PDCD6	837.935	-0.13031	7.766e-01
EMC6	643.686	-0.13031	7.104e-01
MED6	63.2749	-0.13037	8.156e-01
YY2	5.01383	-0.1304	9.377e-01
FAM162A	674.156	-0.13046	7.851e-01
HBP1	214.453	-0.13048	7.877e-01
DNAAF4	190.713	-0.13051	9.035e-01
C4orf33	86.2747	-0.13054	8.414e-01
RYR1	62.8131	-0.13057	9.601e-01
NCF2	2553.66	-0.13074	7.793e-01
TP53	93.9004	-0.13077	8.192e-01
CLCN5	65.5069	-0.13079	8.156e-01
ZNF597	25.2793	-0.1308	8.742e-01
MAPK8	76.9462	-0.1309	8.127e-01
FLVCR2	430.803	-0.13092	7.766e-01
TALDO1	3161.41	-0.13095	8.156e-01
IDUA	121.539	-0.13104	8.846e-01
CNBP	2104.29	-0.13106	7.681e-01
TOR2A	287.435	-0.13114	7.489e-01		Yes
PEPD	1111.18	-0.13118	7.606e-01
FAM160B2	86.2689	-0.13123	8.128e-01
PLRG1	157.625	-0.13125	7.416e-01
CD320	33.5901	-0.13126	9.148e-01
SEM1	1775.63	-0.13129	7.950e-01
WBP1	149.289	-0.13132	8.498e-01
DPH3	609.132	-0.13134	7.988e-01
NUDCD3	138.29	-0.13135	7.351e-01
ORMDL1	475.401	-0.13137	7.482e-01
KDELC2	38.2538	-0.13138	8.722e-01
LAS1L	109.014	-0.13149	7.766e-01
SLC25A17	60.8576	-0.13153	8.127e-01
BAG3	135.636	-0.13153	9.157e-01
TRIM14	506.543	-0.13164	8.337e-01
ATP6V0B	5658.52	-0.13164	7.508e-01
PRRC1	224.018	-0.1317	7.340e-01
MRPL13	483.353	-0.13172	8.031e-01
SLC4A1AP	251.741	-0.13192	6.220e-01
SNX17	794.959	-0.13195	7.588e-01
FAM241A	142.816	-0.13197	7.985e-01
SPA17	48.5867	-0.13214	8.503e-01
ACCS	48.1973	-0.1323	9.268e-01
PQBP1	329.683	-0.13235	6.983e-01
NUP160	113.673	-0.13239	8.165e-01
CUEDC2	319.335	-0.13242	7.285e-01
ZNF530	8.58073	-0.13245	9.212e-01
INO80B	11.1018	-0.13249	9.388e-01
ANXA4	923.422	-0.13255	7.877e-01
ALDH7A1	45.3595	-0.13255	8.826e-01
WDR48	111.494	-0.13256	7.920e-01
TMEM106A	110.353	-0.13257	8.766e-01
RTN1	122.823	-0.13277	9.559e-01
TMED9	1308.53	-0.13282	7.713e-01
PEX11B	160.984	-0.13282	7.538e-01
SUGP1	74.0264	-0.13283	7.634e-01
SPRYD4	105.85	-0.13292	8.321e-01
GADD45GIP1	1007.43	-0.13292	6.846e-01
S1PR1	8.87063	-0.13294	9.695e-01
PPP2R5B	46.7395	-0.13304	8.763e-01
MIS12	64.5369	-0.13313	7.770e-01
AK6	313.176	-0.13316	7.938e-01
ZNF121	76.5698	-0.13322	7.854e-01
LAPTM4A	1394.06	-0.13323	7.950e-01
SMIM7	154.968	-0.13326	7.792e-01
SLC9A8	78.6395	-0.13328	8.308e-01
SMAD1	49.2364	-0.13346	8.799e-01
PSTPIP1	88.5986	-0.13363	9.268e-01
ABCB8	125.984	-0.13367	7.950e-01
ARMC1	156.935	-0.13368	6.432e-01
NDUFAF3	1235.52	-0.13375	6.949e-01
MORN1	9.60744	-0.13387	9.035e-01
TRIM22	664.958	-0.13398	8.558e-01
PLK4	8.73118	-0.13404	9.365e-01
ZNF583	38.2128	-0.13408	8.156e-01
TSPAN17	72.9427	-0.13413	7.934e-01
UQCC2	871.655	-0.13414	8.103e-01
XAB2	180.129	-0.13414	7.096e-01
TMBIM1	1121.99	-0.13419	7.684e-01
IQCB1	86.1084	-0.13419	7.915e-01
POLDIP2	273.305	-0.13427	7.012e-01
AARS2	27.1588	-0.13438	8.498e-01
GLCE	69.4426	-0.1344	8.484e-01
TMED10	1800.8	-0.13446	6.846e-01
IMP3	554.172	-0.13447	7.277e-01
ULBP2	9.46884	-0.13453	9.610e-01		Yes
RUVBL1	134.933	-0.13458	7.606e-01
GMFG	2375.96	-0.13465	7.696e-01
CALCOCO1	280.239	-0.13471	7.684e-01
WDR25	40.7281	-0.13473	8.083e-01		Yes
CREB1	223.026	-0.13476	6.912e-01
FLYWCH2	201.255	-0.13481	7.912e-01
BOLA1	64.1501	-0.13483	7.950e-01
ZNF527	15.5872	-0.1349	8.629e-01
IGFLR1	130.75	-0.13493	9.193e-01
YBX1	9602.81	-0.13497	7.556e-01
GOT1	92.8818	-0.13497	8.130e-01
MPLKIP	410.012	-0.13511	6.989e-01
POLD1	60.403	-0.13514	8.498e-01
PLPP5	242.476	-0.13518	7.804e-01
CCP110	67.8939	-0.13523	8.073e-01
CHAF1B	6.35446	-0.13525	9.500e-01
HERPUD1	680.055	-0.1353	8.270e-01
ACO1	356.613	-0.13531	9.227e-01
OAS3	294.054	-0.13548	9.145e-01
UROD	533.168	-0.13554	7.743e-01
RSPH3	196.142	-0.1357	7.876e-01
TYSND1	65.7295	-0.13575	8.270e-01
POLDIP3	154.93	-0.13576	6.489e-01
USP4	246.303	-0.1358	6.821e-01
FKBP1A	2007.41	-0.13584	7.955e-01
SLC36A1	101.663	-0.1359	9.334e-01
PARP10	262.456	-0.13599	8.578e-01
EIF6	827.413	-0.13599	7.684e-01
TRAPPC1	1505.18	-0.13622	6.178e-01
RPGR	54.2409	-0.13648	8.250e-01
CYP27A1	3749.61	-0.13652	8.485e-01
UTP6	196.42	-0.13655	6.852e-01
ADGRG5	3.1843	-0.13662	9.654e-01
NSL1	288.488	-0.13664	6.922e-01
PCTP	87.7976	-0.1367	7.804e-01
SLC2A6	117.334	-0.13671	9.425e-01
KMT5C	43.1232	-0.13674	8.879e-01
LCMT1	226.792	-0.13676	7.365e-01
EXOSC1	306.143	-0.13685	6.465e-01
COMMD4	443.41	-0.13687	7.132e-01
ALG12	79.6666	-0.13688	7.743e-01
TTC5	64.0905	-0.13691	7.640e-01
FBXO8	130.712	-0.13691	8.269e-01
TCHH	23.1107	-0.13691	9.335e-01
SCRN2	100.817	-0.13693	8.406e-01
UTP15	50.9116	-0.13696	7.804e-01
CLASRP	110.728	-0.13699	7.877e-01
RNF216	203.642	-0.13703	6.600e-01
ACOT9	322.061	-0.13717	7.536e-01
RTN4	2678.19	-0.13718	6.930e-01
MED28	339.209	-0.13736	6.806e-01
PMFBP1	42.2979	-0.1374	9.372e-01
ANKRA2	75.572	-0.13748	7.861e-01
ADGRE5	1317.23	-0.1375	8.766e-01		Yes
NPHP1	13.2226	-0.13751	9.258e-01
MRPL47	300.237	-0.13756	7.240e-01
POLR2I	592.191	-0.13756	7.681e-01
BRK1	1765.65	-0.13759	7.538e-01
IFT27	167.051	-0.1376	7.736e-01
CSF1R	669.735	-0.13763	8.799e-01
RABL2A	12.8909	-0.13771	9.020e-01
PSD4	106.687	-0.13776	8.143e-01
LMAN2	1215.11	-0.1378	6.489e-01
ATP6AP1	2122.5	-0.13788	6.964e-01
ST5	36.4363	-0.138	9.381e-01
TOMM7	2672.56	-0.13806	8.669e-01
AGPAT1	148.249	-0.1382	6.645e-01
FAM78A	153.418	-0.13824	7.999e-01
TBC1D22B	42.93	-0.13825	7.804e-01
ADORA3	35.0757	-0.13828	9.649e-01
SS18L2	332.599	-0.1383	7.065e-01
ZP3	21.4042	-0.13832	9.319e-01		Yes
MTERF2	22.3144	-0.13832	8.733e-01
GNB1L	29.6204	-0.13832	8.510e-01
ELP6	114.218	-0.13849	7.743e-01
ANAPC10	131.134	-0.1385	7.856e-01
MTG2	92.152	-0.13852	7.856e-01
TSPAN31	156.831	-0.13858	7.340e-01
ZSCAN29	46.7674	-0.13859	7.950e-01
SART3	119.783	-0.13866	5.972e-01
ARL2	166.954	-0.13868	8.520e-01
NUDC	658.689	-0.13868	6.267e-01
HLA-DQB1	9870.03	-0.13869	9.195e-01
LZIC	272.337	-0.1387	6.612e-01
VPS52	92.4061	-0.13873	6.881e-01
UFC1	1081.08	-0.13878	7.315e-01
ATP6V0C	4503.6	-0.13883	8.262e-01
DNASE1L1	188.422	-0.13896	7.766e-01
HEATR5B	181.063	-0.13903	8.910e-01
TYK2	187.842	-0.13903	7.765e-01
ABHD12	519.293	-0.13903	7.962e-01
BCS1L	52.0245	-0.13915	8.405e-01
BAX	2120.78	-0.13916	7.020e-01
COA5	324.817	-0.13925	7.012e-01
CCDC9B	32.8656	-0.13936	8.890e-01
RNF14	162.766	-0.13946	7.215e-01
IST1	413.604	-0.13952	5.518e-01
CD151	1400.35	-0.13953	8.629e-01
PCID2	124.142	-0.1396	7.062e-01
SLC37A4	75.6122	-0.1396	8.256e-01
POLA2	45.3119	-0.13961	7.984e-01
WDR89	38.7582	-0.13983	8.079e-01
MUS81	112.647	-0.13992	7.570e-01
DERA	231.873	-0.14006	7.721e-01
ALG6	49.8741	-0.14012	7.988e-01
RTN3	1477.6	-0.14018	7.229e-01
SAAL1	55.0692	-0.14027	7.933e-01
SDF2	308.411	-0.14033	7.320e-01
COA4	548.577	-0.14034	7.778e-01
PSMD3	436.913	-0.1404	6.812e-01
TNFRSF10B	110.012	-0.1404	8.146e-01
NAPA	911.85	-0.14047	7.315e-01
CD300E	114.043	-0.14049	9.559e-01
ANKRD27	76.7075	-0.14057	7.340e-01
P4HA2	89.5031	-0.14057	8.870e-01
PLD3	4051.31	-0.14058	8.750e-01
SLC39A10	392.6	-0.14063	8.449e-01
SMAD6	29.1204	-0.14075	9.145e-01
ENTPD6	119.713	-0.14077	7.713e-01		Yes
C2orf68	157.604	-0.14084	6.989e-01
SLC15A2	8.32566	-0.14089	9.317e-01
ZKSCAN8	45.6006	-0.14105	8.520e-01
BAK1	156.737	-0.14109	7.761e-01
DDX18	666.387	-0.1411	7.856e-01
SPCS1	1666.71	-0.1411	7.205e-01
WBP2	736.759	-0.1411	6.539e-01
FAH	252.079	-0.1411	9.031e-01
EDC3	53.3912	-0.14115	7.285e-01
SNX3	3065.2	-0.14127	7.556e-01
TSC22D4	301.135	-0.14128	6.707e-01
KATNBL1	214.9	-0.14129	5.720e-01
COPS8	194.58	-0.14129	7.570e-01
NAB1	99.0435	-0.14153	7.512e-01
PET100	792.431	-0.14156	8.864e-01
ZNF778	20.9519	-0.14157	8.737e-01
INTS12	92.9999	-0.14165	7.508e-01
CDK5RAP3	402.6	-0.14189	7.392e-01
VDAC3	462.419	-0.14208	7.539e-01
SLC43A2	453.112	-0.14211	8.558e-01
PARK7	1877.36	-0.14212	7.657e-01
ZSCAN20	10.2247	-0.14215	8.990e-01
AMZ1	27.5621	-0.14218	9.754e-01
DNAJC25-GNG10	214.547	-0.14225	8.658e-01
CBX8	32.4499	-0.14232	8.797e-01
G6PC3	365.055	-0.14238	7.358e-01
KHDC4	70.0997	-0.14247	8.127e-01
B3GALT4	174.196	-0.14254	7.721e-01
TBC1D10A	87.3661	-0.14258	8.156e-01
BCAT2	139.626	-0.14259	7.920e-01
PDIA3	2130.53	-0.1426	7.606e-01
PLA2G4A	43.0176	-0.14261	8.395e-01
LARS2	40.1267	-0.14267	8.037e-01
YPEL5	377.792	-0.14273	7.793e-01
NDFIP1	715.461	-0.14294	6.594e-01
ZNF41	28.2097	-0.143	8.366e-01
CD40	382.809	-0.14302	8.942e-01		Yes
RCL1	86.5863	-0.14305	7.988e-01
KIF27	16.4882	-0.14306	8.965e-01
SPNS1	732.117	-0.14312	7.962e-01
GPATCH11	305.627	-0.14314	8.520e-01
BIRC5	14.2371	-0.14324	9.649e-01
PCMT1	534.538	-0.14326	8.165e-01
DENND4A	133.127	-0.14327	7.927e-01
ITPK1	421.959	-0.14333	7.950e-01
TMEM39B	69.0478	-0.14342	7.916e-01
DHX16	163.025	-0.14343	6.806e-01
UNC5B	198.92	-0.14345	9.431e-01
ZNF470	13.6905	-0.14346	8.927e-01
PARP6	116.498	-0.14348	7.721e-01
NDUFB11	2004.4	-0.1435	7.293e-01
VSIG10	41.1912	-0.14367	8.275e-01
KLHL28	101.389	-0.14368	7.628e-01
BSDC1	139.864	-0.14372	7.240e-01
HES2	43.5257	-0.14373	9.631e-01
NAGPA	290.044	-0.14399	7.340e-01
ECSIT	163.286	-0.14401	7.793e-01
FOPNL	137.279	-0.14404	7.096e-01
MRPL54	785.013	-0.14404	7.259e-01
ATPAF2	143.962	-0.14405	6.923e-01
FAM96A	1360.6	-0.14408	7.340e-01
TTC34	3.74459	-0.14408	9.513e-01
PRPSAP2	83.6639	-0.14411	6.806e-01
CYB5B	222.042	-0.14419	6.465e-01
MED19	178.658	-0.14422	6.949e-01
MTRF1	44.51	-0.14423	7.898e-01
THAP11	203.751	-0.14429	7.764e-01
ZNF613	24.2806	-0.14432	8.212e-01
ATP6V0E2	116.28	-0.14443	8.083e-01
ARL6	16.3436	-0.14445	8.895e-01
GRPEL2	34.3916	-0.14454	7.856e-01
AMACR	28.9324	-0.1446	8.988e-01
RANGAP1	106.78	-0.14466	7.668e-01
BRF1	57.5353	-0.14468	8.137e-01
CREB5	73.9605	-0.14468	9.035e-01
E2F5	6.74722	-0.14472	9.388e-01
CLEC16A	71.8377	-0.14474	7.769e-01
SPAG7	551.691	-0.14477	6.479e-01
FAM104B	112.848	-0.14477	7.556e-01
MED8	353.486	-0.14494	7.215e-01
ATP5PF	2290.5	-0.14497	6.989e-01
FAM89A	876.48	-0.14499	9.121e-01
RANBP3	128.136	-0.14505	6.465e-01
WDR53	38.5311	-0.14512	7.793e-01
SLC22A18	245.594	-0.14513	8.657e-01
OST4	3396.14	-0.14516	8.130e-01
BCDIN3D	41.5186	-0.14527	8.260e-01
C6orf226	175.347	-0.14532	7.920e-01
TCEAL1	113.642	-0.14536	7.681e-01
KLHDC8B	206.916	-0.14539	9.051e-01
INSIG2	87.7739	-0.14554	7.293e-01
PHYH	423.446	-0.1456	7.786e-01
PPIL3	143.541	-0.14565	8.655e-01
DEF6	161.844	-0.14566	8.579e-01
SNX22	14.4324	-0.14573	9.269e-01
F8A1	30.2488	-0.14576	9.277e-01
TERF1	155.95	-0.14577	6.465e-01
RNF32	3.0501	-0.14588	9.509e-01
LGR4	4.61397	-0.14591	9.493e-01
HSBP1	1521.96	-0.14593	7.285e-01
CYB5R3	1253.54	-0.14623	8.156e-01
TMEM9B	480.715	-0.14625	7.804e-01
FAAP20	584.716	-0.14626	6.489e-01
MRPL19	231.137	-0.1464	7.634e-01
SPESP1	10.249	-0.14669	9.649e-01		Yes
PRPF38B	428.601	-0.14673	6.140e-01
MCTS1	430.619	-0.14689	7.766e-01
MKNK1	389.035	-0.14692	7.725e-01
PARP9	461.617	-0.14695	8.406e-01
EIF2AK2	553.79	-0.14703	8.430e-01
USP30	66.59	-0.14704	8.130e-01
CYFIP2	58.6112	-0.1471	9.020e-01
ZNF517	12.0216	-0.14711	8.766e-01
PEX6	91.8998	-0.14716	8.745e-01
ALS2	40.2042	-0.14718	8.130e-01
ASNA1	561.905	-0.14722	6.949e-01
ALKBH8	28.991	-0.14722	8.153e-01
ZNRD1	355.552	-0.14734	6.770e-01
TOMM22	609.706	-0.14742	7.759e-01
PAF1	171.269	-0.14745	6.992e-01
SPATA13	118.114	-0.14746	8.758e-01
IRF8	367.596	-0.14751	7.831e-01
CABIN1	190.923	-0.14759	7.625e-01
APPBP2	131.881	-0.14773	6.522e-01
TBCEL	17.3884	-0.14774	8.927e-01
CARD6	120.413	-0.14775	6.629e-01
CCDC191	25.293	-0.14778	8.545e-01
RAC1	5949.29	-0.14785	7.065e-01
POP7	268.34	-0.14795	6.707e-01
DTNBP1	227.578	-0.148	7.743e-01
MANBA	571.33	-0.14802	6.663e-01
SNU13	1162.7	-0.14832	6.047e-01
VASH1	206.398	-0.14843	8.568e-01		Yes
LYPLAL1	292.623	-0.14846	7.606e-01
GEMIN6	172.597	-0.14847	7.603e-01
ZGLP1	56.8249	-0.14851	8.846e-01
ZNF311	2.90936	-0.14856	9.465e-01
PIGT	496.022	-0.14858	6.260e-01
UBE2V2	327.679	-0.14859	6.635e-01
RABIF	220.095	-0.14862	7.215e-01
HMGN4	211.592	-0.14864	8.072e-01
ATP6V0D1	2462.55	-0.1487	7.626e-01
PINX1-1	20.1437	-0.14877	8.548e-01
ZNF446	20.3821	-0.14879	8.742e-01
ORAOV1	68.2055	-0.14887	7.898e-01
ATF6B	317.306	-0.14888	5.599e-01
MEI1	22.0563	-0.14891	9.328e-01
SUPT4H1	804.238	-0.14899	6.645e-01
SUB1	1461.11	-0.14907	6.983e-01
STARD3NL	327.147	-0.14911	7.065e-01
FKBP9	51.5122	-0.14916	8.298e-01
SP100	709.554	-0.14918	6.239e-01
NBEAL1	185.422	-0.14919	8.129e-01
ZBTB22	50.2912	-0.1493	8.143e-01
ZNF786	24.3211	-0.14935	8.275e-01
NDUFA11	346.903	-0.14944	8.766e-01
UNC93B1	723.268	-0.14946	7.831e-01
DCTN1	296.9	-0.14949	7.301e-01
CABLES1	59.5736	-0.1495	9.003e-01
IKBKB	129.906	-0.14968	7.471e-01
DHODH	33.4841	-0.14972	7.950e-01
PRCC	182.578	-0.14973	6.020e-01
ZBTB38	322.219	-0.14977	6.594e-01
MGME1	104.678	-0.14994	7.743e-01
KIAA1257	4.23709	-0.14994	9.494e-01
UCP2	1369.68	-0.15003	8.750e-01
SNRPE	595.992	-0.15016	7.766e-01
TDRD3	154.704	-0.15025	9.494e-01
TACC3	110.461	-0.15028	7.920e-01
CINP	236.386	-0.15033	6.558e-01
FTO	88.5658	-0.15035	7.126e-01
TMEM135	45.7803	-0.15043	8.130e-01
SLC35C2	186.143	-0.15051	6.607e-01
ENTPD7	14.7903	-0.15056	8.910e-01
AP4B1	52.3632	-0.15057	7.588e-01
GFM2	58.2511	-0.15071	7.215e-01
PDIA6	1451.23	-0.15073	7.983e-01
ARL4D	10.4689	-0.15082	9.494e-01
SPG21	1165.94	-0.15093	6.868e-01
ZNF563	17.6074	-0.151	8.742e-01
CDK14	86.548	-0.15118	8.344e-01
GPATCH1	48.9761	-0.15125	7.340e-01
HSPA6	128.822	-0.15126	9.307e-01
DHRS4	451.273	-0.15126	7.478e-01
P2RY13	150.76	-0.15129	9.148e-01
IMPDH1	583.978	-0.1513	7.766e-01
CELF1	473.7	-0.1514	7.080e-01
ZNF668	62.0264	-0.15141	7.668e-01
KHNYN	147.963	-0.1516	7.351e-01
CCDC167	200.256	-0.15169	8.366e-01
GOLGA8N	12.479	-0.15173	9.212e-01
PSME1	2291.77	-0.15175	7.708e-01
HSPA4	569.275	-0.1518	6.558e-01
DUSP3	546.756	-0.15185	6.198e-01
BLNK	77.0705	-0.15191	8.742e-01
ARL17A	33.6068	-0.15192	9.128e-01
CCDC25	238.499	-0.15192	6.707e-01
SCML1	82.534	-0.15199	8.628e-01
CTNNBIP1	217.846	-0.15201	7.320e-01
SPATA2L	41.0966	-0.15217	8.190e-01
SF3A3	297.526	-0.15219	6.543e-01
ATG3	841.867	-0.15222	6.489e-01
FIZ1	46.2061	-0.15223	8.153e-01
LSM2	560.082	-0.15223	6.922e-01
ARMC8	238.755	-0.15228	6.868e-01
APEX2	163.058	-0.15234	7.340e-01
HSPA4L	4.81517	-0.15248	9.580e-01
HIST1H2BN	14.9359	-0.15253	9.444e-01
SAP30BP	255.602	-0.15266	5.710e-01
SDHAF2	69.3648	-0.15267	8.127e-01
NAGA	447.814	-0.1527	6.257e-01
POFUT1	84.2896	-0.15274	7.259e-01
CCDC22	162.912	-0.15277	7.067e-01
POLR3GL	334.703	-0.15278	6.912e-01
MELK	6.7682	-0.15288	9.516e-01
PCF11	246.344	-0.15299	6.989e-01
TK1	47.6407	-0.15302	9.328e-01
ARHGAP19	17.5429	-0.15302	8.742e-01
ANKZF1	54.5521	-0.15304	7.721e-01
CDCA3	5.23294	-0.15306	9.559e-01
DEGS1	525.183	-0.15306	7.065e-01
EBAG9	241.827	-0.15321	6.909e-01
MRPL11	563.588	-0.15324	6.992e-01
COMMD6	2309.78	-0.15325	8.129e-01
TRMT2B	35.825	-0.15331	7.898e-01
UBA3	222.672	-0.15333	6.677e-01
COA1	187.658	-0.15336	7.065e-01
TTC28	23.3423	-0.15341	9.069e-01
ZACN	2.35821	-0.15344	9.580e-01
EPSTI1	574.657	-0.15355	9.051e-01
ZNF865	56.519	-0.15356	7.985e-01
RFC4	38.6146	-0.15362	8.227e-01
PCGF1	177.26	-0.15366	7.681e-01
METAP1D	21.711	-0.15371	8.745e-01
COX14	909.872	-0.15372	7.520e-01
RNF167	340.895	-0.15379	6.688e-01
VPS45	123.857	-0.15384	6.886e-01
DUSP22	184.202	-0.15398	6.469e-01
SH3BP5L	52.3938	-0.15427	7.898e-01
POLM	65.8403	-0.15433	8.075e-01
C11orf49	54.9123	-0.15437	8.154e-01
STX5	170.441	-0.15437	6.656e-01
ACTR1B	127.147	-0.15446	7.320e-01
TMEM67	13.8146	-0.15458	9.226e-01
SPI1	6919.05	-0.15459	7.478e-01
ODF2	68.762	-0.15461	7.558e-01
STX8	355.878	-0.15462	6.525e-01
KCTD11	28.8621	-0.15467	8.347e-01
RUNDC1	67.8859	-0.15475	7.489e-01
CARF	26.7995	-0.15477	8.663e-01
CAMKMT	32.5426	-0.1548	7.924e-01
IL17RE	30.9104	-0.15481	8.788e-01
ZDHHC4	175.375	-0.15481	7.285e-01
ERP44	819.438	-0.15494	6.489e-01
ATP5MPL	2037.07	-0.15498	8.062e-01
MRPS21	1160.91	-0.15509	6.645e-01
PABPC1L	12.0524	-0.1551	9.053e-01
TMEM51	254.241	-0.15512	7.938e-01
DHPS	335.917	-0.15517	6.850e-01
GLB1	702.472	-0.15518	6.723e-01
CCDC17	6.01106	-0.1553	9.277e-01
DESI1	385.836	-0.15539	6.912e-01
PPID	314.939	-0.15544	7.831e-01
STAB1	181.184	-0.15548	9.658e-01
MILR1	165.593	-0.15557	7.877e-01
ERH	1347.68	-0.15565	6.267e-01
IFFO1	146.518	-0.1557	8.094e-01
TMEM248	341.335	-0.15572	4.940e-01
ARPC1A	68.9424	-0.15572	8.775e-01
LILRA6	267.56	-0.15577	8.846e-01
CTSH	2702.13	-0.1558	7.920e-01
EXOSC7	225.888	-0.15581	7.681e-01
PDCL3	325.37	-0.15597	6.727e-01
CHTF18	16.5812	-0.15599	8.991e-01
MAP3K11	343.8	-0.15611	7.047e-01
NLRP2	43.3094	-0.15612	9.358e-01
TECR	789.117	-0.15619	6.989e-01
MKS1	29.2857	-0.15621	7.831e-01
PIK3AP1	552.697	-0.15629	7.358e-01
PEX2	138.608	-0.15632	8.090e-01
ANKRD49	101.137	-0.15652	8.158e-01
LSM5	474.602	-0.1566	7.315e-01
PHRF1	110.981	-0.15675	7.437e-01
METTL2B	66.2332	-0.15679	7.960e-01
LIPT1	40.5988	-0.1569	8.269e-01
CNOT8	172.914	-0.15692	6.701e-01
ATP2C1	381.166	-0.15695	7.934e-01
ZCRB1	464.568	-0.15701	6.857e-01
ZGPAT	113.331	-0.15706	7.793e-01
VPS8	188.14	-0.15712	6.983e-01
PHACTR1	431.548	-0.15715	8.122e-01
TCEAL8	291.006	-0.15716	7.668e-01
ELP4	92.9653	-0.15721	6.607e-01
MS4A6A	2023.75	-0.15729	9.005e-01
PROCA1	23.734	-0.15736	8.629e-01
TAF9	423.849	-0.15737	7.606e-01
SUMF2	400.026	-0.15738	6.594e-01
RIMS3	3.32878	-0.15741	9.582e-01
CLDND1	112.906	-0.15743	7.721e-01
TSNAX	104.854	-0.15756	7.856e-01
RWDD2A	38.855	-0.15759	8.846e-01
TEC	83.2389	-0.1579	8.344e-01
ZC3HAV1L	5.80932	-0.15793	9.493e-01
MSRA	388.937	-0.15796	7.816e-01
PSMC2	460.382	-0.15801	6.912e-01
NAGK	862.938	-0.15811	7.831e-01
PLA2G12A	107.063	-0.15814	7.065e-01		Yes
UQCRQ	2491.63	-0.15851	7.971e-01
TACO1	134.54	-0.15867	6.949e-01
TSR2	211.632	-0.15869	6.677e-01
NDUFA4	3680.31	-0.15871	7.663e-01
C5orf15	205.1	-0.15883	7.228e-01
AIFM3	26.2672	-0.15885	8.579e-01
ZNF134	43.7988	-0.15886	7.585e-01
IRF9	66.1576	-0.15889	8.406e-01
SNAPC1	76.6326	-0.15892	7.938e-01
ANKEF1	22.0782	-0.15895	9.117e-01
PLPBP	273.028	-0.15897	5.699e-01
C19orf54	31.7925	-0.15902	8.607e-01
ZMAT5	236.977	-0.15919	6.656e-01
ZNF8	17.425	-0.15924	8.405e-01
GGA2	599.14	-0.15925	7.907e-01
PYM1	270.992	-0.15932	6.257e-01
KDELR3	11.069	-0.15938	9.337e-01
INTS2	53.1065	-0.15943	7.538e-01
MMACHC	19.7651	-0.15949	8.646e-01
ZNF18	27.8833	-0.15953	7.781e-01
ZNF334	12.0964	-0.15982	9.513e-01
NFE2	59.4256	-0.15982	9.510e-01
C11orf45	63.546	-0.15989	8.237e-01
FAM222B	106.876	-0.16022	7.668e-01
TMEM170B	81.9553	-0.16053	8.659e-01
ACD	84.0015	-0.16059	7.340e-01
NUDT18	122.99	-0.16059	7.721e-01
ZKSCAN2	10.9118	-0.16063	8.796e-01
GCNT2	45.6019	-0.1607	8.538e-01
NEDD8	1098.7	-0.16073	7.276e-01
ZNF414	89.8328	-0.16079	7.793e-01
ST3GAL3	19.4783	-0.16082	8.498e-01
ERICH1	393.869	-0.16099	6.198e-01
TTLL11	19.78	-0.16105	8.406e-01
C19orf53	1415.67	-0.16105	5.990e-01
USP11	169.308	-0.16107	7.567e-01
HLA-E	4603.84	-0.16112	7.189e-01		Yes
IL16	119.733	-0.16119	8.568e-01		Yes
LRRC3	17.6333	-0.16122	8.676e-01
GPCPD1	1709.68	-0.16123	7.988e-01
HTATIP2	631.735	-0.16132	7.104e-01
TNFRSF1A	748.725	-0.16134	5.314e-01		Yes
NINJ1	470.793	-0.16142	9.319e-01
PDZD11	261.637	-0.16159	6.846e-01
IFIH1	283.745	-0.16161	8.766e-01
NUDT2	169.759	-0.16164	8.547e-01
ASF1A	131.737	-0.16169	7.436e-01
ARHGAP9	190.932	-0.16208	7.908e-01
CLN6	104.691	-0.16211	7.985e-01
MAT2B	406.232	-0.16222	6.881e-01
ARF3	369.584	-0.16224	7.340e-01
C17orf49	59.5675	-0.16226	8.394e-01
FCN1	401.464	-0.16247	9.509e-01		Yes
RILP	319.302	-0.16251	7.067e-01
PHF11	384.493	-0.1627	6.267e-01
NCAPD2	84.4956	-0.16276	7.766e-01
POMP	2698.24	-0.16277	6.949e-01
POLK	192.88	-0.16286	6.594e-01
SNRNP25	251.981	-0.16286	7.340e-01
MMD	269.434	-0.16289	8.489e-01
ARHGEF2	300.022	-0.16296	6.846e-01
ZFP62	34.5679	-0.16301	7.950e-01
PAX8	102.404	-0.16303	9.193e-01
NRAV	16.2465	-0.16317	8.796e-01
NSMCE2	161.977	-0.16328	6.644e-01
B9D2	73.7431	-0.16336	7.793e-01
ANAPC15	408.474	-0.16336	7.916e-01
LRRC29	23.3433	-0.16348	8.165e-01
DCPS	148.555	-0.16359	7.488e-01
LIN52	35.9195	-0.16361	7.541e-01
HYLS1	17.112	-0.16371	8.766e-01
TMEM99	42.8722	-0.16371	8.742e-01
PIEZO1	257.999	-0.16372	8.031e-01
TRIR	2191.81	-0.16373	5.464e-01
RARG	13.2945	-0.16374	9.145e-01
NEK11	21.3227	-0.16382	8.766e-01
RFXANK	244.01	-0.16384	6.140e-01
EDARADD	3.54889	-0.16396	9.417e-01
NUDT14	345.337	-0.16399	8.383e-01
BUD31	573.211	-0.16401	5.314e-01
CEP72	6.83797	-0.1641	9.046e-01
CD68	14999.4	-0.16416	7.412e-01
TFPT	586.917	-0.16422	7.228e-01
ZNF781	5.35782	-0.16444	9.493e-01
TLDC1	34.6071	-0.1645	7.960e-01
PEX11G	34.9071	-0.16452	8.558e-01
PANK2	256.43	-0.16457	5.971e-01
POLH	34.1977	-0.16463	7.984e-01
TGIF1	344.189	-0.16477	6.868e-01
ACTR10	313.369	-0.16478	6.922e-01
ZNF792	6.90411	-0.1648	9.019e-01
JOSD2	684.519	-0.16485	6.267e-01
ZNF232	33.7517	-0.16491	7.964e-01
ZC3HC1	58.8206	-0.16494	7.096e-01
CFAP20	72.9918	-0.16501	7.392e-01
RASSF5	213.825	-0.16505	8.375e-01
SLC15A3	852.266	-0.16525	7.812e-01
RFK	252.463	-0.16529	6.178e-01
KAZN	68.6294	-0.16537	9.278e-01
NECAP2	599.701	-0.16537	5.973e-01
LSM3	635.221	-0.16538	6.594e-01
RNF149	2117.9	-0.16542	8.262e-01
LAGE3	497.009	-0.16546	6.964e-01
ZC3H3	76.6441	-0.16559	7.831e-01
PIP4K2C	84.6261	-0.16575	6.566e-01
COLGALT1	740.087	-0.16587	6.465e-01
TTI2	58.8454	-0.16591	6.886e-01
RASSF4	481.335	-0.16609	8.722e-01
CENPQ	47.8069	-0.1661	8.324e-01
C20orf27	827.099	-0.16623	8.156e-01
VPS29	1584.96	-0.16625	7.240e-01
CPTP	74.963	-0.16629	7.301e-01
KCNE3	369.113	-0.1663	7.804e-01
JAG1	55.7902	-0.16633	8.337e-01
C1orf174	172.173	-0.16635	6.465e-01
TMEM8B	3.04279	-0.16639	9.425e-01
TMEM109	296.673	-0.16646	6.984e-01
CASKIN2	5.6997	-0.16647	9.199e-01
NUP214	572.717	-0.16651	7.695e-01
ARHGAP18	1927.75	-0.16655	6.489e-01
CNIH1	611.315	-0.1666	7.793e-01
SVBP	326.732	-0.16663	7.096e-01		Yes
MRPL9	222.147	-0.16676	6.176e-01
EXOSC2	48.4248	-0.16688	7.303e-01
TMEM19	134.095	-0.1669	6.912e-01
POLE	27.123	-0.16713	8.491e-01
APOBEC3C	150.348	-0.16716	7.766e-01
LANCL2	33.2965	-0.16716	7.668e-01
PIGX	112.938	-0.16727	7.378e-01
C17orf75	67.753	-0.16734	7.604e-01
RCCD1	44.58	-0.16734	7.908e-01
PSRC1	13.0808	-0.16736	9.051e-01
AMOTL1	68.7061	-0.16751	9.208e-01
MDP1	74.7392	-0.16753	8.369e-01
GGACT	35.7272	-0.16759	8.628e-01
GAPT	42.3268	-0.16761	9.446e-01
POP5	324.634	-0.16767	6.469e-01
CEP250	92.4672	-0.16769	7.101e-01
ADPGK	645.492	-0.1677	4.617e-01
DFFB	22.0832	-0.16772	8.165e-01
SP140L	200.184	-0.16781	6.590e-01
TMED5	1231.09	-0.16783	6.909e-01
CGRRF1	89.4166	-0.16785	7.152e-01
NDUFAF5	48.2963	-0.16787	7.488e-01
ZNF717	39.6543	-0.16787	8.137e-01
FBF1	15.3278	-0.16804	8.846e-01
RHPN1	8.53643	-0.16809	9.252e-01
NDUFB1	1185.22	-0.16822	8.799e-01
ZNF692	35.5652	-0.16824	7.988e-01
TMEM243	449.153	-0.16825	7.640e-01
OPLAH	24.9079	-0.16838	8.745e-01
HAVCR2	616.677	-0.16841	7.465e-01
CD9	4462.36	-0.16842	8.979e-01
NKAP	345.978	-0.16845	5.990e-01
DUSP19	5.3696	-0.16849	9.181e-01
ZNF428	404.19	-0.16856	6.257e-01
FAM32A	380.934	-0.1688	6.257e-01
TREX1	9.26591	-0.16896	9.358e-01
C11orf80	13.0686	-0.16896	8.914e-01
PEX10	102.577	-0.16899	7.067e-01
ACSS1	73.8014	-0.16915	8.222e-01
CKS1B	218.469	-0.16922	8.143e-01
CHMP2A	971.331	-0.16957	5.879e-01
RASA4	47.8359	-0.16958	9.199e-01
CCDC153	17.2316	-0.16966	8.766e-01
SYPL1	358.526	-0.16973	7.364e-01
DCLRE1C	85.5173	-0.16976	7.087e-01
MRFAP1L1	203.038	-0.16977	5.990e-01
ME3	100.421	-0.16984	8.456e-01
RBM10	105.597	-0.16986	6.465e-01
GSDMD	389.437	-0.16986	7.439e-01
SUMO1	717.667	-0.16997	6.707e-01
TINF2	220.987	-0.17003	6.362e-01
SDF2L1	886.714	-0.17004	8.130e-01
CXCR3	17.0372	-0.1701	9.685e-01
FAM98C	99.6968	-0.1701	7.292e-01
CD14	2611.97	-0.17021	8.973e-01		Yes
TNFAIP8L2	432.675	-0.17022	7.358e-01
GNB2	2812.3	-0.17025	6.850e-01
PAK4	31.4446	-0.17041	7.856e-01
HPS5	310.474	-0.17049	6.489e-01
RBMS2	279.8	-0.17051	8.498e-01
ODC1	248.636	-0.17054	7.818e-01
LRRC28	100.209	-0.17067	7.104e-01
HDAC10	116.153	-0.17092	7.606e-01
ZNF394	122.172	-0.17097	5.371e-01
MCM5	168.445	-0.17104	7.603e-01
NTPCR	231.211	-0.17109	7.065e-01
CD86	554.421	-0.1711	8.145e-01
HYI	122.212	-0.1712	7.908e-01
TGFBI	1334.17	-0.17124	8.608e-01		Yes
CROCC	26.3372	-0.17134	8.440e-01
MRPL43	617.557	-0.17143	6.707e-01
TM2D3	260.378	-0.17151	6.750e-01
NECAP1	114.862	-0.17162	6.558e-01
TXNDC12	575.206	-0.17165	6.642e-01
CBFA2T2	75.2041	-0.172	7.228e-01
C3AR1	622.316	-0.17208	8.680e-01
SEMA4F	7.81706	-0.17213	9.037e-01
SLC16A5	49.1894	-0.17218	8.456e-01
IFT20	216.417	-0.17218	6.318e-01
ZNF714	38.133	-0.17222	8.663e-01
GATA3	35.6876	-0.17222	9.268e-01
P2RY2	7.11209	-0.17222	9.513e-01
DHRS11	23.0816	-0.17225	8.484e-01		Yes
NIFK	465.108	-0.17227	6.342e-01
PCBP1	2671.34	-0.17241	6.465e-01
CMSS1	68.5168	-0.17253	8.195e-01
LPIN2	381.033	-0.17255	6.257e-01
CYB561D1	42.7834	-0.1726	8.127e-01
SLC29A2	3.71265	-0.17265	9.381e-01
DBNDD2	205.754	-0.17271	8.671e-01
FBXO22	149.958	-0.17271	5.516e-01
SLC25A34	10.9843	-0.17277	9.132e-01
KLHL20	76.7084	-0.17277	5.941e-01
ETHE1	898.208	-0.17279	8.383e-01
APOO	106.012	-0.17282	7.508e-01		Yes
PNKP	251.476	-0.17291	6.420e-01
WDR46	160.678	-0.17305	6.489e-01
ADAT3	25.2036	-0.17307	8.421e-01
HERC5	467.96	-0.17311	8.837e-01
COX5B	4545.69	-0.17321	6.645e-01
COA3	768.414	-0.17321	6.489e-01
ACADVL	1200.91	-0.17336	6.479e-01
STMN1	1233.33	-0.17337	8.750e-01
PFDN2	1106.64	-0.17341	6.145e-01
ZNF200	63.3072	-0.17341	6.140e-01
MED21	98.7441	-0.17342	7.320e-01
SNRPC	848.031	-0.17343	6.260e-01
KIF24	5.00941	-0.17354	9.252e-01
SND1-IT1	23.7632	-0.17369	8.914e-01
NFAM1	159.044	-0.17373	8.629e-01
MLH1	116.721	-0.17375	5.987e-01
EDF1	2220.26	-0.17381	4.586e-01
ABRACL	1380.72	-0.17392	7.988e-01
ZNF225	17.1981	-0.17395	8.001e-01
TEX264	533.991	-0.17407	6.489e-01
B3GNTL1	61.1883	-0.17419	7.660e-01
RBP7	225.373	-0.17431	8.951e-01
HIP1	131.686	-0.17443	8.472e-01
MMADHC	497.747	-0.1746	7.012e-01
TAF15	457.587	-0.17466	5.314e-01
FAM234A	71.1045	-0.17481	7.907e-01
SHLD3	14.4146	-0.17499	8.440e-01
ASIC3	3.65849	-0.17502	9.433e-01
ASB7	51.8402	-0.17507	6.707e-01
BCL2A1	2469.28	-0.17511	8.251e-01
YWHAB	3961.21	-0.17514	6.218e-01
MANBAL	105.711	-0.17535	6.594e-01
HEXIM2	33.248	-0.17536	8.566e-01
PPP1R16A	60.5699	-0.17539	8.498e-01
HEBP1	571.783	-0.1754	7.320e-01
OSTF1	1187.73	-0.1754	6.645e-01
ANAPC11	2059.56	-0.17557	5.980e-01
ZNF350	72.351	-0.17562	6.922e-01
SHPK	8.6521	-0.1758	9.018e-01
CCDC77	43.6662	-0.1758	6.949e-01
RAVER1	27.5945	-0.17589	8.337e-01
DNAJC15	1142.55	-0.17589	6.935e-01
ATG9A	20.0865	-0.1759	8.629e-01
NIPSNAP3B	6.82126	-0.17594	9.277e-01
ZNF347	28.1227	-0.17608	8.269e-01
ENDOV	66.0192	-0.17613	7.766e-01
FKBP4	368.02	-0.17615	8.718e-01
BCAR3	94.1033	-0.17616	9.128e-01
SELENOT	835.956	-0.17625	6.846e-01
DHRSX	225.356	-0.17646	7.104e-01		Yes
CYBC1	403.298	-0.17651	5.941e-01
WIPF2	181.564	-0.17651	6.192e-01
EVL	1115.55	-0.17652	8.981e-01
RHEB	1195.54	-0.17653	6.489e-01
HSPB1	5847.2	-0.17658	7.877e-01
JAGN1	258.577	-0.17663	7.340e-01
CDCA4	41.8956	-0.17669	7.351e-01
ACAD10	44.5129	-0.17671	7.736e-01
RNF34	94.0659	-0.17685	5.384e-01
CAMK4	9.46335	-0.17686	9.649e-01
GBA	420.084	-0.17693	7.120e-01
ITSN1	144.682	-0.17698	8.766e-01
GOLPH3L	58.7253	-0.17718	7.626e-01
PPP2CA	349.659	-0.17724	6.489e-01
MCUB	485.815	-0.17731	6.922e-01
AP4M1	57.3361	-0.17736	7.351e-01
GEMIN2	41.7547	-0.17739	7.877e-01
CD59	316.417	-0.17747	8.195e-01
ZNF142	36.1027	-0.1775	8.153e-01
SAC3D1	160.732	-0.17757	7.065e-01
ZNF487	23.6734	-0.17758	8.621e-01
CCL4	1019.38	-0.17758	9.631e-01		Yes
SUFU	64.9558	-0.17775	7.065e-01
CTH	5.00818	-0.17779	9.358e-01
CLIC1	7001.88	-0.17782	6.568e-01
C1GALT1C1	185.301	-0.17785	8.059e-01
TTC9C	177.3	-0.17798	6.489e-01
PPCDC	67.8757	-0.17833	7.804e-01
MORC4	18.0359	-0.17848	9.051e-01
ZNF816	17.3516	-0.17849	8.173e-01
DPYS	4.02474	-0.17851	9.552e-01
FZD5	38.6158	-0.17853	8.750e-01
PVR	102.579	-0.17863	8.062e-01		Yes
PXMP4	78.7161	-0.17885	6.543e-01
AIG1	163.871	-0.17886	8.237e-01
NRP1	326.537	-0.17905	8.805e-01		Yes
RNF122	8.24601	-0.17916	8.990e-01
OAZ1	13414.6	-0.17926	6.489e-01
SAR1B	370.579	-0.17946	5.990e-01
HSPE1	1439.18	-0.17969	8.065e-01
DLEU7	29.1074	-0.17974	9.046e-01
KYAT3	99.7188	-0.17975	7.804e-01
CIB1	2016.62	-0.17985	6.489e-01
DNAJC30	88.1041	-0.17995	6.935e-01
CHID1	355.346	-0.18	6.597e-01
H2AFJ	1370.97	-0.18007	7.351e-01
RNF121	62.3413	-0.18014	6.342e-01
FAM161A	10.2689	-0.18014	8.917e-01
ARID5A	247.136	-0.18015	6.957e-01
CCDC90B	454.578	-0.18027	6.267e-01
LAMTOR2	1536.15	-0.18033	6.218e-01
AKR7A2	383.449	-0.18036	7.464e-01
SGSM3	27.2472	-0.1804	8.158e-01
PFDN5	7816.06	-0.18059	5.990e-01
FHIT	81.0791	-0.18061	7.478e-01
ZNF501	12.7554	-0.18063	8.564e-01
TMEM128	179.083	-0.18068	8.062e-01
THYN1	293.804	-0.18076	6.594e-01
MLLT3	19.3364	-0.18077	8.970e-01
MT1F	331.812	-0.18078	9.381e-01
CCDC122	18.7273	-0.18082	9.421e-01
MASTL	25.4937	-0.18096	8.257e-01
ZBED6CL	11.5106	-0.18099	8.846e-01
TMEM199	232.543	-0.18101	6.568e-01
ERLIN2	145.554	-0.18119	5.941e-01
TULP3	24.9275	-0.18131	7.804e-01
DNPEP	325.87	-0.18135	6.032e-01
SH2B1	64.721	-0.18147	7.351e-01
RNF181	1470.99	-0.18157	5.120e-01
CDKN2A	44.8099	-0.18157	9.332e-01
CBY1	40.8536	-0.1816	7.124e-01
SCAPER	58.6937	-0.18164	7.583e-01
DNA2	9.1035	-0.1817	8.910e-01
RETSAT	107.185	-0.18171	7.361e-01
UBL5	2967.96	-0.18179	7.340e-01
DPY19L3	21.2766	-0.18179	8.538e-01
ZNF429	40.3428	-0.18183	8.062e-01
FANCL	61.016	-0.18187	7.464e-01
ZNF408	35.3361	-0.18189	7.340e-01
ACSS2	117.307	-0.18203	6.807e-01
INPP5K	124.576	-0.18236	6.656e-01
PDE6G	32.5065	-0.18244	8.872e-01
CBX6	150.91	-0.18247	8.520e-01
TAF9B	29.115	-0.18247	8.083e-01
PPIG	794.341	-0.18248	4.391e-01
FGFRL1	43.254	-0.18251	8.564e-01
POP4	296.367	-0.18255	6.645e-01
FCRL1	7.0025	-0.18258	9.513e-01
TMEM164	101.518	-0.18258	6.489e-01
NSDHL	82.247	-0.18263	6.949e-01
PHIP	365.457	-0.18265	5.726e-01
SPINT1	264.333	-0.18267	8.456e-01		Yes
METTL5	359.992	-0.18268	5.990e-01
TXNDC15	232.844	-0.18273	6.366e-01
SRP14	4549.81	-0.18275	5.464e-01
ARHGAP25	204.727	-0.18276	7.525e-01
TMEM129	83.1812	-0.18284	7.062e-01
RUVBL2	221.307	-0.18288	5.740e-01
PRDM15	26.79	-0.183	7.950e-01
CEPT1	190.319	-0.18301	6.218e-01
THAP8	58.0311	-0.18302	7.240e-01
ALG9	29.8495	-0.18303	8.491e-01
MTX2	181.525	-0.18305	6.766e-01
STAT2	389.365	-0.18306	7.285e-01
METTL21A	113.631	-0.1831	7.215e-01
CITED2	1460.85	-0.18313	8.127e-01
SH2D3C	70.6306	-0.18315	8.881e-01
FAM229A	6.52009	-0.18319	9.268e-01
TM2D1	310.029	-0.18332	6.781e-01
DIS3L2	57.5727	-0.18338	6.806e-01
MFAP1	209.29	-0.18343	6.140e-01
MRPL46	163.401	-0.18351	7.437e-01
MRPS16	667.213	-0.18352	5.578e-01
SUMO2	2842.46	-0.18353	6.558e-01
TMEM230	839.95	-0.18377	6.600e-01
COMMD5	407.685	-0.18389	5.384e-01
DYRK1B	39.1428	-0.18392	8.127e-01
CREM	186.479	-0.18412	8.763e-01
DNHD1	13.2098	-0.18436	8.881e-01
REEP4	210.364	-0.18455	6.366e-01
MRPS9	82.1512	-0.18465	6.912e-01
ATG10	53.0232	-0.18476	7.104e-01
RNFT1	406.773	-0.18505	6.221e-01
GRN	15635.1	-0.18521	7.558e-01		Yes
GLT8D1	116.395	-0.18524	6.558e-01
CLEC4E	222.551	-0.18535	9.258e-01
DDX23	162.193	-0.18536	5.777e-01
PIH1D2	4.45838	-0.18551	8.985e-01
ZNF24	326.861	-0.18569	4.786e-01
SNX12	133.555	-0.18572	5.799e-01
EXOC7	214.244	-0.18575	5.384e-01
RNF40	158.035	-0.18583	6.049e-01
CHST12	192.023	-0.18605	7.831e-01
PPIA	11081.9	-0.18619	5.726e-01		Yes
GABARAPL2	1035.53	-0.18632	6.806e-01
NIPSNAP3A	245.86	-0.18635	6.912e-01
UBASH3B	424.911	-0.18692	7.915e-01
CWC27	159.132	-0.18698	5.235e-01
MEN1	54.861	-0.187	6.912e-01
KAT2A	67.6113	-0.18703	8.073e-01
CXorf38	268.472	-0.1871	6.538e-01
POLD2	134.568	-0.18727	6.677e-01
CNPY4	32.3243	-0.18728	7.938e-01
C2	429.406	-0.18733	8.455e-01		Yes
ADCK2	117.276	-0.1874	7.205e-01
TMEM219	1983.36	-0.18741	5.987e-01
MAN2B1	551.775	-0.18744	7.607e-01
IFI30	1155.05	-0.18756	8.498e-01
HEG1	78.829	-0.18759	8.568e-01
ZNF197	40.6612	-0.1876	6.949e-01
MYL6	20830.6	-0.18761	7.205e-01
IFT80	12.0887	-0.18769	8.528e-01
BAG4	255.63	-0.18789	6.949e-01
TRMT1	250.76	-0.18802	6.786e-01
BBS2	110	-0.18809	7.272e-01
TUBA1B	5828	-0.18834	7.638e-01
CLDND2	21.7456	-0.18835	9.003e-01
PELO	132.94	-0.18839	7.607e-01
C4orf48	1770.29	-0.18867	7.528e-01		Yes
NISCH	85.9667	-0.18875	7.743e-01
TBC1D12	97.3554	-0.18885	7.668e-01
SPAG16	20.6779	-0.18895	8.770e-01
S100A10	25280.3	-0.18895	7.816e-01
STK11IP	66.9085	-0.18916	7.364e-01
PLEKHN1	3.21838	-0.18918	9.425e-01
TSG101	378.527	-0.18921	5.799e-01
TMEM107	157.11	-0.18922	7.065e-01
PIN4	360.46	-0.1894	7.681e-01
KRBA1	14.2127	-0.18948	8.516e-01
ZNF585A	37.0231	-0.18971	8.629e-01
UMAD1	99.5183	-0.18977	6.423e-01
PIGF	211.854	-0.18977	7.226e-01
POMC	141.623	-0.1898	8.846e-01		Yes
RING1	208.166	-0.1898	5.002e-01
SULT1A1	260.023	-0.19005	8.579e-01
MRPL42	194.653	-0.19012	6.807e-01
BSG	2369.67	-0.19012	7.616e-01
TBXAS1	956.042	-0.19012	7.583e-01
HCK	1481.84	-0.19019	7.315e-01
KPNA5	40.0307	-0.19033	7.804e-01
SSU72	1086.19	-0.19035	5.749e-01
IFT22	71.1482	-0.19045	7.920e-01
PKNOX1	104.385	-0.19045	5.578e-01
RCBTB2	129.858	-0.19068	7.104e-01
SERF2	20706.7	-0.19073	6.645e-01
TMC6	586.232	-0.19093	6.600e-01
MAP3K13	203.039	-0.19093	6.923e-01
IRF2	414.118	-0.19105	5.565e-01
RAP1B	1673.18	-0.1911	6.558e-01
ESYT1	438.282	-0.19119	6.992e-01
SPATA6	67.8493	-0.19131	8.558e-01
KIF15	6.2071	-0.19137	9.446e-01
MIRLET7BHG	24.2258	-0.19139	8.775e-01
NUDT9	227.934	-0.1914	6.647e-01
LSM1	277.434	-0.19146	5.971e-01
C3orf33	7.41772	-0.19149	8.977e-01		Yes
ENOPH1	240.895	-0.19156	5.147e-01
TMEM134	421.304	-0.19157	5.695e-01
HFE	54.6333	-0.19159	7.753e-01
RAB11FIP5	7.07299	-0.19159	9.258e-01
SNAPC5	270.163	-0.19167	6.568e-01
CRTAP	1153.39	-0.19167	6.656e-01		Yes
GREB1	3.97722	-0.19169	9.513e-01
TMED3	478.227	-0.19173	6.850e-01
HOXB4	20.899	-0.19182	9.051e-01
PRDX5	1677.88	-0.1919	6.145e-01
DRAP1	1816.94	-0.19192	5.322e-01
MMS22L	29.128	-0.19194	8.292e-01
TMSB10	46700.9	-0.19202	6.754e-01
ARMCX4	15.4082	-0.19206	8.406e-01
MED27	106.097	-0.19207	6.912e-01
SLC35A5	69.4487	-0.19209	7.320e-01
HIRIP3	77.0281	-0.19216	6.850e-01
NIP7	154.145	-0.19221	5.691e-01
ZBTB48	88.7325	-0.19227	6.103e-01
CASP6	106.078	-0.19228	6.465e-01
CTSF	59.9677	-0.19238	8.811e-01
TDP1	53.8995	-0.19244	6.218e-01
ADCY3	175.793	-0.1925	8.988e-01
KAZALD1	42.745	-0.19256	9.040e-01		Yes
DDRGK1	661.437	-0.19261	5.339e-01
SIVA1	785.594	-0.19275	5.578e-01
ARSA	386.098	-0.19276	7.217e-01
CLMN	162.927	-0.19286	6.949e-01
NDUFC1	1131.8	-0.193	7.065e-01
TMEM231	11.1544	-0.193	8.669e-01
COPZ1	707.549	-0.19311	6.489e-01
DEPTOR	8.45299	-0.19313	9.269e-01
COX17	1447.34	-0.19341	7.743e-01
NQO1	77.6861	-0.19345	9.183e-01
TRIM26	143.23	-0.19349	5.941e-01
RNF114	437.329	-0.19353	4.940e-01
TMX2	186.589	-0.19357	6.469e-01
SUMF1	267.999	-0.19379	6.799e-01
LRRC8D	159.452	-0.19382	6.949e-01
DNMT1	453.856	-0.19386	6.594e-01
CACNB1	6.65759	-0.1939	9.088e-01
CCS	278.291	-0.19421	4.586e-01
NAA20	839.045	-0.19424	7.104e-01
HELLS	24.0775	-0.19448	9.069e-01
SPRYD3	138.552	-0.19454	5.658e-01
DEPDC5	42.6923	-0.19459	7.638e-01
PPM1M	328.989	-0.19469	7.012e-01
HLA-DQB2	397.592	-0.19473	9.300e-01
CCDC71	110.55	-0.1949	7.478e-01
CCDC107	568.082	-0.1949	5.578e-01
PSMB6	1756.95	-0.19493	6.330e-01
CCDC159	100.217	-0.19497	6.144e-01
EML2	114.736	-0.19507	6.239e-01
MRPL51	968.611	-0.19509	5.691e-01
NR1H2	490.158	-0.19527	5.879e-01
MKRN1	344.804	-0.1953	4.586e-01
SARM1	38.1163	-0.19534	7.916e-01
FCGR2A	1943.32	-0.1954	7.706e-01
TMEM35B	192.09	-0.19564	8.683e-01
MYL9	22.0243	-0.19571	9.301e-01
CEACAM21	143.722	-0.19586	9.046e-01
GAS6	89.4492	-0.19589	9.278e-01		Yes
SLC7A8	253.425	-0.19592	8.661e-01
REX1BD	1468.01	-0.19599	5.477e-01
ZNF672	128.948	-0.19604	5.726e-01
PQLC3	307.624	-0.19605	6.930e-01
PPP2R5D	73.8836	-0.19609	6.145e-01
ALKBH6	107.459	-0.19617	5.971e-01
LRRC63	13.6827	-0.19626	8.629e-01
IL7	25.5749	-0.1963	8.766e-01		Yes
IFI27L1	99.5616	-0.19651	7.938e-01		Yes
LDLRAP1	55.7246	-0.19656	7.938e-01
MRM3	72.6168	-0.1966	6.566e-01
MAP3K7CL	43.4103	-0.19671	9.051e-01
TM7SF3	196.062	-0.19676	6.103e-01
NSUN5	176.267	-0.19687	4.892e-01
HSD17B11	671.093	-0.19694	7.912e-01
JPH4	28.9717	-0.19701	8.975e-01
TRMT112	2060.19	-0.19707	5.516e-01
KBTBD4	46.7724	-0.19708	7.556e-01
PTCD1	17.8727	-0.19711	8.052e-01
FBXO4	51.6847	-0.19711	7.740e-01
SAP25	32.5464	-0.19715	8.406e-01
CR1	163.716	-0.19763	8.659e-01
ZRANB3	12.9039	-0.19768	8.190e-01
TMEM50B	173.714	-0.19768	7.065e-01
PTPN6	1711.42	-0.19771	6.423e-01
PPARD	187.604	-0.19808	7.668e-01
LDLRAD4	128.714	-0.19812	7.754e-01
ZC2HC1A	114.298	-0.19818	7.588e-01
STIL	8.88475	-0.19819	9.060e-01
CLNS1A	470.51	-0.1982	6.912e-01
ATXN7L1	63.6914	-0.1982	6.366e-01
SCYL3	40.5867	-0.19831	6.677e-01
ASGR1	377.494	-0.19831	7.879e-01		Yes
PLCG2	173.932	-0.19835	6.062e-01
CPNE9	13.1852	-0.19841	9.053e-01
TOGARAM1	78.3928	-0.19851	6.423e-01
WSB1	1032.1	-0.19852	5.726e-01
MCOLN1	994.939	-0.19857	5.951e-01
DYNLRB1	1634.57	-0.19886	4.786e-01
SEPSECS	53.9974	-0.19887	6.645e-01
PPP1R37	73.2342	-0.19912	7.340e-01
ENY2	1358.05	-0.19951	4.586e-01
ENO2	5.65685	-0.19954	9.549e-01
EIPR1	92.0784	-0.19962	6.218e-01
LDHB	1457.43	-0.19965	8.178e-01
RBAK-RBAKDN	9.73695	-0.19975	9.014e-01
PIGA	25.5738	-0.19985	8.153e-01
SAMD9	270.316	-0.19986	8.079e-01
ZFYVE26	260.395	-0.19999	6.140e-01
ZHX2	25.9585	-0.20005	7.984e-01
SELENOW	1807.79	-0.20009	7.255e-01
PEBP1	2550.32	-0.20026	6.717e-01
PPIH	245.92	-0.20052	5.982e-01
ADPRHL2	245.084	-0.20064	6.342e-01
SNX20	154.432	-0.20101	6.986e-01
PLEKHA7	85.1061	-0.20101	8.930e-01
MPPE1	148.375	-0.20121	6.198e-01
ZNF205	46.9727	-0.20123	7.589e-01
ZNF287	11.2078	-0.20123	8.979e-01
RAB9A	399.034	-0.20165	5.658e-01
ARHGAP27	132.945	-0.20176	6.949e-01
RSU1	665.725	-0.20186	6.334e-01
MAP4K2	94.4621	-0.2019	6.900e-01
GALK2	95.1425	-0.20198	5.291e-01
TBPL1	97.3133	-0.20202	6.707e-01
PECAM1	1513.65	-0.20206	7.898e-01
CDC26	377.094	-0.20215	6.489e-01
DCAKD	33.83	-0.20239	6.868e-01
SLC7A6OS	141.085	-0.20263	5.364e-01
NOL12	19.7768	-0.2027	8.512e-01
SAMHD1	4053.64	-0.20275	6.034e-01
TTC39B	201.67	-0.20303	8.222e-01
RIC3	7.42448	-0.20314	9.467e-01
FCGRT	5249.8	-0.20326	6.198e-01
HMGA1P4	7.76985	-0.20332	9.145e-01
HMOX1	3770.2	-0.20339	9.145e-01
N6AMT1	50.923	-0.20344	6.653e-01
PSMC1	465.091	-0.20349	5.314e-01
NDUFA12	1097.25	-0.20364	5.726e-01
SELL	35.9667	-0.20371	9.246e-01
CCHCR1	27.0872	-0.20374	7.721e-01
ADPRH	178.469	-0.20381	6.822e-01
SLC2A9	147.807	-0.20382	7.358e-01
CASP10	99.4977	-0.20394	6.656e-01
FASTKD3	41.8295	-0.20403	7.436e-01
STMN3	9.76864	-0.20412	9.068e-01
PLCB3	127.21	-0.20417	7.210e-01
PRICKLE3	34.0257	-0.2043	7.558e-01
SOBP	39.6406	-0.20441	9.414e-01
ANP32A	795.973	-0.20445	4.785e-01
RGS12	182.52	-0.20475	7.681e-01
DYNLT1	1207.5	-0.20481	6.257e-01
IFT52	86.2428	-0.20487	7.336e-01
DCUN1D3	75.046	-0.20499	8.406e-01
SYNGR1	110.592	-0.20499	9.035e-01
TSEN2	72.792	-0.20506	8.127e-01
MRPS18C	595.56	-0.20506	6.465e-01
P4HA1	426.335	-0.20511	7.437e-01
TRIM35	41.2217	-0.20516	6.959e-01
MAGEF1	29.2254	-0.20521	8.538e-01
ZSCAN9	29.0254	-0.20531	7.436e-01
ARHGEF10L	348.576	-0.20537	7.597e-01
ZNF132	10.3324	-0.2054	8.491e-01
HSD17B10	541.302	-0.2054	5.284e-01
KRCC1	248.778	-0.20565	6.267e-01
MDM1	38.0866	-0.20615	7.067e-01
TMEM17	5.26566	-0.20629	8.949e-01
YIPF6	160.076	-0.20629	5.384e-01
NIPSNAP1	57.8118	-0.2063	7.076e-01
SMIM29	346.078	-0.20633	7.412e-01
SLC7A7	1577.79	-0.20637	6.594e-01
SEMA7A	3.81908	-0.20641	9.365e-01
ORC3	99.1748	-0.2067	6.140e-01
UBE2W	148.392	-0.20675	6.594e-01
FAM8A1	72.1016	-0.20678	7.437e-01
PAIP2	727.836	-0.20689	5.971e-01
IDNK	88.3604	-0.20692	7.606e-01
OTUD7A	3.94055	-0.20696	9.126e-01
CD2BP2	345.506	-0.20703	6.140e-01
FAM192A	303.447	-0.20713	3.891e-01
MS4A4E	16.5393	-0.20721	9.238e-01
MGST2	538.788	-0.20748	6.600e-01
MGAT4A	436.981	-0.20756	7.508e-01		Yes
CAMTA1	614.764	-0.20763	5.516e-01
NIT1	305.265	-0.20792	5.593e-01
MESD	870.475	-0.20793	5.425e-01
PRIMPOL	43.3025	-0.20798	7.508e-01
MRPL55	413.042	-0.20801	4.569e-01
ZNFX1	429.016	-0.20806	6.362e-01
VSIG8	2.97869	-0.20808	9.268e-01
MAGOHB	155.776	-0.20822	6.218e-01
STIM1	225.52	-0.20837	6.432e-01
PPP1R7	459.194	-0.20855	4.786e-01
ZNF500	25.2459	-0.20862	7.681e-01
TXNIP	9061.81	-0.20871	8.270e-01
POLB	85.3052	-0.20894	6.465e-01
AIM2	26.5469	-0.20923	8.974e-01
RBBP5	108.859	-0.20926	5.516e-01
ATP13A1	225.109	-0.20935	5.941e-01
HAT1	211.515	-0.20936	7.320e-01
RANGRF	204.538	-0.20944	5.516e-01
TCTN2	13.7037	-0.20987	8.325e-01
IPPK	26.1072	-0.20991	6.656e-01
KL	13.7659	-0.21002	9.293e-01		Yes
GPSM3	1172	-0.21005	5.799e-01
BBIP1	141.078	-0.21007	5.658e-01
CAPS	15.5793	-0.21035	8.766e-01
SMCO4	1073.86	-0.21036	5.833e-01
SUPT7L	146.032	-0.21045	4.391e-01
GINS3	8.23402	-0.21063	8.659e-01
SMIM25	3420.78	-0.21063	7.482e-01
THG1L	88.7383	-0.21073	7.087e-01
ELP3	105.078	-0.21093	4.548e-01
SLC9A9	27.6481	-0.21093	9.232e-01
SLC27A3	569.02	-0.21094	7.958e-01
ACOT8	175.723	-0.21097	5.791e-01
TMEM185A	60.4412	-0.21106	5.951e-01
FAM110A	151.028	-0.21107	7.950e-01
MESP1	16.1456	-0.21118	8.876e-01
LIPN	10.2813	-0.21137	9.493e-01		Yes
ANKMY2	78.5006	-0.21146	7.067e-01
TMEM209	75.6574	-0.21155	6.489e-01
ZNF2	15.3843	-0.21157	7.604e-01
TMEM220	195.807	-0.21168	7.804e-01
RAB4B	19.1903	-0.21181	7.793e-01
COQ5	139.135	-0.21186	6.465e-01
ZNF785	24.8656	-0.21188	8.083e-01
KYNU	456.872	-0.21195	7.320e-01
ETFBKMT	18.8197	-0.21196	7.793e-01
ADPRM	37.844	-0.2121	7.696e-01
FZR1	68.485	-0.2122	6.669e-01
FCRL2	5.09028	-0.21236	9.513e-01
UQCR10	3347.53	-0.2124	6.735e-01
ZBTB12	8.16502	-0.21241	8.811e-01
CD300LF	433.504	-0.21255	6.558e-01
LMNA	2581.89	-0.21267	8.484e-01
YPEL4	19.3285	-0.21286	9.148e-01
CD36	750.726	-0.21287	8.970e-01
NOP10	5286.99	-0.21292	6.912e-01
MRPL27	655.949	-0.21295	5.159e-01
BBS1	4.22684	-0.21302	8.910e-01
CYB5A	1352.59	-0.21312	7.765e-01
TRIP6	246.12	-0.21331	6.423e-01
RNF8	133.574	-0.21346	4.938e-01
IFI27L2	1027.98	-0.21364	6.850e-01
EIF4EBP2	325.707	-0.2137	6.656e-01
C2orf42	27.3113	-0.21374	6.750e-01
ARMC7	50.4882	-0.21385	6.465e-01
PRSS36	56.3242	-0.21404	8.024e-01		Yes
ZNF226	103.456	-0.21408	6.656e-01
PLSCR1	1342.17	-0.21408	7.104e-01
OSER1	230.766	-0.21426	6.629e-01
TMEM143	21.308	-0.21445	7.721e-01
SPATA2	29.7067	-0.21447	6.645e-01
VAMP8	5576.18	-0.21448	4.751e-01
ZNF182	25.3076	-0.21477	7.606e-01
PCSK5	75.2779	-0.21478	8.766e-01		Yes
SENCR	22.9223	-0.21485	7.950e-01
HINT2	407.956	-0.21486	6.653e-01
ANKRD44	195.211	-0.21529	6.854e-01
CCDC24	30.6447	-0.21541	7.793e-01
EXOSC9	115.641	-0.21549	5.496e-01
PTMS	2045.88	-0.21561	7.741e-01
METTL6	58.4419	-0.21569	5.990e-01
B3GAT3	340.522	-0.21582	4.938e-01
C8orf58	17.4101	-0.21587	7.988e-01
RNASEL	144.348	-0.21601	6.120e-01
GTF2E1	58.8346	-0.21616	6.869e-01
C5	12.5186	-0.21626	8.778e-01		Yes
HLA-A	15227.7	-0.21637	7.721e-01
SOCS2	80.172	-0.2164	7.766e-01
ANKHD1	32.9122	-0.21641	7.831e-01
CRELD2	344.1	-0.21669	7.062e-01
SEC11A	2134.26	-0.21674	6.933e-01
PPP2R1B	65.1487	-0.21691	7.012e-01
APBB3	37.614	-0.21702	7.877e-01
TRMO	116.689	-0.21703	6.806e-01
NXPE3	118.427	-0.21718	7.320e-01		Yes
ZNF263	57.2049	-0.21719	6.196e-01
UBOX5	24.1984	-0.2173	7.239e-01
BMP8B	4.30684	-0.2174	9.145e-01		Yes
GGPS1	39.9868	-0.21767	7.743e-01
LARP7	398.493	-0.21777	4.391e-01
ACSF2	66.8994	-0.2178	7.567e-01
PDGFD	48.9845	-0.21783	9.492e-01		Yes
SFT2D1	993.19	-0.21818	5.516e-01
IFT74	82.7152	-0.21819	6.005e-01
NCOA7	231.558	-0.21827	7.380e-01
PDE6D	172.481	-0.21828	5.289e-01
CDK20	10.7988	-0.21837	8.766e-01
MIEF2	20.1771	-0.21868	7.950e-01
ARHGAP22	79.4103	-0.21876	8.154e-01
RETREG1	155.264	-0.21876	9.053e-01
STOML1	31.3274	-0.21911	6.962e-01
TRMT1L	153.095	-0.21922	4.940e-01
DNAJB4	44.4902	-0.21925	8.321e-01
NHLRC1	27.2318	-0.21943	7.722e-01
PLGRKT	243.533	-0.21951	6.656e-01
TVP23C	4.79006	-0.21955	9.053e-01
SDSL	335.266	-0.21995	7.743e-01
NDUFB3	1220.04	-0.22049	6.318e-01
PAAF1	59.5141	-0.22057	6.607e-01
CETN2	115.244	-0.22065	6.489e-01
CES4A	21.7799	-0.22074	8.270e-01		Yes
INTS7	35.0848	-0.22075	6.489e-01
DARS	453.245	-0.2208	5.384e-01
ZNF565	15.209	-0.22082	7.660e-01
FBXO6	295.306	-0.22098	6.846e-01
PRPF18	77.722	-0.22141	5.971e-01
TRAPPC3	560.283	-0.22161	4.890e-01
IL12RB1	85.9024	-0.2217	7.508e-01
PFKFB2	41.7167	-0.22173	7.766e-01
TMEM258	2104.49	-0.22177	7.080e-01
SMIM37	864.474	-0.22223	7.507e-01
NLRC4	188.175	-0.22261	6.250e-01
TRAPPC6A	314.833	-0.22266	7.151e-01
CSTF1	73.8337	-0.22269	5.186e-01
ATG12	316.064	-0.2228	4.429e-01
PRKD2	58.8519	-0.22289	6.806e-01
CUTC	118.737	-0.2229	6.423e-01
WDYHV1	57.631	-0.22306	7.340e-01
TMEM86A	120.567	-0.22331	7.285e-01
ZNF688	132.836	-0.22334	6.140e-01
CDK5RAP1	106.51	-0.22334	5.516e-01
SCNM1	418.214	-0.22382	4.451e-01
CPPED1	380.239	-0.2239	4.940e-01
C1orf74	15.6561	-0.2239	7.766e-01
TMEM80	122.916	-0.22401	7.479e-01
CCDC7	23.0607	-0.2243	7.912e-01
HSPA2	5.47278	-0.22447	8.975e-01
ZXDA	8.42875	-0.22456	8.629e-01
STPG1	40.4123	-0.22461	7.933e-01
MED7	126.196	-0.22466	6.145e-01
TTC1	443.12	-0.22466	4.586e-01
GDAP1	34.0493	-0.22474	7.436e-01
TRIM69	167.883	-0.22482	6.806e-01
STX10	508.035	-0.22488	5.322e-01
SKA2	93.0894	-0.22495	6.850e-01
HIST1H2BF	14.6847	-0.22498	9.260e-01
IFT46	30.8616	-0.22499	6.656e-01
GPR108	338.393	-0.22509	4.742e-01
NBPF20	17.0566	-0.22524	8.455e-01
PIR	94.3812	-0.22544	8.479e-01
PIDD1	20.8564	-0.22551	7.910e-01
IGSF22	21.3768	-0.22573	8.548e-01
FRY	97.7794	-0.22575	8.032e-01
C10orf143	27.7982	-0.22576	8.419e-01
MORN2	129.153	-0.22581	6.342e-01
SULT1A3	7.86429	-0.22601	8.864e-01
CCDC30	10.5375	-0.22622	8.406e-01
SAYSD1	121.792	-0.22626	6.198e-01
ATP10A	142.502	-0.22666	8.970e-01
TAGLN2	6203.08	-0.2268	7.766e-01
SLC9A1	119.188	-0.2271	7.232e-01
DET1	25.0657	-0.22714	6.989e-01
CES3	4.23691	-0.22734	9.295e-01
C8orf37	5.30731	-0.22763	8.742e-01
GADD45G	181.28	-0.22776	8.058e-01
KMO	298.354	-0.22787	7.657e-01
WDR83OS	2078.02	-0.22796	4.711e-01
ACE	361.12	-0.22799	8.184e-01		Yes
COX7A2	2776.33	-0.22813	6.949e-01
FAM131A	49.4604	-0.22862	6.590e-01
TSFM	76.52	-0.22879	6.594e-01
KATNB1	59.6452	-0.22936	6.267e-01
CTNNBL1	225.355	-0.22941	4.940e-01
CASP2	47.4386	-0.22942	6.081e-01
DNAJC5	272.672	-0.22949	5.371e-01
RWDD3	52.7002	-0.22974	7.851e-01
PEX14	161.177	-0.22977	7.096e-01
BEX3	226.66	-0.22987	8.985e-01
C1orf162	3808.72	-0.22992	6.663e-01
SEC61G	1420.15	-0.23001	7.295e-01
CDH23	26.0821	-0.23007	8.659e-01
DHRS4L2	280.004	-0.23011	7.721e-01		Yes
SRI	1002.25	-0.23021	6.432e-01
ZC3HAV1	317.589	-0.23028	5.384e-01
GLRX	3552.83	-0.23033	6.717e-01
TNFSF12	355.046	-0.23043	6.423e-01		Yes
SNRPG	1280.12	-0.2305	6.212e-01
CSF2RA	294.758	-0.23058	5.710e-01		Yes
DNAJB6	608.026	-0.23082	5.563e-01
TBCCD1	58.9131	-0.231	5.710e-01
NBPF1	182.437	-0.2311	7.539e-01
PYCARD	4463.83	-0.23111	6.420e-01
WDR34	46.149	-0.23115	7.668e-01
SIGLEC11	93.9394	-0.23116	8.399e-01
C9orf139	16.4349	-0.2312	9.035e-01
ZFP14	63.0959	-0.23171	6.735e-01
TDRKH	17.7034	-0.2318	8.123e-01
PRR13	2778.53	-0.23189	5.425e-01
LRRC6	21.0173	-0.23239	7.766e-01
ACRBP	54.1769	-0.23244	7.743e-01		Yes
SPARC	698.428	-0.23252	8.846e-01		Yes
CCL4L2	520.427	-0.23257	9.510e-01		Yes
CCND3	739.807	-0.23258	7.754e-01
CMTR1	79.5419	-0.2327	5.941e-01
YJU2	78.4767	-0.23272	4.938e-01
CAPG	8506.18	-0.23281	6.342e-01
ABCA7	76.871	-0.23287	7.743e-01
METTL22	243.373	-0.233	6.613e-01
GRIN2D	12.4307	-0.23307	8.718e-01
CFAP53	8.02641	-0.2332	8.742e-01
LPXN	784.257	-0.23328	6.198e-01
REC8	19.3812	-0.23339	8.485e-01
RPA2	164.636	-0.23355	6.645e-01
MCM3	95.0881	-0.23365	5.535e-01
GPR137B	472.123	-0.23375	6.423e-01
RAP1GAP2	19.5395	-0.23377	7.851e-01
C16orf95	27.7645	-0.23387	7.743e-01
HDDC2	694.068	-0.23406	7.315e-01
ERCC4	99.5398	-0.23409	5.506e-01
RPA3	365.422	-0.23414	6.257e-01
FCER1G	18051.4	-0.23422	5.649e-01
GPAT2	22.3762	-0.23435	9.277e-01
TATDN3	117.072	-0.23449	5.726e-01
LSM10	713.182	-0.23466	4.568e-01
ZFP64	43.3449	-0.23467	5.726e-01
FKBP11	45.4559	-0.23473	8.520e-01
LILRA5	220.467	-0.23473	8.584e-01		Yes
MLF2	943.771	-0.23474	4.391e-01
ZMYND15	159.292	-0.23476	7.815e-01
ORAI3	492.038	-0.23533	6.140e-01
PDE4A	251.923	-0.23552	6.465e-01
CD69	101.061	-0.2356	9.114e-01
SLC37A1	94.8159	-0.23569	7.743e-01
MRPS18A	211.705	-0.23572	5.186e-01
PGAP2	48.8326	-0.23601	5.710e-01
TBCE-1	12.4664	-0.23602	8.130e-01
CALM1	7733.65	-0.23617	5.384e-01
GRINA	3736.56	-0.23623	4.786e-01
NSMCE1	322.516	-0.23626	4.742e-01
VAMP1	9.44371	-0.237	8.669e-01
ERP29	1826.77	-0.23715	5.322e-01
SMIM19	317.966	-0.23722	5.578e-01
PFDN1	396.386	-0.23725	6.140e-01
TRAIP	6.42512	-0.23759	8.669e-01
MTA3	33.0841	-0.23762	6.218e-01
ZNF549	19.9351	-0.23802	7.215e-01
S100A11	47415.6	-0.23803	4.839e-01
MB21D2	28.6801	-0.23814	8.227e-01
AKR1A1	2187.97	-0.23844	5.496e-01
ITIH4	4.44816	-0.2386	9.037e-01		Yes
MPHOSPH6	324.804	-0.23864	5.827e-01
CYP4V2	131.655	-0.23866	6.081e-01
TMX4	378.429	-0.23871	6.032e-01
SUV39H2	11.996	-0.23871	7.766e-01
PRAG1	82.7106	-0.23873	8.269e-01
TBX19	11.9595	-0.23875	8.337e-01
GDE1	306.998	-0.2392	4.391e-01
TBCC	118.423	-0.23946	4.938e-01
FAM71F2	4.21085	-0.2395	9.032e-01
CRTAM	138.868	-0.23973	7.621e-01
F3	6.34898	-0.23981	9.297e-01		Yes
NFU1	291.483	-0.24014	6.366e-01
BEX4	521.715	-0.24033	6.886e-01
ZBTB8OS	709.471	-0.24076	5.971e-01
HSD3B7	373.742	-0.24082	6.656e-01
ZNF354B	37.5914	-0.24102	6.558e-01
DDX60L	400.246	-0.24104	7.532e-01
MR1	384.906	-0.24131	4.586e-01
ZNF584	18.7252	-0.24141	7.351e-01
C2CD2	51.2589	-0.24157	6.645e-01
PPP1R32	2.51228	-0.24165	9.146e-01
ST3GAL2	125.124	-0.24168	6.656e-01
ZNF74	15.1852	-0.24221	7.668e-01
ISPD	5.48119	-0.24229	8.788e-01
STIMATE	18.2777	-0.24246	7.877e-01
OMA1	78.7136	-0.24253	6.770e-01
GTF2H5	538.993	-0.24259	5.384e-01
ZBTB17	67.6165	-0.2426	5.384e-01
CCR2	23.791	-0.24264	9.340e-01
S100A4	20606	-0.24271	7.694e-01		Yes
ZNF473	21.7017	-0.2428	6.989e-01
DTL	6.04825	-0.24287	9.296e-01
SMIM14	470.863	-0.24289	6.580e-01
CLEC12A	566.407	-0.24291	7.988e-01
GNPTG	1270.14	-0.24302	4.470e-01
RNF166	240.089	-0.24312	5.726e-01
TSPO	12569.4	-0.24328	7.065e-01
KBTBD7	47.5127	-0.24332	6.861e-01
TRIQK	201.077	-0.24333	7.556e-01
PDIA4	730.277	-0.24336	5.384e-01
MAP1LC3A	81.5594	-0.24349	7.320e-01
IGFBP4	24.6971	-0.24363	9.358e-01		Yes
LRRC23	90.4492	-0.24365	5.875e-01
ATP5MF	2904.95	-0.24372	6.267e-01
PDLIM2	253.956	-0.24379	7.552e-01
FAM220A	55.3989	-0.24379	6.477e-01
PPARG	1681.46	-0.24393	7.604e-01
CEACAM4	57.7265	-0.24402	8.712e-01
ABCB9	6.91582	-0.2445	8.373e-01
SMPD1	94.4771	-0.24475	7.320e-01		Yes
AGPAT2	988.585	-0.24498	5.384e-01
LRRC37A3	7.06295	-0.24503	8.558e-01
HLA-F	865.111	-0.24512	7.067e-01
ELMOD3	68.5117	-0.24525	6.594e-01
LRRC8B	41.2731	-0.2454	6.923e-01
TRGV8	4.71941	-0.24564	8.904e-01
GSDMB	4.74049	-0.24573	8.970e-01
FTH1	238739	-0.24582	6.267e-01
PHOSPHO2	10.0678	-0.24583	7.891e-01
MAD1L1	247.766	-0.24583	6.017e-01
CBR1	782.786	-0.24604	6.326e-01
HENMT1	77.2798	-0.24613	6.922e-01
GABARAPL1	397.987	-0.24613	6.656e-01
ZNF813	19.1273	-0.24631	7.340e-01
C11orf74	88.1556	-0.24633	6.342e-01
MPZL2	104.688	-0.24639	8.981e-01
SEC61A2	7.36952	-0.24643	8.156e-01
GPATCH3	88.3934	-0.24644	4.586e-01
CLUL1	4.34445	-0.24651	9.295e-01		Yes
AP1G2	129.018	-0.24659	5.951e-01
ZNF665	8.25346	-0.2466	8.584e-01
SMIM26	871.326	-0.24663	5.384e-01
RBMXL1	76.2904	-0.24667	5.159e-01
ABHD15	75.7167	-0.24695	6.267e-01		Yes
LRRC75B	5.74145	-0.24717	9.260e-01
PML	245.82	-0.24729	5.799e-01
EFNA4	45.5709	-0.24733	6.645e-01		Yes
TCEANC	13.7484	-0.24733	7.635e-01
UTF1	2.84715	-0.24742	9.494e-01
THEMIS	8.62254	-0.24791	9.552e-01
ST20-MTHFS	2.89459	-0.24802	9.258e-01
TUT1	28.1681	-0.2481	7.793e-01
LY96	996.45	-0.24821	6.432e-01		Yes
TRAF2	32.2985	-0.24826	6.656e-01
TMEM9	91.0787	-0.24827	7.934e-01
CTNND1	299.73	-0.24837	4.391e-01
CRBN	183.979	-0.2485	4.935e-01
RASGRP2	352.669	-0.24854	7.911e-01
HAX1	531.923	-0.24886	5.159e-01
ZNF497	3.21672	-0.2489	8.975e-01
SZRD1	421.979	-0.24907	3.612e-01
DPF2	140.635	-0.24915	3.001e-01
PRIM2	34.6422	-0.24943	6.473e-01
BOD1	114.454	-0.24954	4.938e-01
PFKM	12.6783	-0.24961	8.270e-01
UBE2L6	1423.86	-0.24994	6.850e-01
CSTF2T	82.9869	-0.25002	4.367e-01
LIN9	12.2472	-0.25004	7.950e-01
BST2	2118.35	-0.25013	6.600e-01
IKBKG	213.199	-0.25013	4.451e-01
SEPT11	904.244	-0.25017	7.793e-01
TOR3A	178.833	-0.25038	6.489e-01
MYH3	4.06242	-0.25047	8.914e-01
COPS5	415.185	-0.25053	4.795e-01
ATOX1	2112.46	-0.25059	7.067e-01
CRIPT	175.592	-0.2506	5.314e-01
COG1	68.4248	-0.2507	4.989e-01
MCM8	19.6743	-0.25077	7.769e-01
DNASE2	1062.74	-0.2511	5.799e-01
FDXACB1	11.2741	-0.2512	7.721e-01
C16orf86	38.8942	-0.25121	7.508e-01
BPNT1	83.6473	-0.25129	6.645e-01
USP20	29.3873	-0.25134	7.269e-01
ANKHD1-EIF4EBP3	12.7457	-0.25168	7.898e-01
CCT6B	13.5042	-0.25175	8.548e-01
C11orf98	19.4973	-0.25179	7.950e-01
IL2RG	166.223	-0.25179	7.950e-01
UBL7	328.274	-0.25198	4.586e-01
ASCL2	79.8347	-0.25208	8.341e-01
LIMA1	410.584	-0.2522	8.156e-01
SFXN2	23.8686	-0.25238	8.214e-01
DRAM2	562.621	-0.25253	5.726e-01
MRPL40	576.008	-0.25254	4.367e-01
HSPA14	22.8365	-0.25271	6.594e-01
FCRLB	30.5094	-0.25278	8.936e-01
UBE2F	162.581	-0.25282	5.941e-01
CHRNB1	49.8725	-0.25289	6.303e-01
ZFP28	17.2774	-0.25291	7.877e-01
MIATNB	16.8466	-0.25291	7.770e-01
TRPV2	853.01	-0.25302	6.904e-01
TRGV6	6.36823	-0.25308	8.846e-01
COMT	2933.16	-0.25311	5.516e-01
BBS4	46.8955	-0.25353	5.951e-01
MAST4	21.852	-0.25384	8.775e-01
TMEM179B	1061.79	-0.25389	5.384e-01
AGPAT4	132.405	-0.25426	6.728e-01
CCDC32	202.2	-0.25438	4.198e-01
SAP18	1999.08	-0.25467	4.451e-01
ACOT1	123.37	-0.25481	9.139e-01
FAM50B	58.6355	-0.25498	6.334e-01
SHROOM1	15.0419	-0.25499	8.659e-01
TTC23	32.319	-0.255	6.645e-01
RFX5	141.389	-0.25509	4.383e-01
PIK3R6	27.9105	-0.25513	8.846e-01
NQO2	496.091	-0.25515	7.905e-01
YARS2	153.793	-0.25529	5.990e-01
TEX22	4.20252	-0.25533	9.022e-01
SLC46A2	15.2061	-0.25539	8.700e-01
TTYH2	17.9655	-0.2554	8.463e-01
JPT1	1561.9	-0.25541	5.726e-01
POLE4	656.077	-0.25544	5.339e-01
CSAD	36.0555	-0.2556	7.579e-01
C11orf65	4.51432	-0.25566	8.733e-01
HNRNPH3	455.72	-0.25595	4.565e-01
TPMT	222.923	-0.25626	5.518e-01
ELMO1	217.947	-0.25641	6.362e-01
MACROD1	53.2488	-0.25649	7.330e-01
BRD3OS	25.0297	-0.25652	7.315e-01
DCP1B	53.4499	-0.25658	5.147e-01
TFDP2	100.6	-0.25667	6.152e-01
MED20	32.7674	-0.25701	6.129e-01
PSMB8	1419.02	-0.25713	6.176e-01
FZD2	19.9589	-0.25715	9.138e-01
SLC6A8	6.36869	-0.25724	9.077e-01
APOBEC3F	23.0316	-0.25724	7.215e-01
AGER	10.901	-0.25734	8.383e-01		Yes
TACR2	15.4772	-0.25737	8.127e-01
TRIM21	243.311	-0.25737	5.384e-01
SSB	1457.21	-0.25741	4.391e-01
DYNLL1	3707.39	-0.25784	4.938e-01
FGD5	143.928	-0.258	8.520e-01
KDM4D	3.97118	-0.25832	8.684e-01
TANC2	179.581	-0.25839	8.083e-01
HLA-C	19100.6	-0.2585	7.736e-01
GGT1	29.3727	-0.25868	8.491e-01
PUS3	61.2139	-0.25887	5.406e-01
FRMD3	9.90821	-0.25892	8.850e-01
DENND2D	360.366	-0.2591	4.586e-01
PDHX	91.3769	-0.25914	4.391e-01
HMGCL	202.981	-0.25924	4.548e-01
SPATA12	11.4314	-0.25925	8.619e-01
ANKRD36B	39.7726	-0.25948	7.721e-01
TAPBPL	221.95	-0.25948	6.580e-01
NDUFB2	3454.04	-0.25949	5.941e-01
PCYT2	135.906	-0.2596	6.465e-01
SGF29	175.375	-0.26005	5.941e-01
AKR1E2	16.4741	-0.26009	8.296e-01
UPRT	62.6035	-0.26013	5.159e-01
ING4	107.88	-0.26018	5.720e-01
AMZ2	208.194	-0.26048	5.384e-01
SYCE1L	19.6535	-0.26056	8.839e-01
RNASEH2C	410.845	-0.26058	6.465e-01
EIF4A2	1005.72	-0.26077	5.578e-01
POLR2J2	9.32197	-0.26099	8.629e-01
DPCD	39.3596	-0.2611	7.451e-01
HLA-DMB	1430.1	-0.26114	6.267e-01
CTSW	194.231	-0.26121	8.914e-01
NUCB1	2133.86	-0.26124	5.087e-01		Yes
CNOT7	336.962	-0.26134	4.824e-01
FOXD2	2.89345	-0.26136	8.846e-01
GIMAP2	217.989	-0.26136	5.726e-01
HVCN1	376.981	-0.2614	6.342e-01
ROGDI	318.54	-0.26146	7.898e-01
ARHGEF39	5.57825	-0.26158	8.713e-01
ATP23	66.283	-0.26159	7.567e-01
RBX1	1603.24	-0.26161	4.938e-01
TXK	8.59072	-0.26177	8.766e-01
PMVK	277.25	-0.26179	4.786e-01
ZNF229	7.58082	-0.26198	9.051e-01
RIDA	69.4088	-0.26201	5.531e-01
ZNF331	160.854	-0.26234	7.793e-01
FAM161B	12.724	-0.26239	7.898e-01
GFRA2	28.7032	-0.26252	9.145e-01
ZNF333	56.875	-0.26285	5.990e-01
STYXL1	170.942	-0.2629	6.178e-01
NKIRAS1	65.7701	-0.26297	6.465e-01
CASP4	533.416	-0.26314	5.384e-01
TMEM237	14.4488	-0.26342	7.285e-01
TBCD	102.116	-0.26349	5.941e-01
APOBEC3G	125.319	-0.2638	6.503e-01
LIG1	55.2677	-0.26385	6.580e-01
MRPL18	527.397	-0.26387	4.470e-01
ATP6V0E1	3896.95	-0.26402	4.391e-01
SLC37A3	4.81553	-0.26404	9.272e-01
HRH1	29.3666	-0.26432	8.137e-01
INTS9	62.2351	-0.26436	4.548e-01
MAIP1	114.24	-0.26471	4.938e-01
HOXB7	49.8891	-0.26486	8.817e-01
KIAA1958	24.7106	-0.26514	7.861e-01
SPR	234.383	-0.2652	6.600e-01
ZNF559	32.5169	-0.26532	6.962e-01
ACYP2	299.508	-0.26566	7.320e-01
TMEM255A	11.8202	-0.26571	9.046e-01
EME2	24.769	-0.26574	7.907e-01
BPGM	49.9537	-0.26605	6.058e-01
TM2D2	291.384	-0.2665	5.432e-01
ZNF506	96.9342	-0.26662	6.850e-01
E2F1	12.6767	-0.26678	8.914e-01
RPP25	168.389	-0.26688	7.160e-01
ASMTL	60.9488	-0.26692	6.352e-01
PPM1K	174.914	-0.26733	6.218e-01
SNRNP40	213.235	-0.26748	5.384e-01
PRELID2	15.2985	-0.26754	7.916e-01
GCC1	54.3581	-0.26759	5.322e-01
ZFP82	25.4895	-0.26765	6.594e-01
FAM111B	7.56661	-0.26765	9.212e-01
DOPEY1	78.5036	-0.26767	6.762e-01
LHPP	157.16	-0.26787	5.941e-01
PTAFR	1038.15	-0.26792	4.892e-01
WNT5B	10.184	-0.26797	9.046e-01		Yes
CCDC115	379.189	-0.26849	6.198e-01
C18orf54	6.48268	-0.26852	8.648e-01		Yes
TNFSF13B	801.111	-0.26861	7.340e-01		Yes
RCN3	61.8978	-0.26873	8.104e-01
WBP1L	130.857	-0.26894	4.839e-01
CD44	3600.77	-0.26903	5.002e-01		Yes
KIAA0895L	21.6955	-0.26913	7.579e-01
AKR1B1	1213.03	-0.2692	6.930e-01
HK2	213.131	-0.26921	6.850e-01
DNAJB2	102.898	-0.26944	5.037e-01
ZNF681	8.28606	-0.26963	8.742e-01
IRAK1BP1	9.58362	-0.26973	8.394e-01
ERGIC2	304.648	-0.26978	4.654e-01
SNX2	1729.93	-0.26988	6.267e-01
ARVCF	7.01047	-0.26997	8.154e-01
GCA	1308.39	-0.26999	6.489e-01
ABAT	40.7126	-0.27005	7.640e-01
FCHSD1	41.3202	-0.27062	6.465e-01
POFUT2	38.3209	-0.27093	6.150e-01
IFT43	146.463	-0.27119	4.824e-01
SP110	520.225	-0.27125	6.580e-01
TRBV7-3	6.16493	-0.27131	9.035e-01
FIGNL1	23.9417	-0.27157	6.645e-01
PRDX1	8513.52	-0.27157	6.059e-01
PTCH2	13.4733	-0.27164	7.950e-01
PMP22	638.238	-0.27195	7.916e-01
OPRL1	16.4537	-0.27217	7.743e-01
SLCO2B1	1621.29	-0.2722	5.334e-01
CACUL1	415.985	-0.27222	4.547e-01
TMEM273	250.031	-0.27223	7.793e-01
PSME2	3012.33	-0.27236	6.677e-01
SIDT2	556.356	-0.27245	5.796e-01
POLR3K	280.841	-0.27247	5.853e-01
ZFP92	18.2824	-0.27254	7.927e-01
UNKL	32.3077	-0.27277	7.189e-01
TRIM6	6.39614	-0.27277	8.799e-01
TMEM150B	191.965	-0.27367	6.465e-01
TSPYL2	23.2277	-0.27371	8.806e-01
ZNF570	29.3338	-0.27381	6.047e-01
RNASE3	5.97978	-0.27394	9.297e-01		Yes
BTN3A2	186.5	-0.27396	7.096e-01
MTF2	143.411	-0.27396	4.194e-01
ZNF230	30.8849	-0.27421	6.645e-01
ZNF155	19.4104	-0.27469	6.701e-01
ZNF823	16.3119	-0.27478	7.668e-01
ZNF32	189.979	-0.27483	4.970e-01
POPDC2	3.52065	-0.27508	8.984e-01
TMEM106C	83.9094	-0.27518	6.949e-01
DDAH2	895.662	-0.2752	4.742e-01
WDR61	359.525	-0.27554	5.384e-01
SCIMP	459.49	-0.2757	6.489e-01
C20orf96	44.6935	-0.2759	5.480e-01
ZNF575	21.585	-0.27602	6.930e-01
NT5C3A	206.946	-0.27605	7.129e-01
SHC1	163.315	-0.27606	3.001e-01
DDX60	148.19	-0.27622	6.858e-01
ITGAL	253.524	-0.27627	6.489e-01
BLVRA	1241.29	-0.27631	5.455e-01
TUBA1A	780.728	-0.27633	6.846e-01
ITGA1	13.3509	-0.2764	9.226e-01
TADA3	350.984	-0.27644	4.367e-01
ARNTL	85.4615	-0.27663	6.258e-01
SAMD9L	574.791	-0.2767	6.806e-01
HEMK1	89.764	-0.27673	4.586e-01
FAAP24	22.6551	-0.27679	6.886e-01
AGRN	104.016	-0.2771	7.340e-01		Yes
MRPL50	194.243	-0.27726	5.239e-01
CCZ1	51.4644	-0.27793	6.949e-01
EIF5AL1	7.25838	-0.27797	8.472e-01
FARS2	70.1321	-0.27834	5.496e-01
MSRB2	530.617	-0.27848	5.186e-01
ISYNA1	6.15284	-0.27865	8.959e-01
TRADD	316.948	-0.27871	4.548e-01
GCNA	5.7361	-0.27917	8.758e-01
APOL1	182.704	-0.27919	7.062e-01		Yes
ALOX5	2603.24	-0.27926	7.436e-01
DAPP1	159.712	-0.27931	6.886e-01
HADH	415.769	-0.27958	6.401e-01
MRPL49	92.6287	-0.2796	4.470e-01
MICB	65.6469	-0.27985	5.432e-01
FCGR2B	389.196	-0.28008	8.864e-01
RIPK3	94.8903	-0.28024	5.565e-01
FXYD6	102.876	-0.28033	7.753e-01
HSPH1	883.743	-0.28087	7.743e-01
CEP41	47.2368	-0.28126	4.892e-01
BBS10	23.2415	-0.28141	6.727e-01
SREBF2	137.738	-0.28147	7.210e-01
FAAH	12.1467	-0.28158	8.629e-01
MBIP	127.036	-0.2816	6.465e-01
CAPN5	7.51703	-0.28174	8.750e-01
ZNF821	41.3022	-0.2818	6.489e-01
GIMAP4	506.765	-0.2823	7.588e-01
BTK	390.206	-0.28233	4.824e-01
HNMT	1199.48	-0.28255	5.291e-01
COG4	118.524	-0.28259	4.367e-01
FARSB	154.148	-0.28269	5.941e-01
HMBS	110.912	-0.2827	5.284e-01
SERPINB6	889.795	-0.28282	4.548e-01
CLIP2	92.9704	-0.28302	6.594e-01
ADSSL1	7.0102	-0.28341	8.909e-01
RAB40B	9.3207	-0.28359	8.145e-01
TMEM185B	87.1574	-0.28381	4.940e-01
MYB	64.1726	-0.28434	9.012e-01
BTN2A2	199.494	-0.28441	5.289e-01
TCTN1	101.417	-0.28478	6.514e-01
IL11RA	11.4802	-0.28488	7.950e-01		Yes
SERPINH1	108.238	-0.28506	6.983e-01
SCCPDH	830.638	-0.28512	5.941e-01
NMI	383.362	-0.28517	4.637e-01		Yes
AGK	54.5281	-0.28527	4.367e-01
TMEM59	1923.87	-0.28544	5.177e-01
ZNF653	6.50354	-0.28572	8.083e-01
SPOP	247.298	-0.28574	4.391e-01
HMCES	135.235	-0.28702	5.518e-01
SEC11C	685.094	-0.28724	4.637e-01
FOLR2	279.268	-0.28736	8.837e-01		Yes
NEK8	30.835	-0.28737	6.645e-01
SLC25A1	374.283	-0.28757	5.578e-01
LENG1	198.513	-0.28771	4.317e-01
INAFM1	84.947	-0.28778	6.558e-01
TBC1D10C	287.581	-0.28795	7.793e-01
CCDC138	7.934	-0.28796	7.804e-01
ZNF773	10.4155	-0.28818	7.793e-01
GPKOW	79.3016	-0.28828	4.935e-01
PCED1B	190.538	-0.28828	7.320e-01
TXNRD2	195.288	-0.28888	4.586e-01
CKM	9.60321	-0.28894	8.766e-01
SNAPIN	431.765	-0.28934	5.720e-01
HCG27	3.97127	-0.28952	8.914e-01
CARD11	13.0372	-0.28954	9.046e-01
ANOS1	227.143	-0.28977	7.721e-01		Yes
PATL2	32.8146	-0.29052	7.787e-01
PNPLA1	4.72765	-0.29053	8.826e-01
ZNF420	30.2157	-0.29075	5.578e-01
XYLT2	20.4563	-0.29081	6.846e-01		Yes
ZNF283	19.7961	-0.29084	6.489e-01
CD8B	21.0443	-0.29094	9.503e-01
SPDYA	2.93442	-0.29102	8.914e-01
HMGN3	930.177	-0.29149	5.384e-01
TRIM7	18.5908	-0.29194	8.775e-01
RNF144B	251.262	-0.29197	7.570e-01
NAAA	361.934	-0.29221	5.186e-01
S100Z	11.4339	-0.29248	8.840e-01
CENPS	4.02527	-0.29249	8.578e-01
PLBD1	1588.37	-0.29251	7.187e-01
LRFN1	5.57173	-0.29263	8.663e-01
PROCR	301.718	-0.29336	8.156e-01
UBA7	174.085	-0.29342	4.892e-01
ZSCAN18	39.4634	-0.29355	8.079e-01
STARD4	74.5061	-0.29357	7.766e-01
LURAP1	16.5981	-0.29366	9.291e-01
ACADSB	37.4361	-0.29369	6.989e-01
MARCO	10329.7	-0.29385	6.607e-01
NEMP1	35.6075	-0.294	6.062e-01
IGF2BP3	16.1537	-0.29404	8.204e-01
QSOX1	822.965	-0.29416	6.489e-01		Yes
RENBP	505.108	-0.29437	4.938e-01
SRGN	6152.84	-0.29474	6.489e-01		Yes
OCEL1	169.259	-0.29503	5.384e-01
SIL1	281.919	-0.29505	3.731e-01
RGS3	66.5417	-0.29518	5.535e-01
PRPS1	99.3526	-0.29521	4.391e-01
TMEM175	149.632	-0.29546	5.384e-01
TFIP11	119.611	-0.29577	3.248e-01
C1orf54	97.0058	-0.2961	8.083e-01		Yes
NME7	45.8184	-0.29655	6.423e-01
LYSMD2	462.734	-0.29665	5.480e-01
TRMT12	38.8213	-0.29672	6.198e-01
FES	287.369	-0.29689	5.186e-01
MS4A4A	2507.23	-0.2969	5.941e-01
EPN2	44.9817	-0.29697	7.793e-01
TMEM191C	33.4437	-0.29731	7.478e-01
ADAMTSL4	933.6	-0.29736	6.656e-01		Yes
IL15RA	77.825	-0.29743	7.751e-01		Yes
LRRCC1	70.4704	-0.29752	6.334e-01
CENPJ	30.4186	-0.29754	6.342e-01
NOTCH4	6.61818	-0.29756	8.401e-01
DIAPH3	7.05098	-0.29764	9.132e-01
POLR2K	709.065	-0.29878	4.565e-01
LRPAP1	2927.75	-0.29915	5.186e-01
CCL18	21597.5	-0.29942	8.548e-01		Yes
TMSB4X	79128.9	-0.29952	5.384e-01
AOAH	141.896	-0.29955	7.910e-01		Yes
PTK6	16.2074	-0.2998	7.668e-01
RFC3	18.4565	-0.29982	6.992e-01
RPP30	161.914	-0.30071	3.549e-01
FANCB	9.91018	-0.3009	7.507e-01
MYL12A	5249.95	-0.30139	5.658e-01
MIF4GD	320.057	-0.3023	6.432e-01
TLR7	68.0239	-0.30267	8.130e-01
VAMP5	667.145	-0.30268	8.766e-01
ZNF461	13.7682	-0.30291	6.949e-01
IPO8	194.369	-0.30316	4.391e-01
ZNF354C	18.415	-0.30352	6.754e-01
SLC22A5	61.5696	-0.30386	5.972e-01
ZNF395	11.743	-0.30404	8.742e-01
TIAM2	9.47376	-0.3042	7.877e-01
RAB24	302.385	-0.30442	5.941e-01
ZNF324B	9.23661	-0.30446	7.206e-01
CYSLTR2	11.7475	-0.30503	8.745e-01
CDKL1	26.0367	-0.30601	6.707e-01
DUT	790.624	-0.30603	4.391e-01
PPP1R3F	18.789	-0.30634	7.016e-01
TNRC6C	41.9203	-0.30637	6.558e-01
RNF144A	2.96476	-0.30651	9.071e-01
POMGNT2	41.353	-0.30663	5.339e-01
AIF1	4979.75	-0.30679	4.892e-01
ZCWPW1	29.1539	-0.30686	6.912e-01
TYROBP	28239.3	-0.30687	4.391e-01
CHST14	90.8102	-0.30688	6.912e-01
FAHD2B	16.773	-0.30768	7.743e-01
HLA-B	24699.2	-0.30771	6.140e-01
PSMA4	1008.32	-0.30774	3.233e-01
RASAL2	215.355	-0.30777	7.938e-01
ZNF443	6.63398	-0.3078	8.369e-01
LMAN2L	43.8289	-0.30795	4.938e-01
ZBTB3	15.5277	-0.30797	6.267e-01
YIPF1	153.799	-0.30802	3.549e-01
NTHL1	80.5007	-0.30806	6.260e-01
NENF	1501.46	-0.30813	4.938e-01		Yes
HIST1H2BC	44.9622	-0.30814	7.950e-01
ZNF256	7.63374	-0.30855	7.908e-01
SGCB	5.12462	-0.30881	8.775e-01
FUNDC1	102.772	-0.30908	4.391e-01
RAB34	322.229	-0.30917	5.322e-01
SKP1	1451.45	-0.30935	4.786e-01
ZNF829	10.9716	-0.30936	7.065e-01
COA6	792.561	-0.30938	4.824e-01
MND1	7.70226	-0.30978	8.975e-01
CST3	24995	-0.30983	5.968e-01		Yes
ACVRL1	319.385	-0.31019	5.990e-01
EPHX1	487.765	-0.31062	6.807e-01
CYBA	16221.5	-0.31067	4.078e-01
FAM229B	13.4494	-0.31101	7.984e-01
SNX11	109.997	-0.31119	3.001e-01
ISOC1	105.544	-0.31143	5.384e-01
LETM2	9.9532	-0.31147	7.766e-01
RARRES3	456.453	-0.3124	7.916e-01
TOR1A	223.341	-0.31284	4.470e-01
CAT	1136.64	-0.3131	5.941e-01
CFAP298	158.835	-0.31318	4.317e-01
GLTPD2	7.96715	-0.31385	8.990e-01		Yes
ZMAT1	66.6637	-0.31393	6.949e-01
PEX7	62.5886	-0.31398	5.990e-01
VANGL1	26.7627	-0.314	6.992e-01
PHGDH	29.2578	-0.31402	8.669e-01
CEACAM3	15.0697	-0.31419	8.764e-01
FSTL3	18.3539	-0.31438	7.285e-01		Yes
DNAJC5B	178.823	-0.31457	8.334e-01
NUP107	153.831	-0.31466	4.569e-01
B2M	75159.2	-0.31479	5.941e-01		Yes
CTBS	584.658	-0.31529	4.786e-01
FDXR	73.0109	-0.31556	6.962e-01
PPIL1	71.0326	-0.31557	5.496e-01
CHTF8	216.101	-0.31587	4.078e-01
GAS8	17.9962	-0.31594	6.342e-01
MC1R	5.35116	-0.31607	8.485e-01
SLITRK4	14.2008	-0.31677	8.910e-01
MED31	190.368	-0.31681	4.565e-01
MAPRE3	34.8752	-0.3169	7.721e-01
FCGR1B	174.073	-0.31706	6.912e-01
HOXB6	80.2249	-0.31709	8.890e-01
ZSCAN2	23.4232	-0.31713	6.334e-01
PARPBP	13.1117	-0.31717	7.436e-01
BACE2	21.8611	-0.3172	8.955e-01
ZNF586	29.4922	-0.31729	5.433e-01
CSTA	1018.84	-0.31752	6.489e-01
RHBDD2	767.93	-0.3181	6.976e-01
MINDY1	19.77	-0.31851	6.489e-01
MGST3	5417.4	-0.31858	5.594e-01
HECTD2	15.8711	-0.31869	7.721e-01
CASP8	259.287	-0.31915	4.391e-01
IL1A	46.2423	-0.31944	9.038e-01		Yes
ACOT4	243.299	-0.31957	7.012e-01
MBOAT1	54.2176	-0.31964	6.469e-01
SCN1B	43.5573	-0.32015	8.977e-01		Yes
NXF3	7.08401	-0.32021	8.757e-01
SYNGR2	3037.9	-0.32046	4.391e-01
CRYGS	6.65992	-0.32083	7.915e-01
CRIP1	794.649	-0.32126	6.912e-01
TPD52L1	42.2986	-0.3213	8.559e-01
RAB30	7.39919	-0.3215	8.250e-01
C3orf18	10.828	-0.3216	7.304e-01
SLC12A7	156.504	-0.32172	6.465e-01
AOC3	153.518	-0.32184	9.193e-01
MEFV	38.143	-0.3221	7.620e-01
IL7R	1221.63	-0.32229	7.899e-01
SLC26A6	57.5684	-0.3223	4.569e-01
NOD1	91.5505	-0.32258	5.291e-01
PASK	12.8126	-0.32267	7.607e-01
ATP1B1	597.759	-0.3227	7.898e-01
SLC24A4	54.3404	-0.32314	7.950e-01
TMEM163	22.4947	-0.32328	8.991e-01
DLG4	27.9835	-0.32343	6.781e-01
ZNF543	15.8546	-0.32353	6.473e-01
XAF1	516.783	-0.32359	7.284e-01
ZNF319	26.2915	-0.32365	6.062e-01
HHLA3	52.7684	-0.32367	7.080e-01
AMDHD1	10.1537	-0.32396	8.930e-01
GTF2B	372.177	-0.32406	5.314e-01
ARID3B	37.7796	-0.32428	5.516e-01
FLOT2	380.673	-0.32481	4.569e-01
MIR99AHG	6.79208	-0.32625	8.713e-01
CD37	3113.03	-0.32633	5.384e-01
HINFP	42.6204	-0.32697	4.568e-01
MEIG1	2.72496	-0.32728	8.845e-01
TENT5A	432.406	-0.3273	4.890e-01
CCDC134	18.1274	-0.32735	7.012e-01		Yes
LST1	2594.67	-0.32765	5.784e-01
C1QA	34003.6	-0.32775	6.176e-01		Yes
JAKMIP2	66.8628	-0.32819	8.730e-01
ZNF589	63.8514	-0.32845	7.215e-01
PPFIBP2	89.9353	-0.32868	5.384e-01
CALR	4005.31	-0.32884	5.120e-01
FCER2	18.072	-0.32922	9.258e-01		Yes
RASL10A	8.2008	-0.32922	8.758e-01
SLC3A1	4.80323	-0.32931	8.531e-01
PTPRO	204.845	-0.32936	4.470e-01
MOV10	106.975	-0.32955	4.824e-01
SEC16B	5.53549	-0.32973	8.369e-01
FCGR3A	3025.18	-0.32995	5.990e-01		Yes
NCSTN	459.827	-0.33001	1.926e-01
TOR1B	153.248	-0.33025	5.516e-01
THEMIS2	855.283	-0.33033	4.470e-01
BLOC1S3	55.4484	-0.33034	5.239e-01
LITAF	2576.07	-0.33068	4.888e-01
PHLDA3	989.321	-0.3307	7.856e-01
FGD3	96.8268	-0.33088	5.565e-01
CLCN4	50.5062	-0.331	7.910e-01
NSUN7	42.5027	-0.33174	7.766e-01
CDC42EP3	713.752	-0.33188	6.508e-01
DTD2	19.7646	-0.33188	5.971e-01
COPS7B	84.2299	-0.33194	2.125e-01
FAM24B	16.3837	-0.33223	7.603e-01
ZNF343	10.209	-0.33236	6.707e-01
KIAA1324	3.4032	-0.3325	8.949e-01
NCAPG	11.4065	-0.33252	8.455e-01
MX2	180.719	-0.33287	7.747e-01
CXorf21	118.942	-0.33292	5.578e-01
OSCP1	17.1748	-0.33312	7.478e-01
PEX11A	38.9102	-0.33348	7.285e-01
CCDC15	18.6969	-0.33367	6.656e-01
DHFR	103.82	-0.3338	6.267e-01
TMEM79	24.792	-0.33401	5.284e-01
TBCE	5.40219	-0.33403	8.137e-01
ZNF57	15.2432	-0.33406	5.700e-01
ANAPC2	79.8999	-0.33463	4.548e-01
CYP51A1	207.255	-0.33476	7.681e-01
ZFHX2	21.5654	-0.33481	6.912e-01
LRMDA	371.204	-0.33522	4.470e-01
SMN2	8.69804	-0.33537	8.158e-01
RABGAP1L	186.995	-0.33538	5.268e-01
ETFRF1	177.658	-0.33541	4.637e-01
WDR31	3.92736	-0.3355	8.202e-01
MPP6	9.11076	-0.33621	8.629e-01
CYP2U1	32.5044	-0.33642	7.793e-01
EBP	169.173	-0.33644	5.883e-01
SP140	111.627	-0.33652	6.852e-01
MT1H	266.503	-0.33661	9.339e-01
DLEC1	8.05259	-0.33669	7.765e-01
RNASET2	1795.89	-0.33697	4.565e-01		Yes
ZNF630	8.9627	-0.33719	7.351e-01
MGMT	484.821	-0.33731	4.391e-01
TRAF4	12.35	-0.33745	8.485e-01
BOK	9.45999	-0.33772	8.799e-01
C10orf25	13.407	-0.33837	6.432e-01
ERBB2	4.04739	-0.33887	7.770e-01
TMEM140	144.202	-0.33895	6.432e-01
FAM151B	35.7447	-0.33902	5.796e-01
CTSC	8854.32	-0.33978	5.384e-01
ZNF433	4.63598	-0.33992	8.090e-01
RFC2	151.351	-0.34052	5.384e-01
KLK1	20.1766	-0.34054	8.748e-01		Yes
EFEMP2	7.779	-0.34075	8.127e-01		Yes
CNPY3	1298.61	-0.34101	3.001e-01
DPYSL2	496.683	-0.3411	5.245e-01
CELSR2	3.75581	-0.34136	8.831e-01
C11orf21	54.2011	-0.3414	8.127e-01
BTN3A1	104.232	-0.34145	5.314e-01
MIR4458HG	22.9346	-0.3416	7.743e-01
ARMCX1	69.1447	-0.34223	4.470e-01
PFKFB4	57.7912	-0.34273	5.516e-01
ALG10	15.7735	-0.34298	6.432e-01
BRICD5	15.2664	-0.34311	7.351e-01
DZIP3	30.2706	-0.3433	5.432e-01
LAMTOR1	2239.71	-0.34347	4.391e-01
CPVL	1277.66	-0.34353	6.056e-01
POR	876.056	-0.34389	4.874e-01
FOXRED2	14.6775	-0.34398	7.766e-01
STAP2	10.5687	-0.34407	7.938e-01
SQLE	117.764	-0.34423	8.113e-01
SRR	33.005	-0.34463	6.494e-01
CHN2	36.4319	-0.34486	6.912e-01
SIRT6	120.621	-0.3449	4.367e-01
MX1	1048.18	-0.34525	7.856e-01
LMNTD2	8.31809	-0.34545	7.988e-01
ANAPC13	333.296	-0.34556	4.317e-01
IFT57	102.781	-0.34586	5.156e-01
DDX58	184.757	-0.34588	6.806e-01
C3orf14	90.484	-0.34588	7.656e-01
IL2RA	31.0194	-0.34597	9.145e-01
PSMC3IP	9.75711	-0.34627	7.351e-01
UBB	7133.3	-0.34648	4.786e-01
ADIPOR1	643.277	-0.34679	2.705e-01
CHMP5	762.268	-0.34726	4.391e-01
PKIA	38.3074	-0.34775	8.165e-01
IFITM3	4446.36	-0.34831	7.933e-01
CDCA8	17.3083	-0.34835	6.935e-01
ANXA3	10.2728	-0.34929	9.014e-01
VILL	12.8476	-0.34938	6.941e-01
C1QB	38825.7	-0.34953	6.129e-01		Yes
ZNF880	83.0718	-0.34961	6.912e-01
CEBPE	14.8232	-0.34973	7.856e-01
FDPS	348.847	-0.35007	4.786e-01
ZBTB7B	117.492	-0.35069	4.470e-01
DOC2A	8.69433	-0.35137	8.516e-01
FCGR3B	51.1125	-0.3514	7.340e-01		Yes
MNDA	2181.88	-0.35247	4.586e-01
FIG4	284.848	-0.35256	4.892e-01
SPSB2	52.9529	-0.35293	5.990e-01
SARAF	2390.53	-0.35296	4.470e-01
AK9	27.7254	-0.35307	6.465e-01
KSR1	109.432	-0.3536	6.318e-01
SNRPN	68.5736	-0.35363	6.267e-01
IGSF8	121.669	-0.35364	5.799e-01
CISH	472.272	-0.35374	5.384e-01
MPZ	9.32144	-0.3542	7.358e-01
PDE6B	32.6791	-0.35422	5.406e-01
CD47	1014.44	-0.35449	4.565e-01
STAP1	15.0874	-0.35454	8.991e-01
OAS2	366.838	-0.35482	6.465e-01
RUBCNL	50.6583	-0.35554	5.990e-01
NCF4	710.973	-0.35559	4.751e-01
HYPK	27.6718	-0.35673	6.600e-01
BNIP3L	891.76	-0.3568	3.001e-01
DTNA	22.505	-0.35694	8.647e-01
WLS	103.475	-0.35726	7.458e-01
DHRS13	13.8935	-0.35726	6.911e-01		Yes
SOD1	1665.86	-0.35728	4.586e-01
PPDPF	8680.99	-0.35736	5.384e-01
BET1	159.272	-0.35739	3.943e-01
PGAP1	4.64006	-0.35765	8.275e-01
TBC1D4	113.914	-0.3579	7.938e-01
MYO7B	17.8219	-0.35815	8.270e-01
HOXB2	87.4403	-0.3582	7.358e-01
LBHD2	7.68839	-0.35828	8.817e-01
NTRK3	11.1693	-0.35848	8.766e-01
CMC4	9.36551	-0.35932	7.766e-01
TRAM2	38.73	-0.35949	5.726e-01
FEZ2	509.876	-0.3595	4.391e-01
ZFP69	20.0771	-0.35963	5.520e-01
ZNF835	3.18408	-0.35978	8.742e-01
SC5D	103.419	-0.36007	5.941e-01
POLR2J3	13.3714	-0.36024	7.920e-01
CIB2	3.79987	-0.36026	8.910e-01
POMT2	34.1018	-0.36031	5.322e-01
ABHD5	856.871	-0.36137	6.347e-01
FIRRE	14.8341	-0.36177	6.852e-01
FILNC1	4.15055	-0.36263	8.445e-01
SOWAHD	222.272	-0.36277	6.330e-01
MCEMP1	6320.11	-0.36286	7.556e-01
IFIT5	160.198	-0.36324	4.617e-01
TMEM191B	23.3709	-0.36331	7.721e-01
SPIRE2	35.5904	-0.36382	7.916e-01
SERGEF	75.4695	-0.3643	4.391e-01
NTNG2	6.98438	-0.36438	8.708e-01
C19orf47	34.4259	-0.36472	4.874e-01
ITM2B	10665.9	-0.36549	4.391e-01		Yes
KCNMB3	6.08601	-0.36626	7.816e-01
POLR3G	9.82316	-0.36697	7.451e-01
HLA-DRA	46833.6	-0.36741	6.046e-01
PEF1	238.208	-0.36757	3.550e-01
EDEM2	614.018	-0.368	4.568e-01
CAPS2	7.12944	-0.36801	7.358e-01
ARHGDIB	3972.23	-0.36816	4.391e-01
CIITA	414.843	-0.36823	4.586e-01
SELENOK	735.239	-0.36827	4.078e-01
SIGLEC1	525.194	-0.36834	7.062e-01
ZNF691	63.1687	-0.3685	4.367e-01
RTN4RL2	2.94052	-0.36883	8.949e-01
MOGAT1	51.2203	-0.36908	8.498e-01
RNFT2	8.23311	-0.36929	7.770e-01
PTPMT1	920.271	-0.36947	5.006e-01
NGRN	276.6	-0.3698	4.391e-01
L1TD1	21.7344	-0.3699	8.970e-01
DNAJA1	1965.34	-0.37027	4.586e-01
NAALADL1	37.8459	-0.37057	6.489e-01
FAM215B	17.6211	-0.37093	7.766e-01
IL3RA	851.608	-0.37101	7.910e-01
ZNF382	29.4412	-0.37144	4.874e-01
CHMP4B	538.105	-0.3718	5.314e-01
PTGFRN	55.6657	-0.37188	6.852e-01
MAP4K1	25.2781	-0.37189	8.250e-01
SLC1A7	31.8333	-0.37217	8.951e-01
ZNF595	18.2852	-0.37325	6.861e-01
SLC16A13	12.0346	-0.37338	6.858e-01
HLA-DMA	5621.78	-0.37366	4.353e-01
MAP1LC3C	25.551	-0.37445	7.938e-01
ZNF83	79.0038	-0.37541	4.569e-01
SEMA4A	54.2998	-0.3761	6.992e-01
GLIPR2	2787.24	-0.37617	4.935e-01
PILRB	51.5984	-0.3764	6.330e-01
ZFAND2A	115.239	-0.37641	6.342e-01
SLC4A8	30.9523	-0.37649	7.320e-01
OLMALINC	44.2191	-0.3767	6.465e-01
ELMO3	9.76513	-0.37739	6.806e-01
TMEM53	351.016	-0.37769	3.248e-01
ATP5MGL	4.26214	-0.3779	7.905e-01
LBHD1	18.8478	-0.378	5.216e-01
SPATA24	4.54655	-0.3783	7.541e-01
NLRP1	139.116	-0.37848	5.982e-01
AATK	9.66104	-0.37899	8.232e-01
CDCP1	365.912	-0.37945	5.147e-01
ZNF718	35.9354	-0.37962	6.465e-01
RASL11A	40.8908	-0.3797	7.770e-01
B3GNT4	2.32823	-0.37971	8.344e-01
ARHGEF12	27.7937	-0.37985	6.949e-01
NREP	62.3473	-0.38055	6.465e-01
GYPC	1610.7	-0.38058	6.198e-01
ADCK1	40.6635	-0.38096	4.367e-01
PNPLA6	1354.73	-0.38129	5.777e-01
FMO4	36.406	-0.38134	6.465e-01
PKIG	25.9292	-0.38174	7.358e-01
NEIL2	57.5624	-0.38324	7.793e-01
HLA-DPA1	20354.2	-0.38328	5.578e-01
NME4	248.789	-0.3836	6.583e-01
ASB3	21.6523	-0.38371	5.814e-01
IGIP	9.48818	-0.38389	7.721e-01		Yes
MIIP	486.437	-0.38448	3.549e-01
BTN3A3	67.7479	-0.38463	5.322e-01
CLEC12B	4.06036	-0.38594	8.726e-01
CCL23	405.066	-0.38618	7.938e-01		Yes
MRPL22	294.972	-0.38628	1.926e-01
CLU	39.521	-0.3863	8.951e-01		Yes
DECR1	1249.48	-0.38689	5.496e-01
MRPS22	220.046	-0.38705	3.001e-01
TREM1	1798.76	-0.3871	6.647e-01		Yes
APOL4	366.536	-0.38719	6.353e-01		Yes
HSPA1L	6.84179	-0.38726	7.548e-01
SNED1	4.6438	-0.38734	8.269e-01		Yes
PECR	71.6321	-0.38736	6.806e-01
DOCK6	6.88701	-0.38829	7.816e-01
SH2B2	163.275	-0.38881	5.565e-01
GINS1	6.29032	-0.38909	7.916e-01
HIST1H2BK	85.9832	-0.38926	6.909e-01
DOK2	1354.05	-0.38958	4.888e-01
CLDN7	237.39	-0.3896	7.436e-01
TNFSF13	1825.71	-0.38995	5.749e-01		Yes
HDHD3	100.251	-0.3902	4.637e-01
PKN3	4.06782	-0.39021	8.621e-01
TMED1	181.644	-0.39074	3.264e-01
FAM124A	13.6562	-0.39084	8.137e-01
HEXB	2402.56	-0.39101	3.001e-01
POLE2	4.04472	-0.39147	7.988e-01
PLD6	9.83497	-0.39212	8.036e-01
STX11	446.816	-0.39217	5.150e-01
PLAU	302.361	-0.39219	5.384e-01		Yes
SSC4D	13.219	-0.39225	6.645e-01		Yes
MYH11	3.39092	-0.39229	8.659e-01
CES1	1643.87	-0.39318	8.592e-01
ANXA2R	46.3574	-0.39332	6.059e-01
MTFR2	26.3103	-0.39357	6.822e-01
TCF7L2	762.643	-0.39361	6.085e-01
ANKRD35	9.81035	-0.39374	8.296e-01
RORA	38.8786	-0.39387	7.907e-01
TMEM173	449.531	-0.39409	6.140e-01
RAB8A	688.287	-0.39439	3.248e-01
ZNF90	12.9424	-0.39547	6.949e-01
SOWAHC	130.953	-0.3962	4.637e-01
ZNF677	50.3255	-0.39643	6.032e-01
MVK	35.401	-0.39646	6.034e-01
SLC25A14	27.4567	-0.39688	5.238e-01
SUSD3	48.4646	-0.397	6.647e-01
ALPK3	38.7644	-0.39735	8.629e-01
APOLD1	3.3619	-0.39856	8.062e-01
HIST2H3D	3.64603	-0.39885	8.296e-01
FBXO44	31.9729	-0.399	4.892e-01
SHISA5	700.837	-0.40012	3.889e-01
AATBC	34.8844	-0.40022	7.320e-01
HOMER2	25.0001	-0.40025	8.521e-01
TPPP3	11.9631	-0.40044	8.930e-01
SLC25A42	7.07771	-0.40048	7.087e-01
CD74	113663	-0.40053	4.938e-01
AMN1	31.9436	-0.40077	5.175e-01
IDI1	171.162	-0.40104	4.786e-01
OSCAR	714.33	-0.40153	5.564e-01
MACC1	128.484	-0.40187	8.130e-01
DIXDC1	54.9607	-0.40281	6.912e-01
TMEM60	288.642	-0.40282	3.001e-01
FCGR1A	908.327	-0.40305	5.289e-01
CXCR2	25.5587	-0.40357	7.770e-01
FTCDNL1	129.982	-0.40374	6.489e-01
MAN1C1	30.9741	-0.40377	6.034e-01
LSM6	897.657	-0.40429	4.367e-01
C7orf50	684.875	-0.40499	3.248e-01
ZNF799	15.4298	-0.40518	6.479e-01
RIN1	37.7374	-0.4052	5.169e-01
MIR3945HG	475.147	-0.4064	7.977e-01
POMGNT1	108.243	-0.40687	1.926e-01
ZNF852	16.527	-0.40698	4.874e-01
ZNF578	6.51846	-0.40717	7.938e-01
SHISA4	30.0701	-0.40805	7.736e-01
ZNF766	61.6079	-0.40817	4.451e-01
ACSM3	51.9114	-0.40879	8.485e-01
RBFOX1	3.88394	-0.40984	8.296e-01
C1QC	27443.2	-0.40984	5.411e-01		Yes
MPP3	9.00638	-0.41049	7.747e-01
ANLN	10.7492	-0.41103	8.718e-01
KRT79	20.6854	-0.41137	8.880e-01
NBEA	10.0159	-0.41145	7.769e-01
LEKR1	6.90486	-0.41147	7.721e-01
TRGC1	21.4705	-0.41148	8.156e-01
CMPK2	137.494	-0.41259	7.234e-01
PHETA2	18.7628	-0.41295	5.384e-01
LRP5	6.2081	-0.41323	8.722e-01
RPH3AL	34.7563	-0.41367	6.949e-01
TSKS	13.5125	-0.41396	7.920e-01
S100A2	16.9366	-0.41494	6.846e-01
GRHL1	10.2348	-0.41513	8.558e-01
KIF23	8.58035	-0.4157	8.083e-01
TRIM5	92.5041	-0.4165	3.891e-01
SPTY2D1OS	4.70772	-0.41656	7.984e-01
CLDN15	14.7697	-0.4167	6.489e-01
CHI3L2	20.1745	-0.41739	7.817e-01		Yes
SLC25A45	75.5179	-0.41818	5.799e-01
TEX14	71.6731	-0.42089	7.706e-01
HMGN2	3127.93	-0.42196	2.705e-01
AQP3	1237.1	-0.42221	7.721e-01
HILPDA	144.479	-0.42251	6.623e-01
GAS2L1	170.524	-0.42252	4.742e-01
QPRT	20.1916	-0.42288	6.558e-01
IFT81	15.3462	-0.42302	5.990e-01
GDPD1	7.41369	-0.42302	7.419e-01
PPT1	1916.5	-0.42347	3.248e-01
BANP	102.67	-0.42422	4.890e-01
CDKL3	13.6319	-0.42473	5.322e-01
PSMB9	1627.79	-0.4251	5.578e-01
CD163L1	18.6857	-0.42526	7.588e-01
TRIM61	10.8454	-0.42529	6.656e-01
CRELD1	128.362	-0.42558	3.030e-01
SLFN13	11.034	-0.42572	6.912e-01
PARP12	374.608	-0.4258	1.946e-01
HLA-DPB1	14539.4	-0.42598	4.786e-01
GINS2	18.304	-0.42665	7.552e-01
HACD4	618.83	-0.42671	4.892e-01
OBSCN	2.50216	-0.4272	8.344e-01
MS4A7	5874.02	-0.42745	3.011e-01
PRELID3A	10.3489	-0.42891	7.126e-01
CBLN3	5.34479	-0.42912	7.570e-01		Yes
ACOT7	371.391	-0.42921	7.412e-01
LAT2	475.751	-0.42967	4.565e-01
ADRB2	102.622	-0.43051	6.145e-01
PODXL2	6.7296	-0.43055	7.340e-01
BST1	345.338	-0.43097	4.451e-01
MGAT3	92.6905	-0.43205	8.344e-01
DTX4	136.903	-0.43216	6.583e-01
BDH2	96.8914	-0.43274	5.159e-01
SIRPB1	381.267	-0.43287	7.215e-01
HLA-DOA	352.446	-0.43349	5.941e-01
HSPA1A	1139.64	-0.43394	7.065e-01
SNAI3	124.41	-0.43456	7.751e-01
PRKN	6.44197	-0.43541	8.275e-01
NMRK1	151.42	-0.43674	4.317e-01
EBLN2	7.52816	-0.43742	7.340e-01
NRN1	8.9415	-0.43766	8.669e-01
DNAJA4	76.1138	-0.43819	5.791e-01
BCAR1	99.9588	-0.43886	7.793e-01
GRIN3A	4.12711	-0.44031	8.153e-01
MUC12	64.5971	-0.44072	7.766e-01
CRACR2B	63.006	-0.44115	6.983e-01
HIST1H2BJ	8.94283	-0.44137	7.819e-01
PCOLCE2	1037.73	-0.44143	6.514e-01		Yes
NID1	8.86188	-0.44165	7.908e-01		Yes
THBS1	1104.95	-0.44209	8.663e-01		Yes
TLR3	7.37231	-0.44312	7.916e-01
IFI44L	263.328	-0.44317	7.804e-01
FAM156A	4.07721	-0.44326	7.775e-01
HSD17B7	79.4196	-0.44357	3.549e-01
ZNF215	6.25247	-0.44364	8.347e-01
PARP3	63.4854	-0.44474	5.516e-01
MOB3B	419.35	-0.44483	4.786e-01
LLGL1	14.5214	-0.44485	6.342e-01
RASGRP4	98.4471	-0.44514	4.548e-01
F12	8.09734	-0.44644	7.766e-01		Yes
LEPROTL1	903.961	-0.44671	1.793e-01
ICAM2	323.868	-0.44962	4.586e-01
ARMCX2	30.7196	-0.4507	5.384e-01
STON1-GTF2A1L	14.0476	-0.451	8.257e-01
GSTCD	21.2822	-0.45142	4.150e-01
FABP4	14196.9	-0.45186	8.629e-01
RSAD2	127.744	-0.45224	8.260e-01
FHL1	344.961	-0.45225	8.184e-01
ATP8B3	13.6434	-0.45421	6.198e-01
SRC	139.467	-0.45441	4.040e-01
GALNS	141.286	-0.45571	4.391e-01
E2F2	4.27291	-0.45666	8.548e-01
POLQ	6.33358	-0.45727	7.856e-01
TPM2	13.4765	-0.45783	7.583e-01
GCNT1	179.094	-0.45933	4.414e-01
CD80	47.5921	-0.46067	6.469e-01
DPEP2	378.245	-0.4609	4.786e-01
TOGARAM2	3.06382	-0.46094	7.908e-01
MIAT	9.80229	-0.46161	8.510e-01
IQSEC2	196.212	-0.46247	3.973e-01
ENO3	37.7435	-0.46348	6.465e-01
USP18	60.7509	-0.46392	6.717e-01
RAB3A	11.2433	-0.46416	5.726e-01
CSPG4	14.0877	-0.46474	8.746e-01
PGGHG	18.921	-0.46494	7.067e-01
OASL	548.806	-0.46562	7.244e-01
EFCAB7	10.2624	-0.46573	5.941e-01
TRIP13	5.61103	-0.46591	7.681e-01
SIGLEC7	243.465	-0.46613	4.568e-01
KLF12	4.75482	-0.46639	8.655e-01
MINK1	477.305	-0.4666	4.938e-01
ZNF442	11.6311	-0.46716	6.267e-01
FUT7	3.25217	-0.46733	8.146e-01
ADGRA2	13.6737	-0.46777	7.916e-01
S1PR2	28.1298	-0.46863	6.645e-01
SELPLG	903.473	-0.46906	4.367e-01
HIST1H2BH	12.2499	-0.46966	7.743e-01
WDR49	19.2364	-0.47026	8.165e-01
ISG15	1791.64	-0.47036	6.701e-01		Yes
STAC	838.341	-0.47127	6.145e-01
MSS51	4.37664	-0.47132	7.507e-01
PPM1J	5.00592	-0.47163	7.793e-01
IL20RB	2.15564	-0.47196	7.686e-01
RBP4	1765.07	-0.47214	7.898e-01		Yes
CC2D2A	31.8384	-0.4724	7.340e-01
CCDC180	4.52146	-0.47286	7.766e-01
CXCL16	4262.56	-0.47378	3.009e-01		Yes
CD4	566.186	-0.47388	4.568e-01
CHMP4C	11.6424	-0.47415	8.059e-01
CRYBB1	7.79287	-0.47646	8.485e-01
SLIT1	5.93475	-0.47724	6.558e-01		Yes
CD5L	47.8042	-0.47766	7.775e-01		Yes
SVIL	634.364	-0.47781	6.583e-01
WDR5B	23.7348	-0.47825	3.248e-01
PRSS21	168.656	-0.47895	8.259e-01
CHPF	25.0684	-0.47921	7.278e-01
ZNF788P	23.8563	-0.4796	6.334e-01
WDR54	25.4289	-0.48013	5.875e-01
NEFH	23.7535	-0.48028	6.198e-01
CLEC4A	295.571	-0.48172	5.990e-01
ZNF185	71.8898	-0.48175	5.432e-01
SCG3	7.27464	-0.48341	7.766e-01		Yes
FAM110B	34.614	-0.48354	7.340e-01
ZC4H2	10.9333	-0.48398	5.516e-01
IGFBP2	860.263	-0.484	8.395e-01		Yes
HS3ST1	49.6434	-0.48633	8.237e-01
MLF1	36.2138	-0.4868	7.529e-01
CCNF	10.714	-0.48699	6.473e-01
ITGB8	157.379	-0.48752	7.856e-01
LRRC61	73.039	-0.48768	4.403e-01
TGM2	712.533	-0.48827	7.067e-01		Yes
ZNF165	2.59648	-0.48884	7.285e-01
SAMD13	11.5731	-0.48893	7.638e-01
IL21R	15.2277	-0.48979	8.408e-01
KIF14	6.36765	-0.48992	7.988e-01
FAM213A	142.023	-0.49116	6.489e-01
ARRDC5	5.1885	-0.49128	7.151e-01
TTC21A	7.90494	-0.4914	6.623e-01
CXCL10	790.13	-0.49401	8.766e-01		Yes
OLR1	2360.49	-0.49449	4.391e-01
ZNF469	5.64095	-0.49558	7.766e-01
ZNF550	15.4404	-0.49584	4.637e-01
PAIP2B	6.30577	-0.49612	6.983e-01
PLB1	22.7251	-0.49615	6.806e-01
CDC42EP2	20.3043	-0.49633	7.766e-01
DND1	3.57949	-0.4981	7.315e-01
HSF4	8.83428	-0.4984	7.713e-01
ZNF816-ZNF321P	13.6777	-0.49915	4.568e-01
RTP4	99.1905	-0.49999	4.470e-01
CDK3	10.8049	-0.5	6.489e-01
MT1X	739.161	-0.50013	8.456e-01
MOB3C	90.7254	-0.50042	1.946e-01
TNFRSF10C	8.93112	-0.50071	7.013e-01
CCDC151	20.9146	-0.50072	7.743e-01
DHX58	83.4782	-0.50122	4.400e-01
LYZ	20748.8	-0.50128	6.258e-01		Yes
BIRC7	30.9802	-0.50318	8.742e-01
P2RY11	42.8691	-0.5036	5.314e-01
TMEM86B	10.8768	-0.50474	5.941e-01
ARL17B	8.03869	-0.50506	6.900e-01
CLEC1A	10.3522	-0.50536	6.701e-01
PLA2G16	1032.63	-0.50562	6.047e-01
MMAB	119.312	-0.50586	4.391e-01
HPGDS	65.9067	-0.50634	8.445e-01
SNX7	35.0859	-0.50643	7.960e-01
C12orf60	5.20725	-0.50659	6.922e-01
DNASE1L2	2.71571	-0.50779	7.412e-01		Yes
NINJ2	100.171	-0.50828	4.574e-01
ALDOC	11.0645	-0.51113	7.284e-01
ACTA2	118.312	-0.51113	6.176e-01
SYCE3	3.31655	-0.51114	7.743e-01
CTF1	9.91907	-0.51158	6.469e-01		Yes
ESR1	17.0364	-0.51191	6.140e-01
VNN2	33.1411	-0.51198	6.935e-01
WFS1	25.452	-0.51332	6.059e-01
HSD17B8	91.4731	-0.51352	4.451e-01
GMPR	162.397	-0.51391	5.539e-01
GAL3ST4	78.1958	-0.5141	7.898e-01
LY86	816.466	-0.51462	5.384e-01		Yes
ZNF133	19.6507	-0.51462	2.767e-01
DEFB1	369.865	-0.51675	8.140e-01		Yes
LSAMP	55.0953	-0.52121	8.558e-01
LYRM1	119.839	-0.52164	2.547e-01
DHCR7	29.4702	-0.52178	7.766e-01
DGAT2	35.8793	-0.52266	7.877e-01
FN3K	41.0762	-0.52363	6.423e-01
SLC12A8	17.4918	-0.52461	8.059e-01
RECQL4	6.45214	-0.52512	6.886e-01
PGM5	28.355	-0.52535	7.604e-01
APBB2	31.0014	-0.52644	7.096e-01
SERPINI1	14.8039	-0.52786	6.558e-01		Yes
PLA1A	11.2458	-0.5281	8.227e-01		Yes
ARMC9	15.5886	-0.52881	5.480e-01
LRP5L	21.5385	-0.53027	4.470e-01
CHRNA10	2.98378	-0.53113	7.096e-01
SYTL4	10.3121	-0.53117	7.292e-01
TMEM116	24.8167	-0.53148	4.391e-01
BUB1	11.6293	-0.53206	6.656e-01
MAPK12	3.44027	-0.53319	7.856e-01
PYCR1	2.59382	-0.53447	8.302e-01
NAT14	7.30818	-0.53457	6.568e-01
RGL3	32.2717	-0.53556	6.465e-01
AKAP5	55.4253	-0.53565	7.769e-01
FAM234B	18.4234	-0.53777	3.113e-01
HLA-DRB1	33211.8	-0.53893	3.924e-01
SCAMP5	5.74784	-0.53931	7.478e-01
B3GNT7	202.207	-0.5402	5.322e-01
CATIP	22.4431	-0.54097	4.391e-01
SH3BGR	9.47119	-0.54313	5.496e-01
ZBP1	21.4717	-0.5435	7.769e-01
SCNN1D	2.69814	-0.54486	7.721e-01
EXOC3L1	15.5117	-0.54509	5.990e-01
LTBP4	63.2062	-0.54599	4.391e-01		Yes
TUBD1	26.6839	-0.5464	3.001e-01
ZNF285	5.14098	-0.54766	6.594e-01
IRF7	496.367	-0.54797	4.935e-01
CCDC154	6.9523	-0.548	6.469e-01
B3GAT2	6.08732	-0.54869	6.645e-01
CYSLTR1	149.8	-0.54938	6.218e-01
IFI35	596.426	-0.54944	3.622e-01		Yes
GSTT2B	28.6346	-0.54964	7.793e-01
ITGB7	49.9112	-0.55016	7.096e-01
TNNI2	286.755	-0.55039	6.157e-01
LCAT	8.41461	-0.55252	6.489e-01		Yes
MAP2K6	20.1389	-0.55702	5.990e-01
CCDC163	4.70216	-0.55722	7.766e-01
GPA33	85.9854	-0.55775	7.761e-01
GPR85	27.5517	-0.56283	6.594e-01
SELENOM	239.263	-0.56585	5.578e-01
HMGCR	120.281	-0.56589	4.317e-01
BRIP1	4.67159	-0.56637	7.603e-01
GAPLINC	140.344	-0.56651	6.059e-01
ENPP2	40.4029	-0.56709	8.156e-01		Yes
DEPDC4	2.94721	-0.56718	6.607e-01
TMEM52B	66.6739	-0.56807	3.357e-01
ZNF671	26.1383	-0.56832	2.767e-01
PDZD7	14.0904	-0.56996	6.607e-01
A4GALT	18.7611	-0.57047	8.458e-01
PLPP1	55.8267	-0.57387	6.922e-01
C19orf38	128.945	-0.57397	4.586e-01
HMGCS1	94.8448	-0.57453	4.470e-01
CEP19	20.8368	-0.57623	4.327e-01
DDIAS	53.358	-0.57676	6.656e-01
STON1	58.4497	-0.57774	6.707e-01
DDO	74.0479	-0.5794	4.880e-01
SLC47A1	108.132	-0.58311	6.852e-01
MVD	84.9102	-0.58555	4.367e-01
TMEM176B	1294.21	-0.58568	7.721e-01
IFI6	4355.87	-0.58799	5.548e-01
CFD	4679.08	-0.58967	5.552e-01		Yes
TTC30B	20.5373	-0.58978	4.391e-01
A4GNT	13.6453	-0.59037	7.254e-01
EPS8L1	22.0336	-0.5912	4.078e-01
JUP	39.089	-0.59309	7.953e-01
TSPAN3	787.461	-0.59315	4.391e-01
AXL	227.141	-0.59412	6.981e-01
TMEM97	45.0711	-0.59483	5.578e-01
LY6E	4422.02	-0.59802	4.786e-01
C1R	5.05631	-0.59846	7.793e-01
EPB41L4A	37.8795	-0.5992	7.877e-01
RBP1	64.2547	-0.59951	7.358e-01
ZBED8	11.1169	-0.59991	4.078e-01
CHRNA5	6.33704	-0.60045	7.269e-01
PILRA	1210.56	-0.60356	3.113e-01		Yes
SIRPD	18.3856	-0.60848	6.260e-01		Yes
LGALS3BP	1744.7	-0.60861	5.314e-01		Yes
PIPOX	14.2144	-0.6092	5.516e-01
LTC4S	37.2006	-0.60985	7.528e-01
LEPR	22.2721	-0.6099	5.384e-01
CPAMD8	8.14942	-0.61286	6.607e-01		Yes
CD209	22.7716	-0.61311	7.126e-01
SIGLEC5	4.97068	-0.61482	7.775e-01
RFPL1S	3.82017	-0.61501	6.583e-01
SERPING1	3558.71	-0.61678	6.465e-01		Yes
MLPH	336.16	-0.61879	6.822e-01
CHDH	69.5791	-0.62108	6.580e-01
NT5C3B	167.765	-0.62113	4.078e-01
TPPP	23.3576	-0.62131	7.930e-01
DHCR24	151.195	-0.6227	4.940e-01
AKT3	61.7094	-0.62298	5.875e-01
PRR15	26.9328	-0.62358	6.465e-01
VTN	43.7108	-0.62634	6.663e-01		Yes
RAPGEF3	11.8722	-0.62779	6.886e-01
HIST2H2BE	13.2975	-0.63005	6.489e-01
TGM1	3.36138	-0.63035	6.645e-01
LIME1	6.27206	-0.63072	7.465e-01
OAS1	674.053	-0.63194	4.470e-01
NUPR1	3478.33	-0.63309	4.786e-01
RGMB	9.83088	-0.6337	6.949e-01
TNFAIP6	121.27	-0.6348	7.856e-01		Yes
FFAR4	435.055	-0.63496	6.218e-01
PDLIM1	904.548	-0.63603	7.231e-01
ZNF763	9.95503	-0.63687	5.159e-01
RMRP	17.1423	-0.6379	6.850e-01
THAP10	17.9775	-0.63948	5.980e-01
NEXN	97.3643	-0.63973	6.489e-01
IFIT3	823.826	-0.6419	4.637e-01
STAC3	259.422	-0.64282	1.926e-01
CFB	11.1819	-0.64348	6.715e-01		Yes
CASP1	657.64	-0.6446	1.946e-01
SYP	11.6594	-0.65209	4.785e-01
PRKCZ	7.18803	-0.65368	6.930e-01
TIAF1	2.53921	-0.65424	6.850e-01
SPINT2	582.412	-0.65439	2.825e-01
RTL8B	46.757	-0.66072	3.549e-01
TLE6	5.23133	-0.66095	6.858e-01
MT1E	225.72	-0.66262	7.711e-01
PLEKHA4	10.6307	-0.66386	6.047e-01
HELZ2	65.0537	-0.66568	4.890e-01
GBP3	200.297	-0.66968	4.565e-01
HLA-DQA1	6298.24	-0.67027	6.257e-01
CD52	8314.03	-0.67201	4.429e-01
MAMDC4	9.15468	-0.67584	5.186e-01
PCBP2	1545.3	-0.67874	3.113e-01
C19orf84	7.28943	-0.68122	5.726e-01
TMEM229B	17.4509	-0.68303	4.391e-01
FAM53A	5.34759	-0.68551	5.291e-01
ICAM4	60.653	-0.68714	6.267e-01
C17orf97	23.0842	-0.68815	6.558e-01
TMEM81	3.33934	-0.68831	6.423e-01
WDR78	3.40886	-0.69136	6.489e-01
BCAS4	4.03393	-0.69199	7.065e-01
KCNAB1	38.5959	-0.69274	8.127e-01
SPAG4	3.34236	-0.69288	6.489e-01
TRGC2	17.7388	-0.69299	6.594e-01
DISP2	10.2747	-0.69322	5.726e-01
KLHL3	3.73912	-0.69407	6.198e-01
EMILIN1	10.8809	-0.69587	5.982e-01		Yes
ZBTB7C	34.5243	-0.69899	6.754e-01
ADORA1	22.6526	-0.70033	6.342e-01
PNPLA3	31.3391	-0.70099	6.465e-01
CPE	190.83	-0.70102	6.922e-01
REXO5	4.6607	-0.70282	5.384e-01
CYP3A5	12.1613	-0.70287	6.112e-01
RBM11	9.24297	-0.70314	7.754e-01
AGRP	495.062	-0.70324	4.824e-01		Yes
FDFT1	526.645	-0.70446	4.403e-01
TNFSF10	340.217	-0.70503	5.658e-01		Yes
CD101	128.025	-0.70879	6.489e-01
LYPD5	21.4285	-0.71062	5.175e-01
FKBP1C	26.9275	-0.71108	4.586e-01
CD19	4.64007	-0.71114	6.465e-01
APOBEC3H	8.83989	-0.71182	7.065e-01
SMIM1	4.07733	-0.71414	7.623e-01
CHAC1	3.92949	-0.71565	7.464e-01
DNM1	11.6737	-0.71584	5.564e-01
PLEKHB1	13.2929	-0.71685	6.558e-01
S100A13	846.899	-0.71836	5.175e-01		Yes
SERPINA1	9686.98	-0.72068	3.549e-01		Yes
ALK	6.13404	-0.72108	6.922e-01
MROH8	3.40201	-0.72409	5.565e-01
HIST1H3C	8.53134	-0.72421	7.908e-01
TMEM176A	826.102	-0.72786	6.707e-01
FADS1	140.094	-0.72888	4.391e-01
TM7SF2	19.0917	-0.73638	4.367e-01
INHBA	1143.67	-0.73932	6.218e-01		Yes
GPX7	37.0786	-0.74175	5.186e-01		Yes
C15orf62	5.40365	-0.74288	6.432e-01
ITGA3	13.9092	-0.74293	6.489e-01
ERG28	84.8886	-0.74761	4.391e-01
ROBO3	13.4033	-0.7483	4.938e-01
CD27	13.1484	-0.75088	7.988e-01
STXBP2	2065.95	-0.7522	4.751e-01
CDK18	52.4036	-0.75775	4.391e-01
ARHGEF5	28.0658	-0.76211	5.673e-01
TFAP2E	5.7956	-0.76457	4.451e-01
JAML	699.956	-0.76848	4.040e-01
PKD2L1	48.2033	-0.77237	4.649e-01
GPD1	418.539	-0.7729	6.770e-01
CAMP	115.908	-0.77485	6.645e-01		Yes
CASP5	42.6608	-0.77537	4.938e-01
TMTC1	22.6986	-0.77732	6.465e-01
CD274	73.2254	-0.78244	4.470e-01
IL17RB	45.9996	-0.78608	6.473e-01
KPTN	77.3092	-0.78993	4.391e-01
IFI27	7585.75	-0.79286	6.362e-01
LIMS2	77.8621	-0.79324	6.680e-01
HES4	25.3299	-0.79375	7.126e-01
ACAT2	121.979	-0.79501	3.943e-01
TMEM14A	134.667	-0.79764	4.470e-01
IRF4	11.3292	-0.80195	7.766e-01
CREG2	4.13596	-0.80638	6.514e-01		Yes
C2orf74	214.234	-0.80728	2.309e-01
COL9A2	28.6426	-0.80839	5.037e-01		Yes
FAM241B	14.6505	-0.81623	6.032e-01
DERL3	8.47437	-0.82252	6.464e-01
FAM27C	6.1313	-0.82842	7.340e-01
RUFY4	3.96905	-0.82848	6.644e-01
KCNA3	101.277	-0.82858	4.601e-01
DGCR6	5.91352	-0.83407	5.291e-01
XRCC2	3.19602	-0.83917	5.578e-01
ALDH1A2	50.7684	-0.84592	5.411e-01
HIST2H2AB	7.56942	-0.84663	5.968e-01
TNIP3	50.937	-0.84826	6.949e-01
ZNF418	3.58589	-0.84961	5.726e-01
PLD4	9.506	-0.85525	7.887e-01
ZNF610	8.92246	-0.85666	5.384e-01
RAB39B	2.89582	-0.85744	6.465e-01
EDA	10.4329	-0.86084	5.941e-01		Yes
ITM2C	15.4529	-0.86329	7.304e-01
LAMP3	4.40104	-0.86549	6.707e-01
C2orf71	8.22235	-0.86578	6.259e-01
PARAL1	145.315	-0.86631	4.548e-01
MDK	127.884	-0.86684	4.923e-01		Yes
CARD16	1170.19	-0.86774	1.729e-01
IFIT2	764.721	-0.8709	4.367e-01
CRIP2	59.0863	-0.87673	6.922e-01
CPED1	103.07	-0.87805	4.470e-01
HIST1H2BG	5.70844	-0.88679	6.656e-01
TRPC6	25.8651	-0.89058	7.747e-01
ICOS	17.7076	-0.89331	6.656e-01
C5orf17	6.75631	-0.89934	7.295e-01
TENT5C	8.9366	-0.90037	7.606e-01
MYO15A	5.71997	-0.90255	6.450e-01
MT1M	155.523	-0.90269	7.766e-01
PDCD1LG2	44.3209	-0.90535	4.586e-01		Yes
AR	13.2509	-0.90932	5.691e-01
NHLRC4	3.48042	-0.91306	4.586e-01
BEX5	3.5988	-0.91401	6.645e-01
P2RY6	24.3013	-0.91871	6.465e-01
HIST1H4B	5.15865	-0.91953	5.990e-01
LDLR	64.8624	-0.92129	5.578e-01
ARHGEF35	9.80048	-0.922	5.578e-01
ARHGEF28	172.87	-0.92673	4.391e-01
ANO5	15.9802	-0.92737	4.938e-01
EPHX2	2.1139	-0.92852	6.868e-01
CAPN11	5.89271	-0.94029	6.198e-01
ID3	447.948	-0.95894	1.946e-01
POTEE	2.20195	-0.96504	6.645e-01
SLC19A3	150.539	-0.97189	6.049e-01
BIK	4.3896	-0.97274	5.324e-01
MSMO1	163.524	-0.98243	3.612e-01
ADTRP	217.76	-0.98621	4.367e-01
IFIT1	367.784	-0.98705	4.451e-01
LY6K	8.2993	-0.98827	6.854e-01		Yes
SEPT4	78.41	-0.99418	4.443e-01
CYB5R2	48.6886	-1.00001	5.516e-01
CHST13	22.4242	-1.01315	5.971e-01
IL27	39.4474	-1.02203	3.001e-01		Yes
KCNIP2	8.8501	-1.02668	4.391e-01
PRUNE2	25.6012	-1.02691	6.140e-01
DNALI1	12.9525	-1.03065	4.989e-01
F13A1	128.314	-1.0309	7.020e-01		Yes
INSIG1	218.798	-1.04447	2.767e-01
TVP23A	4.44785	-1.04701	6.257e-01
ZNF365	31.7025	-1.06538	4.391e-01
ADGRE3	49.8898	-1.06627	6.257e-01		Yes
HESX1	13.7105	-1.06818	3.549e-01
TJP1	13.8665	-1.10041	4.637e-01
TCEA3	54.826	-1.11258	6.141e-01
CCL13	93.6415	-1.11861	5.720e-01		Yes
LPAR3	11.6279	-1.12435	6.198e-01
PLOD2	8.28588	-1.12625	5.691e-01
ECSCR	27.5408	-1.12662	4.106e-01
PPIC	391.851	-1.12664	3.248e-01
CCIN	5.18458	-1.13241	4.470e-01
HCAR3	72.4339	-1.14511	4.078e-01
GSEC	2.66487	-1.14903	5.150e-01
RHOD	13.449	-1.15143	5.990e-01
GK3P	3.18262	-1.15335	4.367e-01
PRRG3	15.8267	-1.1857	4.391e-01
ZDHHC19	51.9479	-1.22534	2.547e-01
FAM3B	74.4246	-1.22974	5.720e-01		Yes
PDE9A	15.3251	-1.24037	5.941e-01
TMEM74B	48.9099	-1.27662	4.938e-01
FOLR3	265.12	-1.31631	5.384e-01		Yes
ADGRE1	47.2773	-1.34355	5.314e-01
HP	354.099	-1.34528	6.489e-01		Yes
FOLR1	50.905	-1.35426	4.892e-01		Yes
VMO1	627.744	-1.38427	2.571e-01		Yes
COL6A3	48.3706	-1.42123	4.078e-01		Yes
ANGPT4	19.2113	-1.42446	4.586e-01		Yes
GNG11	43.2875	-1.46699	5.496e-01
CLEC6A	19.4529	-1.51589	2.767e-01
TNNT1	48.7332	-1.5175	4.353e-01
FADS2	27.1684	-1.5217	4.367e-01
ELOVL3	6.716	-1.52683	2.547e-01
KALRN	6.53711	-1.58567	4.212e-01
RSPO3	41.9377	-1.5961	4.888e-01		Yes
ODF3L1	23.4935	-1.60781	2.767e-01
SH2D4B	10.3607	-1.61898	4.317e-01
H3F3C	3.17713	-1.69206	1.926e-01
HCAR2	203.373	-1.73778	1.926e-01
CLEC4G	5.26029	-1.76119	3.995e-01
OVCH1	23.6669	-1.84713	4.078e-01		Yes
MZB1	19.7256	-1.88666	5.941e-01		Yes
AKR1C1	51.0544	-2.80513	2.678e-01
MTRNR2L8	1855.14	-4.12436	1.108e-01

### Sheet: Interstitial macrophages
gene	baseMean	log2FoldChange	padj	sign	secretome
CXCL5	10.2103	2.8429	8.237e-01		Yes
ALOX15B	7.1307	2.50306	6.517e-01
MFGE8	7.02861	2.41391	5.412e-01		Yes
TNFAIP3	28.1921	2.07703	6.440e-01
AREG	14.3921	2.0468	9.743e-01
TFCP2L1	6.77648	1.96463	6.517e-01
RTN1	4.43905	1.86372	8.237e-01
SAP30	17.2632	1.82291	6.440e-01
NMB	3.11833	1.75955	8.301e-01		Yes
FAM221A	2.03537	1.7236	4.421e-01
SELENOP	36.825	1.71625	8.658e-01		Yes
CXCL2	49.7775	1.65531	8.658e-01		Yes
FILIP1L	12.2421	1.61901	5.567e-01
TBC1D16	13.4401	1.59024	6.517e-01
CXCL8	17.1256	1.54983	9.944e-01		Yes
GPX3	13.6255	1.54609	6.799e-01		Yes
THBS1	33.926	1.50691	9.944e-01		Yes
LPL	33.7503	1.45432	9.191e-01		Yes
GLDN	51.7802	1.44877	9.216e-01		Yes
RBP4	13.2717	1.40479	9.834e-01		Yes
SIGLEC10	32.4609	1.40258	9.055e-01
CXCL3	58.8501	1.39384	9.359e-01		Yes
DTNA	1.89565	1.38565	9.024e-01
TXNDC16	1.43342	1.35626	8.301e-01		Yes
ZC3H12C	2.34511	1.32961	7.594e-01
ZSCAN5A	1.86062	1.31408	7.324e-01
MT2A	122.646	1.30936	9.191e-01
CASTOR2	3.00089	1.29011	8.537e-01
SERPINF2	2.23455	1.26534	8.237e-01		Yes
AVEN	3.17299	1.26105	7.594e-01
ZNF45	1.76393	1.25852	7.324e-01
CCL4L2	28.4722	1.24443	9.944e-01		Yes
PALLD	4.16629	1.22885	9.191e-01
ERCC8	2.31989	1.2256	6.507e-01
ZNF785	2.9316	1.20629	5.412e-01
TFPI	9.90797	1.19155	9.753e-01		Yes
SERPINE1	5.80438	1.18971	9.724e-01		Yes
TSNARE1	2.0614	1.18755	8.537e-01
CEP76	1.46239	1.18517	9.191e-01
SPRY2	3.13049	1.18227	9.211e-01
P2RY1	11.6721	1.1777	8.237e-01
SELENOM	4.64028	1.16853	7.594e-01
SLC18B1	4.71579	1.16745	9.237e-01
ZBTB22	2.10566	1.16482	7.594e-01
AFDN	7.48821	1.16005	8.658e-01
CXCL1	7.13618	1.14771	9.944e-01		Yes
RAB12	10.1246	1.14489	4.421e-01
LUCAT1	9.22296	1.14257	9.944e-01
ABLIM3	3.77692	1.14223	9.243e-01
FABP4	42.1412	1.14076	9.944e-01
IMMP2L	2.41007	1.13684	8.301e-01
SFT2D3	2.3166	1.13653	8.267e-01
FBXL17	5.16265	1.13304	5.567e-01
CYTH3	1.68391	1.13053	8.502e-01
DUSP2	4.51059	1.12477	9.834e-01
EGR1	34.6069	1.12118	9.628e-01
MOSPD1	2.83637	1.12073	8.658e-01
PGGHG	2.99409	1.11849	8.537e-01
TSPAN15	4.98344	1.10431	9.944e-01
HTRA4	5.14172	1.10222	9.861e-01		Yes
VARS2	3.32638	1.10198	5.940e-01
CHCHD6	3.29955	1.09827	9.367e-01
PHLDA1	22.3507	1.0981	9.834e-01
GPR82	3.42934	1.0959	9.944e-01
NCK2	4.02705	1.09509	5.412e-01
PCTP	3.23894	1.09446	6.507e-01
MREG	3.67409	1.08926	9.944e-01
SPRY1	4.29852	1.08499	9.944e-01
RGS1	26.0356	1.06653	9.479e-01
SLC40A1	44.9987	1.05945	9.944e-01
BIN1	5.35941	1.05835	6.517e-01
NFKBIA	122.317	1.0527	6.799e-01
NCAPG2	2.07629	1.05164	9.368e-01
SAP30L	7.18893	1.05121	5.412e-01
TFAP4	1.77075	1.04977	9.243e-01
NKG7	9.58203	1.045	9.944e-01
SDC4	17.1311	1.04424	6.799e-01		Yes
NR4A1	10.1448	1.0398	9.944e-01
CCL3L1	8.68687	1.03792	9.944e-01		Yes
ERMP1	3.88256	1.02817	6.507e-01
CFH	3.41295	1.02338	9.191e-01		Yes
NR4A2	8.42356	1.00373	9.944e-01
MMP19	64.6049	0.99996	9.443e-01		Yes
SLF1	2.95627	0.99775	8.267e-01
PDGFB	3.31392	0.99721	9.944e-01		Yes
C12orf29	2.44501	0.99473	9.033e-01
GSTM4	6.29053	0.99114	8.502e-01
ZNF35	2.40181	0.98663	9.024e-01
HDAC9	2.15031	0.9795	9.944e-01
GGH	2.58921	0.97742	9.944e-01
RPA1	7.05924	0.97203	4.421e-01
ALOX5AP	110.639	0.97163	8.752e-01
ZFPM1	9.19592	0.96702	7.236e-01
TUBE1	2.50426	0.96333	8.658e-01
ACOT11	4.74909	0.96299	8.658e-01
ZNF16	1.70533	0.96169	9.724e-01
SH3PXD2B	27.7462	0.96111	8.658e-01
MOSMO	5.03298	0.95698	7.594e-01
DUS2	2.95424	0.9542	8.658e-01
UBTD2	4.86017	0.95063	6.517e-01
USP53	3.3275	0.94882	9.944e-01
TCFL5	1.28279	0.94511	9.944e-01
SNTB2	8.65476	0.94193	5.412e-01
AKR1C3	5.94819	0.94078	9.944e-01
PLA2G16	10.0914	0.94011	9.191e-01
MICALL2	3.20015	0.9389	8.658e-01
GCLC	12.135	0.93725	8.862e-01
HECA	24.7185	0.93601	4.421e-01
METRN	2.3147	0.93548	9.574e-01		Yes
CENPP	2.28406	0.93047	9.191e-01
FANCL	3.28951	0.92927	8.658e-01
EPM2A	3.37381	0.92836	8.537e-01
GAB1	2.9113	0.92639	8.658e-01
CDV3	101.671	0.92612	4.421e-01
ZNF598	4.95651	0.91911	6.440e-01
TPST1	6.5184	0.91814	9.944e-01
BATF3	5.04885	0.91509	9.191e-01
FKBP5	66.1183	0.91457	9.367e-01
DDX55	5.13583	0.91413	5.412e-01
MAPK9	5.79235	0.91208	6.507e-01
SMYD3	2.69809	0.91154	9.211e-01
ZNF79	1.91949	0.91149	9.359e-01
ADAT2	3.32116	0.91106	9.211e-01
PTCRA	1.73431	0.89756	9.944e-01
ZDHHC14	3.33005	0.89749	9.237e-01
SLC29A1	10.4059	0.89657	7.236e-01
CXCL9	16.6216	0.88951	9.944e-01		Yes
RASSF7	3.54442	0.88897	9.600e-01
PRR3	3.39484	0.88853	8.502e-01
SLC1A3	64.5094	0.88652	9.243e-01
BCLAF3	5.6377	0.88617	5.412e-01
FOSB	30.5213	0.88576	9.944e-01
TBC1D8	6.96786	0.88477	9.211e-01
DXO	2.2111	0.88259	9.549e-01
SNTB1	29.1962	0.88039	6.440e-01
LRRC45	2.32363	0.87669	9.243e-01
NFIL3	6.10067	0.87404	9.125e-01
CD302	14.5715	0.87368	6.799e-01
USP19	6.66237	0.87271	5.412e-01
RAB2B	5.26133	0.87267	6.507e-01
RHOQ	36.596	0.87224	4.421e-01
ADAMTS2	16.8563	0.87127	9.944e-01		Yes
NFKBIZ	28.6052	0.8665	9.944e-01
POMT2	3.05703	0.86529	8.875e-01
PTGS2	1.86879	0.86294	9.944e-01
PRRG4	3.76822	0.86287	9.080e-01
RDH10	3.31222	0.86115	9.944e-01
PRKRA	5.75869	0.86083	7.679e-01
TMEM39A	8.82789	0.85553	6.758e-01
ACTR5	2.07282	0.85456	9.211e-01
KCNMA1	53.6505	0.85329	9.191e-01
R3HCC1L	8.78462	0.85214	6.440e-01
SLC25A38	2.42106	0.85033	9.243e-01
ATP1B1	12.3758	0.849	9.191e-01
OTUD1	11.4971	0.84694	9.944e-01
YPEL2	9.44882	0.8456	8.502e-01
A2M	51.6458	0.84398	9.368e-01		Yes
CETN3	2.52431	0.84308	9.211e-01
SIRT1	6.88054	0.84254	6.758e-01
GSTZ1	4.01194	0.83836	8.537e-01
MARCH5	8.06653	0.83758	5.112e-01
RGCC	45.675	0.83748	9.944e-01
RYK	8.40101	0.83478	7.785e-01
GPR34	19.6985	0.83164	8.537e-01
BAIAP2	9.90401	0.83092	8.502e-01
RTL10	2.4932	0.8307	9.701e-01
APOC2	7.63075	0.82656	9.944e-01		Yes
CCDC186	11.1877	0.82647	4.421e-01
UBE2Q1	14.961	0.82582	4.421e-01
THAP2	4.31204	0.8255	9.944e-01
CFL2	2.69776	0.82541	9.191e-01
PIK3IP1	8.72158	0.82407	9.701e-01
RAB21	20.5069	0.8228	4.421e-01
EPS8	8.77939	0.82073	9.243e-01
FOSL1	2.94438	0.81927	9.944e-01
PPP1R35	9.19246	0.81815	8.502e-01
RANBP6	3.90345	0.81406	8.502e-01
RAB40C	2.84618	0.81396	9.505e-01
IRS2	8.66876	0.81334	9.944e-01
CCDC126	3.11663	0.80951	9.237e-01		Yes
FASTKD5	2.94113	0.80878	9.033e-01
SUPT3H	1.87536	0.80831	9.834e-01
ZNF181	2.65221	0.8053	9.191e-01
ZC3H12D	3.40843	0.80475	9.080e-01
JDP2	18.8949	0.80398	6.799e-01
ATL2	3.83136	0.8035	8.875e-01
ZCCHC2	23.4974	0.80317	5.412e-01
ZNF25	3.471	0.80179	8.658e-01
ACVR1B	7.44691	0.79982	8.301e-01
RMDN2	2.0233	0.79851	9.944e-01
ZBTB2	2.21233	0.79661	9.501e-01
EMB	14.4186	0.79563	8.976e-01
JPT2	5.27232	0.79446	6.507e-01
ZMYND19	2.85274	0.79375	9.368e-01
PICK1	6.185	0.7937	9.224e-01
GNPNAT1	4.09271	0.79365	8.981e-01
SASH1	12.6361	0.79295	8.658e-01
ZNF92	3.08272	0.79097	9.359e-01
CARMIL1	1.80444	0.78931	9.944e-01
HELQ	4.52464	0.78538	8.237e-01
MAP4K4	16.8133	0.78501	8.267e-01
DDX59	5.29143	0.77943	6.799e-01
PRKCH	2.84497	0.77494	9.944e-01
ANKRD10	23.1304	0.77473	4.421e-01
MBD2	37.3079	0.77419	5.829e-01
IKZF5	3.05189	0.77036	9.237e-01
CCDC71L	4.42527	0.76891	8.598e-01
CRYZ	4.56033	0.76793	9.367e-01
CDKN2AIP	6.33055	0.76669	8.237e-01
CNOT6	6.56334	0.7652	8.237e-01
FNDC10	3.58277	0.76425	9.211e-01
TMIGD3	24.1078	0.76413	9.944e-01
DENND5A	28.4204	0.76301	8.502e-01
AGFG1	35.0085	0.76147	6.517e-01
ZNF26	4.39315	0.75926	9.080e-01
SLC9A7	3.71973	0.75885	9.944e-01
LIAS	4.88736	0.75808	8.658e-01
BIRC3	3.86083	0.75802	9.944e-01
ARL4A	15.01	0.75735	9.125e-01
ZNF555	2.05261	0.75606	9.944e-01
TRIM3	2.85273	0.75562	9.944e-01
MIR181A1HG	8.91751	0.75488	9.211e-01
TNFRSF11A	4.90734	0.75259	9.944e-01
UHRF2	6.5236	0.75195	6.440e-01
ARSK	2.28162	0.75186	9.944e-01		Yes
ELMOD2	6.61859	0.75072	8.204e-01
C15orf40	7.3786	0.74882	6.517e-01
PITPNA	26.5293	0.74857	5.412e-01
ZNF839	2.56129	0.74754	9.646e-01
PPP2CB	20.4558	0.74703	5.829e-01
CA2	4.15882	0.74623	9.944e-01
SETD9	2.23218	0.74262	9.944e-01
SHMT1	4.04725	0.74233	9.944e-01
ZMYND11	9.83379	0.74175	7.236e-01
MTHFS	4.33288	0.74056	9.243e-01
RP2	13.6277	0.73899	5.412e-01
KATNAL1	2.60477	0.73855	9.944e-01
ZNF43	3.33056	0.73484	9.237e-01
DBT	4.41068	0.73452	8.658e-01
HIPK2	34.2659	0.73415	8.237e-01
CRAT	3.96088	0.7317	8.752e-01
KCMF1	9.83302	0.73024	4.935e-01
ZC3H12A	4.33414	0.72977	9.944e-01
GID4	3.37511	0.72953	9.237e-01
KLHL21	3.28334	0.72779	9.944e-01
GLYCTK	3.30284	0.72755	9.743e-01
PPAN	2.44059	0.72682	9.944e-01
ENPP4	14.5062	0.72634	9.191e-01
SOAT1	55.4012	0.72563	6.517e-01
PRKCE	7.98227	0.72516	9.944e-01
PHC2	24.1268	0.72276	8.862e-01
FMN1	42.3784	0.72232	9.080e-01
STK24	20.306	0.72142	6.517e-01
NADK2	3.44956	0.72139	9.944e-01
SPARC	11.1742	0.72126	9.944e-01		Yes
ARSG	2.35923	0.7208	9.944e-01
ABCB10	4.33756	0.72035	9.243e-01
BRF2	2.21397	0.71963	9.944e-01
NOXA1	3.92968	0.71823	9.944e-01
TERF2	7.20987	0.71756	6.799e-01
RNF38	9.46026	0.71386	7.594e-01
DDX19B	2.87538	0.71349	9.243e-01
LONRF3	4.79237	0.7134	9.359e-01
DCUN1D2	1.75455	0.71193	9.944e-01
TRAPPC10	16.3744	0.71144	5.412e-01
MTERF3	3.3383	0.7102	9.834e-01
SDC2	18.3858	0.70956	9.944e-01
KMO	9.7385	0.70842	8.658e-01
ZNF566	1.963	0.70729	9.944e-01
FMNL2	58.0678	0.70632	5.412e-01
ORC2	3.37159	0.7058	9.211e-01
ST5	1.97638	0.70456	9.944e-01
DLEU2	15.8431	0.70208	8.502e-01
SLC16A6	11.9966	0.702	9.944e-01
TANC2	9.33975	0.70022	9.603e-01
SLC25A30	3.44463	0.69954	9.022e-01
MED18	2.33368	0.69767	9.944e-01
MSR1	97.1337	0.69579	8.658e-01
EID2	3.42568	0.69546	9.834e-01
FAM228B	3.71619	0.69526	9.834e-01
MIR155HG	9.7151	0.69517	9.944e-01
PRKAR2B	7.11482	0.69512	9.367e-01
SIK2	6.72694	0.69442	9.237e-01
RAB13	34.4041	0.69376	5.412e-01
FCGBP	11.7709	0.6936	9.958e-01		Yes
NELFA	4.10058	0.69254	9.211e-01
SLC39A8	24.3496	0.69202	9.944e-01
ABHD10	5.95401	0.69033	8.502e-01
KIAA0391	1.55061	0.6897	9.944e-01
FRAT1	3.42386	0.68737	9.944e-01
OXNAD1	2.62615	0.68656	9.944e-01
PTDSS2	3.09102	0.68646	9.695e-01
SAV1	10.3371	0.68461	8.237e-01
DLG1	9.03895	0.68374	7.794e-01
ST7L	4.57455	0.68237	8.862e-01
ZCCHC24	2.84541	0.68101	9.944e-01
LRP8	2.7997	0.6804	9.944e-01		Yes
EPC2	4.50369	0.67972	8.875e-01
PCNX2	4.42188	0.67805	9.701e-01
BCAS3	2.826	0.67749	9.944e-01
NDEL1	8.46592	0.67641	8.502e-01
ZNRF2	8.62391	0.67622	9.459e-01
TXNDC5	2.4174	0.67497	9.944e-01
IFT122	5.20548	0.67442	9.112e-01
VSIG4	169.564	0.67361	8.301e-01
FCF1	4.37249	0.6704	9.112e-01
RAB3D	2.80711	0.67006	9.944e-01
ALCAM	86.6939	0.66986	8.502e-01		Yes
SCIMP	12.4293	0.6692	8.502e-01
CSAD	4.17495	0.66721	9.459e-01
PER1	13.8738	0.66499	9.944e-01
GRB10	3.41087	0.66419	9.944e-01
CTSK	5.84853	0.66322	9.944e-01
KIAA1522	2.57524	0.66285	9.944e-01
DCUN1D4	3.41977	0.66271	9.539e-01
THEM6	2.32584	0.66221	9.944e-01		Yes
CDKN2AIPNL	2.46398	0.66086	9.944e-01
MEGF8	3.22508	0.6597	9.944e-01
NFIA	5.91621	0.65951	9.944e-01
TBPL1	3.12362	0.65949	9.944e-01
GLS	32.967	0.65917	5.412e-01
CBLB	17.6499	0.65827	8.560e-01
CCDC6	18.5752	0.65816	5.567e-01
PCYOX1L	2.49155	0.65807	9.944e-01		Yes
RUFY3	13.2227	0.65703	7.942e-01
METTL7A	18.2945	0.65622	9.743e-01
KCTD13	7.05766	0.65559	8.502e-01
ZNF117	3.66985	0.6555	9.944e-01
MTAP	6.77129	0.65501	9.033e-01
VEGFB	42.5998	0.65413	7.942e-01		Yes
MCRS1	9.37164	0.65353	8.502e-01
TMED7	10.2272	0.65028	8.658e-01
KIZ	2.10877	0.64954	9.944e-01
IDUA	6.09447	0.648	9.368e-01
BBS5	2.53284	0.64756	9.944e-01
STAMBPL1	1.99887	0.64752	9.944e-01
NRBP2	3.58944	0.64718	9.944e-01
NEK3	3.34693	0.64712	9.545e-01
SORT1	34.5954	0.64535	7.942e-01
FKBP9	3.19851	0.64415	9.944e-01
DUSP6	48.6846	0.64306	9.367e-01
FBRSL1	8.92364	0.64265	9.243e-01
SLC15A2	1.71595	0.64208	9.944e-01
SMIM27	3.31454	0.64105	9.944e-01
CNIH4	21.8218	0.64052	7.942e-01
PNRC1	74.7915	0.64035	9.211e-01
UBE2G1	10.5507	0.64033	6.799e-01
JUND	113.188	0.64006	9.243e-01
ZKSCAN8	3.45528	0.63978	9.944e-01
MAN1A1	29.9738	0.6397	8.512e-01
DYNLT3	12.5274	0.63913	8.502e-01
GRAMD1B	6.09848	0.63897	9.944e-01
STARD4	5.35093	0.63892	9.944e-01
PIGG	7.51098	0.63833	8.267e-01
ZFP36	178.073	0.63788	9.211e-01
NEIL1	1.5776	0.63772	9.944e-01
FBXO31	2.23472	0.63772	9.944e-01
RIC8B	2.53969	0.63667	9.944e-01
TMEM238	4.04793	0.63576	9.944e-01
ESS2	3.71258	0.63524	9.546e-01
CCSAP	11.5972	0.63434	9.055e-01
MAP3K4	9.18224	0.63356	8.237e-01
NAB2	6.35171	0.63311	9.367e-01
GET4	3.33267	0.63291	9.944e-01
MTHFD2L	6.22417	0.63224	9.033e-01
UPRT	2.77269	0.63211	9.944e-01
ZNF678	2.68368	0.6316	9.944e-01
ZHX3	2.39109	0.63131	9.944e-01
MAFF	3.7792	0.63109	9.944e-01
LDLRAP1	2.23081	0.63035	9.944e-01
MTRR	3.60723	0.62934	9.701e-01
SAMSN1	24.5508	0.62869	9.237e-01
SIGLEC11	3.50284	0.62853	9.944e-01
IKBKG	10.6065	0.62771	8.032e-01
NEDD4L	3.27731	0.62688	9.944e-01
TADA2B	4.92477	0.62656	9.443e-01
GCLM	10.7283	0.62586	9.944e-01
SLC20A1	22.4731	0.62521	9.237e-01
PIP4K2A	17.7148	0.6229	6.799e-01
KLF9	15.7162	0.62246	9.944e-01
GSK3A	11.9382	0.62081	7.594e-01
NPIPB4	5.60403	0.61875	9.944e-01
CAHM	2.02869	0.61856	9.944e-01
MAP4K3	9.20355	0.61691	8.658e-01
CDYL	10.344	0.61647	8.301e-01
SOD2	59.7736	0.61632	9.944e-01
PXN	11.1938	0.61632	9.243e-01
KCNE1	13.0357	0.61623	9.944e-01
AAMDC	4.69511	0.61607	9.701e-01
POLA2	2.64147	0.61606	9.944e-01
TENT4A	4.73208	0.61575	9.546e-01
PTEN	26.4983	0.61455	6.507e-01
TMA16	6.01836	0.61438	8.752e-01
EFCAB13	2.64172	0.614	9.944e-01
ANKRD6	1.81427	0.61362	9.944e-01
ZNF689	1.96008	0.6136	9.944e-01
NEDD9	3.87771	0.6131	9.944e-01
BRD1	5.07785	0.6125	9.368e-01
THAP1	4.11718	0.61062	9.237e-01
RHOBTB3	9.30575	0.61002	9.211e-01
PLEKHA7	7.257	0.61	9.944e-01
FBXO21	5.07817	0.60881	9.191e-01
DGKG	2.24791	0.60805	9.944e-01
ERAP2	11.4926	0.6075	9.944e-01		Yes
HAGHL	9.47561	0.60526	9.724e-01
SGPP1	6.81774	0.60282	9.944e-01
KDM5B	6.75788	0.60269	9.359e-01
RCCD1	2.66145	0.60094	9.944e-01
TRUB1	3.18107	0.60076	9.944e-01
MTX2	6.28358	0.59862	9.258e-01
PLCL2	8.39027	0.59756	9.359e-01
ZNF10	2.33874	0.59724	9.944e-01
CSNK1G2	14.4866	0.5956	8.496e-01
XPR1	5.30446	0.5951	9.944e-01
XRCC4	6.07155	0.59497	9.243e-01
RAD51B	3.5177	0.59438	9.944e-01
GIMAP5	5.84369	0.59328	9.944e-01
IL13RA1	34.276	0.59291	5.112e-01
CWC25	15.2443	0.59267	5.412e-01
B4GALT5	13.7715	0.59244	9.243e-01
PABPN1	49.3775	0.59166	6.160e-01
FIGNL1	1.9066	0.59111	9.944e-01
RAB33B	2.45639	0.59096	9.944e-01
ABCA2	2.09982	0.5903	9.944e-01
NUS1	21.166	0.58997	8.301e-01
SLC26A2	7.36261	0.5898	9.080e-01
SH3PXD2A	4.16187	0.58903	9.944e-01
GORASP1	4.8092	0.589	9.359e-01
SNHG9	3.1132	0.58814	9.944e-01
KLHL7	4.33481	0.58803	9.912e-01
NBPF19	16.2313	0.58703	9.944e-01
ABHD2	27.9583	0.58603	8.658e-01
PIK3C3	9.24716	0.58563	7.908e-01
ZCCHC10	7.79093	0.5853	8.301e-01
GPR180	3.90423	0.58452	9.944e-01
PGBD2	2.33816	0.58423	9.944e-01
TRIM69	6.43046	0.58309	9.701e-01
PCMTD1	14.8885	0.58308	8.658e-01
NR4A3	5.07724	0.58287	9.958e-01
CDC34	12.3037	0.58197	7.013e-01
NEK1	4.54828	0.58151	9.743e-01
PNPT1	7.96654	0.58136	8.658e-01
LRRC28	3.67838	0.57974	9.944e-01
CRAMP1	2.92993	0.57921	9.944e-01
CEP162	4.20962	0.57871	9.834e-01
TEX2	11.7282	0.57856	9.243e-01
FARP1	7.69768	0.57853	9.944e-01
DDIT4	11.0101	0.57826	9.944e-01
CCL4	55.6954	0.57813	9.958e-01		Yes
WDSUB1	6.32185	0.57746	9.243e-01
SRGAP1	6.8711	0.57741	9.944e-01
DEAF1	3.30872	0.57671	9.944e-01
ST7	3.26153	0.57525	9.944e-01
SLC19A2	4.14504	0.57513	9.944e-01
ALKBH2	1.74655	0.57473	9.944e-01
CCDC82	17.3077	0.57439	5.412e-01
SND1-IT1	3.8338	0.57367	9.944e-01
CWF19L1	4.82792	0.57316	9.743e-01
CBWD5	3.04378	0.57309	9.944e-01
KCTD2	4.09999	0.57272	9.944e-01
LARS2	2.49907	0.57239	9.944e-01
RINT1	3.0158	0.57187	9.944e-01
HNRNPD	43.7789	0.57113	4.421e-01
FBXO38	11.6454	0.57093	8.301e-01
NIPA1	2.66628	0.56945	9.944e-01
TSC22D3	70.2883	0.56943	9.834e-01
WDR46	7.20232	0.56934	9.080e-01
RASGRP3	8.48985	0.56887	9.944e-01
GSDME	7.02183	0.56826	9.944e-01
TMEM209	3.76379	0.56787	9.944e-01
PHC1	2.78865	0.56731	9.944e-01
PROS1	3.6453	0.5664	9.944e-01		Yes
MAGED1	2.33578	0.56602	9.944e-01
KIAA0040	4.31639	0.56596	9.944e-01
NAE1	3.73275	0.56575	9.944e-01
ZSWIM6	20.4127	0.56566	8.237e-01
TMEM161A	3.66343	0.5656	9.944e-01
IRAK3	32.4788	0.56455	9.243e-01
ACBD3	23.8152	0.56294	8.502e-01
GLO1	15.3641	0.56265	9.237e-01
ST6GALNAC4	3.7126	0.56194	9.944e-01
ZNF7	4.80759	0.56126	9.834e-01
FPR2	6.65415	0.5606	9.944e-01
R3HDM2	18.5878	0.56021	9.211e-01
LTB4R	4.62277	0.55964	9.944e-01
ROCK2	15.2508	0.5596	6.517e-01
DNAJC24	2.90032	0.5596	9.944e-01
RMI1	3.24515	0.55918	9.944e-01
MEPCE	4.89148	0.55868	9.931e-01
LSM14B	7.10715	0.55761	9.367e-01
C9orf139	2.99555	0.55742	9.944e-01
ZBTB45	3.39672	0.55733	9.944e-01
GBP5	15.5671	0.55677	9.944e-01
ZNF234	3.52936	0.55589	9.944e-01
EIF1B	22.6153	0.55566	6.440e-01
C8orf33	6.33922	0.55453	9.743e-01
RPE	7.2838	0.55321	9.211e-01
HIVEP2	2.60545	0.55317	9.944e-01
MSL3	16.5626	0.55314	8.658e-01
SNHG8	15.1915	0.55267	9.701e-01
SMIM4	16.8295	0.55263	9.701e-01
ENDOG	4.55071	0.55255	9.944e-01
ESYT2	13.2694	0.5525	9.191e-01
RPAIN	14.7901	0.55222	6.440e-01
JADE1	4.29764	0.5501	9.944e-01
TM9SF3	35.5072	0.54976	5.112e-01
SLA	39.8582	0.54945	8.658e-01
ENGASE	6.11659	0.54928	9.944e-01
DHRS9	12.3044	0.54899	9.944e-01
THBD	34.6424	0.54895	9.944e-01
ZNF865	3.56503	0.54843	9.944e-01
FAM193B	6.73167	0.54784	9.944e-01
SLAIN2	21.001	0.54744	6.440e-01
L3HYPDH	3.38938	0.54724	9.944e-01
CDADC1	3.64541	0.54654	9.944e-01
SQLE	6.64601	0.54647	9.944e-01
ZDHHC8	6.75183	0.54514	9.724e-01
LDLRAD3	7.1808	0.54463	9.944e-01
EGLN1	6.03174	0.54416	9.695e-01
AP5M1	8.41826	0.54373	8.658e-01
ZNF189	4.15761	0.54338	9.944e-01
BTG3	5.56026	0.54088	9.944e-01
RALGAPA2	5.92438	0.5408	9.928e-01
HAUS3	5.43576	0.54061	9.545e-01
ZNF891	2.1357	0.54059	9.944e-01
EVA1B	14.6382	0.53926	9.701e-01
ERI1	8.78717	0.53899	8.658e-01
ZNF429	2.49805	0.5382	9.944e-01
FASTKD2	5.14421	0.5381	9.944e-01
STX2	10.8521	0.53789	9.237e-01
TMCO3	12.6303	0.53776	8.502e-01
ERLIN1	6.52131	0.5377	9.243e-01
SGMS2	15.7181	0.5374	9.944e-01
CCDC106	5.56577	0.53729	9.912e-01
BTD	3.54853	0.53705	9.944e-01		Yes
TMPPE	1.36397	0.53687	9.944e-01
STK36	1.74968	0.53642	9.944e-01
AK3	6.09591	0.53608	9.479e-01
KCTD9	4.13717	0.5358	9.944e-01
ACADSB	1.55273	0.53568	9.944e-01
SLC25A40	8.74535	0.53544	9.732e-01
LRRK2	10.364	0.53498	9.944e-01
IER3IP1	5.98539	0.53478	9.928e-01
CSRNP1	5.01541	0.53464	9.944e-01
FAM160A2	6.79012	0.53402	9.545e-01
DNAJB9	7.32538	0.53352	9.944e-01
DAPK3	6.02075	0.53322	9.610e-01
ACACB	2.90376	0.53286	9.958e-01
PDIA5	2.68584	0.53258	9.944e-01
TNFAIP2	102.787	0.53179	9.243e-01
PLK3	21.6557	0.53179	9.944e-01
SYTL3	3.14534	0.53104	9.944e-01
ZBED4	5.7825	0.53089	9.359e-01
FAM210A	5.6015	0.5298	9.724e-01
SLC15A4	17.3337	0.52979	7.324e-01
ZBTB34	4.71876	0.52958	9.944e-01
DBR1	4.67612	0.52879	9.834e-01
PCYOX1	6.08221	0.5287	9.944e-01
TMTC3	2.40175	0.5287	9.944e-01
TMEM203	6.22537	0.52849	9.237e-01
ELK4	10.6595	0.5281	9.191e-01
DUSP1	163.105	0.52751	9.944e-01
KIAA0753	3.16157	0.52715	9.944e-01
BBS2	4.78722	0.52691	9.944e-01
PBX3	8.28418	0.52641	9.743e-01
MARK4	4.02135	0.52605	9.944e-01
VSIG10L	2.84276	0.52603	9.944e-01
TRAPPC2	2.56376	0.52478	9.944e-01
CLDND1	8.52988	0.52446	8.658e-01
CALCOCO2	23.0068	0.52349	8.537e-01
HMCES	4.41283	0.52317	9.944e-01
ZXDC	9.66558	0.52313	9.359e-01
FZD1	2.76357	0.52295	9.944e-01
IER2	62.9571	0.52192	9.944e-01
LRRCC1	2.70722	0.52031	9.944e-01
ERI3	6.13163	0.51975	9.701e-01
RNF126	7.92921	0.51961	9.546e-01
MSMO1	4.7759	0.51958	9.944e-01
APTX	6.6558	0.51956	9.459e-01
OGFRL1	33.0691	0.5193	8.658e-01
MIR22HG	11.1436	0.51919	9.944e-01
CPM	131.037	0.51844	9.944e-01
KANSL1L	4.16745	0.51827	9.944e-01
RHOU	18.6043	0.51805	9.944e-01
PIGA	2.47136	0.51767	9.944e-01
URB2	1.86225	0.51761	9.944e-01
COX11	4.16599	0.51727	9.944e-01
ZBTB18	2.28488	0.51723	9.944e-01
MIR222HG	5.00648	0.51679	9.944e-01
TMCC3	2.84399	0.51657	9.944e-01
NUDT19	4.11539	0.51655	9.944e-01
DCAF17	3.82829	0.51573	9.944e-01
CLEC4E	4.52071	0.51519	9.944e-01
ZNF778	1.8461	0.51402	9.944e-01
KCNJ2	3.36511	0.51358	9.944e-01
TLR2	40.394	0.51332	9.786e-01
ITGB5	9.3984	0.51325	9.944e-01
SOCS1	12.5974	0.51295	9.944e-01
CDCA7L	6.0703	0.51275	9.944e-01
HOMEZ	3.03145	0.51257	9.944e-01
PTBP2	4.19318	0.51194	9.944e-01
ZNF581	4.28555	0.5115	9.944e-01
ACSL1	49.4473	0.51096	9.944e-01
A1BG	12.4289	0.51058	9.944e-01		Yes
PURB	11.3341	0.5102	8.658e-01
SKP2	2.63902	0.50993	9.944e-01
IQCE	4.96722	0.5093	9.944e-01
RHOB	49.7132	0.5092	9.944e-01
SFI1	3.72155	0.5083	9.944e-01
TRIM73	4.95405	0.50801	9.944e-01
FAM8A1	2.78966	0.50795	9.944e-01
LANCL2	1.98022	0.50764	9.944e-01
ARFRP1	8.0732	0.5075	9.243e-01
TRPS1	21.4323	0.50732	8.658e-01
FOXK1	9.15226	0.50728	9.237e-01
CSGALNACT2	26.2746	0.50677	8.658e-01
ZMYM1	3.41808	0.50618	9.944e-01
LYRM7	3.31398	0.5056	9.944e-01
GMCL1	6.0772	0.50512	9.944e-01
BLM	2.59937	0.5051	9.944e-01
GFOD2	2.70293	0.50466	9.944e-01		Yes
SLC35E2A	2.17218	0.504	9.944e-01
RNF115	13.005	0.5039	8.237e-01
GEN1	4.01064	0.5037	9.944e-01
CDR2	4.24779	0.50368	9.944e-01
AP4E1	4.48338	0.50333	9.944e-01
DYRK1B	2.0611	0.5032	9.944e-01
DLC1	2.11789	0.50293	9.944e-01
PARVG	37.4908	0.50242	6.517e-01
PACSIN2	18.7556	0.50229	8.301e-01
PRKACB	12.1231	0.50213	9.944e-01
EIF2B4	7.35433	0.50173	9.191e-01
PRPF18	3.17315	0.50146	9.944e-01
SCAI	2.49533	0.50141	9.944e-01
FOXO3	16.8778	0.50138	9.237e-01
NDRG3	4.08855	0.50121	9.944e-01
CHMP1B	12.5618	0.50027	9.944e-01
SMAD2	21.5533	0.49987	6.799e-01
TCN2	33.4467	0.4998	9.944e-01		Yes
GATAD1	24.273	0.49959	8.658e-01
MSANTD3	3.58667	0.49916	9.944e-01
YIPF2	5.6702	0.49856	9.367e-01
SEPT11	19.9819	0.4985	9.944e-01
DGKH	7.5709	0.49845	9.944e-01
CYB561A3	6.28263	0.49816	9.944e-01
ZNF468	3.10435	0.49804	9.944e-01
CHIC2	10.4831	0.49757	9.191e-01
GPATCH4	7.23561	0.49752	9.743e-01
ZCCHC9	6.88917	0.49724	9.243e-01
ATG4D	3.23062	0.49717	9.944e-01
CEP68	3.45048	0.49709	9.944e-01
FAM122A	4.7742	0.49519	9.944e-01
MIR3945HG	4.43082	0.4946	9.944e-01
RMND5B	8.19851	0.49426	9.403e-01
ME3	5.56358	0.49378	9.944e-01
SDR39U1	10.1216	0.49354	9.743e-01
PQLC2	6.23743	0.49352	9.367e-01
SFXN4	4.64282	0.49294	9.944e-01
ACAT2	2.52914	0.49293	9.944e-01
BTBD9	3.22356	0.49249	9.944e-01
HLA-DQA2	44.6369	0.49207	9.958e-01
PIGH	4.3397	0.49149	9.944e-01
SPACA6	2.31188	0.4914	9.944e-01
USP5	7.43304	0.49121	9.359e-01
SMAD4	14.7607	0.49118	9.443e-01
POLE3	13.5044	0.49113	9.092e-01
UAP1L1	17.0349	0.49058	9.211e-01
NDE1	6.39462	0.48904	9.944e-01
PEX2	5.0167	0.48872	9.944e-01
TAGLN	10.0849	0.48782	9.944e-01
ARHGAP6	6.26718	0.48777	9.944e-01
NR1H3	49.6928	0.48767	9.944e-01
ZFAS1	28.625	0.48754	9.191e-01
RGS2	13.5707	0.48731	9.944e-01
ASF1A	4.68035	0.48726	9.944e-01
MAN2A2	9.46295	0.48597	9.944e-01
GTPBP3	2.67122	0.48572	9.944e-01
SECTM1	14.7999	0.48545	9.944e-01		Yes
ADIPOR2	10.0608	0.48543	9.243e-01
RTN2	2.66964	0.48491	9.944e-01
PPIC	5.43766	0.48448	9.958e-01
PGP	23.4282	0.48444	8.976e-01
FRRS1	2.91829	0.48383	9.944e-01
ABRAXAS1	2.69557	0.48363	9.944e-01
MIR29B2CHG	5.79211	0.48316	9.944e-01
ZNF195	5.98336	0.48272	9.944e-01
ATF3	7.77196	0.48229	9.944e-01
RNF141	8.11468	0.48204	9.944e-01
C20orf96	2.92782	0.48152	9.944e-01
PAM16	2.12599	0.48151	9.944e-01
SUCLG2	8.9577	0.48085	9.359e-01
C12orf66	1.91449	0.48078	9.944e-01
ORAI2	9.71311	0.48028	9.443e-01
NARS2	3.10821	0.48001	9.944e-01
GBP1	39.6775	0.47996	9.944e-01
FABP5	215.484	0.47975	9.944e-01
DBF4	4.58049	0.47946	9.944e-01
IL15	4.50065	0.47934	9.944e-01		Yes
ENOX2	4.66117	0.47843	9.928e-01
JADE2	4.83766	0.47804	9.944e-01
ANKRD40	8.63294	0.47731	9.608e-01
EME2	3.56825	0.47711	9.944e-01
BRCA2	5.68908	0.47692	9.944e-01
TMEM268	5.11682	0.47662	9.944e-01
SIAH2	11.1193	0.47574	9.944e-01
RNF144B	18.5561	0.47557	9.944e-01
ZNF639	5.47074	0.4753	9.944e-01
F11R	6.14531	0.47496	9.944e-01
IFFO1	16.577	0.47451	9.743e-01
ANKRD13C	5.54954	0.47418	9.944e-01
SLCO3A1	9.3925	0.47418	9.944e-01
MTMR6	15.0088	0.47408	8.658e-01
TCTA	10.8217	0.47337	9.359e-01
DHX32	7.14457	0.47242	9.944e-01
TRMT6	6.46929	0.47216	9.944e-01
NDC1	2.2069	0.4718	9.944e-01
NSUN6	4.59888	0.47151	9.944e-01
NFXL1	2.55461	0.4714	9.944e-01
AP1AR	13.4007	0.47085	9.191e-01
NRGN	6.66455	0.47079	9.944e-01
MSANTD2	3.20005	0.46971	9.944e-01
ABHD6	5.84825	0.46848	9.944e-01
CD81	276.995	0.46839	9.211e-01
IDI1	8.58805	0.46818	9.834e-01
TUT7	27.0691	0.46806	9.545e-01
KANSL3	9.12428	0.46803	9.701e-01
MFSD8	4.75046	0.46744	9.944e-01
MCOLN3	2.66305	0.46734	9.944e-01
ZNF500	2.39406	0.46733	9.944e-01
BNIP3	5.22212	0.46631	9.944e-01
NAF1	3.15603	0.46586	9.944e-01
FAM76B	6.48682	0.46584	9.944e-01
RRP36	9.3896	0.46565	9.944e-01
SRRD	3.46526	0.46533	9.944e-01
QKI	79.8751	0.4653	9.191e-01
RABGEF1	2.34808	0.46523	9.944e-01
BTBD7	14.8856	0.46509	8.502e-01
COQ9	6.12887	0.46508	9.724e-01
PTPN12	40.3255	0.46469	9.243e-01
ZNF71	1.6555	0.46459	9.944e-01
ADORA3	9.80767	0.46453	9.944e-01
HERPUD1	38.8272	0.46445	9.944e-01
PELI1	16.6063	0.46403	9.944e-01
FAM193A	8.63249	0.46351	9.191e-01
RCN2	8.64692	0.46326	9.243e-01
PCNX1	16.3941	0.46316	9.944e-01
ADM	17.8702	0.46315	9.958e-01		Yes
ZNF623	3.38388	0.46313	9.944e-01
SERPINF1	5.9272	0.46244	9.944e-01		Yes
NOP9	4.45105	0.46243	9.944e-01
PPARG	26.716	0.46196	9.944e-01
PMF1	3.15908	0.46163	9.944e-01
SWSAP1	2.18976	0.46142	9.944e-01
ANKRD42	2.79378	0.46106	9.944e-01
ACVR1	4.21489	0.46082	9.944e-01
NETO2	4.94404	0.45955	9.944e-01
NEU3	7.92279	0.45939	9.944e-01
GMPR	3.77046	0.45936	9.944e-01
RAB22A	11.8594	0.45926	9.237e-01
SEMA3C	15.6272	0.45925	9.944e-01		Yes
PCNA	9.38693	0.45923	9.944e-01
SYNGR1	1.83522	0.45913	9.944e-01
ZNF708	5.18232	0.45892	9.944e-01
IL1RAP	9.90204	0.45817	9.944e-01		Yes
CMC2	15.1041	0.45776	9.191e-01
LIPT1	1.85447	0.45741	9.944e-01
ZNF720	5.07731	0.45697	9.944e-01
ASNSD1	7.34466	0.45681	9.944e-01
GPR183	16.3402	0.45642	9.944e-01
CDC14A	2.95909	0.45539	9.944e-01
PLXNA1	9.03664	0.45535	9.944e-01
TBC1D25	1.93182	0.45474	9.944e-01
MRPL44	6.73581	0.45464	9.701e-01
ATP11C	7.27275	0.45416	9.944e-01
ZBED6	2.91315	0.45353	9.944e-01
TYW1B	1.7859	0.4529	9.944e-01
EBLN3P	11.3394	0.45278	9.479e-01
SMPDL3A	14.0257	0.45252	9.944e-01		Yes
HSPA1A	72.4939	0.45232	9.944e-01
MICB	3.51631	0.45202	9.944e-01
CYTIP	10.6974	0.45092	9.944e-01
SGO2	2.55595	0.45084	9.944e-01
GABARAPL1	16.525	0.45053	9.944e-01
RSPRY1	6.91936	0.45053	9.944e-01		Yes
IL18	29.0066	0.45051	9.834e-01		Yes
UBE2H	15.004	0.45013	9.224e-01
SLC39A6	7.84322	0.45	9.701e-01
TNFRSF12A	9.47748	0.44989	9.944e-01
RECQL5	3.28617	0.44946	9.944e-01
CBX3	33.5336	0.44907	8.267e-01
PRKAG2	12.6795	0.44887	9.944e-01
TRIM65	10.9816	0.44885	9.944e-01
LRRC14	3.49233	0.44831	9.944e-01
TAF3	10.1158	0.44775	9.367e-01
SLC22A15	9.93422	0.44662	9.944e-01
FN1	286.532	0.4459	9.958e-01		Yes
GALNT7	9.36092	0.44477	9.944e-01
TPGS2	7.14803	0.44473	9.944e-01
PAOX	2.77797	0.44418	9.944e-01
BORCS7	4.74952	0.44383	9.944e-01
JUN	145.06	0.44333	9.944e-01
NDST2	2.40818	0.44312	9.944e-01
TNFRSF10A	3.51835	0.44287	9.944e-01
PPP1R15A	53.3936	0.44256	9.944e-01
C4orf48	94.4722	0.44249	9.743e-01		Yes
MADD	12.6992	0.44224	9.928e-01
SEMA6B	8.96907	0.44199	9.953e-01
MAP2K1	22.0809	0.44198	9.237e-01
PRKAR1B	3.34265	0.44189	9.944e-01
PPM1L	6.48331	0.44181	9.944e-01
MICALL1	4.01693	0.44069	9.944e-01
FOS	309.164	0.44015	9.944e-01
SGSH	14.2137	0.4397	9.749e-01
PRPSAP2	4.4891	0.43958	9.944e-01
PDLIM5	24.7766	0.43893	8.658e-01
UBXN7	8.50295	0.43813	9.944e-01
ANKMY2	3.37095	0.438	9.944e-01
SIK3	10.3687	0.43778	9.944e-01
ERGIC1	20.0943	0.43775	9.600e-01
ZNF765	2.20453	0.43767	9.944e-01
PLCXD1	1.90051	0.43743	9.944e-01
RARS	10.7651	0.43736	9.191e-01
TSEN54	3.04599	0.4372	9.944e-01
SGF29	4.56782	0.43655	9.944e-01
METTL2A	2.16946	0.43575	9.944e-01
OMA1	3.06415	0.43562	9.944e-01
LRCH1	7.60249	0.4352	9.944e-01
KATNBL1	15.5895	0.43454	9.211e-01
DNAJC27	1.65014	0.43454	9.944e-01
GNE	2.49543	0.43442	9.944e-01
HLA-DOA	19.2249	0.43434	9.944e-01
NACC2	6.06546	0.43419	9.944e-01
ETAA1	2.49456	0.43352	9.944e-01
GYS1	4.19184	0.43343	9.944e-01
MBNL2	9.05571	0.43322	9.944e-01
PANK3	12.8667	0.43292	9.359e-01
MOB2	6.62723	0.43243	9.944e-01
GSAP	23.2908	0.4322	9.928e-01
HSD17B12	21.2161	0.43202	9.546e-01
MOSPD2	15.5632	0.43192	9.944e-01
MMS22L	2.19024	0.43129	9.944e-01
DYRK4	7.70459	0.43103	9.944e-01
TMEM33	23.7281	0.42999	8.958e-01
SLC26A11	12.2012	0.42995	9.944e-01
ARL13B	4.32509	0.42988	9.944e-01
CLN5	5.34703	0.42962	9.944e-01
EEF2KMT	2.73915	0.4295	9.944e-01
GORASP2	10.5827	0.42918	9.367e-01
TUBGCP5	3.12788	0.42892	9.944e-01
UBE2S	15.2957	0.42875	9.944e-01
MANEA	5.22873	0.4282	9.944e-01
PIAS2	11.6964	0.42778	9.944e-01
KIAA0355	3.50626	0.42767	9.944e-01
MBD5	7.26661	0.42727	9.944e-01
KIF13B	13.3337	0.42715	9.912e-01
ENTPD5	3.16277	0.42705	9.944e-01		Yes
SPTSSA	10.7465	0.42691	9.459e-01
MRPS35	14.7983	0.4268	9.359e-01
C2CD5	13.5988	0.42668	9.944e-01
UTP11	7.74955	0.42647	9.743e-01
GCNT1	8.3107	0.42641	9.944e-01
MDP1	2.45333	0.42605	9.944e-01
SHQ1	2.26278	0.42551	9.944e-01
SOS1	8.75181	0.42524	9.944e-01
TEDC1	4.03175	0.42445	9.944e-01
FADS3	5.12787	0.42418	9.944e-01
BCL2L12	3.76863	0.4239	9.944e-01
AGAP6	2.63967	0.4237	9.944e-01
ATAD5	3.84931	0.42366	9.944e-01
SRSF8	5.07487	0.42353	9.944e-01
MUT	4.46448	0.42347	9.944e-01
C11orf54	6.48701	0.42293	9.944e-01
TSC22D1	4.8623	0.42292	9.944e-01
GOLPH3	16.9948	0.4228	8.862e-01
HEATR5B	8.67131	0.42238	9.944e-01
WWOX	3.0436	0.42206	9.944e-01
PAGR1	6.23532	0.42171	9.944e-01
SRGAP2C	5.18281	0.4215	9.944e-01
GPRIN3	40.3768	0.42132	9.944e-01
AKAP11	10.7561	0.42129	9.944e-01
LEMD2	10.1873	0.42128	9.928e-01
PMM1	4.31926	0.42086	9.944e-01
EXOC6B	3.40757	0.42065	9.944e-01
DPM1	5.39338	0.42038	9.944e-01
C6orf226	5.07674	0.42022	9.944e-01
PNPLA2	23.0973	0.42011	9.368e-01
TRIM33	19.8043	0.42006	9.083e-01
GNB1	70.3649	0.41987	6.517e-01
TRIM11	5.39069	0.4196	9.944e-01
GFOD1	3.85965	0.41959	9.944e-01		Yes
MVK	1.73239	0.41942	9.944e-01
MAPK7	6.04989	0.41921	9.944e-01
TEX30	2.40705	0.41914	9.944e-01
TMBIM4	14.4496	0.41904	9.394e-01
PRMT7	5.07593	0.41863	9.944e-01
MTR	12.2359	0.41839	9.701e-01
WDR26	24.7267	0.41783	9.368e-01
CD83	27.2768	0.41766	9.944e-01
TBC1D1	23.4924	0.41757	8.872e-01
FGR	47.8757	0.41755	9.834e-01
ZNF277	4.58561	0.41755	9.944e-01
FAM89A	8.81711	0.4175	9.944e-01
PGAM5	3.33724	0.41701	9.944e-01
AHR	37.3884	0.41682	9.866e-01
SNX10	59.3265	0.41675	9.501e-01
UBE2E2	15.7931	0.41584	9.701e-01
GOLGA7	12.8984	0.41549	9.191e-01
MTRNR2L8	13.8703	0.41526	9.944e-01
ALYREF	16.063	0.4152	9.944e-01
FAM107B	19.4517	0.41518	9.944e-01
KRBOX4	2.28444	0.41468	9.944e-01
TCF7L2	14.5135	0.41444	9.944e-01
RASSF2	16.5294	0.41416	9.944e-01
SLC25A28	8.45134	0.41402	9.944e-01
GGA3	10.1986	0.41351	9.944e-01
FAM135A	6.34054	0.41313	9.944e-01
SBF1	6.30284	0.41279	9.944e-01
AZI2	20.9628	0.41244	9.767e-01
ABHD17B	2.27216	0.41191	9.944e-01
TOM1L2	4.39785	0.41176	9.944e-01
LFNG	19.9724	0.4116	9.944e-01
EIF3B	27.3567	0.41132	8.502e-01
C2CD2L	7.65013	0.41111	9.944e-01
SPOUT1	3.57164	0.41062	9.944e-01
GRIPAP1	17.0117	0.41034	8.976e-01
GPN3	8.6646	0.41022	9.944e-01
SSH2	25.3755	0.40996	9.944e-01
EEF1AKMT2	2.27797	0.40978	9.944e-01
SLC31A2	39.7277	0.40975	9.243e-01
SELENOS	39.6283	0.40922	9.243e-01
PIP4K2C	4.45137	0.40915	9.944e-01
ARV1	3.91444	0.4089	9.944e-01
PPP2R3B	2.37173	0.40813	9.944e-01
NEURL4	2.1775	0.40802	9.944e-01
PRKACA	19.4769	0.40794	9.243e-01
ALG1	4.73274	0.4077	9.944e-01
KIAA0232	14.5913	0.40736	9.243e-01
ACBD6	16.4254	0.40639	9.743e-01
HEATR1	8.02186	0.40613	9.944e-01
ZFAND3	23.076	0.40608	8.658e-01
NAA16	6.95478	0.40605	9.944e-01
C17orf75	2.17486	0.40526	9.944e-01
PUS3	2.17332	0.40521	9.944e-01
BRD9	11.4692	0.40506	9.944e-01
TBC1D22B	2.72266	0.40467	9.944e-01
ALG8	5.31353	0.40442	9.944e-01
ZNF467	3.96144	0.40434	9.944e-01
RABGGTB	18.188	0.40432	9.628e-01
NME1	6.76036	0.4042	9.944e-01
ABHD14B	9.62112	0.40415	9.944e-01
SKI	17.8287	0.40377	9.944e-01
ZNF746	10.0765	0.40337	9.944e-01
CHD1L	8.83027	0.40295	9.944e-01
C9orf64	4.13159	0.40271	9.944e-01
PDE8A	9.43695	0.40251	9.944e-01
GSK3B	29.5169	0.4023	9.211e-01
YTHDF1	8.82393	0.40225	9.912e-01
RBM3	42.2945	0.40214	9.944e-01
MAIP1	3.18872	0.40199	9.944e-01
CPEB2	8.58139	0.40152	9.944e-01
DOCK5	15.213	0.40134	9.944e-01
SAMD8	8.10067	0.4011	9.944e-01
MTSS1	32.2052	0.40104	9.944e-01
PARP10	17.0134	0.40102	9.944e-01
CLOCK	10.32	0.40063	9.834e-01
TSPYL1	6.36717	0.40029	9.944e-01
SLC25A32	8.44115	0.39964	9.944e-01
NEDD1	3.58117	0.39959	9.944e-01
STEAP3	9.74445	0.39948	9.944e-01
C3	6.73592	0.39944	9.958e-01		Yes
TNKS	6.49924	0.39938	9.944e-01
ARHGEF11	13.3502	0.39937	9.928e-01
BYSL	1.93377	0.39905	9.944e-01
MLYCD	4.22813	0.39892	9.944e-01
PIGN	6.85342	0.39886	9.944e-01
OTUD4	8.87019	0.39822	9.944e-01
GATM	2.44983	0.39818	9.958e-01
DVL1	3.58988	0.39799	9.944e-01
FXR2	4.00149	0.3979	9.944e-01
GALNT10	7.34996	0.39764	9.944e-01
DCUN1D5	9.46901	0.39752	9.944e-01
RFNG	9.94405	0.39734	9.944e-01
MOB4	5.33568	0.39686	9.944e-01
ZNF629	3.12593	0.39683	9.944e-01
MCRIP2	13.444	0.39678	9.944e-01
EMG1	2.82028	0.39665	9.944e-01
MXI1	6.71879	0.39585	9.944e-01
SLC25A37	21.5929	0.3955	9.944e-01
AFMID	2.1333	0.39491	9.944e-01
SH3BP5	18.2843	0.39476	9.944e-01
PARN	7.66341	0.39458	9.944e-01
ANKH	16.1425	0.39454	9.944e-01
PRPF39	3.76444	0.39443	9.944e-01
CACNA2D4	3.53842	0.39395	9.944e-01
CREB3	5.42445	0.39358	9.944e-01
CFAP97	9.97604	0.39351	9.944e-01
TTL	16.0332	0.39278	9.912e-01
IL12RB1	4.63797	0.3919	9.944e-01
TMEM183A	13.0609	0.39184	9.545e-01
USP38	6.35083	0.39184	9.944e-01
ANKMY1	3.57068	0.39169	9.944e-01
RAP1GDS1	12.3936	0.39149	9.753e-01
MT1F	5.73645	0.39139	9.944e-01
GATB	3.75505	0.39129	9.944e-01
ARID3B	3.11509	0.39125	9.944e-01
TRIM16	1.79332	0.39107	9.958e-01
CHAMP1	6.64646	0.39098	9.944e-01
C1QB	1100.11	0.39079	9.944e-01		Yes
SLC35E3	10.2484	0.39079	9.944e-01
CHML	7.22102	0.39036	9.944e-01
BTBD6	6.3888	0.39011	9.944e-01
MXD4	13.7998	0.38986	9.944e-01
PNPO	10.4823	0.38956	9.944e-01
SETD1A	4.53254	0.38937	9.944e-01
WDR70	7.33122	0.38909	9.944e-01
ISOC1	3.0169	0.38889	9.944e-01
NFE2L3	4.50673	0.38844	9.944e-01
OSBPL1A	29.1451	0.38829	9.359e-01
ZNHIT3	5.55711	0.38825	9.944e-01
SPATC1L	2.1591	0.38812	9.958e-01
FOCAD	2.83692	0.38782	9.944e-01
FANCF	2.26631	0.38775	9.944e-01
SH2B3	25.284	0.38731	9.359e-01
USF3	6.973	0.3872	9.944e-01
HPS3	16.2922	0.38571	9.701e-01
IRAK1	31.6668	0.38564	9.944e-01
POLR1A	7.32815	0.3856	9.944e-01
API5	11.1146	0.38539	9.701e-01
RNF41	7.83248	0.38506	9.944e-01
CAMK2D	15.3445	0.38484	9.944e-01
TMEM236	6.58324	0.38477	9.944e-01
GBGT1	8.41171	0.38464	9.944e-01
RAB29	11.4954	0.38445	9.743e-01
DIAPH2	20.4079	0.38444	9.646e-01
ZNF614	2.41675	0.38438	9.944e-01
UBR3	11.3101	0.38437	9.944e-01
YRDC	4.24654	0.38434	9.944e-01
RIPOR2	4.4997	0.38417	9.958e-01
NAA30	3.25152	0.38414	9.944e-01
COQ6	4.2078	0.38405	9.944e-01
ADGRE2	18.5681	0.3839	9.944e-01
DPH1	3.14696	0.38363	9.944e-01
AFG1L	3.10328	0.38334	9.944e-01
ADNP	13.1022	0.38316	9.912e-01
SRM	23.2565	0.38315	9.701e-01
XPNPEP3	4.44333	0.38296	9.944e-01
JMY	3.00684	0.38275	9.944e-01
KLF13	26.2291	0.38262	9.944e-01
ANKRD28	20.7231	0.38231	9.944e-01
RPP14	3.12623	0.38224	9.944e-01
SLC25A17	2.61955	0.38119	9.944e-01
PANX1	3.62635	0.38118	9.944e-01
AGPS	17.646	0.38113	9.701e-01
NR2C2AP	3.32022	0.38106	9.944e-01
CD163	463.036	0.38082	9.944e-01		Yes
CHD7	6.58642	0.38077	9.944e-01
KLF4	22.1013	0.3805	9.944e-01
MRPL45	4.76277	0.38034	9.944e-01
ZNF432	1.97542	0.37991	9.944e-01
BORCS6	4.11475	0.3799	9.944e-01
IMP3	15.0436	0.37948	9.632e-01
ZYX	108.246	0.37935	8.658e-01
ZNF649	2.73509	0.37854	9.944e-01
ZNF804A	5.91637	0.3783	9.944e-01
ERCC4	4.37732	0.37825	9.944e-01
UBASH3B	15.5613	0.37791	9.944e-01
PIK3R1	34.5851	0.37788	9.450e-01
AGGF1	16.6308	0.37787	9.243e-01		Yes
DSC2	19.4366	0.3777	9.944e-01
MTMR3	10.8278	0.37765	9.944e-01
MUS81	6.89205	0.37754	9.944e-01
FAM126B	8.3352	0.37746	9.944e-01
GOLPH3L	2.38701	0.37744	9.944e-01
THAP4	5.64898	0.37737	9.944e-01
ZMYM6	6.30245	0.37719	9.944e-01
CENPT	7.48574	0.37635	9.944e-01
FBXL6	7.16039	0.37603	9.944e-01
EGR2	14.1118	0.37566	9.944e-01
CLP1	2.19113	0.375	9.944e-01
ATG16L1	3.72397	0.37499	9.944e-01
SERPING1	59.97	0.37495	9.944e-01		Yes
UGCG	21.3875	0.37485	9.944e-01
CDK4	16.1058	0.37459	9.403e-01
MKLN1	12.2727	0.37459	9.701e-01
PAPOLG	4.69819	0.37451	9.944e-01
PIGK	4.51174	0.37449	9.944e-01
SMPD2	2.96763	0.37434	9.944e-01
HINT3	7.70903	0.3743	9.944e-01
GTPBP10	4.10168	0.37398	9.944e-01
ZBTB39	1.45858	0.37381	9.944e-01
DVL3	14.2669	0.37376	9.701e-01
CBR4	5.32342	0.37332	9.944e-01
TRIM56	23.2631	0.37313	9.735e-01
TLK1	16.851	0.37277	9.912e-01
TBC1D2B	15.7981	0.37272	9.944e-01
MACC1	3.52606	0.37243	9.958e-01
PPFIBP1	3.43423	0.37232	9.958e-01
RMND5A	7.292	0.37193	9.944e-01
MAVS	13.4991	0.3719	9.479e-01
FAM126A	12.3098	0.37166	9.944e-01
ZSWIM8	14.6765	0.37158	9.944e-01
MTCH1	31.4051	0.37152	8.658e-01
TOB2	9.29397	0.37149	9.944e-01
HIBADH	6.4885	0.37135	9.944e-01
KIF16B	12.3758	0.37134	9.944e-01
RWDD3	1.70582	0.37098	9.958e-01
CLN3	8.24737	0.37049	9.944e-01
ZNF496	3.51228	0.37011	9.944e-01
R3HDM4	11.6718	0.37001	9.944e-01
SLC35A5	3.66879	0.36996	9.944e-01
RTP4	2.24235	0.36991	9.944e-01
DDX3X	40.2232	0.36979	9.743e-01
TNIK	10.5942	0.36976	9.944e-01
ANKRD29	4.11147	0.36965	9.944e-01
SPPL3	12.7028	0.36945	9.646e-01
WDR3	3.46987	0.36909	9.944e-01
PRPS1	4.18327	0.36903	9.944e-01
UBALD2	20.6837	0.36903	9.944e-01
GFRA2	7.76332	0.36893	9.958e-01
PPM1K	8.93552	0.36873	9.944e-01
GINM1	12.6852	0.36871	9.944e-01
ALG13	10.9477	0.36862	9.912e-01
BTBD1	12.5947	0.36819	9.944e-01
CTU1	7.84699	0.36804	9.944e-01
CAPN7	17.6866	0.36796	9.944e-01
PTRHD1	11.3199	0.36781	9.944e-01
KLHL6	16.7082	0.36758	9.944e-01
BLMH	8.20646	0.36748	9.944e-01
MGST1	19.2094	0.36735	9.958e-01
CAPN15	8.67401	0.36643	9.944e-01
WDR37	11.1672	0.36631	9.753e-01
UBQLN4	4.31316	0.36602	9.944e-01
MLX	29.9479	0.36596	8.658e-01
SLC22A4	1.61886	0.36547	9.958e-01
GADD45B	57.7474	0.36545	9.944e-01
HLA-DRB5	481.176	0.36536	9.944e-01
NFAT5	15.6258	0.36527	9.944e-01
ITGA6	4.9559	0.36527	9.958e-01
PLEKHA3	8.29075	0.36523	9.944e-01
ATP11B	10.9549	0.36475	9.944e-01
FMR1	8.5171	0.36467	9.944e-01
PDE12	7.54636	0.36462	9.944e-01
SRF	8.60471	0.36445	9.944e-01
FAM215B	2.01797	0.36441	9.958e-01
MCPH1	6.36109	0.36412	9.944e-01
C2orf49	5.83906	0.36399	9.944e-01
IDH1	81.2099	0.36395	9.944e-01
UNC5B	5.9868	0.36381	9.958e-01
FGD4	21.5527	0.36344	9.701e-01
FAM189B	2.26144	0.36341	9.944e-01
ZNF384	6.27233	0.36339	9.944e-01
ADCY3	8.41247	0.36317	9.944e-01
STX18	7.50929	0.36265	9.944e-01
WASHC1	19.5339	0.36261	9.944e-01
MGAT4B	14.5701	0.36192	9.944e-01
CRLS1	11.5969	0.36187	9.944e-01
SNAPC3	7.76935	0.3618	9.944e-01
EPB41L2	10.1378	0.3616	9.944e-01
TBC1D10A	4.67124	0.3615	9.944e-01
SPP1	333.282	0.3614	9.958e-01		Yes
ESCO1	10.1189	0.36138	9.944e-01
RAPGEF2	13.0382	0.36122	9.944e-01
TYW1	4.31867	0.36102	9.944e-01
SLC25A44	3.70301	0.36077	9.944e-01
RABL3	3.05976	0.35975	9.944e-01
C1orf35	10.8049	0.35962	9.944e-01
ATP6V0E2	4.62575	0.35933	9.944e-01
MTRF1L	6.86344	0.35931	9.944e-01
ZNF224	7.72332	0.3592	9.944e-01
SOCS6	9.32693	0.35914	9.944e-01
ATL3	18.275	0.35904	9.944e-01
HIPK1	16.1611	0.35904	9.743e-01
SUN1	5.44203	0.35871	9.944e-01
NARFL	5.93591	0.35838	9.944e-01
GAN	2.7167	0.35805	9.944e-01
DGKQ	3.32939	0.35783	9.944e-01
C2orf76	2.72258	0.35769	9.944e-01
IL1R1	7.39087	0.35766	9.958e-01		Yes
NSDHL	2.83223	0.35693	9.944e-01
C3orf58	11.9183	0.35662	9.944e-01
MAGT1	18.1586	0.35662	9.944e-01
RNMT	22.5084	0.35657	9.443e-01
HEATR5A	5.31762	0.35634	9.944e-01
VPS13A	8.66151	0.35627	9.944e-01
JAG1	3.69386	0.35579	9.944e-01
MARCH9	5.94412	0.35552	9.944e-01
GPD2	12.6549	0.35462	9.944e-01
YY1	38.5203	0.35457	8.658e-01
IER3	65.2702	0.35417	9.958e-01
FBXO33	5.16875	0.35402	9.944e-01
NOC3L	6.7359	0.35396	9.944e-01
THUMPD2	6.20504	0.35394	9.944e-01
ZDHHC5	14.4905	0.35386	9.367e-01
PELO	4.1059	0.35329	9.944e-01
AP5B1	8.36698	0.35316	9.944e-01
PRKD3	7.97539	0.35301	9.944e-01
MCEE	3.37261	0.35289	9.944e-01
RNPEP	32.2483	0.35287	8.658e-01		Yes
METTL4	3.93103	0.35265	9.944e-01
FGD2	44.5456	0.35205	9.944e-01
MECP2	12.9106	0.35128	9.834e-01
NLRP3	10.2772	0.35041	9.958e-01
GEMIN4	1.60219	0.35023	9.958e-01
IL10	9.69631	0.35014	9.944e-01		Yes
DECR2	2.05605	0.35008	9.958e-01
SH3D21	3.18445	0.34917	9.958e-01
EZH1	8.09159	0.34907	9.944e-01
ADO	5.17873	0.34896	9.944e-01
ZFAND5	67.5335	0.34885	8.658e-01
STK26	2.34588	0.3487	9.944e-01
OPLAH	1.57911	0.34859	9.958e-01
WWC2	5.899	0.34854	9.944e-01
DSTN	27.6401	0.34816	9.944e-01
CSTF3	5.01143	0.34806	9.944e-01
HSBP1L1	4.94683	0.34779	9.944e-01
UBL3	13.9859	0.34737	9.944e-01
CCL3	76.323	0.34662	9.958e-01		Yes
ATAD3A	4.04239	0.3466	9.944e-01
CHMP3	12.0135	0.34647	9.944e-01
MAN2C1	20.1002	0.3464	9.944e-01
HMGCR	5.99831	0.34633	9.944e-01
SMARCD2	10.9533	0.3462	9.944e-01
CDKN2D	2.53674	0.34612	9.944e-01
RIOX2	4.64179	0.34592	9.944e-01
AIFM3	2.0728	0.34576	9.958e-01
AK6	8.22734	0.34555	9.944e-01
XXYLT1	3.04877	0.3448	9.944e-01
MCL1	115.294	0.3442	9.944e-01
TOR1AIP1	14.0937	0.3441	9.743e-01
GSN	132.041	0.34397	9.944e-01		Yes
GCHFR	79.7135	0.34376	9.944e-01
PPIP5K2	22.1926	0.34371	9.359e-01
RUVBL1	5.04604	0.34368	9.944e-01
ERRFI1	3.00855	0.34357	9.958e-01
BIVM	1.78693	0.34345	9.958e-01
ORMDL1	18.5934	0.34339	9.701e-01
ANO6	24.4405	0.34337	9.080e-01
ZNF845	1.61849	0.34285	9.958e-01
TMEM62	6.24954	0.34284	9.944e-01
GSE1	6.83634	0.34284	9.944e-01
BCAP29	18.0397	0.3428	9.944e-01
SCML1	6.01001	0.34268	9.944e-01
PLAGL2	2.71678	0.34256	9.944e-01
RPF2	8.01314	0.34241	9.944e-01
TICAM1	6.27612	0.34237	9.944e-01
YBX3	42.3514	0.34237	9.944e-01
VAPB	6.33269	0.34226	9.944e-01
RCAN3	7.20593	0.34213	9.944e-01
NDST1	7.36989	0.3421	9.944e-01
SLC41A3	2.90098	0.34197	9.944e-01
CPNE2	8.879	0.3418	9.944e-01
AGAP5	1.74406	0.34178	9.958e-01
MYO15B	10.5269	0.34154	9.944e-01
EIF5A	47.0269	0.34142	9.834e-01
GALNT1	23.039	0.34112	9.928e-01
PKD2	7.9641	0.34105	9.944e-01
TICAM2	2.0738	0.34086	9.944e-01
OTUD3	2.5156	0.34069	9.944e-01
ASCC1	3.45063	0.34048	9.944e-01
BIRC2	13.2435	0.34028	9.944e-01
POLI	3.9282	0.34013	9.944e-01
RNF44	7.47379	0.33994	9.944e-01
ROMO1	55.8189	0.33984	9.944e-01
RFFL	5.55208	0.33982	9.944e-01
ORC4	4.32074	0.33952	9.944e-01
FAM219A	4.28849	0.33933	9.944e-01
SS18L1	4.4477	0.33923	9.944e-01
PYGO2	3.50146	0.33875	9.944e-01
CA5B	3.29383	0.33873	9.944e-01
POM121	10.4314	0.33869	9.944e-01
AES	52.8882	0.3386	9.701e-01
AZIN1	20.7017	0.33842	9.627e-01
H6PD	8.882	0.33841	9.944e-01
GPHN	4.4097	0.33837	9.944e-01
IL27RA	12.2946	0.33826	9.944e-01
MAP3K2	41.9922	0.33773	9.852e-01
DCTN6	5.84106	0.33748	9.944e-01
UBE2K	21.012	0.33739	9.275e-01
RAD51D	3.69086	0.33713	9.944e-01
GNA12	14.3436	0.33708	9.944e-01
MIRLET7BHG	2.05483	0.33692	9.958e-01
AKIRIN2	28.6712	0.33676	9.944e-01
CYB5A	22.2521	0.33655	9.944e-01
DLAT	5.81322	0.33616	9.944e-01
INPP1	9.39543	0.33594	9.944e-01
JHY	2.82852	0.33576	9.958e-01
SLC37A1	4.40159	0.33569	9.944e-01
CLEC16A	6.04681	0.33558	9.944e-01
ANOS1	7.51981	0.33539	9.958e-01		Yes
RBAK	3.95539	0.33535	9.944e-01
NIPA2	13.8559	0.33534	9.852e-01
JAZF1	7.94864	0.33493	9.944e-01
ZNF480	4.33893	0.33477	9.944e-01
ZBTB7A	44.8045	0.33453	9.944e-01
GNAS	191.545	0.33452	9.944e-01
MRPL34	25.3078	0.33426	9.834e-01
NAGLU	19.2133	0.33418	9.944e-01
PSD3	5.24562	0.33403	9.944e-01
MRPL58	6.02471	0.33397	9.944e-01
NR6A1	3.03246	0.3339	9.958e-01
METRNL	67.161	0.33382	9.944e-01		Yes
SUZ12	18.0147	0.33379	9.501e-01
TCEA1	41.4887	0.33371	9.211e-01
SELL	2.71411	0.3337	9.958e-01
CKAP4	8.00809	0.33343	9.944e-01
TGIF2	2.43898	0.33332	9.958e-01
ZNF12	7.47889	0.33316	9.944e-01
FHOD1	14.0892	0.33307	9.944e-01
MYC	7.31643	0.33284	9.944e-01
CHKA	8.21743	0.33278	9.944e-01
ACOX3	3.14433	0.33264	9.944e-01
NFYA	3.49641	0.33263	9.944e-01
FADS1	6.05569	0.33263	9.958e-01
PPP1R14B	37.044	0.33214	9.944e-01
SESN1	11.2856	0.33181	9.944e-01
MLLT6	11.1088	0.33162	9.944e-01
RPRD1B	7.93542	0.33157	9.944e-01
CREBRF	14.6002	0.33138	9.944e-01
NFX1	11.821	0.33103	9.944e-01
CSNK1G1	6.44753	0.33052	9.944e-01
SLC11A2	38.2372	0.3302	9.944e-01
PHF10	4.67678	0.33	9.944e-01
MRPL3	14.5414	0.32995	9.944e-01
SEL1L3	7.65089	0.32983	9.944e-01
EIF2AK3	4.93163	0.32978	9.944e-01
HPCAL1	25.0657	0.32945	9.769e-01
PPP1R8	4.13135	0.32941	9.944e-01
DDX11	3.22155	0.32934	9.958e-01
CBWD2	4.61492	0.32921	9.944e-01
MKNK2	18.082	0.32896	9.944e-01
RAD23B	40.74	0.32835	9.191e-01
RALGDS	28.1104	0.32799	9.944e-01
PDLIM7	19.4338	0.32773	9.944e-01
SLC36A4	9.40264	0.32768	9.944e-01
ZNF318	5.58507	0.32749	9.944e-01
TM9SF1	2.70701	0.32748	9.944e-01
MYOF	33.7331	0.32726	9.944e-01
ECHDC3	2.37944	0.3272	9.944e-01
PIGO	2.94606	0.3272	9.944e-01
CFAP20	2.25728	0.32715	9.958e-01
PKN1	27.723	0.32715	9.701e-01
BCL3	13.6915	0.32683	9.944e-01
CCDC97	6.22559	0.32646	9.944e-01
ZNF658	1.89329	0.32632	9.958e-01
ARIH1	20.24	0.32605	9.944e-01
RNF187	11.4695	0.32605	9.944e-01
NOP2	2.59397	0.32591	9.958e-01
SUCLA2	6.64912	0.32591	9.944e-01
OCIAD1	30.9171	0.32525	8.537e-01
CCDC58	3.00711	0.32522	9.944e-01
FAH	14.3495	0.32509	9.944e-01
OSBPL3	12.4063	0.32489	9.944e-01
RAP1A	38.2774	0.32489	9.367e-01
RNF145	25.7204	0.32476	9.944e-01
TTC9C	7.29236	0.32454	9.944e-01
PAQR4	4.17779	0.32451	9.944e-01
KAT6B	7.38	0.3245	9.944e-01
CEACAM4	2.69802	0.32443	9.958e-01
ZBTB41	4.38598	0.3244	9.944e-01
CDK6	9.63372	0.32414	9.944e-01
FGD6	9.41408	0.32378	9.944e-01
CGRRF1	3.4742	0.32365	9.944e-01
PCGF5	14.1485	0.32362	9.944e-01
ZNF140	2.86239	0.32343	9.944e-01
HDGFL3	2.45606	0.32305	9.958e-01
MFSD3	3.21088	0.32301	9.944e-01
CUL1	10.0365	0.32296	9.944e-01
EIF1AX	25.4057	0.32292	9.944e-01
VPS51	11.1125	0.32273	9.944e-01
STXBP3	11.6761	0.32259	9.944e-01
ZNF354A	3.62902	0.32206	9.944e-01
ZNF264	5.87846	0.32194	9.944e-01
LPAR6	22.73	0.32148	9.944e-01
EBP	4.76156	0.32143	9.944e-01
PTPN9	10.6705	0.3213	9.944e-01
ZNF430	7.90144	0.32117	9.944e-01
BAG3	6.37181	0.32103	9.958e-01
SHTN1	35.0859	0.32094	9.944e-01
MAP3K3	14.9524	0.32089	9.944e-01
WWC3	5.08674	0.32044	9.944e-01
VAMP5	44.5729	0.31992	9.958e-01
CLDN23	4.13503	0.31984	9.958e-01
PPRC1	7.41711	0.31978	9.944e-01
SPR	5.23296	0.31963	9.944e-01
MAPKAPK5	9.89532	0.3194	9.944e-01
HHEX	10.4853	0.31919	9.944e-01
MATK	8.84475	0.31917	9.958e-01
SAMD9	14.6144	0.31902	9.944e-01
DTD1	3.03703	0.31895	9.944e-01
BLOC1S2	22.2193	0.31862	9.944e-01
GOLGA5	8.80013	0.31858	9.944e-01
DOK3	30.1152	0.31837	9.944e-01
DERA	7.45026	0.31804	9.944e-01
POLR2J	11.8254	0.318	9.944e-01
COMMD3	4.94409	0.31788	9.944e-01
HSF2	1.71161	0.31735	9.958e-01
FBXO30	5.41524	0.31722	9.944e-01
FAM53B	8.58492	0.31702	9.944e-01
AKAP7	3.45906	0.317	9.944e-01
FAM111A	17.5688	0.3168	9.944e-01
TEX261	6.05562	0.31676	9.944e-01
GTF2F2	7.8982	0.31668	9.944e-01
ATP6V1C1	23.6927	0.31665	9.944e-01
RANGAP1	8.14941	0.31662	9.944e-01
EXTL2	2.30907	0.31636	9.958e-01
SH3GLB2	6.62818	0.31611	9.944e-01
CLK4	8.5982	0.31591	9.944e-01
ZNF267	17.334	0.31578	9.944e-01
RCOR1	15.0372	0.31554	9.944e-01
DHRS3	9.47535	0.31526	9.944e-01
UTP4	4.30863	0.31494	9.944e-01
SH3BGRL	73.2213	0.3148	9.944e-01
RNF149	77.3551	0.31466	9.944e-01
LLGL2	1.98183	0.31448	9.958e-01
KCTD12	85.0334	0.31415	9.359e-01
ACOX1	16.9852	0.31413	9.944e-01
CAMKK1	5.13681	0.31403	9.944e-01
SLC26A6	3.97049	0.31374	9.944e-01
PXDC1	10.478	0.31374	9.944e-01
KDSR	13.232	0.31351	9.944e-01
TRAF7	12.2949	0.31343	9.944e-01
SDCCAG8	38.1641	0.3134	9.944e-01
CALU	38.8107	0.31337	9.944e-01
TFG	15.348	0.31331	9.944e-01
ATP2A2	50.7961	0.31329	9.944e-01
CD46	44.6124	0.31328	9.944e-01
CBLL1	5.95082	0.31326	9.944e-01
CD55	24.5868	0.3132	9.944e-01		Yes
FBXL15	12.2723	0.31311	9.944e-01
FLVCR2	21.9388	0.31293	9.944e-01
CCDC93	20.9908	0.31268	9.944e-01
EXOC8	6.02762	0.31254	9.944e-01
MINPP1	4.9862	0.3125	9.944e-01		Yes
DENND3	13.5169	0.31242	9.944e-01
PAXBP1	21.3711	0.31185	9.944e-01
FAM219B	9.14293	0.31176	9.944e-01
CAMSAP2	7.79037	0.31168	9.944e-01
SDHAF2	4.69947	0.31156	9.944e-01
METTL23	8.96754	0.31154	9.944e-01
UBE2M	18.9047	0.3114	9.944e-01
GBP2	18.887	0.31122	9.944e-01
SPATS2L	31.4389	0.311	9.944e-01
KDM6A	7.64723	0.31099	9.944e-01
PLIN2	116.45	0.31092	9.944e-01
ZNF142	3.44641	0.3107	9.944e-01
DAPP1	7.5611	0.31068	9.944e-01
CNBD2	1.75191	0.31019	9.958e-01
NPEPL1	6.73759	0.3101	9.944e-01
BCL7B	8.11186	0.31006	9.944e-01
CHP1	16.8183	0.30977	9.944e-01
HNRNPF	40.6154	0.30961	8.658e-01
PUM3	15.9985	0.30958	9.944e-01
DDX1	9.05505	0.30935	9.944e-01
C3orf62	6.64045	0.30914	9.944e-01
ZNF358	5.14371	0.30873	9.944e-01
E2F3	12.5524	0.3082	9.944e-01
WDR13	12.3511	0.30801	9.944e-01
DHRS1	6.50646	0.30785	9.944e-01
DSN1	3.39324	0.30737	9.944e-01
MPC2	12.9842	0.30734	9.944e-01
ATG5	12.0873	0.3072	9.944e-01
MED30	5.12986	0.3072	9.944e-01
LACC1	13.9204	0.30711	9.944e-01
RNF123	3.90882	0.30701	9.944e-01
AXIN1	5.01259	0.30699	9.944e-01
FXN	2.07719	0.30674	9.958e-01
WDR4	2.21683	0.30663	9.958e-01
URB1	3.62705	0.30633	9.944e-01
ZC3H14	8.05863	0.30619	9.944e-01
SOCS4	7.66069	0.30577	9.944e-01
XKR8	1.81583	0.30567	9.958e-01
OAF	2.26397	0.30545	9.958e-01		Yes
TYW3	7.70451	0.30537	9.944e-01
TAF8	5.1634	0.30511	9.944e-01
KDM1A	9.33315	0.30496	9.944e-01
KLHL5	5.26889	0.30496	9.944e-01
PCGF3	7.44072	0.30448	9.944e-01
GHITM	29.1334	0.30429	9.944e-01
BCAS2	7.88515	0.30424	9.944e-01
GPS2	8.76222	0.30416	9.944e-01
CSKMT	3.77429	0.30409	9.958e-01
RBM41	4.97379	0.30404	9.944e-01
PIR	4.80227	0.30371	9.958e-01
TIMP2	132.242	0.3037	9.944e-01		Yes
TPRA1	13.0748	0.30361	9.944e-01
PABPC4	33.8983	0.30354	9.944e-01
CYP51A1	6.03615	0.30351	9.958e-01
COMMD10	10.0979	0.30347	9.944e-01
ICA1	3.87926	0.30347	9.958e-01
RBBP9	2.39311	0.30345	9.958e-01
BEX4	14.1398	0.30344	9.944e-01
GLE1	5.05133	0.30342	9.944e-01
NEAT1	1256.12	0.30338	9.944e-01
TIA1	11.3034	0.30334	9.944e-01
SLC46A3	8.89927	0.30326	9.944e-01
TP53RK	5.72931	0.30325	9.944e-01
DYRK1A	11.8969	0.30314	9.944e-01
FMC1	3.23601	0.30294	9.958e-01
SPINT1	10.2157	0.30294	9.944e-01		Yes
LYSMD2	12.0501	0.30289	9.944e-01
SCP2	41.0856	0.30238	9.944e-01
RABL2B	3.56412	0.30225	9.944e-01
RRNAD1	4.00171	0.30223	9.944e-01
PNPLA4	1.92601	0.3019	9.958e-01
LDB1	6.01371	0.3019	9.944e-01
TBC1D10B	12.3217	0.30171	9.944e-01
TMEM218	4.84065	0.30168	9.944e-01
PAN3	9.4408	0.30164	9.944e-01
ATP1A1	38.9261	0.30159	9.944e-01
SLC30A7	12.8451	0.30132	9.944e-01
RACGAP1	3.19734	0.30131	9.944e-01
WAC	23.4527	0.30129	9.501e-01
EMC8	9.24649	0.30124	9.944e-01
RHOH	2.1959	0.30106	9.958e-01
LRCH4	11.1812	0.30081	9.944e-01
EOGT	6.4086	0.30076	9.944e-01
BRD3	9.38156	0.30075	9.944e-01
TAF6	5.37935	0.30069	9.944e-01
ZNF84	7.38011	0.30034	9.944e-01
CCDC125	5.38111	0.30028	9.944e-01
MROH1	14.7386	0.30009	9.944e-01
RTN3	50.83	0.30001	9.944e-01
TAF7	15.2769	0.29999	9.944e-01
ADNP2	4.8754	0.29996	9.944e-01
HEATR3	11.0881	0.2999	9.944e-01
SLC12A2	1.86737	0.29943	9.958e-01
MS4A14	9.53687	0.29931	9.958e-01
NAV1	8.77408	0.29924	9.944e-01
KIAA1958	1.78114	0.29913	9.958e-01
ABHD17A	20.2992	0.29912	9.944e-01
CCRL2	8.71234	0.29891	9.944e-01
TCF4	10.9947	0.29885	9.944e-01		Yes
JKAMP	16.5492	0.29878	9.944e-01
TLNRD1	17.1387	0.29869	9.944e-01
PLEKHM2	43.5077	0.29799	9.944e-01
BPTF	39.9176	0.29786	9.546e-01
AGL	6.61833	0.2978	9.944e-01
ANKRD54	3.2117	0.29778	9.944e-01
SWI5	2.99961	0.29761	9.958e-01
MSH3	6.99316	0.29756	9.944e-01
FAM160B1	7.45526	0.29737	9.944e-01
PHKG2	10.1998	0.29736	9.944e-01
VCPKMT	3.42763	0.2969	9.944e-01
YIPF6	6.97649	0.29688	9.944e-01
DPM3	19.4478	0.29668	9.944e-01
NIPSNAP2	14.3795	0.29633	9.944e-01
ZNF511	7.56718	0.29623	9.944e-01
CDK13	21.2019	0.29588	9.944e-01
ADK	13.1152	0.29556	9.944e-01
ANKRD9	7.69276	0.29551	9.944e-01
WRNIP1	9.15573	0.29546	9.944e-01
RNF11	9.33194	0.29516	9.944e-01
MAP2K2	29.1606	0.29516	9.546e-01
IQCG	5.42355	0.29504	9.944e-01
RAI1	2.39842	0.29491	9.958e-01
HMOX1	348.818	0.29482	9.958e-01
CDC42SE2	9.33148	0.29473	9.944e-01
C3orf38	7.55606	0.29439	9.944e-01
STK39	5.08682	0.29415	9.958e-01
DIS3L	5.79313	0.29412	9.944e-01
MPC1	17.4821	0.29406	9.944e-01
ROCK1	70.4188	0.29391	9.022e-01
SDC3	44.0063	0.29389	9.944e-01
ZNF335	5.51355	0.29385	9.944e-01
SDHAF4	1.66211	0.2938	9.958e-01
SLC25A43	5.85944	0.29379	9.944e-01
RIT1	14.275	0.29334	9.944e-01
FBXO25	3.93851	0.29306	9.944e-01
COX18	4.79076	0.29293	9.944e-01
SLC6A6	29.1167	0.29292	9.944e-01
PPP1R12B	4.55841	0.29285	9.944e-01
ASXL1	12.0267	0.29281	9.944e-01
IFRD2	5.87113	0.29278	9.944e-01
CLK1	19.2306	0.29278	9.944e-01
NFKBIB	7.67213	0.29274	9.944e-01
MAFB	189.558	0.29274	9.944e-01
DGKD	8.02525	0.29223	9.944e-01
SPG7	28.7986	0.29221	9.944e-01
TMEM70	17.8999	0.29219	9.944e-01
ZNF219	3.63347	0.29213	9.958e-01
G6PD	22.8684	0.29204	9.944e-01
NFYB	3.87698	0.29194	9.944e-01
ADAM8	11.3445	0.29162	9.958e-01
COL4A3BP	42.4576	0.2912	9.944e-01
PLA2G12A	4.26975	0.29102	9.958e-01		Yes
ZC3H7A	13.7017	0.291	9.944e-01
RAD17	5.00898	0.29088	9.944e-01
CUL4B	6.16152	0.29068	9.944e-01
SLC5A6	3.40702	0.29064	9.944e-01
TAB2	15.6644	0.29041	9.944e-01
RABAC1	21.3623	0.29019	9.944e-01
SURF1	16.8253	0.29013	9.944e-01
RCN1	7.50645	0.29004	9.944e-01
MED14	7.7969	0.28981	9.944e-01
COMMD7	5.97147	0.28975	9.944e-01
XPA	9.39566	0.28969	9.944e-01
ACAD9	7.44073	0.28937	9.944e-01
UBE2V1	2.6441	0.28918	9.958e-01
ODR4	8.0192	0.28866	9.944e-01
TNK2	8.79721	0.28857	9.944e-01
TDRD7	5.54322	0.28836	9.944e-01
EYA3	7.9156	0.28832	9.944e-01
ST3GAL2	5.98781	0.28826	9.944e-01
NVL	4.47527	0.2882	9.944e-01
IFFO2	2.27826	0.28809	9.958e-01
PBX2	6.97253	0.28725	9.944e-01
CDK2AP1	9.87848	0.28715	9.944e-01
RFX2	6.25921	0.28712	9.958e-01
ITPRIPL2	19.9701	0.28683	9.944e-01
ETV5	10.015	0.28658	9.944e-01
NPLOC4	14.9764	0.28596	9.944e-01
STAT1	65.9304	0.28592	9.944e-01
TIMM9	5.1045	0.28574	9.944e-01
PRKAA1	12.7968	0.28562	9.944e-01
SPECC1	7.88965	0.28556	9.944e-01
BRPF1	6.15302	0.28554	9.944e-01
UPF2	23.4595	0.28554	9.944e-01
DDX20	3.74857	0.28543	9.944e-01
KIF13A	16.3382	0.28542	9.944e-01
FBXL20	6.73995	0.28523	9.944e-01
FAN1	3.32524	0.28511	9.958e-01
CTBP2	16.6489	0.28489	9.944e-01
REXO1	7.55273	0.2844	9.944e-01
MMAA	2.42757	0.2841	9.958e-01
DCTD	11.5639	0.28403	9.944e-01
ACSL5	8.18225	0.28395	9.944e-01
TSPAN3	16.5582	0.28395	9.944e-01
NFIC	46.5694	0.28394	9.944e-01
CYB5R4	18.2209	0.2839	9.944e-01
TMEM87B	21.7424	0.28363	9.944e-01
MAX	22.8574	0.28358	9.944e-01
PEAK1	10.377	0.28349	9.944e-01
NORAD	30.6315	0.28322	9.944e-01
FURIN	21.2383	0.28306	9.944e-01
ZNF439	1.68169	0.283	9.958e-01
C6orf47	6.77643	0.28275	9.944e-01
AQP9	23.2009	0.28267	9.944e-01
CCAR1	22.2735	0.28247	9.928e-01
ANAPC4	9.36325	0.28239	9.944e-01
STX4	37.0065	0.28229	9.944e-01
MPND	8.24801	0.28209	9.944e-01
C12orf49	9.13044	0.28208	9.944e-01
CCDC84	7.23359	0.28201	9.944e-01
RLIM	11.2317	0.28173	9.944e-01
HNRNPH1	37.1412	0.2817	9.944e-01
CHST12	4.91769	0.2817	9.944e-01
MEF2D	9.07068	0.28165	9.944e-01
TMEM126B	9.7717	0.28162	9.944e-01
C5AR1	78.0593	0.28144	9.944e-01
PLEKHO1	40.339	0.28139	9.944e-01
ARHGEF9	5.44543	0.28102	9.944e-01
BTAF1	13.4537	0.28098	9.944e-01
U2AF2	14.4987	0.28042	9.944e-01
ZNF592	10.7844	0.28025	9.944e-01
CRTC1	4.61761	0.28005	9.944e-01
RASGEF1B	37.9547	0.27991	9.944e-01
LRRFIP2	18.0643	0.27979	9.944e-01
ATP7A	6.31688	0.27969	9.944e-01
FAM200A	2.45354	0.27968	9.958e-01
ZNF529	3.30946	0.27959	9.958e-01
NCOA3	14.8813	0.27912	9.944e-01
STX3	9.81973	0.27892	9.944e-01
ZCCHC4	2.1616	0.27887	9.958e-01
CSNK2A1	17.2824	0.27887	9.944e-01
NUP88	3.95902	0.2788	9.944e-01
UNC13B	5.66784	0.27879	9.944e-01
SLC39A9	6.11166	0.2785	9.944e-01
DDX50	7.27554	0.27846	9.944e-01
CNEP1R1	8.64081	0.27833	9.944e-01
POGLUT1	5.01215	0.2782	9.944e-01
SLC2A13	5.52272	0.2778	9.944e-01
HAUS8	2.55654	0.27763	9.958e-01
MSL2	5.046	0.27758	9.944e-01
SHC1	7.82646	0.27736	9.944e-01
RAF1	15.6859	0.27729	9.944e-01
TANGO6	3.77609	0.27729	9.944e-01
PUM1	21.5404	0.27727	9.944e-01
EAF1	9.98505	0.27701	9.944e-01
CHSY1	9.67186	0.27697	9.944e-01		Yes
G3BP2	17.4064	0.27646	9.944e-01
ARHGAP24	8.11547	0.27646	9.958e-01
PRR14	7.32267	0.27608	9.944e-01
NR2C1	5.4406	0.27588	9.944e-01
INO80	12.2315	0.27572	9.944e-01
NAP1L1	41.4149	0.27557	9.944e-01
KPNA4	24.8282	0.27555	9.944e-01
DUSP5	4.93563	0.27553	9.958e-01
TNS1	27.2708	0.27546	9.944e-01
MLLT10	15.4958	0.27545	9.944e-01
GTF3C1	11.3389	0.27539	9.944e-01
CCDC47	30.2808	0.27534	9.724e-01
LDHB	22.3642	0.27518	9.944e-01
PCIF1	7.15948	0.27514	9.944e-01
SPART	20.0725	0.27503	9.944e-01
TMOD2	6.87948	0.27493	9.944e-01
COPS4	4.72145	0.27486	9.944e-01
KMT5A	8.79085	0.27474	9.944e-01
SIPA1L2	14.3869	0.27462	9.944e-01
CARD6	7.59703	0.27443	9.944e-01
TNFSF13	42.8589	0.27413	9.944e-01		Yes
VDAC1	59.3856	0.27403	9.944e-01
PAFAH1B2	17.4573	0.27398	9.944e-01
SPAG9	46.9347	0.27397	9.944e-01
AUH	2.92391	0.27386	9.958e-01
ZSWIM9	2.56073	0.27383	9.958e-01
EVI2B	26.5008	0.27365	9.944e-01
GLI4	2.6488	0.27348	9.958e-01
FIG4	9.69319	0.27337	9.944e-01
TIMM29	3.35439	0.27319	9.958e-01
NCAPD3	5.20851	0.27273	9.944e-01
SUGP1	4.24579	0.27263	9.944e-01
KPTN	1.90074	0.27239	9.958e-01
SERINC2	13.5971	0.27238	9.958e-01
CCNY	12.1076	0.27235	9.944e-01
SLIRP	28.3095	0.27188	9.944e-01
SMYD2	5.08038	0.27173	9.944e-01
CEBPD	114.925	0.27172	9.944e-01
MAML2	40.5103	0.27127	9.944e-01
ZNF576	2.95347	0.27121	9.958e-01
TMEM192	10.4393	0.27097	9.944e-01
LMO2	12.8997	0.27097	9.944e-01
FCHO2	34.6444	0.27087	9.944e-01
GOLIM4	26.093	0.27074	9.944e-01
WDR82	18.7657	0.27057	9.944e-01
PPP1CB	29.6871	0.27002	9.944e-01
TCEANC2	3.48297	0.26945	9.953e-01
SHLD1	3.27106	0.26928	9.958e-01
HDHD3	4.16002	0.26927	9.958e-01
YWHAQ	26.1803	0.26907	9.944e-01
RTL8A	11.738	0.26895	9.944e-01
GALNT2	14.4148	0.26892	9.944e-01
ZBTB10	3.315	0.26879	9.958e-01
ANKIB1	9.80698	0.26878	9.944e-01
RNF146	9.56965	0.26862	9.944e-01
FPR1	31.2518	0.26853	9.958e-01
TAPT1	4.09965	0.26852	9.944e-01
TIPARP	10.0323	0.26851	9.944e-01
AKAP8	5.46378	0.26845	9.944e-01
KAT8	15.2349	0.26841	9.944e-01
CD82	19.4672	0.268	9.944e-01
PTPN18	30.4055	0.26791	9.944e-01
PHACTR4	16.7198	0.26789	9.944e-01
ZNF330	12.4325	0.26756	9.944e-01
EFNA4	1.51158	0.26745	9.958e-01		Yes
NECAP1	9.60059	0.26736	9.944e-01
IDH3B	11.2429	0.26705	9.944e-01
FGFR1	3.6979	0.26704	9.958e-01
EPDR1	3.09849	0.26684	9.958e-01		Yes
SERTAD2	10.4404	0.26676	9.944e-01
HERC6	3.77653	0.26669	9.958e-01
MTREX	10.5164	0.26661	9.944e-01
GOT2	7.03506	0.26628	9.944e-01
LIMS1	62.4594	0.26617	9.944e-01
PPM1A	7.80685	0.26595	9.944e-01
GPR65	26.1039	0.26564	9.944e-01
MID1IP1	10.8166	0.26553	9.944e-01
MAML1	6.84119	0.2652	9.944e-01
MON2	19.2546	0.26517	9.944e-01
METTL17	11.1876	0.26496	9.944e-01
ATRN	10.2667	0.26484	9.944e-01		Yes
CCZ1	4.24729	0.26438	9.944e-01
BET1L	6.58413	0.26436	9.944e-01
GPBP1L1	15.3003	0.26435	9.944e-01
TARS2	4.58971	0.26381	9.944e-01
FAM49B	63.541	0.26379	9.701e-01
ZNF664	6.69433	0.26378	9.944e-01
FIP1L1	11.2397	0.26363	9.944e-01
SPIN2B	1.36961	0.26348	9.958e-01
VEZT	9.58595	0.26334	9.944e-01
CCDC88A	154.929	0.26214	9.944e-01
DPY19L3	2.2421	0.26214	9.958e-01
BRD7	25.0139	0.26198	9.944e-01
LDLRAD4	8.38589	0.26188	9.944e-01
MRAS	18.0572	0.26187	9.944e-01
ZNF484	1.91162	0.26172	9.958e-01
FAM173A	23.7928	0.26165	9.944e-01
UPP1	66.6183	0.26161	9.944e-01
C1QA	1059.55	0.26152	9.944e-01		Yes
SEMA4D	8.66171	0.26144	9.944e-01
MRPL20	33.7587	0.26144	9.944e-01
TWSG1	3.88311	0.26134	9.958e-01		Yes
CYP20A1	11.5132	0.26111	9.944e-01
AKAP8L	10.7702	0.26109	9.944e-01
CAB39	31.2918	0.26079	9.944e-01
TRIM28	24.2206	0.26051	9.944e-01
SMAP2	38.4805	0.26043	9.944e-01
CEBPZOS	11.0381	0.26028	9.944e-01
INSIG2	6.95405	0.26023	9.944e-01
TMCO1	22.4076	0.26011	9.944e-01
CD109	8.57857	0.26011	9.958e-01
MED13	15.1157	0.25991	9.944e-01
HTRA1	7.12227	0.25975	9.958e-01		Yes
C2CD3	5.33087	0.25962	9.944e-01
ZNF518A	17.1461	0.2596	9.944e-01
SESTD1	10.2864	0.25949	9.944e-01
PRDM10	2.17602	0.25945	9.958e-01
PLEKHG2	6.47162	0.25928	9.958e-01
ZYG11B	12.6646	0.25925	9.944e-01
HCG18	9.42865	0.25918	9.944e-01
ZBTB40	7.26547	0.25907	9.944e-01
TDP2	24.0999	0.259	9.944e-01
SMARCB1	12.7933	0.25891	9.944e-01
ITFG1	18.0398	0.25827	9.944e-01
BCL2A1	58.8287	0.25814	9.944e-01
TKT	63.4699	0.25803	9.944e-01
SUSD6	18.0443	0.25802	9.944e-01
MYO5A	42.0186	0.25783	9.944e-01
LRP5L	2.09898	0.25779	9.958e-01
CYBRD1	8.71098	0.25778	9.958e-01
CHEK1	2.05924	0.25775	9.958e-01
ARL2	9.54758	0.25753	9.944e-01
KHSRP	15.7512	0.2575	9.944e-01
FYTTD1	18.6996	0.25736	9.944e-01
HOTAIRM1	5.96287	0.25723	9.944e-01
RBM28	10.8409	0.25721	9.944e-01
NDUFAF5	2.45448	0.25693	9.958e-01
ELL2	34.3338	0.25691	9.944e-01
LPGAT1	17.4701	0.2569	9.944e-01
TIMMDC1	10.9791	0.2569	9.944e-01
GOLGA3	20.2173	0.25683	9.944e-01
SLC35E2B	4.91673	0.25672	9.944e-01
METAP2	23.3693	0.25665	9.944e-01
PDGFC	15.6793	0.25663	9.944e-01		Yes
CLN8	17.4567	0.25648	9.944e-01
CCDC9	3.48741	0.25613	9.958e-01
SMCO4	25.6299	0.25612	9.944e-01
UBE3C	17.3394	0.25609	9.944e-01
LYPLA1	14.7649	0.25588	9.944e-01
CYTH2	7.01144	0.25579	9.944e-01
RAB8B	23.4561	0.25569	9.944e-01
RBP7	4.37083	0.25557	9.958e-01
GMPR2	7.22027	0.25546	9.944e-01
DCAF10	9.55215	0.25535	9.944e-01
RAB4A	11.1304	0.25487	9.944e-01
HEXDC	9.5519	0.2548	9.944e-01
LSM8	24.4828	0.25466	9.944e-01
PTOV1	11.316	0.25465	9.944e-01
U2SURP	29.0702	0.25445	9.944e-01
ARL8A	34.4346	0.25417	9.944e-01
PIK3CA	7.86121	0.25416	9.944e-01
CLPTM1L	15.4429	0.25396	9.944e-01
KLHL28	6.86975	0.25389	9.944e-01
ZNF577	2.74582	0.25387	9.958e-01
HUS1	7.52471	0.25384	9.944e-01
WDR27	2.47142	0.25381	9.958e-01
KMT2B	14.5002	0.25375	9.944e-01
DEK	60.7099	0.25372	9.450e-01
SASS6	2.27653	0.25342	9.958e-01
UBR1	9.33329	0.2532	9.944e-01
NUDT16	17.9498	0.25316	9.944e-01
SNAPC4	2.24122	0.25313	9.958e-01
WDR43	10.0428	0.25298	9.944e-01
USP20	2.06476	0.25279	9.958e-01
MCMBP	13.4378	0.25275	9.944e-01
RNF125	4.98245	0.25258	9.958e-01
SHOC2	23.0193	0.2525	9.944e-01
TLK2	9.80987	0.25248	9.944e-01
PSKH1	2.09654	0.25232	9.958e-01
PRKCB	13.6543	0.25231	9.958e-01
RNGTT	6.71177	0.25192	9.944e-01
CPNE3	13.6542	0.25191	9.944e-01
PPP4R1	11.0026	0.25165	9.944e-01
UGDH	3.75203	0.25142	9.958e-01
DCP2	23.3349	0.25142	9.944e-01
CHUK	6.95037	0.25132	9.944e-01
SPATS2	3.65131	0.2513	9.958e-01
NUFIP2	39.0035	0.25112	9.944e-01
IER5	25.8182	0.25109	9.944e-01
ATP9B	19.7017	0.25106	9.944e-01
WDR41	8.25147	0.251	9.944e-01
CD3EAP	3.17377	0.25095	9.958e-01
MYNN	4.03455	0.25089	9.944e-01
SP3	16.2946	0.25075	9.944e-01
CMPK1	23.7904	0.2507	9.944e-01
AFTPH	18.059	0.25069	9.944e-01
ME1	11.9204	0.25068	9.958e-01
STRN3	12.446	0.25064	9.944e-01
THAP12	10.9826	0.25063	9.944e-01
ARHGAP21	15.37	0.25041	9.944e-01
LMO4	18.987	0.25037	9.944e-01
DHX15	17.1199	0.25026	9.944e-01
OSM	7.53138	0.25019	9.958e-01		Yes
SPN	20.2142	0.24976	9.958e-01
WIZ	5.47645	0.24975	9.944e-01
FBP1	149.753	0.24956	9.958e-01
MERTK	44.8408	0.24946	9.944e-01
TAZ	11.2761	0.24946	9.944e-01
RRP12	6.70081	0.24943	9.944e-01
LNPEP	22.9566	0.24932	9.944e-01
SURF6	7.6257	0.2493	9.944e-01
SNX30	15.3211	0.24926	9.944e-01
TMX4	13.5172	0.24923	9.944e-01
FUCA1	35.9784	0.24905	9.958e-01
INPP5B	4.11194	0.24893	9.958e-01
YEATS4	4.61698	0.24878	9.944e-01
DPY30	11.3185	0.24874	9.944e-01
SAP25	4.77716	0.24873	9.958e-01
TESK2	3.65011	0.2487	9.958e-01
MTG2	5.49347	0.24865	9.944e-01
ITPKB	6.08834	0.24865	9.944e-01
HMOX2	11.0608	0.24858	9.944e-01
NPIPB5	18.4113	0.24849	9.944e-01
CLIC2	11.5249	0.24842	9.944e-01
ALDH2	55.7692	0.2484	9.958e-01
PYM1	10.3781	0.24822	9.944e-01
C6orf203	4.06778	0.24805	9.944e-01
PPP3R1	15.3194	0.24801	9.944e-01
UPF1	15.5126	0.24801	9.944e-01
MEMO1	5.98232	0.24799	9.944e-01
POGK	15.3831	0.24775	9.944e-01
CCT4	27.4905	0.24753	9.944e-01
UBXN11	23.7671	0.2475	9.944e-01
AP5Z1	11.3843	0.24739	9.944e-01
UBLCP1	12.2893	0.24694	9.944e-01
GTF2A1	10.3898	0.24683	9.944e-01
TXNIP	352.52	0.24668	9.944e-01
ARL14EP	8.26091	0.24648	9.944e-01
ACBD5	11.073	0.24637	9.944e-01
SLC35C1	5.54441	0.24632	9.944e-01
FBXO9	17.7082	0.24631	9.944e-01
FKBP4	17.1876	0.2463	9.958e-01
CYP27A1	78.247	0.2462	9.958e-01
GM2A	48.5977	0.24601	9.944e-01
CTDSPL	2.22781	0.24587	9.958e-01
ZFYVE1	3.69698	0.24579	9.958e-01
MARCH6	15.7449	0.24575	9.944e-01
RELL2	2.34576	0.24555	9.958e-01
ATG2A	3.1021	0.24543	9.958e-01
CLEC2D	4.4393	0.24516	9.958e-01
PARG	9.25108	0.24505	9.944e-01
TCP11L1	3.83525	0.24504	9.958e-01
GPR157	2.63131	0.2449	9.958e-01
ATRIP	4.61278	0.2448	9.958e-01
DYNLL2	9.061	0.24478	9.944e-01
ZNF706	63.9327	0.24455	9.944e-01
KTN1	60.9861	0.24444	9.944e-01
SELENON	14.3026	0.24432	9.944e-01
COA4	12.6436	0.24423	9.944e-01
TTC19	14.4875	0.24403	9.944e-01
B3GALT6	7.21676	0.24384	9.944e-01
SUPT5H	18.1241	0.24376	9.944e-01
SIAH1	6.88369	0.24369	9.944e-01
PON2	6.58129	0.24345	9.958e-01		Yes
MVB12B	2.95075	0.24342	9.958e-01
PTER	4.4235	0.24332	9.958e-01
SPHK1	11.406	0.2432	9.958e-01
FAM98B	4.73269	0.24319	9.944e-01
RP9	6.5173	0.24316	9.944e-01
TTLL4	5.74319	0.2431	9.958e-01
GLRX	60.0824	0.24272	9.944e-01
NOL9	6.95664	0.24272	9.944e-01
LRRC41	6.39009	0.24263	9.944e-01
ENOPH1	11.2484	0.2426	9.944e-01
MMD	12.1172	0.24223	9.958e-01
RHBDD2	15.1101	0.24223	9.944e-01
PROSER1	6.51356	0.24211	9.944e-01
DCBLD1	2.91323	0.24209	9.958e-01
RALGAPA1	11.59	0.242	9.944e-01
FAM114A2	5.37303	0.2419	9.944e-01
MAU2	8.48954	0.24188	9.944e-01
MPLKIP	13.4751	0.24185	9.944e-01
ALDH1A1	31.0702	0.24181	9.958e-01
GMEB2	2.05431	0.24171	9.958e-01
REEP3	20.9097	0.24169	9.944e-01
ZFP82	1.66132	0.24168	9.958e-01
GBP4	12.3708	0.24166	9.958e-01
TMEM63B	4.30705	0.24165	9.944e-01
PHTF1	5.38712	0.24138	9.944e-01
SRFBP1	13.3146	0.24129	9.944e-01
OGFOD1	5.62662	0.24127	9.944e-01
CFAP36	4.96125	0.24102	9.958e-01
TAPBPL	7.69624	0.24097	9.944e-01
CELF2	48.276	0.24058	9.944e-01
TLR4	44.152	0.24048	9.944e-01
YBEY	4.27924	0.24022	9.958e-01
KBTBD8	2.28322	0.24016	9.958e-01
IRF1	43.5444	0.24014	9.958e-01
SPRED2	2.68031	0.23981	9.958e-01
PHF1	6.85157	0.23975	9.944e-01
USP25	15.4116	0.23973	9.944e-01
KLF11	8.4897	0.23958	9.944e-01
SCFD1	11.8272	0.2394	9.944e-01
SMYD5	1.72768	0.23938	9.958e-01
CLEC2B	30.6748	0.23924	9.944e-01
TOPBP1	7.79351	0.23921	9.944e-01
FAR2	7.20161	0.23919	9.944e-01
C7orf43	7.21432	0.23919	9.944e-01
CXorf40A	2.38969	0.23916	9.958e-01
PLD3	281.534	0.23909	9.944e-01
SCPEP1	54.2582	0.23901	9.944e-01		Yes
CCNL2	20.234	0.23898	9.944e-01
NUDCD1	3.96987	0.23896	9.958e-01
IMPA1	6.88973	0.23886	9.944e-01
MFNG	8.36274	0.23883	9.944e-01
SERINC1	39.7625	0.23862	9.944e-01
CSNK2A2	10.7735	0.23843	9.944e-01
TRDMT1	2.68224	0.23832	9.958e-01
NDUFA9	5.44202	0.23832	9.944e-01
PPP1R15B	13.7392	0.23826	9.944e-01
CPEB4	23.55	0.2382	9.944e-01
SEC24D	15.062	0.23819	9.944e-01
ZNF621	5.54039	0.23813	9.958e-01
FGGY	3.00141	0.23788	9.958e-01
TFEC	42.0577	0.23771	9.944e-01
ZNF490	2.11951	0.23757	9.958e-01
HMBOX1	6.85189	0.23756	9.944e-01
FCHSD1	3.60863	0.23717	9.958e-01
CRTAM	2.56101	0.23714	9.958e-01
UTRN	33.0934	0.23709	9.944e-01
PRDM15	2.29948	0.23706	9.958e-01
MCU	3.90526	0.23686	9.958e-01
NBPF15	2.79828	0.23685	9.958e-01
ABT1	6.05207	0.23683	9.944e-01
GSTP1	137.773	0.2367	9.944e-01
DUSP11	6.66001	0.23646	9.944e-01
PQLC1	15.9269	0.23639	9.944e-01
PSMC6	19.3299	0.23637	9.944e-01
NOM1	10.738	0.23595	9.944e-01
IFT52	2.66509	0.23589	9.958e-01
GADD45A	3.23921	0.23582	9.958e-01
GYPC	17.455	0.23581	9.944e-01
NXF1	12.0482	0.23561	9.944e-01
ZNF322	8.57777	0.23538	9.944e-01
EIF2B5	9.37773	0.23521	9.944e-01
USP6NL	5.52234	0.23517	9.944e-01
SETDB2	22.3797	0.23509	9.944e-01
CENPX	20.191	0.23477	9.944e-01
BBS7	3.96601	0.23476	9.958e-01
SPRYD7	4.11958	0.2345	9.958e-01
TIMM21	5.08534	0.23439	9.947e-01
ZNF594	1.80948	0.23438	9.958e-01
TEFM	6.21409	0.23437	9.944e-01
NAMPT	49.0011	0.23422	9.958e-01		Yes
SFMBT1	2.19955	0.23405	9.958e-01
N4BP1	30.9969	0.23401	9.944e-01
DNAJC11	7.39569	0.23389	9.944e-01
FAM102B	22.8687	0.23362	9.944e-01
ZNHIT6	6.54524	0.23359	9.944e-01
DAPK1	46.9376	0.23351	9.944e-01
EXOC5	17.925	0.23334	9.944e-01
ABHD18	6.75939	0.23327	9.958e-01
TYK2	15.8854	0.23316	9.944e-01
DMTF1	13.4237	0.23312	9.944e-01
ZMYM3	4.20598	0.23302	9.958e-01
RC3H1	18.8224	0.23286	9.944e-01
L3MBTL4	2.20543	0.2328	9.958e-01
ZNF562	9.64855	0.23273	9.944e-01
H1FX	39.9516	0.23269	9.944e-01
TMEM117	4.67877	0.23269	9.958e-01
GNAQ	34.3381	0.23268	9.944e-01
RNF169	13.8216	0.23265	9.944e-01
CYB5D2	2.10219	0.23258	9.958e-01		Yes
SRPRB	9.10196	0.23252	9.944e-01
ARSD	6.19437	0.23241	9.944e-01
KMT5B	11.625	0.23235	9.944e-01
FRAT2	7.20134	0.23227	9.944e-01
NUCB2	15.4291	0.23222	9.944e-01		Yes
IPPK	2.2248	0.23221	9.958e-01
AKIRIN1	11.6135	0.23195	9.944e-01
TIPRL	11.6148	0.23189	9.944e-01
ENTPD6	9.9383	0.23159	9.944e-01		Yes
ARHGAP45	14.9054	0.23157	9.944e-01
PDCL	6.91872	0.2314	9.958e-01
GTF3C5	6.70085	0.23134	9.944e-01
VIRMA	8.15106	0.23127	9.944e-01
WASL	9.75505	0.23126	9.944e-01
DST	30.005	0.23121	9.958e-01
USP24	10.5616	0.23109	9.944e-01
ZNF397	8.36778	0.23102	9.944e-01
CKS2	7.15663	0.23101	9.958e-01
FAM91A1	19.6649	0.23098	9.944e-01
QPCT	8.70014	0.2309	9.958e-01		Yes
PTP4A2	43.4416	0.23047	9.944e-01
ZNF106	39.2066	0.23034	9.944e-01
ARRDC3	14.1242	0.23022	9.958e-01
SGTA	8.71479	0.23013	9.944e-01
BTG1	70.4855	0.23011	9.944e-01
ENTR1	14.7503	0.22996	9.944e-01
WDR47	4.62573	0.22962	9.958e-01
ANKRD11	42.8716	0.22949	9.944e-01
C22orf39	9.24975	0.22946	9.944e-01
RABEP2	6.03278	0.22945	9.958e-01
AAR2	4.8715	0.22944	9.944e-01
ITPK1	16.9637	0.22925	9.944e-01
ING5	6.66526	0.22921	9.944e-01
USP10	13.1837	0.22913	9.944e-01
SMARCAD1	8.32858	0.22909	9.944e-01
TTF1	8.00136	0.22906	9.944e-01
CDK17	10.2002	0.22898	9.944e-01
SH3GLB1	43.5193	0.22869	9.944e-01
ATP1B3	43.575	0.22863	9.944e-01
NCAPD2	4.97823	0.22859	9.953e-01
CEP120	4.54859	0.22855	9.958e-01
COG2	6.77247	0.22849	9.944e-01
ITGB1	78.2085	0.2284	9.944e-01
ZNF431	10.4239	0.22821	9.944e-01
SETD6	1.56798	0.22813	9.958e-01
ASL	7.76	0.22809	9.944e-01
ALG11	1.78002	0.22801	9.958e-01
HAUS6	4.98106	0.22779	9.958e-01
NBEAL2	7.74516	0.22773	9.958e-01
METTL8	5.14297	0.22758	9.944e-01
ARMH1	4.35051	0.22727	9.958e-01
CDC23	5.06525	0.22723	9.944e-01
AKAP10	12.4941	0.22712	9.944e-01
SSBP4	21.1	0.22697	9.944e-01
TRIM41	5.53219	0.22673	9.944e-01
SCYL2	12.6412	0.22671	9.944e-01
KYAT3	3.41786	0.22658	9.958e-01
NLRP12	3.31739	0.22658	9.958e-01
ALDH3A2	16.5582	0.22636	9.944e-01
ZNF606	2.93226	0.22628	9.958e-01
HSPBAP1	6.9238	0.22622	9.958e-01
CASP3	8.84789	0.22616	9.944e-01
DOCK11	20.4341	0.22559	9.944e-01
AP3S2	4.5705	0.22556	9.958e-01
INTS10	12.1707	0.22554	9.944e-01
ELK3	14.1163	0.22551	9.944e-01
ORMDL3	2.80556	0.22534	9.958e-01
COP1	13.9163	0.22468	9.944e-01
TXNDC11	15.4189	0.2246	9.944e-01
ATG16L2	24.7068	0.22445	9.944e-01
CPSF4	3.68427	0.22371	9.958e-01
LMF1	2.47423	0.22367	9.958e-01
SPIRE1	17.2824	0.22364	9.958e-01
GALNT6	11.3612	0.22361	9.944e-01
TMEM86A	7.39829	0.22358	9.958e-01
HSPH1	49.2989	0.22348	9.958e-01
OXR1	9.83237	0.2231	9.944e-01
ERO1B	6.59598	0.22299	9.958e-01
SAMD4B	11.8365	0.22297	9.944e-01
HDAC6	7.05849	0.22296	9.944e-01
TMCO4	3.8076	0.22277	9.958e-01
TCP1	21.8606	0.22275	9.944e-01
CDIPT	12.3198	0.22266	9.944e-01
MBTPS1	13.3722	0.2223	9.944e-01
DAAM1	7.92306	0.22225	9.958e-01
RBM34	2.93775	0.22222	9.958e-01
COQ8A	4.31447	0.22198	9.958e-01
TIAL1	19.6247	0.22185	9.944e-01
ATF7IP	24.0035	0.22161	9.944e-01
INTS6L	3.04154	0.22156	9.958e-01
RANBP10	4.66472	0.22148	9.958e-01
HLA-DMB	66.8788	0.22121	9.944e-01
HIF1AN	7.6609	0.22116	9.944e-01
ZNF33A	11.0944	0.22096	9.944e-01
ABCB7	6.70012	0.22096	9.944e-01
SAR1B	14.8166	0.22095	9.944e-01
LAPTM5	386.327	0.22087	9.944e-01
NPIPA1	2.71028	0.22086	9.958e-01
USP37	5.56917	0.22082	9.944e-01
SLC8B1	22.2712	0.22058	9.944e-01
APOBR	24.3608	0.22039	9.944e-01
MRPL1	5.79527	0.22025	9.958e-01
KIAA2026	12.57	0.22021	9.944e-01
MGRN1	21.2264	0.22021	9.944e-01
IRF3	13.0974	0.22004	9.944e-01
PPP2R2D	10.0228	0.22004	9.944e-01
HEXIM1	8.21143	0.21995	9.944e-01
ZBTB24	5.38651	0.21985	9.944e-01
PPP4R3B	18.035	0.21978	9.944e-01
NCLN	21.7299	0.21949	9.944e-01
SLC33A1	5.51352	0.2194	9.958e-01
COMMD9	18.5289	0.21939	9.944e-01
ELMSAN1	12.4359	0.21908	9.944e-01
RBM4	3.55374	0.21874	9.958e-01
DNAJB14	19.4651	0.21851	9.944e-01
KLHL2	12.757	0.21843	9.944e-01
PPA2	10.8869	0.2184	9.944e-01
SLC25A25	9.29171	0.21831	9.958e-01
HDHD5	11.8333	0.21809	9.944e-01
B3GNT2	28.1064	0.21795	9.944e-01
ZNF182	1.9542	0.2176	9.958e-01
NFE2L2	42.0676	0.21757	9.944e-01
DDX46	40.0635	0.21748	9.944e-01
UPF3B	8.06548	0.21744	9.958e-01
STXBP5	3.09619	0.21743	9.958e-01
NEK7	11.1399	0.21741	9.944e-01
SLC48A1	10.786	0.21734	9.958e-01
VPS13D	13.9138	0.2172	9.944e-01
ARAF	9.83051	0.21702	9.944e-01
EVI5	14.6377	0.21699	9.944e-01
HP1BP3	54.9336	0.21691	9.944e-01
REV1	10.7249	0.21684	9.944e-01
USP22	28.2146	0.21682	9.944e-01
HPS4	13.6748	0.21678	9.944e-01
PCK2	13.3125	0.21663	9.944e-01
ARL6IP4	59.6832	0.2164	9.944e-01
NDUFB8	8.3941	0.21619	9.944e-01
MRPL12	4.87732	0.21617	9.958e-01
CD164	107.1	0.21615	9.944e-01
ZNF616	2.00651	0.21612	9.958e-01
CAMK2G	5.05149	0.2161	9.944e-01
TMEM63A	16.3606	0.21606	9.944e-01
NUP210	7.01088	0.21595	9.958e-01
SYPL1	14.2601	0.21593	9.944e-01
PRNP	33.0152	0.21584	9.944e-01
FAM20B	4.74714	0.21581	9.958e-01
TSR2	8.36792	0.21541	9.944e-01
PGGT1B	9.76859	0.21533	9.944e-01
TECPR1	10.5488	0.21525	9.944e-01
TOLLIP	16.3772	0.21494	9.944e-01
HGS	20.2223	0.21477	9.944e-01
GANC	8.12799	0.21459	9.944e-01
SLC46A1	13.8544	0.21437	9.944e-01
ATAD2B	13.7939	0.21432	9.944e-01
SND1	33.8855	0.21429	9.944e-01
OSGIN2	6.98974	0.21426	9.958e-01
MED6	4.21884	0.21417	9.958e-01
RILPL2	19.1707	0.21385	9.944e-01
DOPEY1	5.07291	0.21366	9.958e-01
ATM	31.2089	0.21359	9.944e-01
EP300	28.2658	0.21357	9.944e-01
ZNF644	16.6354	0.21355	9.944e-01
GATD3A	1.88335	0.21353	9.958e-01
ZNF787	7.19182	0.21336	9.944e-01
ATP6V0A2	6.96742	0.21328	9.944e-01
KLHL24	11.6542	0.21309	9.958e-01
IDS	33.3403	0.21295	9.944e-01
RAB24	10.4424	0.21289	9.958e-01
BLOC1S4	5.16773	0.21272	9.944e-01
SOS2	15.513	0.21235	9.944e-01
CUL5	14.9358	0.21231	9.944e-01
SIN3A	7.01429	0.21223	9.944e-01
HMGXB3	24.0743	0.21216	9.944e-01
TMEM164	7.11414	0.21208	9.944e-01
RABGGTA	8.78572	0.2119	9.944e-01
EIF3C	2.67962	0.21186	9.958e-01
RBBP8	8.11926	0.21184	9.944e-01
TOMM40	20.489	0.21176	9.944e-01
BABAM1	10.1619	0.2117	9.944e-01
LAMP2	61.1785	0.21166	9.944e-01
CEP78	3.3381	0.21124	9.958e-01
CBR1	28.4928	0.21097	9.944e-01
ISY1	3.63653	0.21086	9.958e-01
NR2C2	6.84069	0.21082	9.944e-01
PIK3CG	4.33269	0.21079	9.958e-01
PPP1R10	20.6637	0.21079	9.944e-01
TTC39B	5.53606	0.21069	9.958e-01
DNAJC21	15.582	0.21064	9.944e-01
MPHOSPH8	39.9555	0.2106	9.944e-01
ANXA5	315.985	0.21055	9.944e-01
MARK3	24.8924	0.21052	9.944e-01
CTTNBP2NL	13.732	0.21043	9.944e-01
PPP3CC	7.79937	0.21025	9.944e-01
AMBRA1	4.90816	0.21012	9.958e-01
PSMD6	15.5691	0.21011	9.944e-01
PREP	6.9017	0.21005	9.944e-01
AMD1	24.2671	0.21	9.944e-01
SGK1	111.512	0.20993	9.958e-01
SH3RF1	2.38582	0.20986	9.958e-01
OSBPL11	16.2815	0.20985	9.944e-01
HMGN4	5.72659	0.20975	9.958e-01
CTNNB1	36.4775	0.20973	9.944e-01
IDH3A	5.50227	0.20964	9.958e-01
FOXK2	9.4135	0.20961	9.944e-01
WIPI1	12.3036	0.20935	9.944e-01
CCDC25	7.98626	0.20929	9.944e-01
SNX4	8.44075	0.20919	9.944e-01
SLAMF8	30.9893	0.20919	9.944e-01
SLC25A24	51.9413	0.20896	9.944e-01
RNF111	13.749	0.20893	9.944e-01
C11orf45	3.07711	0.20888	9.958e-01
ZNF830	5.5193	0.20886	9.958e-01
PRMT3	4.84719	0.20864	9.958e-01
TFB2M	2.53706	0.20824	9.958e-01
SLC35A2	3.98175	0.20813	9.958e-01
ALDH9A1	10.7368	0.20794	9.944e-01
FUNDC2	14.3851	0.2078	9.944e-01
USP28	3.34994	0.20772	9.958e-01
THEM4	4.52886	0.20769	9.958e-01
TTF2	7.31921	0.20712	9.944e-01
GORAB	4.28964	0.20712	9.958e-01
KMT2A	25.3992	0.20708	9.944e-01
ZNF302	11.743	0.20698	9.958e-01
DNAAF4	4.93766	0.20698	9.958e-01
ANAPC5	22.5463	0.20671	9.944e-01
RNPC3	19.323	0.2066	9.944e-01
ACYP2	7.02291	0.2066	9.958e-01
CTSO	4.29779	0.20616	9.958e-01
ADAP1	8.27698	0.20589	9.944e-01
SPATA13	5.7548	0.20568	9.958e-01
ZBTB20	10.7481	0.20563	9.958e-01
MAP3K6	3.60632	0.20552	9.958e-01
CEP63	8.50939	0.20551	9.944e-01
ARRB1	13.6793	0.20535	9.944e-01
TMEM106B	9.96927	0.20529	9.944e-01
CCNL1	63.9276	0.20523	9.944e-01
GLRX2	12.0153	0.20515	9.944e-01
NPEPPS	33.7687	0.20511	9.944e-01
PDCD10	26.0925	0.20508	9.944e-01
RPAP1	4.15193	0.20501	9.958e-01
CASC4	16.0843	0.20496	9.944e-01
EMP1	46.4199	0.20455	9.958e-01
SIGIRR	11.805	0.20453	9.944e-01
ATP2B4	10.4337	0.20451	9.958e-01
NUDT9	9.99213	0.2045	9.944e-01
KHDRBS1	48.133	0.20444	9.944e-01
RAB5IF	28.6723	0.2043	9.944e-01
ZNF672	7.01809	0.20422	9.944e-01
RAD51AP1	3.53433	0.20407	9.958e-01
SAP130	3.38031	0.20406	9.958e-01
EIF2AK1	18.9971	0.20361	9.944e-01
ST3GAL3	1.80827	0.20345	9.958e-01
NUDCD3	10.1233	0.20342	9.944e-01
KAT2A	7.18704	0.20322	9.958e-01
MXD1	21.2476	0.20318	9.958e-01
WSB2	15.805	0.20318	9.944e-01
TPGS1	13.4991	0.20317	9.944e-01
IFI44	16.8856	0.2031	9.958e-01
AHI1	8.26998	0.20306	9.958e-01
DHRS7B	4.72694	0.20293	9.958e-01
FDX2	1.89233	0.20277	9.958e-01
ZNF69	1.58347	0.20258	9.958e-01
TRANK1	6.94482	0.20216	9.958e-01
WWP1	17.7279	0.20216	9.958e-01
SCAF11	71.7604	0.20198	9.944e-01
MBP	37.3563	0.20195	9.944e-01
SMIM15	17.0844	0.20194	9.944e-01
PAK2	92.1363	0.2019	9.944e-01
PTPN1	24.9037	0.20186	9.944e-01
ARL6IP6	8.87892	0.20181	9.944e-01
ZNF789	3.25872	0.2018	9.958e-01
CORO2A	5.82645	0.20169	9.958e-01
ZNF185	3.2965	0.20168	9.958e-01
SMDT1	30.9373	0.20164	9.944e-01
ZNF362	4.02708	0.20163	9.958e-01
ILVBL	8.85114	0.20153	9.953e-01
POLR1B	2.74233	0.20151	9.958e-01
RIOK2	4.99522	0.20139	9.958e-01
AP1S1	11.2277	0.20131	9.944e-01
CYP2R1	5.49318	0.2012	9.958e-01
GAA	58.3671	0.20117	9.944e-01
ARHGAP12	6.00818	0.20117	9.958e-01
CHMP4A	7.08926	0.20111	9.944e-01
PDPR	10.5281	0.20102	9.958e-01
ACSF3	7.45072	0.201	9.944e-01
C8orf82	4.07497	0.20095	9.958e-01
WDR91	7.40066	0.20081	9.958e-01
TRIM24	6.3912	0.20004	9.958e-01
MPRIP	5.74993	0.19975	9.958e-01
PGM1	4.4626	0.19967	9.958e-01
RBM5	21.4863	0.19962	9.944e-01
GOT1	3.61319	0.19947	9.958e-01
CCNYL1	10.7758	0.19933	9.944e-01
KPNA3	12.162	0.19922	9.944e-01
TRAM2	3.68422	0.19915	9.958e-01
CDC42BPB	21.3697	0.19906	9.958e-01
SLC35D2	5.59496	0.19899	9.958e-01
CCL7	12.312	0.19886	9.958e-01		Yes
MAGOH	17.9336	0.19884	9.944e-01
COX17	43.9712	0.19848	9.944e-01
ZBTB37	6.39056	0.19843	9.958e-01
HEXA	70.6486	0.19834	9.944e-01
SLC35B4	8.88948	0.19805	9.944e-01
REPIN1	7.13945	0.19804	9.944e-01
MT1X	12.0414	0.19797	9.958e-01
RBM6	25.9783	0.19773	9.944e-01
MRPL46	4.58257	0.19771	9.958e-01
NDUFS1	15.8081	0.19751	9.944e-01
TXNL4B	3.27517	0.19748	9.958e-01
BMP2K	56.6755	0.19746	9.944e-01
SLC16A5	3.09418	0.1972	9.958e-01
OLA1	15.7808	0.19706	9.944e-01
PET100	35.9524	0.19694	9.958e-01
ACP1	15.8801	0.19674	9.944e-01
ZNF449	3.80785	0.1966	9.958e-01
MFSD12	29.4878	0.19647	9.944e-01
UBE2J1	24.1482	0.19643	9.944e-01
TMED8	5.27924	0.19629	9.958e-01
UBE2D1	32.2147	0.19626	9.944e-01
EVI2A	14.718	0.19614	9.958e-01
SGK3	28.0264	0.19614	9.944e-01
DIP2A	16.5307	0.19568	9.944e-01
DPH5	2.06547	0.19548	9.958e-01
PDLIM1	10.9337	0.19505	9.958e-01
TOP1MT	3.50024	0.19481	9.958e-01
VPS50	6.66903	0.19478	9.958e-01
APMAP	19.7861	0.19463	9.944e-01
DBI	109.161	0.19441	9.944e-01
IPO5	10.1016	0.19434	9.944e-01
KREMEN1	1.85417	0.19414	9.958e-01
TPT1	594.329	0.19412	9.944e-01
ATXN2L	28.9596	0.19412	9.944e-01
MTFR1L	4.79901	0.19405	9.958e-01
MBTD1	4.82445	0.19385	9.958e-01
PRH1	3.29059	0.19384	9.958e-01
GHDC	5.52201	0.19378	9.958e-01
ACCS	5.08329	0.1936	9.958e-01
BRD4	35.5175	0.19327	9.944e-01
SNX3	79.1747	0.19323	9.944e-01
MEGF9	14.4699	0.19307	9.958e-01
CPPED1	15.9915	0.19272	9.944e-01
ICE2	9.81863	0.19262	9.958e-01
ICOSLG	5.95932	0.19255	9.958e-01
DPH3	15.8196	0.19251	9.944e-01
UCK2	2.78396	0.19242	9.958e-01
WDR61	9.61194	0.19239	9.944e-01
ARL2BP	11.4921	0.19231	9.944e-01
ZCCHC3	2.70118	0.19226	9.958e-01
SCAF1	10.4419	0.19219	9.944e-01
GNG2	3.44394	0.19219	9.958e-01
EPB41L3	41.2846	0.19219	9.944e-01
SYNE3	9.88924	0.19208	9.958e-01
ANXA7	23.6971	0.19198	9.944e-01
ZKSCAN1	17.9911	0.19177	9.944e-01
CTBP1	18.9421	0.19171	9.944e-01
HNRNPAB	62.0102	0.19154	9.944e-01
SPTLC2	20.5	0.19149	9.944e-01
ANXA1	185.503	0.19133	9.958e-01		Yes
RPN1	67.2488	0.19127	9.944e-01
MRTO4	7.75477	0.19119	9.958e-01
GTF2H3	7.7406	0.19118	9.944e-01
GCA	28.3808	0.19106	9.944e-01
SAMD1	14.3794	0.19077	9.944e-01
NAPB	2.71207	0.19064	9.958e-01
FPGS	16.2216	0.19056	9.944e-01
HDGF	18.9877	0.19042	9.944e-01		Yes
MALAT1	9444.53	0.19037	9.944e-01
ADGRE5	85.7315	0.19032	9.958e-01		Yes
TTC23	2.67358	0.19025	9.958e-01
WDPCP	3.12764	0.19004	9.958e-01
TBC1D23	7.1837	0.18984	9.944e-01
TXNDC9	8.58854	0.18964	9.944e-01
TSEN2	2.92608	0.18951	9.958e-01
ETV6	42.1034	0.18949	9.958e-01
TBC1D9	12.2515	0.18934	9.944e-01
HOMER3	16.9553	0.18932	9.958e-01
VOPP1	19.581	0.18902	9.944e-01
TRPM7	21.4612	0.18894	9.944e-01
BMI1	4.26649	0.18887	9.958e-01
BLOC1S3	2.3019	0.1888	9.958e-01
DNAJC9	5.25352	0.18871	9.958e-01
SETD2	21.0385	0.18869	9.944e-01
SUPT4H1	19.454	0.18868	9.944e-01
TPP1	115.434	0.18857	9.944e-01
KLHL8	6.6689	0.18852	9.958e-01
SQSTM1	122.918	0.18803	9.944e-01
NIT2	11.2157	0.18796	9.944e-01
DENND6A	8.72463	0.18787	9.944e-01
VPS52	6.16576	0.18774	9.958e-01
ETF1	22.737	0.18749	9.944e-01
S100A6	1255.53	0.18748	9.944e-01
SLC35F5	8.70374	0.18744	9.944e-01
UPF3A	18.06	0.18741	9.944e-01
MARCKS	152.328	0.18735	9.958e-01
PTRH2	7.02522	0.1872	9.958e-01
MFAP3	2.14064	0.1872	9.958e-01
DPH7	4.26195	0.18718	9.958e-01
ZNF100	7.26375	0.18704	9.958e-01
IQSEC1	24.1612	0.18676	9.944e-01
PA2G4	36.7047	0.1866	9.944e-01
PTGES3	81.9932	0.1866	9.944e-01
JRKL	1.93191	0.18655	9.958e-01
TGDS	3.78192	0.18638	9.958e-01
CASP10	6.94766	0.18637	9.958e-01
ARFGEF1	20.5534	0.18634	9.944e-01
IARS2	21.3679	0.18629	9.944e-01
TSPYL4	1.91495	0.18628	9.958e-01
MBD6	11.3141	0.18628	9.944e-01
CSNK1G3	8.05764	0.18624	9.944e-01
DGLUCY	19.849	0.18623	9.944e-01
HECTD4	12.7035	0.18612	9.944e-01
RAB5A	17.0335	0.18605	9.944e-01
TULP4	14.9471	0.18596	9.958e-01
RIN2	18.7777	0.18583	9.958e-01
RARRES3	15.6988	0.18569	9.958e-01
FTCDNL1	3.84735	0.18568	9.958e-01
BLOC1S6	18.272	0.18557	9.944e-01
TMEM123	33.798	0.18535	9.944e-01
FUT8	4.20898	0.18529	9.958e-01
CAMK1D	16.9522	0.18522	9.958e-01
ACTR2	113.248	0.18503	9.944e-01
MTHFD1	7.36991	0.185	9.958e-01
HLCS	2.78914	0.18499	9.958e-01
CHMP2B	18.7793	0.18492	9.944e-01
HSPB11	11.5372	0.18492	9.944e-01
MLKL	15.2627	0.18485	9.944e-01
TMEM170A	8.58218	0.18469	9.958e-01
PSMB4	33.0357	0.18469	9.944e-01
MAPKAPK2	19.8783	0.18462	9.944e-01
ZDHHC7	18.3311	0.18415	9.944e-01
CLK2	9.62891	0.18415	9.958e-01
CCSER2	9.66145	0.18406	9.944e-01
DTYMK	6.81445	0.18398	9.958e-01
TMEM273	10.0297	0.18393	9.958e-01
C8orf44	2.21398	0.1839	9.958e-01
TMEM106C	2.45423	0.1838	9.958e-01
CCDC86	3.08281	0.18367	9.958e-01
SPOPL	7.87144	0.18355	9.958e-01
PSMD14	17.3551	0.18346	9.944e-01
VEGFA	11.6965	0.18317	9.958e-01		Yes
DMAC1	17.9952	0.18311	9.958e-01
MRS2	6.5415	0.18309	9.958e-01
KCTD18	3.86771	0.18295	9.958e-01
TRIM4	10.3332	0.18271	9.958e-01
TIMM23B	3.62299	0.18265	9.958e-01
EIF4A3	22.7419	0.18259	9.944e-01
C12orf73	3.29193	0.18245	9.958e-01
RCC2	20.622	0.18232	9.944e-01
FBXW7	9.26722	0.18221	9.958e-01
VRK2	8.60449	0.18218	9.944e-01
RRM1	4.01928	0.18212	9.958e-01
AKR1B1	34.7905	0.18209	9.958e-01
EIF2S2	40.7427	0.18172	9.944e-01
ATP6V1F	199.859	0.18167	9.944e-01
PIGC	6.4067	0.18148	9.958e-01
CD38	6.27362	0.18131	9.958e-01
DPP9	21.2568	0.18125	9.944e-01
LRCH3	9.31724	0.18121	9.944e-01
ZNF394	7.74937	0.18115	9.958e-01
ZNF326	10.9477	0.18102	9.944e-01
TOMM20	29.3124	0.18094	9.944e-01
ADRB2	4.77996	0.18078	9.958e-01
ZNF791	8.24995	0.18075	9.958e-01
MOCS2	6.65223	0.18067	9.958e-01
AP1G1	15.1434	0.18049	9.944e-01
PRKX	11.1995	0.18043	9.944e-01
MFSD14A	2.09689	0.18034	9.958e-01
ERAP1	14.0243	0.18032	9.958e-01		Yes
PABPC1	212.732	0.18032	9.944e-01
FDFT1	10.6078	0.18029	9.958e-01
ARSA	17.9206	0.18023	9.944e-01
DDX21	44.3173	0.18021	9.944e-01
CDK5RAP1	5.48743	0.18013	9.958e-01
NDOR1	2.53049	0.18008	9.958e-01
MEFV	3.17142	0.18007	9.958e-01
GPATCH11	8.83972	0.17985	9.958e-01
PTK2B	19.8988	0.17985	9.958e-01
PPM1M	15.2633	0.17982	9.944e-01
CCT6A	38.4614	0.17965	9.944e-01
IQCB1	6.57199	0.17959	9.958e-01
GMEB1	4.77504	0.17956	9.958e-01
RINL	2.02944	0.17932	9.958e-01
UBA5	5.82909	0.1792	9.958e-01
INO80E	11.653	0.17916	9.944e-01
PSME3	14.2413	0.1791	9.944e-01
CHMP1A	11.7119	0.17896	9.944e-01
PWWP2A	6.32312	0.1789	9.958e-01
TIMM8A	2.6737	0.17884	9.958e-01
SMIM10L1	12.8026	0.17882	9.944e-01
EXOC6	9.5483	0.17876	9.944e-01
TARSL2	4.63515	0.17869	9.958e-01
ATXN7L3B	13.5744	0.17848	9.944e-01
DERL2	14.2144	0.17839	9.944e-01
STARD3NL	11.873	0.17834	9.944e-01
BSDC1	9.46396	0.17834	9.958e-01
TXNRD1	33.2191	0.17824	9.944e-01
INCENP	2.33432	0.17821	9.958e-01
RTF1	24.8124	0.17818	9.944e-01
CHD9	40.8496	0.17805	9.944e-01
POM121C	7.36494	0.17799	9.958e-01
SLAMF7	5.70055	0.17782	9.958e-01
CCNT1	8.41801	0.17778	9.958e-01
PELP1	5.74849	0.17773	9.958e-01
C15orf61	6.93564	0.17758	9.958e-01		Yes
ERO1A	20.0194	0.17752	9.944e-01
PDP1	6.39883	0.17735	9.958e-01
CEBPG	13.8835	0.17731	9.944e-01
AGPAT4	11.4003	0.17667	9.958e-01
ZNF121	5.98601	0.17658	9.958e-01
MARK2	13.8769	0.17654	9.944e-01
PMP22	63.6875	0.17651	9.958e-01
TBRG1	28.9317	0.17632	9.944e-01
CSE1L	6.61695	0.1762	9.958e-01
USP14	22.9749	0.17617	9.944e-01
ZNF585B	1.66882	0.17605	9.958e-01
USP13	1.92538	0.1759	9.958e-01
SPRED1	73.0798	0.17588	9.958e-01
DECR1	19.5864	0.17583	9.958e-01
TARBP1	8.65858	0.17561	9.958e-01
GLRX3	12.3194	0.17546	9.944e-01
BCL10	11.1167	0.17544	9.944e-01
EIF4G2	104.167	0.17543	9.944e-01
ARHGAP5	9.94001	0.17539	9.958e-01
BMT2	4.33115	0.17535	9.958e-01
UFD1	17.0547	0.17533	9.944e-01
ABCC1	13.1255	0.17526	9.944e-01
MOSPD3	6.47901	0.1752	9.958e-01
ABCC10	6.96928	0.17498	9.958e-01
YWHAE	57.3606	0.17491	9.944e-01
ZNF680	3.11955	0.17488	9.958e-01
SAT1	950.934	0.17483	9.958e-01
MITF	17.9576	0.17459	9.944e-01
BACE1	6.97684	0.17454	9.958e-01
KLF16	8.7008	0.17438	9.958e-01
TMEM168	6.38022	0.17433	9.958e-01
TM2D3	9.33097	0.1743	9.944e-01
EXT2	5.31062	0.17427	9.958e-01
TIMM13	22.0415	0.17423	9.944e-01
C1QBP	23.8821	0.17421	9.944e-01		Yes
MTHFR	15.5121	0.17415	9.944e-01
BRD2	35.5982	0.17409	9.944e-01
MIB2	4.92246	0.17383	9.958e-01
HIRA	4.10006	0.17363	9.958e-01
BFAR	10.0957	0.17362	9.944e-01
UMAD1	5.16654	0.17357	9.958e-01
PEX11B	6.44722	0.17349	9.958e-01
CPSF6	8.6886	0.17335	9.958e-01
SLC16A10	25.1221	0.17329	9.958e-01
NUBP2	9.36065	0.17329	9.958e-01
NDUFAF7	3.62368	0.17324	9.958e-01
COQ10B	7.02838	0.17305	9.958e-01
DYM	10.9867	0.173	9.944e-01
MTHFSD	2.15799	0.17297	9.958e-01
ACVRL1	8.46723	0.17289	9.958e-01
MTPN	47.2338	0.17272	9.944e-01
ARL6IP5	66.9772	0.17265	9.944e-01
ZNF526	2.64753	0.17263	9.958e-01
GTF2I	40.1571	0.17235	9.944e-01
CCT5	44.0545	0.17224	9.944e-01
BAG4	9.50683	0.1721	9.944e-01
NPM1	100.504	0.17193	9.944e-01
INPP5F	3.95807	0.17159	9.958e-01
ZFX	10.0248	0.17153	9.958e-01
PLEKHA2	22.2594	0.17145	9.944e-01
CTDSPL2	6.98167	0.17131	9.958e-01
NOCT	2.46389	0.17112	9.958e-01
TMEM242	6.55887	0.17098	9.958e-01
COLGALT1	56.3879	0.1706	9.944e-01
RAP1B	51.9686	0.1704	9.944e-01
CYTOR	19.0419	0.17038	9.958e-01
RTL8C	22.0725	0.17037	9.944e-01
POC1B	3.83261	0.17013	9.958e-01
SRSF3	37.7286	0.17003	9.944e-01
PSMB2	34.1834	0.16982	9.944e-01
LIMK1	16.0162	0.16975	9.958e-01
RNPS1	22.7005	0.16957	9.944e-01
POLR1D	18.9163	0.16905	9.944e-01
KLHDC2	6.51097	0.16896	9.958e-01
TP53TG1	4.39182	0.1689	9.958e-01
LLPH	5.24983	0.1689	9.958e-01
MZF1	6.17914	0.16838	9.958e-01
RIPK2	9.95316	0.16831	9.958e-01
KLHL9	10.8588	0.16822	9.958e-01
UBE2J2	10.7407	0.16819	9.944e-01
SYNJ2BP	5.05988	0.1681	9.958e-01
ISCU	35.5506	0.16793	9.944e-01
C6orf62	58.3175	0.1679	9.944e-01
NADK	17.5465	0.16788	9.958e-01
CMIP	27.3279	0.1678	9.944e-01
ZNF268	3.72906	0.16773	9.958e-01
NDUFB1	37.5754	0.16754	9.958e-01
TMEM144	7.44697	0.16738	9.958e-01
SPINDOC	2.3625	0.16736	9.958e-01
CLEC12A	18.2517	0.16734	9.958e-01
ACP5	305.368	0.16725	9.958e-01
LCOR	15.7705	0.16724	9.944e-01
ELF1	34.7561	0.16708	9.944e-01
RRN3	9.18686	0.16699	9.958e-01
RCAN1	7.28192	0.16683	9.958e-01
PTPRA	20.9675	0.1667	9.944e-01
ADAM17	30.357	0.1665	9.944e-01
CACYBP	27.978	0.16647	9.958e-01
TOP3A	6.94584	0.16638	9.958e-01
DCAF13	8.73627	0.16622	9.958e-01
PKNOX1	6.85779	0.16621	9.958e-01
CMAS	7.78401	0.16621	9.958e-01
ZBTB49	2.42815	0.16607	9.958e-01
GAB2	12.6231	0.16589	9.958e-01
SBDS	15.8631	0.16583	9.944e-01
NAXD	3.92258	0.16572	9.958e-01
FLCN	10.9427	0.16556	9.958e-01
RBM19	8.1371	0.16551	9.958e-01
TMEM245	8.16549	0.1655	9.958e-01
DR1	13.5065	0.16533	9.944e-01
ZNF738	3.54565	0.1653	9.958e-01
DDHD1	22.2527	0.16525	9.958e-01
HERC2	23.2933	0.16487	9.944e-01
DIRC2	8.86039	0.16482	9.958e-01
SHMT2	8.17664	0.16475	9.958e-01
HMG20A	5.59074	0.16466	9.958e-01
TBL2	3.9297	0.16437	9.958e-01
ZNF235	4.27604	0.16426	9.958e-01
TGFB1	68.6655	0.16416	9.944e-01		Yes
BICD2	18.3114	0.16379	9.944e-01
CUL3	16.6862	0.16375	9.944e-01
PYCR2	6.76517	0.16365	9.958e-01
POC5	3.05012	0.16361	9.958e-01
KDM2A	28.5297	0.16348	9.944e-01
ARL16	9.1328	0.16335	9.958e-01
PPARGC1B	8.04393	0.16316	9.958e-01
LTBP3	7.78868	0.16308	9.958e-01		Yes
RBM26	16.5228	0.16303	9.944e-01
ZFP36L2	113.291	0.16301	9.944e-01
SELENOK	22.8467	0.16241	9.958e-01
SCRN1	3.92596	0.1623	9.958e-01
LPAR2	3.51158	0.1623	9.958e-01
TACO1	5.02275	0.16214	9.958e-01
PPP1R12C	11.7997	0.1621	9.958e-01
UVSSA	10.7556	0.16205	9.958e-01
DPEP2	10.0247	0.16199	9.958e-01
SLTM	34.8189	0.16172	9.944e-01
GNL2	11.3874	0.16166	9.944e-01
SMIM37	32.5528	0.16164	9.958e-01
NAA50	18.2831	0.1612	9.958e-01
PSMD1	30.2825	0.1611	9.944e-01
TES	11.2464	0.16096	9.958e-01
H2AFY	156.189	0.16077	9.944e-01
TNFRSF14	48.5785	0.16056	9.944e-01
NUDT3	29.821	0.16043	9.944e-01
PFKP	12.2715	0.1603	9.958e-01
FNTA	13.1164	0.16029	9.958e-01
VAV2	2.63491	0.16016	9.958e-01
USP3	23.06	0.16012	9.944e-01
CLUH	9.01624	0.16	9.958e-01
UBE2G2	23.2274	0.15986	9.944e-01
ANPEP	63.8904	0.15986	9.958e-01
SLC35E1	10.1892	0.15978	9.958e-01
IPO11	2.93135	0.15969	9.958e-01
G3BP1	32.6419	0.15968	9.944e-01
EDEM3	19.8737	0.15967	9.944e-01
RNF24	4.93732	0.15964	9.958e-01
EXO5	1.84957	0.15954	9.958e-01
MTMR10	9.34898	0.15951	9.958e-01
GUSB	31.5486	0.1595	9.944e-01
NCOA7	11.1316	0.15943	9.958e-01
CTSS	364.557	0.1594	9.944e-01
NSUN4	4.99474	0.15936	9.958e-01
TMEM184B	5.63517	0.15927	9.958e-01
BASP1	23.0564	0.15909	9.958e-01
SF1	57.8134	0.15905	9.944e-01
DDX10	6.1181	0.15892	9.958e-01
ZMPSTE24	14.1684	0.15882	9.958e-01
DNAJC25	3.66047	0.15875	9.958e-01
RBM43	3.15471	0.15861	9.958e-01
SDCBP	143.652	0.15853	9.944e-01
SNHG12	27.508	0.15807	9.958e-01
DUS3L	5.57527	0.15803	9.958e-01
CRCP	4.88766	0.15782	9.958e-01
BUD23	11.9001	0.15772	9.958e-01
CIB1	58.0955	0.1577	9.944e-01
ZNF148	16.0656	0.1577	9.944e-01
CMTM3	17.192	0.1576	9.958e-01
PKD1	8.38914	0.15745	9.958e-01
FAM172A	6.76988	0.1574	9.958e-01
TRIM26	9.15818	0.15734	9.958e-01
GPR132	5.29888	0.15722	9.958e-01
TMEM87A	15.8038	0.15721	9.944e-01
KLHDC10	7.8444	0.15685	9.958e-01
GPR160	2.56691	0.15675	9.958e-01
PARP11	5.37496	0.15671	9.958e-01
NPC2	399.879	0.15659	9.944e-01		Yes
E4F1	7.00974	0.1563	9.958e-01
WBP4	10.7246	0.15624	9.958e-01
AXL	8.32082	0.15615	9.958e-01
ARHGAP26	31.8112	0.15608	9.958e-01
SP4	1.98575	0.15591	9.958e-01
COQ8B	4.16452	0.15573	9.958e-01
C11orf1	2.09294	0.15568	9.958e-01
PRMT1	13.0091	0.15553	9.958e-01
SESN3	4.42657	0.1555	9.958e-01
COPS2	12.8452	0.15548	9.958e-01
CS	12.3891	0.15544	9.944e-01
SUPT7L	9.13347	0.15537	9.958e-01
FAM199X	8.59659	0.15527	9.958e-01
DPYD	53.548	0.15524	9.944e-01
TUBGCP4	2.94837	0.15524	9.958e-01
CKS1B	4.31871	0.15505	9.958e-01
PRPF19	8.0228	0.15482	9.958e-01
DONSON	2.46038	0.15443	9.958e-01
LCORL	11.8161	0.15429	9.958e-01
PYGB	10.619	0.15424	9.958e-01
SLC39A1	14.4989	0.15413	9.944e-01
SRP9	24.414	0.15395	9.944e-01
UNK	4.54168	0.15391	9.958e-01
APOL2	9.53507	0.15374	9.958e-01
EIF4B	36.1171	0.15372	9.944e-01
ARPC1A	5.92861	0.15344	9.958e-01
MRPS9	3.03481	0.15342	9.958e-01
CREBZF	16.2649	0.15341	9.958e-01
TMEM165	46.4846	0.1533	9.944e-01
BRI3BP	8.7137	0.15329	9.958e-01
APPBP2	8.5254	0.15328	9.958e-01
HAUS1	5.60022	0.15316	9.958e-01
ACTR8	4.56918	0.15314	9.958e-01
MED17	5.8945	0.15281	9.958e-01
NUMB	28.4065	0.15278	9.944e-01
KLF6	258.719	0.15239	9.958e-01
CASP4	23.0095	0.15223	9.958e-01
TNRC6A	13.4687	0.152	9.958e-01
MAPK1IP1L	19.079	0.15186	9.944e-01
VAMP4	11.4128	0.15184	9.958e-01
MEN1	2.76639	0.15182	9.958e-01
NEK4	3.58501	0.1517	9.958e-01
SLC52A2	13.4908	0.1517	9.958e-01
AGPAT3	19.913	0.15167	9.944e-01
EIF4EBP2	15.0598	0.15154	9.958e-01
CPEB3	3.4844	0.15148	9.958e-01
C19orf12	5.9321	0.15138	9.958e-01
ZNF398	3.98187	0.15137	9.958e-01
ABCG1	35.4247	0.15137	9.958e-01
IL7R	64.6706	0.15126	9.958e-01
TMEM19	6.9358	0.15123	9.958e-01
C16orf87	5.54943	0.15123	9.958e-01
SEC31B	1.7136	0.15123	9.958e-01
CRADD	1.90485	0.15115	9.958e-01
EEF2	109.3	0.15108	9.944e-01
CNIH1	14.552	0.15105	9.958e-01
TRMU	5.47891	0.15098	9.958e-01
NFU1	7.09455	0.15095	9.958e-01
CYCS	27.9555	0.15085	9.944e-01
RNF10	20.7415	0.15077	9.944e-01
ACADS	7.37096	0.15058	9.958e-01
ADSS	17.6666	0.15052	9.958e-01
RRP15	5.96602	0.15047	9.958e-01
RIF1	19.7059	0.15025	9.944e-01
VDAC3	16.2856	0.15019	9.958e-01
MGST3	90.8353	0.15013	9.958e-01
AGPAT2	31.0388	0.15008	9.944e-01
CHPT1	12.5883	0.14999	9.958e-01
IFIT1	9.03052	0.14993	9.958e-01
AAK1	31.0887	0.14993	9.944e-01
IL1RN	21.4482	0.14964	9.958e-01		Yes
C1GALT1C1	5.28308	0.14957	9.958e-01
POLRMT	5.8426	0.14955	9.958e-01
VAV3	25.5819	0.14946	9.958e-01
C1QC	1292.9	0.14944	9.958e-01		Yes
C3AR1	43.3073	0.14943	9.958e-01
POLD3	7.63587	0.14939	9.958e-01
TRIM8	20.3709	0.14935	9.958e-01
PDE7A	14.4098	0.14934	9.958e-01
ERAL1	7.13892	0.14928	9.958e-01
SNAPC2	7.11302	0.14926	9.958e-01
DLGAP4	12.8357	0.14918	9.944e-01
MRPL43	15.7742	0.14911	9.958e-01
DDX51	3.40707	0.14903	9.958e-01
KNOP1	12.5064	0.14902	9.958e-01
ZNF691	2.78421	0.14898	9.958e-01
MRPS5	29.0603	0.14892	9.944e-01
DDA1	11.6531	0.14861	9.958e-01
MGST2	16.9176	0.1486	9.958e-01
LAIR1	106.26	0.14858	9.944e-01
PARP14	74.9122	0.14836	9.958e-01
KIAA1551	45.2535	0.14832	9.944e-01
LYAR	14.3109	0.1483	9.958e-01
KCNJ5	4.50781	0.1483	9.958e-01
C11orf58	39.714	0.14828	9.944e-01
INPP5K	4.63507	0.1481	9.958e-01
ENSA	22.4147	0.14809	9.944e-01
LYSMD3	6.55903	0.14785	9.958e-01
ELL	7.78746	0.14761	9.958e-01
NOP58	16.3699	0.14761	9.944e-01
FIS1	30.5896	0.1476	9.944e-01
PYURF	20.741	0.14753	9.944e-01
SUPT20H	11.8409	0.14744	9.958e-01
CCDC9B	2.89487	0.14744	9.958e-01
ABHD13	5.98124	0.14743	9.958e-01
NOP16	8.93034	0.14731	9.958e-01
INPPL1	17.0176	0.14706	9.944e-01
HDAC2	20.2812	0.14697	9.944e-01
HCLS1	87.0564	0.14687	9.944e-01
NAA38	33.4309	0.14666	9.958e-01
ZNF655	16.8173	0.14665	9.958e-01
CHRAC1	8.48119	0.14661	9.958e-01
NPTN	33.3159	0.14654	9.953e-01
ARID1B	29.0027	0.14652	9.958e-01
IFT20	7.25118	0.14651	9.958e-01
ARRDC4	45.7393	0.14636	9.958e-01
CAPN2	31.5633	0.14635	9.944e-01
SWAP70	33.4459	0.14634	9.944e-01
HVCN1	14.06	0.14627	9.958e-01
FNIP1	20.5731	0.14622	9.958e-01
ZNF212	1.85779	0.1462	9.958e-01
STK40	17.407	0.14616	9.944e-01
KDM2B	10.5357	0.14611	9.958e-01
SEC63	19.5708	0.14609	9.944e-01
GLMN	2.69889	0.14603	9.958e-01
TNRC6B	22.3839	0.14599	9.944e-01
SETD3	13.7076	0.14595	9.958e-01
PSMA2	3.32324	0.14593	9.958e-01
RECQL	20.7041	0.14593	9.944e-01
RARA	25.0762	0.14577	9.958e-01
UBA6	14.8375	0.14577	9.958e-01
NMD3	6.84693	0.14575	9.958e-01
C4orf3	39.2644	0.14572	9.958e-01
TCF25	68.0856	0.14568	9.944e-01
LDAH	4.00288	0.14567	9.958e-01
KXD1	14.1383	0.14562	9.958e-01
MRPS12	12.809	0.14547	9.958e-01
ZNF652	7.26596	0.14539	9.958e-01
DESI2	10.5529	0.14537	9.958e-01
CASP9	2.46112	0.1453	9.958e-01
KLHL36	11.2233	0.14516	9.958e-01
VARS	9.92197	0.14516	9.958e-01
ZNF254	3.2976	0.14515	9.958e-01
USP11	7.79967	0.14511	9.958e-01
ALKBH6	5.45543	0.14508	9.958e-01
SPCS3	58.4144	0.14501	9.944e-01
ULK2	7.04025	0.14482	9.958e-01
SREK1	23.8764	0.14441	9.944e-01
PSMD11	22.3117	0.1444	9.944e-01
VIM	1442.12	0.14421	9.958e-01
CNNM2	3.14312	0.1441	9.958e-01
ALS2	4.04224	0.14409	9.958e-01
RAP2A	19.0572	0.14399	9.958e-01
ZC3H13	27.6085	0.14387	9.944e-01
WARS	21.7967	0.14377	9.958e-01
GLRX5	11.2913	0.14366	9.958e-01
KRT10	19.2043	0.14352	9.958e-01		Yes
CARD9	10.8934	0.14343	9.958e-01
CCNQ	6.27949	0.14332	9.958e-01
AHCTF1	12.653	0.14331	9.958e-01
SPSB3	14.4162	0.14327	9.958e-01
SKAP2	43.3658	0.14321	9.944e-01
TRA2B	28.497	0.14317	9.944e-01
EXOSC2	2.59498	0.1431	9.958e-01
ITPKC	4.80266	0.14307	9.958e-01
KLHL22	2.58463	0.14302	9.958e-01
YY1AP1	11.7551	0.14279	9.958e-01
SS18	8.90842	0.14256	9.958e-01
GCC1	2.56195	0.14245	9.958e-01
ABL2	23.7559	0.14228	9.958e-01
MAN2A1	19.568	0.14223	9.944e-01
PSTPIP2	15.0292	0.14162	9.958e-01
WIPI2	15.8739	0.14148	9.958e-01
ZDHHC20	28.6781	0.14134	9.958e-01
PDE4A	15.5738	0.14128	9.958e-01
SLC25A1	11.4141	0.14127	9.958e-01
IL10RA	52.5945	0.14123	9.958e-01
FIZ1	3.34463	0.14121	9.958e-01
VPS33A	5.38305	0.14116	9.958e-01
ELMO2	6.90746	0.14112	9.958e-01
LAP3	73.5032	0.14112	9.958e-01
TCEAL8	8.35921	0.14111	9.958e-01
YWHAH	119.746	0.14102	9.958e-01
STK11	11.4988	0.14094	9.958e-01
BPHL	2.44929	0.14074	9.958e-01
TAX1BP3	2.95594	0.1407	9.958e-01
ZADH2	7.63881	0.14056	9.958e-01
PRKD2	3.2794	0.14052	9.958e-01
S100A8	188.671	0.1405	9.958e-01		Yes
IDE	8.58864	0.14005	9.958e-01		Yes
UBE2N	19.7617	0.14003	9.944e-01
KAT2B	4.95797	0.14003	9.958e-01
MTFR1	3.00104	0.13982	9.958e-01
EID1	37.945	0.13976	9.944e-01
AHNAK	267.749	0.13974	9.958e-01
DAG1	3.40861	0.13962	9.958e-01
PPIL4	11.6528	0.13932	9.958e-01
RNF25	3.98273	0.13919	9.958e-01
CEBPZ	19.2221	0.13913	9.958e-01
MAZ	26.4777	0.13902	9.944e-01
DNLZ	3.40377	0.139	9.958e-01
DDX58	8.91197	0.13891	9.958e-01
SDHAF1	3.7888	0.13888	9.958e-01
TRIP11	23.5247	0.13873	9.944e-01
TM9SF2	54.9916	0.13871	9.944e-01
TDG	16.2702	0.13867	9.958e-01
BCL2L11	6.80564	0.13857	9.958e-01
ZBED3	7.61403	0.13831	9.958e-01		Yes
PRPF31	10.9664	0.1383	9.958e-01
RXYLT1	4.47364	0.13828	9.958e-01
ZNF263	4.28326	0.13821	9.958e-01
NFKB1	24.5764	0.13812	9.958e-01
ATP5ME	55.3238	0.13806	9.958e-01
RANGRF	7.20143	0.13795	9.958e-01
FAM208A	20.1655	0.13792	9.944e-01
PGLS	42.0211	0.13783	9.944e-01
CBWD1	4.70464	0.13779	9.958e-01
TAOK3	38.7865	0.13776	9.944e-01
PARP15	10.1769	0.13765	9.958e-01
VASP	66.2485	0.13743	9.944e-01
PTMS	68.154	0.13709	9.958e-01
TMEM37	9.90407	0.13706	9.958e-01
HBP1	8.49496	0.13699	9.958e-01
MPZL1	11.3099	0.13698	9.958e-01
MRFAP1	19.731	0.13678	9.944e-01
WDR81	14.5989	0.13673	9.958e-01
UVRAG	18.4125	0.13666	9.958e-01
VPS4B	25.2547	0.13665	9.944e-01
XPNPEP1	6.79249	0.13664	9.958e-01
SNX16	3.39188	0.13645	9.958e-01
TMEM255B	4.35481	0.13643	9.958e-01
DDX27	12.7453	0.13616	9.958e-01
FAM149B1	3.33763	0.13614	9.958e-01
GGNBP2	27.4239	0.1361	9.944e-01
STAU1	25.1138	0.13592	9.944e-01
GGCX	6.24782	0.13582	9.958e-01
SUGP2	24.9903	0.13576	9.958e-01
MRPS27	3.75275	0.13563	9.958e-01
CUL2	12.211	0.13563	9.958e-01
DEXI	3.48273	0.13556	9.958e-01
ZNF506	5.33372	0.13551	9.958e-01
SEC16A	16.1925	0.1355	9.958e-01
ABCA1	89.7376	0.13548	9.958e-01
UNKL	3.08955	0.13544	9.958e-01
UQCR11	85.8158	0.1354	9.958e-01
PTPMT1	16.8044	0.13536	9.958e-01
FBXO8	4.14517	0.13533	9.958e-01
HDAC1	9.33674	0.13515	9.958e-01
COX10	5.07964	0.13503	9.958e-01
MTMR14	21.3678	0.13503	9.944e-01
VPS39	12.3092	0.1349	9.958e-01
COX19	7.75143	0.13488	9.958e-01
ZCCHC7	7.0671	0.13486	9.958e-01
MX2	14.1151	0.13477	9.958e-01
ZFP91	6.73412	0.13462	9.958e-01
TUBA1C	68.0231	0.13461	9.958e-01
PEX10	3.13927	0.13453	9.958e-01
AKAP1	4.31928	0.1345	9.958e-01
MED24	9.12564	0.13447	9.958e-01
BCL2L2	4.36706	0.13446	9.958e-01
PTMA	644.167	0.13442	9.944e-01
FOXP1	21.9837	0.13438	9.958e-01
KIAA1586	5.2349	0.13427	9.958e-01
ERCC3	5.73661	0.13421	9.958e-01
BTN2A2	9.99968	0.13419	9.958e-01
ABI2	6.26269	0.13418	9.958e-01
LRRC8B	3.54102	0.13413	9.958e-01
CAPNS1	66.8316	0.13406	9.949e-01
SCAND1	49.1867	0.13399	9.944e-01
SLC35A1	2.77641	0.13398	9.958e-01
DIP2B	20.8881	0.13395	9.958e-01
GDI2	47.3691	0.13393	9.958e-01
RANBP3	7.263	0.13389	9.958e-01
MTIF3	16.8842	0.13387	9.958e-01
ZDHHC13	2.32223	0.13386	9.958e-01
TTC7A	36.9919	0.13384	9.958e-01
CLIC4	25.9747	0.13382	9.958e-01
RAB11B	23.7415	0.1338	9.944e-01
SPECC1L	2.95777	0.13377	9.958e-01
GTPBP2	8.38237	0.13365	9.958e-01
MLXIP	19.9506	0.13359	9.958e-01
SRRT	13.3827	0.13357	9.958e-01
TRPC4AP	20.9269	0.13349	9.944e-01
LMNA	175.266	0.13315	9.958e-01
MTMR2	4.34721	0.13314	9.958e-01
TNRC18	17.8742	0.13309	9.958e-01
ZNF438	12.0313	0.13303	9.958e-01
PAPSS2	14.9912	0.13301	9.958e-01
RUFY2	6.76238	0.13289	9.958e-01
GLYR1	19.0729	0.1328	9.944e-01
B3GNTL1	3.14663	0.1328	9.958e-01
IP6K2	7.88837	0.13273	9.958e-01
PDS5A	28.7922	0.13272	9.944e-01
POLR2J3-1	28.2944	0.1327	9.958e-01
PTPA	14.6512	0.1326	9.958e-01
ZNF707	1.83057	0.13254	9.958e-01
CCNH	21.2251	0.13232	9.958e-01
BCAR3	2.00231	0.1323	9.958e-01
MROH6	2.60229	0.1323	9.958e-01
NME6	7.61673	0.13199	9.958e-01
ALG3	11.9436	0.13182	9.958e-01
MPHOSPH10	11.7522	0.13163	9.958e-01
ZNF317	4.21898	0.13161	9.958e-01
EIF4E3	3.8095	0.13148	9.958e-01
TRMO	3.84413	0.13135	9.958e-01
MYO7A	7.98621	0.13126	9.958e-01
TSC1	9.36491	0.13106	9.958e-01
RCN3	13.9145	0.13106	9.958e-01
CNOT3	6.86601	0.13099	9.958e-01
ZDHHC4	6.05698	0.13096	9.958e-01
MIR34AHG	7.85544	0.13086	9.958e-01
ARHGEF7	9.88379	0.13081	9.958e-01
MESD	34.2276	0.13078	9.958e-01
NSA2	26.714	0.13076	9.958e-01
ITCH	14.9628	0.13065	9.958e-01
SLC38A2	28.8607	0.13051	9.958e-01
ST13	49.8423	0.13036	9.958e-01
PRPS2	4.97216	0.13026	9.958e-01
MFSD14C	15.0669	0.13016	9.958e-01
CIR1	12.576	0.12993	9.958e-01
TSHZ3	2.82877	0.1299	9.958e-01
VPS13C	64.4786	0.12986	9.944e-01
HAUS4	8.03627	0.12971	9.958e-01
LRPPRC	17.1581	0.12966	9.958e-01
SSFA2	20.3677	0.12953	9.944e-01
ZNF862	2.72428	0.12951	9.958e-01
CEBPB	169.694	0.12944	9.958e-01
DRG2	8.03983	0.12939	9.958e-01
TET2	25.5287	0.1293	9.958e-01
LRRC8A	3.32429	0.12927	9.958e-01
VCL	11.735	0.12919	9.958e-01
HACE1	2.47908	0.12917	9.958e-01
FNBP4	25.6565	0.12911	9.958e-01
ITGB1BP1	12.3656	0.12908	9.958e-01
INTS6	13.1933	0.12905	9.958e-01
QDPR	8.77634	0.12899	9.958e-01
CPSF1	9.51744	0.1289	9.958e-01
TAF1	8.9027	0.12885	9.958e-01
SRSF9	41.3051	0.12884	9.944e-01
MCUB	19.8547	0.12884	9.958e-01
SLK	18.9545	0.12883	9.958e-01
TRIP12	36.4776	0.12881	9.944e-01
REX1BD	56.5587	0.12875	9.944e-01
DAXX	7.03704	0.12863	9.958e-01
C5orf22	5.74776	0.12862	9.958e-01
SASH3	15.9005	0.1286	9.958e-01
STN1	1.83491	0.12859	9.958e-01
CRTC2	8.98767	0.12847	9.958e-01
HSF1	14.7762	0.12826	9.958e-01
PDE4B	10.8756	0.12794	9.958e-01
RMDN1	14.8681	0.12785	9.958e-01
CDKN1B	9.08489	0.12784	9.958e-01
GTF3A	30.8753	0.12779	9.958e-01
ZNF24	16.6247	0.1276	9.958e-01
UQCRHL	4.18932	0.12734	9.958e-01
TRRAP	11.3413	0.12707	9.958e-01
SMUG1	5.28824	0.12705	9.958e-01
RAB14	38.7659	0.12703	9.944e-01
BAK1	7.56953	0.12674	9.958e-01
POLR3K	5.59069	0.12601	9.958e-01
KATNB1	2.48439	0.1259	9.958e-01
TMEM41B	9.24364	0.12588	9.958e-01
MAP1LC3B	43.2146	0.12582	9.958e-01
TRERF1	2.25738	0.12579	9.958e-01
RDH14	5.23727	0.12573	9.958e-01
CPOX	4.98429	0.12564	9.958e-01
FBXO28	6.14635	0.12554	9.958e-01
C1RL	5.95959	0.12537	9.958e-01		Yes
OTULIN	13.9274	0.12525	9.958e-01
SLC43A3	29.0244	0.12524	9.958e-01
RPP21	3.63034	0.12505	9.958e-01
VPS54	5.27803	0.12502	9.958e-01
HACD2	8.34068	0.125	9.958e-01
FFAR4	6.83508	0.12462	9.958e-01
MRPS7	15.0017	0.12455	9.958e-01
RNASEH2B	23.1399	0.12443	9.958e-01
AFG3L2	21.04	0.12431	9.958e-01
NOL4L	2.70266	0.12421	9.958e-01
PCF11	20.4649	0.12402	9.958e-01
WDR83	2.49132	0.12399	9.958e-01
SET	58.5301	0.12388	9.944e-01
FLT3LG	1.81658	0.12375	9.958e-01		Yes
KLF2	43.1833	0.12364	9.958e-01
DHX38	10.5889	0.12362	9.958e-01
RAB5C	31.066	0.12348	9.958e-01
CLEC7A	60.5087	0.12343	9.958e-01
CWF19L2	7.14238	0.12342	9.958e-01
HENMT1	2.35599	0.12336	9.958e-01
AKT1	20.9062	0.12331	9.958e-01
ADORA2B	2.61083	0.12323	9.958e-01
METTL2B	4.65241	0.12318	9.958e-01
SGSM2	6.07479	0.12289	9.958e-01
CDC42BPA	4.37484	0.12288	9.958e-01
HELZ	23.2791	0.12285	9.958e-01
CST3	877.319	0.12271	9.958e-01		Yes
DAP	12.4498	0.12243	9.958e-01
VPS9D1	7.66162	0.12242	9.958e-01
DPM2	12.9958	0.12239	9.958e-01
CHCHD4	3.66933	0.12231	9.958e-01
FBXL8	2.04359	0.1223	9.958e-01
RSRC2	25.8278	0.1222	9.944e-01
CTC1	4.89975	0.12203	9.958e-01
HPS5	19.6712	0.12151	9.958e-01
LHFPL2	87.4568	0.12142	9.958e-01
RERE	17.6119	0.12141	9.958e-01
TSPAN17	4.62697	0.12135	9.958e-01
NSUN3	4.21253	0.12125	9.958e-01
SNHG10	1.8803	0.12123	9.958e-01
SNX20	7.4639	0.12114	9.958e-01
NPL	57.0339	0.12094	9.958e-01
DNAJC4	7.74742	0.12081	9.958e-01
LAMP1	123.362	0.12072	9.958e-01
ICK	2.69814	0.1207	9.958e-01
EIF2AK4	21.6972	0.12062	9.958e-01
STRADA	5.43825	0.12046	9.958e-01
DCAF12	10.4554	0.12041	9.958e-01
JMJD8	7.12053	0.12039	9.958e-01
CEP170	60.5104	0.12013	9.958e-01
FAM157C	2.50083	0.12007	9.958e-01
VTI1B	26.0521	0.12001	9.958e-01
GIGYF1	9.98035	0.11986	9.958e-01
AIMP2	9.46889	0.11986	9.958e-01
MYO19	6.10323	0.11985	9.958e-01
RCSD1	10.1685	0.11974	9.958e-01
MPI	3.48144	0.11962	9.958e-01
ZNF205	2.48268	0.11949	9.958e-01
FBXO4	2.57364	0.11948	9.958e-01
IER5L	33.6288	0.11947	9.958e-01
PIM3	25.523	0.11943	9.958e-01
FBXW4	5.16759	0.1194	9.958e-01
GCDH	3.92007	0.1193	9.958e-01
LRIG2	5.66601	0.11929	9.958e-01
AMPD3	8.10521	0.11925	9.958e-01
DNAJC16	5.1978	0.11917	9.958e-01
MS4A4E	5.93745	0.119	9.958e-01
TSG101	11.9434	0.1188	9.958e-01
RNASE2	10.4263	0.11877	9.958e-01		Yes
SSU72	32.9026	0.11875	9.944e-01
HMGN3	28.7416	0.11869	9.958e-01
MAPK13	16.6708	0.11867	9.958e-01
KDM3B	11.1625	0.11862	9.958e-01
STAM	7.36708	0.11861	9.958e-01
INTS14	4.02962	0.11857	9.958e-01
SAP30BP	15.4843	0.11842	9.958e-01
DDX60L	26.4618	0.11828	9.958e-01
NEK6	24.4962	0.11817	9.958e-01
C16orf70	8.65177	0.11811	9.958e-01
RSRP1	76.6697	0.11795	9.958e-01
KANSL2	5.8374	0.11781	9.958e-01
MAP3K5	16.5219	0.11772	9.958e-01
CTSD	1020.27	0.11771	9.958e-01		Yes
MFSD4B	5.06691	0.11756	9.958e-01
MFN2	9.12626	0.11742	9.958e-01
SNAPC5	6.55521	0.11724	9.958e-01
ATP5MC1	34.5663	0.11721	9.958e-01
ATF4	30.4816	0.11702	9.958e-01
NDUFB6	26.0743	0.11699	9.958e-01
COX20	18.9016	0.11683	9.958e-01
ADD1	29.0627	0.11653	9.944e-01
SGK494	1.84539	0.11648	9.958e-01
WTAP	17.8603	0.11637	9.958e-01
UBQLN1	22.9102	0.11636	9.958e-01
ST3GAL6	11.6151	0.11635	9.958e-01
ARL15	4.07387	0.11611	9.958e-01
NME3	27.7695	0.11606	9.958e-01
XPOT	9.30996	0.11603	9.958e-01
LPCAT2	22.6472	0.1159	9.958e-01
TNRC6C	2.27603	0.11571	9.958e-01
MACO1	6.96533	0.11562	9.958e-01
ICE1	15.7312	0.11547	9.958e-01
YDJC	5.80015	0.11536	9.958e-01
EEA1	33.169	0.1153	9.944e-01
ABI1	27.027	0.11526	9.944e-01
ATP6V1B2	80.8521	0.11518	9.944e-01
APOL6	35.1375	0.11515	9.958e-01
ARHGAP10	37.0062	0.11493	9.958e-01
USP15	53.4399	0.11493	9.958e-01
ERV3-1	3.3655	0.11482	9.958e-01
SLC11A1	181.588	0.11481	9.958e-01
ZNF134	2.5896	0.11474	9.958e-01
CNDP2	61.4439	0.11472	9.958e-01
RNF31	2.24123	0.11434	9.958e-01
DENND4B	21.156	0.1142	9.958e-01
AP2A2	46.2178	0.11416	9.958e-01
ALDH16A1	11.3598	0.11412	9.958e-01
SIPA1L3	3.59183	0.11408	9.958e-01
SQOR	23.3385	0.11397	9.958e-01
PLXNA3	9.58641	0.11385	9.958e-01
SENP2	4.25266	0.11376	9.958e-01
DCUN1D1	10.43	0.11373	9.958e-01
SUDS3	12.8718	0.11366	9.958e-01
SYS1	11.201	0.11363	9.958e-01
CLDN7	4.63677	0.11361	9.958e-01
B3GALNT2	6.39622	0.11359	9.958e-01
C4orf33	3.65681	0.11348	9.958e-01
LGALS9	82.4108	0.1132	9.958e-01		Yes
ACO1	7.29824	0.11318	9.958e-01
SDHD	17.1507	0.11311	9.958e-01
APBB3	4.18635	0.1131	9.958e-01
ATP10D	10.7677	0.11298	9.958e-01
TRPT1	6.1875	0.11291	9.958e-01
TBRG4	8.36214	0.11286	9.958e-01
MRPL14	17.7848	0.11286	9.958e-01
JTB	39.7363	0.11278	9.944e-01
RAD54L2	5.14759	0.11276	9.958e-01
SPCS1	36.0534	0.11273	9.958e-01
ZNF248	3.30603	0.11264	9.958e-01
LIN7C	7.25166	0.11262	9.958e-01
SCARB2	98.6549	0.1126	9.944e-01
VSIR	20.7843	0.11251	9.958e-01
ZNF844	2.89101	0.11235	9.958e-01
SLC29A3	9.76242	0.11235	9.958e-01
AP5S1	3.42735	0.11234	9.958e-01
ATAD1	7.31946	0.11234	9.958e-01
USP16	18.5296	0.11211	9.958e-01
CARM1	12.2914	0.11202	9.958e-01
RPF1	5.47983	0.11189	9.958e-01
TRIM66	3.33834	0.11175	9.958e-01
COQ4	9.2195	0.11148	9.958e-01
HCFC1	16.3931	0.11142	9.958e-01
SRPK2	14.3987	0.11129	9.958e-01
CD53	72.6513	0.11124	9.958e-01
RHOT1	13.4533	0.11113	9.958e-01
MRPL42	6.88068	0.11112	9.958e-01
TMEM220	4.7391	0.1111	9.958e-01
RSAD1	6.05039	0.111	9.958e-01
MYO1E	39.0446	0.11095	9.958e-01
DENND4C	30.7345	0.11078	9.958e-01
ACSL4	23.0312	0.11065	9.958e-01
CLPP	11.4837	0.11048	9.958e-01
ETV3	5.91788	0.11028	9.958e-01
C18orf21	3.88174	0.11027	9.958e-01
ORAI1	15.9763	0.11026	9.958e-01
NSD3	25.6195	0.11021	9.958e-01
ARHGEF1	25.7075	0.11016	9.958e-01
RNF2	4.82445	0.11012	9.958e-01
MAPK6	12.873	0.11003	9.958e-01
IAH1	11.2795	0.10999	9.958e-01
ELP6	4.36913	0.10989	9.958e-01
NFKB2	10.2477	0.10985	9.958e-01
HINFP	3.04123	0.10963	9.958e-01
ATG12	17.4241	0.1096	9.958e-01
PLEKHM1	15.782	0.10953	9.958e-01
NDUFAB1	30.9537	0.10945	9.958e-01
ZNF280D	6.405	0.10907	9.958e-01
USP31	4.74446	0.10906	9.958e-01
PPP6C	10.1709	0.10887	9.958e-01
TET3	15.5191	0.10876	9.958e-01
POLR2F	20.8463	0.10871	9.958e-01
RUNX1	45.9941	0.10854	9.958e-01
HNMT	36.5851	0.10834	9.958e-01
SLC30A9	9.33121	0.10825	9.958e-01
PHF2	6.80727	0.10823	9.958e-01
NEURL2	3.60126	0.10812	9.958e-01
SCN1B	5.64091	0.10812	9.958e-01		Yes
MAP2K3	17.367	0.10808	9.958e-01
UACA	7.44527	0.10799	9.958e-01
MEF2A	39.069	0.10791	9.958e-01
STRIP1	6.91011	0.10784	9.958e-01
HDAC3	10.9815	0.1076	9.958e-01
FBXO22	9.13156	0.10759	9.958e-01
RAB31	88.887	0.10758	9.958e-01
GRK3	20.8928	0.10754	9.958e-01
PNPLA8	13.439	0.10753	9.958e-01
TTC21B	4.02334	0.10746	9.958e-01
EEF1B2	68.4048	0.10744	9.958e-01
DNAJA2	16.7064	0.10736	9.958e-01
PEPD	38.6018	0.10733	9.958e-01
TPM4	158.806	0.10733	9.958e-01
SLC25A29	5.55404	0.10732	9.958e-01
ABCD1	11.2326	0.10729	9.958e-01
PIBF1	7.73498	0.10726	9.958e-01		Yes
C9orf16	73.2236	0.10705	9.958e-01
UBE4A	15.5445	0.10692	9.958e-01
PDCD6	22.6781	0.10677	9.958e-01
NAGK	64.2324	0.10677	9.958e-01
TMEM230	22.3752	0.10661	9.958e-01
TPRN	1.80764	0.10654	9.958e-01
FRMD4A	27.266	0.10645	9.958e-01
FGL2	38.4789	0.10636	9.958e-01		Yes
SNHG7	12.3502	0.10633	9.958e-01
PRPF4	7.08321	0.1063	9.958e-01
NHSL1	2.37746	0.10627	9.958e-01
ZC3H6	5.40217	0.10613	9.958e-01
TM2D1	12.835	0.10601	9.958e-01
KDM4B	7.61345	0.10585	9.958e-01
CD33	20.1461	0.10583	9.958e-01
FLVCR1	3.22304	0.10578	9.958e-01
NFATC2IP	18.0817	0.10572	9.958e-01
TP53BP2	9.88818	0.1057	9.958e-01
C2orf68	8.6337	0.1057	9.958e-01
PRDX3	35.4423	0.10565	9.958e-01
FAM45A	6.98035	0.1056	9.958e-01
PTDSS1	9.4021	0.10558	9.958e-01
DISP1	3.39177	0.10555	9.958e-01
MIDN	27.2003	0.10543	9.958e-01
RASAL2	8.58901	0.10533	9.958e-01
CDC26	9.68913	0.10532	9.958e-01
MOB1A	53.8285	0.10526	9.944e-01
OAZ1	355.943	0.10519	9.944e-01
CYSTM1	23.6928	0.10488	9.958e-01
ARCN1	19.4965	0.10482	9.958e-01
ZBTB11	7.67093	0.10451	9.958e-01
SRBD1	8.19976	0.10437	9.958e-01
RBBP6	22.5953	0.1042	9.958e-01
JUNB	144.912	0.1042	9.958e-01
FAM13B	17.1794	0.10411	9.958e-01
APH1A	28.8178	0.10411	9.958e-01
SLC25A6	71.5511	0.10407	9.958e-01
BCL2L1	23.2205	0.10399	9.958e-01
ANKRD27	5.68481	0.10396	9.958e-01
S100A4	535.516	0.1039	9.958e-01		Yes
RABGAP1L	11.6794	0.10384	9.958e-01
C10orf88	2.07638	0.10377	9.958e-01
TRABD	21.2695	0.10373	9.958e-01
GNAI2	195.624	0.10371	9.958e-01
RAB10	72.395	0.10357	9.944e-01
RBM47	63.0609	0.10354	9.958e-01
CC2D1B	10.5855	0.10342	9.958e-01
NCF1	45.2168	0.10331	9.958e-01
ZMYND15	5.05284	0.10321	9.958e-01
DNAJC8	32.4478	0.10309	9.958e-01
UBP1	9.90305	0.10305	9.958e-01
ZC3H10	2.66279	0.10291	9.958e-01
GEMIN7	4.81478	0.10279	9.958e-01
EPG5	9.13273	0.10276	9.958e-01
LTV1	5.63433	0.10274	9.958e-01
ANO8	2.88432	0.10256	9.958e-01
C6orf48	9.75783	0.10253	9.958e-01
TFRC	59.6391	0.10248	9.958e-01		Yes
DCAF16	4.15951	0.10246	9.958e-01
SHPRH	13.3454	0.1024	9.958e-01
EPS15L1	6.34568	0.10234	9.958e-01
ESRRA	10.9564	0.10232	9.958e-01
ZNF654	6.834	0.10231	9.958e-01
EIF5B	42.9657	0.10228	9.958e-01
NAP1L4	20.9615	0.10226	9.958e-01
FGD5	4.83176	0.10218	9.958e-01
URI1	18.5615	0.10202	9.958e-01
HNRNPA0	25.4297	0.10187	9.958e-01
SESN2	4.7404	0.10187	9.958e-01
EVI5L	2.17698	0.10186	9.958e-01
DCTPP1	8.58474	0.10183	9.958e-01
JRK	5.00947	0.10182	9.958e-01
PDE4D	1.86822	0.10182	9.958e-01
TRIM22	28.6887	0.10178	9.958e-01
ENO1	158.119	0.10166	9.958e-01
FOPNL	5.67647	0.10162	9.958e-01
STX11	10.1349	0.10156	9.958e-01
TMED10	57.3308	0.10135	9.958e-01
SFXN5	6.48341	0.10119	9.958e-01
PAFAH1B1	35.8981	0.10116	9.958e-01
CSF2RB	14.6943	0.101	9.958e-01
SMG6	8.66615	0.10089	9.958e-01
ZNF451	11.896	0.10079	9.958e-01
AMIGO2	7.06789	0.1007	9.958e-01
DHX8	9.91726	0.10058	9.958e-01
SNX14	14.5788	0.10051	9.958e-01
MUM1	9.2501	0.1004	9.958e-01
NDUFAF6	3.49575	0.10035	9.958e-01
KIFC2	3.78945	0.10033	9.958e-01
FAM20C	19.0086	0.09992	9.958e-01		Yes
BTBD3	1.98579	0.09986	9.958e-01
CDIP1	3.51503	0.09985	9.958e-01
RBM4B	2.61	0.0998	9.958e-01
UHRF1BP1	10.6169	0.09959	9.958e-01
SLC35B3	6.3037	0.09959	9.958e-01
SCYL1	10.5534	0.09954	9.958e-01
DHRS7	28.8736	0.09951	9.958e-01
CYFIP1	55.8552	0.09949	9.958e-01
ARPIN	8.62561	0.09939	9.958e-01
CDC5L	15.8997	0.09913	9.958e-01
TTC14	21.6128	0.09906	9.958e-01
RNF13	59.3947	0.09892	9.944e-01
HIC2	6.22919	0.09881	9.958e-01
GON7	4.83097	0.09876	9.958e-01
PNKD	30.1004	0.0985	9.958e-01
NOL7	33.6918	0.09849	9.958e-01
HSDL2	10.2069	0.09841	9.958e-01
ZNF124	7.44881	0.0984	9.958e-01
WRAP73	6.15764	0.09828	9.958e-01
RHOBTB1	6.2252	0.09807	9.958e-01
FOXP4	4.72408	0.09783	9.958e-01
PNO1	5.17224	0.09779	9.958e-01
FDX1	16.6829	0.09775	9.958e-01
BZW1	36.4031	0.09752	9.958e-01
CPSF2	12.8492	0.09741	9.958e-01
SYF2	21.0899	0.0974	9.958e-01
BISPR	4.79823	0.09725	9.958e-01
RNF139	5.10462	0.09709	9.958e-01
TRAF3IP1	2.95066	0.09702	9.958e-01
HACD3	8.8157	0.09699	9.958e-01
OFD1	6.20333	0.09696	9.958e-01
ST3GAL5	12.485	0.09695	9.958e-01
SZT2	9.50701	0.09686	9.958e-01
RRAGD	21.8007	0.09685	9.958e-01
GNPAT	10.2498	0.09679	9.958e-01
TUBGCP6	5.90898	0.09664	9.958e-01
DDX39A	20.429	0.09656	9.958e-01
LBR	15.1746	0.09647	9.958e-01
PPP1R11	13.386	0.09643	9.958e-01
SMS	35.6663	0.0964	9.958e-01
AP4M1	3.2302	0.09633	9.958e-01
PTGER2	6.82819	0.09632	9.958e-01
TRIM21	8.85469	0.09627	9.958e-01
RHOF	2.33007	0.09617	9.958e-01
FGFR1OP2	26.0056	0.09571	9.958e-01
DTNBP1	10.1326	0.0957	9.958e-01
MAK16	4.0164	0.09563	9.958e-01
DELE1	12.68	0.09554	9.958e-01
PPP2R5C	15.6068	0.0955	9.958e-01
MED13L	14.9724	0.09543	9.958e-01
AGO3	18.9247	0.0954	9.958e-01
FHIT	4.76176	0.09539	9.958e-01
GAK	25.3904	0.09535	9.958e-01
SLC17A5	12.2029	0.09533	9.958e-01
ZNF587	4.32696	0.09529	9.958e-01
P2RX7	23.3939	0.09519	9.958e-01
ATP5S	7.6192	0.09509	9.958e-01
MFF	17.3045	0.09502	9.958e-01
ZDHHC3	13.2039	0.09493	9.958e-01
SLC25A26	2.69091	0.09493	9.958e-01
SMC5	15.1846	0.09487	9.958e-01
FAM133B	25.246	0.09485	9.958e-01
MS4A7	201.482	0.09477	9.958e-01
STOML2	9.63352	0.09464	9.958e-01
AGK	3.46247	0.09463	9.958e-01
BRI3	307.484	0.09457	9.958e-01
RASSF3	10.1345	0.09453	9.958e-01
EFR3A	24.7613	0.09449	9.958e-01
COQ2	11.7414	0.09446	9.958e-01
P2RX4	35.6099	0.09442	9.958e-01
RIDA	2.41105	0.09439	9.958e-01
RPP38	6.776	0.09435	9.958e-01
SMAD5	11.6221	0.09434	9.958e-01
ANP32E	12.5583	0.09434	9.958e-01
CXXC5	14.0259	0.09431	9.958e-01
LMBR1	4.90544	0.09427	9.958e-01
VMA21	19.9599	0.09417	9.958e-01
DNAJC5B	3.26161	0.09406	9.958e-01
DCTN2	15.1116	0.09397	9.958e-01
KPNA1	13.118	0.09385	9.958e-01
TALDO1	90.4137	0.09365	9.958e-01
MAF1	17.2573	0.09345	9.958e-01
PLAUR	120.137	0.0934	9.958e-01
NDUFA5	14.3455	0.09335	9.958e-01
RAPH1	10.8249	0.09332	9.958e-01
SGTB	12.8808	0.09301	9.958e-01
FRG1	11.4504	0.09295	9.958e-01
ZNF677	1.92157	0.09288	9.958e-01
DDX6	28.7236	0.09287	9.958e-01
CDC42EP3	10.751	0.09281	9.958e-01
THBS3	3.36841	0.09279	9.958e-01		Yes
TAP2	11.7567	0.09275	9.958e-01
FN3K	2.31995	0.09271	9.958e-01
ETS2	40.2465	0.09264	9.958e-01
ANG	2.4265	0.09262	9.958e-01		Yes
SCAMP1	5.76763	0.09259	9.958e-01
GGA1	37.3898	0.09255	9.958e-01
RIOK3	33.7845	0.09243	9.958e-01
CENPC	9.96822	0.0923	9.958e-01
IMPACT	8.16619	0.09226	9.958e-01
MARF1	13.5735	0.09221	9.958e-01
ZNF561	8.06524	0.09213	9.958e-01
PPP4R3A	22.4123	0.09212	9.958e-01
USP34	19.5407	0.09207	9.958e-01
GSR	15.7637	0.09204	9.958e-01
CGGBP1	20.3383	0.09203	9.958e-01
PUS7L	8.26107	0.09194	9.958e-01
CXCL16	103.91	0.0919	9.958e-01		Yes
ZNF699	3.96056	0.09183	9.958e-01
KLHL42	3.89744	0.09178	9.958e-01
CEP97	1.80654	0.09134	9.958e-01
RBM7	3.10442	0.09134	9.958e-01
PDPK1	17.0128	0.09133	9.958e-01
UBAP1	9.51633	0.09131	9.958e-01
UBE2Z	18.2015	0.09108	9.958e-01
FIBP	16.2182	0.09106	9.958e-01
DDX39B	13.0747	0.09103	9.958e-01
CEBPA	27.834	0.09093	9.958e-01
RNF219	5.24022	0.09083	9.958e-01
GALC	15.7819	0.09079	9.958e-01
MINOS1	24.5987	0.09078	9.958e-01
CASP6	3.86766	0.09054	9.958e-01
ZBTB44	7.81571	0.09037	9.958e-01
IQSEC2	7.21775	0.09016	9.958e-01
BBX	17.5286	0.09014	9.958e-01
TMEM161B	4.76246	0.09014	9.958e-01
STX7	51.7543	0.08997	9.958e-01
ID2	73.2921	0.08993	9.958e-01
RSPH3	6.63702	0.08992	9.958e-01
NCBP2	12.9049	0.0899	9.958e-01
CTIF	4.81079	0.0899	9.958e-01
NUFIP1	4.48335	0.0899	9.958e-01
CD151	43.9293	0.08962	9.958e-01
ERBIN	20.381	0.08961	9.958e-01
HDAC8	6.31712	0.08958	9.958e-01
VTI1A	12.3889	0.0895	9.958e-01
UNC50	10.228	0.08949	9.958e-01
ARRDC2	12.5742	0.08932	9.958e-01
KIAA1328	2.31498	0.08931	9.958e-01
CUX1	31.7157	0.08926	9.958e-01
AAGAB	5.99115	0.08916	9.958e-01
ATP5MC3	99.4736	0.08916	9.958e-01
PEA15	27.2078	0.08913	9.958e-01
BUD13	3.78529	0.08912	9.958e-01
TBC1D4	3.80022	0.089	9.958e-01
GEMIN5	4.00298	0.08893	9.958e-01
PTPRM	5.81445	0.08886	9.958e-01
TATDN3	6.37579	0.08883	9.958e-01
MUL1	3.87332	0.08879	9.958e-01
HNRNPUL1	37.4122	0.08878	9.958e-01
STAT6	33.7547	0.08868	9.958e-01
APP	36.7199	0.08868	9.958e-01		Yes
UBIAD1	3.30175	0.08868	9.958e-01
CDK8	4.27493	0.08867	9.958e-01
PTGES2	10.9612	0.08862	9.958e-01
ATG2B	4.68048	0.08857	9.958e-01
SNN	8.41342	0.08856	9.958e-01
MARVELD1	10.9742	0.08853	9.958e-01
NLRX1	2.97657	0.08852	9.958e-01
ACTR3	98.0089	0.08848	9.958e-01
ARPP19	17.4479	0.08842	9.958e-01
SEC14L1	28.9987	0.08842	9.958e-01
SDF4	35.8682	0.08836	9.958e-01
PNP	19.9655	0.08827	9.958e-01
TMEM185B	3.4925	0.08823	9.958e-01
WDR36	11.0118	0.08822	9.958e-01
C8orf76	4.54698	0.08808	9.958e-01
ZNF841	2.2992	0.08807	9.958e-01
VPS26B	11.1359	0.08807	9.958e-01
PLEKHA1	5.87623	0.08802	9.958e-01
MICU2	12.4799	0.08802	9.958e-01
ADH5	23.3204	0.08794	9.958e-01
SRI	22.9631	0.08774	9.958e-01
TXLNA	15.5657	0.08773	9.958e-01
MIGA1	6.20398	0.08758	9.958e-01
BCAP31	90.7992	0.0875	9.958e-01
C2	42.428	0.08738	9.958e-01		Yes
ZBTB6	2.18598	0.08737	9.958e-01
COG3	8.78984	0.08732	9.958e-01
NACC1	11.4939	0.08725	9.958e-01
PEF1	7.36284	0.08716	9.958e-01
HSP90AB1	267.222	0.08714	9.958e-01
LZIC	9.04506	0.08697	9.958e-01
MORF4L1	61.9536	0.08643	9.958e-01
MTX1	15.4822	0.08639	9.958e-01
PSMD9	9.0284	0.08629	9.958e-01
ZC3H7B	5.99397	0.08629	9.958e-01
ABCE1	13.3104	0.08628	9.958e-01
CAPZA1	49.0658	0.08625	9.958e-01
SLC25A12	2.81129	0.08618	9.958e-01
UBA3	10.817	0.08608	9.958e-01
EMP3	361.587	0.08608	9.958e-01
FLYWCH1	5.31872	0.08607	9.958e-01
IFNGR1	68.3629	0.08594	9.958e-01
PARP6	8.05287	0.08577	9.958e-01
UTP25	3.35462	0.08571	9.958e-01
RNF213	169.869	0.08569	9.958e-01
CBFB	17.1298	0.08568	9.958e-01
MBD4	28.5018	0.08537	9.958e-01
MCM9	4.27801	0.08536	9.958e-01
PPME1	7.34682	0.08528	9.958e-01
TTLL5	3.50762	0.08515	9.958e-01
CITED2	29.7682	0.08482	9.958e-01
CFP	5.53999	0.0848	9.958e-01		Yes
GNA13	31.4757	0.08477	9.958e-01
SSH3	3.25599	0.08454	9.958e-01
DICER1	47.5838	0.08442	9.958e-01
PIK3R5	26.9289	0.0842	9.958e-01
MPST	9.42639	0.0842	9.958e-01
TDP1	2.86929	0.0841	9.958e-01
MAP3K8	44.0182	0.08389	9.958e-01
PINK1	8.69319	0.08363	9.958e-01
AGO1	6.99561	0.08348	9.958e-01
ST8SIA4	15.88	0.08343	9.958e-01		Yes
TMEM65	8.31965	0.08342	9.958e-01
PAAF1	3.83329	0.08333	9.958e-01
CCDC69	6.72954	0.08329	9.958e-01
PER3	6.09691	0.08322	9.958e-01
UBXN2B	8.67606	0.08318	9.958e-01
FBXO11	11.4424	0.08307	9.958e-01
UBAC1	22.0031	0.08305	9.958e-01
PUDP	4.02758	0.08301	9.958e-01
TAPBP	61.8855	0.08293	9.958e-01
SLC41A2	5.17933	0.08292	9.958e-01
PIK3CD	10.7204	0.08288	9.958e-01
MRPL32	9.15439	0.08283	9.958e-01
SNRPN	2.56807	0.08281	9.958e-01
SSR1	33.3421	0.0826	9.958e-01
NUDT18	4.0351	0.08251	9.958e-01
MDN1	8.35934	0.08251	9.958e-01
CENPB	13.5649	0.08249	9.958e-01
NBPF9	3.90825	0.08243	9.958e-01
THAP5	4.78494	0.08235	9.958e-01
TPK1	5.72544	0.08224	9.958e-01
SRGAP2B	4.64201	0.08197	9.958e-01
SYAP1	17.1495	0.08189	9.958e-01
IMPAD1	12.4941	0.08161	9.958e-01
FBXO7	17.9593	0.08158	9.958e-01
PLEKHJ1	12.3657	0.08139	9.958e-01
MZT2B	42.4529	0.08136	9.958e-01
CLCN6	9.68574	0.08135	9.958e-01
APOL1	8.52024	0.08132	9.958e-01		Yes
EXT1	3.21509	0.08131	9.958e-01
KAT14	1.75225	0.08128	9.958e-01
SLC1A5	12.9722	0.08111	9.958e-01
DNAJC3	46.0725	0.08101	9.958e-01
GTF3C2	7.03522	0.08098	9.958e-01
P4HA1	16.5558	0.08097	9.958e-01
VWA5A	10.2923	0.08084	9.958e-01
FRMD8	6.37197	0.0808	9.958e-01
WASHC4	37.4215	0.08078	9.958e-01
PTGR1	7.22327	0.08069	9.958e-01
OTOA	13.25	0.08064	9.958e-01		Yes
SEPT2	51.9667	0.08052	9.958e-01
MED4	10.9857	0.08041	9.958e-01
NRIP1	32.9637	0.08021	9.958e-01
E2F6	5.62364	0.08021	9.958e-01
TAF2	6.39039	0.08019	9.958e-01
SFSWAP	15.3859	0.08015	9.958e-01
FBXL3	9.29202	0.0801	9.958e-01
SKIL	29.1821	0.08005	9.958e-01
GOLGB1	41.3045	0.08004	9.958e-01
TGOLN2	89.5224	0.08002	9.958e-01
TBXAS1	49.5387	0.07992	9.958e-01
DTX3L	24.9596	0.07986	9.958e-01
CROCC	2.78661	0.07966	9.958e-01
BBS9	2.72523	0.07953	9.958e-01
RNF6	8.2275	0.07948	9.958e-01
CSRP1	18.0846	0.07943	9.958e-01
MED29	12.4243	0.07938	9.958e-01
SH3GL1	11.0137	0.07897	9.958e-01
ZNF585A	1.99696	0.07896	9.958e-01
SH3BP2	43.0684	0.07869	9.958e-01
UQCRC2	19.3929	0.07867	9.958e-01
SNRNP25	8.23054	0.07866	9.958e-01
ACTN1	53.2843	0.07838	9.958e-01
LPP	35.8812	0.07837	9.958e-01
TMOD3	44.6658	0.07814	9.958e-01
CHMP6	5.67644	0.07806	9.958e-01
GEMIN8	1.73844	0.07804	9.958e-01
YWHAZ	121.649	0.07804	9.958e-01
AEBP2	8.01719	0.07792	9.958e-01
DHX33	5.31648	0.07787	9.958e-01
JAK1	53.3222	0.07769	9.958e-01
CTDNEP1	36.8003	0.07764	9.958e-01
ZNF646	5.11778	0.07756	9.958e-01
BCKDHB	1.7751	0.07746	9.958e-01
RTN4	105.371	0.07706	9.958e-01
FUCA2	25.2621	0.07693	9.958e-01		Yes
ANAPC16	23.1957	0.07693	9.958e-01
MRPL50	5.40269	0.07678	9.958e-01
SETD1B	6.2404	0.07674	9.958e-01
LEPROT	33.351	0.07673	9.958e-01
TMED3	12.2979	0.07654	9.958e-01
BAP1	6.68041	0.07635	9.958e-01
D2HGDH	5.5155	0.07593	9.958e-01
DUSP23	33.1423	0.0759	9.958e-01
RSBN1	10.4203	0.07589	9.958e-01
PIK3R4	4.19423	0.07584	9.958e-01
VPS4A	9.83722	0.0756	9.958e-01
SPTLC1	11.5305	0.07559	9.958e-01
ZBTB33	5.37794	0.07556	9.958e-01
LRRC25	21.4465	0.0755	9.958e-01
GSTK1	52.8304	0.07549	9.958e-01
ZNF81	1.53916	0.07501	9.958e-01
TUBGCP2	34.9867	0.07491	9.958e-01
IPO7	24.8647	0.07476	9.958e-01
TOMM34	2.7619	0.07468	9.958e-01
ARID5B	16.0971	0.07448	9.958e-01
R3HDM1	7.11	0.07423	9.958e-01
MRGBP	4.97446	0.07415	9.958e-01
ETFDH	4.6804	0.07414	9.958e-01
FAM3A	6.90996	0.07396	9.958e-01		Yes
AGTRAP	22.7179	0.07395	9.958e-01
UQCC3	8.70999	0.07392	9.958e-01
L3MBTL2	5.85161	0.07389	9.958e-01
LZTR1	8.37029	0.07378	9.958e-01
ATP5MC2	169.247	0.07375	9.958e-01
UNC93B1	43.861	0.07353	9.958e-01
ZNF37A	8.50142	0.07352	9.958e-01
KCNAB2	50.6999	0.07348	9.958e-01
NCEH1	45.7629	0.07335	9.958e-01
ZNF460	3.81699	0.07325	9.958e-01
TOR1AIP2	14.7359	0.07321	9.958e-01
CASP8	12.506	0.07308	9.958e-01
CERS5	6.58298	0.07302	9.958e-01
TRIM23	3.82118	0.07291	9.958e-01
PMEPA1	3.18673	0.07287	9.958e-01
LUC7L	15.0724	0.07282	9.958e-01
GCFC2	3.71612	0.0728	9.958e-01
CPD	14.8127	0.07273	9.958e-01
PPFIBP2	6.8254	0.07271	9.958e-01
APOL4	11.8712	0.07268	9.958e-01		Yes
GTDC1	7.29023	0.07261	9.958e-01
CHM	8.96084	0.0726	9.958e-01
VWA8	5.91325	0.07255	9.958e-01
ACER3	26.1258	0.07252	9.958e-01
VAMP8	183.992	0.0725	9.958e-01
TNFRSF1A	40.8867	0.0725	9.958e-01		Yes
LPIN2	19.6808	0.07249	9.958e-01
SMARCE1	9.39451	0.07233	9.958e-01
PIP4P1	12.7567	0.07214	9.958e-01
ITGAE	6.54073	0.0721	9.958e-01
NDUFB11	64.2421	0.07201	9.958e-01
DDB2	8.98612	0.07189	9.958e-01
DEPDC5	4.10606	0.07186	9.958e-01
ANKZF1	4.23409	0.07182	9.958e-01
RALBP1	34.2772	0.07181	9.958e-01
TBC1D31	1.93041	0.07174	9.958e-01
CAMSAP1	8.30968	0.07147	9.958e-01
FLII	33.686	0.07146	9.958e-01
MCRIP1	18.4674	0.07128	9.958e-01
DOLPP1	1.47266	0.07107	9.958e-01
CKLF	12.1314	0.07087	9.958e-01		Yes
NIPBL	33.2507	0.07064	9.958e-01
PEBP1	63.1125	0.07054	9.958e-01
ZNF671	1.52272	0.07048	9.958e-01
LARP4	21.6175	0.07026	9.958e-01
KDM5C	12.3866	0.0702	9.958e-01
NCOA5	5.20552	0.07014	9.958e-01
SRGN	290.958	0.06999	9.958e-01		Yes
FCGRT	203.791	0.0699	9.958e-01
LARP1	36.27	0.06988	9.958e-01
MAPK1	33.3722	0.06969	9.958e-01
NLN	16.0004	0.06968	9.958e-01
SRSF10	30.3048	0.06966	9.958e-01
BCL2L13	7.73578	0.06959	9.958e-01
UMPS	4.11726	0.06951	9.958e-01
MSL1	14.5639	0.06945	9.958e-01
PPP4R2	18.6286	0.06941	9.958e-01
FTX	24.0667	0.0694	9.958e-01
KIN	11.3205	0.06935	9.958e-01
ATF7	11.9309	0.06921	9.958e-01
HEBP2	25.2606	0.06909	9.958e-01
ACSS1	4.50121	0.06895	9.958e-01
NOL10	3.92106	0.06858	9.958e-01
OSBP	10.605	0.06843	9.958e-01
PRPF38B	30.9043	0.06829	9.958e-01
YIPF1	6.54471	0.0682	9.958e-01
SIN3B	9.92657	0.06806	9.958e-01
EIF6	20.9791	0.06801	9.958e-01
PDE1B	4.82198	0.06785	9.958e-01
CCDC50	13.2143	0.06785	9.958e-01
LMAN1	27.6459	0.06761	9.958e-01
TLR8	7.7494	0.06756	9.958e-01
LSM14A	19.009	0.06749	9.958e-01
TTBK2	5.94129	0.06742	9.958e-01
MMAB	3.62626	0.06738	9.958e-01
STXBP2	41.6227	0.06734	9.958e-01
TRAK2	9.20283	0.06725	9.958e-01
RB1CC1	20.6118	0.06699	9.958e-01
GDF15	5.72245	0.06697	9.958e-01		Yes
PWP1	11.6104	0.06697	9.958e-01
GLUD1	30.2129	0.06689	9.958e-01
SLC45A4	5.42835	0.0668	9.958e-01
RNF19B	8.97536	0.06671	9.958e-01
TBL1XR1	16.4654	0.06664	9.958e-01
PLOD1	16.405	0.06645	9.958e-01
SMPD4	5.46011	0.06645	9.958e-01
ELOA	12.7008	0.06638	9.958e-01
UTP6	10.1556	0.06632	9.958e-01
TRIOBP	15.4304	0.06628	9.958e-01
TATDN2	5.32381	0.06626	9.958e-01
HSP90AA1	329.999	0.06619	9.958e-01
M6PR	73.0011	0.06606	9.958e-01
HMGCS1	4.71261	0.06579	9.958e-01
MFSD14B	14.4321	0.06573	9.958e-01
GMPS	6.8824	0.06566	9.958e-01
TLN2	1.97842	0.06564	9.958e-01
RUFY1	24.0369	0.06561	9.958e-01
SIVA1	23.2245	0.0656	9.958e-01
EIF1AD	5.89172	0.06558	9.958e-01
NUP50	13.5971	0.0654	9.958e-01
SLC35C2	9.35987	0.06529	9.958e-01
TENT4B	5.89596	0.06527	9.958e-01
TFDP2	4.26229	0.06523	9.958e-01
POLG	8.76009	0.06505	9.958e-01
ECI1	11.6203	0.06504	9.958e-01
B3GNT5	33.2908	0.065	9.958e-01
ADAM28	4.44777	0.06482	9.958e-01		Yes
SLCO2B1	148.637	0.06463	9.958e-01
EIF3H	31.5864	0.06452	9.958e-01
PTPRE	39.6121	0.0642	9.958e-01
ANKS3	5.00012	0.06398	9.958e-01
HMGB1	161.633	0.06382	9.958e-01		Yes
PDZD8	7.33452	0.06381	9.958e-01
TNIP2	12.9506	0.06376	9.958e-01
ZNF316	9.07939	0.06356	9.958e-01
SOX4	6.16516	0.06336	9.958e-01
FHL3	7.70706	0.06335	9.958e-01
BAZ2B	29.7174	0.06329	9.958e-01
BAHD1	4.18943	0.06317	9.958e-01
MIER1	19.2235	0.06315	9.958e-01
GSPT1	35.866	0.0631	9.958e-01
LRP1	155.543	0.06303	9.958e-01
ATP6V1G1	84.1711	0.06301	9.958e-01
TMEM68	3.97291	0.06297	9.958e-01
SSH1	13.8005	0.06284	9.958e-01
DDX19A	7.04988	0.06279	9.958e-01
SLC25A33	3.71216	0.06272	9.958e-01
PHF21A	8.26308	0.06267	9.958e-01
PCNP	15.0289	0.06256	9.958e-01
HSPD1	61.4335	0.06235	9.958e-01
SUMF2	16.4584	0.06234	9.958e-01
GAR1	5.90368	0.06218	9.958e-01
VAPA	54.2024	0.06202	9.958e-01
MED10	13.6916	0.06195	9.958e-01
EML3	12.4202	0.06191	9.958e-01
CATIP	1.24751	0.06186	9.958e-01
SNHG15	9.61744	0.06174	9.958e-01
UFM1	25.7213	0.06173	9.958e-01
ATXN7L3	8.87034	0.06171	9.958e-01
TRAPPC3	19.072	0.06161	9.958e-01
AAED1	13.3995	0.06156	9.958e-01
PML	13.809	0.06152	9.958e-01
PDE4DIP	54.751	0.06152	9.958e-01
CTNNBIP1	8.35598	0.06149	9.958e-01
REPS1	6.44294	0.06142	9.958e-01
TMEM8A	16.2044	0.06133	9.958e-01
PI4K2B	4.26736	0.06106	9.958e-01
LHPP	4.50924	0.06097	9.958e-01
CDK5RAP3	31.246	0.06088	9.958e-01
KIAA2013	15.6603	0.06088	9.958e-01
MPP5	4.45306	0.06086	9.958e-01
USP12	9.27401	0.06085	9.958e-01
PAPSS1	41.5588	0.06073	9.958e-01
SF3B4	15.701	0.06071	9.958e-01
INSR	3.07652	0.06071	9.958e-01
SINHCAF	6.11235	0.06069	9.958e-01
SIKE1	8.37869	0.06055	9.958e-01
SFXN3	21.2613	0.06055	9.958e-01
FBXL19	3.25223	0.06037	9.958e-01
SRRM2	139.581	0.06036	9.958e-01
NKIRAS1	2.11664	0.06014	9.958e-01
RC3H2	10.706	0.06007	9.958e-01
UBL5	105.781	0.0599	9.958e-01
DENND1C	5.40565	0.05984	9.958e-01
COX14	23.282	0.05971	9.958e-01
CUL4A	19.3242	0.05969	9.958e-01
PMPCB	10.4079	0.05969	9.958e-01
APEX1	26.1521	0.05963	9.958e-01
ICMT	8.16148	0.05961	9.958e-01
TMF1	18.5342	0.05952	9.958e-01
PHKB	23.3917	0.05946	9.958e-01
BDH2	3.34182	0.05945	9.958e-01
DCAF11	9.52407	0.05943	9.958e-01
FAR1	23.1974	0.05935	9.958e-01
STT3B	28.5229	0.05927	9.958e-01
BTG2	30.8129	0.0592	9.958e-01
C20orf194	15.9934	0.05906	9.958e-01
PSEN2	5.14775	0.05871	9.958e-01
CDK12	20.9469	0.05869	9.958e-01
CCZ1B	2.00916	0.05869	9.958e-01
NUDT5	14.2489	0.05849	9.958e-01
GNS	68.8764	0.05837	9.958e-01
PSMD12	19.1162	0.05832	9.958e-01
FCGR2A	120.261	0.05831	9.958e-01
ARID2	9.53443	0.05828	9.958e-01
PLPBP	10.8954	0.05819	9.958e-01
ZNF41	1.84251	0.05806	9.958e-01
PLXDC2	119.927	0.05805	9.958e-01
CTBS	19.5395	0.05802	9.958e-01
ANKS1A	11.4578	0.05786	9.958e-01
RAPGEF1	46.243	0.05775	9.958e-01
MRPS18B	13.8252	0.05767	9.958e-01
LSM10	18.6451	0.05767	9.958e-01
ZNF675	3.91458	0.05764	9.958e-01
HBEGF	15.537	0.0573	9.958e-01		Yes
SNRPB	27.7455	0.05714	9.958e-01
PSMA3	29.0261	0.05701	9.958e-01
ELOB	121.682	0.05665	9.958e-01
RANBP9	7.64074	0.05656	9.958e-01
NUDCD2	8.82573	0.05655	9.958e-01
GDI1	27.5013	0.05653	9.958e-01
MTMR9	8.67561	0.05652	9.958e-01
DNPEP	12.2315	0.05649	9.958e-01
SLC30A6	4.23314	0.05649	9.958e-01
ATP5F1D	86.2399	0.05641	9.958e-01
INPP4A	14.196	0.05636	9.958e-01
GLUL	720.871	0.05636	9.958e-01
ABCC5	27.0852	0.05636	9.958e-01
AIDA	13.4867	0.05624	9.958e-01
SERAC1	3.00205	0.05608	9.958e-01
ARFGEF2	15.3316	0.05601	9.958e-01
TRAPPC11	10.6778	0.05601	9.958e-01
MBNL1	84.415	0.0559	9.958e-01
FNDC3A	32.2674	0.05577	9.958e-01
HDAC4	6.91759	0.0557	9.958e-01
KDELR1	45.8363	0.05569	9.958e-01
SYVN1	10.7907	0.05563	9.958e-01
CCPG1	31.8093	0.0556	9.958e-01
ITPA	17.2795	0.0555	9.958e-01
SS18L2	9.3998	0.0554	9.958e-01
TNFAIP1	3.34757	0.05536	9.958e-01
ING1	2.87398	0.05533	9.958e-01
STRADB	3.64157	0.05514	9.958e-01
TMEM101	6.71266	0.05477	9.958e-01
KIAA1468	14.894	0.05471	9.958e-01
C16orf72	19.3298	0.05469	9.958e-01
VAMP3	21.5765	0.05454	9.958e-01
LMBRD2	4.83036	0.05451	9.958e-01
SAT2	30.3193	0.05438	9.958e-01
CBX4	6.63002	0.05419	9.958e-01
SLC2A9	5.7778	0.05418	9.958e-01
ZBTB25	6.07225	0.05417	9.958e-01
SLBP	16.4597	0.05416	9.958e-01
TSR3	13.271	0.05405	9.958e-01
RBM25	59.969	0.0539	9.958e-01
KCNK6	17.7527	0.05378	9.958e-01
UHMK1	21.4608	0.05375	9.958e-01
NDRG1	8.41308	0.05375	9.958e-01
N4BP2L2	73.4941	0.05374	9.958e-01
LINS1	5.94466	0.05368	9.958e-01
DNAJC13	20.1839	0.05344	9.958e-01
SFMBT2	13.0258	0.05342	9.958e-01
TFEB	7.58369	0.05341	9.958e-01
PDK4	93.8957	0.05336	9.958e-01
PER2	3.91933	0.05324	9.958e-01
PDCD7	11.8479	0.05312	9.958e-01
CBX7	2.54212	0.05309	9.958e-01
LGALS8	18.0769	0.05291	9.958e-01
HDDC3	5.62407	0.05291	9.958e-01
SRSF5	44.1741	0.0529	9.958e-01
UFSP2	5.92021	0.05283	9.958e-01
SNX9	27.1394	0.05283	9.958e-01
WDR11	16.3234	0.05269	9.958e-01
BTF3	71.2938	0.05257	9.958e-01
RBCK1	17.6906	0.05255	9.958e-01
SMIM12	12.5754	0.05254	9.958e-01
KATNA1	5.61859	0.05243	9.958e-01
IST1	24.4209	0.05229	9.958e-01
PPIL3	3.85444	0.05214	9.958e-01
TMEM9B	13.6056	0.05209	9.958e-01
RNF217	6.21627	0.05198	9.958e-01
IKBIP	11.6474	0.05188	9.958e-01
EIF2B2	6.47121	0.05174	9.958e-01
CHKB	2.97506	0.05165	9.958e-01
COX6B1	163.378	0.0516	9.958e-01
IVNS1ABP	41.0875	0.05159	9.958e-01
SEC23A	9.8284	0.05155	9.958e-01
NCOA1	8.78886	0.05139	9.958e-01
MRPS21	45.0412	0.05127	9.958e-01
MTX3	2.02743	0.05112	9.958e-01
UBE2I	31.9423	0.05108	9.958e-01
PSMB1	50.6788	0.05106	9.958e-01
SCD	47.795	0.05104	9.958e-01
PPP3CA	18.9232	0.05104	9.958e-01
TXNL1	17.2678	0.05097	9.958e-01
ZBTB7B	8.49616	0.0509	9.958e-01
NDUFA1	88.1349	0.05079	9.958e-01
BAG1	18.9084	0.05079	9.958e-01
MBTPS2	2.94052	0.05069	9.958e-01
GRSF1	16.7207	0.05067	9.958e-01
DDX5	172.862	0.05063	9.958e-01
MTHFD2	22.2944	0.05048	9.958e-01
CALM2	139.111	0.05044	9.958e-01
AACS	2.97275	0.05043	9.958e-01
TMEM219	52.1767	0.05035	9.958e-01
ANKRD36C	9.14299	0.05019	9.958e-01
ZFAND2B	8.2695	0.05015	9.958e-01
PRCC	8.32683	0.05014	9.958e-01
BZW2	6.8923	0.05005	9.958e-01
GLIPR1	44.0799	0.04989	9.958e-01
CDCP1	14.8167	0.04988	9.958e-01
KBTBD2	8.96658	0.0498	9.958e-01
TIMM10	11.9364	0.04977	9.958e-01
BST1	8.81444	0.04976	9.958e-01
RHEB	32.5202	0.04964	9.958e-01
TNPO3	11.6837	0.04955	9.958e-01
SLC7A8	26.0727	0.04954	9.958e-01
GLA	22.425	0.04953	9.958e-01
ZNF28	4.21678	0.04949	9.958e-01
FAM3C	7.13098	0.04948	9.958e-01		Yes
CAMKK2	9.57953	0.04933	9.958e-01
MSI2	3.15368	0.04918	9.958e-01
GLB1L	3.50559	0.04915	9.958e-01		Yes
NDUFS5	92.9747	0.0491	9.958e-01
UBR7	3.1421	0.04906	9.958e-01
RPUSD4	4.43869	0.04902	9.958e-01
GOLT1B	9.29727	0.04858	9.958e-01
FAM214B	16.1261	0.04857	9.958e-01
ADA2	70.4022	0.04853	9.958e-01		Yes
NDUFS8	38.9599	0.04846	9.958e-01
ZNF414	3.94057	0.04846	9.958e-01
SERPINB8	6.29879	0.04829	9.958e-01
DIDO1	11.8735	0.04827	9.958e-01
ZFYVE19	4.84895	0.0482	9.958e-01
GPI	38.3875	0.0482	9.958e-01		Yes
RNF130	110.265	0.04816	9.958e-01
SLC6A12	1.96421	0.04811	9.958e-01
RSU1	26.4884	0.0479	9.958e-01
NIP7	5.89958	0.04754	9.958e-01
STX16	18.6122	0.04751	9.958e-01
QSOX1	32.016	0.04748	9.958e-01		Yes
NOP14	9.28089	0.04743	9.958e-01
PSMD5	5.65752	0.04741	9.958e-01
ANGEL1	6.44007	0.04718	9.958e-01
ATG14	7.36457	0.04709	9.958e-01
FAM198B	17.4208	0.04701	9.958e-01
HNRNPLL	9.71542	0.04686	9.958e-01
SPG21	47.431	0.04683	9.958e-01
FBXW2	9.01002	0.04674	9.958e-01
ENTPD1	18.5629	0.04664	9.958e-01
EIF1	262.672	0.04662	9.958e-01
MRPL36	9.90875	0.04658	9.958e-01
HERC5	16.5162	0.04655	9.958e-01
RPUSD3	7.44859	0.04653	9.958e-01
UBE2A	25.1109	0.0465	9.958e-01
RIPK3	4.31146	0.04647	9.958e-01
MIF	81.8393	0.04633	9.958e-01		Yes
PIP5K1A	10.5603	0.04628	9.958e-01
PLEC	124.667	0.04627	9.958e-01
LRRC57	6.6757	0.04619	9.958e-01
STARD7	20.7842	0.04614	9.958e-01
CD300LF	14.8491	0.04583	9.958e-01
ASAP1	20.9113	0.04578	9.958e-01
LRRFIP1	177.776	0.04573	9.958e-01
CDK5	4.98244	0.0456	9.958e-01
USE1	8.146	0.04556	9.958e-01
KCTD20	15.0717	0.04535	9.958e-01
PPP2R1A	29.951	0.04529	9.958e-01
MAPKAPK3	21.4766	0.04528	9.958e-01
CSNK2B	15.8618	0.04522	9.958e-01
MRPL9	7.61726	0.04512	9.958e-01
MVB12A	12.9864	0.04501	9.958e-01
TNFRSF21	11.1236	0.04489	9.958e-01
BLVRA	37.2189	0.04484	9.958e-01
RAB20	24.3611	0.04483	9.958e-01
PGAP2	2.28153	0.04483	9.958e-01
COX5A	74.4737	0.04473	9.958e-01
MFSD11	9.23114	0.04469	9.958e-01
PMS1	10.0798	0.04456	9.958e-01
NUB1	18.5615	0.04453	9.958e-01
HOOK3	32.9178	0.04453	9.958e-01
MUC20-OT1	31.1105	0.04437	9.958e-01
LARP4B	24.5281	0.04433	9.958e-01
MDM4	20.0294	0.04424	9.958e-01
LSM7	39.192	0.04418	9.958e-01
FN3KRP	3.18205	0.04416	9.958e-01
AKAP17A	13.4224	0.04411	9.958e-01
C1orf162	141.14	0.0441	9.958e-01
MHENCR	1.92324	0.04407	9.958e-01
ZC3HC1	3.18707	0.04393	9.958e-01
NFKBID	14.4016	0.04393	9.958e-01
ATP11A	14.7546	0.04381	9.958e-01
DCAF5	14.6236	0.04361	9.958e-01
MANBA	33.2335	0.04356	9.958e-01
DNPH1	27.7158	0.04313	9.958e-01
PSMA5	26.4075	0.04311	9.958e-01
MLH3	8.23651	0.0431	9.958e-01
NXT2	2.00516	0.04294	9.958e-01
RBM45	3.38438	0.04274	9.958e-01
RHBDD1	3.15882	0.04268	9.958e-01
SLC25A46	13.9453	0.04264	9.958e-01
FTH1	4486.35	0.04259	9.958e-01
TAGLN2	178.315	0.04259	9.958e-01
ZNF782	1.92211	0.04251	9.958e-01
TTC33	2.27058	0.0423	9.958e-01
ATF6	19.2656	0.04224	9.958e-01
UBFD1	5.90744	0.04223	9.958e-01
ARL8B	42.1489	0.04219	9.958e-01
TAF13	6.53724	0.04218	9.958e-01
RANBP2	24.5471	0.04216	9.958e-01
DUSP12	5.06135	0.04215	9.958e-01
RDX	19.733	0.04211	9.958e-01
LYRM2	16.925	0.0421	9.958e-01
PPP1R3B	2.99853	0.04209	9.958e-01
ARF1	92.9378	0.04198	9.958e-01
ACTN4	36.2894	0.04198	9.958e-01
AGTPBP1	13.2715	0.04198	9.958e-01
SCOC	7.70176	0.04186	9.958e-01
NAPA	41.7925	0.04178	9.958e-01
PCNX4	16.0112	0.04169	9.958e-01
VIPAS39	4.87149	0.04168	9.958e-01
RTCB	17.3007	0.04162	9.958e-01
BCL6	9.5952	0.04161	9.958e-01
SLFN12	8.5188	0.04157	9.958e-01
DTX2	12.5662	0.04157	9.958e-01
NDUFA13	13.4563	0.04152	9.958e-01
DHTKD1	3.61057	0.04151	9.958e-01
MCFD2	16.8253	0.04145	9.958e-01
TTPAL	2.51993	0.04131	9.958e-01
FAM192A	14.7097	0.04127	9.958e-01
ZMYM2	16.3252	0.04127	9.958e-01
IPMK	9.28855	0.04123	9.958e-01
PREX1	33.8207	0.04115	9.958e-01
HSPA5	210.624	0.04114	9.958e-01
PIK3CB	12.5552	0.04113	9.958e-01
PEX16	7.63951	0.04106	9.958e-01
ATP5F1C	40.2483	0.041	9.958e-01
PKN2	24.6342	0.04099	9.958e-01
TAF10	49.9795	0.04083	9.958e-01
HDDC2	9.90131	0.04082	9.958e-01
AREL1	6.28075	0.04078	9.958e-01
CAP1	107.737	0.04078	9.958e-01
CAMTA2	7.78769	0.04063	9.958e-01
MAPK8	4.10073	0.04063	9.958e-01
TRAM1	43.9253	0.0406	9.958e-01
ARHGAP35	10.9878	0.04047	9.958e-01
WDR73	6.4029	0.04039	9.958e-01
COX15	6.9318	0.04039	9.958e-01
RACK1	157.364	0.04028	9.958e-01
APPL1	23.6239	0.04026	9.958e-01
CCDC137	9.37381	0.0401	9.958e-01
UTP14C	4.83276	0.04006	9.958e-01
RBM8A	32.1887	0.03973	9.958e-01
CCNK	13.2955	0.0396	9.958e-01
NDUFA3	51.7912	0.03945	9.958e-01
TAB3	7.64355	0.03934	9.958e-01
TGS1	9.6604	0.03928	9.958e-01
RIN1	2.61617	0.03881	9.958e-01
DNAAF5	2.50222	0.03879	9.958e-01
CIZ1	10.6203	0.03874	9.958e-01
CNP	8.0125	0.03861	9.958e-01
MED25	11.0803	0.03853	9.958e-01
HM13	77.5113	0.03848	9.958e-01
SAFB	21.0625	0.03831	9.958e-01
OPN3	11.1072	0.03822	9.958e-01
METTL26	24.0789	0.03811	9.958e-01
ARNTL	5.17586	0.03808	9.958e-01
TMEM43	11.4831	0.03807	9.958e-01
ZNF292	18.723	0.03806	9.958e-01
SLC37A2	16.9683	0.03797	9.958e-01
ATP5PB	42.894	0.03794	9.958e-01
MRPL24	13.7725	0.03788	9.958e-01
COMMD2	13.7365	0.03785	9.958e-01
BEST1	31.6471	0.03771	9.958e-01
ARL4C	27.0884	0.03767	9.958e-01
EXOC1	19.8786	0.03763	9.958e-01
CXorf38	16.9004	0.0376	9.958e-01
CHFR	16.602	0.03746	9.958e-01
GNB2	83.3642	0.03741	9.958e-01
COX16	10.3212	0.03723	9.958e-01
ENY2	51.7009	0.03719	9.958e-01
ANAPC10	5.03609	0.03699	9.958e-01
NABP1	40.4957	0.03695	9.958e-01
C5orf24	15.9696	0.03692	9.958e-01
TBC1D22A	15.2574	0.03686	9.958e-01
HTATSF1	12.6838	0.03683	9.958e-01
KDM5A	26.9284	0.03677	9.958e-01
BCKDK	20.291	0.03644	9.958e-01
CEP350	36.7196	0.03625	9.958e-01
UGP2	31.0474	0.03613	9.958e-01
PSMA1	13.6268	0.036	9.958e-01
PPARA	5.76333	0.03584	9.958e-01
KCNC3	3.49952	0.0358	9.958e-01
ZNF101	2.42947	0.03566	9.958e-01
HK2	8.04625	0.03548	9.958e-01
EFHD2	115.39	0.03548	9.958e-01
POLR2L	81.1701	0.03538	9.958e-01
CEP57	10.5235	0.03508	9.958e-01
GSTCD	2.02813	0.03489	9.958e-01
HNRNPK	70.9885	0.0347	9.958e-01
SCAF4	13.2586	0.03464	9.958e-01
SLC35F6	25.1739	0.0344	9.958e-01
RELL1	5.10663	0.03436	9.958e-01
SIDT2	25.1878	0.03434	9.958e-01
CHST15	6.25748	0.03434	9.963e-01
TRAPPC1	56.7521	0.03429	9.958e-01
MACROD1	1.33286	0.03409	9.968e-01
ATP5MPL	61.2054	0.03386	9.958e-01
ATG7	21.9357	0.03382	9.958e-01
PNRC2	21.7793	0.03381	9.958e-01
CLASP2	15.3064	0.03376	9.958e-01
ANP32B	44.3398	0.03372	9.958e-01
CTNNBL1	9.93151	0.03372	9.958e-01
TCEA2	3.65222	0.03371	9.958e-01
CD22	3.74057	0.03369	9.958e-01
ASCC3	17.7011	0.03363	9.958e-01
SPATA6	3.01357	0.03356	9.963e-01
LTA4H	71.7681	0.03347	9.958e-01
UBAC2	14.1448	0.03339	9.958e-01
HGF	4.95442	0.03338	9.958e-01		Yes
TMEM51	17.0594	0.03334	9.958e-01
SYT11	4.84946	0.03332	9.958e-01
FOSL2	13.5546	0.03322	9.958e-01
CRK	19.974	0.03318	9.958e-01
ARHGEF2	21.7596	0.03316	9.958e-01
RAB9A	12.494	0.03309	9.958e-01
STX10	17.2379	0.0329	9.958e-01
RAB39A	5.43179	0.03284	9.958e-01
PIGL	3.23134	0.03268	9.958e-01
PTPRJ	27.8434	0.03268	9.958e-01		Yes
TCAF1	4.98228	0.03266	9.958e-01
APAF1	8.73904	0.03265	9.958e-01
MRPL41	65.4712	0.03265	9.958e-01
SYNGR2	95.4329	0.03257	9.958e-01
MTA1	7.57306	0.03231	9.958e-01
PDCD6IP	48.8507	0.03227	9.958e-01
ZNF516	4.81823	0.03212	9.958e-01
RRBP1	81.3391	0.03211	9.958e-01
RAC2	24.2462	0.03199	9.958e-01
BCL2	5.06496	0.03197	9.958e-01
ZFAND6	15.2881	0.03182	9.958e-01
UXS1	6.03664	0.0318	9.958e-01
CCDC28A	6.13656	0.03176	9.958e-01
GAS7	21.0704	0.03166	9.958e-01
MKL2	3.83434	0.03165	9.958e-01
MRPS31	6.85139	0.03145	9.958e-01
COX4I1	205.626	0.03141	9.958e-01
NARS	34.1175	0.03123	9.958e-01
IGFLR1	8.14731	0.03111	9.958e-01
PICALM	41.9662	0.03102	9.958e-01
PITRM1	5.94014	0.03099	9.958e-01
H2AFZ	49.0258	0.03093	9.958e-01
UBE2L6	28.9633	0.0308	9.958e-01
LPAR5	2.84675	0.0307	9.969e-01
FYB1	92.8889	0.03059	9.958e-01
ZMIZ2	13.1648	0.03055	9.958e-01
IL10RB	4.31791	0.03051	9.958e-01
COX6C	102.282	0.03034	9.958e-01
TMEM50B	13.0409	0.03032	9.958e-01
CHCHD3	11.9192	0.03029	9.958e-01
CBL	28.481	0.03023	9.958e-01
CCDC88B	10.1276	0.03001	9.958e-01
ADSL	4.91611	0.03	9.958e-01
FLOT2	13.2889	0.02994	9.958e-01
NUDT21	10.6673	0.02982	9.958e-01
MRPL21	14.0265	0.0298	9.958e-01
RALB	16.0275	0.02958	9.958e-01
RHOBTB2	2.96305	0.02941	9.958e-01
THEMIS2	32.3713	0.02939	9.958e-01
PRR5L	2.97639	0.02931	9.958e-01
KIAA0930	33.3263	0.02923	9.958e-01
ARGLU1	50.4676	0.0292	9.958e-01
ACAP1	7.31657	0.02919	9.958e-01
ATF5	20.7462	0.02917	9.958e-01
TRIM13	6.75931	0.0291	9.958e-01
THAP3	3.15479	0.02902	9.958e-01
PTBP1	22.5487	0.02896	9.958e-01
SPICE1	2.86603	0.0289	9.958e-01
RRAGA	10.3444	0.02883	9.958e-01
PSMG4	7.24488	0.02878	9.958e-01
CSNK1A1	49.0507	0.02865	9.958e-01
FKTN	2.64279	0.0286	9.963e-01
RANBP1	20.5035	0.0286	9.958e-01
MALT1	13.145	0.02847	9.958e-01
TPRG1L	7.62365	0.02842	9.958e-01
CLCN5	6.15559	0.02823	9.958e-01
SECISBP2	15.495	0.02816	9.958e-01
CCNI	64.4034	0.02812	9.958e-01
PDSS2	3.35968	0.02811	9.958e-01
LIMA1	7.00519	0.02807	9.958e-01
PLCB2	21.4482	0.02794	9.958e-01
YLPM1	11.8219	0.0278	9.958e-01
MINDY3	6.50286	0.02779	9.958e-01
PPIG	36.733	0.02778	9.958e-01
SERP1	93.7641	0.02775	9.958e-01
ATP6V0D1	75.5935	0.02773	9.958e-01
ERLIN2	8.57063	0.02762	9.958e-01
SNRNP27	7.80163	0.02749	9.958e-01
HPRT1	10.5572	0.02744	9.958e-01
RRAGC	16.4606	0.02735	9.958e-01
FAM177A1	20.7006	0.02729	9.958e-01		Yes
CGAS	13.1731	0.02726	9.958e-01
KRR1	9.28576	0.027	9.958e-01
ENDOV	4.35291	0.02695	9.958e-01
UBE2F	8.85365	0.0269	9.958e-01
ASH1L	30.8915	0.02683	9.958e-01
UBQLN2	9.20029	0.02677	9.958e-01
SELENOF	37.3516	0.02674	9.958e-01
PSAP	1068.63	0.02664	9.958e-01
PJA2	29.3873	0.02644	9.958e-01
MDFIC	27.6653	0.02634	9.958e-01
ZBTB21	3.32078	0.02622	9.958e-01
GMPPA	11.3816	0.02622	9.958e-01
CRYBG1	27.4147	0.02602	9.958e-01
FKBP8	53.7928	0.02583	9.958e-01
THOC1	9.21368	0.02572	9.958e-01
BTN2A1	10.2808	0.02554	9.958e-01
GPATCH2L	22.6124	0.02527	9.958e-01
SC5D	4.03562	0.02522	9.958e-01
HNRNPH2	11.292	0.02507	9.958e-01
PHF11	17.5448	0.0248	9.958e-01
USF2	38.9386	0.02467	9.958e-01
USP36	10.7002	0.02463	9.958e-01
TRAPPC2B	4.06851	0.02461	9.958e-01
SH2B1	5.56657	0.0244	9.958e-01
LMBR1L	6.02576	0.02439	9.958e-01
FRA10AC1	7.34076	0.02422	9.958e-01
FOXJ3	8.90883	0.02411	9.958e-01
CPSF7	12.5712	0.02397	9.958e-01
PLP2	29.6305	0.02393	9.958e-01
SMURF1	6.77406	0.02392	9.958e-01
ARL5B	4.10294	0.02384	9.958e-01
SNW1	16.0572	0.02383	9.958e-01
DNTTIP2	17.158	0.0238	9.958e-01
BMPR2	11.9919	0.02377	9.958e-01
NSMAF	16.0774	0.02377	9.958e-01
SEC62	54.0696	0.02371	9.958e-01
CEP295	6.37707	0.02341	9.958e-01
PIP5K1C	15.3075	0.02337	9.958e-01
NGDN	7.71781	0.02329	9.958e-01
CYB5R1	8.62737	0.02323	9.958e-01
IRF5	25.1161	0.02322	9.958e-01
IFIT3	22.3606	0.02316	9.973e-01
ACSL3	39.1424	0.02309	9.958e-01
FOXN3	26.4774	0.02306	9.958e-01
PLRG1	6.33964	0.02302	9.958e-01
LSS	5.21004	0.023	9.958e-01
FLNB	8.19734	0.02285	9.983e-01
R3HCC1	4.75665	0.0228	9.958e-01
RYBP	6.98155	0.02276	9.958e-01
PCSK7	22.2186	0.02275	9.958e-01
FAM89B	7.23335	0.02267	9.958e-01
CERS2	16.2701	0.02266	9.958e-01
AVL9	16.2235	0.02259	9.958e-01
POLR2M	5.07485	0.02244	9.958e-01
ACAP3	6.68734	0.02235	9.958e-01
POP5	11.6793	0.02223	9.958e-01
RREB1	31.2346	0.02221	9.958e-01
RMC1	6.55169	0.02217	9.958e-01
SAC3D1	5.48761	0.02212	9.958e-01
ING2	4.96584	0.02204	9.968e-01
POU2F1	8.47484	0.02185	9.958e-01
RFX1	3.67087	0.02182	9.963e-01
CCT3	33.7232	0.02179	9.958e-01
CDK11B	8.85453	0.02169	9.958e-01
COPA	38.7044	0.02147	9.958e-01		Yes
COASY	8.43565	0.02144	9.958e-01
TMEM150A	9.09329	0.02144	9.958e-01
PVR	4.81353	0.02118	9.958e-01		Yes
TOR1A	7.76425	0.02114	9.958e-01
PFDN4	7.53051	0.0211	9.958e-01
ARL6IP1	33.7556	0.02104	9.958e-01
USP33	15.3121	0.02099	9.958e-01
IFNAR1	30.6665	0.02098	9.958e-01
NIT1	10.0983	0.02098	9.958e-01
GMNN	3.65953	0.0209	9.963e-01
PLBD1	32.9514	0.02082	9.958e-01
SERPINH1	6.66784	0.02076	9.979e-01
INTS11	12.0428	0.02075	9.958e-01
VPS18	10.4281	0.0207	9.958e-01
STAG1	11.2593	0.02059	9.958e-01
SBNO1	14.2142	0.02048	9.958e-01
TTC3	32.1088	0.02046	9.958e-01
PSMD10	6.9776	0.02046	9.958e-01
TRIM47	14.2647	0.02045	9.958e-01
MAPKAP1	21.8547	0.02041	9.958e-01
CACUL1	22.5154	0.0204	9.958e-01
BMS1	9.28664	0.02039	9.958e-01
XPO4	7.30545	0.02035	9.958e-01
THAP7	5.35268	0.02035	9.963e-01
IGFBP7	10.0552	0.02023	9.963e-01		Yes
RBFA	7.01498	0.02023	9.958e-01
SERBP1	52.2675	0.02018	9.958e-01
CEP192	6.90005	0.02017	9.958e-01
ZC3H8	5.6533	0.02004	9.958e-01
RARS2	4.55285	0.02	9.958e-01
CRTAP	42.6796	0.01994	9.958e-01		Yes
NUP62	17.5878	0.01983	9.958e-01
TRIM14	26.1538	0.01977	9.958e-01
ITPRIP	9.12946	0.01969	9.958e-01
GFPT1	9.82458	0.01961	9.958e-01
BHLHE40	35.7304	0.01954	9.963e-01
TMEM256	22.2762	0.01953	9.958e-01
CD63	442.785	0.01952	9.958e-01
CDK9	12.1065	0.01952	9.958e-01
OCEL1	5.37071	0.01942	9.963e-01
RWDD1	28.9648	0.01932	9.958e-01
NDUFB4	41.1646	0.01931	9.958e-01
TIGD1	2.09564	0.01921	9.983e-01
SLC39A11	9.75919	0.01919	9.958e-01
EIF2D	3.78364	0.01918	9.973e-01
LSM12	14.7294	0.019	9.958e-01
TSC22D2	9.1664	0.01899	9.958e-01
PPP1R9B	26.222	0.01881	9.958e-01
B2M	1747.11	0.01872	9.958e-01		Yes
AURKAIP1	45.5916	0.01866	9.958e-01
EHBP1L1	53.4994	0.01865	9.958e-01
MDH1	40.6483	0.01863	9.958e-01
ATP6V0A1	47.0184	0.0186	9.958e-01
FARSB	4.66823	0.0185	9.963e-01
PRRC1	11.8838	0.01809	9.958e-01
STAT2	34.5174	0.01808	9.958e-01
GTF2H5	17.3782	0.01806	9.958e-01
AFF4	40.9949	0.01801	9.958e-01
CD74	3775.36	0.0179	9.958e-01
RNF113A	4.89692	0.01789	9.963e-01
CCDC149	3.75864	0.01786	9.983e-01
WBP1L	9.89891	0.01785	9.958e-01
ATPAF1	6.96517	0.01775	9.969e-01
TSPAN14	36.4708	0.01768	9.958e-01
TMUB2	13.7917	0.01756	9.958e-01
MAP3K10	2.46962	0.01741	9.983e-01
CLK3	7.80758	0.01737	9.958e-01
AFF1	23.3778	0.0173	9.958e-01
C19orf66	15.0086	0.01727	9.958e-01
C7orf31	1.61389	0.01719	9.985e-01
MMGT1	9.37418	0.01716	9.963e-01
SACS	5.33028	0.01693	9.977e-01
ERLEC1	22.5333	0.01689	9.958e-01
SLC3A2	61.9653	0.01683	9.958e-01
P3H1	8.80735	0.01672	9.958e-01
PLXNA2	2.966	0.01655	9.983e-01
BANF1	50.0339	0.01655	9.958e-01
MKRN2	4.1768	0.01651	9.977e-01
CISD2	19.0806	0.01645	9.958e-01
CAPZB	100.728	0.01628	9.958e-01
C6orf106	13.7726	0.01627	9.958e-01
KANSL1	25.918	0.01623	9.958e-01
PPM1B	12.5204	0.01607	9.958e-01
EXOC4	15.2371	0.016	9.958e-01
TRAF6	5.1405	0.01599	9.977e-01
ZFHX3	24.0848	0.01576	9.958e-01
NSUN2	9.46793	0.01574	9.958e-01
HSP90B1	293.117	0.0157	9.958e-01
XIAP	23.8671	0.01566	9.958e-01
RASA2	12.8087	0.01546	9.958e-01
NDUFB9	61.3791	0.01529	9.958e-01
DRAM1	21.5727	0.01522	9.963e-01
APC	18.341	0.0152	9.958e-01
PLEKHB2	58.0244	0.01516	9.958e-01
SLC39A3	7.04462	0.01513	9.979e-01
SMARCD1	11.3427	0.01482	9.958e-01
CYB5B	11.9695	0.01452	9.958e-01
LYZ	443.375	0.01449	9.983e-01		Yes
ZNF800	18.9807	0.01444	9.958e-01
LRRC47	6.78528	0.01438	9.970e-01
CAPRIN2	4.64578	0.01434	9.983e-01
EIF4EBP1	35.6782	0.01434	9.958e-01
GLCE	3.58635	0.01433	9.983e-01
CASP2	3.38392	0.01432	9.985e-01
WDR12	6.15202	0.01427	9.979e-01
NCOA4	38.0826	0.01422	9.958e-01
DCPS	4.6197	0.01418	9.983e-01
STOM	26.2633	0.01396	9.958e-01
APH1B	15.654	0.01394	9.958e-01
MAPRE2	9.01183	0.01386	9.973e-01
CHTOP	11.5026	0.0138	9.958e-01
RNASEK	18.3924	0.01376	9.968e-01
ACAP2	59.9811	0.01373	9.958e-01
C1D	14.205	0.01365	9.963e-01
EXOG	2.99636	0.0135	9.985e-01
TMEM251	11.6558	0.01332	9.976e-01
TPM3	237.297	0.01328	9.958e-01
CD48	11.9826	0.01325	9.993e-01		Yes
CALHM6	20.2062	0.01319	9.994e-01
ETNK1	30.1391	0.01305	9.958e-01
GRASP	3.60491	0.01302	9.994e-01
NDUFB7	48.6058	0.01295	9.958e-01
NQO1	3.39659	0.01294	9.994e-01
SNRPD3	33.3642	0.01292	9.958e-01
TMEM129	4.97249	0.01289	9.983e-01
SRSF2	34.8347	0.01283	9.962e-01
TRIO	21.2537	0.01279	9.963e-01
COPS3	6.70202	0.01278	9.983e-01
TMEM254	3.086	0.01272	9.986e-01
SMURF2	9.75411	0.01265	9.977e-01
HERC4	15.6516	0.01262	9.963e-01
USP30	2.22024	0.01261	9.994e-01
NDUFV1	29.7825	0.01258	9.958e-01
ARHGEF3	9.85361	0.01256	9.983e-01
PPP2R5E	15.4893	0.01248	9.958e-01
GTPBP6	12.063	0.01248	9.970e-01
DGAT1	9.12729	0.0124	9.979e-01
PLEKHO2	41.5254	0.01234	9.958e-01
WDFY3	18.6722	0.01234	9.970e-01
TRMT11	4.14234	0.0122	9.985e-01
TOX4	18.0456	0.01205	9.958e-01
GPALPP1	6.19372	0.01203	9.983e-01
SUMO2	63.5606	0.01194	9.958e-01
PKM	171.343	0.0117	9.958e-01
TBC1D20	10.1789	0.01163	9.977e-01
RSBN1L	23.9781	0.01156	9.963e-01
ZDHHC21	9.85234	0.01149	9.983e-01
PEX1	5.13521	0.01143	9.985e-01
HNRNPL	27.2904	0.01139	9.963e-01
ATP5F1E	347.379	0.01104	9.983e-01
MTMR12	5.77123	0.01094	9.985e-01
MARCH7	18.2077	0.01093	9.969e-01
HAX1	13.4946	0.01093	9.972e-01
SAMD9L	35.728	0.01092	9.983e-01
SRCAP	2.99519	0.01084	9.994e-01
LAPTM4A	49.8181	0.01045	9.963e-01
ZBED5	7.318	0.01041	9.983e-01
LMBRD1	16.0927	0.01037	9.983e-01
RBM15	4.34605	0.01036	9.985e-01
SLC25A5	62.3113	0.01035	9.983e-01
PAXX	20.8821	0.0103	9.983e-01
AOAH	11.2053	0.01026	9.994e-01		Yes
PRKDC	34.4185	0.01025	9.968e-01
METAP1D	1.50759	0.01007	9.994e-01
NSL1	13.505	0.00987	9.977e-01
NF1	14.3135	0.00964	9.983e-01
ZNF618	2.9855	0.0096	9.994e-01
SEC31A	36.6412	0.00951	9.958e-01
GPATCH2	8.26942	0.00937	9.985e-01
OPA3	5.92454	0.00937	9.985e-01
DNAJA1	57.1271	0.00918	9.985e-01
VPS37C	7.80768	0.00914	9.985e-01
TMEM167B	11.2855	0.00903	9.983e-01
IPO13	6.09879	0.00875	9.985e-01
DLD	10.3341	0.00875	9.985e-01
CD69	3.85964	0.00861	9.994e-01
ZNF503	7.13289	0.00856	9.993e-01
CRY1	2.61713	0.00853	9.994e-01
GSTO1	115.613	0.00846	9.970e-01
DPP8	13.3432	0.00845	9.983e-01
CAMK1	18.718	0.00842	9.994e-01
REXO4	5.52132	0.00842	9.992e-01
NSRP1	17.1426	0.00825	9.983e-01
LAT2	21.0152	0.00822	9.985e-01
ZNF75A	5.87998	0.00814	9.993e-01
NBDY	19.9393	0.00812	9.983e-01
PIGBOS1	6.8129	0.00799	9.986e-01
CASP8AP2	9.35483	0.00798	9.985e-01
CRYZL1	7.17546	0.0079	9.992e-01
PSMA4	33.012	0.0076	9.977e-01
CRTC3	12.5269	0.00743	9.985e-01
NT5C	24.1188	0.00738	9.985e-01
USO1	24.1875	0.00735	9.977e-01
EIF2S3	20.5691	0.00728	9.983e-01
FLNA	185.047	0.00727	9.983e-01
TRAPPC6B	9.21757	0.00727	9.986e-01
YTHDF3	14.0708	0.00712	9.985e-01
MAP3K7	8.84497	0.00703	9.985e-01
PPP2R1B	3.60668	0.00698	9.994e-01
PPP2R3C	12.887	0.0069	9.985e-01
NRP2	58.124	0.00683	9.992e-01		Yes
MAF	55.3974	0.00671	9.994e-01
SP1	14.6483	0.00655	9.985e-01
ADCK5	2.82508	0.00637	9.994e-01
MIEN1	29.2259	0.00628	9.983e-01
POMC	4.33323	0.00624	9.994e-01		Yes
ECHDC1	19.7074	0.00616	9.985e-01
ITGAX	87.9828	0.00611	9.994e-01
SNRNP70	37.272	0.0061	9.985e-01
HCFC1R1	30.0217	0.00608	9.985e-01
KRI1	6.04923	0.00606	9.994e-01
MKKS	3.44664	0.00605	9.994e-01
ZNF407	6.51158	0.00585	9.994e-01
CUL9	4.988	0.00569	9.994e-01
RIMKLB	4.12376	0.00567	9.994e-01
SNRPE	18.2491	0.00564	9.994e-01
DESI1	12.4667	0.00563	9.994e-01
BUD31	20.0485	0.00559	9.985e-01
RBBP7	13.5899	0.00555	9.994e-01
XPO1	40.3273	0.00541	9.985e-01
PPAT	2.07535	0.00536	9.994e-01
MTUS1	4.87313	0.00511	9.994e-01
RBM18	6.02889	0.00489	9.994e-01
VMP1	126.965	0.00487	9.994e-01
SMARCA5	31.5193	0.00485	9.992e-01
ZNF136	3.25335	0.00485	9.994e-01
LETM1	8.0228	0.0048	9.994e-01
SLC4A2	12.8045	0.00478	9.994e-01
ADAL	2.96306	0.00438	9.994e-01
PHF14	15.6071	0.00429	9.994e-01
ECHS1	21.3359	0.00425	9.994e-01
EIF4A1	32.2481	0.00415	9.994e-01
MLLT1	7.07242	0.00387	9.994e-01
NDUFA2	40.4686	0.00386	9.994e-01
NT5DC1	3.4698	0.00366	9.994e-01
CXXC1	10.6632	0.00361	9.994e-01
METTL5	9.86596	0.00356	9.994e-01
COMTD1	9.83265	0.00346	9.994e-01
PSME1	58.3797	0.00339	9.994e-01
SPI1	225.707	0.00337	9.994e-01
RTCA	12.2318	0.00336	9.994e-01
NCOA6	8.89661	0.00335	9.994e-01
ANKRD13A	10.9592	0.00331	9.994e-01
SDHA	14.08	0.0033	9.994e-01
PPP2R5D	3.47513	0.00328	9.994e-01
FAM217B	5.46129	0.00312	9.994e-01
NBN	16.6235	0.00311	9.994e-01
EPB41	7.80384	0.00301	9.994e-01
SLC4A1AP	11.9189	0.00298	9.994e-01
SF3B1	52.3151	0.00294	9.994e-01
TXN	219.124	0.00291	9.994e-01
VCPIP1	12.1224	0.00291	9.994e-01
UBE3A	41.8948	0.00279	9.994e-01
AGPAT5	7.24404	0.00275	9.994e-01
DYNC1H1	73.4836	0.00262	9.994e-01
ANKAR	3.7769	0.00261	9.994e-01
ATP6V0B	173.891	0.00249	9.994e-01
LYL1	17.5523	0.00231	9.994e-01
TAF1B	5.28475	0.00231	9.994e-01
TBCE-1	1.86862	0.00231	9.994e-01
LRBA	5.72053	0.00215	9.994e-01
PWWP2B	4.92878	0.00212	9.994e-01
IBA57	1.9366	0.00199	9.994e-01
PGD	73.3401	0.00197	9.994e-01
NUP153	9.68868	0.00194	9.994e-01
RUNX3	3.94168	0.00178	9.994e-01
ALKBH5	8.57763	0.00172	9.994e-01
TBL1X	7.28623	0.00147	9.994e-01
ERH	35.9614	0.00137	9.994e-01
PPIF	18.3069	0.00121	9.994e-01
ARID5A	12.9857	0.00116	9.994e-01
DOPEY2	22.7795	0.00114	9.994e-01
MIS18BP1	36.8661	0.00098	9.994e-01
SRA1	16.9584	0.00093	9.994e-01
SNAP29	20.7034	0.00092	9.994e-01
PIK3C2A	12.9498	0.00077	9.994e-01
CELF1	38.9349	0.00073	9.994e-01
TMEM14C	29.592	0.00054	9.999e-01
HLA-DPA1	612.303	0.00041	9.999e-01
ERN1	8.26302	0.00036	9.999e-01
ZNF836	2.17183	0.00032	9.999e-01
FAM76A	5.45334	0.0003	9.999e-01
PPP1R21	10.392	0.00025	9.999e-01
MGAT5	15.3345	0.00013	9.999e-01
PRKCD	26.6088	0.0001	9.999e-01
POP1	4.18832	3e-05	9.999e-01
EIF2B3	8.21196	-3e-05	9.999e-01
NUDT12	2.48584	-6e-05	9.999e-01
ATP10A	2.96359	-0.00017	9.999e-01
NDUFAF4	7.1018	-0.00018	9.999e-01
ATOX1	77.8755	-0.0003	9.999e-01
THAP11	5.37646	-0.00037	9.999e-01
MAP1S	12.9717	-0.00041	9.999e-01
PRKRIP1	8.97269	-0.00054	9.999e-01
ITGAV	25.4216	-0.00087	9.994e-01
KIF1BP	6.33019	-0.00088	9.995e-01
EXOSC4	9.40681	-0.00094	9.995e-01
CAPZA2	52.5106	-0.00099	9.994e-01
SRSF6	15.7064	-0.00106	9.994e-01
EIF3J	20.8785	-0.00108	9.994e-01
DGCR6L	10.903	-0.0012	9.994e-01
PIAS1	28.1564	-0.00128	9.994e-01
NEK9	11.4857	-0.00146	9.994e-01
SLC25A3	68.1347	-0.00147	9.994e-01
KIF5B	49.5348	-0.0015	9.994e-01
WIPF1	44.433	-0.00155	9.994e-01
DNAH1	2.32901	-0.00162	9.995e-01
ZNF593	16.7121	-0.00166	9.994e-01
PPARD	12.9003	-0.00169	9.994e-01
PPFIA1	37.9047	-0.0017	9.994e-01
AP1G2	8.47997	-0.00177	9.994e-01
ATP5MD	75.42	-0.00187	9.994e-01
NFKBIL1	4.03377	-0.00193	9.994e-01
LCP2	56.8168	-0.002	9.994e-01
SRSF11	50.8297	-0.00208	9.994e-01
MAP7D3	4.60709	-0.00228	9.994e-01
CLDN15	1.47592	-0.00232	9.994e-01
FUOM	31.5536	-0.0025	9.994e-01
HBS1L	7.92502	-0.0025	9.994e-01
BST2	79.9283	-0.00252	9.994e-01
ZUP1	4.42301	-0.00259	9.994e-01
C8orf59	19.6048	-0.00261	9.994e-01
RRM2B	8.49595	-0.0027	9.994e-01
MAP7D1	34.1346	-0.00271	9.994e-01
CD99	116.971	-0.00273	9.994e-01
KLHL12	7.13548	-0.00275	9.994e-01
TBC1D12	12.7492	-0.0028	9.994e-01
TMEM126A	8.25888	-0.00285	9.994e-01
DNAJC15	37.76	-0.00294	9.994e-01
KBTBD3	1.37716	-0.0031	9.994e-01
CHRFAM7A	3.79901	-0.0032	9.994e-01
RFK	10.1019	-0.00335	9.994e-01
INVS	5.61008	-0.00339	9.994e-01
NBEAL1	10.0774	-0.00346	9.994e-01
RGL1	43.818	-0.00373	9.994e-01
NAPRT	22.4659	-0.00384	9.994e-01
ITM2B	343.31	-0.00386	9.994e-01		Yes
FEM1B	14.964	-0.00388	9.994e-01
THAP6	4.93971	-0.00388	9.994e-01
CHCHD10	109.844	-0.00391	9.994e-01
DENND2D	19.1292	-0.00414	9.994e-01
CARD8	17.334	-0.00419	9.994e-01
DGKZ	20.4147	-0.00421	9.994e-01
TAF9	11.0203	-0.00422	9.994e-01
NUPR1	81.6815	-0.00426	9.994e-01
ITGAM	59.8933	-0.00428	9.994e-01
WDR59	3.8002	-0.00431	9.994e-01
MAP4K5	10.8057	-0.00434	9.994e-01
ALDH7A1	2.63157	-0.0047	9.994e-01
GOSR1	13.9138	-0.0049	9.994e-01
GCH1	6.08338	-0.00509	9.994e-01
LIG1	3.29285	-0.00512	9.994e-01
DENND4A	8.54032	-0.00517	9.994e-01
NIPAL3	2.69166	-0.00528	9.994e-01
PPP6R3	11.7902	-0.00529	9.994e-01
PSMC4	17.618	-0.0053	9.994e-01
DOHH	5.0041	-0.00547	9.994e-01
COX7B	71.3806	-0.00551	9.988e-01
VPS41	20.2193	-0.00555	9.985e-01
PDCD11	6.67381	-0.0058	9.994e-01
ACAD8	3.52729	-0.00591	9.994e-01
FASN	4.45561	-0.00593	9.994e-01
GAPDH	374.852	-0.00598	9.985e-01
PEX6	5.45583	-0.00604	9.994e-01
OXLD1	11.3632	-0.00618	9.994e-01
ANAPC7	9.48716	-0.00621	9.993e-01
MORC2	2.09444	-0.00626	9.994e-01
HSD17B10	16.3368	-0.00629	9.985e-01
OAZ2	9.71466	-0.00638	9.994e-01
SDS	19.8877	-0.00656	9.994e-01
BCL7C	21.1985	-0.00668	9.985e-01
ZMIZ1	41.4873	-0.0068	9.983e-01
HNRNPA2B1	206.129	-0.00717	9.958e-01
DCTN4	18.0433	-0.00719	9.983e-01
CERK	7.88816	-0.00727	9.994e-01
CLCN7	26.5525	-0.00729	9.985e-01
ANKLE2	21.8781	-0.00732	9.985e-01
FAM78A	12.2834	-0.00739	9.985e-01
FAM208B	12.0579	-0.00744	9.985e-01
PLTP	177.719	-0.00747	9.994e-01		Yes
TMEM128	5.14921	-0.00748	9.994e-01
FAM120AOS	9.87952	-0.00754	9.985e-01
PITPNB	14.3339	-0.00755	9.983e-01
NSFL1C	18.0062	-0.00765	9.983e-01
CAST	105.218	-0.00766	9.977e-01
AP3M1	8.48637	-0.00767	9.985e-01
XRCC6	34.1592	-0.00768	9.968e-01
FLAD1	7.6961	-0.00779	9.988e-01
HSPB1	189.582	-0.00788	9.992e-01
VBP1	6.64735	-0.00791	9.992e-01
PARP3	2.58968	-0.00821	9.994e-01
PHF12	9.68642	-0.00849	9.985e-01
TAF11	10.0285	-0.00863	9.985e-01
ATP5PF	65.8408	-0.00865	9.977e-01
SYNGAP1	2.50116	-0.0087	9.994e-01
DUSP7	3.52282	-0.00876	9.994e-01
HIST1H1E	50.2925	-0.00891	9.994e-01
TMEM179B	26.1878	-0.00919	9.983e-01
DAZAP2	64.0278	-0.00924	9.958e-01
MAPK14	15.9209	-0.00928	9.977e-01
RPAP2	7.79262	-0.00935	9.985e-01
GBA2	8.41045	-0.00939	9.985e-01
SP100	36.5881	-0.00943	9.963e-01
HSPA13	6.30336	-0.00955	9.992e-01
COA3	20.1329	-0.00956	9.983e-01
RBM27	3.30454	-0.00963	9.994e-01
CMTM6	47.6068	-0.00985	9.963e-01
GSDMD	15.3695	-0.01003	9.983e-01
PI4KA	21.6053	-0.01004	9.968e-01
SUN2	16.3081	-0.01014	9.979e-01
ZNF44	4.10178	-0.01015	9.992e-01
MTG1	7.51013	-0.01023	9.986e-01
TMEM173	10.2255	-0.01034	9.985e-01
C12orf43	4.64933	-0.01034	9.985e-01
CRYL1	9.27684	-0.01036	9.985e-01
RAB6A	32.4456	-0.01036	9.958e-01
BCR	2.89039	-0.01044	9.994e-01
P4HTM	5.30481	-0.01048	9.985e-01
GGT1	1.52263	-0.0105	9.994e-01
SLC39A7	13.5686	-0.01053	9.977e-01
FKBP1A	60.2519	-0.01058	9.958e-01
MCUR1	12.7814	-0.01071	9.981e-01
TMEM181	9.80111	-0.01072	9.983e-01
ACAA2	11.4584	-0.01074	9.983e-01
C1orf109	3.07866	-0.01079	9.992e-01
DYNLT1	33.0406	-0.0108	9.968e-01
PGM3	5.24701	-0.01086	9.985e-01
PPP2CA	19.0527	-0.01103	9.973e-01
TMED5	41.7867	-0.01145	9.963e-01
QARS	13.6223	-0.01169	9.963e-01
TANK	14.2928	-0.01184	9.963e-01
REXO2	11.6648	-0.0119	9.983e-01
PIP4K2B	6.29147	-0.01193	9.983e-01
MRPL54	21.1734	-0.01213	9.963e-01
CPQ	13.3551	-0.01215	9.979e-01		Yes
LMNB2	5.73371	-0.01215	9.983e-01
RAB1A	38.4539	-0.01225	9.958e-01
MYCBP2	36.504	-0.01274	9.958e-01
HNRNPR	30.7585	-0.0129	9.958e-01
VRK1	2.51476	-0.01294	9.986e-01
CLTC	87.3387	-0.01299	9.958e-01
NELFB	10.9139	-0.01311	9.963e-01
RPN2	56.0294	-0.01317	9.958e-01
TRAF3	7.20639	-0.01361	9.979e-01
CMC1	15.2739	-0.01362	9.963e-01
VKORC1L1	5.59616	-0.01365	9.983e-01
PCCA	4.96882	-0.01374	9.985e-01
SNAP23	22.2919	-0.01376	9.958e-01
ZNF768	5.67563	-0.01397	9.977e-01
NUP58	21.0908	-0.01398	9.958e-01
NUP155	3.96017	-0.0141	9.985e-01
AIG1	5.05111	-0.01416	9.985e-01
UQCRH	59.1197	-0.01435	9.958e-01
PLPP3	13.4546	-0.01435	9.983e-01
TTYH3	54.9734	-0.01452	9.958e-01
EFTUD2	17.515	-0.01467	9.958e-01
RNPEPL1	28.5413	-0.01472	9.958e-01
PACS1	10.8923	-0.01473	9.958e-01
ATIC	11.0447	-0.01474	9.963e-01
FLT1	2.7994	-0.01479	9.994e-01		Yes
GNAI3	22.9684	-0.01484	9.958e-01
PHB2	24.3232	-0.0149	9.958e-01
IFI16	61.9277	-0.01491	9.958e-01
CIAO1	18.6082	-0.015	9.958e-01
SLC35D1	2.5141	-0.01508	9.985e-01
CHERP	7.39393	-0.01509	9.968e-01
ZDHHC2	7.31566	-0.01511	9.979e-01
TRIM37	6.177	-0.01521	9.970e-01
STK32C	8.08538	-0.01527	9.963e-01
ALG12	4.93317	-0.01529	9.973e-01
CDKAL1	3.88715	-0.01535	9.983e-01
ST14	30.6904	-0.01541	9.969e-01
B4GALT1	23.602	-0.0156	9.958e-01
TMEM167A	24.4702	-0.01575	9.958e-01
FAM173B	3.71171	-0.01575	9.983e-01
FOXN2	16.5526	-0.01585	9.958e-01
EXOSC5	5.3611	-0.01603	9.979e-01
HTRA2	5.57549	-0.01603	9.969e-01
MRPL2	7.1658	-0.01624	9.968e-01
HLA-DRA	1488.03	-0.01638	9.958e-01
ARPC2	162.434	-0.01654	9.958e-01
DERL1	14.462	-0.01668	9.958e-01
ZMAT2	21.0731	-0.01668	9.958e-01
SREK1IP1	17.153	-0.01674	9.958e-01
CCT2	25.9613	-0.01682	9.958e-01
PTPN11	18.9269	-0.01683	9.958e-01
RABEP1	19.8513	-0.01684	9.958e-01
TRMT61A	3.23527	-0.01694	9.979e-01
SREBF1	17.9183	-0.01709	9.963e-01
STK25	10.5818	-0.01716	9.958e-01
TMEM160	32.0609	-0.01725	9.958e-01
FOXRED2	1.82214	-0.01744	9.985e-01
RFTN1	9.1076	-0.01745	9.963e-01
SHB	3.22281	-0.01752	9.983e-01
FAM222B	4.95404	-0.01761	9.969e-01
ERP44	33.7655	-0.01764	9.958e-01
DDX24	49.2091	-0.01768	9.958e-01
MRPS11	8.7978	-0.01777	9.958e-01
C1GALT1	7.86951	-0.01784	9.958e-01
BHLHE41	18.465	-0.01787	9.983e-01
EEF1A1	769.604	-0.01788	9.958e-01
S100A9	205.184	-0.01791	9.983e-01		Yes
MPV17	26.0579	-0.01796	9.958e-01
PRRC2C	97.2816	-0.0181	9.958e-01
PHACTR2	27.6132	-0.01843	9.958e-01
TEX264	17.4704	-0.01846	9.958e-01
HIPK3	20.9672	-0.01851	9.958e-01
TAX1BP1	58.1217	-0.01854	9.958e-01
C5AR2	6.24875	-0.01866	9.985e-01
INTS3	9.93014	-0.01868	9.958e-01
ZHX1	10.0433	-0.01871	9.958e-01
ERG28	2.43291	-0.01871	9.985e-01
UBTD1	3.95982	-0.01875	9.973e-01
KLHDC8B	8.86833	-0.01894	9.983e-01
CYTH1	44.3354	-0.01896	9.958e-01
CEACAM21	1.99477	-0.01904	9.993e-01
QSER1	11.1235	-0.01907	9.958e-01
SLC25A13	16.6155	-0.0191	9.958e-01
LRRK1	16.1038	-0.0191	9.958e-01
PRPSAP1	6.39773	-0.01913	9.958e-01
POLR2K	17.5379	-0.01916	9.958e-01
NXT1	5.45788	-0.01936	9.958e-01
VCP	59.9811	-0.01939	9.958e-01
PSMA7	126.146	-0.0194	9.958e-01
RDH11	11.5117	-0.01945	9.958e-01
TERF2IP	24.4097	-0.01951	9.958e-01
RAB3GAP2	12.4327	-0.01957	9.958e-01
ERCC1	15.1235	-0.01958	9.958e-01
FBXO41	2.76939	-0.01959	9.979e-01
GPNMB	255.896	-0.01962	9.958e-01
ITSN2	35.7891	-0.01965	9.958e-01
PGAM1	31.8776	-0.01981	9.958e-01
EFCAB14	27.0759	-0.01992	9.958e-01
KIF22	8.30635	-0.02	9.963e-01
CFL1	518.895	-0.02014	9.958e-01
CCT7	21.1741	-0.02021	9.958e-01
SARS	12.8493	-0.0203	9.958e-01
LPAR1	2.77479	-0.02033	9.985e-01
MRPL4	18.1947	-0.02034	9.958e-01
MEAF6	15.1127	-0.02064	9.958e-01
DENND6B	2.06637	-0.02077	9.985e-01
DDX52	9.66013	-0.02082	9.958e-01
ERCC6L2	7.8958	-0.02093	9.958e-01
SSR4	94.7504	-0.02098	9.958e-01
PSMG3	10.0905	-0.02103	9.958e-01
UBN2	7.97057	-0.02115	9.958e-01
ISG15	70.2338	-0.02123	9.983e-01		Yes
RNF8	6.02912	-0.02127	9.958e-01
ARPC5	192.999	-0.02129	9.958e-01
HCG11	3.4781	-0.02129	9.963e-01
SPRTN	5.38258	-0.02142	9.958e-01
WAPL	24.2556	-0.02155	9.958e-01
SDF2L1	43.0992	-0.02158	9.963e-01
MBOAT7	8.72567	-0.0217	9.958e-01
CLCN3	12.0792	-0.02173	9.958e-01
MANF	28.3524	-0.02176	9.958e-01		Yes
UTP18	17.267	-0.02187	9.958e-01
EDC4	3.49834	-0.02194	9.958e-01
PPP6R1	17.7397	-0.02216	9.958e-01
TSC2	9.36352	-0.02219	9.958e-01
MAT2A	43.6301	-0.02222	9.958e-01
PANK4	2.47849	-0.02227	9.977e-01
RNF168	15.3073	-0.02256	9.958e-01
COPS9	34.7769	-0.0227	9.958e-01
AQR	11.3129	-0.02271	9.958e-01
FCER1G	583.318	-0.02274	9.958e-01
MTMR4	8.14127	-0.02275	9.958e-01
MYL12A	118.182	-0.02277	9.958e-01
IMPDH1	23.96	-0.0228	9.958e-01
RBM14	6.35887	-0.0229	9.958e-01
PURA	16.9409	-0.02293	9.958e-01
ABCF2-1	2.71713	-0.02297	9.963e-01
CARNMT1	5.0752	-0.02313	9.958e-01
EIF4E	16.399	-0.02316	9.958e-01
IFI6	105.42	-0.02326	9.973e-01
NFATC1	5.47359	-0.02328	9.958e-01
SDHAF3	2.7792	-0.02331	9.973e-01
WDR74	5.80548	-0.0234	9.958e-01
UQCRQ	82.5643	-0.02353	9.958e-01
DDOST	31.1953	-0.02354	9.958e-01
PLAC8	4.00365	-0.02357	9.985e-01
DPP3	7.18881	-0.02378	9.958e-01
DDX56	8.82184	-0.0238	9.958e-01
VPS53	18.6504	-0.02391	9.958e-01
RNASE6	38.3631	-0.02395	9.958e-01		Yes
ARPC4	34.7544	-0.02399	9.958e-01
HYAL2	4.55139	-0.02399	9.958e-01
ETHE1	14.7896	-0.02402	9.958e-01
PTPN23	10.8925	-0.02403	9.958e-01
YWHAB	121.532	-0.02405	9.958e-01
DENR	18.1275	-0.02409	9.958e-01
STAU2	4.62077	-0.02427	9.958e-01
TRPM2	15.6085	-0.0243	9.958e-01
HTT	23.3591	-0.02431	9.958e-01
PAXIP1	2.33485	-0.02434	9.970e-01
ZNF512	5.17082	-0.0245	9.958e-01
PUS1	5.57808	-0.02451	9.958e-01
RBM15B	7.49927	-0.02459	9.958e-01
IRAK4	14.1053	-0.02463	9.958e-01
SNX27	25.5377	-0.02464	9.958e-01
AGRP	4.63116	-0.02466	9.985e-01		Yes
WRN	2.62633	-0.02469	9.964e-01
EIF2A	16.3711	-0.02472	9.958e-01
UBC	273.996	-0.02487	9.958e-01
UCKL1	6.21953	-0.02487	9.958e-01
ZNF580	8.61528	-0.0249	9.958e-01
C19orf70	45.8881	-0.02494	9.958e-01
EI24	9.72629	-0.025	9.958e-01
COMMD1	17.6278	-0.02508	9.958e-01
SLC7A7	45.076	-0.02508	9.958e-01
BCAT1	29.9448	-0.02509	9.958e-01
ABR	38.2746	-0.02519	9.958e-01
TEPSIN	5.54106	-0.02531	9.958e-01
NMRAL1	9.6442	-0.02533	9.958e-01
PLBD2	30.2468	-0.02536	9.958e-01
RWDD4	7.49007	-0.02549	9.958e-01
ABI3	17.9974	-0.0255	9.958e-01
SPRYD3	7.6084	-0.0255	9.958e-01
MFSD1	98.9894	-0.02558	9.958e-01
MYADM	78.4893	-0.02559	9.958e-01
SCAPER	6.20736	-0.02562	9.958e-01
SNX19	9.16474	-0.02575	9.958e-01
TIGAR	9.30349	-0.02582	9.958e-01
TNFSF13B	35.7093	-0.02585	9.958e-01		Yes
ATXN2	20.0985	-0.02585	9.958e-01
NOL6	3.23174	-0.02587	9.958e-01
PRPF6	24.36	-0.02609	9.958e-01
HUWE1	27.9634	-0.02633	9.958e-01
TUBB6	25.8342	-0.02633	9.958e-01
LIN52	2.19195	-0.02649	9.970e-01
TMEM189	6.91802	-0.02668	9.958e-01
SNIP1	5.42046	-0.0268	9.958e-01
CTCF	16.5317	-0.02681	9.958e-01
NCF4	29.632	-0.02682	9.958e-01
MTIF2	7.81094	-0.02694	9.958e-01
CREBBP	17.4181	-0.0271	9.958e-01
MCCC2	5.6708	-0.02712	9.958e-01
MFSD6	5.28205	-0.02716	9.958e-01
RCL1	2.69564	-0.02722	9.964e-01
NAPEPLD	3.92853	-0.02722	9.958e-01
TNIP1	12.6696	-0.02724	9.958e-01
NSMCE4A	6.61895	-0.02739	9.958e-01
CORO1C	64.392	-0.02748	9.958e-01
NOP53	24.936	-0.02752	9.958e-01
SUMO1	17.5729	-0.02761	9.958e-01
COMT	103.576	-0.02764	9.958e-01
PXK	10.4486	-0.02771	9.958e-01
ZRANB2	26.9631	-0.02773	9.958e-01
STAT3	56.5413	-0.02776	9.958e-01
TMEM131	20.4334	-0.02779	9.958e-01
UBXN6	10.7861	-0.02802	9.958e-01
KCNQ1OT1	6.98585	-0.02825	9.958e-01
SLFN5	14.5026	-0.02825	9.958e-01
TTC13	5.54449	-0.02832	9.958e-01
SMARCA4	18.6827	-0.02849	9.958e-01
MRPS34	31.9374	-0.0286	9.958e-01
LARP1B	4.33175	-0.02861	9.958e-01
IL17RA	40.2808	-0.02865	9.958e-01		Yes
NUDT22	11.0107	-0.02879	9.958e-01
RSL24D1	16.5342	-0.02884	9.958e-01
PTTG1IP	78.9567	-0.02885	9.958e-01
LACTB	50.7299	-0.02919	9.958e-01
SPATA5	3.32382	-0.02927	9.958e-01
CIPC	4.83113	-0.02931	9.958e-01
GRPEL1	10.5532	-0.02933	9.958e-01
RRP7A	19.845	-0.02934	9.958e-01
CNPPD1	12.9253	-0.02943	9.958e-01
COPE	45.011	-0.02943	9.958e-01
LPCAT3	12.042	-0.02944	9.958e-01
ZDHHC12	18.7949	-0.02975	9.958e-01
ECPAS	20.3502	-0.02985	9.958e-01
SUGT1	20.1959	-0.02986	9.958e-01
NISCH	11.1529	-0.02987	9.958e-01
SNX29	28.7358	-0.02998	9.958e-01
RHOC	12.6855	-0.02999	9.958e-01
RELT	15.4329	-0.03008	9.958e-01
PITHD1	12.6225	-0.03009	9.958e-01
LSM6	14.4648	-0.03012	9.958e-01
ZNF783	3.67416	-0.03025	9.958e-01
MSANTD4	3.27061	-0.03041	9.958e-01
CCNC	5.38159	-0.03057	9.958e-01
ASH2L	5.77076	-0.03078	9.958e-01
TMX1	15.7817	-0.03089	9.958e-01
LUC7L2	17.8332	-0.03093	9.958e-01
ANKFY1	16.0357	-0.03106	9.958e-01
PRELID1	42.2213	-0.03131	9.958e-01
AK2	16.2258	-0.03134	9.958e-01
SARM1	2.85586	-0.03141	9.958e-01
TBL3	6.42893	-0.0315	9.958e-01
ALMS1	4.65288	-0.03151	9.958e-01
LAMTOR4	89.6178	-0.03157	9.958e-01
COPS5	12.7053	-0.03162	9.958e-01
NFYC	12.0382	-0.03163	9.958e-01
PGK1	69.6008	-0.03164	9.958e-01
QTRT1	7.53369	-0.03168	9.958e-01
SH3BGRL3	840.491	-0.03177	9.958e-01
BRPF3	3.97434	-0.03177	9.958e-01
CREG1	101.793	-0.03184	9.958e-01		Yes
TBC1D17	5.54	-0.03198	9.958e-01
MYLIP	7.47689	-0.03204	9.958e-01
GPR137	5.07569	-0.03233	9.958e-01
RBMS1	59.0949	-0.03239	9.958e-01
BTBD19	4.76527	-0.03246	9.958e-01
VKORC1	9.10217	-0.03254	9.958e-01
TRMT10B	5.23766	-0.03257	9.958e-01
MAPKBP1	3.92738	-0.03265	9.958e-01
PRDM2	20.8226	-0.03266	9.958e-01
DRAP1	65.2828	-0.03268	9.958e-01
ARRDC1	16.4937	-0.03277	9.958e-01
PDHA1	11.6042	-0.03277	9.958e-01
CHMP7	7.22655	-0.03292	9.958e-01
ZGPAT	4.27098	-0.03302	9.958e-01
CSNK1E	6.835	-0.03303	9.958e-01
KCNE3	12.6785	-0.03306	9.958e-01
NDUFAF1	4.17005	-0.03309	9.958e-01
FBXO6	7.97248	-0.03311	9.958e-01
DYNC1I2	23.6104	-0.03315	9.958e-01
QTRT2	7.2491	-0.03326	9.958e-01
UBA1	30.2316	-0.03328	9.958e-01
PLEKHA8	4.92571	-0.03333	9.958e-01
DNAJC19	9.1889	-0.03342	9.958e-01
FTL	15391.4	-0.03342	9.958e-01
PRADC1	4.69571	-0.03342	9.958e-01		Yes
COA5	9.72506	-0.03344	9.958e-01
DDX17	104.144	-0.0335	9.958e-01
ECI2	5.38562	-0.03362	9.958e-01
TECR	25.7092	-0.03371	9.958e-01
FERMT3	66.8857	-0.0338	9.958e-01
ALKBH1	2.04597	-0.03391	9.958e-01
SEL1L	28.0661	-0.03391	9.958e-01
SPOP	11.8181	-0.03394	9.958e-01
SLC2A4RG	6.65846	-0.03396	9.958e-01
TMEM259	36.9047	-0.03399	9.958e-01
TMBIM6	171.582	-0.034	9.958e-01
YWHAG	36.0562	-0.03402	9.958e-01
GRINA	113.57	-0.03419	9.958e-01
MAST3	7.58924	-0.03421	9.958e-01
EIF4G3	24.8395	-0.03422	9.958e-01
TYMP	354.071	-0.03437	9.958e-01
OTUB1	33.6324	-0.03439	9.958e-01
TPCN2	7.04761	-0.03442	9.958e-01
DPY19L1	3.81071	-0.03442	9.958e-01
GAB3	11.5664	-0.03447	9.958e-01
BOD1L1	41.2713	-0.03457	9.958e-01
HLA-DQB2	19.149	-0.03461	9.963e-01
AGA	5.97583	-0.03471	9.958e-01
STK17A	11.5465	-0.03475	9.958e-01
TLR6	9.18201	-0.03485	9.958e-01
CTSB	1409.95	-0.03491	9.958e-01		Yes
POLL	4.88596	-0.035	9.958e-01
TMSB4X	2041.86	-0.03501	9.958e-01
TMBIM1	44.9237	-0.03506	9.958e-01
SLC7A6	6.2247	-0.03521	9.958e-01
PVT1	3.91642	-0.03536	9.958e-01
PIGF	7.54526	-0.03537	9.958e-01
SLF2	16.6951	-0.03564	9.958e-01
RRP8	5.90464	-0.03583	9.958e-01
ZNF513	5.2872	-0.03594	9.958e-01
SNAP47	2.42855	-0.03603	9.958e-01
YTHDC1	20.9499	-0.03614	9.958e-01
TNNI2	4.19273	-0.03626	9.958e-01
KRIT1	11.5645	-0.0367	9.958e-01
ANKHD1	3.20411	-0.03675	9.958e-01
ZNF131	9.21336	-0.03676	9.958e-01
JMJD6	8.48539	-0.03693	9.958e-01
GBF1	12.3117	-0.03694	9.958e-01
MIER2	6.03513	-0.03714	9.958e-01
SEC61A1	34.3447	-0.03724	9.958e-01
PRDX6	37.6831	-0.03726	9.958e-01
TMEM127	25.4009	-0.03736	9.958e-01
PAK1IP1	8.29808	-0.03746	9.958e-01
AGAP9	2.83981	-0.03751	9.958e-01
TMSB10	1833.97	-0.03754	9.958e-01
CYBC1	21.3977	-0.0376	9.958e-01
RCE1	5.5435	-0.03785	9.958e-01
CDC16	14.187	-0.03793	9.958e-01
UBE4B	9.94853	-0.03804	9.958e-01
ZNF197	2.53171	-0.03815	9.958e-01
PFDN1	14.9151	-0.03816	9.958e-01
C22orf34	3.37232	-0.03819	9.958e-01
MAP2K5	4.12748	-0.03819	9.958e-01
SLC27A1	8.34481	-0.03836	9.958e-01
MRPL57	38.8186	-0.03849	9.958e-01
ACOT2	8.60632	-0.03853	9.958e-01
EIF5	49.6811	-0.03866	9.958e-01
FAM53C	6.93698	-0.03866	9.958e-01
REL	42.1591	-0.03866	9.958e-01
KCNMB1	7.73997	-0.03869	9.958e-01
FMO4	1.73235	-0.03898	9.958e-01
DDX60	8.54018	-0.03898	9.958e-01
TMCC1	8.51584	-0.03928	9.958e-01
FAM185A	1.78307	-0.03931	9.958e-01
PDE3B	8.35152	-0.03933	9.958e-01
SF3B5	30.9332	-0.03941	9.958e-01
HEXB	84.8736	-0.03944	9.958e-01
CDK5RAP2	9.66023	-0.03953	9.958e-01
COG5	8.85913	-0.03954	9.958e-01
CREBL2	15.3465	-0.03957	9.958e-01
BRD8	6.13312	-0.03963	9.958e-01
CCDC130	12.1896	-0.03969	9.958e-01
SF3A2	14.4711	-0.03984	9.958e-01
SNRNP200	23.2799	-0.03986	9.958e-01
GNL3	9.28392	-0.03992	9.958e-01
GPATCH8	14.5858	-0.04	9.958e-01
STIM1	10.138	-0.04003	9.958e-01
IRF8	18.3307	-0.04008	9.958e-01
PHIP	27.5651	-0.04009	9.958e-01
LSG1	8.47772	-0.04013	9.958e-01
ATMIN	6.13337	-0.04014	9.958e-01
PPT1	90.3059	-0.04017	9.958e-01
SAMM50	7.17804	-0.0402	9.958e-01
ARF3	22.0194	-0.04036	9.958e-01
EXOSC3	6.67872	-0.0406	9.958e-01
FAM104A	7.08636	-0.0406	9.958e-01
HSDL1	4.59102	-0.04063	9.958e-01
LYPLA2	16.4982	-0.04066	9.958e-01
GNPDA1	38.1979	-0.04071	9.958e-01
MPP1	71.7661	-0.04087	9.958e-01
EIF4H	29.6966	-0.04107	9.958e-01
SPTAN1	25.0698	-0.04114	9.958e-01
SCAF8	8.24851	-0.0412	9.958e-01
FKBP14	3.40266	-0.04121	9.958e-01
DUT	22.0244	-0.04123	9.958e-01
TROVE2	13.8407	-0.04127	9.958e-01
PRKAR2A	18.8772	-0.04129	9.958e-01
RNF214	5.3783	-0.04135	9.958e-01
SLX4	4.35732	-0.04146	9.958e-01
TRIP10	4.28025	-0.04163	9.958e-01
THYN1	7.89076	-0.04175	9.958e-01
TRMT1L	7.64134	-0.04199	9.958e-01
SLC38A10	26.9593	-0.04216	9.958e-01
PPP4C	44.3347	-0.0422	9.958e-01
ZMAT3	7.77293	-0.04234	9.958e-01
HIGD1A	4.52693	-0.0425	9.958e-01
MIIP	18.9041	-0.04277	9.958e-01
RNASEH2C	14.4086	-0.04278	9.958e-01
LIMK2	6.36593	-0.0428	9.958e-01
UHRF1BP1L	10.6796	-0.04289	9.958e-01
EXOC7	13.9564	-0.04289	9.958e-01
INTS8	6.18931	-0.04293	9.958e-01
KCNN4	8.91437	-0.04299	9.958e-01
LCMT1	7.43966	-0.04303	9.958e-01
DNAJA4	5.50497	-0.04305	9.958e-01
TJAP1	4.53138	-0.04306	9.958e-01
IMMT	21.126	-0.04307	9.958e-01
SMIM30	17.8721	-0.04313	9.958e-01
UBB	121.95	-0.04322	9.958e-01
METTL1	4.50549	-0.04328	9.958e-01
PIGS	8.15364	-0.04334	9.958e-01
PCYT1A	15.7963	-0.04338	9.958e-01
MRPS14	6.76495	-0.04342	9.958e-01
STARD13	6.44253	-0.04342	9.958e-01
PIK3AP1	31.502	-0.0435	9.958e-01
LENG8	39.5312	-0.0437	9.958e-01
MAP2K4	5.40503	-0.04378	9.958e-01
ANKRA2	4.04813	-0.04386	9.958e-01
ZSCAN26	2.13989	-0.04389	9.958e-01
CTDP1	7.52454	-0.04397	9.958e-01
TMEM30A	40.2416	-0.04398	9.958e-01
MZT2A	9.98736	-0.04399	9.958e-01
BBS4	2.77327	-0.044	9.958e-01
MMP24OS	44.4449	-0.04401	9.958e-01
EDEM1	12.0203	-0.04404	9.958e-01
MRPL35	9.25935	-0.04414	9.958e-01
TMEM91	3.12125	-0.0442	9.958e-01
MAGOHB	5.88912	-0.04423	9.958e-01
YTHDC2	12.9278	-0.0443	9.958e-01
WDR20	4.41141	-0.04436	9.958e-01
SLC30A1	5.16416	-0.04437	9.958e-01
ASAH1	162.666	-0.04438	9.958e-01
SLC5A3	8.75989	-0.04452	9.958e-01
TIMM17A	13.9323	-0.04454	9.958e-01
ARIH2	16.1306	-0.04459	9.958e-01
TARDBP	12.0551	-0.04461	9.958e-01
PI4K2A	22.1822	-0.04478	9.958e-01
RAD23A	49.0676	-0.04489	9.958e-01
FAM72A	1.78735	-0.04502	9.958e-01
POU2F2	12.7011	-0.04515	9.958e-01
LASP1	31.501	-0.04519	9.958e-01
TCIRG1	97.3532	-0.04521	9.958e-01
CMPK2	6.55342	-0.04526	9.958e-01
DYNC1LI1	15.4673	-0.04526	9.958e-01
GYG1	12.0238	-0.0455	9.958e-01
PRPF4B	39.9438	-0.04573	9.958e-01
HEATR6	7.55395	-0.04576	9.958e-01
ARRB2	72.2517	-0.04584	9.958e-01
RGS10	37.4804	-0.04588	9.958e-01
CASP7	5.38736	-0.04596	9.958e-01
NBPF11	4.00676	-0.04626	9.958e-01
CRNKL1	7.72378	-0.04628	9.958e-01
COMMD8	11.4197	-0.04633	9.958e-01
IFIT2	15.7862	-0.04641	9.958e-01
SART3	6.99773	-0.04673	9.958e-01
MARCH2	17.3091	-0.04675	9.958e-01
TIMM10B	3.22695	-0.04683	9.958e-01
HSD17B4	47.197	-0.04698	9.958e-01
TWF2	41.5414	-0.047	9.958e-01
PATL1	15.9301	-0.04705	9.958e-01
CUTA	33.3229	-0.04708	9.958e-01		Yes
APRT	48.6458	-0.04709	9.958e-01
MOB3A	17.018	-0.0471	9.958e-01
ELOF1	8.9815	-0.04714	9.958e-01
MRPL23	6.83998	-0.04717	9.958e-01
TRMT13	5.52133	-0.04731	9.958e-01
EIF3K	72.5785	-0.04732	9.958e-01
HGH1	3.25329	-0.04734	9.958e-01
HIF1A	66.9257	-0.04738	9.958e-01
IPO9	10.643	-0.04766	9.958e-01
FMNL3	14.1813	-0.04807	9.958e-01
CD276	20.825	-0.04821	9.958e-01
AIMP1	16.4788	-0.04836	9.958e-01		Yes
FBXO42	7.83425	-0.04838	9.958e-01
NSMCE1	10.3207	-0.0484	9.958e-01
PPP1R2	22.5845	-0.0485	9.958e-01
RAB11FIP2	8.89504	-0.04872	9.958e-01
UBAP2L	17.8819	-0.0488	9.958e-01
TRIM27	20.7127	-0.04881	9.958e-01
NRBP1	19.3616	-0.04904	9.958e-01
ADARB1	3.98385	-0.04908	9.958e-01
HAUS2	7.80359	-0.04925	9.958e-01
KDELC2	2.59238	-0.04934	9.958e-01
GRAMD4	15.5814	-0.04951	9.958e-01
SMARCA2	23.114	-0.04954	9.958e-01
MGAT1	92.0589	-0.04965	9.958e-01
EPN1	28.886	-0.04968	9.958e-01
FBXL5	25.8644	-0.04974	9.958e-01
DVL2	4.03492	-0.04978	9.958e-01
MS4A6A	204.28	-0.04988	9.958e-01
IFI35	21.7992	-0.04992	9.958e-01		Yes
NDUFS6	38.7716	-0.04998	9.958e-01
LTBR	37.4304	-0.04999	9.958e-01
RAB11A	32.8148	-0.05001	9.958e-01
PC	2.54568	-0.05011	9.958e-01
PAQR3	3.29058	-0.05021	9.958e-01
EEF2K	12.7841	-0.05036	9.958e-01
TFDP1	9.72267	-0.05051	9.958e-01
CSTF1	3.50037	-0.05051	9.958e-01
RNF216	14.1019	-0.05052	9.958e-01
ITGB2	191.126	-0.05056	9.958e-01
TMX2	8.55595	-0.05067	9.958e-01
ZEB2	222.752	-0.05067	9.958e-01
SLC31A1	30.3256	-0.05069	9.958e-01
RCBTB2	13.6987	-0.05082	9.958e-01
DDX18	28.4281	-0.05084	9.958e-01
BTF3L4	21.8271	-0.05085	9.958e-01
ESF1	20.2238	-0.05087	9.958e-01
TRAFD1	8.24608	-0.05094	9.958e-01
DNAJC14	3.74654	-0.05095	9.958e-01
CENPU	2.48264	-0.05108	9.958e-01
ASPH	45.661	-0.05127	9.958e-01
HLA-C	514.473	-0.05143	9.958e-01
MRPL51	28.4628	-0.05144	9.958e-01
RAMMET	7.96242	-0.05149	9.958e-01
NKIRAS2	11.8138	-0.05152	9.958e-01
HINT2	9.72424	-0.05156	9.958e-01
TADA2A	3.51628	-0.05184	9.958e-01
BCCIP	12.6661	-0.05199	9.958e-01
IVD	8.55752	-0.05204	9.958e-01
THRA	6.36204	-0.05212	9.958e-01
DNAJC7	29.2938	-0.05222	9.958e-01
C2CD2	3.60033	-0.05222	9.958e-01
PSME2	91.0924	-0.05229	9.958e-01
FAU	291.005	-0.05232	9.958e-01
GATD1	7.64997	-0.05235	9.958e-01		Yes
SNX2	54.3893	-0.05265	9.958e-01
TMEM18	9.30758	-0.05267	9.958e-01
FAM131A	2.84127	-0.05268	9.958e-01
MYBBP1A	5.42394	-0.05285	9.958e-01
VAC14	21.3803	-0.0529	9.958e-01
DNAJB2	6.59023	-0.05293	9.958e-01
C18orf25	6.46809	-0.05301	9.958e-01
PIGP	8.43462	-0.05308	9.958e-01
HINT1	69.41	-0.05322	9.958e-01
TARBP2	5.44494	-0.05324	9.958e-01
ABCA7	5.38335	-0.05325	9.958e-01
SRGAP2	13.9612	-0.05328	9.958e-01
EAPP	9.50928	-0.0533	9.958e-01
ZRSR2	7.56147	-0.05333	9.958e-01
FAF2	9.86011	-0.05336	9.958e-01
C9orf66	1.52399	-0.05341	9.958e-01
RELA	7.92837	-0.05353	9.958e-01
ANO10	5.266	-0.05358	9.958e-01
CNTLN	13.807	-0.05377	9.958e-01
OGFR	31.6683	-0.05389	9.958e-01
ZBTB1	14.7797	-0.0539	9.958e-01
POMP	79.1436	-0.05394	9.958e-01
LRRC59	17.8333	-0.054	9.958e-01
TAF1C	5.30395	-0.0541	9.958e-01
POLD2	4.63905	-0.05418	9.958e-01
WBP11	13.7625	-0.0543	9.958e-01
MGA	12.5062	-0.05442	9.958e-01
DUSP3	30.2061	-0.05449	9.958e-01
ZBED1	10.5458	-0.05454	9.958e-01
TSSC4	8.15434	-0.0547	9.958e-01
ANAPC11	62.4414	-0.05473	9.958e-01
C9orf85	3.28472	-0.05476	9.958e-01
LONP2	21.2944	-0.05478	9.958e-01
CEP104	7.70751	-0.05481	9.958e-01
NUP133	6.3848	-0.05481	9.958e-01
RAB7A	83.5086	-0.05482	9.958e-01
STK17B	17.7716	-0.05492	9.958e-01
TMEM131L	4.77379	-0.05495	9.958e-01
CDK19	8.90299	-0.05509	9.958e-01
HRAS	9.21633	-0.05523	9.958e-01
MDM2	27.2833	-0.05524	9.958e-01
PRPF40A	41.2233	-0.05528	9.958e-01
ABRACL	36.2834	-0.05529	9.958e-01
CBX5	7.3081	-0.05589	9.958e-01
ATP6V1A	26.6488	-0.056	9.958e-01
TFAM	10.8028	-0.05619	9.958e-01
C11orf71	4.05577	-0.05625	9.958e-01
FBXO34	6.75624	-0.05634	9.958e-01
IL6ST	20.5989	-0.05637	9.958e-01		Yes
SEC11C	19.6167	-0.05639	9.958e-01
STUB1	29.6281	-0.05648	9.958e-01
GCC2	27.5525	-0.05653	9.958e-01
CSNK1D	25.6363	-0.05657	9.958e-01
GTF2H1	10.7772	-0.05665	9.958e-01
UBL7	9.1834	-0.0567	9.958e-01
NT5C3A	6.84867	-0.05678	9.958e-01
TTC37	15.7167	-0.05685	9.958e-01
CIAPIN1	6.15587	-0.05685	9.958e-01
GALM	13.9446	-0.05686	9.958e-01
PFKL	33.2263	-0.057	9.958e-01
USP47	14.7414	-0.05728	9.958e-01
LYST	20.122	-0.05736	9.958e-01
TM7SF3	10.136	-0.05748	9.958e-01
DAZAP1	19.981	-0.05763	9.958e-01
MBD1	8.94727	-0.05767	9.958e-01
HSD17B14	11.1186	-0.05774	9.958e-01
LOXL3	5.786	-0.05778	9.958e-01		Yes
KPNA2	8.12698	-0.05781	9.958e-01
TOMM70	14.6325	-0.05799	9.958e-01
GPBAR1	2.60755	-0.05802	9.958e-01
EIF5A2	1.64616	-0.05802	9.958e-01
STAM2	9.09762	-0.05805	9.958e-01
RAD9A	3.60455	-0.05806	9.958e-01
JOSD2	27.9044	-0.05817	9.958e-01
S100A10	766.728	-0.05825	9.958e-01
SEC22C	8.73525	-0.05825	9.958e-01
RBMX	19.4781	-0.05834	9.958e-01
PGPEP1	11.054	-0.05839	9.958e-01
NUDT4	11.0328	-0.05858	9.958e-01
NDUFS2	22.0091	-0.0586	9.958e-01
MDH2	29.9551	-0.05866	9.958e-01
MRPS28	5.40133	-0.05867	9.958e-01
POLR2I	16.3171	-0.05878	9.958e-01
FBXO45	4.28845	-0.05878	9.958e-01
POLDIP2	10.5445	-0.05888	9.958e-01
TNPO2	5.31759	-0.05888	9.958e-01
ELOVL5	8.10119	-0.05891	9.958e-01
ATP6V0E1	114.351	-0.05902	9.958e-01
PIKFYVE	17.1894	-0.05906	9.958e-01
SEPT7	51.9161	-0.05919	9.958e-01
NXPE3	6.43693	-0.05919	9.958e-01		Yes
MRPS2	4.72507	-0.05925	9.958e-01
ORAOV1	6.38848	-0.05937	9.958e-01
TNFSF10	11.0124	-0.05947	9.958e-01		Yes
WAS	39.9143	-0.05966	9.958e-01
PBXIP1	5.69282	-0.05979	9.958e-01
XBP1	33.4163	-0.05991	9.958e-01
COX8A	134.853	-0.05994	9.958e-01
AMDHD2	21.3644	-0.06003	9.958e-01
ARHGAP9	13.3331	-0.0602	9.958e-01
NUDC	26.1014	-0.06039	9.958e-01
DPAGT1	7.70832	-0.06042	9.958e-01
DOT1L	8.98667	-0.06052	9.958e-01
PDCD2	11.484	-0.06052	9.958e-01
TMEM41A	6.03541	-0.06063	9.958e-01
SOWAHC	4.56723	-0.06065	9.958e-01
RNF19A	16.1806	-0.06067	9.958e-01
EPHB6	3.81189	-0.06068	9.958e-01
OSGIN1	3.02803	-0.06091	9.958e-01
PGRMC2	7.38447	-0.06101	9.958e-01
GTPBP4	9.92587	-0.06107	9.958e-01
ATG101	8.53091	-0.06107	9.958e-01
STAT4	2.51968	-0.0611	9.958e-01
CD37	88.2097	-0.06126	9.958e-01
ARNT	8.34315	-0.06135	9.958e-01
NUP98	12.9783	-0.06137	9.958e-01
UBE2E3	13.8886	-0.06138	9.958e-01
PCOLCE2	21.9821	-0.0614	9.958e-01		Yes
APEX2	7.36637	-0.06148	9.958e-01
KIDINS220	24.8146	-0.06157	9.958e-01
TWISTNB	5.66766	-0.06159	9.958e-01
PLOD3	28.4776	-0.0616	9.958e-01		Yes
CHD8	19.1982	-0.06162	9.958e-01
TMED2	28.8421	-0.06164	9.958e-01
TCHP	8.65329	-0.06194	9.958e-01
SP140L	11.7323	-0.06211	9.958e-01
CNRIP1	3.57331	-0.06225	9.958e-01
HLA-B	852.751	-0.06245	9.958e-01
SIRT7	15.3699	-0.0625	9.958e-01
PHF20L1	22.5726	-0.0626	9.958e-01
PPM1G	28.1865	-0.06262	9.958e-01
SLC25A11	13.9119	-0.06272	9.958e-01
ZC3H3	4.82135	-0.06274	9.958e-01
RAB18	17.5306	-0.0628	9.958e-01
WDR77	9.67764	-0.06284	9.958e-01
SARNP	1.71853	-0.06294	9.958e-01
SHISA5	24.7624	-0.06294	9.958e-01
VPS36	27.4782	-0.0631	9.958e-01
GTF3C3	9.01789	-0.06311	9.958e-01
UGGT2	6.17532	-0.0632	9.958e-01
FOXO1	4.15893	-0.06343	9.958e-01
MAP3K12	2.61849	-0.06347	9.958e-01
NDUFC1	34.4387	-0.06361	9.958e-01
ZNF276	7.68272	-0.06372	9.958e-01
LAMTOR5	37.4833	-0.0638	9.958e-01
P4HB	104.859	-0.06384	9.958e-01
IRF7	22.4038	-0.06384	9.958e-01
CYP4V2	8.60437	-0.06394	9.958e-01
SULT1A1	11.8187	-0.06406	9.958e-01
UROD	19.3518	-0.06409	9.958e-01
FEM1C	5.61302	-0.06414	9.958e-01
ABAT	2.24879	-0.06427	9.958e-01
NPC1	40.6132	-0.06429	9.958e-01
FEM1A	4.14134	-0.0643	9.958e-01
NCK1	15.6862	-0.0644	9.958e-01
ATP5F1A	40.9067	-0.06442	9.958e-01
SPATA33	3.86328	-0.06443	9.958e-01
ACAT1	11.7781	-0.06454	9.958e-01
SUMO3	32.3257	-0.06457	9.958e-01
TPST2	19.0374	-0.06465	9.958e-01
GSS	11.9742	-0.06471	9.958e-01
FASTK	13.2759	-0.06474	9.958e-01
ELMOD3	6.27966	-0.06478	9.958e-01
UXT	26.96	-0.06484	9.958e-01
MPEG1	27.063	-0.06492	9.958e-01		Yes
EZR	42.4407	-0.06501	9.958e-01
OLFML2B	27.7819	-0.06531	9.958e-01		Yes
FNDC3B	60.234	-0.06531	9.958e-01
FCGR3A	159.735	-0.06558	9.958e-01		Yes
GPR155	5.6405	-0.0656	9.958e-01
PILRB	5.9285	-0.06578	9.958e-01
VDAC2	27.6056	-0.06584	9.958e-01
KIF1B	23.1666	-0.06585	9.958e-01
GOPC	14.3666	-0.06585	9.958e-01
BID	16.0833	-0.06599	9.958e-01
TXNDC17	45.3034	-0.066	9.958e-01
FNIP2	44.7052	-0.06608	9.958e-01
TCF12	27.7429	-0.06609	9.958e-01
SLC30A5	8.93878	-0.0661	9.958e-01
AP1B1	50.1954	-0.06628	9.958e-01
SACM1L	10.8299	-0.06639	9.958e-01
SOCS3	24.5377	-0.06648	9.958e-01
HLA-DPB1	519.428	-0.06651	9.958e-01
ARHGAP17	19.7307	-0.06655	9.958e-01
DNAJB6	27.7226	-0.0666	9.958e-01
RHOT2	11.675	-0.06665	9.958e-01
NDUFB3	31.9453	-0.06668	9.958e-01
CTNS	10.8535	-0.06671	9.958e-01
TCEAL4	31.4063	-0.06692	9.958e-01
CTNND1	24.8995	-0.06692	9.958e-01
VGLL4	9.53527	-0.06693	9.958e-01
ARAP1	45.7772	-0.06696	9.958e-01
PARP8	8.24469	-0.06702	9.958e-01
ZKSCAN5	2.32615	-0.06707	9.958e-01
EIF3E	24.886	-0.06712	9.958e-01
METTL13	5.09689	-0.06714	9.958e-01
MBD3	11.8738	-0.06727	9.958e-01
HMGA1	19.3845	-0.06735	9.958e-01
HIST2H2AC	3.22004	-0.06763	9.958e-01
HARS	7.06553	-0.06768	9.958e-01
RSF1	21.8776	-0.06803	9.958e-01
ENKD1	1.97189	-0.06834	9.958e-01
NTMT1	9.25115	-0.06837	9.958e-01
CNPY2	7.58784	-0.06839	9.958e-01
ELOVL1	18.9582	-0.0684	9.958e-01
SRP19	9.2548	-0.06852	9.958e-01
KIF2A	9.30021	-0.06865	9.958e-01
NUTF2	24.7544	-0.06868	9.958e-01
MYL6	550.201	-0.06874	9.958e-01
PEX26	9.85299	-0.06883	9.958e-01
GAS6	21.4346	-0.06899	9.958e-01		Yes
KMT2E	41.1662	-0.06926	9.958e-01
IPO8	10.3284	-0.06927	9.958e-01
AARS	9.62152	-0.06929	9.958e-01
RSL1D1	26.173	-0.0693	9.958e-01
ZNF622	10.1238	-0.06939	9.958e-01
WBP2	30.7933	-0.06967	9.958e-01
HOXB2	3.42098	-0.06969	9.958e-01
PACS2	14.5404	-0.06976	9.958e-01
RPP25L	4.64277	-0.06984	9.958e-01
ACOT9	15.957	-0.06989	9.958e-01
CD180	13.9272	-0.06992	9.958e-01
PUS7	2.96031	-0.07004	9.958e-01
BECN1	14.0161	-0.07011	9.958e-01
SHARPIN	15.5291	-0.07013	9.958e-01
THOC2	20.8823	-0.07014	9.958e-01
PDXK	79.6311	-0.07016	9.958e-01
CCNJ	3.40699	-0.07017	9.958e-01
PIK3R6	5.32189	-0.07023	9.958e-01
ALDH3B1	18.942	-0.07031	9.958e-01
UBE2R2	16.3381	-0.07031	9.958e-01
EIF3L	21.8249	-0.07032	9.958e-01
OGDH	19.173	-0.07033	9.958e-01
SPA17	1.80886	-0.07049	9.958e-01
SAMHD1	213.648	-0.07053	9.958e-01
ACTG1	479.057	-0.0706	9.958e-01
DHX35	3.0422	-0.07061	9.958e-01
MYSM1	10.7862	-0.07065	9.958e-01
CNOT11	8.05872	-0.07067	9.958e-01
ICAM1	39.174	-0.0707	9.958e-01
HSPE1	49.2244	-0.07076	9.958e-01
SGSM3	2.14111	-0.07084	9.958e-01
NUDT15	2.66213	-0.07089	9.958e-01
LYRM4	3.75834	-0.07095	9.958e-01
ADAM9	42.2706	-0.07097	9.958e-01		Yes
STRN4	11.5953	-0.07098	9.958e-01
UBE2D4	6.23438	-0.07103	9.958e-01
TNFAIP8L1	2.66678	-0.07104	9.958e-01
GNB1L	1.5762	-0.07107	9.958e-01
PRKCI	4.93065	-0.0711	9.958e-01
SOCS5	2.68147	-0.07117	9.958e-01
IL2RG	8.82059	-0.07142	9.958e-01
MAP3K14	5.96674	-0.07144	9.958e-01
DMXL2	80.4279	-0.07166	9.958e-01
RASGRP4	5.6432	-0.07188	9.958e-01
SNU13	34.2921	-0.07198	9.958e-01
RUBCN	8.47454	-0.07214	9.958e-01
GCN1	7.86514	-0.07214	9.958e-01
HCCS	4.91729	-0.07219	9.958e-01
S100A13	8.8331	-0.0722	9.958e-01		Yes
KIAA0895L	3.03827	-0.07224	9.958e-01
BAZ1B	23.8136	-0.07229	9.958e-01
SLC35B2	5.71375	-0.07245	9.958e-01
CARS	7.69139	-0.07281	9.958e-01
LATS1	12.2665	-0.0729	9.958e-01
GPBP1	22.8977	-0.07291	9.958e-01
MAP1LC3A	2.77398	-0.07296	9.958e-01
HRH1	2.72757	-0.07303	9.958e-01
DNAJC10	17.4612	-0.07304	9.958e-01
PLXNC1	26.934	-0.07312	9.958e-01
SH3YL1	4.95243	-0.07314	9.958e-01
TMEM94	8.03401	-0.07317	9.958e-01
IL17RC	4.7729	-0.07324	9.958e-01
SEC11A	39.5075	-0.07328	9.958e-01
CDC25B	6.63371	-0.07334	9.958e-01
FTSJ3	6.22529	-0.07343	9.958e-01
TNPO1	19.9895	-0.07361	9.958e-01
OGG1	3.66598	-0.07373	9.958e-01
COX7A2L	19.8344	-0.07376	9.958e-01
TUBB	114.555	-0.0738	9.958e-01
C1orf216	4.29299	-0.07395	9.958e-01
KLF10	21.2496	-0.07408	9.958e-01
DUS1L	16.2343	-0.0741	9.958e-01
ARAP2	10.7045	-0.07423	9.958e-01
UBE2B	29.1532	-0.07428	9.958e-01
ATP6V0C	88.6969	-0.07436	9.958e-01
PSMD3	18.0506	-0.07442	9.958e-01
LRRC58	15.8767	-0.07444	9.958e-01
USP8	26.2441	-0.07479	9.958e-01
RTRAF	24.4999	-0.07483	9.958e-01
PANK2	14.399	-0.07491	9.958e-01
NAT9	7.52324	-0.07494	9.958e-01
SENP6	24.0628	-0.07515	9.958e-01
FAM160B2	7.59698	-0.07532	9.958e-01
TMEM208	24.6653	-0.07534	9.958e-01
NCOR1	40.214	-0.07547	9.958e-01
ZNF91	8.13393	-0.07553	9.958e-01
NFKBIE	8.6879	-0.07558	9.958e-01
STYX	5.66816	-0.07558	9.958e-01
ORMDL2	18.613	-0.0756	9.958e-01
PPP1R3D	3.50495	-0.07561	9.958e-01
HOOK2	6.64863	-0.07562	9.958e-01
CNTRL	17.4753	-0.07565	9.958e-01
TTLL12	3.86464	-0.07567	9.958e-01
PRKAG1	8.1152	-0.07567	9.958e-01
FBXO3	5.06089	-0.07577	9.958e-01
NOSIP	14.688	-0.07585	9.958e-01
EEFSEC	10.0008	-0.07604	9.958e-01
LUC7L3	38.0594	-0.07604	9.958e-01
HLA-DQA1	231.907	-0.07621	9.958e-01
INO80D	11.8234	-0.07622	9.958e-01
ELP2	8.56257	-0.07631	9.958e-01
PTPN2	22.5329	-0.07635	9.958e-01
DDIT3	14.0442	-0.07635	9.958e-01
CCDC59	11.5953	-0.07636	9.958e-01
TBP	4.99146	-0.07639	9.958e-01
LPIN1	9.81442	-0.07643	9.958e-01
IL15RA	4.46088	-0.07643	9.958e-01		Yes
ATP5MG	116.581	-0.0765	9.958e-01
FAF1	9.94326	-0.07657	9.958e-01
ZNF557	3.49521	-0.07674	9.958e-01
LUZP1	9.25787	-0.07682	9.958e-01
OSTC	35.9691	-0.07686	9.958e-01
MSRB2	17.062	-0.07694	9.958e-01
CREM	18.2822	-0.07695	9.958e-01
ERP29	51.3465	-0.07703	9.958e-01
HAVCR2	60.1803	-0.07712	9.958e-01
MIEF1	6.75217	-0.07731	9.958e-01
CHD1	25.9906	-0.07733	9.958e-01
ATP5PO	9.28495	-0.07766	9.958e-01
NSUN5	8.96528	-0.07766	9.958e-01
TMEM163	4.7146	-0.07782	9.958e-01
LIG3	4.81991	-0.07787	9.958e-01
RASA4	5.64513	-0.07789	9.958e-01
HDAC7	7.25672	-0.0779	9.958e-01
CDC27	10.5577	-0.07798	9.958e-01
PAPOLA	37.203	-0.078	9.958e-01
SDHB	20.3453	-0.07801	9.958e-01
TNKS2	27.0541	-0.07812	9.958e-01
ZNF668	3.59579	-0.07813	9.958e-01
TOR1B	6.59914	-0.07826	9.958e-01
LMF2	13.4296	-0.07828	9.958e-01
HLA-E	235.612	-0.07844	9.958e-01		Yes
FXR1	16.8073	-0.07848	9.958e-01
IDH3G	17.6436	-0.0786	9.958e-01
CHAF1A	2.62229	-0.0787	9.958e-01
GALNT11	9.15628	-0.07873	9.958e-01
SPG11	21.9003	-0.07876	9.958e-01
LDHA	59.1581	-0.0788	9.958e-01
HIGD2A	63.8912	-0.07881	9.958e-01
AIP	15.4028	-0.07886	9.958e-01
NT5C2	16.3529	-0.07901	9.958e-01
PIAS3	2.74875	-0.07922	9.958e-01
COPS6	17.8035	-0.07923	9.958e-01
WDR24	2.06551	-0.07925	9.958e-01
HLA-DMA	196.152	-0.07929	9.958e-01
KHDC4	7.3474	-0.07938	9.958e-01
RBM10	7.53462	-0.07949	9.958e-01
NAA60	10.0014	-0.07955	9.958e-01
PPTC7	10.267	-0.0796	9.958e-01
EAF2	6.09837	-0.08005	9.958e-01
POLR3C	5.02853	-0.08007	9.958e-01
BOD1	4.64088	-0.08013	9.958e-01
CCT8	24.2895	-0.08029	9.958e-01
GRB2	170.625	-0.08032	9.958e-01
GPCPD1	82.6487	-0.08044	9.958e-01
KMT2D	16.1372	-0.08076	9.958e-01
KLHL18	8.55651	-0.08081	9.958e-01
RB1	39.184	-0.08092	9.958e-01
KIAA0586	4.05565	-0.081	9.958e-01
ZMAT1	7.94794	-0.08112	9.958e-01
RAC1	208.368	-0.08137	9.958e-01
GMDS	4.02793	-0.08154	9.958e-01
DUSP28	3.30504	-0.08156	9.958e-01
CEP135	9.1476	-0.08158	9.958e-01
SNRPA	15.8825	-0.08161	9.958e-01
MIGA2	3.53554	-0.08177	9.958e-01
MLEC	44.1522	-0.08192	9.958e-01
COPS7B	5.02741	-0.08199	9.958e-01
APBA3	2.32548	-0.082	9.958e-01
TMEM248	15.6059	-0.08214	9.958e-01
FSD1L	5.11214	-0.08216	9.958e-01
MTMR1	2.07415	-0.08225	9.958e-01
DMXL1	19.9932	-0.08227	9.958e-01
SSB	49.2669	-0.08228	9.958e-01
RIOK1	8.06555	-0.08236	9.958e-01
GPR84	3.37083	-0.08237	9.958e-01
MTA2	6.28213	-0.08244	9.958e-01
PPM1F	7.14173	-0.08268	9.958e-01
TMED1	4.71683	-0.08278	9.958e-01
CATSPER1	2.61442	-0.08285	9.958e-01
PTAR1	9.61182	-0.08286	9.958e-01
CCDC57	6.17473	-0.08287	9.958e-01
TRMT5	3.9719	-0.08338	9.958e-01
ATG13	8.20151	-0.08343	9.958e-01
PFN1	691.572	-0.0837	9.958e-01
TARS	12.5825	-0.08374	9.958e-01
NAIP	53.2279	-0.08388	9.958e-01
GOLGA4	57.1711	-0.08389	9.958e-01
TAP1	22.589	-0.08391	9.958e-01
UBN1	20.4184	-0.08394	9.958e-01
SP140	4.00159	-0.08395	9.958e-01
COX7A2	59.6799	-0.08396	9.958e-01
BIRC6	32.1912	-0.08404	9.958e-01
IGF2R	78.1472	-0.08412	9.958e-01
SEC22B	15.6865	-0.08427	9.958e-01
MIA2	14.9532	-0.08428	9.958e-01
RNASEL	5.92435	-0.08429	9.958e-01
TAF4	3.67781	-0.08429	9.958e-01
WNK1	50.8996	-0.08436	9.958e-01
BLOC1S1	26.2625	-0.08438	9.958e-01
CERS6	13.664	-0.0844	9.958e-01
GPX4	185.736	-0.08448	9.958e-01
MTF2	8.55254	-0.0845	9.958e-01
MSRA	9.78715	-0.08463	9.958e-01
PARP9	27.0723	-0.08476	9.958e-01
PCID2	6.08015	-0.08522	9.958e-01
SYNJ1	8.10104	-0.08524	9.958e-01
ZNF232	1.38998	-0.08537	9.958e-01
DHX36	27.0351	-0.08549	9.958e-01
SNX11	8.7026	-0.08559	9.958e-01
PSMD7	29.7062	-0.08565	9.958e-01
TKFC	2.6769	-0.08584	9.958e-01
TBCD	9.69173	-0.08601	9.958e-01
LSM2	13.5655	-0.08617	9.958e-01
ARL3	6.1817	-0.08621	9.958e-01
WASHC5	9.96265	-0.08632	9.958e-01
AKAP13	78.0262	-0.08638	9.958e-01
CDK11A	10.01	-0.08682	9.958e-01
TFIP11	6.78353	-0.08692	9.958e-01
ZNF3	3.54852	-0.08705	9.958e-01
BROX	16.5622	-0.08712	9.958e-01
PLAA	12.6338	-0.08713	9.958e-01
CLNS1A	11.8119	-0.08719	9.958e-01
ELMO1	16.1496	-0.08723	9.958e-01
YTHDF2	17.3782	-0.08729	9.958e-01
ZFYVE26	21.2612	-0.08731	9.958e-01
SRSF4	28.9692	-0.08731	9.958e-01
HNRNPDL	62.0617	-0.08732	9.958e-01
ZNF217	18.3439	-0.08736	9.958e-01
KMT2C	45.6089	-0.08738	9.958e-01
RICTOR	9.93169	-0.08743	9.958e-01
EXOC3	13.5782	-0.0875	9.958e-01
SRSF1	20.0148	-0.08756	9.958e-01
ZNF688	5.9355	-0.08774	9.958e-01
GATAD2A	16.5853	-0.08776	9.958e-01
GTF2E2	10.1418	-0.08797	9.958e-01
PDIA4	48.862	-0.08805	9.958e-01
DCAKD	1.85622	-0.08806	9.958e-01
MAP4	35.3115	-0.08811	9.958e-01
MOGS	16.5208	-0.08816	9.958e-01
NCOA2	9.07816	-0.08864	9.958e-01
CD68	414.283	-0.08865	9.958e-01
C1orf123	10.2825	-0.08872	9.958e-01
DYRK2	6.48973	-0.08874	9.958e-01
NCOR2	40.4223	-0.08883	9.958e-01
NDUFB10	40.7864	-0.08896	9.958e-01
MGLL	51.9621	-0.08897	9.958e-01
OARD1	5.10299	-0.08897	9.958e-01
SDF2	9.99502	-0.08904	9.958e-01
DAD1	55.8108	-0.08916	9.958e-01
SLC2A6	5.10499	-0.08919	9.958e-01
DNAJA3	5.64058	-0.08926	9.958e-01
CYBA	578.586	-0.0893	9.958e-01
PMPCA	7.70248	-0.08931	9.958e-01
ACSS2	5.82234	-0.08943	9.958e-01
GPR107	12.4853	-0.08943	9.958e-01
TAF1D	32.8732	-0.08983	9.958e-01
CCR1	57.5341	-0.08984	9.958e-01
ZNF141	5.03726	-0.08984	9.958e-01
LPXN	24.192	-0.08992	9.958e-01
TELO2	5.4125	-0.08992	9.958e-01
CNOT2	15.2113	-0.08993	9.958e-01
ANKRD46	1.97873	-0.09009	9.958e-01
RAB5B	12.5711	-0.0901	9.958e-01
RBMXL1	3.36639	-0.09012	9.958e-01
SYNE1	10.9452	-0.09013	9.958e-01
SNX6	67.1729	-0.09015	9.958e-01
FTO	5.63828	-0.09021	9.958e-01
CSDE1	56.5854	-0.09027	9.958e-01
EFHC1	3.00368	-0.09033	9.958e-01
NEDD8	32.7265	-0.09034	9.958e-01
CD2BP2	12.026	-0.09036	9.958e-01
CCDC144A	3.95614	-0.09042	9.958e-01
CASS4	2.16609	-0.09048	9.958e-01
CNNM3	1.59924	-0.09058	9.958e-01
METTL25	3.39136	-0.09067	9.958e-01
SELENOT	31.197	-0.09068	9.958e-01
ZNF721	7.1002	-0.09084	9.958e-01
LSM4	24.3809	-0.09087	9.958e-01
MGAT4A	43.9645	-0.09105	9.958e-01		Yes
EIF4G1	44.6149	-0.09112	9.958e-01
VAT1	70.0232	-0.0916	9.958e-01
IWS1	14.9514	-0.09169	9.958e-01
SAMD4A	6.6241	-0.0918	9.958e-01
VASH1	13.8432	-0.09189	9.958e-01		Yes
CAPN10	5.55457	-0.09215	9.958e-01
EIF2B1	7.69077	-0.09226	9.958e-01
TUT4	16.9253	-0.0924	9.958e-01
PDIA3	131.473	-0.09242	9.958e-01
RIN3	25.7186	-0.09253	9.958e-01
UBA52	210.746	-0.09281	9.958e-01
SH3KBP1	20.6663	-0.09281	9.958e-01
ACTB	2545.5	-0.09282	9.958e-01
CD84	100.643	-0.09301	9.958e-01
PSMD4	25.1359	-0.09304	9.958e-01
KIF3B	4.8381	-0.09314	9.958e-01
SMARCC2	16.8333	-0.09343	9.958e-01
NAT10	5.44216	-0.09344	9.958e-01
MARCH1	35.2137	-0.09362	9.958e-01
COMMD6	50.9588	-0.09363	9.958e-01
SMCHD1	28.322	-0.09385	9.958e-01
CDC40	14.6739	-0.09422	9.958e-01
EFL1	4.22052	-0.09424	9.958e-01
GDE1	11.7361	-0.0943	9.958e-01
EMC3	20.375	-0.09431	9.958e-01
ATE1	7.86725	-0.09433	9.958e-01
LCP1	149.607	-0.09446	9.958e-01
DSTYK	5.13833	-0.09453	9.958e-01
CLIC1	195.522	-0.09454	9.958e-01
PHC3	14.5329	-0.09468	9.958e-01
DCLRE1C	6.50108	-0.09469	9.958e-01
ZNF337	2.90193	-0.09469	9.958e-01
PNKP	21.4184	-0.09472	9.958e-01
ODF3B	23.9371	-0.09476	9.958e-01
B3GAT3	13.6058	-0.09482	9.958e-01
CRYBG3	19.019	-0.09483	9.958e-01
HLA-G	6.72888	-0.09484	9.958e-01		Yes
RNF40	9.96704	-0.09487	9.958e-01
RNASE1	438.596	-0.09488	9.958e-01		Yes
HMG20B	10.0311	-0.0949	9.958e-01
HEBP1	15.7073	-0.09491	9.958e-01
PRRC2B	27.4434	-0.09494	9.958e-01
RNH1	93.9394	-0.09504	9.958e-01
KHNYN	10.3779	-0.09507	9.958e-01
MRPL18	15.3559	-0.09508	9.958e-01
FAM96B	43.3263	-0.09508	9.958e-01
RCOR3	9.63641	-0.09518	9.958e-01
MRPS26	9.1178	-0.0952	9.958e-01
PUM2	15.8612	-0.09521	9.958e-01
ERMAP	4.12527	-0.09529	9.958e-01
PROCR	6.85663	-0.09531	9.958e-01
UQCRC1	40.3434	-0.09534	9.958e-01
GNG5	165.228	-0.09566	9.958e-01
DHX57	4.43499	-0.09576	9.958e-01
BTN3A1	5.77115	-0.09594	9.958e-01
MTDH	123.769	-0.09614	9.944e-01
DDT	20.342	-0.09619	9.958e-01
CIRBP	47.3569	-0.09629	9.958e-01
MNDA	80.2203	-0.09637	9.958e-01
RASSF4	51.3014	-0.09655	9.958e-01
TMX3	13.8098	-0.09665	9.958e-01
POLDIP3	8.75795	-0.09667	9.958e-01
C18orf32	8.08799	-0.09698	9.958e-01
SON	117.497	-0.09706	9.958e-01
AASDH	5.05936	-0.09714	9.958e-01
STK3	8.7521	-0.09722	9.958e-01
AGO4	12.2808	-0.09724	9.958e-01
ZC3H15	31.3505	-0.09734	9.958e-01
KIF1C	10.3523	-0.09745	9.958e-01
RIC1	15.3726	-0.09753	9.958e-01
KANTR	2.48039	-0.09753	9.958e-01
DNAJC2	13.8349	-0.09755	9.958e-01
CFAP298	5.9179	-0.09766	9.958e-01
ESR1	1.50609	-0.09768	9.958e-01
CDC42	111.53	-0.09769	9.958e-01
CIP2A	1.64483	-0.09781	9.958e-01
LYN	53.9882	-0.09782	9.958e-01
BOLA2-SMG1P6	2.18042	-0.09787	9.958e-01
FAM98A	8.98826	-0.09789	9.958e-01
PLIN3	25.7145	-0.09792	9.958e-01
WDR18	7.12008	-0.098	9.958e-01
POGZ	18.5124	-0.09828	9.958e-01
FUT10	2.09693	-0.09854	9.958e-01
FBH1	6.88077	-0.09862	9.958e-01
HERC1	20.9798	-0.09866	9.958e-01
WWP2	10.748	-0.0987	9.958e-01
DPH6	4.62282	-0.09875	9.958e-01
ZBTB14	2.52964	-0.09877	9.958e-01
DOCK7	13.1725	-0.09895	9.958e-01
CMKLR1	30.7428	-0.09897	9.958e-01
HK3	40.6354	-0.09906	9.958e-01
TMEM214	8.6191	-0.09913	9.958e-01
OTULINL	15.4764	-0.09921	9.958e-01
SLC9A8	7.11535	-0.09925	9.958e-01
TCERG1	16.4674	-0.09927	9.958e-01
PSMD13	23.5363	-0.09934	9.958e-01
CD36	70.1695	-0.09939	9.958e-01
PRMT9	5.95788	-0.09943	9.958e-01
CD9	76.4253	-0.09955	9.958e-01
GTF2A2	21.0378	-0.09958	9.958e-01
KIAA0513	6.32663	-0.09961	9.958e-01
CCDC112	12.0886	-0.09963	9.958e-01
SNRK	6.40291	-0.09969	9.958e-01
COX7C	107.286	-0.09987	9.958e-01
RALGAPB	10.2373	-0.09991	9.958e-01
GOLGA1	6.88042	-0.09996	9.958e-01
CLIP4	23.5835	-0.10004	9.958e-01
TEP1	12.0819	-0.10015	9.958e-01
VPS35	40.3011	-0.10016	9.944e-01
COMMD4	19.0817	-0.10032	9.958e-01
WIPF2	12.2096	-0.10033	9.958e-01
ATP6AP1	75.8262	-0.10036	9.944e-01
DOCK2	30.8831	-0.10039	9.958e-01
NAPG	9.61297	-0.10044	9.958e-01
HDLBP	55.7266	-0.10048	9.958e-01
UEVLD	6.14514	-0.1006	9.958e-01
TMEM222	4.77963	-0.1006	9.958e-01
GOLGA8A	1.97055	-0.10067	9.958e-01
ARMC8	12.0816	-0.1008	9.958e-01
LARS	23.897	-0.10084	9.958e-01
ZNF558	1.94173	-0.10095	9.958e-01
PYROXD1	8.58864	-0.10099	9.958e-01
TM9SF4	8.10999	-0.10109	9.958e-01
ERICH1	27.4609	-0.10116	9.958e-01
DHX29	19.8511	-0.10119	9.958e-01
TSEN15	6.93532	-0.10131	9.958e-01
HIRIP3	3.14376	-0.10135	9.958e-01
AASDHPPT	10.3667	-0.10135	9.958e-01
GAS2L3	16.4182	-0.10163	9.958e-01
ASCC2	13.9472	-0.10167	9.958e-01
RBM22	11.0807	-0.10169	9.958e-01
TMPO	14.1921	-0.10171	9.958e-01
CDC37L1	5.73257	-0.10174	9.958e-01
NLRC5	9.06974	-0.10184	9.958e-01
BRK1	44.659	-0.10184	9.958e-01
TAF5L	4.30526	-0.10195	9.958e-01
VPS35L	14.7551	-0.10198	9.958e-01
APLP2	215.56	-0.10199	9.958e-01
ARFGAP1	10.4215	-0.10205	9.958e-01
PCBD1	27.0291	-0.10222	9.958e-01
APOC1	1244.29	-0.10242	9.958e-01		Yes
SIPA1	15.3071	-0.10255	9.958e-01
LONRF1	7.48997	-0.10258	9.958e-01
KDM6B	18.9493	-0.1027	9.958e-01
PSMA6	19.7848	-0.10271	9.958e-01
ARPC3	186.08	-0.10273	9.958e-01
TMEM50A	52.9165	-0.10289	9.958e-01
GRN	492.81	-0.10292	9.958e-01		Yes
HLA-F	36.3764	-0.10311	9.958e-01
TACC3	8.28648	-0.10318	9.958e-01
INPP5D	16.0151	-0.10319	9.958e-01
SCAMP4	14.2023	-0.10336	9.958e-01
RAB7B	10.3845	-0.1034	9.958e-01
HMGN1	46.6356	-0.10343	9.958e-01
HCK	54.8344	-0.10352	9.958e-01
SPTY2D1	10.6948	-0.10356	9.958e-01
FRMD4B	33.6886	-0.10361	9.958e-01
FUT11	5.45923	-0.10374	9.958e-01
G6PC3	13.4932	-0.10379	9.958e-01
KIAA1109	20.4039	-0.10382	9.958e-01
MRE11	5.93668	-0.10388	9.958e-01
DOCK10	30.7239	-0.10397	9.958e-01
SPDL1	1.69236	-0.104	9.958e-01
GPN1	3.89579	-0.10406	9.958e-01
KLF3	27.7571	-0.10415	9.958e-01
PCBD2	5.25051	-0.10416	9.958e-01
FUS	88.4601	-0.10419	9.958e-01
FAM49A	13.2879	-0.10431	9.958e-01
GCNT2	5.69139	-0.10434	9.958e-01
C19orf24	25.5509	-0.10436	9.958e-01
DEGS1	20.3064	-0.10438	9.958e-01
SRPRA	27.0664	-0.10446	9.958e-01
RHBDD3	9.36766	-0.10464	9.958e-01
RPUSD2	1.69988	-0.10468	9.958e-01
NDUFC2	10.2969	-0.10469	9.958e-01
TSR1	7.26086	-0.1048	9.958e-01
EPOR	2.31528	-0.10482	9.958e-01
TMEM59	46.3486	-0.10489	9.958e-01
MOB1B	10.1305	-0.10491	9.958e-01
PEX3	2.5672	-0.10503	9.958e-01
PBDC1	16.5937	-0.10512	9.958e-01
CMTM7	35.1758	-0.10522	9.958e-01
ADIPOR1	23.0599	-0.10523	9.958e-01
TRIM44	33.6109	-0.10534	9.958e-01
AHCYL1	17.4079	-0.10547	9.958e-01
BSG	66.6453	-0.10557	9.958e-01
ADI1	14.982	-0.1056	9.958e-01
SMG1	44.8351	-0.10578	9.958e-01
CCDC12	21.0273	-0.10584	9.958e-01
TRAPPC6A	7.2109	-0.10593	9.958e-01
ZNF770	6.61508	-0.10599	9.958e-01
ATF2	10.4169	-0.10605	9.958e-01
CNPY3	46.8991	-0.10609	9.958e-01
AP2M1	81.7943	-0.10623	9.944e-01
ZNF107	2.71143	-0.10641	9.958e-01
RBBP4	27.8464	-0.10667	9.958e-01
CREB3L2	16.4837	-0.10689	9.958e-01
ZNF568	1.85616	-0.10697	9.958e-01
CYB5R3	31.0247	-0.10712	9.958e-01
NECAP2	27.5984	-0.10714	9.958e-01
IFT88	4.21218	-0.10722	9.958e-01
CREB5	11.6928	-0.10726	9.958e-01
ATP6V1H	20.0079	-0.10735	9.958e-01
ATP5PD	81.9733	-0.10742	9.958e-01
EIF2S1	14.3105	-0.10748	9.958e-01
TCEAL1	5.05125	-0.10759	9.958e-01
SGMS1	16.7273	-0.10766	9.958e-01
GIMAP2	7.93047	-0.10768	9.958e-01
RNF4	10.4665	-0.10781	9.958e-01
BOLA2B	2.09977	-0.10784	9.958e-01
C6orf89	13.069	-0.10785	9.958e-01
FAM32A	12.8459	-0.10802	9.958e-01
NAXE	14.8091	-0.10805	9.958e-01		Yes
TOP1	45.4897	-0.10808	9.958e-01
CCM2	15.5393	-0.10814	9.958e-01
INTS12	4.75984	-0.10825	9.958e-01
PGM2	7.48128	-0.10835	9.958e-01
MOB3C	6.61929	-0.10846	9.958e-01
SIGLEC14	9.79181	-0.10849	9.958e-01
OTUD5	8.32284	-0.10866	9.958e-01
PBRM1	38.5937	-0.10868	9.958e-01
CCDC14	10.1758	-0.10868	9.958e-01
PRPF8	35.3101	-0.10891	9.944e-01
NDUFAF8	15.0573	-0.10897	9.958e-01
SIGLEC9	16.1283	-0.10917	9.958e-01
COA7	4.25366	-0.10926	9.958e-01
TMEM109	10.9701	-0.10935	9.958e-01
MORF4L2	16.2878	-0.10936	9.958e-01
LIMD1	8.68521	-0.10957	9.958e-01
MRPS15	18.6128	-0.1096	9.958e-01
PPP3CB	8.97794	-0.10984	9.958e-01
C22orf46	2.89414	-0.10986	9.958e-01
PTPRC	130.936	-0.10987	9.958e-01
IRF9	6.48137	-0.10989	9.958e-01
DCP1A	7.24428	-0.10991	9.958e-01
FARS2	2.64476	-0.11003	9.958e-01
C11orf68	6.51752	-0.11005	9.958e-01
TGFBR2	36.6038	-0.11016	9.958e-01		Yes
PCNX3	8.47275	-0.11019	9.958e-01
SCAP	9.34592	-0.11028	9.958e-01
MTHFD1L	6.79031	-0.11032	9.958e-01
PDRG1	3.61792	-0.11051	9.958e-01
PPP1CA	51.5358	-0.11057	9.958e-01
RNF14	9.9725	-0.11064	9.958e-01
SDE2	6.07226	-0.11066	9.958e-01
ZC3HAV1	23.9225	-0.1107	9.958e-01
BAG5	10.354	-0.11074	9.958e-01
TPR	42.8084	-0.1108	9.944e-01
FAM213A	4.764	-0.11086	9.958e-01
RBX1	47.7328	-0.11087	9.958e-01
SNX33	2.18299	-0.11092	9.958e-01
C5orf51	10.1228	-0.11093	9.958e-01
SLC43A2	48.2423	-0.11095	9.958e-01
NOB1	6.11323	-0.11096	9.958e-01
BRMS1	11.4295	-0.1111	9.958e-01
EMC10	24.0876	-0.11121	9.958e-01		Yes
ALKBH7	19.602	-0.11122	9.958e-01
UBE2D3	62.2958	-0.11137	9.944e-01
DNMBP	2.81316	-0.11143	9.958e-01
RAN	59.5568	-0.11144	9.958e-01
MTF1	10.9538	-0.11144	9.958e-01
H2AFV	37.818	-0.11147	9.958e-01
TADA3	16.0568	-0.11154	9.958e-01
ZFYVE28	2.93405	-0.11172	9.958e-01
SDHC	23.4362	-0.11173	9.958e-01
RPAP3	6.97873	-0.11181	9.958e-01
UBE2L3	39.4658	-0.11182	9.944e-01
SLC39A13	7.00572	-0.11185	9.958e-01
HGSNAT	15.1094	-0.11187	9.958e-01
ZER1	4.45768	-0.11198	9.958e-01
MTURN	2.20243	-0.11205	9.958e-01
EMC7	18.4503	-0.11232	9.958e-01
ERGIC2	9.74298	-0.11236	9.958e-01
PCMT1	13.0741	-0.11238	9.958e-01
TUBGCP3	9.31511	-0.11238	9.958e-01
SLFN11	32.4879	-0.11246	9.958e-01
SMARCC1	17.245	-0.11249	9.958e-01
UNC119	8.20777	-0.11252	9.958e-01
C16orf91	4.22345	-0.1127	9.958e-01
DRG1	5.67187	-0.11288	9.958e-01
LTN1	11.1354	-0.11297	9.958e-01
TBC1D13	4.63621	-0.11299	9.958e-01
TIMELESS	2.53523	-0.11303	9.958e-01
C14orf119	17.2313	-0.11306	9.958e-01
POLE	2.57788	-0.1131	9.958e-01
FAM120B	10.1917	-0.11311	9.958e-01
NAA40	4.01567	-0.11322	9.958e-01
STIP1	26.7752	-0.11336	9.958e-01
ABHD12	42.6424	-0.11339	9.958e-01
TRAPPC12	10.5562	-0.11341	9.958e-01
BLCAP	13.7938	-0.11344	9.958e-01
POLR2H	10.6393	-0.1135	9.958e-01
APOE	2838.2	-0.11351	9.958e-01		Yes
NCKIPSD	3.93709	-0.11364	9.958e-01
ZNF701	3.18894	-0.11367	9.958e-01
STAT5A	16.8104	-0.11374	9.958e-01
AIFM1	8.99608	-0.11376	9.958e-01
BRWD1	18.8005	-0.11377	9.958e-01
FOXRED1	6.16049	-0.1138	9.958e-01
WASF2	70.4829	-0.11388	9.944e-01
DNAJC5	20.9174	-0.1139	9.958e-01
ELF4	7.51162	-0.11394	9.958e-01
BRF1	4.57004	-0.1141	9.958e-01
CYB561D1	3.93633	-0.11414	9.958e-01
NHLRC3	21.7115	-0.11416	9.958e-01		Yes
SLC27A4	5.04782	-0.11421	9.958e-01
GAPVD1	14.5322	-0.11426	9.958e-01
ZNF514	2.74587	-0.11432	9.958e-01
C1orf43	27.743	-0.1144	9.958e-01
ANXA2	417.529	-0.11443	9.958e-01		Yes
TPRG1	11.5782	-0.1145	9.958e-01
PIM1	34.5797	-0.11458	9.958e-01
ZNF331	16.181	-0.11475	9.958e-01
CANX	141.334	-0.11486	9.944e-01
PREB	11.3075	-0.11493	9.958e-01
FPR3	79.1144	-0.11502	9.958e-01
FARP2	4.61228	-0.1151	9.958e-01
CLEC4A	11.0718	-0.11511	9.958e-01
HNRNPA3	76.8755	-0.1152	9.944e-01
PUS10	2.56061	-0.11521	9.958e-01
SURF2	4.79273	-0.11533	9.958e-01
UQCRFS1	28.586	-0.11537	9.958e-01
JPT1	42.5522	-0.11541	9.958e-01
GUK1	64.2534	-0.11552	9.958e-01
ZNF207	47.8395	-0.11554	9.958e-01
MRRF	7.09546	-0.11566	9.958e-01
HADHB	28.3559	-0.11567	9.953e-01
ZZEF1	23.1483	-0.11579	9.958e-01
CFLAR	47.7723	-0.11583	9.958e-01
PQLC3	13.7149	-0.11583	9.958e-01
ZSCAN30	2.59858	-0.11586	9.958e-01
SPCS2	42.916	-0.11597	9.958e-01
ARHGAP1	8.01143	-0.116	9.958e-01
PHRF1	8.51791	-0.11602	9.958e-01
CES2	8.19849	-0.11602	9.958e-01
WDFY1	15.7952	-0.11606	9.958e-01
RNF167	11.9037	-0.11608	9.958e-01
TSTA3	8.33459	-0.11629	9.958e-01
ZW10	2.96961	-0.1163	9.958e-01
RPA3	8.53846	-0.11641	9.958e-01
ILF3	34.1431	-0.11665	9.958e-01
ABHD5	18.2551	-0.1167	9.958e-01
NLRP1	8.92388	-0.11679	9.958e-01
SMNDC1	16.6637	-0.117	9.958e-01
NDUFA10	15.9395	-0.117	9.958e-01
ZSCAN9	1.92051	-0.11701	9.958e-01
CLCC1	5.77379	-0.11709	9.958e-01
UTP3	9.60419	-0.11726	9.958e-01
AVPI1	7.24226	-0.11728	9.958e-01
CHORDC1	15.8099	-0.1173	9.958e-01
PAF1	6.27422	-0.11745	9.958e-01
MTA3	2.38035	-0.11753	9.958e-01
C19orf25	16.5526	-0.11755	9.958e-01
TTC32	2.83815	-0.11755	9.958e-01
CHD2	24.586	-0.11768	9.958e-01
SYNCRIP	37.942	-0.11768	9.944e-01
PARP12	28.6035	-0.11781	9.958e-01
PITPNC1	5.20707	-0.11788	9.958e-01
CAAP1	6.83436	-0.1179	9.958e-01
RNF7	35.5709	-0.11791	9.958e-01
RHOA	183.714	-0.11813	9.958e-01
TP53I13	16.5586	-0.11816	9.958e-01
PCYT2	3.88762	-0.11819	9.958e-01
DCAF8	8.78233	-0.11826	9.958e-01
GIMAP7	20.924	-0.11829	9.958e-01
DBNL	34.876	-0.1183	9.944e-01
CHCHD5	17.7362	-0.11833	9.958e-01
PARP4	20.9722	-0.11839	9.958e-01
MLF2	30.7949	-0.11882	9.944e-01
SENP5	8.78608	-0.11885	9.958e-01
NEMP1	3.22849	-0.11885	9.958e-01
TMED4	21.1307	-0.11888	9.958e-01
INTS1	10.678	-0.11894	9.958e-01
TAF6L	4.8504	-0.11903	9.958e-01
TMUB1	13.4176	-0.11907	9.958e-01
NUCB1	89.1078	-0.1191	9.958e-01		Yes
FHAD1	7.92698	-0.11916	9.958e-01
ATP13A1	16.5235	-0.11928	9.958e-01
ATG4B	13.097	-0.11928	9.958e-01
ETFB	11.6846	-0.11945	9.958e-01
ANKRD39	3.34221	-0.11951	9.958e-01
BAX	78.6828	-0.1196	9.958e-01
SIRT6	7.49603	-0.11964	9.958e-01
GNL1	7.23619	-0.11974	9.958e-01
MYDGF	65.1287	-0.11986	9.958e-01		Yes
ARID4A	16.4745	-0.11986	9.958e-01
LXN	2.77192	-0.11989	9.958e-01
LAS1L	5.53166	-0.1199	9.958e-01
IBTK	18.1824	-0.12012	9.958e-01
MFN1	5.10522	-0.12032	9.958e-01
NHLRC2	7.08093	-0.12049	9.958e-01
HECTD2	4.63291	-0.12059	9.958e-01
TWF1	18.2598	-0.12062	9.958e-01
ATP13A3	38.099	-0.12085	9.958e-01
ENG	71.9313	-0.12089	9.958e-01
RGS18	4.29437	-0.12098	9.958e-01
PAIP2	19.4945	-0.12101	9.958e-01
JARID2	12.4018	-0.12106	9.958e-01
GPSM3	36.0932	-0.1211	9.944e-01
TMEM258	54.3372	-0.12115	9.958e-01
GPATCH1	2.44607	-0.12121	9.958e-01
ZBTB38	19.7731	-0.12131	9.958e-01
TPD52L2	28.2837	-0.12137	9.958e-01
ZBTB5	1.496	-0.1215	9.958e-01
PHB	26.2865	-0.12155	9.958e-01
TTC39C	6.48477	-0.1216	9.958e-01
DDB1	19.3917	-0.12175	9.958e-01
RNF185	6.88581	-0.12176	9.958e-01
SIGLEC1	71.4337	-0.12197	9.958e-01
NOL11	6.09381	-0.12208	9.958e-01
HNRNPC	66.2462	-0.12209	9.944e-01
JAK2	16.8156	-0.12217	9.958e-01
TSN	9.48483	-0.12218	9.958e-01
EIF4A2	46.6064	-0.12224	9.958e-01
FAM200B	11.6912	-0.12248	9.958e-01
ZNF282	3.19303	-0.1225	9.958e-01
CEPT1	17.5916	-0.12252	9.958e-01
POLR2A	27.3596	-0.12271	9.944e-01
IL6R	22.4293	-0.12291	9.958e-01		Yes
SEC13	19.1144	-0.12294	9.958e-01
TMEM42	3.58958	-0.12306	9.958e-01
USP39	6.71574	-0.12314	9.958e-01
NDUFS4	12.8094	-0.12318	9.958e-01
ME2	66.964	-0.1232	9.958e-01
ZNF600	2.00373	-0.12321	9.958e-01
EPS15	22.0056	-0.12328	9.958e-01
YPEL5	13.3633	-0.12331	9.958e-01
THRAP3	29.3315	-0.1235	9.944e-01
ZNHIT2	2.25019	-0.1236	9.958e-01
MTFMT	3.00211	-0.12361	9.958e-01
COG4	8.91161	-0.12372	9.958e-01
XRCC5	41.2134	-0.12376	9.944e-01
LONP1	11.5863	-0.12377	9.958e-01
COPB2	21.2275	-0.12378	9.958e-01
FAM50A	46.7635	-0.12384	9.944e-01
AGO2	12.179	-0.12396	9.958e-01
THAP8	2.51069	-0.12406	9.958e-01
NIPSNAP3A	8.82435	-0.12414	9.958e-01
FMNL1	52.4505	-0.12425	9.958e-01
CTSC	358.727	-0.12437	9.958e-01
FAM174A	5.21013	-0.12465	9.958e-01
ACACA	4.33211	-0.12468	9.958e-01
ATP6AP2	64.0894	-0.12471	9.958e-01
SIRPB1	11.2566	-0.12477	9.958e-01
OAS2	17.459	-0.12499	9.958e-01
ZBTB43	9.8309	-0.125	9.958e-01
DAGLA	3.32071	-0.1251	9.958e-01
OPA1	13.4605	-0.12526	9.958e-01
REST	22.6608	-0.12546	9.944e-01
RAB3IL1	7.74822	-0.12566	9.958e-01
GIT2	27.7702	-0.12577	9.944e-01
NOP56	13.7349	-0.12587	9.958e-01
RHOG	76.1429	-0.12606	9.944e-01
ANXA11	52.4301	-0.12615	9.958e-01
TRNT1	9.22687	-0.12616	9.958e-01
ILKAP	10.1362	-0.12618	9.958e-01
RCHY1	5.42768	-0.12625	9.958e-01
MTERF4	6.56249	-0.12631	9.958e-01
CHCHD1	17.1257	-0.12638	9.958e-01
UQCC1	3.50072	-0.12664	9.958e-01
PREPL	6.28634	-0.12667	9.958e-01
TRAPPC4	11.9484	-0.12676	9.958e-01
B3GALT4	6.72626	-0.12684	9.958e-01
AP3D1	31.1414	-0.1269	9.944e-01
YIPF4	14.9998	-0.1269	9.958e-01
MVD	5.36086	-0.12692	9.958e-01
SERF2	691.004	-0.12695	9.944e-01
PAG1	24.7525	-0.12699	9.958e-01
MSTO1	4.7445	-0.12712	9.958e-01
ENOSF1	26.1426	-0.12724	9.958e-01
FUBP3	7.2577	-0.12725	9.958e-01
LGALS3BP	37.9203	-0.12727	9.958e-01		Yes
SORD	3.89641	-0.12727	9.958e-01
SNX17	26.124	-0.12736	9.944e-01
CTNNA1	39.6741	-0.12743	9.944e-01
SIRPA	56.228	-0.1278	9.944e-01
MGME1	7.41015	-0.12791	9.958e-01
MRPS18C	17.3035	-0.12793	9.958e-01
ABCF3	7.34997	-0.12816	9.958e-01
SELENOO	10.2047	-0.12841	9.958e-01
EIF2AK2	25.5984	-0.12854	9.958e-01
ZNF83	5.8724	-0.1286	9.958e-01
MFSD10	22.9212	-0.12866	9.958e-01
WDR83OS	55.5833	-0.12866	9.944e-01
DGCR8	5.18469	-0.12875	9.958e-01
DEF8	13.8365	-0.12879	9.958e-01
ZDHHC6	11.3101	-0.12882	9.958e-01
TDRD3	7.72574	-0.12892	9.958e-01
PEX19	4.82039	-0.12893	9.958e-01
DNAJC25-GNG10	3.58227	-0.12901	9.958e-01
PAX8	7.09418	-0.12903	9.958e-01
SNRPF	22.3114	-0.12908	9.958e-01
NTAN1	16.6265	-0.12917	9.958e-01
CEP44	3.57673	-0.12919	9.958e-01
RECK	2.43754	-0.12929	9.958e-01
COG7	5.80208	-0.12931	9.958e-01
PPIA	371.671	-0.12941	9.944e-01		Yes
RBBP5	5.24553	-0.12943	9.958e-01
HMGB2	21.8615	-0.12943	9.958e-01		Yes
CD58	20.4499	-0.12947	9.958e-01
UBXN2A	7.62622	-0.12968	9.958e-01
CNBP	59.5798	-0.12969	9.944e-01
PISD	8.61691	-0.12974	9.958e-01
OSBPL8	37.5826	-0.12975	9.944e-01
HECTD1	28.4123	-0.12985	9.944e-01
STK38L	8.5629	-0.12985	9.958e-01
LIX1L	7.36965	-0.13	9.958e-01
TLR5	13.8751	-0.13002	9.958e-01
ACAA1	19.4223	-0.13018	9.958e-01
MRPL11	12.9	-0.13027	9.958e-01
PIGT	18.5059	-0.1303	9.958e-01
MRPS25	17.5359	-0.13043	9.958e-01
TRIM38	29.4453	-0.13047	9.958e-01
MRC1	528.265	-0.13048	9.958e-01
PDE6D	6.23773	-0.13058	9.958e-01
ZRANB1	6.40154	-0.13081	9.958e-01
PSMB10	38.2344	-0.13091	9.958e-01
DNAJC1	18.0845	-0.131	9.958e-01
CLIP1	32.0706	-0.13122	9.944e-01
STK4	40.3633	-0.13148	9.944e-01
ISG20	4.35399	-0.13161	9.958e-01
SKA2	3.72094	-0.13162	9.958e-01
ANKRD13D	23.5207	-0.13168	9.958e-01
ZNF281	8.28675	-0.1317	9.958e-01
GTF3C4	4.24925	-0.13172	9.958e-01
TXN2	18.5242	-0.13178	9.958e-01
LST1	76.7879	-0.13186	9.958e-01
YME1L1	26.3784	-0.13194	9.944e-01
SCCPDH	22.9671	-0.13197	9.958e-01
LRFN4	8.91301	-0.132	9.958e-01
ZNF532	3.70938	-0.1321	9.958e-01
ARHGAP4	36.2062	-0.13223	9.958e-01
IQGAP1	145.62	-0.13235	9.944e-01
KLHL11	1.45964	-0.13246	9.958e-01
MSRB1	7.40536	-0.13261	9.958e-01
DDX28	2.61527	-0.13262	9.958e-01
OXA1L	20.7626	-0.13273	9.958e-01
NDUFB2	105.714	-0.13279	9.958e-01
NSF	16.0113	-0.13291	9.958e-01
RING1	9.58154	-0.13293	9.958e-01
TRIR	65.1103	-0.13294	9.944e-01
TBK1	9.19357	-0.13298	9.958e-01
LY75	2.302	-0.13303	9.958e-01
ECHDC2	4.88399	-0.13306	9.958e-01
POLG2	3.20367	-0.13312	9.958e-01
OGFOD3	6.25685	-0.13326	9.958e-01
XRN1	17.2624	-0.13356	9.958e-01
STIM2	7.08059	-0.13373	9.958e-01
SLC12A6	14.5703	-0.13382	9.958e-01
NENF	41.1269	-0.13384	9.958e-01		Yes
NKTR	36.6716	-0.1341	9.958e-01
UBR5	20.6666	-0.13429	9.958e-01
SPRYD4	4.08262	-0.13456	9.958e-01
GXYLT1	7.51492	-0.1346	9.958e-01
SOCS2	3.93564	-0.13469	9.958e-01
TGIF1	16.5317	-0.13474	9.958e-01
NBR1	12.6927	-0.13481	9.958e-01
CLASP1	7.3443	-0.13485	9.958e-01
RETREG3	9.17719	-0.13497	9.958e-01
RNF220	12.6976	-0.13506	9.958e-01
MORC3	18.4804	-0.13533	9.958e-01
TGFBI	178.19	-0.13534	9.958e-01		Yes
RAB1B	23.5122	-0.13544	9.958e-01
DCK	7.23337	-0.13569	9.958e-01
RMDN3	34.4697	-0.136	9.958e-01
LILRA5	10.6854	-0.136	9.958e-01		Yes
NDUFA4	78.9668	-0.1361	9.958e-01
TOPORS	9.53115	-0.13611	9.958e-01
RALY	29.3953	-0.13617	9.944e-01
ISOC2	14.1132	-0.13632	9.958e-01
TMA7	98.9311	-0.13639	9.958e-01
SERPINB1	43.6417	-0.13649	9.958e-01		Yes
AP3S1	16.2136	-0.13653	9.958e-01
PPP6R2	12.8066	-0.13682	9.958e-01
ADAMTSL4	52.9937	-0.13683	9.958e-01		Yes
EML4	119.478	-0.13688	9.944e-01
PRR13	76.0179	-0.13696	9.944e-01
TYW5	3.5615	-0.13704	9.958e-01
NAAA	19.8446	-0.13708	9.958e-01
BRCA1	3.60636	-0.13709	9.958e-01
DNM2	43.5682	-0.13717	9.944e-01
GPS1	13.7456	-0.13723	9.958e-01
NDFIP1	35.6556	-0.13729	9.944e-01
UBA7	10.003	-0.13729	9.958e-01
RAB32	23.168	-0.13737	9.958e-01
MNT	10.1108	-0.13746	9.958e-01
CYC1	25.0944	-0.13752	9.958e-01
PATZ1	2.76407	-0.13777	9.958e-01
SLC25A36	15.3189	-0.13784	9.958e-01
ALAS1	14.808	-0.13786	9.958e-01
GNPTG	48.5496	-0.13794	9.944e-01
KYNU	21.7865	-0.13795	9.958e-01
ULK3	7.32268	-0.13806	9.958e-01
TUBG2	1.78813	-0.13816	9.958e-01
PAFAH2	4.87896	-0.13817	9.958e-01
PGAP3	2.8338	-0.13819	9.958e-01
PLAGL1	11.6952	-0.13829	9.958e-01
DROSHA	4.6259	-0.13833	9.958e-01
GBE1	5.0788	-0.13833	9.958e-01
DCAF7	37.4028	-0.13846	9.944e-01
NRAS	10.9929	-0.13849	9.958e-01
TMEM138	11.1934	-0.13877	9.958e-01
CLPX	8.6734	-0.13895	9.958e-01
MAML3	4.76205	-0.13904	9.958e-01
EHBP1	2.60847	-0.13906	9.958e-01
GALK2	6.47428	-0.13918	9.958e-01
C12orf4	11.2747	-0.13938	9.958e-01
USP49	2.34543	-0.1394	9.958e-01
GEMIN6	4.69269	-0.13949	9.958e-01
DYNLL1	111.678	-0.1396	9.944e-01
TSPO	269.513	-0.13968	9.958e-01
JMJD1C	46.4338	-0.13977	9.944e-01
AMMECR1L	3.51637	-0.13996	9.958e-01
SENP3	4.10611	-0.14003	9.958e-01
OSTM1	25.8645	-0.14036	9.944e-01
FAM96A	42.585	-0.14052	9.944e-01
CD40	15.7358	-0.14069	9.958e-01		Yes
LRRC61	2.17875	-0.14093	9.958e-01
LRPAP1	71.2816	-0.14093	9.958e-01
C12orf10	8.12459	-0.14093	9.958e-01
OST4	99.8448	-0.14104	9.958e-01
ARID4B	24.2457	-0.14105	9.944e-01
AP2A1	17.5486	-0.14108	9.944e-01
RBM39	69.4718	-0.14117	9.944e-01
ACOT8	6.63019	-0.14124	9.958e-01
SARAF	55.4819	-0.14133	9.958e-01
PNISR	52.2529	-0.14142	9.944e-01
CEP164	8.95537	-0.14142	9.958e-01
FUK	2.56794	-0.14144	9.958e-01
PSMC5	27.3642	-0.14154	9.944e-01
SYNRG	17.0895	-0.14167	9.958e-01
ACE	36.7914	-0.14167	9.958e-01		Yes
PSPC1	7.62303	-0.14181	9.958e-01
WDR5	7.06109	-0.14191	9.958e-01
DNAAF2	4.58197	-0.14215	9.958e-01
POLR3D	4.66682	-0.14273	9.958e-01
GANAB	17.6584	-0.14275	9.944e-01
AP2B1	17.0231	-0.14278	9.958e-01
YIF1A	14.5639	-0.14279	9.958e-01
OTUD6B	5.66159	-0.14292	9.958e-01
SPEN	28.8224	-0.14318	9.944e-01
CPNE1	15.1627	-0.14318	9.958e-01
FAM118B	4.68115	-0.14323	9.958e-01
IRF2	17.3295	-0.14346	9.958e-01
CLINT1	24.8099	-0.14354	9.944e-01
RAB3GAP1	13.0688	-0.14392	9.958e-01
BOP1	6.67068	-0.14405	9.958e-01
UBTF	13.156	-0.14406	9.958e-01
PLEK	81.9021	-0.14408	9.958e-01
ASB1	7.69961	-0.14412	9.958e-01
PCNT	8.94809	-0.1442	9.958e-01
WDR44	6.34516	-0.14431	9.958e-01
SPIN1	13.0082	-0.14456	9.958e-01
KCNQ1	7.06314	-0.1447	9.958e-01
ARMCX3	16.8222	-0.1447	9.944e-01
ADRM1	28.0621	-0.14471	9.944e-01
PTAFR	59.9147	-0.14502	9.944e-01
ZSWIM7	9.57815	-0.14503	9.958e-01
PDXDC1	15.9832	-0.1451	9.958e-01
CHMP2A	36.8298	-0.14511	9.944e-01
RNFT1	20.7468	-0.14518	9.958e-01
TREM2	131.658	-0.14519	9.958e-01		Yes
OS9	52.9836	-0.14535	9.944e-01
VPS26A	22.0671	-0.14548	9.944e-01
STX12	22.8401	-0.1455	9.944e-01
RBM38	3.12897	-0.14596	9.958e-01
WDR45	7.54669	-0.146	9.958e-01
ARMT1	10.8128	-0.14644	9.958e-01
FKBP2	67.8999	-0.14651	9.944e-01
BUB3	15.2679	-0.14663	9.944e-01
OPHN1	2.06364	-0.14682	9.958e-01
RHBDF2	20.4504	-0.14688	9.958e-01
ABCD3	4.47223	-0.14689	9.958e-01
PIAS4	5.75553	-0.14695	9.958e-01
BBIP1	4.62957	-0.14707	9.958e-01
CYBB	243.596	-0.14713	9.944e-01
TBC1D7	6.29785	-0.14719	9.958e-01
SRP54	20.0951	-0.1473	9.944e-01
HK1	25.5472	-0.1474	9.944e-01
LRMP	3.46334	-0.14744	9.958e-01
RGS12	11.7532	-0.14748	9.958e-01
SSSCA1	9.52599	-0.14749	9.958e-01
SFXN2	1.83367	-0.1475	9.958e-01
MAN1B1	12.9708	-0.1476	9.958e-01
CCDC61	2.60093	-0.14764	9.958e-01
FCGR1B	7.30022	-0.14765	9.958e-01
ZNF579	4.69044	-0.14777	9.958e-01
SCAMP2	43.9983	-0.14783	9.944e-01
XRCC1	5.0381	-0.14791	9.958e-01
THOC6	8.22082	-0.14803	9.958e-01
RNASEH1	6.81784	-0.14819	9.958e-01
SAFB2	16.5809	-0.14833	9.944e-01
HLA-DRB1	1187.63	-0.14836	9.958e-01
ACO2	15.8071	-0.1486	9.944e-01
EWSR1	43.5532	-0.14867	9.944e-01
NPDC1	3.16924	-0.14888	9.958e-01
RSRC1	18.2444	-0.14892	9.944e-01
FICD	3.61507	-0.14896	9.958e-01
ZNF93	2.55694	-0.14903	9.958e-01
GTF2B	10.0066	-0.14907	9.958e-01
PLXND1	45.3325	-0.14916	9.944e-01
COMMD5	13.0612	-0.1492	9.958e-01
SERPINB6	43.6731	-0.14935	9.944e-01
ARID1A	27.0062	-0.14977	9.944e-01
TTC1	19.8425	-0.14985	9.944e-01
ELAVL1	13.433	-0.14995	9.958e-01
RPRD1A	6.36228	-0.15016	9.958e-01
EMC1	7.36766	-0.15018	9.958e-01
LNPK	8.88836	-0.15044	9.958e-01
MIA3	18.7126	-0.15056	9.944e-01
SLC38A6	37.0164	-0.15056	9.958e-01
MYO9A	11.2434	-0.15058	9.958e-01
SNUPN	8.18638	-0.15063	9.958e-01
S100A11	1231.91	-0.15073	9.944e-01
TOMM7	58.9077	-0.15083	9.958e-01
IFNGR2	48.3384	-0.15098	9.944e-01
NUP214	21.9024	-0.15158	9.958e-01
AP4S1	2.37914	-0.15159	9.958e-01
PLPPR2	2.30966	-0.15177	9.958e-01
HTATIP2	17.4534	-0.15177	9.958e-01
USP4	20.6594	-0.15207	9.944e-01
CEP128	2.31684	-0.15213	9.958e-01
LACTB2	6.95538	-0.15219	9.958e-01
DDX49	6.5466	-0.1522	9.958e-01
FBXW8	4.45704	-0.15221	9.958e-01
MFSD13A	9.93564	-0.15226	9.958e-01
APBB1IP	44.8822	-0.15247	9.944e-01
RRAGB	5.53344	-0.15253	9.958e-01
TMEM14B	20.1633	-0.15253	9.958e-01
STX6	24.1847	-0.15256	9.944e-01
PRELID3B	8.25253	-0.1526	9.958e-01
DCAF15	8.82374	-0.15275	9.958e-01
CALCOCO1	14.2559	-0.1528	9.958e-01
PPCDC	2.82117	-0.15281	9.958e-01
ZMYM4	11.1803	-0.15283	9.958e-01
ARHGAP18	113.671	-0.15284	9.944e-01
SLC7A1	4.96547	-0.15285	9.958e-01
VEZF1	11.858	-0.15309	9.944e-01
HS2ST1	7.65943	-0.15315	9.958e-01
HECTD3	10.7111	-0.15324	9.958e-01
CYLD	14.6332	-0.15337	9.958e-01
MRM2	5.86995	-0.1536	9.958e-01
GPR137B	26.3145	-0.1536	9.958e-01
AKT2	11.1891	-0.15361	9.958e-01
DOLK	1.99633	-0.15366	9.958e-01
ESYT1	16.9374	-0.1538	9.958e-01
TIMP1	257.992	-0.1539	9.958e-01		Yes
TMEM9	3.92795	-0.15435	9.958e-01
ATXN3	11.4192	-0.15444	9.958e-01
FBRS	12.228	-0.15445	9.958e-01
GADD45GIP1	37.1751	-0.15449	9.944e-01
APEH	11.2453	-0.15454	9.958e-01
GNA15	20.1779	-0.15456	9.958e-01
CDC73	13.8599	-0.1546	9.958e-01
UBXN4	55.0295	-0.15475	9.944e-01
SLC38A7	17.831	-0.15482	9.958e-01
NCL	86.8325	-0.15484	9.944e-01
ZNF146	6.86371	-0.15485	9.958e-01
CALHM2	12.6624	-0.15486	9.958e-01
DDX42	19.3914	-0.1549	9.944e-01
GARS	19.4212	-0.15496	9.944e-01
LYPLAL1	10.4372	-0.15496	9.958e-01
WASHC2A	12.7571	-0.15498	9.958e-01
MYL12B	96.6511	-0.15499	9.944e-01
PSMG2	18.9373	-0.15516	9.958e-01
ARF4	28.9264	-0.15534	9.944e-01
MYL6B	3.37561	-0.15567	9.958e-01
UQCRB	73.6751	-0.15568	9.944e-01
TK2	8.8045	-0.1558	9.958e-01
PDK3	5.58722	-0.15582	9.958e-01
HMGXB4	9.12573	-0.15598	9.958e-01
FNBP1	34.3525	-0.15627	9.944e-01
BICRA	2.57952	-0.15643	9.958e-01
FAM120A	36.3353	-0.15664	9.944e-01
BLZF1	6.97755	-0.15667	9.958e-01
SIRPB2	8.52762	-0.15674	9.958e-01
NELFCD	7.48571	-0.15676	9.958e-01
LY6E	66.6279	-0.15691	9.958e-01
LARP7	17.8368	-0.15696	9.944e-01
TANGO2	12.6373	-0.15702	9.958e-01
CFDP1	18.4839	-0.15702	9.944e-01
DTWD1	8.08827	-0.15704	9.958e-01
EIF3G	36.5932	-0.1571	9.944e-01
MSH2	3.13592	-0.15711	9.958e-01
HNRNPU	108.482	-0.1572	9.944e-01
SERTAD1	12.6838	-0.15738	9.958e-01
ZNRD1	9.46562	-0.1574	9.958e-01
MAN1C1	2.80674	-0.15742	9.958e-01
APOOL	4.71077	-0.15752	9.958e-01
GLG1	39.7265	-0.15757	9.944e-01
ATF7IP2	5.47239	-0.15758	9.958e-01
RMND1	5.79109	-0.15767	9.958e-01
FADD	5.66317	-0.15768	9.958e-01
LCLAT1	1.77185	-0.15775	9.958e-01
ELOC	42.3772	-0.15795	9.944e-01
SNX5	38.8129	-0.15804	9.944e-01
PHF6	8.22618	-0.15806	9.958e-01
C9orf78	19.0671	-0.1581	9.944e-01
MKRN1	15.4502	-0.15816	9.944e-01
HS6ST1	2.64871	-0.1583	9.958e-01
SLC15A3	45.4385	-0.15835	9.944e-01
CSRNP2	2.8828	-0.15839	9.958e-01
SUPT16H	21.1695	-0.15845	9.944e-01
TEC	5.9787	-0.15854	9.958e-01
H3F3A	206.691	-0.15856	9.944e-01
GATAD2B	8.81627	-0.15872	9.958e-01
TAF15	24.4683	-0.15886	9.944e-01
RPP30	7.02158	-0.15909	9.958e-01
PLSCR1	47.6052	-0.15946	9.958e-01
IMP4	11.4453	-0.15974	9.958e-01
LPCAT4	5.01961	-0.15976	9.958e-01
XAB2	8.38667	-0.15999	9.958e-01
RNF181	48.5516	-0.16003	9.944e-01
DIAPH1	32.3479	-0.16003	9.944e-01
ZNHIT1	37.4539	-0.16004	9.944e-01
IKZF1	26.0234	-0.16011	9.944e-01
TCEAL3	11.3525	-0.16031	9.958e-01
INTS2	3.89761	-0.1604	9.958e-01
RASSF5	7.7629	-0.16093	9.958e-01
IGF2BP2	2.79934	-0.16111	9.958e-01
FXYD6	4.25169	-0.16121	9.958e-01
LITAF	75.936	-0.16124	9.958e-01
NKAP	11.8837	-0.16144	9.958e-01
ZBTB17	4.38063	-0.16146	9.958e-01
GNB4	37.1451	-0.16158	9.944e-01
NTPCR	8.41574	-0.1616	9.958e-01
NCKAP5L	11.155	-0.1616	9.958e-01
SGPL1	14.9237	-0.16174	9.958e-01
GFER	5.99281	-0.16176	9.958e-01		Yes
TSFM	3.42	-0.16183	9.958e-01
SEPT9	35.0861	-0.1619	9.944e-01
NCKAP1L	66.8345	-0.16191	9.944e-01
HNRNPA1	71.557	-0.16201	9.944e-01
GRPEL2	1.66474	-0.16208	9.958e-01
SIRT2	11.2483	-0.16224	9.958e-01
CCNG1	5.26778	-0.16233	9.958e-01
SRP68	7.08028	-0.16238	9.958e-01
KDELR2	30.6968	-0.1624	9.944e-01
MYD88	26.8228	-0.16252	9.944e-01
TXLNG	3.15078	-0.16319	9.958e-01
PMS2	2.75486	-0.16324	9.958e-01
PFDN2	32.5198	-0.16332	9.944e-01
COPRS	15.6387	-0.16342	9.958e-01
POLR3E	3.78585	-0.16352	9.958e-01
QRICH1	8.75033	-0.16354	9.958e-01
NDUFS7	40.8147	-0.16362	9.944e-01
KLHDC3	11.947	-0.16372	9.944e-01
DHX37	4.63233	-0.16374	9.958e-01
CPVL	52.1731	-0.16382	9.958e-01
SMC3	17.4964	-0.16383	9.944e-01
FAM129B	27.6053	-0.16383	9.958e-01
TMEM11	7.50139	-0.16404	9.958e-01
ARHGDIA	94.6851	-0.16405	9.944e-01
CTSA	107.346	-0.16456	9.944e-01
TRMT10C	10.341	-0.16458	9.944e-01
TNFRSF10B	7.35806	-0.16487	9.958e-01
ALPK1	10.0226	-0.16492	9.958e-01
SPNS1	25.5576	-0.16501	9.944e-01
MRI1	6.01318	-0.16507	9.958e-01
CLSTN1	12.4626	-0.16514	9.944e-01
ZNF641	6.57432	-0.16522	9.958e-01
MYO9B	77.7549	-0.16522	9.944e-01
MYO1F	49.8507	-0.1654	9.944e-01
CANT1	7.82561	-0.16543	9.958e-01
RWDD2B	1.50378	-0.16547	9.958e-01
CCDC88C	3.63999	-0.16555	9.958e-01
PSMB9	45.8661	-0.16559	9.958e-01
WDR45B	9.40326	-0.16563	9.958e-01
COX5B	137.877	-0.16571	9.944e-01
PTS	5.32785	-0.16574	9.958e-01
DDX31	2.2611	-0.16575	9.958e-01
PRSS36	4.2285	-0.16575	9.958e-01		Yes
ZNF75D	3.06361	-0.16594	9.958e-01
ASPSCR1	10.6847	-0.16608	9.944e-01
CEP95	7.35839	-0.1661	9.958e-01
MED23	6.39765	-0.16612	9.958e-01
GGCT	12.302	-0.16614	9.958e-01
RNF121	3.8257	-0.16623	9.958e-01
SLC25A34	2.14278	-0.16624	9.958e-01
C19orf53	39.2961	-0.16632	9.944e-01
MAD2L1BP	3.50195	-0.16636	9.958e-01
SEMA4B	4.02801	-0.16639	9.958e-01
VHL	12.8027	-0.16648	9.944e-01
SOCS7	2.87394	-0.16654	9.958e-01
ARMC7	2.64753	-0.16681	9.958e-01
KLF7	9.41033	-0.16682	9.958e-01
C9orf72	22.117	-0.16705	9.944e-01
CTSH	109.309	-0.16746	9.944e-01
FH	7.48653	-0.16748	9.958e-01
HSBP1	50.2137	-0.16772	9.944e-01
SELENOW	64.153	-0.16803	9.944e-01
AMFR	9.64129	-0.16806	9.958e-01
PLXNB2	23.0832	-0.16845	9.944e-01
POLR3A	5.60271	-0.16852	9.958e-01
ZBTB4	9.62107	-0.16858	9.958e-01
SETX	42.1325	-0.16867	9.944e-01
ANKRD22	6.73979	-0.16877	9.958e-01
MKL1	10.2822	-0.16878	9.958e-01
RNF166	15.0148	-0.16932	9.958e-01
MSN	78.6982	-0.16937	9.944e-01
ERC1	15.7911	-0.16963	9.944e-01
XPO6	15.7827	-0.17024	9.944e-01
COG6	3.8219	-0.17055	9.958e-01
ADAR	54.6039	-0.17055	9.944e-01
SEC24A	6.44425	-0.1707	9.958e-01
EHMT1	18.3291	-0.1707	9.944e-01
HADHA	44.9019	-0.17076	9.944e-01
TVP23B	3.65123	-0.1708	9.958e-01
SSRP1	10.2985	-0.17091	9.944e-01
NFAM1	12.5039	-0.17098	9.958e-01
AP1M1	12.8369	-0.17123	9.944e-01
NRDC	48.0553	-0.17125	9.944e-01
LRP10	14.682	-0.17134	9.944e-01
MICAL1	25.546	-0.17141	9.944e-01
TBCB	28.2385	-0.17164	9.944e-01
RAB11FIP1	34.5778	-0.17169	9.958e-01
PFDN6	13.9139	-0.17172	9.944e-01
POLR3H	6.44084	-0.17193	9.958e-01
SFPQ	53.8452	-0.17195	9.944e-01
CIDEB	2.65458	-0.17214	9.958e-01
PPP1CC	20.2507	-0.17219	9.944e-01
TATDN1	6.29949	-0.17237	9.958e-01
UBAP2	7.44487	-0.17238	9.958e-01
SCLT1	7.03935	-0.17245	9.958e-01
HNRNPM	36.1347	-0.17254	9.944e-01
RNLS	1.83771	-0.17268	9.958e-01		Yes
BNIP2	34.4158	-0.17279	9.944e-01
YAF2	6.17341	-0.17283	9.958e-01
KNL1	2.32123	-0.17284	9.958e-01
CORO7	12.8678	-0.17288	9.958e-01
NUP93	6.56852	-0.17302	9.958e-01
NR1H2	18.3511	-0.17315	9.944e-01
PLEKHF2	9.13282	-0.17339	9.958e-01
PSME4	15.6757	-0.17349	9.958e-01
PSEN1	18.0304	-0.1735	9.944e-01
CYFIP2	2.16651	-0.17359	9.958e-01
RAD21	24.6575	-0.17364	9.944e-01
PRMT2	50.8381	-0.17367	9.944e-01
PALD1	2.51978	-0.1737	9.958e-01
SMIM20	6.45991	-0.17377	9.958e-01		Yes
MRPL16	11.0713	-0.17395	9.944e-01
DENND1B	11.4127	-0.17405	9.958e-01
CRBN	8.33201	-0.17411	9.958e-01
RUBCNL	5.73687	-0.17431	9.958e-01
DHRS4	13.1564	-0.17439	9.958e-01
SURF4	21.7079	-0.17442	9.944e-01
WASHC3	11.3768	-0.17444	9.958e-01
SRD5A1	5.74065	-0.17446	9.958e-01
HDAC10	9.51749	-0.17447	9.958e-01
PRIM2	2.38716	-0.17451	9.958e-01
NIFK	15.9529	-0.17471	9.947e-01
MVP	35.1499	-0.17484	9.944e-01
SETD7	8.69796	-0.17485	9.958e-01
TCF3	4.33653	-0.17493	9.958e-01
NUP85	7.21199	-0.17515	9.958e-01
ZNF445	5.2785	-0.17533	9.958e-01
DDX54	9.9198	-0.17541	9.944e-01
SFT2D2	28.6073	-0.17544	9.944e-01
FAM168B	7.65715	-0.17552	9.958e-01
CPTP	3.17527	-0.17558	9.958e-01
NDUFAF3	34.2803	-0.17559	9.944e-01
NMT1	13.4697	-0.17562	9.944e-01
VAMP7	7.49385	-0.17571	9.958e-01
C1orf131	9.79657	-0.17571	9.944e-01
ARHGEF40	12.4713	-0.17584	9.958e-01
ARMC2	1.52683	-0.17602	9.958e-01
UGGT1	15.1633	-0.17608	9.944e-01
CHTF8	8.30072	-0.1761	9.958e-01
GIGYF2	14.4605	-0.17615	9.944e-01
SFT2D1	28.8446	-0.1762	9.944e-01
OAS1	22.6929	-0.17634	9.958e-01
SNRNP48	5.27937	-0.1764	9.958e-01
RAB34	9.40758	-0.17667	9.958e-01
ESD	18.7228	-0.17676	9.944e-01
PEX14	5.26779	-0.17693	9.958e-01
DNAJB1	23.3503	-0.17707	9.958e-01
UAP1	3.27317	-0.17709	9.958e-01
TUBG1	4.3426	-0.17716	9.958e-01
SEC61B	98.1479	-0.17728	9.944e-01
PPP1R18	46.1527	-0.17734	9.944e-01
IREB2	14.1452	-0.17738	9.944e-01
MCTS1	10.4292	-0.17742	9.958e-01
NFRKB	4.45454	-0.17745	9.958e-01
KPNA6	12.2696	-0.1776	9.944e-01
RBM23	10.1443	-0.17784	9.958e-01
PRIMPOL	3.23455	-0.17792	9.958e-01
TRMT2A	8.13296	-0.17804	9.958e-01
RNF138	6.41595	-0.17818	9.958e-01
CKAP2	5.16451	-0.1782	9.958e-01
NOL8	18.0112	-0.17845	9.944e-01
POMT1	3.53195	-0.17845	9.958e-01
MRPS23	10.3123	-0.17851	9.958e-01
CAND1	15.2583	-0.17857	9.944e-01
TUBA1B	195.531	-0.17859	9.944e-01
SSR3	47.7682	-0.17867	9.944e-01
HLA-DQB1	387.854	-0.17894	9.958e-01
DYNC1LI2	18.4156	-0.1791	9.944e-01
TP53	6.36158	-0.17912	9.958e-01
TTLL3	5.00485	-0.17915	9.958e-01
CNST	10.9883	-0.17921	9.944e-01
LETMD1	7.83729	-0.17925	9.958e-01
ARFGAP2	14.98	-0.17928	9.944e-01
CDS2	12.7276	-0.17937	9.944e-01
ABCD4	10.6245	-0.17946	9.944e-01
KCTD7	7.22689	-0.17958	9.958e-01
TMEM80	5.61157	-0.17981	9.958e-01
ZFC3H1	24.9648	-0.17998	9.944e-01
MTO1	4.88006	-0.18002	9.958e-01
SORBS3	20.614	-0.18017	9.944e-01
MOAP1	3.04776	-0.18033	9.958e-01
YBX1	244.225	-0.18047	9.944e-01
THTPA	4.48246	-0.18062	9.958e-01
TYROBP	784.724	-0.1807	9.944e-01
SLC35A4	10.5707	-0.18077	9.944e-01
BACH1	49.0929	-0.18097	9.944e-01
CEP131	2.02239	-0.18105	9.958e-01
ARFGAP3	21.5952	-0.18116	9.944e-01
METAP1	5.13586	-0.18131	9.958e-01
HIBCH	5.56558	-0.18137	9.958e-01
RRAS	21.591	-0.18147	9.958e-01
NDUFAF2	8.10227	-0.18154	9.958e-01
DPYSL2	28.5236	-0.18172	9.953e-01
ARL10	1.48229	-0.18174	9.958e-01
EEPD1	11.4636	-0.18204	9.958e-01
METTL15	4.04666	-0.18217	9.958e-01
WDR33	13.1955	-0.18218	9.944e-01
TRIB3	2.58753	-0.18227	9.958e-01
MIOS	9.26154	-0.18259	9.958e-01
POLR2E	27.7104	-0.18262	9.944e-01
HSPA8	129.331	-0.18264	9.958e-01
UBR4	34.5325	-0.18274	9.944e-01
MCEMP1	32.9055	-0.18282	9.958e-01
SMIM3	8.03884	-0.18292	9.958e-01
BORCS8	3.1937	-0.18294	9.958e-01
VPS37B	9.10371	-0.18308	9.958e-01
STRN	10.1266	-0.1831	9.944e-01
USP9X	30.8956	-0.18315	9.944e-01
PCM1	53.3631	-0.18341	9.944e-01
ZNFX1	25.328	-0.18343	9.944e-01
TFB1M	4.94175	-0.18347	9.958e-01
C21orf91	3.8438	-0.18361	9.958e-01
C19orf48	2.7263	-0.18384	9.958e-01
NUPL2	9.62682	-0.18385	9.958e-01
KIAA1191	6.55479	-0.18387	9.958e-01
USP7	14.4778	-0.18395	9.944e-01
COX6A1	104.278	-0.18398	9.944e-01
CHST11	29.2347	-0.184	9.944e-01
PAICS	5.7165	-0.18419	9.958e-01
CSK	31.8132	-0.18421	9.944e-01
ADD3	8.56364	-0.18447	9.958e-01
BABAM2	4.69074	-0.1845	9.958e-01
TRIM25	21.7529	-0.18457	9.944e-01
BAZ1A	39.9339	-0.18479	9.944e-01
NNT	11.6539	-0.18483	9.944e-01
TUFM	32.7474	-0.18504	9.944e-01
TMEM158	4.12579	-0.1851	9.958e-01
MED15	16.9727	-0.1852	9.944e-01
UIMC1	7.43897	-0.1852	9.958e-01
ATG3	28.6197	-0.18522	9.944e-01
KDM4C	12.0503	-0.18532	9.944e-01
PPP1R12A	32.0036	-0.18538	9.944e-01
ASB8	8.19809	-0.18543	9.958e-01
ATXN10	10.7789	-0.18548	9.958e-01
TXNDC15	8.76687	-0.18549	9.958e-01
ADAM10	49.5992	-0.18557	9.944e-01
MAST2	6.00801	-0.18564	9.958e-01
EHMT2	9.97004	-0.18565	9.944e-01
TPMT	12.1161	-0.18569	9.944e-01
MAP4K2	3.51913	-0.1858	9.958e-01
IGSF6	165.69	-0.18582	9.958e-01
GLB1	28.6795	-0.18599	9.944e-01
CPNE8	13.2126	-0.18599	9.944e-01
PPCS	27.1705	-0.18616	9.944e-01
PIGM	5.47002	-0.1862	9.958e-01
CAPG	262.574	-0.18621	9.944e-01
USP18	2.39719	-0.18628	9.958e-01
GPAT4	10.7635	-0.18651	9.944e-01
UFC1	28.6381	-0.18669	9.944e-01
DHCR24	4.8287	-0.18678	9.958e-01
DAB2	216.044	-0.18713	9.944e-01
TOB1	6.66055	-0.18725	9.958e-01
FAM110A	4.35259	-0.18726	9.958e-01
USP32	13.3935	-0.18731	9.944e-01
THUMPD3	8.49752	-0.18733	9.944e-01
MRPL47	10.4822	-0.18757	9.944e-01
EPSTI1	34.7854	-0.18757	9.958e-01
HPS1	31.9612	-0.18784	9.944e-01
BPNT1	2.58075	-0.18794	9.958e-01
ZNF33B	2.81255	-0.18802	9.958e-01
BTRC	3.44944	-0.18832	9.958e-01
ABL1	4.88673	-0.18866	9.958e-01
CDKN1A	44.4937	-0.18867	9.958e-01
ZFR	21.1622	-0.18907	9.944e-01
IKBKE	7.21731	-0.18907	9.958e-01
PSMB3	67.0122	-0.18916	9.944e-01
CHURC1	12.6544	-0.18948	9.958e-01
METTL22	10.7751	-0.18957	9.944e-01
CACTIN	2.84604	-0.18967	9.958e-01
MYO18A	5.15997	-0.18978	9.958e-01
TRA2A	13.3524	-0.19018	9.944e-01
NMNAT1	3.68839	-0.19022	9.958e-01
LIPA	134.895	-0.19027	9.958e-01
VDR	8.33714	-0.19049	9.958e-01
MPHOSPH6	13.1983	-0.19076	9.944e-01
ARMC5	2.98896	-0.19089	9.958e-01
ZCRB1	14.9304	-0.191	9.944e-01
ZNF444	3.03476	-0.19106	9.958e-01
AP2S1	143.1	-0.19113	9.944e-01
ATR	7.3538	-0.19122	9.958e-01
PSMF1	19.2875	-0.19123	9.944e-01
INAFM2	6.46754	-0.19127	9.958e-01
PFDN5	196.488	-0.19137	9.944e-01
BAG6	23.7216	-0.19145	9.944e-01
SETD4	3.51782	-0.19147	9.958e-01
ADCY7	26.3382	-0.19151	9.944e-01
NMI	15.7606	-0.19177	9.944e-01		Yes
CDK16	8.87585	-0.19183	9.944e-01
CHD4	32.9358	-0.19198	9.944e-01
LENG1	7.62	-0.19202	9.958e-01
CCL2	530.717	-0.19203	9.958e-01		Yes
ITFG2	9.87314	-0.19211	9.958e-01
STON2	2.90533	-0.19222	9.958e-01
IFI44L	23.4048	-0.19231	9.958e-01
NAA35	5.13647	-0.19236	9.958e-01
PRUNE1	1.65964	-0.19259	9.958e-01
RBPJ	94.3952	-0.19269	9.944e-01
CWC15	20.5924	-0.19276	9.944e-01
SPPL2A	42.1253	-0.19282	9.944e-01
VPS37A	12.9428	-0.19283	9.944e-01
CHMP4B	23.6805	-0.19286	9.944e-01
ITGAL	10.9304	-0.19295	9.958e-01
MED1	8.51149	-0.19308	9.944e-01
SLC50A1	9.674	-0.19316	9.944e-01
STAT5B	9.4837	-0.19331	9.944e-01
CYSLTR1	3.3552	-0.19332	9.958e-01
ZNF740	3.70993	-0.19335	9.958e-01
NOP10	119.657	-0.19346	9.944e-01
DAP3	17.6819	-0.19347	9.944e-01
PXMP4	2.68211	-0.19355	9.958e-01
POLR2G	13.7972	-0.19371	9.958e-01
SAR1A	15.9944	-0.19372	9.944e-01
PCGF1	4.94726	-0.19375	9.958e-01
SNX12	6.16776	-0.19378	9.958e-01
SENP7	5.15574	-0.1938	9.958e-01
ZNF692	3.18896	-0.19387	9.958e-01
SEPSECS	2.64007	-0.19399	9.958e-01
UTP23	8.2475	-0.19399	9.944e-01
MED8	11.0497	-0.19413	9.944e-01
FAM162A	16.1151	-0.19416	9.944e-01
PIN1	15.3224	-0.19425	9.944e-01
TRAPPC13	3.70382	-0.19489	9.958e-01
SP110	21.1754	-0.19492	9.958e-01
AGAP2	2.29565	-0.19504	9.958e-01
SYK	55.7828	-0.19512	9.944e-01
FCGR3B	2.86474	-0.19527	9.958e-01		Yes
CDC37	78.5227	-0.19533	9.944e-01
PTGER4	19.9627	-0.1954	9.958e-01
PTPDC1	7.1927	-0.19541	9.958e-01
TTC5	3.47902	-0.19555	9.958e-01
TIMM44	5.56933	-0.19559	9.958e-01
LILRB3	39.9459	-0.19562	9.944e-01
RNASET2	75.1606	-0.19572	9.944e-01		Yes
CALM3	66.5581	-0.19576	9.944e-01
HMGCL	9.3851	-0.19593	9.944e-01
DHPS	11.1878	-0.19603	9.944e-01
UTP14A	5.85853	-0.19615	9.958e-01
ZDHHC17	6.24226	-0.19624	9.958e-01
RBM17	28.5303	-0.19635	9.944e-01
NDUFV3	24.401	-0.19648	9.944e-01
TNS3	56.6375	-0.19649	9.944e-01
SRP14	132.605	-0.19673	9.944e-01
PAN2	4.99179	-0.19683	9.958e-01
IFIH1	14.9903	-0.19686	9.958e-01
CCNT2	16.1316	-0.19686	9.944e-01
NDUFB5	17.0828	-0.19689	9.944e-01
SZRD1	19.6018	-0.1969	9.944e-01
FBXW5	25.8788	-0.19702	9.944e-01
AARS2	2.6525	-0.19743	9.958e-01
SNCA	7.28059	-0.19766	9.958e-01
ZFAND2A	5.23722	-0.19794	9.958e-01
AKAP9	43.3171	-0.1981	9.944e-01
NBAS	8.78195	-0.19826	9.944e-01
CCDC18	6.28389	-0.19828	9.958e-01
MAP3K11	21.0146	-0.1987	9.944e-01
SPIDR	16.1859	-0.19887	9.944e-01
CARD16	21.5644	-0.19889	9.944e-01
POLR3F	2.6225	-0.19907	9.958e-01
LRSAM1	5.32116	-0.19911	9.958e-01
AGAP3	21.347	-0.19912	9.944e-01
UBE2D2	31.49	-0.19928	9.944e-01
EIF3A	71.9358	-0.19929	9.944e-01
NAA10	10.1729	-0.19939	9.944e-01
EMD	16.992	-0.19945	9.944e-01
MTCH2	21.8484	-0.19969	9.944e-01
CYHR1	10.3497	-0.19978	9.944e-01
PTBP3	37.3454	-0.19987	9.944e-01
MALSU1	8.11367	-0.1999	9.944e-01
SBF2	22.9084	-0.19992	9.944e-01
DGKA	6.95463	-0.19994	9.958e-01
EMILIN2	71.4826	-0.20018	9.944e-01		Yes
ERGIC3	25.653	-0.20028	9.944e-01
TOMM22	12.7442	-0.2003	9.944e-01
IQGAP2	60.066	-0.20063	9.944e-01
H2AFJ	47.8102	-0.20068	9.944e-01
UFL1	14.7986	-0.20074	9.944e-01
ABHD3	14.4796	-0.20078	9.944e-01
FCGR1A	31.7803	-0.20083	9.958e-01
MRPS24	1.80064	-0.20111	9.958e-01
CC2D1A	6.67422	-0.20114	9.944e-01
NT5DC2	4.77155	-0.20133	9.958e-01
SLC36A1	24.4469	-0.20133	9.944e-01
SEH1L	6.84403	-0.20134	9.958e-01
SUPV3L1	4.93039	-0.20135	9.958e-01
ILK	28.6083	-0.20141	9.944e-01
SEC61G	47.9883	-0.20142	9.944e-01
GTF2F1	16.6736	-0.20142	9.944e-01
NEMF	30.1403	-0.20156	9.944e-01
AKNA	11.4873	-0.20212	9.958e-01
NDUFA11	14.4911	-0.20219	9.944e-01
TERF1	7.21796	-0.20222	9.944e-01
CSTF2T	3.52305	-0.20273	9.958e-01
PDCD1LG2	1.97921	-0.20283	9.958e-01		Yes
PAIP1	11.9133	-0.20308	9.944e-01
TMEM250	7.13769	-0.20309	9.944e-01
RBSN	5.53412	-0.20318	9.958e-01
MMADHC	13.2523	-0.20329	9.944e-01
TCTN3	6.02397	-0.20349	9.958e-01
N4BP2L1	8.65129	-0.20357	9.958e-01
MRPL19	8.11915	-0.20365	9.958e-01
DISC1	3.63101	-0.2037	9.958e-01
EPHX1	20.9127	-0.20376	9.958e-01
ATN1	9.16537	-0.20392	9.958e-01
GPAA1	18.7629	-0.20421	9.944e-01
RHNO1	3.91863	-0.20431	9.958e-01
OASL	8.644	-0.20442	9.958e-01
NINJ2	2.47001	-0.20451	9.958e-01
MED19	7.05354	-0.20464	9.958e-01
EEF1D	85.4424	-0.20466	9.944e-01
SPINT2	21.5128	-0.20467	9.944e-01
PYCARD	103.994	-0.20471	9.944e-01
GNG10	11.1494	-0.20473	9.958e-01
LGALS1	688.825	-0.20493	9.944e-01		Yes
PSMD2	23.4301	-0.20497	9.944e-01
LILRA6	24.3191	-0.2051	9.944e-01
SIRT5	2.41348	-0.20516	9.958e-01
EMC6	17.5047	-0.20519	9.944e-01
CARD19	12.9585	-0.20527	9.944e-01
ATRX	35.5647	-0.20539	9.944e-01
ARPC5L	15.6585	-0.20546	9.944e-01
SRP72	23.3046	-0.20554	9.944e-01
MLST8	7.32992	-0.2056	9.944e-01
COA1	7.1593	-0.20566	9.944e-01
ASB7	3.55682	-0.20575	9.958e-01
MAEA	8.26127	-0.20597	9.944e-01
UQCR10	90.3703	-0.20602	9.944e-01
NUDT1	11.6059	-0.20607	9.944e-01
TRAPPC2L	18.9592	-0.20614	9.944e-01
FANCA	1.86708	-0.20617	9.958e-01
EPC1	25.9958	-0.2062	9.944e-01
CNOT9	6.58024	-0.20642	9.944e-01
TBC1D14	23.9131	-0.20644	9.944e-01
PDCD5	25.477	-0.2067	9.944e-01
STK10	23.3503	-0.20684	9.944e-01
B4GALT7	7.0904	-0.20684	9.958e-01
CLPTM1	19.352	-0.20688	9.944e-01
TRMT2B	2.35992	-0.207	9.958e-01
SOGA1	7.92024	-0.20701	9.958e-01		Yes
GOSR2	8.068	-0.20715	9.944e-01
SELENOH	71.7794	-0.20715	9.944e-01
PRPF38A	7.73551	-0.20729	9.944e-01
TMEM150B	9.35509	-0.20729	9.958e-01
CENPN	2.08854	-0.20741	9.958e-01
USP48	16.2349	-0.20744	9.944e-01
DENND1A	12.7219	-0.20753	9.944e-01
ANKRD12	87.498	-0.20757	9.944e-01
CCDC107	21.3678	-0.20758	9.944e-01
BIN2	17.7547	-0.20761	9.944e-01
TOM1	25.85	-0.20763	9.944e-01
TLE3	17.5381	-0.20788	9.944e-01
NADSYN1	14.5094	-0.20796	9.944e-01
TRAPPC8	13.1248	-0.20802	9.944e-01
UCK1	3.67072	-0.20813	9.958e-01
LILRB5	43.8518	-0.20818	9.958e-01
TP53I11	8.44216	-0.20849	9.958e-01
UCHL5	9.35225	-0.20882	9.944e-01
BCAT2	5.92497	-0.20913	9.958e-01
FAM122B	4.61764	-0.20928	9.958e-01
GABPA	6.16771	-0.20965	9.958e-01
PRR12	4.50223	-0.21038	9.958e-01
SLC23A2	14.4804	-0.21056	9.944e-01
SERPINB9	10.768	-0.21107	9.958e-01
SPAG7	20.7568	-0.21135	9.944e-01
FAAP20	23.3913	-0.21155	9.944e-01
TRIM5	3.65476	-0.21171	9.958e-01
B3GNT8	2.58929	-0.21178	9.958e-01
NDUFA6	39.6367	-0.21188	9.944e-01
CPSF3	6.87632	-0.21202	9.944e-01
DCAF6	10.1639	-0.21204	9.944e-01
PSMB7	19.6878	-0.2122	9.944e-01
ZSCAN18	2.60042	-0.21233	9.958e-01
TMEM104	4.79602	-0.21244	9.958e-01
METTL14	6.92432	-0.21247	9.958e-01
FBXW11	12.2878	-0.21247	9.944e-01
ZNF821	2.60743	-0.21248	9.958e-01
LRP3	2.23016	-0.21281	9.958e-01
KRTCAP2	51.913	-0.21296	9.944e-01
GBP3	6.08001	-0.213	9.958e-01
CCDC66	6.39579	-0.21307	9.958e-01
MED20	2.08936	-0.21312	9.958e-01
POLD4	34.9917	-0.2132	9.944e-01
AHCY	10.8329	-0.21325	9.944e-01
WDR7	9.2864	-0.21341	9.944e-01
LILRB2	49.3002	-0.21345	9.958e-01
MFHAS1	10.1998	-0.2135	9.944e-01
ATAD3B	4.80929	-0.21353	9.958e-01
HIKESHI	8.66008	-0.21366	9.944e-01
GRK6	14.0025	-0.21395	9.944e-01
STK38	14.8274	-0.214	9.944e-01
CALR	211.031	-0.21404	9.944e-01
MYO1G	27.2368	-0.21445	9.958e-01
GDAP2	8.08655	-0.21481	9.944e-01
ZMYND8	15.1889	-0.2149	9.944e-01
GNGT2	4.29935	-0.21496	9.958e-01
TXNL4A	30.3863	-0.21501	9.944e-01
UQCC2	29.8394	-0.21506	9.944e-01
NSMCE2	8.04218	-0.21507	9.944e-01
TFE3	10.8741	-0.21508	9.944e-01
ECH1	19.498	-0.21509	9.944e-01
GMFB	17.858	-0.21509	9.944e-01
TMEM205	16.3794	-0.2155	9.944e-01
HKR1	4.44462	-0.21566	9.958e-01
FYN	2.52287	-0.21571	9.958e-01
PHTF2	11.6375	-0.21572	9.944e-01
CNOT8	8.61987	-0.21584	9.944e-01
SMIM26	23.4159	-0.21588	9.944e-01
MICA	3.31498	-0.21594	9.958e-01
URM1	7.87577	-0.21607	9.944e-01
POLR2B	15.8326	-0.21622	9.944e-01
DNASE1L1	12.871	-0.21635	9.944e-01
SLC49A3	13.6584	-0.21646	9.944e-01
EXD3	1.75607	-0.21664	9.958e-01
HARS2	5.84585	-0.21697	9.958e-01
MOV10	7.17109	-0.21701	9.958e-01
XAF1	37.0092	-0.21701	9.958e-01
B4GALT4	3.45382	-0.21721	9.958e-01
ACIN1	37.2044	-0.21723	9.944e-01
EIF3I	21.4826	-0.21737	9.944e-01
MFAP1	9.18968	-0.21757	9.944e-01
MTOR	10.1896	-0.21776	9.944e-01
BRWD3	7.36647	-0.21789	9.944e-01
CTSL	630.294	-0.21794	9.958e-01
HLTF	4.95473	-0.21812	9.958e-01
NANS	25.7919	-0.21822	9.944e-01
MS4A4A	112.686	-0.21847	9.944e-01
ARHGDIB	133.297	-0.21853	9.944e-01
PTP4A1	18.7976	-0.21856	9.944e-01
NUDT14	12.1092	-0.21856	9.944e-01
TRNAU1AP	10.6343	-0.21858	9.944e-01
ANKRD26	5.94308	-0.21883	9.958e-01
HIST1H4C	23.6168	-0.21909	9.958e-01
SOD1	45.7334	-0.21925	9.944e-01
STMP1	32.925	-0.21937	9.944e-01
SSBP1	35.6189	-0.21945	9.944e-01
TGFBRAP1	7.99493	-0.21957	9.944e-01
RNF20	9.32432	-0.21961	9.944e-01
ATP6V1E1	23.1027	-0.21983	9.944e-01
KLHL15	1.5813	-0.21986	9.958e-01
SPPL2B	4.54329	-0.21989	9.958e-01
CAPRIN1	34.8971	-0.22001	9.944e-01
ACOT13	17.8616	-0.22003	9.944e-01
SLC16A3	56.589	-0.22018	9.944e-01
NRBF2	13.077	-0.22035	9.944e-01
IMMP1L	2.01112	-0.22036	9.958e-01
SECISBP2L	14.4242	-0.22037	9.944e-01
SUCO	8.66843	-0.22039	9.944e-01
PILRA	35.1019	-0.22061	9.944e-01		Yes
CSTA	14.3362	-0.22065	9.944e-01
AUP1	42.0693	-0.22104	9.944e-01
MAT2B	13.7973	-0.22112	9.944e-01
CSF3R	32.5482	-0.22122	9.944e-01
KCTD10	8.77207	-0.22152	9.944e-01
NECTIN2	19.1254	-0.22152	9.944e-01
TSPAN4	48.0838	-0.22163	9.944e-01
THUMPD1	12.6699	-0.22169	9.944e-01
HLA-A	654.65	-0.22175	9.944e-01
MRPL55	13.3773	-0.22177	9.944e-01
DPP7	70.5552	-0.22177	9.944e-01		Yes
CYREN	5.4016	-0.22191	9.958e-01
MORN2	3.28386	-0.22197	9.958e-01
PPA1	10.2322	-0.22206	9.944e-01
SLC35B1	11.7273	-0.22211	9.944e-01
FRS2	4.18356	-0.22211	9.958e-01
TMEM176A	56.1074	-0.2222	9.958e-01
MINDY2	10.8602	-0.22234	9.944e-01
LAMC1	4.96114	-0.22264	9.958e-01		Yes
TIMM22	3.57147	-0.22266	9.958e-01
BRIX1	5.63432	-0.2227	9.944e-01
MON1B	11.9141	-0.22284	9.944e-01
MIB1	4.17872	-0.2229	9.958e-01
RTF2	19.52	-0.22305	9.944e-01
RABIF	7.36539	-0.22311	9.944e-01
BRAT1	8.04775	-0.22342	9.944e-01
SLC39A4	6.67277	-0.22344	9.958e-01
ANAPC1	4.93938	-0.22369	9.958e-01
JPX	13.7373	-0.22392	9.944e-01
SBNO2	18.0174	-0.22395	9.944e-01
ARMC1	8.14986	-0.22402	9.944e-01
AGPAT1	7.29146	-0.22402	9.944e-01
RTL8B	1.50573	-0.22423	9.958e-01
GPANK1	5.99364	-0.22438	9.958e-01
BLNK	7.72557	-0.22452	9.958e-01
C17orf80	3.99968	-0.22465	9.958e-01
PRR14L	19.6015	-0.2252	9.944e-01
MRPL48	3.85719	-0.22558	9.958e-01
DCAF1	4.48818	-0.22558	9.958e-01
IMPDH2	9.84684	-0.22559	9.944e-01
XPO5	5.44719	-0.22567	9.958e-01
ANKRD17	21.375	-0.22571	9.944e-01
C7orf26	3.79554	-0.22599	9.958e-01
FAM20A	22.4209	-0.22624	9.958e-01		Yes
TM6SF1	15.5619	-0.22645	9.944e-01
TNFSF8	2.74195	-0.22647	9.958e-01
NOMO3	1.35704	-0.22675	9.958e-01
GABARAP	83.0856	-0.22676	9.944e-01
RIC8A	11.2938	-0.2268	9.944e-01
INTS13	4.62287	-0.22682	9.949e-01
NACA	131.71	-0.22695	9.944e-01
CAPN1	19.1006	-0.22707	9.944e-01
MAFG	25.4716	-0.22724	9.944e-01
ZNF428	15.9761	-0.22736	9.944e-01
PPP2R5A	10.6896	-0.2274	9.944e-01
DNASE1	3.33315	-0.22748	9.958e-01		Yes
PSMG1	6.00988	-0.22754	9.958e-01
WDTC1	7.69233	-0.22769	9.944e-01
CNOT7	10.4753	-0.22772	9.944e-01
ELP5	8.97732	-0.22787	9.958e-01
PHF19	3.55768	-0.2279	9.958e-01
PSMC1	21.6417	-0.22796	9.944e-01
CLPB	7.98205	-0.22812	9.944e-01
POP4	7.84716	-0.22812	9.944e-01
CRELD1	5.96059	-0.22813	9.958e-01
GRK2	39.4783	-0.22815	9.944e-01
CNNM4	2.60192	-0.22818	9.958e-01
PIH1D1	9.92301	-0.22828	9.944e-01
FABP3	12.9676	-0.22829	9.958e-01
CAMTA1	20.1797	-0.22833	9.944e-01
ATRAID	27.7828	-0.2284	9.944e-01
CUEDC1	11.1059	-0.22875	9.944e-01
ZNF710	11.3503	-0.22877	9.944e-01
POLE4	19.2164	-0.22878	9.944e-01
PHYH	9.73429	-0.22881	9.958e-01
LMAN2	43.7046	-0.22881	9.944e-01
VPS13B	11.8479	-0.22902	9.944e-01
TBC1D9B	23.8171	-0.22915	9.944e-01
PRDX5	42.3509	-0.22931	9.944e-01
SLC12A9	16.6833	-0.22975	9.944e-01
ZNF780A	3.67589	-0.22989	9.958e-01
PRDX2	6.34171	-0.22994	9.958e-01
HNRNPUL2	9.02073	-0.23017	9.944e-01
GALT	4.70058	-0.23041	9.958e-01
LAMTOR3	20.5374	-0.2306	9.944e-01
B3GLCT	1.78801	-0.2306	9.958e-01
TMEM115	6.76301	-0.23082	9.944e-01
DHX40	3.76352	-0.23084	9.958e-01
ADTRP	3.00187	-0.23108	9.958e-01
MZT1	5.47985	-0.23118	9.958e-01
TMEM260	6.37472	-0.23124	9.944e-01
ITGA9	3.15824	-0.23124	9.958e-01
MRPL52	29.8535	-0.23146	9.944e-01
MYO1C	13.2349	-0.23146	9.944e-01
ST3GAL1	29.343	-0.23152	9.944e-01
PEX13	3.92483	-0.23152	9.958e-01
RASA1	15.7051	-0.2316	9.944e-01
COTL1	121.533	-0.23161	9.944e-01
C1orf52	11.5133	-0.23208	9.944e-01
TXNDC12	18.5572	-0.23217	9.944e-01
ZDHHC24	12.5325	-0.23222	9.944e-01
SLC12A4	2.12156	-0.23231	9.958e-01
ZCCHC8	8.83745	-0.23257	9.944e-01
PIEZO1	18.9352	-0.23281	9.944e-01
ISCA2	8.01536	-0.23288	9.944e-01
CDC42SE1	27.044	-0.23318	9.944e-01
THOC7	15.013	-0.2332	9.944e-01
RBM33	19.0337	-0.23374	9.944e-01
VCAN	93.0577	-0.23387	9.958e-01		Yes
RENBP	34.1395	-0.23394	9.944e-01
GLT8D1	4.83156	-0.23417	9.958e-01
ZNF354B	3.00612	-0.23424	9.958e-01
REEP5	70.1069	-0.23429	9.944e-01
ARL11	9.42464	-0.2343	9.944e-01
SMC6	8.7701	-0.23437	9.944e-01
CALM1	308.886	-0.23439	9.944e-01
GALK1	9.82514	-0.23442	9.944e-01
SLU7	9.83825	-0.23449	9.944e-01
CENPH	1.48757	-0.23457	9.958e-01
TIMM17B	13.5128	-0.23464	9.944e-01
STARD8	6.95602	-0.23467	9.958e-01
SPATA5L1	3.05044	-0.23471	9.958e-01
SMAP1	18.4636	-0.23477	9.944e-01
RITA1	1.9375	-0.23487	9.958e-01
XRN2	28.2468	-0.23498	9.944e-01
BOLA3	12.5939	-0.23505	9.944e-01
GART	12.7368	-0.23518	9.944e-01
RETSAT	5.47381	-0.23533	9.944e-01
SNF8	19.9563	-0.23544	9.944e-01
ARNTL2	3.11015	-0.23546	9.958e-01
TRAK1	11.7184	-0.23557	9.944e-01
BDP1	27.237	-0.23559	9.944e-01
RNF135	24.2275	-0.2356	9.944e-01
USP1	8.73893	-0.23561	9.944e-01
GMIP	13.6822	-0.23564	9.944e-01
TMEM147	40.0366	-0.23568	9.944e-01
KTI12	1.86827	-0.23591	9.958e-01
PCED1A	5.76494	-0.23594	9.958e-01
EIF3D	25.5597	-0.2361	9.944e-01
RBM12	7.46962	-0.2361	9.944e-01
CTSZ	567.203	-0.23633	9.944e-01
HSPA9	31.0611	-0.23658	9.944e-01
RPUSD1	3.53944	-0.23676	9.958e-01
GNPTAB	32.2986	-0.23679	9.944e-01
OCRL	4.28388	-0.23705	9.958e-01
ARHGAP31	20.786	-0.23719	9.944e-01
WDR6	11.9441	-0.23725	9.944e-01
USPL1	5.827	-0.23755	9.944e-01
ISCA1	5.54681	-0.23757	9.944e-01
ACTL6A	5.98697	-0.23771	9.958e-01
SF3A1	10.9284	-0.23773	9.944e-01
MED26	1.62243	-0.23785	9.958e-01
CENPJ	2.95674	-0.23812	9.958e-01
ALKBH8	1.47378	-0.23817	9.958e-01
C2orf69	4.83064	-0.23842	9.958e-01
KIAA1143	8.14372	-0.23858	9.944e-01
MED31	4.98184	-0.23873	9.944e-01
CXorf21	7.59814	-0.23883	9.958e-01
FKBP15	50.3495	-0.23899	9.944e-01
CCDC92	8.19315	-0.239	9.944e-01
ACTR10	12.0599	-0.23902	9.944e-01
ZNF333	5.80191	-0.23923	9.946e-01
NBPF12	2.36638	-0.23926	9.958e-01
NUMA1	22.996	-0.23932	9.944e-01
POLK	16.0351	-0.23933	9.944e-01
PLPP5	10.0017	-0.23955	9.944e-01
PPP2R2A	13.4833	-0.23958	9.944e-01
COLEC12	32.875	-0.23976	9.958e-01
KAT6A	12.3778	-0.23984	9.944e-01
ZNF275	1.56666	-0.24001	9.958e-01
CCNDBP1	9.10169	-0.24017	9.944e-01
CD72	7.30961	-0.24025	9.958e-01
SCRN3	4.50416	-0.24026	9.958e-01
SFXN1	4.03756	-0.2405	9.958e-01
HSPA6	14.5494	-0.24056	9.958e-01
SNX24	13.9807	-0.24063	9.944e-01
FZD5	4.89059	-0.24079	9.958e-01
HCFC2	3.60196	-0.24081	9.958e-01
IRF2BP2	31.8515	-0.24085	9.944e-01
EDRF1	6.81138	-0.24087	9.944e-01
DUSP22	10.6511	-0.24104	9.944e-01
HSPBP1	6.52005	-0.24108	9.944e-01
FER	6.91732	-0.24116	9.958e-01
NGLY1	10.5936	-0.24129	9.944e-01
MCM3AP	16.5989	-0.24136	9.944e-01
UCHL3	7.39282	-0.24146	9.944e-01
MRPL28	14.1884	-0.24158	9.944e-01
PDS5B	10.245	-0.24195	9.944e-01
PRKAR1A	42.5474	-0.24223	9.944e-01
GMPPB	7.65862	-0.24224	9.958e-01
RNF114	23.5325	-0.24231	9.944e-01
KNTC1	2.55978	-0.24234	9.958e-01
VPS26C	11.9384	-0.24265	9.944e-01
PECAM1	44.2016	-0.24274	9.944e-01
NARF	8.74862	-0.24275	9.944e-01
SNRPB2	23.4262	-0.24336	9.944e-01
UBE2V2	11.0525	-0.24361	9.944e-01
IKBKB	14.957	-0.24382	9.944e-01
TST	5.99135	-0.24395	9.958e-01
PLCB3	8.05667	-0.2441	9.944e-01
ATP5MF	84.1672	-0.24414	9.944e-01
KIAA0556	4.66335	-0.24436	9.944e-01
NFS1	3.40774	-0.24439	9.958e-01
ZNF385A	23.2092	-0.24468	9.944e-01
ZNF669	1.80029	-0.24472	9.958e-01
ALAD	6.77084	-0.24496	9.944e-01
STAB1	129.696	-0.24511	9.958e-01
TBC1D15	10.8409	-0.24512	9.944e-01
DYNLRB1	57.1547	-0.24549	9.944e-01
ARF6	56.5954	-0.24553	9.944e-01
POP7	7.71699	-0.24567	9.944e-01
SNRPA1	9.4003	-0.24572	9.944e-01
DGCR2	6.37481	-0.2458	9.944e-01
METTL3	6.14048	-0.24588	9.944e-01
INTS5	2.55807	-0.24593	9.958e-01
NRDE2	6.47412	-0.24594	9.944e-01
PCED1B	5.99684	-0.24603	9.944e-01
EIF3F	29.7366	-0.24605	9.944e-01
RBMS2	9.77944	-0.24618	9.944e-01
NOC4L	5.64612	-0.24619	9.944e-01
MRPL13	11.2988	-0.24649	9.944e-01
MED28	12.2903	-0.24653	9.944e-01
FUBP1	11.9279	-0.24653	9.944e-01
DDAH2	45.076	-0.24667	9.944e-01
SLC44A1	13.9147	-0.24705	9.944e-01
PHPT1	43.1914	-0.24712	9.944e-01
NDUFS3	22.51	-0.24736	9.944e-01
C6orf120	7.83565	-0.2475	9.944e-01		Yes
ARPC1B	47.9746	-0.24779	9.944e-01
SSNA1	25.2992	-0.24782	9.944e-01
CCDC174	9.75327	-0.24783	9.944e-01
P2RY11	6.31693	-0.24796	9.944e-01
MPDU1	15.3216	-0.24798	9.944e-01
TNF	4.70511	-0.24806	9.958e-01		Yes
SCNM1	15.0722	-0.24821	9.944e-01
HAAO	2.99383	-0.24836	9.958e-01
CLN6	7.2906	-0.24848	9.944e-01
SLC9A6	5.41615	-0.24857	9.944e-01
SUMF1	10.1259	-0.24875	9.944e-01
TLN1	156.806	-0.24898	9.701e-01
SLC9A1	4.60203	-0.24901	9.958e-01
SMG7	13.9635	-0.24929	9.944e-01
PEX7	1.57179	-0.2493	9.958e-01
TMEM206	7.04077	-0.24939	9.944e-01
NDUFA12	31.3889	-0.24976	9.944e-01
HYI	3.93151	-0.25	9.958e-01
AHSA1	16.9574	-0.25014	9.944e-01
PSIP1	8.35047	-0.25018	9.944e-01
PIN4	11.626	-0.25026	9.944e-01
SIL1	15.8663	-0.25027	9.944e-01
PHF13	1.9622	-0.25033	9.958e-01
RUSC2	4.07779	-0.25035	9.958e-01
FUT4	3.82548	-0.25051	9.958e-01
PCMTD2	4.11813	-0.25055	9.958e-01
FBXL12	5.00108	-0.25057	9.944e-01
EPHB2	8.26517	-0.25064	9.958e-01
INO80C	3.56124	-0.25074	9.958e-01
TRAF5	6.64967	-0.25076	9.958e-01
STAMBP	9.98005	-0.25091	9.944e-01
SLC25A19	16.926	-0.25099	9.944e-01
IFITM2	55.2388	-0.25115	9.958e-01
TLE4	13.5292	-0.25116	9.944e-01
ATP2C1	21.4288	-0.25116	9.944e-01
YIPF5	10.1937	-0.2513	9.944e-01
ARF5	37.8847	-0.25143	9.944e-01
DFFA	8.37565	-0.25178	9.944e-01
NCF2	78.3823	-0.25186	9.944e-01
CRIP1	27.631	-0.2519	9.958e-01
CTU2	2.96653	-0.25191	9.958e-01
RAD51C	4.2956	-0.25197	9.958e-01
HSD3B7	20.5668	-0.25213	9.944e-01
NIN	25.6836	-0.25221	9.944e-01
NR3C1	35.1037	-0.25241	9.944e-01
TAOK1	29.2794	-0.25245	9.944e-01
RFXANK	9.672	-0.25248	9.944e-01
KIAA1147	12.0165	-0.25254	9.944e-01
ABCA5	2.23585	-0.25278	9.958e-01
C20orf27	20.1745	-0.25283	9.944e-01
SUCLG1	13.2233	-0.25291	9.944e-01
LSM5	15.8056	-0.25295	9.944e-01
FAM204A	16.8047	-0.25306	9.944e-01
DEDD2	8.68033	-0.25335	9.944e-01
DCTN5	10.5479	-0.2535	9.944e-01
TRPM4	5.00637	-0.25364	9.958e-01
TCEAL9	7.49661	-0.25365	9.944e-01
CARS2	10.8254	-0.25391	9.944e-01
ATF1	5.21849	-0.25425	9.944e-01
DARS2	3.3897	-0.25435	9.958e-01
MTM1	5.05889	-0.25498	9.944e-01
PDCL3	10.703	-0.25505	9.944e-01
NUSAP1	2.74512	-0.25525	9.958e-01
SREBF2	7.69541	-0.25576	9.958e-01
ACADVL	69.6092	-0.25581	9.944e-01
IL16	5.38425	-0.25615	9.958e-01		Yes
ABTB1	8.13346	-0.25637	9.944e-01
ARHGAP22	9.96004	-0.25666	9.944e-01
DGUOK	18.2156	-0.25678	9.944e-01
VPS29	44.1497	-0.25699	9.944e-01
LEPROTL1	21.6275	-0.25721	9.944e-01
VPS28	46.4796	-0.25739	9.944e-01
PPM1D	5.46492	-0.2575	9.944e-01
ARHGAP15	8.79597	-0.25755	9.944e-01
VAMP2	13.8501	-0.25761	9.944e-01
TUSC2	12.2203	-0.25761	9.944e-01
HRH2	17.1467	-0.25771	9.958e-01
GLMP	37.0002	-0.25772	9.944e-01
SYMPK	12.7572	-0.25776	9.944e-01
PHETA1	5.02863	-0.25785	9.958e-01
RBM48	3.92179	-0.25804	9.958e-01
MAFK	6.48007	-0.25809	9.944e-01
GTPBP8	3.68431	-0.25843	9.958e-01
MACF1	75.8606	-0.25843	9.944e-01
FAAP100	4.2898	-0.25846	9.958e-01
WDR5B	1.60775	-0.25869	9.958e-01
ALG6	3.16131	-0.25926	9.958e-01
POLR1C	4.47026	-0.25977	9.958e-01
SMIM7	9.20199	-0.25978	9.944e-01
TREM1	27.9108	-0.25989	9.958e-01		Yes
COPS7A	15.9362	-0.25996	9.944e-01
PSMC3	17.4791	-0.26008	9.944e-01
PARP1	30.9773	-0.26035	9.944e-01
MARCO	245.444	-0.26044	9.944e-01
RABL6	24.4914	-0.26056	9.944e-01
ANXA2R	3.08459	-0.26084	9.958e-01
ATXN1L	6.04818	-0.26091	9.944e-01
OSER1	6.35203	-0.26096	9.944e-01
GFM1	9.83986	-0.26097	9.944e-01
IFI27L2	43.0058	-0.26101	9.944e-01
CXorf40B	2.68288	-0.26117	9.958e-01
PARP2	3.41902	-0.26131	9.958e-01
ATP5F1B	74.4943	-0.26135	9.944e-01
CCDC91	8.93493	-0.26142	9.944e-01
DEDD	6.09553	-0.26158	9.944e-01
P2RY13	7.49247	-0.26158	9.958e-01
DCTN3	15.9924	-0.26178	9.944e-01
UBXN8	2.93722	-0.26184	9.958e-01
URGCP	4.07207	-0.262	9.958e-01
DKC1	7.31348	-0.26215	9.944e-01
ORAI3	17.6341	-0.26217	9.944e-01
LATS2	8.01801	-0.2623	9.944e-01
ASGR1	16.8285	-0.2623	9.944e-01		Yes
EP400	16.285	-0.26232	9.944e-01
MAP2K7	8.29297	-0.26234	9.944e-01
ADCK2	6.77689	-0.26241	9.944e-01
BMF	8.32117	-0.26246	9.958e-01
RPGR	3.82319	-0.26278	9.958e-01
ZNF700	3.3241	-0.26288	9.958e-01
ALG2	11.8156	-0.26341	9.944e-01
FAHD1	7.33242	-0.26346	9.944e-01
PCBP2	58.8648	-0.26349	9.944e-01
HPF1	6.65404	-0.26357	9.944e-01
ACADM	9.85631	-0.26358	9.944e-01
NOTCH2NL	4.35247	-0.26369	9.958e-01
VPS8	18.0104	-0.26371	9.944e-01
SLC37A4	5.21305	-0.2639	9.944e-01
ZNF22	9.57782	-0.26403	9.944e-01
IFITM3	231.614	-0.26403	9.958e-01
LIG4	4.22872	-0.26404	9.944e-01
SMCR8	9.01907	-0.26405	9.944e-01
LAMTOR2	44.867	-0.26417	9.944e-01
MKS1	1.67158	-0.26434	9.958e-01
UBA2	10.1636	-0.26454	9.944e-01
CABIN1	12.7844	-0.26457	9.944e-01
DNAJB11	20.5684	-0.26465	9.944e-01
DSE	45.0374	-0.26477	9.944e-01
C5orf15	8.6399	-0.26479	9.944e-01
ADAP2	79.9988	-0.2648	9.944e-01
TNFSF12	19.1324	-0.26488	9.944e-01		Yes
SELENOI	3.80036	-0.26516	9.958e-01
ELP4	5.79743	-0.26517	9.944e-01
TCAIM	6.64046	-0.26519	9.944e-01
DNAJB4	3.9873	-0.26546	9.958e-01
HERPUD2	11.6541	-0.26552	9.944e-01
WHAMM	10.8535	-0.26584	9.944e-01
RBL1	3.74819	-0.26593	9.958e-01
SMIM13	3.31633	-0.266	9.958e-01
THOC5	3.44951	-0.26648	9.944e-01
CRKL	7.41877	-0.26665	9.944e-01
ZNF253	1.78175	-0.26666	9.958e-01
SAAL1	2.2521	-0.26703	9.958e-01
S100PBP	8.30817	-0.2672	9.944e-01
ATG10	3.22462	-0.26725	9.958e-01
NCR3LG1	2.5004	-0.26729	9.958e-01
CLMN	9.84538	-0.26732	9.944e-01
GIT1	6.57064	-0.26756	9.944e-01
ARL1	10.0036	-0.26785	9.944e-01
CAD	4.80525	-0.26786	9.958e-01
TSNAX	5.04192	-0.26788	9.944e-01
TAGAP	8.80367	-0.268	9.958e-01
CPT1A	14.7732	-0.26805	9.944e-01
MRPL15	8.87911	-0.26806	9.944e-01
ANAPC13	11.3574	-0.26837	9.944e-01
NEU1	27.6732	-0.26847	9.944e-01
C11orf74	2.49518	-0.26858	9.958e-01
FASTKD3	1.75489	-0.26858	9.958e-01
SMC2	6.49886	-0.26886	9.958e-01
NPRL3	8.62897	-0.26897	9.944e-01
EXOSC9	4.87582	-0.26916	9.944e-01
DOCK8	56.393	-0.26934	9.944e-01
DOK2	43.3789	-0.26949	9.944e-01
PFKFB2	3.62419	-0.26974	9.958e-01
ATP5IF1	54.223	-0.2699	9.944e-01
EIF3M	26.9033	-0.2702	9.944e-01
MAPRE1	19.9815	-0.27045	9.944e-01
YEATS2	11.3069	-0.27055	9.944e-01
MED21	3.77627	-0.27061	9.958e-01
SLC17A9	9.02442	-0.27074	9.958e-01
STX5	6.41462	-0.27088	9.944e-01
FAIM	2.64975	-0.27119	9.958e-01
WDR75	5.8239	-0.27188	9.944e-01
METTL16	5.17562	-0.27195	9.944e-01
ANXA4	42.303	-0.27232	9.944e-01
NUP54	5.5316	-0.27238	9.944e-01
STX8	12.7887	-0.27329	9.944e-01
CCP110	4.344	-0.27333	9.944e-01
BCLAF1	35.3053	-0.27376	9.944e-01
NAGA	27.8193	-0.27391	9.944e-01
MIR4435-2HG	12.1132	-0.2741	9.944e-01
LEMD3	5.44275	-0.27438	9.944e-01
LRRC40	4.23721	-0.2745	9.944e-01
TUBB4B	46.6462	-0.27457	9.944e-01
IFIT5	8.31468	-0.27476	9.944e-01
VPS72	7.09944	-0.27476	9.944e-01
FRYL	17.2713	-0.27505	9.944e-01
TENT2	21.976	-0.27507	9.944e-01
PTPN6	55.4818	-0.2751	9.359e-01
IARS	9.39471	-0.27513	9.944e-01
TPM1	19.1608	-0.27519	9.944e-01
FZR1	5.07983	-0.2752	9.944e-01
ZNF350	3.18293	-0.2752	9.958e-01
MRPL27	22.6957	-0.27532	9.944e-01
NFATC3	13.4945	-0.27568	9.944e-01
HYOU1	26.5024	-0.27576	9.944e-01
PPIB	190.372	-0.27591	9.944e-01		Yes
PHACTR1	25.0835	-0.27669	9.944e-01
SMIM29	21.2609	-0.27673	9.944e-01
APOL3	3.38812	-0.27704	9.958e-01
RCC1L	6.10426	-0.27705	9.944e-01
CAMLG	8.39676	-0.27732	9.944e-01
ATG4A	2.58098	-0.27737	9.958e-01
MEF2C	18.1607	-0.27755	9.944e-01
NYNRIN	2.24342	-0.27757	9.958e-01
PPWD1	8.0254	-0.27785	9.944e-01
MATR3-1	4.14291	-0.27793	9.944e-01
DIS3	10.0666	-0.27795	9.944e-01
DNM1L	18.7039	-0.27853	9.944e-01
OSBPL2	5.80719	-0.27857	9.944e-01
FAM136A	13.8655	-0.27869	9.944e-01
NDUFA8	10.9765	-0.27879	9.944e-01
CROT	3.70049	-0.27891	9.958e-01
CIITA	47.8553	-0.27908	9.944e-01
NECTIN1	1.70087	-0.2791	9.958e-01		Yes
AHCYL2	4.61917	-0.2791	9.958e-01
EMSY	4.96692	-0.27922	9.944e-01
SDAD1	12.4036	-0.27929	9.944e-01
EPRS	24.5928	-0.27955	9.944e-01
ARFIP1	8.9601	-0.27961	9.944e-01
CYB561	4.0523	-0.28002	9.944e-01
ORC5	2.83129	-0.28006	9.958e-01
AKT1S1	6.5264	-0.28008	9.944e-01
UBE2Q2	17.8657	-0.28013	9.944e-01
CLEC5A	19.6617	-0.28017	9.958e-01
BET1	4.3427	-0.28019	9.944e-01
RAD50	6.9996	-0.28021	9.944e-01
HIST1H2AC	7.68067	-0.28029	9.958e-01
TEX10	3.18624	-0.28037	9.958e-01
CISD3	30.0873	-0.28039	9.944e-01
CDC123	10.6918	-0.28058	9.944e-01
SLC25A51	4.43128	-0.28078	9.944e-01
LAGE3	15.2497	-0.2808	9.944e-01
NF2	7.25036	-0.28082	9.944e-01
USB1	9.07836	-0.28082	9.944e-01
ARMCX6	11.246	-0.28099	9.944e-01
DNMT3A	12.0021	-0.28146	9.944e-01
JAML	13.6776	-0.28172	9.958e-01
CRIPT	5.33399	-0.28204	9.944e-01
PARL	4.90238	-0.28227	9.944e-01
KAT7	6.52112	-0.28229	9.944e-01
AAMP	12.442	-0.28256	9.944e-01
NAA15	11.4669	-0.28258	9.944e-01
VAV1	11.1614	-0.28272	9.944e-01
TIMM50	9.00666	-0.28281	9.944e-01
MRPS6	13.5968	-0.283	9.944e-01
LRRC8C	11.2113	-0.28317	9.944e-01
NOC2L	14.8156	-0.28323	9.944e-01
ZBTB8OS	18.2111	-0.28338	9.944e-01
CSTB	634.949	-0.28349	9.944e-01
GPKOW	2.64363	-0.28362	9.958e-01
GALE	9.57316	-0.28364	9.944e-01
GGPS1	2.33465	-0.28378	9.958e-01
BCL9L	4.07734	-0.28407	9.944e-01
GIPC1	8.33543	-0.28482	9.944e-01
ZNF605	3.40866	-0.28493	9.958e-01
TSEN34	7.67531	-0.28515	9.944e-01
NUP205	5.88585	-0.28519	9.944e-01
MKNK1	32.4106	-0.28524	9.944e-01
TMEM223	7.02805	-0.28527	9.944e-01
MR1	16.8372	-0.28557	9.944e-01
RAB2A	43.1345	-0.2857	9.359e-01
TBCA	40.5627	-0.28591	9.944e-01
TMEM267	1.77852	-0.28598	9.958e-01
IFITM1	15.656	-0.28613	9.958e-01
PRCP	22.0739	-0.28617	9.944e-01
CLTB	26.9824	-0.28632	9.944e-01
CXorf56	2.35068	-0.28632	9.958e-01
BORCS5	5.14009	-0.28635	9.944e-01
CDA	3.28642	-0.28646	9.958e-01
SLC10A3	4.78422	-0.28663	9.944e-01
SKIV2L	6.45968	-0.28677	9.944e-01
MRPL17	14.4307	-0.28704	9.944e-01
DYSF	18.0244	-0.28711	9.958e-01
NQO2	18.9841	-0.28723	9.944e-01
PRDM1	6.23428	-0.28729	9.958e-01
CINP	8.1544	-0.28732	9.944e-01
OSBPL9	11.6817	-0.28744	9.944e-01
CNOT1	19.2393	-0.28775	9.944e-01
TMC6	29.4886	-0.28785	9.928e-01
BTK	17.8784	-0.28799	9.944e-01
CCND3	14.1858	-0.28802	9.944e-01
NLRC4	7.14833	-0.28807	9.944e-01
GTF2H2	4.92496	-0.28817	9.944e-01
TP53INP2	3.37308	-0.28833	9.958e-01
NEPRO	5.91307	-0.28836	9.944e-01
MRPS33	10.4425	-0.28848	9.944e-01
NPRL2	3.41719	-0.2885	9.944e-01
POR	30.2346	-0.28856	9.944e-01
KIAA0319L	10.6449	-0.28856	9.944e-01
RAB28	3.9025	-0.28859	9.958e-01
MNAT1	4.58581	-0.28901	9.944e-01
G0S2	7.10958	-0.28964	9.958e-01
C2orf42	1.69808	-0.28972	9.958e-01
EIF4ENIF1	4.74484	-0.28995	9.944e-01
ARFIP2	4.85266	-0.29	9.944e-01
FXYD5	119.755	-0.29001	9.701e-01
ARMC6	4.56914	-0.29007	9.944e-01
MILR1	10.9625	-0.29028	9.944e-01
CNOT6L	7.3818	-0.29046	9.944e-01
INF2	19.7249	-0.2905	9.944e-01
TOGARAM1	5.52695	-0.29052	9.944e-01
KCNK13	2.05672	-0.29061	9.958e-01
ZCCHC14	4.91473	-0.29084	9.944e-01
UBE2W	11.1102	-0.29132	9.944e-01
KEAP1	8.64378	-0.29141	9.944e-01
POLR2D	5.42121	-0.29165	9.944e-01
SRD5A3	8.22183	-0.29183	9.944e-01
UBXN1	38.659	-0.29185	9.359e-01
BLVRB	91.2503	-0.29205	9.944e-01
GIMAP6	8.15868	-0.29211	9.944e-01
TINF2	8.57733	-0.29233	9.944e-01
NPAT	5.33607	-0.29269	9.944e-01
VANGL1	2.0049	-0.2928	9.958e-01
RIPK1	8.26075	-0.29295	9.944e-01
BTN3A3	4.14737	-0.29322	9.958e-01
WDR1	48.5312	-0.29329	9.191e-01
TMEM102	3.16829	-0.29372	9.958e-01
OAT	6.18939	-0.29387	9.944e-01
CEP152	3.50389	-0.29398	9.944e-01
TRMT112	63.9277	-0.29416	9.724e-01
MMS19	6.23188	-0.2942	9.944e-01
PRMT5	2.76698	-0.29456	9.958e-01
PPHLN1	12.4667	-0.29458	9.944e-01
MRPL33	17.2017	-0.29459	9.944e-01
RPRD2	6.90822	-0.29473	9.944e-01
FLOT1	41.9106	-0.29475	9.944e-01
YIF1B	23.7381	-0.29479	9.944e-01
SLX4IP	2.99226	-0.2948	9.958e-01
ATF6B	20.0093	-0.29483	9.944e-01
MAN2B2	9.02174	-0.29485	9.944e-01		Yes
SMAD1	2.32399	-0.29491	9.958e-01
LAT	3.54426	-0.295	9.958e-01
TMEM199	9.33842	-0.2954	9.944e-01
RASA3	8.67138	-0.29557	9.944e-01
ZNF684	1.43287	-0.29581	9.958e-01
ADPGK	45.3134	-0.29611	9.243e-01
RASSF1	10.6928	-0.2962	9.944e-01
TMEM38B	8.13266	-0.29628	9.944e-01
MITD1	9.30444	-0.29641	9.944e-01
MRPS16	21.4376	-0.29642	9.944e-01
VTA1	8.34473	-0.2967	9.944e-01
MARCH8	4.86167	-0.29682	9.944e-01
ADPRHL2	8.73171	-0.29702	9.944e-01
TMEM176B	90.9343	-0.29725	9.958e-01
SNX13	15.0487	-0.29731	9.944e-01
ZNF780B	3.14137	-0.29741	9.958e-01
MBIP	3.68999	-0.29755	9.958e-01
RBL2	13.176	-0.29763	9.944e-01
SLC27A3	13.7604	-0.29799	9.944e-01
INTS4	5.1329	-0.2983	9.944e-01
RAP2B	75.913	-0.29841	9.944e-01
PRAM1	12.4808	-0.29846	9.944e-01
GMFG	61.6531	-0.29858	9.912e-01
CHCHD2	102.417	-0.29877	9.944e-01
SLC4A7	18.5115	-0.29898	9.944e-01
ULK1	4.40009	-0.29945	9.958e-01
STRAP	14.6537	-0.29949	9.944e-01
PAK4	1.79124	-0.2995	9.958e-01
PGM2L1	5.00204	-0.29955	9.958e-01
SMG5	12.3503	-0.29957	9.944e-01
OGA	30.083	-0.30003	9.944e-01
GAS2L1	8.31836	-0.30017	9.944e-01
AIFM2	5.24603	-0.30027	9.944e-01
PRPF3	9.71425	-0.30058	9.944e-01
LRIF1	6.55402	-0.30063	9.944e-01
DPF2	8.33978	-0.30069	9.944e-01
USP21	2.07591	-0.30087	9.958e-01
PTPRO	11.4907	-0.301	9.944e-01
SCO1	8.42624	-0.30133	9.944e-01
DET1	1.68926	-0.30176	9.958e-01
ODF2L	6.42188	-0.30191	9.944e-01
FBXO46	2.33886	-0.30206	9.958e-01
PTTG1	3.74464	-0.30213	9.958e-01
PLCG2	11.3767	-0.30262	9.944e-01
AIF1	233.059	-0.30275	9.944e-01
ZNF227	1.85209	-0.3033	9.958e-01
LRWD1	1.9688	-0.30335	9.958e-01
NSMCE3	5.85666	-0.30341	9.944e-01
GATC	5.13587	-0.30349	9.944e-01
ZNF354C	1.42686	-0.30361	9.958e-01
FASTKD1	8.06296	-0.30363	9.944e-01
CD300A	16.6638	-0.30365	9.944e-01
NUCKS1	47.577	-0.304	9.359e-01
HMGN2	77.0831	-0.30403	9.944e-01
PSENEN	10.0991	-0.30407	9.944e-01
OSTF1	36.2034	-0.30424	9.944e-01
ZNF567	2.66229	-0.30482	9.958e-01
NSD1	34.8	-0.30494	9.834e-01
SHKBP1	25.1731	-0.30512	9.608e-01
GPATCH3	4.9071	-0.30527	9.944e-01
ZNF440	2.07226	-0.30545	9.958e-01
EBNA1BP2	8.88212	-0.30551	9.944e-01
NASP	19.9302	-0.30566	9.944e-01
PLD1	7.5761	-0.30575	9.944e-01
NKAPD1	7.06829	-0.30589	9.944e-01
TPRKB	7.78694	-0.30591	9.944e-01
SLC47A1	2.4175	-0.30591	9.958e-01
ANKRD52	5.75189	-0.30656	9.944e-01
ZCCHC17	8.53863	-0.30672	9.944e-01
MTFP1	1.95132	-0.30682	9.958e-01
PUSL1	2.41408	-0.30693	9.958e-01
GK	42.0256	-0.30721	9.944e-01
ADAM15	21.3542	-0.30732	9.944e-01
STT3A	10.9652	-0.30759	9.944e-01
BEX3	9.80402	-0.30761	9.958e-01
PRKCSH	28.4537	-0.3077	9.701e-01
RIPOR1	18.5544	-0.30782	9.944e-01
NOTCH1	10.4159	-0.30786	9.944e-01
METTL7B	4.08943	-0.30804	9.958e-01
TRIT1	1.85705	-0.30831	9.958e-01
HAUS5	2.17184	-0.30837	9.958e-01
FDPS	11.228	-0.30871	9.944e-01
PNN	31.3105	-0.30872	9.944e-01
KIAA0100	25.682	-0.30904	9.479e-01
ROGDI	5.74997	-0.30909	9.944e-01
NONO	24.2181	-0.30952	9.944e-01
NBPF14	13.9632	-0.30975	9.944e-01
GLIPR2	62.4155	-0.30986	9.944e-01
PITPNM1	5.2582	-0.30988	9.944e-01
ZC2HC1A	5.51398	-0.31038	9.944e-01
THOP1	5.5139	-0.31087	9.944e-01
COPG1	16.2939	-0.31096	9.944e-01
CD86	31.1336	-0.31098	9.944e-01
TMEM106A	18.0202	-0.31106	9.944e-01
APOPT1	5.97118	-0.31126	9.944e-01
SHLD2	10.4477	-0.31128	9.944e-01
ZSCAN32	2.45569	-0.31135	9.958e-01
ODF2	4.37122	-0.31136	9.944e-01
BBC3	4.03907	-0.31158	9.958e-01
WDFY2	26.1444	-0.3116	9.944e-01
GLOD4	15.3937	-0.31162	9.944e-01
ZNF347	2.12392	-0.31166	9.958e-01
TSC22D4	15.8373	-0.31169	9.944e-01
KPNA5	3.30041	-0.3119	9.944e-01
CWC22	7.06517	-0.31199	9.944e-01
ZGLP1	2.41415	-0.31202	9.958e-01
SH3BP1	10.0663	-0.31235	9.944e-01
IL4R	17.5355	-0.31262	9.944e-01		Yes
SLC22A18AS	3.10351	-0.31283	9.958e-01
ACYP1	3.81533	-0.31315	9.944e-01
GABARAPL2	21.3986	-0.31323	9.944e-01
PHAX	10.5828	-0.31415	9.944e-01
SIRT3	3.18036	-0.3143	9.958e-01
CDK2AP2	27.9519	-0.31431	9.944e-01
TTC31	5.49903	-0.31453	9.944e-01
PLEKHM3	4.17638	-0.3146	9.944e-01
MAD2L2	5.63844	-0.31482	9.944e-01
TSHZ1	3.66287	-0.3149	9.958e-01
CHCHD7	14.4257	-0.31532	9.944e-01
ZFYVE21	7.0248	-0.31599	9.944e-01
H3F3B	228.623	-0.31601	9.743e-01
IFRD1	13.7855	-0.31611	9.944e-01
TLDC1	2.99873	-0.31651	9.944e-01
KRAS	25.6299	-0.31685	9.724e-01
ENTPD4	10.1887	-0.31691	9.944e-01
PGS1	7.71309	-0.31697	9.944e-01
RFC1	11.9	-0.31705	9.944e-01
JOSD1	13.0431	-0.31712	9.944e-01
YARS	12.2614	-0.31722	9.944e-01
KPNB1	47.9282	-0.31726	8.658e-01
ZNF624	2.01025	-0.31732	9.958e-01
TTYH2	1.68511	-0.31732	9.958e-01
ANKRD36B	4.65496	-0.31737	9.944e-01
RPTOR	6.11209	-0.31744	9.944e-01
PHF20	14.0057	-0.31776	9.944e-01
EXOSC10	12.3567	-0.318	9.944e-01
MRPL40	16.1989	-0.31809	9.944e-01
PHF3	28.069	-0.31812	9.944e-01
DNASE2	38.6635	-0.31827	9.944e-01
DDX23	9.94422	-0.31828	9.944e-01
RAP2C	10.3028	-0.3183	9.944e-01
TAOK2	7.91672	-0.31835	9.944e-01
SORL1	25.1057	-0.31859	9.944e-01		Yes
MIS12	3.47591	-0.31887	9.944e-01
MSH5	1.77268	-0.31896	9.958e-01
DCXR	33.0023	-0.31902	9.944e-01
GADD45G	15.3826	-0.31917	9.944e-01
CKAP5	15.4515	-0.31919	9.944e-01
STAC3	9.81028	-0.31928	9.944e-01
NOA1	3.24486	-0.31933	9.958e-01
CCHCR1	1.87689	-0.31937	9.958e-01
OXSR1	14.2638	-0.31955	9.944e-01
TTI2	2.38013	-0.3197	9.958e-01
ITGA5	34.6432	-0.32008	9.944e-01
ITGB7	3.7516	-0.3202	9.958e-01
IFNAR2	8.16309	-0.32023	9.944e-01		Yes
PSMC2	17.8191	-0.32041	9.944e-01
PHYKPL	27.6836	-0.32095	9.944e-01
ELK1	3.36346	-0.32108	9.944e-01
PHF23	8.05989	-0.32147	9.944e-01
TUBA1A	46.8206	-0.32155	9.944e-01
CENPE	3.60449	-0.32155	9.958e-01
ILF2	17.214	-0.3216	9.944e-01
EHD4	32.3844	-0.32187	9.944e-01
CHPF2	7.69019	-0.32196	9.944e-01
G2E3	5.80385	-0.32203	9.944e-01
AEN	3.2657	-0.32209	9.958e-01
SLC25A39	27.0267	-0.32223	9.367e-01
PAK1	19.2404	-0.32239	9.944e-01
OAS3	17.8857	-0.3226	9.944e-01
DCTN1	19.4493	-0.3232	9.834e-01
ASRGL1	6.7343	-0.32322	9.944e-01
COA6	22.6202	-0.32325	9.944e-01
CLTA	92.2455	-0.3233	9.743e-01
DMAP1	6.80812	-0.32332	9.944e-01
ITGA4	17.5079	-0.32353	9.944e-01
GGA2	29.2272	-0.32367	9.944e-01
SVIL	5.73162	-0.32368	9.958e-01
RTTN	2.36509	-0.32398	9.958e-01
CORO1B	45.8366	-0.32405	9.600e-01
ECD	6.78393	-0.32424	9.944e-01
LGALS3	465.123	-0.32426	9.944e-01		Yes
CD2AP	12.507	-0.32461	9.944e-01
CD4	59.1987	-0.32485	9.944e-01
CDAN1	1.78818	-0.32497	9.958e-01
CTDSP1	18.4454	-0.32512	9.944e-01
CRLF3	10.9355	-0.32517	9.944e-01
FECH	4.85911	-0.32529	9.944e-01
SF3B3	12.9566	-0.32539	9.944e-01
ITPR2	50.5356	-0.32548	9.944e-01
RETN	32.2975	-0.32553	9.958e-01		Yes
ANGEL2	8.82286	-0.32554	9.944e-01
GON4L	16.667	-0.32574	9.944e-01
BAZ2A	19.1208	-0.32579	9.928e-01
ADPRH	7.38966	-0.32606	9.944e-01
RAPGEF6	4.46035	-0.32614	9.944e-01
GID8	11.9289	-0.32623	9.944e-01
DHRSX	10.3539	-0.32652	9.944e-01		Yes
PSMB5	20.4997	-0.327	9.944e-01
ZC3H18	13.6264	-0.32701	9.944e-01
CPLANE1	4.29367	-0.3273	9.944e-01
ACSF2	2.90456	-0.32786	9.958e-01
SF3B2	44.6553	-0.32796	9.243e-01
ALG5	8.29323	-0.32797	9.944e-01
HADH	9.07675	-0.32807	9.944e-01
TMEM175	6.89973	-0.32841	9.944e-01
KCTD6	2.09555	-0.32858	9.958e-01
CHD3	12.2031	-0.32897	9.944e-01
KLC1	15.329	-0.32913	9.944e-01
LAMTOR1	48.8877	-0.32925	9.243e-01
APOO	3.4435	-0.32935	9.944e-01		Yes
LIN54	5.08614	-0.32947	9.944e-01
TRIB1	15.4753	-0.32952	9.944e-01
ARMH3	7.37239	-0.32965	9.944e-01
RCC1	3.0415	-0.33006	9.958e-01
HSD17B11	14.9677	-0.33008	9.944e-01
WDR55	7.90727	-0.33019	9.944e-01
ELAC2	8.19087	-0.33021	9.944e-01
MRM1	1.34888	-0.33032	9.958e-01
C19orf47	2.76272	-0.33049	9.944e-01
UBE2O	4.07234	-0.33082	9.944e-01
MCOLN1	63.4835	-0.33086	9.834e-01
CYB561D2	11.822	-0.33105	9.944e-01
STAG2	17.8605	-0.33116	9.944e-01
KARS	18.0319	-0.33124	9.616e-01
IFITM10	3.38554	-0.33139	9.958e-01
TBC1D10C	3.33595	-0.33145	9.958e-01
APIP	21.5983	-0.33151	9.944e-01
TMEM185A	3.70843	-0.33174	9.944e-01
MAP3K20	8.15855	-0.3318	9.944e-01
ACTR6	4.55079	-0.33198	9.944e-01
PI4KB	10.5318	-0.33199	9.944e-01
CCDC115	8.57528	-0.33202	9.944e-01
SLC8A1	55.4802	-0.33212	9.519e-01
EML2	5.03596	-0.33222	9.944e-01
ITSN1	15.9416	-0.33222	9.944e-01
NOMO1	2.80312	-0.33251	9.944e-01
FAM114A1	4.77784	-0.33256	9.944e-01
RASGRP2	7.75372	-0.33297	9.944e-01
PELI3	2.19374	-0.33341	9.958e-01
SLC35A3	5.21607	-0.33342	9.944e-01
AP1S2	26.3843	-0.33356	9.944e-01
TOMM40L	3.50748	-0.33356	9.944e-01
SLC25A16	6.32274	-0.33357	9.944e-01
ADCK1	2.73774	-0.33368	9.944e-01
ZFP36L1	161.467	-0.33382	9.944e-01
HMGB3	3.93132	-0.33382	9.958e-01
SEC23IP	10.3208	-0.33392	9.944e-01
TIRAP	2.38786	-0.33396	9.958e-01
SMARCAL1	4.59726	-0.33412	9.944e-01
STK16	3.99905	-0.33517	9.944e-01
NME2	20.3211	-0.33519	9.944e-01
SRSF7	43.6994	-0.33644	9.519e-01
ARSB	11.3877	-0.33663	9.944e-01
SRC	8.69804	-0.33674	9.944e-01
B3GNT7	10.319	-0.33686	9.944e-01
TCOF1	9.21192	-0.33712	9.944e-01
LY96	32.6942	-0.3382	9.944e-01		Yes
PRKAB2	3.72663	-0.33836	9.944e-01
PDSS1	5.57859	-0.33865	9.944e-01
ALOX5	64.5494	-0.33881	9.944e-01
TOP3B	4.51455	-0.33931	9.944e-01
NRF1	3.33352	-0.33943	9.944e-01
SERINC3	19.9991	-0.33949	9.944e-01
HLX	5.91107	-0.33959	9.944e-01
SP2	3.5324	-0.33962	9.944e-01
PNPLA6	62.5297	-0.33975	9.778e-01
TACC1	48.0076	-0.33976	8.160e-01
CD47	47.5162	-0.3398	9.237e-01
NDUFV2	51.8835	-0.33983	9.701e-01
TPCN1	14.9429	-0.33994	9.944e-01
CIC	7.09831	-0.34014	9.944e-01
SLC2A8	8.03755	-0.34014	9.944e-01
SLC12A7	18.8527	-0.3403	9.944e-01
NBPF1	14.6827	-0.34053	9.944e-01
RPP25	5.29887	-0.34075	9.944e-01
CTDSP2	15.9569	-0.3409	9.944e-01
ZNF213	1.81717	-0.34094	9.958e-01
MRPL37	10.6507	-0.34138	9.944e-01
PDK1	2.86309	-0.34158	9.958e-01
AKR7A2	7.88107	-0.34199	9.944e-01
HSPA4	26.2443	-0.34225	9.944e-01
ZFYVE16	36.7913	-0.34356	9.944e-01
PDLIM2	6.04561	-0.34378	9.944e-01
SAP18	50.0555	-0.34389	9.080e-01
RALGPS2	4.82469	-0.34408	9.958e-01
EXOSC1	10.887	-0.34412	9.944e-01
E2F4	15.4497	-0.34415	9.944e-01
TMEM53	6.51589	-0.34431	9.944e-01
SNRPD1	21.3023	-0.34434	9.944e-01
PLA2G15	26.3787	-0.34455	9.944e-01
DIMT1	4.54474	-0.34532	9.944e-01
ACTR1A	18.1105	-0.34545	9.701e-01
OSGEP	15.5343	-0.34568	9.944e-01
SRRM1	51.2774	-0.34571	6.758e-01
EMC2	9.75581	-0.34594	9.944e-01
ZFAND1	3.69259	-0.34625	9.944e-01
SNRPG	45.2811	-0.3463	9.944e-01
ASNA1	16.2774	-0.34668	9.944e-01
ABHD15	3.89714	-0.34688	9.944e-01		Yes
EXD2	2.4102	-0.3479	9.958e-01
GRAMD1A	10.4071	-0.348	9.944e-01
FES	19.9772	-0.34803	9.944e-01
ERF	4.26525	-0.34814	9.944e-01
TMEM184C	6.29461	-0.34838	9.944e-01
ATXN7L1	4.75905	-0.34842	9.944e-01
ACAD10	4.02842	-0.34866	9.944e-01
CD209	6.29573	-0.34877	9.958e-01
TRIM52	5.08473	-0.3489	9.944e-01
IP6K1	5.35697	-0.34904	9.944e-01
COPZ1	19.7622	-0.34941	9.944e-01
GOLGA2	16.9906	-0.34955	9.928e-01
PES1	10.5466	-0.3499	9.944e-01
ANAPC2	4.57433	-0.35014	9.944e-01
CPED1	3.31167	-0.35023	9.958e-01
GIMAP4	23.8538	-0.35033	9.944e-01
SEC24B	8.21519	-0.35047	9.944e-01
SETD5	18.639	-0.35049	9.944e-01
EFNB1	4.16115	-0.35079	9.944e-01
RGS14	2.30765	-0.35084	9.958e-01
PSMB6	48.8404	-0.35089	9.944e-01
YKT6	14.0065	-0.35106	9.944e-01
SMIM14	13.5507	-0.35108	9.944e-01
IGBP1	9.06303	-0.35112	9.944e-01
CCDC117	5.93482	-0.35131	9.944e-01
MED22	4.20919	-0.35135	9.944e-01
TRIQK	5.4863	-0.35226	9.944e-01
ZMAT5	7.95523	-0.35227	9.944e-01
PDAP1	18.1008	-0.3525	9.774e-01
RIOX1	2.58342	-0.35273	9.958e-01
PDIA6	75.7432	-0.35273	9.944e-01
PMM2	7.94762	-0.35306	9.944e-01
TPI1	96.7853	-0.35311	9.912e-01
CCNG2	7.77718	-0.35313	9.944e-01
SUB1	53.4363	-0.35343	9.243e-01
SATB1	7.76113	-0.35363	9.944e-01
ASB13	3.32526	-0.35374	9.944e-01
GBA	26.6061	-0.35397	9.834e-01
TMEM69	6.20167	-0.35409	9.944e-01
GSKIP	3.21311	-0.35415	9.958e-01
DNTTIP1	10.6814	-0.35463	9.944e-01
TPP2	17.4408	-0.35467	9.600e-01
KIFC3	24.9631	-0.3548	9.944e-01
CDK10	8.97243	-0.35486	9.944e-01
EHD1	4.55505	-0.35495	9.958e-01
DRAM2	22.2135	-0.35507	9.944e-01
DHDDS	10.8613	-0.35508	9.944e-01
PNMA1	5.30269	-0.35508	9.944e-01
ZNF609	10.1992	-0.35601	9.944e-01
RASAL3	6.49962	-0.35603	9.944e-01
LAMB2	4.86627	-0.35605	9.958e-01		Yes
ATPAF2	5.68586	-0.35622	9.944e-01
TRIP4	5.8068	-0.35646	9.944e-01
SELPLG	35.6541	-0.35702	9.944e-01
FLI1	13.4128	-0.35728	9.944e-01
PLA2G7	61.2802	-0.35738	9.944e-01		Yes
CEP85L	3.83651	-0.35739	9.944e-01
SNRNP35	7.92984	-0.35786	9.944e-01
NCSTN	21.308	-0.35795	9.359e-01
MAGED2	7.43552	-0.35819	9.944e-01
AP3B1	26.21	-0.35866	8.875e-01
GTPBP1	4.16216	-0.3588	9.944e-01
AKR1A1	86.1877	-0.35883	9.211e-01
ZNF714	3.35528	-0.35889	9.944e-01
MRPS10	8.83521	-0.35915	9.944e-01
APPL2	9.28929	-0.35917	9.944e-01
SUOX	2.97479	-0.35928	9.944e-01
PRDX4	14.1358	-0.35935	9.944e-01
EMC4	16.9838	-0.35944	9.866e-01
GABPB1	2.9821	-0.35952	9.944e-01
MSH6	4.94356	-0.35957	9.944e-01
TGFBR1	28.2997	-0.3596	9.944e-01
ARHGAP30	39.7827	-0.35985	8.537e-01
ASXL2	14.0817	-0.36013	9.944e-01
CFD	159.871	-0.36052	9.944e-01		Yes
TRMT1	19.7519	-0.36063	9.944e-01
RABGAP1	12.4547	-0.36086	9.944e-01
YAE1D1	2.74764	-0.36089	9.944e-01
RAB8A	24.2744	-0.36093	9.367e-01
MAN1A2	11.6912	-0.36095	9.944e-01
ZNF777	1.6379	-0.36116	9.958e-01
NAGPA	13.508	-0.36119	9.944e-01
TIFA	4.06075	-0.36122	9.944e-01
BCL11A	3.23108	-0.36148	9.958e-01
STAC	23.152	-0.36175	9.944e-01
DUSP10	4.36447	-0.36184	9.944e-01
SMC1A	26.3596	-0.36184	9.243e-01
EPAS1	21.1	-0.36209	9.944e-01
GUF1	6.81017	-0.3622	9.944e-01
MINK1	19.1097	-0.36225	9.944e-01
CARHSP1	6.94404	-0.36257	9.944e-01
CCL8	24.4507	-0.36271	9.958e-01		Yes
INTS7	2.63775	-0.36335	9.944e-01
SERINC5	16.1596	-0.36341	9.944e-01
TESK1	11.4163	-0.36357	9.944e-01
CD93	15.0584	-0.36358	9.958e-01
ZFYVE27	6.56549	-0.36361	9.944e-01
PRRC2A	20.5478	-0.36365	9.701e-01
ANTXR2	17.321	-0.36427	9.944e-01
BTBD2	9.00132	-0.36433	9.944e-01
ARHGEF10L	26.4673	-0.36459	9.944e-01
FEN1	2.09753	-0.36465	9.953e-01
SIGMAR1	5.52989	-0.36486	9.944e-01
NOTCH2	22.9271	-0.36505	9.944e-01
DUS4L	2.05096	-0.36525	9.944e-01
ANAPC15	8.89049	-0.36529	9.944e-01
FMO5	1.74072	-0.36537	9.958e-01
SERTAD3	6.51319	-0.36547	9.944e-01
DDX41	11.5471	-0.36563	9.944e-01
ZNF703	2.69221	-0.36605	9.958e-01
IFT57	3.85981	-0.36665	9.944e-01
TMEM135	4.39508	-0.36698	9.944e-01
CASD1	4.67275	-0.36715	9.944e-01
EDF1	79.2296	-0.36727	7.908e-01
POLA1	2.16309	-0.36764	9.944e-01
SEM1	70.8606	-0.36827	9.191e-01
SIPA1L1	12.5887	-0.36837	9.944e-01
CSPP1	5.47193	-0.36842	9.944e-01
CCDC90B	14.6624	-0.36843	9.701e-01
ZDHHC16	4.6147	-0.36861	9.944e-01
ELF2	16.2266	-0.36869	9.834e-01
GPN2	4.77355	-0.36904	9.944e-01
IFI30	35.1251	-0.36923	9.944e-01
ZC3H4	8.06847	-0.37	9.944e-01
CSF1R	78.9889	-0.37022	9.701e-01
PSTPIP1	9.30501	-0.3703	9.944e-01
CISD1	5.03041	-0.37058	9.944e-01
DCUN1D3	7.58685	-0.37067	9.944e-01
RARRES1	6.51575	-0.37071	9.958e-01
COPB1	20.3371	-0.37086	9.243e-01
CREB1	15.5714	-0.37143	9.944e-01
TNFAIP8	13.7761	-0.37154	9.944e-01
BLOC1S5	1.86772	-0.37198	9.958e-01
HPS6	4.74597	-0.37247	9.944e-01
DTNB	6.38228	-0.37256	9.944e-01
MED16	8.03839	-0.37267	9.944e-01
WBP1	3.51062	-0.37312	9.944e-01
CHD6	9.80063	-0.37322	9.944e-01
TENT5A	15.9974	-0.37362	9.944e-01
TMEM14A	1.82535	-0.37377	9.958e-01
RETREG2	11.437	-0.37383	9.944e-01
ZNF493	6.21749	-0.37394	9.944e-01
PDCD4	9.22208	-0.37414	9.944e-01
TSTD1	8.15553	-0.37429	9.944e-01
HIVEP1	6.54163	-0.37429	9.944e-01
CCDC24	1.94888	-0.37443	9.958e-01
POFUT2	3.23462	-0.37468	9.944e-01
OGT	17.9864	-0.37479	9.944e-01
EIF4E2	26.3413	-0.37491	8.658e-01
RGS3	2.3507	-0.37521	9.944e-01
NAB1	6.06328	-0.37533	9.944e-01
HACD4	15.4508	-0.37546	9.944e-01
SH3TC1	17.8067	-0.37558	9.944e-01
RALA	31.3236	-0.3756	9.944e-01
ATP6V1D	22.0706	-0.37564	9.359e-01
ABHD8	5.98998	-0.3761	9.944e-01
PSMB8	36.3353	-0.3762	9.944e-01
MRPS18A	5.96868	-0.37684	9.944e-01
SEC23B	12.1549	-0.377	9.944e-01
CAT	24.8476	-0.37709	9.944e-01
AATF	12.7578	-0.37714	9.944e-01
MGMT	17.1494	-0.37778	9.928e-01
BATF	9.43466	-0.378	9.944e-01
TASP1	2.27742	-0.37806	9.944e-01
CEP83	6.03203	-0.3784	9.944e-01
FAM168A	7.15419	-0.37844	9.944e-01
TMEM141	11.2574	-0.37887	9.944e-01
BRAP	6.08258	-0.37893	9.944e-01
CNOT4	15.769	-0.37917	9.501e-01
PDK2	2.25485	-0.37945	9.958e-01
ABHD11	4.27978	-0.3799	9.944e-01
IGSF8	4.92884	-0.38023	9.944e-01
TRAPPC9	7.73098	-0.38069	9.944e-01
ZNF518B	3.98669	-0.38076	9.944e-01
TOMM5	16.9944	-0.38112	9.944e-01
CCDC85B	23.1824	-0.38115	9.944e-01
HSPA1B	18.7069	-0.38139	9.958e-01
MPG	14.2394	-0.38156	9.834e-01
COPS8	6.32612	-0.3817	9.944e-01
RER1	29.5787	-0.38183	8.862e-01
USP46	5.25387	-0.38255	9.944e-01
PIGU	2.60254	-0.38256	9.944e-01
ZFP30	1.9352	-0.38264	9.958e-01
RAD1	3.48664	-0.38275	9.944e-01
STARD3	17.3482	-0.3829	9.191e-01
HPSE	7.04157	-0.38305	9.944e-01		Yes
KIFAP3	5.53836	-0.38307	9.944e-01
TMEM216	2.73307	-0.38363	9.944e-01
SNX18	13.6113	-0.38399	9.944e-01
CASC3	12.944	-0.38401	9.701e-01
HACL1	2.329	-0.38472	9.944e-01
FAM129A	23.0324	-0.38491	9.944e-01
YPEL3	17.5185	-0.38568	9.944e-01
CCS	14.5419	-0.38574	9.944e-01
DHX30	11.8676	-0.38577	9.944e-01
RPA2	5.75036	-0.38581	9.944e-01
DDRGK1	24.9483	-0.3864	9.243e-01
INTS9	3.64114	-0.38659	9.944e-01
FEZ2	21.7788	-0.38675	9.545e-01
RAB35	11.359	-0.3868	9.944e-01
CD163L1	3.33231	-0.38702	9.958e-01
PTGFRN	3.65955	-0.38704	9.944e-01
DOCK4	25.4611	-0.38708	9.944e-01
TNFRSF1B	39.7363	-0.38717	9.944e-01		Yes
INPP5E	2.86457	-0.38745	9.944e-01
ARHGEF6	7.52297	-0.38799	9.944e-01
CD99L2	5.19618	-0.38817	9.944e-01
AGRN	6.95331	-0.3883	9.944e-01		Yes
GTF3C6	31.3102	-0.38869	9.211e-01
PTPN22	7.06707	-0.38907	9.944e-01
FAM220A	1.90795	-0.38918	9.958e-01
ATP2B1	30.4281	-0.38943	9.944e-01
RXRA	26.1036	-0.38951	9.367e-01
DHRS4L2	9.02231	-0.38959	9.944e-01		Yes
TRPV2	27.737	-0.38982	9.724e-01
C9orf3	2.05638	-0.38995	9.944e-01
ZNF524	12.1217	-0.39001	9.944e-01
HAGH	17.3011	-0.39015	9.743e-01
BRAF	8.78358	-0.39047	9.944e-01
CTR9	16.1693	-0.39067	9.359e-01
EPB41L1	4.18089	-0.39073	9.958e-01
ITPR1	9.37426	-0.39098	9.944e-01
LSM1	8.47924	-0.39135	9.944e-01
RUVBL2	8.51347	-0.39161	9.944e-01
DDHD2	5.14741	-0.39173	9.944e-01
PPID	13.0635	-0.3919	9.944e-01
NCBP1	7.24681	-0.39329	9.944e-01
COL8A2	5.16297	-0.39332	9.944e-01		Yes
UNC13D	17.2416	-0.39343	9.944e-01
PLD2	7.08975	-0.3937	9.944e-01
CCDC127	3.69224	-0.39381	9.944e-01
PLB1	2.20395	-0.39381	9.958e-01
MX1	47.6343	-0.39452	9.944e-01
MMP14	34.5335	-0.39482	9.944e-01
P2RX1	2.50965	-0.39496	9.958e-01
RNF34	5.42323	-0.39587	9.944e-01
TGM2	18.2811	-0.39591	9.958e-01		Yes
HIVEP3	9.53419	-0.39621	9.944e-01
SMIM25	80.7756	-0.39632	9.944e-01
TCF20	4.85214	-0.39652	9.944e-01
PUF60	16.0103	-0.39691	9.243e-01
ARL5A	13.3499	-0.3971	9.944e-01
DDI2	13.5346	-0.39719	9.944e-01
PIGB	2.36856	-0.39719	9.944e-01
INSIG1	11.5521	-0.3972	9.958e-01
SNX1	36.081	-0.3976	8.502e-01
SLC19A1	4.62721	-0.39774	9.944e-01
CPT2	6.4139	-0.39788	9.944e-01
COQ7	3.46401	-0.39806	9.944e-01
METTL6	2.66914	-0.39837	9.944e-01
TOE1	1.81216	-0.39839	9.958e-01
PPIP5K1	5.13627	-0.39843	9.944e-01
SPATA20	10.4094	-0.39844	9.944e-01		Yes
UBE3B	7.1537	-0.39875	9.944e-01
NRM	3.22562	-0.39884	9.944e-01
KLHL20	4.63663	-0.39885	9.944e-01
ARHGEF12	3.10507	-0.39938	9.944e-01
LRR1	2.97596	-0.39982	9.944e-01
AATBC	2.19714	-0.39991	9.958e-01
SCAMP3	17.4968	-0.40043	9.459e-01
USF1	8.3335	-0.40084	9.944e-01
SENP1	3.1006	-0.40156	9.944e-01
NFE2L1	19.1164	-0.40162	9.359e-01
SUFU	5.91176	-0.40173	9.944e-01
SKP1	34.1195	-0.40174	9.701e-01
RBMX2	6.82273	-0.40237	9.944e-01
SLMAP	10.6304	-0.40243	9.944e-01
SMIM19	9.27713	-0.40259	9.944e-01
COIL	8.01301	-0.40272	9.944e-01
PCBP1	92.3166	-0.40273	5.873e-01
SF3B6	25.3492	-0.40295	9.237e-01
RFX5	7.69255	-0.40305	9.944e-01
AMZ2	6.8378	-0.40312	9.944e-01
MED27	4.04203	-0.40325	9.944e-01
DCP1B	2.81644	-0.40327	9.944e-01
LRRC27	2.7578	-0.40352	9.944e-01
KDM3A	6.21258	-0.40366	9.944e-01
SMYD4	7.33671	-0.40385	9.944e-01
ANXA6	18.1012	-0.4041	9.944e-01
TTC7B	4.92612	-0.40475	9.944e-01
EXOSC8	7.97983	-0.4049	9.944e-01
CUL7	2.76936	-0.40583	9.944e-01
TTC17	19.801	-0.40656	9.243e-01		Yes
SNAPIN	9.56791	-0.40685	9.944e-01
SLC1A4	5.2192	-0.40741	9.944e-01
SETDB1	9.52935	-0.40746	9.944e-01
PARK7	46.7227	-0.40749	9.216e-01
TRIM36	1.65252	-0.40764	9.958e-01
UNC45A	11.1334	-0.40771	9.928e-01
ARHGAP27	14.0874	-0.40796	9.944e-01
WDR89	2.2791	-0.40822	9.944e-01
SEPHS2	18.8282	-0.40823	9.191e-01
HABP4	2.16212	-0.40831	9.958e-01
CYP2S1	3.44451	-0.40831	9.944e-01
MCM7	4.15111	-0.40839	9.944e-01
REV3L	13.4136	-0.4084	9.944e-01
TRIP6	9.95114	-0.40852	9.944e-01
WSB1	101.181	-0.40854	9.944e-01
RAD52	1.93822	-0.4087	9.944e-01
IFT74	3.98692	-0.40891	9.944e-01
LILRB1	28.3896	-0.40917	9.944e-01
MPHOSPH9	5.27696	-0.40939	9.944e-01
GPAM	1.93258	-0.4098	9.958e-01
DMAC2	5.20315	-0.41015	9.944e-01
SIAE	2.39117	-0.41049	9.944e-01
CCDC7	2.33274	-0.4105	9.944e-01
ARMCX1	4.35158	-0.41058	9.944e-01
SIGLEC7	13.7362	-0.41059	9.944e-01
SMIM8	3.1707	-0.41127	9.944e-01
RNF103	3.87705	-0.41293	9.944e-01
TMEM243	10.4363	-0.41298	9.944e-01
C16orf54	2.40973	-0.41302	9.944e-01
ZNF611	3.93964	-0.4132	9.944e-01
DHX9	19.5627	-0.41339	9.191e-01
MECR	2.86712	-0.41386	9.944e-01
PFKFB3	12.8802	-0.41402	9.944e-01
ING3	4.63736	-0.41414	9.944e-01
NABP2	4.02204	-0.41503	9.944e-01
STRBP	1.72331	-0.41537	9.958e-01
ETFRF1	4.30241	-0.4156	9.944e-01
HS1BP3	9.2096	-0.41583	9.944e-01
SUSD1	8.58476	-0.41633	9.944e-01
HIST1H1C	13.3324	-0.41669	9.944e-01
CEP290	7.76459	-0.41673	9.944e-01
TBC1D5	17.2772	-0.41709	8.862e-01
WDFY4	14.0125	-0.41711	9.701e-01
POLM	5.43471	-0.4177	9.944e-01
IFT43	4.85191	-0.41784	9.944e-01
TRUB2	4.89886	-0.41851	9.944e-01
DHX34	6.06476	-0.41877	9.944e-01
MTRNR2L12	1455.43	-0.41904	9.944e-01
SEPT8	2.89523	-0.41916	9.944e-01
FAM98C	4.19916	-0.41937	9.944e-01
GRHPR	13.7374	-0.42009	9.928e-01
C1orf174	6.07105	-0.42077	9.944e-01
NIF3L1	3.82865	-0.42089	9.944e-01
KDM4A	3.27478	-0.42121	9.944e-01
ANKRD36	7.57567	-0.42133	9.944e-01
DALRD3	4.19082	-0.42152	9.944e-01
ZNF638	33.0015	-0.42169	9.359e-01
EMC9	2.79006	-0.42218	9.944e-01
ARHGAP25	15.578	-0.42244	9.459e-01
RGP1	3.97506	-0.42291	9.944e-01
SLC16A7	2.50453	-0.42324	9.958e-01
SRPK1	6.95848	-0.42334	9.944e-01
MGAT2	8.05181	-0.42361	9.944e-01
PDZD11	9.36937	-0.42361	9.944e-01
NOD2	5.19606	-0.42363	9.944e-01
NELFE	14.2587	-0.42373	9.359e-01
FLYWCH2	6.05356	-0.42386	9.944e-01
NAA20	20.4384	-0.42411	9.701e-01
FARSA	13.7949	-0.42434	9.367e-01
OGFOD2	3.65248	-0.42476	9.944e-01
SSR2	40.5908	-0.42532	8.301e-01
FAM104B	3.44807	-0.42546	9.944e-01
ZFPL1	6.69985	-0.4257	9.944e-01
GPR89A	1.59438	-0.42584	9.944e-01
KIF3A	2.12762	-0.42634	9.944e-01
FKBP3	17.3909	-0.42662	9.243e-01
FCHSD2	16.4343	-0.42686	9.944e-01
DARS	21.527	-0.42796	8.862e-01
NR2F6	1.75625	-0.42812	9.958e-01
HIST1H1D	15.2457	-0.42863	9.944e-01
SNRPD2	53.238	-0.4287	8.537e-01
ING4	4.83203	-0.42932	9.944e-01
SCFD2	4.58154	-0.42949	9.944e-01
TMC8	11.3585	-0.42993	9.944e-01
C12orf57	12.8416	-0.43051	9.944e-01
DAGLB	9.11069	-0.43067	9.944e-01
TLR1	10.9282	-0.43078	9.944e-01
CCDC43	9.54212	-0.43092	9.834e-01
ZNF273	1.75823	-0.4313	9.958e-01
ABCC3	30.3099	-0.4313	9.944e-01
EED	5.793	-0.43174	9.944e-01
PRIM1	1.75777	-0.43174	9.958e-01
GZF1	4.92843	-0.43184	9.944e-01
SUPT6H	18.5777	-0.43209	9.191e-01
UCP2	104.587	-0.43211	9.928e-01
RFT1	3.9306	-0.43219	9.944e-01
JAGN1	5.71766	-0.43223	9.944e-01
LSM3	17.646	-0.43265	9.610e-01
CSF1	7.68768	-0.43307	9.958e-01		Yes
ZNF274	5.52476	-0.43354	9.944e-01
PSMD8	32.6973	-0.43511	9.191e-01
TRAP1	8.32838	-0.43568	9.944e-01
GK5	6.01476	-0.43575	9.944e-01
C1orf122	22.6957	-0.43579	9.944e-01
MUTYH	1.97915	-0.43629	9.944e-01
EXOSC6	7.16261	-0.43653	9.944e-01
BNIP3L	28.9659	-0.43706	9.367e-01
ZFP3	1.99072	-0.4371	9.958e-01
CCDC142	2.52722	-0.43774	9.944e-01
ZNF736	4.76078	-0.43796	9.944e-01
CR1	14.9962	-0.43798	9.944e-01
CD274	4.19214	-0.43865	9.944e-01
ZNF583	1.9663	-0.43896	9.944e-01
NECAB3	2.07489	-0.43931	9.944e-01
ZNF266	4.33578	-0.43982	9.944e-01
MBOAT1	4.40781	-0.44008	9.944e-01
EVL	22.3557	-0.44012	9.944e-01
TTI1	3.0964	-0.44034	9.944e-01
OPTN	11.8245	-0.44066	9.944e-01
SCRN2	4.2133	-0.44105	9.944e-01
ATP13A2	11.2213	-0.44134	9.944e-01
RRP1B	8.72089	-0.44162	9.944e-01
ERVK3-1	3.94576	-0.44308	9.944e-01
DBF4B	2.23764	-0.44428	9.944e-01
NPHP3	3.74675	-0.4445	9.944e-01
SPHK2	3.45653	-0.44472	9.944e-01
STYXL1	6.79524	-0.44487	9.944e-01
ZDHHC18	5.06496	-0.44523	9.944e-01
ZNF160	6.47579	-0.44538	9.944e-01
MRM3	2.56228	-0.4454	9.944e-01
PTCD3	9.86274	-0.44541	9.944e-01
TMEM234	4.63311	-0.44546	9.944e-01
TMEM120A	9.19933	-0.44568	9.944e-01
KRCC1	9.63645	-0.44593	9.367e-01
DNAJC30	3.17534	-0.44625	9.944e-01
PRKCA	7.26689	-0.44696	9.944e-01
SVBP	10.9383	-0.44704	9.944e-01		Yes
CSF2RA	17.3403	-0.44729	9.243e-01		Yes
NCBP3	13.7497	-0.44798	9.368e-01
RSAD2	5.70835	-0.44798	9.958e-01
ALKBH3	3.8083	-0.44812	9.944e-01
HAT1	7.77048	-0.44834	9.944e-01
ECSIT	4.42252	-0.44854	9.944e-01
TSTD2	5.64291	-0.44973	9.944e-01
EIF4EBP3	2.73094	-0.44977	9.958e-01
LEO1	7.42793	-0.4498	9.944e-01
PPP1R3E	5.758	-0.44997	9.944e-01
CUEDC2	11.5986	-0.45036	9.701e-01
CD300E	19.4609	-0.45072	9.958e-01
RFWD3	4.09121	-0.45084	9.944e-01
NIPSNAP1	1.74289	-0.45087	9.944e-01
KNSTRN	2.12141	-0.45093	9.944e-01
TIMM23	10.1522	-0.45094	9.243e-01
SNRPC	28.2987	-0.45111	8.658e-01
YJU2	3.83499	-0.4515	9.944e-01
VPS45	8.62361	-0.45214	9.944e-01
RNF170	6.47242	-0.45229	9.944e-01
U2AF1L4	5.65439	-0.45239	9.944e-01
GPR108	14.0849	-0.45254	9.080e-01
POLR2C	5.11331	-0.45287	9.944e-01
NUP188	5.85177	-0.45288	9.944e-01
ZWILCH	2.21176	-0.45344	9.944e-01
SERGEF	3.1191	-0.4536	9.944e-01
HERC3	5.47349	-0.4545	9.944e-01
WASHC2C	13.6178	-0.45481	9.243e-01
PHF8	4.06824	-0.45484	9.944e-01
NREP	3.81495	-0.45493	9.944e-01
METTL9	12.1068	-0.45504	9.944e-01
STK19	4.92344	-0.45512	9.944e-01
CCDC71	2.97473	-0.45513	9.944e-01
STARD9	2.07891	-0.45524	9.944e-01
ALDOA	33.6987	-0.4554	9.944e-01
TSPAN31	5.82771	-0.45558	9.944e-01
POFUT1	4.12645	-0.45583	9.944e-01
RRP9	4.64218	-0.4561	9.944e-01
LTC4S	8.68605	-0.45683	9.944e-01
MDC1	4.27005	-0.45715	9.944e-01
MCCC1	4.5907	-0.45776	9.944e-01
HNRNPH3	22.5539	-0.458	8.658e-01
SCARB1	15.2028	-0.45866	9.944e-01
TCTN1	2.85475	-0.45879	9.944e-01
CD44	161.869	-0.45894	9.359e-01		Yes
MTERF1	2.90965	-0.45895	9.944e-01
UTP20	5.62753	-0.45916	9.944e-01
ARL17A	4.62864	-0.45945	9.944e-01
TP53BP1	6.69074	-0.45955	9.944e-01
IGFBP4	8.44092	-0.45982	9.944e-01		Yes
TIMM8B	34.8624	-0.46086	9.243e-01
BIN3	3.74986	-0.46108	9.944e-01
XPO7	7.29302	-0.46179	9.944e-01
PPIL2	10.8522	-0.46191	9.701e-01
ABCF1	19.3166	-0.46201	8.658e-01
PROSER3	2.55767	-0.46273	9.944e-01
PHLDA3	6.83866	-0.46277	9.944e-01
TMEM134	12.451	-0.46303	9.600e-01
ZNF589	3.82315	-0.46361	9.944e-01
FBL	12.1727	-0.46417	9.459e-01
AP3M2	5.23055	-0.46422	9.944e-01
MICU1	14.0605	-0.46432	9.243e-01
PRDX1	255.14	-0.46443	9.243e-01
HDGFL2	7.7446	-0.46462	9.834e-01
TAMM41	3.56775	-0.46485	9.944e-01
INIP	6.57913	-0.46491	9.944e-01
SNX8	24.0781	-0.46492	8.658e-01
OSBPL5	1.81672	-0.46527	9.944e-01
DLG4	2.896	-0.46548	9.944e-01
PRAG1	5.1676	-0.46591	9.944e-01
SEC24C	11.6375	-0.46617	9.359e-01
RETREG1	2.1422	-0.46696	9.958e-01
EBAG9	6.97238	-0.467	9.944e-01
STPG1	1.25544	-0.46702	9.944e-01
CNN2	19.0833	-0.46712	9.367e-01
UBR2	17.5059	-0.46714	9.022e-01
PHLDA2	12.076	-0.46776	9.944e-01
IRF2BPL	8.69328	-0.46785	9.944e-01
SNAPC1	3.4564	-0.4679	9.944e-01
AMPD2	6.44697	-0.46794	9.944e-01
PAQR8	3.24864	-0.46809	9.944e-01
LRMDA	16.298	-0.4683	9.743e-01
TYSND1	2.32407	-0.46886	9.944e-01
RBP1	5.20707	-0.46978	9.958e-01
LRRC37B	2.87774	-0.47012	9.944e-01
KIAA1841	6.44675	-0.47018	9.944e-01
SEMA4A	8.19615	-0.47104	9.944e-01
MIPEP	2.955	-0.47125	9.944e-01
TXNRD2	9.35401	-0.47126	9.944e-01
DLST	8.00558	-0.47147	9.944e-01
ARID3A	14.2858	-0.47217	9.834e-01
BAD	6.03358	-0.47234	9.944e-01
FZD2	3.29727	-0.4724	9.944e-01
FAM234A	5.50598	-0.47243	9.944e-01
GEMIN2	1.44885	-0.4726	9.944e-01
LRRC8D	8.67921	-0.47287	9.944e-01
ZNF169	2.3546	-0.47345	9.944e-01
PPDPF	215.479	-0.47403	9.545e-01
DZIP1L	6.06407	-0.47405	9.944e-01
SLC2A3	33.1915	-0.47419	9.944e-01
SLC7A6OS	7.84741	-0.4744	9.944e-01
PPIL1	2.82722	-0.4744	9.944e-01
NOL3	4.00814	-0.47458	9.944e-01
FOLR2	61.0035	-0.47468	9.944e-01		Yes
C12orf76	4.06117	-0.4747	9.944e-01
TTC38	4.47783	-0.4748	9.944e-01
CXCR4	15.0375	-0.47489	9.944e-01
IL18BP	9.65797	-0.47534	9.944e-01		Yes
SMU1	11.3172	-0.47619	9.243e-01
ZNF143	4.92024	-0.47622	9.944e-01
ANKRD50	4.14569	-0.47628	9.944e-01
LILRA2	6.16205	-0.47633	9.944e-01		Yes
MTRF1	2.85168	-0.47703	9.944e-01
GRWD1	4.04867	-0.47769	9.944e-01
H2AFX	6.10031	-0.4786	9.944e-01
KRBA2	1.62211	-0.4787	9.944e-01
PDIK1L	2.35438	-0.47882	9.944e-01
RAB42	17.8262	-0.47884	9.944e-01
BICD1	3.00587	-0.47966	9.944e-01
IK	21.6191	-0.48036	8.502e-01
CD80	3.8033	-0.48045	9.944e-01
SSBP3	6.26216	-0.48093	9.944e-01
ATAT1	2.02249	-0.48104	9.944e-01
FOXJ2	4.7932	-0.48105	9.944e-01
ECT2	2.92098	-0.48158	9.944e-01
MAN2B1	23.8243	-0.4817	9.237e-01
PYGL	20.131	-0.48195	9.033e-01
HCST	88.3945	-0.4821	9.834e-01
PDHB	9.03641	-0.48212	9.743e-01
INAFM1	3.65957	-0.48255	9.944e-01
CEP41	2.27494	-0.4826	9.944e-01
THADA	8.39712	-0.48281	9.944e-01
C11orf24	6.70923	-0.48312	9.944e-01
ZNF552	1.72371	-0.4832	9.944e-01
PMVK	10.8736	-0.48402	9.944e-01
MCTP1	14.5213	-0.48435	9.944e-01
CD59	24.7773	-0.48498	9.944e-01
YIPF3	16.6752	-0.48626	9.125e-01
NUP37	3.31119	-0.48745	9.944e-01
ZBTB47	2.96493	-0.48763	9.944e-01
C17orf58	2.64565	-0.48801	9.944e-01
FYCO1	4.64755	-0.48965	9.944e-01
KBTBD7	1.91288	-0.49012	9.944e-01
RGS19	29.807	-0.49019	6.517e-01
CASK	3.0387	-0.49127	9.944e-01
ENO3	3.21447	-0.49169	9.944e-01
ABRAXAS2	5.71746	-0.4928	9.944e-01
GIMAP1	7.68372	-0.49327	9.944e-01
MRPS36	15.5652	-0.4936	9.243e-01
TMLHE	5.33275	-0.49421	9.944e-01
ASCL2	5.17106	-0.49427	9.944e-01
TNFRSF10D	4.22957	-0.49529	9.944e-01
N4BP2	7.23257	-0.49531	9.944e-01
XPC	9.45855	-0.49631	9.834e-01
SF3A3	12.3996	-0.49804	9.191e-01
ZBTB48	7.38951	-0.49855	9.944e-01
OLR1	62.3134	-0.49874	9.944e-01
LIN7B	3.01352	-0.49929	9.944e-01
NOLC1	7.93074	-0.49934	9.834e-01
FAS	4.97696	-0.49951	9.944e-01		Yes
FTSJ1	4.8265	-0.49996	9.944e-01
SLC20A2	3.68768	-0.50012	9.944e-01
STK11IP	5.4539	-0.50049	9.944e-01
CELSR1	3.18764	-0.50059	9.944e-01
CISH	17.1759	-0.50086	9.834e-01
NUP107	9.05606	-0.50121	9.701e-01
CHEK2	2.37742	-0.50146	9.944e-01
PPP1R26	2.31179	-0.50149	9.944e-01
SMPD1	6.43152	-0.50199	9.944e-01		Yes
MIER3	2.09202	-0.50211	9.944e-01
MRPS30	7.18258	-0.50225	9.834e-01
LRRC42	2.3794	-0.50247	9.944e-01
CCL23	8.18875	-0.50256	9.944e-01		Yes
CCR5	7.36161	-0.50256	9.944e-01
NOD1	7.70403	-0.50278	9.944e-01
ALDH6A1	3.30746	-0.5039	9.944e-01
PTPN4	2.87125	-0.50514	9.944e-01
HEG1	7.65663	-0.50523	9.944e-01
PCGF6	3.581	-0.50526	9.944e-01
BTBD10	5.81322	-0.50538	9.944e-01
MYH9	75.6268	-0.50585	6.517e-01
ZNF18	1.48861	-0.50596	9.944e-01
ZNF32	5.99747	-0.50622	9.944e-01
PGRMC1	8.55532	-0.50629	9.944e-01
ST6GAL1	5.13879	-0.5069	9.944e-01		Yes
LY86	23.6346	-0.50692	9.834e-01		Yes
KLHDC4	5.37949	-0.50705	9.944e-01
PIDD1	1.84704	-0.50722	9.944e-01
MDM1	2.00187	-0.50725	9.944e-01
MTPAP	4.15281	-0.50762	9.944e-01
CYTH4	27.0825	-0.50849	9.944e-01
RNF5	12.4009	-0.50854	9.944e-01
PTK2	3.90607	-0.50898	9.944e-01
NUDT16L1	4.30579	-0.50918	9.944e-01
TRMT61B	4.39804	-0.50946	9.944e-01
PIGX	3.85686	-0.50951	9.944e-01
NUBP1	9.16311	-0.50976	9.216e-01
ZNF319	2.00262	-0.51022	9.944e-01
TRIAP1	4.99328	-0.5105	9.944e-01
NMRK1	7.99849	-0.51089	9.834e-01
RFXAP	1.86432	-0.51104	9.944e-01
ANKRD49	6.39609	-0.51114	9.944e-01
HSPA14-1	3.00956	-0.51165	9.944e-01
ETFA	17.257	-0.51202	8.658e-01
ZNF808	4.86114	-0.51224	9.944e-01
TMCO6	2.85391	-0.51387	9.944e-01
CHID1	14.6442	-0.51394	9.616e-01
RAE1	6.33269	-0.51396	9.944e-01
CBX1	9.6844	-0.51502	9.367e-01
TBCK	7.28253	-0.51518	9.944e-01
CCDC22	5.92035	-0.51587	9.944e-01
DIS3L2	4.49074	-0.51587	9.944e-01
TBC1D2	29.435	-0.51587	8.658e-01
CLEC10A	12.3944	-0.5163	9.944e-01
ACTR1B	5.21904	-0.51669	9.944e-01
TMEM60	8.93499	-0.51684	9.545e-01
POMGNT1	4.85333	-0.51708	9.944e-01
TRADD	9.81179	-0.51721	9.928e-01
MBNL3	4.18177	-0.51753	9.944e-01
DOK1	11.6786	-0.51756	9.237e-01
CASP1	18.9529	-0.51784	9.191e-01
CLIP2	7.90863	-0.51837	9.743e-01
C21orf2	6.08195	-0.51861	9.944e-01
TM2D2	12.9159	-0.51871	9.359e-01
MLH1	6.06856	-0.51956	9.944e-01
MAPK3	6.5791	-0.52058	9.912e-01
CBFA2T2	6.98253	-0.52061	9.701e-01
FPGT	3.46031	-0.52068	9.944e-01
LGMN	269.077	-0.52175	9.646e-01
CORO1A	52.9648	-0.52208	9.243e-01
BTN3A2	8.6105	-0.52219	9.944e-01
DYNC2LI1	1.57607	-0.52242	9.944e-01
CRELD2	22.791	-0.52372	9.944e-01
NANP	1.94622	-0.52378	9.944e-01
LTBP4	3.00595	-0.52379	9.944e-01		Yes
PATL2	3.20789	-0.5239	9.944e-01
ASB6	3.40016	-0.52509	9.944e-01
RLF	8.18997	-0.52515	9.834e-01
ERI2	3.38188	-0.52528	9.944e-01
PHKA2	4.56878	-0.52532	9.944e-01
IGHMBP2	5.71039	-0.52543	9.944e-01
STMN1	33.4114	-0.5261	9.944e-01
CAMKMT	2.13401	-0.52661	9.944e-01
MMP2	5.57385	-0.52756	9.944e-01		Yes
VRK3	6.82352	-0.52858	9.479e-01
CEP57L1	3.41298	-0.52977	9.944e-01
EXOC2	5.59186	-0.53001	9.944e-01
SLC10A7	3.05644	-0.53022	9.944e-01
THG1L	2.21816	-0.53032	9.944e-01
CNOT10	5.6467	-0.53125	9.701e-01
OLMALINC	2.4883	-0.53206	9.944e-01
B4GALT3	4.55772	-0.53206	9.944e-01
DHX58	4.62958	-0.53271	9.944e-01
ZNF528	1.70352	-0.53408	9.944e-01
UROS	10.2712	-0.53423	9.237e-01
TMEM39B	2.64362	-0.53446	9.944e-01
EPM2AIP1	9.3973	-0.53507	9.786e-01
CMTR1	5.52915	-0.53507	9.944e-01
CCAR2	6.57755	-0.53558	9.701e-01
MAP3K13	7.62053	-0.53571	9.944e-01
CLASRP	10.0792	-0.53583	9.450e-01
PLA2G4A	3.40475	-0.53617	9.944e-01
CMTR2	8.45311	-0.53635	9.724e-01
DNAJB12	12.5963	-0.53642	8.658e-01
MCM6	3.22961	-0.53725	9.944e-01
SLC22A5	4.42419	-0.53834	9.944e-01
MARS	12.5012	-0.53848	8.658e-01
SLC39A10	24.3595	-0.53958	9.368e-01
RBM42	17.638	-0.53987	8.502e-01
C7orf50	21.7861	-0.5401	9.080e-01
NLK	4.82146	-0.54088	9.944e-01
LYRM1	3.91964	-0.54104	9.944e-01
REEP4	12.7771	-0.5416	8.658e-01
DHX16	10.2513	-0.54205	9.359e-01
ERCC2	2.62603	-0.54244	9.944e-01
NIPAL2	4.32733	-0.54324	9.944e-01
AKIP1	11.6807	-0.54334	8.658e-01
BANP	6.05677	-0.54342	9.944e-01
QRSL1	3.83623	-0.54346	9.944e-01
NUDT2	4.1712	-0.5438	9.944e-01
C6orf136	3.42651	-0.54419	9.944e-01
PQBP1	12.2226	-0.5449	9.191e-01
ANP32A	30.4128	-0.54505	5.412e-01
TOR3A	5.92616	-0.54548	9.944e-01
AP4B1	3.07719	-0.54688	9.944e-01
C15orf48	37.8205	-0.54709	9.944e-01
HSCB	3.7887	-0.54789	9.944e-01
DTWD2	2.54776	-0.5482	9.944e-01
ZNF236	5.02376	-0.54825	9.944e-01
EDC3	3.7915	-0.54836	9.944e-01
KAT5	8.45879	-0.54918	9.191e-01
ZNF766	3.05341	-0.54952	9.944e-01
ZFP90	4.26944	-0.55069	9.944e-01
IL2RA	5.16521	-0.55077	9.958e-01
CCDC167	9.01417	-0.551	9.928e-01
FAM207A	7.55684	-0.55105	9.944e-01
MEA1	18.9	-0.55155	8.237e-01
FAM213B	2.38014	-0.55198	9.944e-01
POLR3GL	10.8101	-0.55237	9.191e-01
ASMTL	3.71893	-0.55327	9.944e-01
TMED9	53.0705	-0.55469	6.507e-01
SH3BP5L	3.71248	-0.55475	9.944e-01
CHMP5	19.8354	-0.55484	7.509e-01
SPATA2L	2.52831	-0.55546	9.944e-01
GIMAP8	12.9712	-0.55577	9.944e-01
RXRB	5.28958	-0.55578	9.944e-01
IRGQ	3.99232	-0.55683	9.944e-01
TMEM120B	2.70938	-0.5573	9.944e-01
PHF5A	8.46528	-0.55772	9.080e-01
FAM241A	5.87406	-0.559	9.944e-01
C16orf58	5.92927	-0.55946	9.944e-01
NBPF26	3.86653	-0.56011	9.944e-01
CCDC124	22.1303	-0.56035	6.799e-01
SCRIB	5.24753	-0.56094	9.944e-01
CDK14	3.37332	-0.56154	9.944e-01
SMC4	9.75116	-0.56213	9.724e-01
TRAF2	1.91582	-0.56376	9.944e-01
PTPN7	6.68721	-0.56407	9.944e-01
PRDM4	7.33631	-0.56459	9.459e-01
AMMECR1	2.98061	-0.56471	9.944e-01
ATXN1	20.0728	-0.56477	8.537e-01
CARD11	2.57815	-0.56507	9.944e-01
ARMCX5	3.47518	-0.56534	9.944e-01
PKP4	1.9691	-0.56548	9.944e-01
COPG2	3.10043	-0.5657	9.944e-01
SEPHS1	3.48268	-0.56629	9.944e-01
GALNS	5.56858	-0.56635	9.944e-01
ORC3	3.87024	-0.56643	9.944e-01
ERCC6	3.59574	-0.56643	9.944e-01
C1orf54	9.49139	-0.56712	9.944e-01		Yes
ARMC10	12.3904	-0.5675	8.658e-01
BARD1	5.26874	-0.56818	9.944e-01
HIST1H2BK	1.59685	-0.56829	9.944e-01
C12orf65	4.28147	-0.56832	9.944e-01
REPS2	3.01758	-0.56855	9.944e-01
SLC22A18	11.1358	-0.56898	9.367e-01
NSD2	11.9986	-0.56912	9.191e-01
GUCD1	7.63073	-0.57002	9.243e-01
PPIH	8.53086	-0.57028	9.367e-01
PAM	4.0393	-0.57041	9.944e-01		Yes
TOR2A	9.96948	-0.57104	9.211e-01		Yes
WDR25	1.66258	-0.57125	9.944e-01		Yes
TLR7	4.27407	-0.57127	9.944e-01
CMSS1	2.59722	-0.57243	9.944e-01
GLTP	9.39074	-0.57267	9.628e-01
RABEPK	5.29155	-0.57293	9.944e-01
ZNF383	2.21196	-0.57334	9.944e-01
WRB	3.77293	-0.57405	9.944e-01
IMPA2	5.397	-0.57422	9.944e-01
ECM1	9.2114	-0.57483	9.944e-01		Yes
WDR48	4.69573	-0.57521	9.944e-01
ISG20L2	8.92644	-0.57525	9.191e-01
MRPL30	2.02777	-0.57639	9.944e-01
PIGV	2.20202	-0.57662	9.944e-01
KDM7A	11.6284	-0.57708	9.675e-01
MOB3B	21.019	-0.57829	9.724e-01
CABLES1	2.84596	-0.57907	9.944e-01
GDAP1	3.43729	-0.57937	9.944e-01
EIPR1	4.5164	-0.5794	9.944e-01
PIP4P2	4.77644	-0.58123	9.944e-01
C1orf50	2.04051	-0.58156	9.944e-01
SART1	12.6704	-0.58444	8.237e-01
ZNF846	2.83523	-0.5845	9.944e-01
ALG14	2.76995	-0.58462	9.944e-01
ACD	3.57949	-0.58529	9.944e-01
ZNF761	3.05901	-0.58548	9.944e-01
EBPL	4.179	-0.58559	9.944e-01
MAPK8IP3	9.65926	-0.58575	9.701e-01
TMEM107	6.50477	-0.58678	9.944e-01
TUBB2A	6.91521	-0.58694	9.944e-01
IDH2	23.4204	-0.5876	8.301e-01
SAE1	7.72504	-0.58849	9.243e-01
NSMF	4.38932	-0.58876	9.944e-01
ZMYM5	6.79842	-0.58908	9.211e-01
CCDC170	6.35514	-0.58914	9.944e-01
DUSP18	5.40421	-0.59048	9.743e-01
NINJ1	32.1437	-0.5917	9.753e-01
CNPY4	1.60464	-0.59392	9.944e-01
CBX6	16.7001	-0.59434	8.502e-01
CD300C	11.7385	-0.59556	9.944e-01
MED7	4.2232	-0.59574	9.944e-01
PAFAH1B3	4.35378	-0.5958	9.944e-01
SLC7A5	11.6149	-0.59729	9.944e-01
RGL2	7.91623	-0.59764	9.944e-01
TPBGL	2.2062	-0.59774	9.944e-01
SNRNP40	7.36977	-0.59813	9.191e-01
LRP12	6.8939	-0.59833	9.944e-01
N6AMT1	1.90151	-0.59854	9.944e-01
LZTS2	6.98391	-0.5986	9.834e-01
TP53I3	11.8531	-0.5997	8.658e-01
RFX3	2.31556	-0.59978	9.944e-01
MFSD5	10.7453	-0.60009	8.237e-01
ACOT7	5.75784	-0.60085	9.944e-01
MYO10	2.13416	-0.60158	9.944e-01
OSCAR	22.6906	-0.60176	9.191e-01
UBE2E1	9.96868	-0.60216	8.658e-01
STK35	3.80718	-0.6023	9.944e-01
INTU	1.67125	-0.60248	9.944e-01
LIMD2	20.9948	-0.60285	9.359e-01
TOP2B	9.62038	-0.60396	8.976e-01
RFX7	2.36118	-0.60563	9.944e-01
PFAS	2.26909	-0.60571	9.944e-01
PMFBP1	4.03087	-0.60683	9.944e-01
SEPT6	15.4587	-0.60732	7.594e-01
TRPV4	2.34801	-0.60871	9.944e-01
RBM12B	6.58185	-0.60961	9.574e-01
C3orf14	2.30573	-0.61016	9.944e-01
MRPL39	2.89193	-0.61142	9.944e-01
ZSCAN29	3.00392	-0.61241	9.944e-01
LTB	4.06272	-0.61285	9.944e-01
THOC3	7.40817	-0.61305	9.701e-01
HIP1	10.2235	-0.61331	9.519e-01
MCM4	3.96508	-0.61348	9.944e-01
POT1	2.99458	-0.6137	9.944e-01
DNMT1	39.4762	-0.61374	8.598e-01
CCDC159	6.76249	-0.61388	9.479e-01
SLC9A9	7.8559	-0.61456	9.944e-01
FUNDC1	3.40966	-0.61489	9.944e-01
NOL12	1.94916	-0.61514	9.944e-01
SH2B2	5.15785	-0.61576	9.944e-01
PTGS1	6.55933	-0.61606	9.944e-01
RRS1	4.58759	-0.61746	9.944e-01
SERPINA1	105.671	-0.61813	8.658e-01		Yes
HSD17B7	4.89283	-0.62036	9.944e-01
CCDC77	2.16592	-0.62049	9.944e-01
BCDIN3D	1.78891	-0.62073	9.944e-01
NT5DC3	1.64792	-0.62125	9.944e-01
NHP2	18.4908	-0.62147	8.301e-01
MRNIP	2.35134	-0.62233	9.944e-01
TP53INP1	4.51479	-0.62379	9.944e-01
TAF12	7.95669	-0.62425	9.024e-01
RCBTB1	6.00316	-0.62504	9.368e-01
GABBR1	5.42111	-0.62524	9.944e-01
KIF20B	4.78507	-0.62663	9.944e-01
SPAST	7.5981	-0.62684	9.211e-01
ATG4C	6.37609	-0.6277	9.237e-01
NAA25	8.35222	-0.62774	9.080e-01
PSD4	7.56781	-0.62781	9.243e-01
ACP2	36.6571	-0.62782	6.440e-01
TRAPPC5	4.28904	-0.62801	9.944e-01
HMBS	3.96346	-0.62932	9.944e-01
PCSK5	6.38235	-0.63009	9.944e-01		Yes
MRPS22	6.94492	-0.63064	9.191e-01
PARVB	24.9236	-0.63065	5.412e-01
CYP1B1	11.4021	-0.63277	9.944e-01
LMNB1	5.26729	-0.63291	9.944e-01
RUNDC1	4.00406	-0.63296	9.944e-01
EZH2	3.0975	-0.63411	9.944e-01
LILRB4	54.5296	-0.63501	9.359e-01
DPY19L4	3.92569	-0.63504	9.944e-01
FKBP11	2.61014	-0.63537	9.944e-01
SOWAHD	3.73268	-0.63555	9.944e-01
ACLY	11.5378	-0.63591	8.237e-01
CES4A	1.66045	-0.63839	9.944e-01		Yes
IFI27L1	3.51586	-0.63964	9.944e-01		Yes
ABHD16A	3.16232	-0.63975	9.944e-01
ATAD2	3.90558	-0.63982	9.944e-01
ELP1	4.2263	-0.63999	9.944e-01
SLC38A9	5.63	-0.6402	9.600e-01
APOBEC3G	6.3239	-0.64259	9.359e-01
HEMK1	5.71215	-0.64266	9.211e-01
MBLAC2	1.26924	-0.64301	9.944e-01
SSBP2	3.38787	-0.6434	9.944e-01
JMJD4	3.53071	-0.64374	9.944e-01
C12orf45	10.1251	-0.64511	8.301e-01
USP42	5.82173	-0.64517	9.237e-01
CNTROB	4.77567	-0.64606	9.834e-01
MRFAP1L1	7.88015	-0.64695	8.658e-01
HELB	4.13637	-0.64727	9.944e-01
WDR60	8.15915	-0.64774	9.191e-01
CENPW	4.50413	-0.6481	9.944e-01
PFKFB4	4.17382	-0.64891	9.944e-01
GNL3L	3.77779	-0.64911	9.743e-01
PHF7	2.93257	-0.64962	9.944e-01
TPD52	2.23933	-0.65075	9.944e-01
ZNF814	2.12009	-0.65135	9.944e-01
LPCAT1	8.31601	-0.65203	9.944e-01
UBALD1	5.6733	-0.65234	9.928e-01
ZNF175	1.6107	-0.6533	9.944e-01
TBCC	4.16263	-0.65351	9.944e-01
CD52	71.4544	-0.65404	9.944e-01
DBP	3.599	-0.65478	9.944e-01
APOBEC3C	9.18554	-0.65699	8.537e-01
TMEM241	1.35811	-0.65705	9.944e-01
TTC27	2.92878	-0.65728	9.944e-01
SNAI3	2.63222	-0.65761	9.944e-01
XRRA1	4.05904	-0.65803	9.944e-01
TRMT44	2.85786	-0.65839	9.944e-01
SLC16A1	3.38569	-0.65945	9.944e-01
FRY	4.57851	-0.65972	9.944e-01
ATP8A1	2.19873	-0.66026	9.944e-01
FBXL4	4.9367	-0.66096	9.912e-01
NCAPH2	2.9404	-0.66177	9.944e-01
ZNF226	4.50943	-0.66194	9.459e-01
TECPR2	3.36484	-0.6622	9.944e-01
ALKBH4	2.49237	-0.66281	9.944e-01
NUP160	7.97276	-0.66354	8.658e-01
ULK4	3.42327	-0.66404	9.944e-01
FAM210B	6.00473	-0.66452	9.608e-01
EXOSC7	6.94152	-0.66516	9.191e-01
MAD1L1	13.5095	-0.66521	7.594e-01
CENPBD1	3.07733	-0.66587	9.944e-01
HFE	3.91346	-0.66794	9.944e-01
PPIE	7.48628	-0.66805	9.024e-01
VPS25	9.74078	-0.66874	8.237e-01
CEMIP2	21.7616	-0.6689	8.658e-01
SLC25A35	4.2216	-0.66935	9.944e-01
KCTD5	10.5772	-0.67058	8.658e-01
TEN1	4.13968	-0.67274	9.944e-01
BICRAL	3.8079	-0.67366	9.944e-01
PPP5C	6.55868	-0.67424	9.211e-01
ZNF76	5.51069	-0.67515	9.367e-01
ZNF559	2.85338	-0.67538	9.944e-01
KCTD17	5.88453	-0.67619	9.459e-01
DHFR	4.59142	-0.67715	9.944e-01
ATP8B4	10.379	-0.67717	9.944e-01
CCDC32	8.96612	-0.67746	7.594e-01
PTRH1	7.93426	-0.67812	9.080e-01
TOR4A	7.49195	-0.67913	8.658e-01
SDSL	19.6289	-0.67956	8.502e-01
KSR1	5.6423	-0.68073	9.944e-01
STARD5	2.01825	-0.68259	9.944e-01
BRCC3	7.18483	-0.68386	9.191e-01
PPP2R5B	2.89723	-0.68389	9.944e-01
C19orf38	3.97957	-0.68405	9.944e-01
ZNF880	2.8445	-0.68566	9.944e-01
SLC9A3R1	5.93926	-0.68588	9.834e-01
CH25H	3.88183	-0.68714	9.944e-01
ZFP64	2.37348	-0.68853	9.944e-01
ZPR1	7.83624	-0.689	8.658e-01
TBC1D24	2.76212	-0.69039	9.944e-01
SMG9	7.05597	-0.69186	9.080e-01
FCGR2B	29.2992	-0.69336	9.701e-01
NGRN	6.89901	-0.69463	9.243e-01
SFR1	2.54711	-0.69477	9.944e-01
LRRC23	3.48569	-0.69535	9.944e-01
ZNF260	3.77933	-0.69582	9.944e-01
TIGD5	1.71346	-0.69688	9.944e-01
RELB	10.0098	-0.69737	9.944e-01
SLC4A8	3.36895	-0.69768	9.944e-01
C19orf54	2.37991	-0.69871	9.944e-01
MRPL22	7.89063	-0.69891	8.237e-01
SEPT10	8.93752	-0.69951	8.711e-01
SHROOM1	1.58358	-0.69983	9.944e-01
ZSCAN25	1.67538	-0.70041	9.944e-01
PALB2	2.83474	-0.70055	9.944e-01
TNFAIP8L2	12.3132	-0.7017	6.799e-01
SLC25A45	5.34465	-0.70202	9.944e-01
MPPE1	8.77248	-0.70206	8.658e-01
UBL4A	6.02658	-0.703	9.216e-01
TMEM170B	4.59548	-0.70372	9.944e-01
CETN2	3.42074	-0.7051	9.944e-01
TFCP2	7.16459	-0.70797	8.658e-01
TFPT	20.9004	-0.70799	6.507e-01
MED12	5.09917	-0.70837	9.367e-01
NRP1	45.7444	-0.71042	9.211e-01		Yes
SCARF1	3.4403	-0.71127	9.944e-01
BNIP1	1.70731	-0.71181	9.944e-01
PPP1R7	14.4361	-0.71254	5.940e-01
ODC1	10.1323	-0.71285	9.112e-01
COG1	4.73439	-0.71542	9.359e-01
TIAM1	13.3663	-0.71643	8.658e-01
MAGEF1	1.72486	-0.71684	9.944e-01
RILP	9.80642	-0.7186	8.502e-01
ZNF426	4.51436	-0.71892	9.701e-01
TIGD6	2.26496	-0.71983	9.944e-01
ZNF776	1.63073	-0.72164	9.944e-01
MEX3C	1.83816	-0.72429	9.944e-01
RFC2	4.49602	-0.72516	9.243e-01
DHFR2	1.51986	-0.72528	9.944e-01
P4HA2	4.84385	-0.72566	9.944e-01
NRROS	17.5582	-0.72651	7.594e-01
C15orf39	4.41152	-0.72669	9.610e-01
PRKAB1	4.76048	-0.72878	9.359e-01
TRIM35	2.34578	-0.73046	9.944e-01
GTF2E1	3.4449	-0.73214	9.600e-01
S100B	5.99677	-0.73216	9.944e-01
TMEM35B	3.57162	-0.73277	9.944e-01
ACOT4	3.17336	-0.73281	9.944e-01
ANKRD44	18.3934	-0.73304	6.507e-01
COQ5	3.72234	-0.73655	9.546e-01
CWC27	6.55922	-0.73689	8.301e-01
B9D2	1.66022	-0.73818	9.944e-01
PEMT	3.86102	-0.73874	9.944e-01
WDYHV1	2.0774	-0.74132	9.944e-01
F13A1	57.5831	-0.74266	9.944e-01		Yes
MCM3	4.594	-0.74354	9.359e-01
SPTBN1	3.93649	-0.74373	9.944e-01
JAK3	6.04844	-0.74692	9.944e-01
ID3	22.6496	-0.74705	9.944e-01
PLAU	40.9712	-0.74745	8.502e-01		Yes
FGFR1OP	3.91444	-0.74812	9.367e-01
RTL5	4.21113	-0.74854	9.243e-01
FAM13A	9.15385	-0.74904	9.243e-01
USP40	7.88573	-0.74954	8.032e-01
ICAM2	7.38197	-0.7512	9.243e-01
STX17	4.53458	-0.7532	9.359e-01
FGD3	8.86371	-0.75369	9.211e-01
RRP1	6.91669	-0.75403	9.022e-01
HELZ2	5.55382	-0.75476	9.944e-01
EDEM2	16.438	-0.7552	5.829e-01
FAHD2A	2.8798	-0.75522	9.944e-01
ERCC5	5.50842	-0.75557	9.359e-01
MED9	2.8768	-0.7568	9.944e-01
VPS11	6.96668	-0.75907	8.237e-01
FAM214A	5.43414	-0.7699	9.944e-01
SPSB2	2.45333	-0.77173	9.944e-01
PEX11G	1.56892	-0.7722	9.944e-01
CES1	16.3952	-0.77307	9.944e-01
WRAP53	2.07918	-0.77308	9.944e-01
MIF4GD	6.81804	-0.77447	9.359e-01
C17orf49	2.7341	-0.77477	9.944e-01
KIF21B	2.97159	-0.77599	9.944e-01
FCHO1	2.62831	-0.77639	9.944e-01
CEP250	6.40611	-0.77658	8.862e-01
AQP3	9.96808	-0.77994	9.944e-01
EBLN2	1.28061	-0.78307	9.944e-01
GNA11	3.4411	-0.78307	9.944e-01
DGKE	2.11452	-0.78311	9.944e-01
PPP1R37	6.46848	-0.78383	8.237e-01
BCOR	4.06919	-0.78574	9.701e-01
VPS16	5.81713	-0.78605	8.237e-01
ENC1	5.48807	-0.78636	9.944e-01
LMAN2L	2.08634	-0.78854	9.944e-01
ZNF200	3.41728	-0.79076	9.243e-01
LSP1	41.5748	-0.7909	9.944e-01
HS3ST1	13.3253	-0.79108	9.944e-01
CDCA4	2.52314	-0.79113	9.944e-01
ABCB8	8.13847	-0.7922	7.236e-01
SUCNR1	10.6534	-0.79243	9.646e-01
PLA2G4C	3.58882	-0.79344	9.944e-01
SAYSD1	3.79346	-0.79504	9.701e-01
CD14	180	-0.79837	8.658e-01		Yes
IL3RA	35.4171	-0.79958	9.545e-01
HIST1H2BC	2.8382	-0.80065	9.944e-01
NR1D2	6.41086	-0.80113	9.367e-01
CUTC	3.89862	-0.80316	9.359e-01
HDAC5	7.25783	-0.8062	9.191e-01
UTP15	2.18775	-0.8064	9.944e-01
HMGN5	1.92945	-0.80677	9.944e-01
ACTA2	2.97199	-0.80881	9.944e-01
ZNF324	1.84362	-0.80919	9.944e-01
ABHD4	2.60874	-0.80986	9.944e-01
MAP3K1	22.703	-0.81066	5.639e-01
WARS2	2.07078	-0.81338	9.944e-01
TBCCD1	3.2756	-0.81589	9.701e-01
SCMH1	2.38982	-0.81621	9.944e-01
TMEM52B	2.34144	-0.81645	9.944e-01
AAAS	7.35009	-0.81754	8.502e-01
ZNF251	1.75242	-0.81841	9.944e-01
ELP3	5.43756	-0.82196	8.502e-01
MCM5	8.08634	-0.82215	8.237e-01
ADA	4.30808	-0.82503	9.753e-01
RAB27A	4.72398	-0.82597	8.658e-01
UNG	2.59498	-0.82603	9.944e-01
PDHX	4.7382	-0.82692	8.793e-01
CCNB1IP1	2.41811	-0.83225	9.944e-01
PRICKLE3	1.60066	-0.83628	9.944e-01
ZFP14	4.71695	-0.83927	9.191e-01
SIMC1	3.48107	-0.84187	9.743e-01
ZFAT	2.03572	-0.84411	9.944e-01
PCCB	4.55054	-0.84413	8.976e-01
DBNDD2	3.16645	-0.84421	9.944e-01
FAM206A	3.20983	-0.84773	9.600e-01
SCYL3	2.63153	-0.85434	9.912e-01
IFI27	224.203	-0.85562	9.944e-01
GAL3ST4	17.398	-0.85606	8.237e-01
NT5C3B	4.76443	-0.85738	9.459e-01
GOLM1	2.42223	-0.86024	9.944e-01
MICAL2	5.47193	-0.86319	8.502e-01
S1PR4	6.30008	-0.86349	9.545e-01
EXTL3	4.27848	-0.8657	8.658e-01
SMAD7	8.60695	-0.86735	8.237e-01
TRAF3IP3	2.92596	-0.86786	9.944e-01
PPP1R16A	2.76389	-0.86858	9.944e-01
IGF1R	2.54985	-0.87056	9.944e-01
ABCC4	2.51841	-0.87288	9.944e-01
VMO1	11.56	-0.87416	9.834e-01		Yes
KCTD3	2.75874	-0.87994	9.724e-01
NUP43	3.80378	-0.8834	9.125e-01
S1PR2	4.71862	-0.88399	9.368e-01
ASTE1	3.15009	-0.88547	9.769e-01
IGFBP2	5.11949	-0.88703	9.944e-01		Yes
ZNF718	2.60675	-0.88865	9.944e-01
YARS2	3.94648	-0.88931	9.588e-01
PACRGL	1.53274	-0.88987	9.944e-01
TRIM39	1.54283	-0.89395	9.944e-01
CCL18	1285.82	-0.89529	9.944e-01		Yes
IDNK	2.01805	-0.89568	9.944e-01
FSTL3	1.95103	-0.89743	9.944e-01		Yes
DNAJC17	5.42225	-0.89744	8.480e-01
TIGD2	1.60156	-0.90151	9.944e-01
PRELID3A	1.94882	-0.90655	9.944e-01
MED11	6.5496	-0.90774	8.237e-01
FANCM	2.09201	-0.90941	9.701e-01
SLC44A2	2.71074	-0.91086	9.944e-01
PSPH	2.02534	-0.91383	9.944e-01
MPV17L2	3.09561	-0.91422	9.632e-01
P2RY6	4.21882	-0.91527	9.944e-01
DNM1	3.48207	-0.91767	9.944e-01
ENPP2	9.78961	-0.9182	9.944e-01		Yes
KDM1B	11.9638	-0.91828	5.412e-01
FCN1	15.0261	-0.91985	9.944e-01		Yes
ADAT1	4.91097	-0.91988	8.658e-01
RNF26	3.07661	-0.92517	9.834e-01
TAB1	3.12315	-0.92669	9.237e-01
RUSC1	5.192	-0.92826	8.301e-01
PLGRKT	7.70855	-0.94103	7.594e-01
H1F0	19.5433	-0.94324	8.658e-01
OXSM	1.62879	-0.94871	9.944e-01
PMAIP1	1.41079	-0.95232	9.944e-01
C2orf74	5.73397	-0.95319	9.359e-01
IFT27	5.79977	-0.954	8.301e-01
ZNF687	2.75696	-0.95486	9.080e-01
GSPT2	2.37289	-0.95706	9.944e-01
CENPQ	2.07107	-0.95864	9.944e-01
TOP2A	4.08652	-0.96058	9.944e-01
CEP89	4.15142	-0.9614	7.594e-01
MANBAL	4.01582	-0.97427	9.080e-01
CCND2	2.31862	-0.97928	9.944e-01
GFM2	3.22383	-0.9838	9.243e-01
PIGQ	5.20849	-0.99477	8.502e-01
NUBPL	1.8529	-0.99765	9.944e-01
OVCA2	2.60668	-1.00239	9.944e-01
ZNF211	1.3925	-1.0046	9.944e-01
CSTF2	2.70406	-1.01102	9.368e-01
HILPDA	1.82811	-1.01905	9.944e-01
RPIA	4.73143	-1.02104	8.237e-01
ITGB8	2.95082	-1.02749	9.944e-01
ZNF441	2.19064	-1.03841	9.367e-01
METTL21A	4.4677	-1.03853	7.594e-01
DOCK1	5.98389	-1.04518	6.440e-01
ATP2A3	4.19229	-1.04722	9.743e-01
HIST3H2A	1.61332	-1.04969	9.944e-01
NPM3	3.91605	-1.05366	8.658e-01
CTPS1	2.8302	-1.05512	9.459e-01
WLS	3.1277	-1.05697	9.610e-01
ENDOD1	2.57493	-1.06125	9.359e-01		Yes
TMEM140	4.57957	-1.06895	8.658e-01
BCS1L	3.18975	-1.07057	9.024e-01
LANCL1	3.41353	-1.07483	9.243e-01
SH2D3C	3.31135	-1.07688	9.243e-01
TAF5	2.21757	-1.07884	9.443e-01
GABPB2	4.93269	-1.08873	7.594e-01
DHDH	2.21859	-1.09435	9.944e-01
KMT5C	3.1014	-1.10296	9.732e-01
NFATC2	2.72613	-1.11697	9.479e-01
PLCL1	3.2086	-1.12081	9.237e-01
ERMARD	2.95315	-1.12689	8.658e-01
ZNF574	1.98625	-1.12911	9.944e-01
ZNRF1	1.43941	-1.14204	9.944e-01
USP45	3.35317	-1.15109	8.709e-01
KLC4	2.16889	-1.15671	9.735e-01
C11orf49	2.16193	-1.15693	9.237e-01
ZNF790	1.83071	-1.16418	9.912e-01
C1orf198	1.41006	-1.16508	9.944e-01
FBXO44	1.84458	-1.16959	9.243e-01
MKI67	7.82952	-1.18008	9.944e-01
CLEC11A	10.827	-1.1805	6.440e-01		Yes
COL6A3	3.0099	-1.18151	9.944e-01		Yes
NBPF10	3.61098	-1.1826	8.301e-01
CDK7	2.76017	-1.18588	8.648e-01
SMG8	1.66229	-1.19008	9.359e-01
HAMP	16.4751	-1.20953	9.834e-01		Yes
DCLRE1B	3.13358	-1.21429	8.658e-01
IL21R	2.38646	-1.21653	9.928e-01
GPAT3	2.80268	-1.21689	9.944e-01
MRPL49	3.20774	-1.22122	7.594e-01
TSPAN33	2.5697	-1.22363	9.753e-01
DPH2	2.08445	-1.2282	9.359e-01
CCL13	66.7408	-1.23082	9.450e-01		Yes
TMEM263	2.61064	-1.24529	9.243e-01
JUP	3.82709	-1.24701	9.834e-01
IL4I1	16.1589	-1.25241	8.444e-01		Yes
ACRBP	2.95111	-1.25524	8.502e-01		Yes
CHN2	3.88649	-1.25691	8.237e-01
ZNF420	1.79059	-1.26162	9.443e-01
BSCL2	1.66003	-1.26878	9.861e-01
ZKSCAN4	1.97607	-1.27607	9.191e-01
CEP85	3.47264	-1.27679	8.237e-01
HDHD2	1.71741	-1.28329	9.505e-01
RAB4B	1.79447	-1.28787	9.243e-01
TULP3	1.46809	-1.29416	9.359e-01
SLC25A20	3.95107	-1.29609	8.502e-01
TMEM159	4.10484	-1.30448	8.658e-01
CRY2	3.74105	-1.30683	7.794e-01
MRPL10	4.45419	-1.30683	5.412e-01
FAM120C	2.83785	-1.31571	8.648e-01
CCDC51	1.51584	-1.32653	9.479e-01
POLD1	3.92688	-1.34218	7.594e-01
MIS18A	2.31277	-1.35092	9.191e-01
FDXR	3.13057	-1.35296	8.658e-01
DEF6	11.3463	-1.35452	4.421e-01
NME4	9.87636	-1.35895	6.507e-01
ZNF717	2.1704	-1.36334	9.368e-01
CENPF	6.93329	-1.36843	9.859e-01
POLH	3.00807	-1.38056	6.507e-01
SWT1	2.64747	-1.38616	8.658e-01
TAF1A	1.32708	-1.40783	9.367e-01
C17orf67	1.55835	-1.46013	9.359e-01		Yes
POLB	2.98647	-1.46348	6.440e-01
HIST1H1B	5.01467	-1.47303	9.944e-01
ZFAND4	2.24413	-1.53185	8.958e-01
CDS1	1.41584	-1.54551	9.359e-01
EARS2	2.62258	-1.54685	8.237e-01
FSCN1	2.38638	-1.56205	8.658e-01
RUNX2	2.27722	-1.56472	8.237e-01
STOML1	1.77434	-1.57965	8.976e-01
FAM118A	4.86607	-1.57976	8.537e-01
CYTL1	2.9907	-1.58498	9.944e-01		Yes
ITGB3BP	2.4153	-1.60567	8.658e-01
CARF	3.03095	-1.62399	6.517e-01
EFCAB2	3.05795	-1.63009	7.594e-01
ACVR2B	1.68392	-1.67311	8.658e-01
RILPL1	1.81808	-1.68111	8.958e-01
BMP1	2.26528	-1.84426	8.502e-01		Yes
EFCAB11	1.91076	-2.0612	8.502e-01
YOD1	1.9249	-2.06417	6.440e-01

### Sheet: Plasma cells
gene	baseMean	log2FoldChange	padj	sign	secretome
FOS	146.602	2.92162	6.307e-01
IGHV1-24	7914.74	2.80893	7.758e-01		Yes
IGKV2-26	110.118	2.69236	8.080e-01
IGHV3-72	1215.63	2.48055	8.311e-01		Yes
NR4A1	4.68929	2.42585	6.907e-01
IGKV1D-16	840.489	2.37634	9.044e-01		Yes
RASL11A	4.30608	2.33077	6.038e-01
FOSB	14.5639	2.22382	6.585e-01
IGHV4-4	2842.85	2.20521	8.743e-01		Yes
IGHV3-66	1129.16	2.18031	8.188e-01		Yes
IGLV1-51	10662	2.16181	8.603e-01		Yes
DUSP1	62.7479	2.1167	6.307e-01
IGKV1-9	6387.06	2.07863	8.351e-01		Yes
CKB	4.75645	2.07529	5.842e-01
IGKV1-16	6194.69	2.06399	8.368e-01		Yes
IGLV3-19	47170.3	2.03812	8.124e-01		Yes
OTUD1	16.5813	2.03531	6.871e-01
JUND	165.442	1.99952	6.307e-01
SERPINB9	12.7392	1.9107	2.382e-01
TRAF1	3.00718	1.86561	6.307e-01
KLF6	206.622	1.85564	6.307e-01
MXRA7	5.1285	1.85139	7.592e-01
TRPV3	3.24494	1.79038	6.307e-01
IGLV3-27	3772.55	1.72316	9.210e-01		Yes
SLFN5	12.3087	1.70342	7.336e-01
AHNAK	79.4197	1.70107	6.420e-01
HIST1H3A	7.91338	1.6991	5.842e-01
HLA-DOB	6.15285	1.68834	6.605e-01
TUBB6	4.13574	1.68552	6.684e-01
LRG1	3.50076	1.6653	6.605e-01		Yes
G0S2	76.3668	1.66088	6.871e-01
AHR	3.12651	1.6437	6.582e-01
IGHA2	2163.05	1.63261	7.805e-01		Yes
TMEM273	2.60393	1.63229	7.145e-01
NOD2	4.30684	1.62877	3.654e-01
ANO8	3.02098	1.55137	5.842e-01
CCDC7	4.30832	1.5463	5.842e-01
IGHV3-53	1894.65	1.53935	8.368e-01		Yes
CPLANE1	2.53407	1.53381	6.749e-01
NBPF14	24.9592	1.52316	7.323e-01
LDLR	13.2155	1.49874	5.842e-01
CTSF	2.53602	1.4979	7.433e-01
LGALS9	4.55566	1.49663	7.605e-01		Yes
SPR	3.29604	1.49305	7.057e-01
CERNA1	1.43454	1.48688	6.605e-01
HERC6	4.14632	1.45957	6.676e-01
NFKBIZ	39.0309	1.45737	4.788e-01
KIFC2	3.09147	1.45022	5.842e-01
CTPS2	2.564	1.44884	6.582e-01
IER3	11.2815	1.44769	7.897e-01
TSC22D3	197.416	1.4447	7.192e-01
IRS1	9.85888	1.43718	3.597e-01
NR4A2	10.0809	1.42156	6.605e-01
KIAA0355	3.96392	1.4156	6.307e-01
TNFSF9	3.19338	1.40928	7.763e-01
ANGPTL6	4.85164	1.40657	4.268e-01		Yes
HIST1H2AM	7.27697	1.39044	8.080e-01
SPINDOC	9.69887	1.35852	6.307e-01
ZP3	14.0838	1.35595	8.205e-01		Yes
IGHV4-59	4162.52	1.33901	7.961e-01		Yes
TOP1MT	3.86667	1.33578	5.842e-01
IGHV1-12	33.2871	1.31098	9.374e-01
ENC1	6.95484	1.30961	6.307e-01
CD69	13.1852	1.30193	8.524e-01
IGLV1-40	23594.6	1.30088	8.643e-01		Yes
EGR1	4.67564	1.30055	8.419e-01
PRRG4	1.9725	1.29727	7.805e-01
MARCH9	19.6891	1.29238	6.307e-01
KLHL17	2.65154	1.28981	7.175e-01
CA8	6.07946	1.28893	8.570e-01
TAF4B	28.335	1.28779	5.613e-01
IGHV3OR16-15	18.387	1.287	9.241e-01
JUN	350.062	1.27566	6.605e-01
JAM2	2.59425	1.27183	7.365e-01
LAMP3	6.05583	1.27078	7.574e-01
JRKL	2.4962	1.26562	6.684e-01
RHOB	134.991	1.26366	7.433e-01
IZUMO4	8.20135	1.26036	6.307e-01		Yes
CAMSAP1	3.39795	1.25818	6.307e-01
IGHV3-41	123.589	1.25815	9.319e-01
COL4A3	3.75246	1.25746	6.582e-01		Yes
RNF207	2.85452	1.25401	7.592e-01
MLYCD	6.69227	1.25246	5.842e-01
ZNF432	2.75288	1.25062	6.307e-01
CHD3	5.57426	1.24781	6.307e-01
CDC42BPB	4.13718	1.23656	6.866e-01
FBXO2	3.94618	1.22991	6.582e-01
IFNG	2.15346	1.22654	8.295e-01		Yes
NLN	4.08758	1.21666	6.307e-01
IGHV3OR15-7	131.39	1.21646	9.315e-01
PLK3	6.14326	1.21183	7.630e-01
ZNF212	4.03754	1.21078	3.977e-01
ABL1	2.9343	1.21072	6.307e-01
EVA1B	11.1385	1.20345	7.336e-01
HECA	20.7621	1.19613	6.307e-01
PGM2L1	6.51585	1.18363	6.307e-01
FBXO30	4.73222	1.18101	6.307e-01
B3GNT9	11.3706	1.18048	3.597e-01
GCH1	6.84567	1.18038	6.684e-01
CHST14	4.06625	1.17458	7.028e-01
IGKV1D-33	24.6293	1.17266	9.211e-01		Yes
TEC	2.61201	1.1718	7.897e-01
TNFRSF10D	2.14562	1.17179	8.080e-01
SGTB	8.28781	1.16675	3.597e-01
RASSF6	25.3011	1.16227	8.144e-01
TRIO	12.4804	1.15892	6.307e-01
PPP1R15A	67.405	1.15014	6.307e-01
MIR29B2CHG	6.01315	1.13722	5.842e-01
MAP3K10	2.41415	1.1372	7.560e-01
MBD2	134.518	1.13583	6.582e-01
ANKRD33B	8.27749	1.12996	8.117e-01
GATM	3.04717	1.12877	7.960e-01
TNFAIP3	62.6478	1.12563	6.307e-01
S1PR2	3.38385	1.12034	6.871e-01
TRIM39	3.73887	1.11955	6.308e-01
IGKV3-20	60121.6	1.11369	8.205e-01		Yes
CCDC92	5.1454	1.10294	6.605e-01
PRH1	4.65745	1.10254	6.437e-01
RGS1	81.4219	1.10238	8.368e-01
CHODL	4.12613	1.09853	7.433e-01
PRF1	4.46126	1.09652	8.368e-01
NBPF1	3.61687	1.09646	7.622e-01
RUNX3	17.9024	1.09391	3.597e-01
RASD1	8.53395	1.09066	9.058e-01
WNT5B	8.08194	1.08786	6.307e-01		Yes
KLF2	142.847	1.0863	7.897e-01
GSAP	4.3464	1.08611	6.634e-01
ESYT2	19.4481	1.08254	6.537e-01
HIST1H2AK	8.27927	1.08054	6.307e-01
RND1	2.11781	1.07825	7.583e-01
PLEKHF1	8.80431	1.07705	3.597e-01
RAPGEF2	27.942	1.0708	6.307e-01
TARBP1	4.42814	1.06934	6.866e-01
ZFP36L2	130.716	1.06924	7.433e-01
MIR762HG	6.72352	1.06765	6.307e-01
FCHSD1	2.86981	1.06247	6.420e-01
RFX7	4.76674	1.06022	6.605e-01
CEMIP2	2.61715	1.05335	8.546e-01
ZDHHC8	8.53338	1.05243	6.307e-01
CHML	3.18693	1.05216	7.635e-01
ETV2	4.50707	1.05014	7.381e-01
ANKMY1	3.97306	1.04819	6.307e-01
ZCCHC2	3.68891	1.04809	7.803e-01
ADTRP	9.45432	1.04663	8.860e-01
DPEP1	12.4102	1.04511	9.226e-01
ECHDC3	3.62207	1.0426	8.205e-01
PKD1	7.24094	1.04206	5.866e-01
EXOC6B	1.96372	1.04119	7.696e-01
ZNF142	6.07593	1.04112	5.613e-01
LPAR2	5.59443	1.04093	6.871e-01
CSNK1E	42.4492	1.03871	5.842e-01
NSMF	2.82597	1.03593	8.028e-01
GALNT11	3.19168	1.03221	7.622e-01
ZNF570	2.01899	1.02883	7.336e-01
TESK1	8.57473	1.02802	6.582e-01
NFKBIA	328.265	1.02722	3.597e-01
ENO2	5.01891	1.02143	8.205e-01
KLHL42	8.83838	1.01382	6.684e-01
CBX4	48.2165	1.01199	7.497e-01
CRYZ	20.8727	1.00904	6.307e-01
ZNF628	3.54653	1.00868	7.141e-01
HSD17B1	2.03633	1.00334	8.080e-01
RNF215	2.26541	1.00288	7.897e-01
PHKA2	4.43216	1.00198	6.307e-01
DDX39B	7.76157	1.00184	4.945e-01
GNB3	3.6707	0.99808	8.205e-01
ST3GAL3	1.7516	0.99692	8.013e-01
TMEM52	3.07897	0.99435	8.323e-01
VAMP1	10.5628	0.99013	5.842e-01
CTSL	28.3328	0.98768	9.197e-01
DENND2C	3.96627	0.98059	8.368e-01
TCP11L1	11.9788	0.97995	5.842e-01
GOLGA8B	11.7853	0.97903	6.669e-01
SLC27A3	7.77595	0.97817	6.808e-01
MYL5	3.42301	0.97649	7.044e-01
SCRIB	4.11214	0.97522	6.684e-01
PARP12	7.9492	0.97407	6.307e-01
PYGB	25.1281	0.97379	3.597e-01
C19orf44	1.74759	0.97225	7.897e-01
SH2D2A	3.06334	0.9715	8.972e-01
MIR155HG	47.3393	0.9714	6.582e-01
MED26	4.30111	0.97074	6.605e-01
LATS2	2.28686	0.9703	8.080e-01
GNB5	8.82001	0.96909	5.842e-01
EOGT	3.26852	0.96873	8.205e-01
ENKD1	3.2523	0.96741	8.013e-01
EPC2	7.07743	0.96542	6.808e-01
HAPLN3	2.57382	0.96138	8.080e-01		Yes
IGKV1D-13	2461.09	0.95971	9.603e-01		Yes
SHROOM1	2.07708	0.95871	7.897e-01
ASPH	14.5146	0.9564	4.945e-01
CDV3	362.029	0.95413	6.307e-01
DVL1	5.62257	0.95351	7.758e-01
PLA2G2D	5.01673	0.95007	8.403e-01		Yes
WDR19	1.61597	0.94914	7.897e-01
XAF1	23.8782	0.94344	8.579e-01
PLEC	28.5405	0.94092	6.307e-01
RASGEF1B	3.93913	0.94078	8.449e-01
SIX5	8.89	0.93953	7.758e-01
TAF5L	4.7542	0.93899	6.307e-01
NAA80	6.73744	0.93712	7.192e-01
HABP4	8.7631	0.93241	8.124e-01
EPS8	5.61618	0.93139	8.240e-01
NPEPL1	6.35696	0.92369	7.897e-01
CASK	5.55806	0.91901	7.145e-01
ATG2A	8.24562	0.91677	6.307e-01
DTX3L	13.1004	0.91579	6.582e-01
KMT2B	22.5036	0.91524	6.698e-01
TNFAIP2	11.7208	0.91109	8.614e-01
SSBP3	18.1764	0.91017	6.038e-01
RTEL1	2.82845	0.90956	7.824e-01
SLC45A4	2.92888	0.9029	7.635e-01
ESR2	3.2103	0.90165	8.368e-01
CHSY1	15.244	0.89935	6.307e-01		Yes
HSPA1B	10.8101	0.89723	7.979e-01
DPH6	6.77378	0.89673	7.381e-01
XPR1	6.95005	0.89457	6.582e-01
DPY19L3	6.91013	0.89062	6.125e-01
ZNF710	3.02025	0.89007	7.928e-01
MGAT3	5.56648	0.88965	7.622e-01
PIDD1	3.4183	0.88961	7.976e-01
ATF3	10.5061	0.8879	8.637e-01
PIP5K1C	9.39602	0.88718	6.585e-01
MTMR1	9.92038	0.88664	6.537e-01
ZDHHC18	23.6997	0.88594	6.582e-01
KATNAL1	2.79973	0.88554	8.117e-01
IGLV3-25	43317.5	0.88165	9.319e-01		Yes
EHD1	30.0357	0.88044	6.307e-01
ZNF613	2.46698	0.88018	7.897e-01
JUNB	349.911	0.87984	6.537e-01
SPPL2B	5.32482	0.87943	6.307e-01
RALGDS	8.03861	0.87883	7.336e-01
TCFL5	4.46343	0.87868	8.368e-01
PELI1	69.8818	0.87731	7.949e-01
NAGLU	41.1045	0.87696	7.245e-01
HIST1H2BC	57.6998	0.87649	6.307e-01
SOCS3	141.294	0.87635	8.269e-01
AAED1	22.2933	0.87495	6.307e-01
IGLL5	1740.18	0.87486	7.381e-01		Yes
FBXW7	127.786	0.87451	3.597e-01
ULK1	8.66543	0.87363	6.605e-01
UBALD2	169.641	0.87154	7.049e-01
ATP11A	6.23491	0.87118	7.457e-01
PI4K2B	24.3607	0.87115	5.613e-01
PHLPP2	2.17305	0.87087	8.269e-01
IGHA1	12223.8	0.87077	8.368e-01		Yes
MAPKAPK2	73.5233	0.87077	7.298e-01
LTK	4.54741	0.86796	8.419e-01
RRP12	13.2184	0.86748	6.307e-01
ITM2A	56.1668	0.86602	8.080e-01
IFIH1	49.5063	0.86496	6.307e-01
SERTAD2	8.18897	0.86434	6.605e-01
NPHP4	2.80883	0.86406	7.381e-01
CYP4V2	8.26872	0.86343	7.028e-01
ZNF765	3.86453	0.86211	7.755e-01
GTF3C1	23.9355	0.86158	3.597e-01
AKT1	21.548	0.86126	7.145e-01
SNTA1	3.23973	0.85939	8.323e-01
FDX2	3.01975	0.85833	7.675e-01
MSL2	9.65784	0.85573	6.537e-01
DAG1	6.03237	0.85433	6.307e-01
IL21R	21.5885	0.85405	6.684e-01
RSAD2	22.5678	0.85363	9.416e-01
IFI44	20.5085	0.84947	9.072e-01
FBXW4	4.82499	0.84867	6.871e-01
SIRT1	11.3239	0.84767	7.336e-01
DDR2	3.79197	0.84688	8.368e-01
ZNF714	6.95074	0.8468	7.824e-01
TOB2	9.42252	0.84627	6.307e-01
ELK4	13.5737	0.84607	6.307e-01
SYNJ2BP	1.81869	0.84473	8.524e-01
CHKB	8.44134	0.84449	6.605e-01
BCOR	13.1615	0.84418	6.047e-01
PAQR3	3.69976	0.84376	7.245e-01
FAM20B	2.77497	0.84347	7.755e-01
MBP	10.53	0.84301	7.622e-01
JSRP1	160.669	0.84279	8.432e-01
KSR1	2.01048	0.84263	8.205e-01
GTPBP1	11.0895	0.84263	6.307e-01
KLHL15	2.97467	0.84181	7.897e-01
HEXIM1	8.08113	0.8414	7.145e-01
ZBTB40	14.616	0.84084	5.719e-01
KCNA2	4.03712	0.84039	8.144e-01
HIVEP1	21.4546	0.84025	6.420e-01
JMY	38.7891	0.83999	7.365e-01
CLDN14	12.6641	0.83974	7.928e-01
RDH10	3.90114	0.83963	8.080e-01
ICAM1	40.7385	0.83887	6.307e-01
KCNQ1OT1	19.0268	0.83807	6.307e-01
DYNLL2	12.3965	0.83707	6.307e-01
LAG3	11.918	0.83674	9.019e-01
PBXIP1	33.4737	0.83617	6.582e-01
DTX1	3.37123	0.83537	8.646e-01
POMGNT2	5.4408	0.83413	7.499e-01
LBH	10.6328	0.83333	7.930e-01
MTAP	7.0561	0.83238	7.365e-01
CBFA2T3	11.5792	0.83236	6.307e-01
NFKBID	3.06562	0.83217	7.899e-01
WDR60	8.01617	0.83176	6.674e-01
NLK	4.57935	0.83058	6.871e-01
NBEAL2	7.3817	0.82947	7.145e-01
IGHV3-7	8709.04	0.829	9.140e-01		Yes
SH3GLB2	43.1555	0.82848	6.307e-01
NAPRT	16.5894	0.82757	8.080e-01
LRRIQ3	2.73285	0.82729	8.269e-01
GIT1	6.13953	0.82572	7.560e-01
HYAL3	6.13155	0.82473	7.949e-01		Yes
TGFBRAP1	9.12581	0.82452	6.808e-01
MISP3	9.03494	0.82114	8.368e-01
CBWD6	2.63355	0.82105	8.707e-01
HIST1H2BF	28.063	0.82064	8.247e-01
TIMP2	53.7045	0.8202	8.368e-01		Yes
PDE4DIP	48.4353	0.81784	3.597e-01
SREBF1	7.41727	0.81769	6.866e-01
JADE2	7.13567	0.81555	7.928e-01
FAM219A	5.47312	0.81497	7.145e-01
GADD45B	75.7371	0.81413	7.145e-01
HIST1H2BD	7.85334	0.81397	8.368e-01
NEK3	4.77854	0.81371	8.124e-01
IER5	10.9077	0.81319	7.365e-01
PNMA1	4.80264	0.81286	6.871e-01
CARM1	19.7844	0.81187	6.582e-01
RSPH3	5.66062	0.81137	6.871e-01
CCDC88B	16.1746	0.80893	6.307e-01
PRDM15	26.0607	0.80846	6.605e-01
FAM129A	18.1343	0.80779	7.381e-01
TRIB1	137.839	0.80671	6.563e-01
MFSD12	40.373	0.80667	7.824e-01
FAM76A	5.26666	0.80592	6.684e-01
H6PD	5.13825	0.80548	7.365e-01
PIGQ	10.0976	0.80544	6.722e-01
RARA	7.95217	0.80541	6.511e-01
GLS	149.45	0.80505	6.307e-01
SNX16	5.55224	0.80426	6.634e-01
FRAT2	9.53596	0.80414	6.605e-01
ZMAT3	8.32266	0.80268	6.307e-01
BANK1	6.8246	0.80235	8.351e-01
CRB3	3.38335	0.80135	8.615e-01
KANSL1L	3.47634	0.80134	8.311e-01
LETM2	2.91521	0.80103	8.080e-01
PPAN	1.51371	0.8008	8.368e-01
MIR193BHG	20.6533	0.80013	6.307e-01
DGAT1	16.9567	0.80001	7.381e-01
SPART	10.5934	0.79958	7.592e-01
KIAA1328	4.12942	0.79804	7.037e-01
MAGI3	5.05932	0.79686	8.205e-01
BCL2	22.8751	0.79654	8.063e-01
TRMT12	3.12744	0.79533	7.897e-01
WNT10A	47.8817	0.79377	7.499e-01		Yes
MNT	5.17257	0.7928	6.698e-01
PLEKHM2	19.4786	0.79115	6.778e-01
TMEM238	92.3998	0.79089	8.546e-01
IGHG1	16144.8	0.79061	8.368e-01		Yes
PLEKHN1	5.52653	0.79056	7.897e-01
RNF38	15.4023	0.79042	6.307e-01
MYL2	4.25225	0.78942	8.985e-01
SMPD3	3.82509	0.78881	8.637e-01
ZNF468	2.93638	0.78879	7.865e-01
TNRC18	8.08014	0.78754	7.041e-01
FTSJ3	16.9313	0.78717	6.307e-01
PGAP1	1.55575	0.78583	9.090e-01
TEX9	13.6647	0.78428	7.897e-01
C17orf51	4.34886	0.78377	8.268e-01
SLC12A2	10.5881	0.78205	6.307e-01
AKT3	2.38293	0.781	8.650e-01
CLEC17A	4.00771	0.7808	8.004e-01
FOXP4	3.75451	0.77985	8.368e-01
FAM83G	5.9595	0.77929	7.499e-01
QKI	43.8278	0.77784	7.028e-01
MSL1	15.8738	0.77678	4.945e-01
ITGA8	17.31	0.77556	8.791e-01
NEAT1	547.423	0.77506	7.037e-01
ANKHD1	5.67093	0.77504	8.368e-01
STXBP3	11.7858	0.77211	6.582e-01
AEBP2	15.1258	0.77209	6.307e-01
SMURF2	4.61932	0.77146	8.080e-01
MYEF2	2.05729	0.77145	9.117e-01
H1FX	575.392	0.7709	7.336e-01
IGHV3-13	1233.33	0.77075	9.554e-01		Yes
HIST1H4A	5.9914	0.76871	8.637e-01
CMPK2	9.02499	0.76764	9.227e-01
BEND4	2.63358	0.76713	8.860e-01
ZNRF1	5.69632	0.76697	8.879e-01
CD3D	7.62637	0.76689	9.408e-01
ITGAV	4.64401	0.76602	7.365e-01
ZDBF2	8.67356	0.76441	7.897e-01
SMURF1	5.59012	0.76287	6.582e-01
HRASLS2	10.5288	0.76273	8.614e-01
LMTK3	14.9686	0.76231	8.269e-01
TXNDC5	2204.37	0.7622	8.381e-01
KNTC1	13.2847	0.76214	6.307e-01
AGO4	2.62574	0.76204	8.787e-01
TLR7	4.56074	0.76171	8.912e-01
ANKRD36C	21.6429	0.76122	6.605e-01
FAM213B	3.36621	0.76068	8.368e-01
AQP3	281.918	0.76017	6.307e-01
TCN2	21.5699	0.7591	8.806e-01		Yes
EIF3C	7.16573	0.75848	8.080e-01
ANKMY2	8.07947	0.75742	6.605e-01
RIPOR1	6.118	0.75607	8.637e-01
ZC3H12A	10.7092	0.75531	6.307e-01
KMT2A	76.0524	0.75359	6.605e-01
GIGYF1	2.56918	0.7532	8.412e-01
PLCG1	3.6876	0.7527	8.368e-01
HGF	13.0433	0.75183	8.368e-01		Yes
MAP3K8	25.6661	0.75141	7.911e-01
MIR22HG	17.0446	0.75054	6.420e-01
BORCS8-MEF2B	1.74342	0.75004	8.368e-01
CAD	14.8004	0.74945	6.307e-01
RASAL3	33.4971	0.74899	6.307e-01
BEST1	7.03131	0.74883	8.594e-01
KBTBD8	5.48527	0.74704	7.805e-01
GLCE	2.53196	0.74688	8.323e-01
ZNRF2	24.2066	0.74686	8.389e-01
RCAN3	4.69846	0.74683	8.368e-01
SRF	9.07732	0.74513	7.574e-01
ADPRH	4.53439	0.74401	8.204e-01
AVEN	34.3578	0.74351	7.897e-01
SPEN	50.926	0.74247	3.597e-01
ZNF316	5.79217	0.74225	6.605e-01
CSTF2T	12.2293	0.74206	4.957e-01
USP12	17.1453	0.74197	6.307e-01
IGKV1-17	3312.15	0.74144	9.571e-01		Yes
RAB11FIP1	8.45648	0.7407	8.368e-01
KDM6B	8.2626	0.74053	7.449e-01
SNX18	13.062	0.73787	7.360e-01
B3GNT2	23.3144	0.73786	6.605e-01
IGHV4-31	2866.13	0.73757	9.416e-01		Yes
GYS1	13.3849	0.73747	6.307e-01
CADM1	75.1088	0.73746	7.755e-01
MAP3K5	4.14868	0.73565	8.403e-01
ACTR3C	4.35986	0.73487	8.013e-01
FAAH2	5.60514	0.73463	8.323e-01
TPM1	4.13097	0.73394	8.368e-01
IGHV4-34	30535.5	0.73331	9.343e-01		Yes
WWC3	8.31744	0.73324	7.175e-01
TSHZ1	3.32388	0.73294	8.269e-01
MED12	6.60979	0.73121	6.684e-01
ENPP2	3.07949	0.73062	8.862e-01		Yes
BICRAL	6.40674	0.73035	7.433e-01
STAT1	237.884	0.73035	7.668e-01
BCL6	4.94549	0.72943	8.893e-01
C7orf31	8.83006	0.72926	6.537e-01
PPP1R3F	3.78026	0.72919	8.269e-01
PGLYRP2	11.8346	0.72857	8.368e-01		Yes
MBD3	9.65625	0.72854	6.634e-01
CLIC3	4.18597	0.72711	8.985e-01
ZNF623	4.42718	0.7265	7.755e-01
ALYREF	91.8028	0.72646	8.637e-01
PRDM1	278.955	0.72636	6.537e-01
AQR	14.3497	0.72588	6.307e-01
CABLES1	17.145	0.72579	8.013e-01
ACTR5	8.69476	0.72511	6.582e-01
BIRC3	118.476	0.72501	6.605e-01
TNRC6C	4.32565	0.7245	8.351e-01
SCNN1B	16.3086	0.72446	8.368e-01
PRKCD	54.571	0.72416	6.307e-01
ICOSLG	2.74716	0.72359	8.637e-01
GPR132	7.03902	0.72275	7.622e-01
UBE2M	121.236	0.72221	8.458e-01
WDSUB1	7.51106	0.7218	7.755e-01
ADNP	22.1805	0.72123	6.307e-01
ARMC5	5.32906	0.7205	7.768e-01
OAS3	10.5766	0.72046	8.637e-01
NEIL1	2.58247	0.72039	8.381e-01
ACTL10	4.36294	0.72011	8.349e-01
EHBP1L1	36.0366	0.72003	6.952e-01
SCRN1	5.30894	0.72002	7.897e-01
CCDC88C	74.4131	0.71824	2.382e-01
TNFRSF4	6.5346	0.71821	9.284e-01
PURB	11.1891	0.7173	7.141e-01
BTLA	11.4089	0.71728	7.956e-01		Yes
NFIL3	20.4757	0.71727	8.351e-01
FOXK1	11.7845	0.71726	7.297e-01
IGHV5-51	15964.2	0.71601	9.501e-01		Yes
NCOA3	156.002	0.71573	5.866e-01
MBOAT1	2.07306	0.71521	8.637e-01
GTPBP2	4.60084	0.71424	8.080e-01
CPOX	9.29314	0.71313	6.605e-01
IGKV3-15	29286.2	0.71292	9.210e-01		Yes
ZSCAN2	8.56496	0.71289	7.037e-01
PLA2G6	2.54507	0.71065	8.412e-01
PACS1	10.3672	0.71056	7.805e-01
TMEM63B	6.4222	0.7103	8.080e-01
GRK4	6.11572	0.71017	7.145e-01
SLC4A8	2.20999	0.70974	8.570e-01
MAML1	12.1032	0.70972	7.407e-01
GNA12	8.68012	0.70964	7.897e-01
SAMD10	3.34288	0.70927	8.223e-01
ZNF778	3.85623	0.70924	7.833e-01
CD81	152.223	0.70835	8.368e-01
RBM15B	27.8707	0.70736	6.537e-01
MXD4	117.618	0.70612	8.223e-01
RUFY2	6.79392	0.70609	6.790e-01
GFOD1	3.56881	0.70583	7.897e-01		Yes
RSBN1	18.5247	0.70512	6.307e-01
RNF103	25.1054	0.70436	6.307e-01
BOD1	15.581	0.70436	6.307e-01
CNOT6	7.67436	0.70351	7.381e-01
LNX2	3.3619	0.70348	8.205e-01
CEP68	3.11526	0.70322	8.330e-01
ADNP2	4.63884	0.7028	8.124e-01
AGMAT	4.18515	0.70271	8.524e-01
TAPT1	11.0401	0.70262	6.605e-01
TRAF3IP1	5.95685	0.70256	7.381e-01
STK11	11.2794	0.70237	6.871e-01
KIAA2013	63.4045	0.70204	8.323e-01
PKD2	5.25721	0.7018	7.768e-01
RPP25	14.2751	0.70176	7.217e-01
IRGQ	5.46751	0.70131	7.590e-01
PPP1R13L	3.15353	0.70089	8.368e-01
NFATC2	23.5099	0.70012	6.307e-01
NMB	5.84036	0.70011	8.368e-01		Yes
PMF1	3.75726	0.69891	8.115e-01
ZKSCAN8	7.83001	0.69735	7.165e-01
RTL8C	19.3588	0.69711	7.037e-01
NLRC5	7.55247	0.69644	8.063e-01
TECPR2	12.1514	0.69623	6.308e-01
IFIT1	16.5823	0.69615	9.086e-01
UPF2	55.8839	0.69581	6.582e-01
ZNF740	9.8778	0.69542	7.755e-01
RAB12	6.29553	0.69511	8.368e-01
HDHD2	5.08074	0.695	8.205e-01
ITPRIP	3.76758	0.6948	8.207e-01
TAF8	11.5503	0.69384	6.582e-01
PIEZO1	30.0153	0.69373	6.307e-01
RHEX	43.1803	0.6934	7.448e-01
HIST1H2BJ	31.7657	0.69272	8.080e-01
SPAG1	7.00831	0.69235	7.381e-01
EIF2AK3	89.5317	0.69189	6.307e-01
DGKA	10.0564	0.69138	6.808e-01
PARP14	32.5519	0.69117	8.124e-01
GSK3A	29.9288	0.69101	8.124e-01
NOTCH1	3.448	0.69058	8.368e-01
NKIRAS1	6.60676	0.69023	7.949e-01
MYO9B	31.0925	0.69013	6.582e-01
ZNF513	6.43304	0.68974	7.805e-01
NR2C1	12.4903	0.68966	6.307e-01
TSFM	8.87718	0.6889	7.958e-01
ATXN7L1	5.26965	0.68883	8.240e-01
DCAF1	9.52326	0.6888	6.537e-01
DST	9.6424	0.68872	8.207e-01
OASL	12.7386	0.68861	8.791e-01
SLC43A2	12.824	0.68798	7.574e-01
LSM14B	6.5763	0.68745	8.205e-01
CCNL1	114.757	0.6869	6.871e-01
TUBGCP4	7.29131	0.68687	7.145e-01
FAM53C	12.8864	0.68622	6.307e-01
ZNF862	2.04539	0.686	9.019e-01
SIDT2	7.69943	0.68595	6.605e-01
HIST2H2BE	3.2916	0.68588	8.540e-01
PURA	38.9793	0.68562	7.381e-01
IER2	163.508	0.68545	7.365e-01
PCNX4	17.2913	0.68394	6.307e-01
LETM1	19.9463	0.68357	6.537e-01
GRK2	36.3298	0.68329	7.336e-01
SLC9A1	2.28704	0.68323	8.412e-01
TSPYL2	20.3475	0.68291	8.071e-01
IFRD1	33.9424	0.68223	7.145e-01
PER1	4.17718	0.682	8.124e-01
GNAS	970.245	0.68051	8.205e-01
TIPARP	13.0475	0.6804	6.585e-01
DNAJB4	9.56362	0.68031	8.368e-01
CASD1	11.5941	0.67961	8.368e-01
P2RX1	71.2667	0.67949	7.897e-01
PIM3	95.3961	0.67875	6.605e-01
PIP4K2A	12.8926	0.67827	7.898e-01
MYO18A	11.1004	0.67827	6.537e-01
FURIN	11.0241	0.67826	7.381e-01
ZNF549	1.66652	0.6778	8.999e-01
LTC4S	4.45491	0.67757	9.019e-01
IBA57	2.74342	0.67754	8.205e-01
ZNF408	6.21648	0.67683	7.897e-01
BHLHA15	75.0937	0.6768	8.368e-01
PLCL2	19.3359	0.67677	7.028e-01
HIRA	4.92759	0.67538	7.897e-01
SPRTN	10.3671	0.67529	6.582e-01
FMR1	15.1131	0.67505	7.574e-01
HIST1H3F	8.15657	0.6747	8.368e-01
ZNF530	2.07167	0.67457	8.570e-01
IGHV3-48	6938.59	0.67436	9.458e-01		Yes
PHYH	8.6064	0.67378	8.323e-01
RGS3	5.73138	0.67324	7.675e-01
SLC35E4	2.31957	0.67318	8.513e-01
RHEBL1	5.65051	0.67317	8.368e-01
HIF1A	47.4068	0.67275	7.175e-01
DUSP5	186.288	0.67202	8.311e-01
SWT1	7.92075	0.67189	7.583e-01
SPSB2	3.3791	0.67017	8.399e-01
N4BP1	43.8207	0.66981	6.790e-01
ATXN7L3	6.3563	0.66812	7.365e-01
EP300	38.956	0.66788	6.307e-01
PDXDC1	54.7188	0.6678	6.307e-01
ZNF395	3.05447	0.6667	8.368e-01
TMEM62	12.8567	0.66667	6.307e-01
TRIP10	7.92008	0.66529	8.080e-01
TTPAL	4.58129	0.66466	7.908e-01
EVI5L	7.29031	0.66359	8.368e-01
IQSEC1	29.9331	0.66355	6.307e-01
USP25	10.1491	0.66328	6.585e-01
SETD1B	7.3037	0.66215	7.635e-01
TNIP2	15.4641	0.66178	6.537e-01
HSPBAP1	4.88138	0.66076	7.928e-01
KIF27	2.22303	0.66067	8.650e-01
GALNT3	9.53577	0.66058	8.351e-01
NR1D2	10.8816	0.66029	8.080e-01
FAS	19.2113	0.65936	6.814e-01		Yes
SH3PXD2A	13.9422	0.6592	7.381e-01
VEGFB	74.5507	0.65905	9.019e-01		Yes
ZNF738	4.9344	0.65866	7.956e-01
TRIM33	21.6395	0.65863	6.605e-01
TEP1	10.7767	0.65843	7.755e-01
RAP2A	16.8103	0.65842	8.080e-01
CIC	10.9359	0.65777	6.675e-01
FER	7.17484	0.65668	7.942e-01
DGAT2	3.96559	0.65643	9.019e-01
TNK2	12.5556	0.65593	6.974e-01
MX2	6.12523	0.65535	9.226e-01
KBTBD3	7.00601	0.65527	7.675e-01
TICAM2	3.22001	0.65523	8.368e-01
PPP1R14B	106.209	0.65388	8.205e-01
ZNF600	6.6379	0.65371	8.269e-01
RFTN1	31.2495	0.65325	6.582e-01
LRRK1	25.7573	0.65128	6.871e-01
DEXI	28.8263	0.65102	6.307e-01
SLC36A4	8.86344	0.65011	7.755e-01
SPAG4	74.013	0.64975	8.504e-01
FCHSD2	102.404	0.64908	6.684e-01
TRIM8	31.0339	0.64908	6.808e-01
FAM19A5	9.31887	0.64859	9.226e-01
CARD6	2.91356	0.64843	8.985e-01
TADA2B	15.7806	0.64828	8.223e-01
HIST1H2AG	56.3884	0.6476	8.115e-01
CD2	8.93593	0.64715	9.486e-01
FAM102A	12.2343	0.6469	7.365e-01
ACOXL	9.595	0.64652	8.117e-01
CASTOR3	5.59736	0.64646	8.269e-01
ZMIZ2	22.7232	0.6461	6.605e-01
ZNF407	7.08152	0.64605	8.080e-01
MBLAC2	4.80768	0.64526	7.622e-01
PI4KA	17.8689	0.6443	6.307e-01
THAP12	15.4305	0.64423	7.899e-01
DIAPH2	5.28377	0.6441	8.311e-01
APP	35.8629	0.6437	7.583e-01		Yes
SMAP2	183.117	0.64263	7.986e-01
RAPGEF6	14.3599	0.64186	6.307e-01
IFT22	6.1632	0.64124	8.240e-01
CEP162	3.06218	0.64101	8.528e-01
LYN	31.8124	0.63998	6.307e-01
HECTD4	24.8131	0.63965	6.582e-01
PHF7	6.85975	0.63889	8.080e-01
ARHGEF19	7.0705	0.63862	7.566e-01
ZFP36	398.936	0.63858	7.159e-01
SPIN4	1.80266	0.63793	9.019e-01
RNF213	228.599	0.63751	7.052e-01
ZNF217	18.1729	0.63652	6.918e-01
SPATA2L	5.42892	0.63572	8.361e-01
GRAMD1C	2.67104	0.63532	8.546e-01
PIK3R4	10.5626	0.63486	6.308e-01
RNF122	7.8946	0.6347	7.721e-01
R3HDM2	12.7792	0.63464	7.897e-01
MAP1S	13.3314	0.63336	7.635e-01
CPEB2	7.054	0.63327	8.323e-01
SQSTM1	270.736	0.63323	6.634e-01
PDE8A	2.56518	0.63278	9.019e-01
ZNF789	3.82309	0.63239	8.446e-01
SH2D3C	7.09563	0.63178	7.755e-01
BRPF1	7.133	0.63173	7.768e-01
SIPA1	15.8969	0.63093	6.537e-01
NEK8	11.3997	0.63055	7.175e-01
PARP3	6.03758	0.63019	8.150e-01
HIST1H2AC	103.821	0.63006	7.704e-01
IER5L	4.08631	0.63004	8.862e-01
NOMO1	10.5685	0.6299	8.101e-01
LENG8	40.7796	0.62901	6.871e-01
FBXL17	8.3795	0.62847	8.368e-01
DENND1C	14.2982	0.62834	6.307e-01
TMEM250	8.30694	0.62771	8.013e-01
MINK1	10.4782	0.62726	6.308e-01
ALMS1	10.2736	0.62692	7.433e-01
PPP1R12C	6.86088	0.62615	7.365e-01
MAP9	5.56012	0.62587	8.412e-01
DHCR7	10.6584	0.62558	7.470e-01
UBR5	51.5548	0.62547	6.307e-01
MBIP	16.1314	0.62513	6.307e-01
NOTCH2	13.0263	0.62512	7.897e-01
HPGD	24.9859	0.624	9.019e-01
PTPN12	8.54852	0.62383	8.207e-01
ACY1	1.87604	0.62365	9.243e-01
NRSN2	3.79852	0.62349	8.205e-01
ELMSAN1	8.51919	0.62339	7.956e-01
ZFPM1	16.3724	0.62317	8.985e-01
SYNGAP1	1.69336	0.62193	8.637e-01
EHD3	5.99062	0.62187	8.311e-01
FOSL2	4.94867	0.62163	8.806e-01
SOCS1	21.7413	0.62133	8.643e-01
HIST1H2AL	20.8415	0.62115	8.205e-01
MX1	201.781	0.62105	8.761e-01
TAOK2	7.63478	0.62076	6.871e-01
PIGA	1.89668	0.6206	8.743e-01
AXIN1	5.79771	0.62034	8.204e-01
SMIM4	17.4343	0.61974	8.240e-01
MAPK8IP3	12.7819	0.61938	6.307e-01
FBXO42	12.1071	0.61873	6.582e-01
LTBP3	25.2355	0.61871	6.582e-01		Yes
IDUA	5.00554	0.61783	8.814e-01
ZBTB5	3.12801	0.61741	8.412e-01
MLKL	37.1176	0.61724	6.307e-01
IKZF3	91.5229	0.61592	4.945e-01
THTPA	9.07241	0.61555	7.381e-01
SLC35E2B	13.9991	0.61454	6.605e-01
NCOR2	31.3462	0.61436	6.307e-01
NAB1	7.6016	0.61383	7.336e-01
INO80D	16.0633	0.61349	6.808e-01
PARP8	7.33358	0.61303	8.541e-01
GBP1	11.3471	0.61247	9.061e-01
NDUFAF5	7.89624	0.61222	6.939e-01
MAP3K3	7.89473	0.61215	7.897e-01
KIF3A	7.29245	0.61167	8.205e-01
UBE2Q1	53.0188	0.61156	8.080e-01
SDC1	128.798	0.61137	8.368e-01		Yes
FEM1C	9.89368	0.61116	7.622e-01
RRAS	23.1987	0.61116	8.446e-01
RGS9	3.80156	0.60963	9.019e-01
ERCC6	7.40799	0.60931	7.675e-01
TMEM220	6.01383	0.60891	9.072e-01
ATP2A3	72.2622	0.60887	6.582e-01
ABHD17A	44.2549	0.60878	8.080e-01
ZNF598	18.4139	0.6087	8.311e-01
KCTD17	3.03019	0.60869	8.403e-01
ZNF550	6.20602	0.60832	8.389e-01
ADM	36.2681	0.60823	8.368e-01		Yes
ATP9B	13.3665	0.60798	6.511e-01
FBRSL1	8.8602	0.60774	8.205e-01
VAV2	2.98894	0.60737	9.019e-01
NADK2	15.7037	0.60724	8.259e-01
FAM49A	16.0347	0.60716	7.897e-01
KDM2A	45.601	0.60683	6.582e-01
KAT2A	6.22401	0.60675	8.013e-01
CRACR2A	5.18883	0.6066	7.805e-01
RGS16	39.1732	0.60643	8.637e-01
CLSTN3	7.1023	0.60639	7.897e-01
TMEM251	9.05732	0.60632	7.583e-01
SH2D3A	6.76249	0.60606	8.080e-01
EID2	10.8773	0.60602	8.541e-01
ZNF384	14.9533	0.60547	7.755e-01
BTAF1	44.8353	0.60532	6.307e-01
IGHV3-23	11313	0.6047	9.482e-01		Yes
PPM1M	7.46356	0.60431	8.168e-01
NDRG1	7.92847	0.60307	8.787e-01
PRDM2	42.4913	0.60282	6.582e-01
HLA-F	65.3344	0.60153	8.368e-01
USP13	3.5082	0.60095	8.643e-01
PDE4D	10.2234	0.60026	8.911e-01
QPCTL	18.9337	0.59967	7.449e-01
ZDHHC2	12.6694	0.59959	8.080e-01
BMPR1A	2.43946	0.59846	9.072e-01
FAM114A1	8.0171	0.59821	8.368e-01
CSF2RB	18.8698	0.5982	8.540e-01
IGHG2	1780.05	0.59807	9.348e-01		Yes
DYRK1B	4.35084	0.59779	8.368e-01
SEMA4D	40.8683	0.59766	6.307e-01
SLC5A3	22.4082	0.5972	7.630e-01
TGIF2	11.1753	0.59702	7.175e-01
MIATNB	4.24582	0.59682	8.637e-01
KIF1C	17.2458	0.596	7.245e-01
LRCH4	13.2884	0.59553	6.808e-01
CHST2	46.4684	0.595	7.897e-01
SIT1	16.5284	0.59476	8.368e-01
ZNF574	11.8784	0.5939	7.991e-01
USP35	2.03882	0.59367	9.009e-01
AGFG1	28.0078	0.59361	8.117e-01
SMG6	15.0949	0.59323	6.871e-01
MVP	77.8653	0.59167	6.307e-01
UPRT	5.77964	0.59128	8.080e-01
IL10RA	70.0924	0.59111	6.605e-01
HERC5	45.5911	0.59078	8.879e-01
MAPK7	4.11859	0.58971	8.368e-01
LSR	55.3289	0.58952	7.381e-01
FEM1A	9.73907	0.5893	6.605e-01
MOSMO	8.18261	0.58782	8.368e-01
MYLIP	13.187	0.58734	8.368e-01
SPIDR	12.5401	0.58723	6.537e-01
EMB	31.8172	0.58705	8.311e-01
CREBBP	19.3878	0.58684	6.871e-01
HLA-DQB1	59.2244	0.58583	9.330e-01
ITPR3	14.043	0.58533	7.365e-01
HIST1H4E	4.76933	0.58532	8.931e-01
CRIP1	40.309	0.58489	9.114e-01
OGFRL1	10.1429	0.58451	8.381e-01
RAB21	37.9505	0.58431	7.635e-01
RBM3	189.306	0.58345	8.382e-01
IGLV2-8	20630.8	0.58337	9.703e-01		Yes
MARK4	9.75732	0.58305	8.269e-01
RNF19B	3.98307	0.58225	8.985e-01
NEDD9	23.6391	0.58181	8.047e-01
FNBP1	45.4009	0.58146	6.808e-01
MEN1	10.0474	0.58085	7.824e-01
AGPAT3	24.3672	0.58081	6.307e-01
IFI6	531.511	0.58053	9.246e-01
C17orf107	3.98884	0.57977	8.743e-01
C9orf40	5.60372	0.57945	8.504e-01
SAMD1	19.7583	0.57922	8.144e-01
HIST1H2AE	20.1359	0.57887	8.368e-01
WDFY4	2.73759	0.57846	9.078e-01
TAGAP	55.01	0.57807	7.344e-01
GPR137	23.1071	0.57777	6.537e-01
LIMK1	20.4172	0.57727	7.956e-01
BTBD9	3.21869	0.57676	8.528e-01
ZBTB20	23.8778	0.57634	7.824e-01
PRKCZ	5.55944	0.57617	8.368e-01
HEXDC	20.1244	0.57606	7.824e-01
OSBPL3	23.9261	0.57604	7.365e-01
ADCY7	9.47845	0.57564	7.574e-01
ZFP1	2.97969	0.5756	8.972e-01
HIST1H2BN	30.0637	0.57507	8.269e-01
RTTN	6.90869	0.57394	8.368e-01
ZBED4	8.13297	0.57392	8.323e-01
IFITM1	487.365	0.57383	9.348e-01
PLEKHH3	20.0979	0.57376	8.707e-01
ZNF552	5.13791	0.57358	8.351e-01
CAMTA2	9.22229	0.57357	6.759e-01
SLC35B4	10.6687	0.57301	7.755e-01
B3GALNT2	17.6182	0.57228	6.307e-01
KDM4B	17.5599	0.57193	6.307e-01
MCL1	306.736	0.5719	3.617e-01
CDYL	26.9031	0.57097	6.871e-01
IGFLR1	37.2844	0.57045	8.351e-01
MYO5A	24.8608	0.57035	7.747e-01
CCDC61	8.69212	0.56955	7.365e-01
NAPSA	2.65915	0.56951	9.306e-01		Yes
ARHGAP26	3.79949	0.56809	8.858e-01
KCNN4	13.6753	0.56796	8.080e-01
NFKB2	65.0377	0.56587	6.778e-01
MTMR9	8.48107	0.56534	7.929e-01
TNRC6A	21.2084	0.5645	7.175e-01
STARD4	12.3354	0.56423	7.381e-01
AMIGO2	3.15039	0.56419	9.301e-01
FAM126A	16.691	0.56416	7.492e-01
CITED2	134.818	0.56374	8.269e-01
ZNF446	3.53147	0.5636	8.637e-01
OSBP	62.2813	0.56356	8.368e-01
TAP2	9.97928	0.56331	8.281e-01
UBC	772.916	0.56331	7.365e-01
KLF9	4.07801	0.56314	9.356e-01
FASTKD5	7.06874	0.56292	8.080e-01
MARCH3	7.74255	0.5627	8.269e-01
SENP3	4.08264	0.5626	8.524e-01
DPP8	19.795	0.5626	6.605e-01
BCL2L11	52.7626	0.5625	8.080e-01
STX16	16.5173	0.56246	7.368e-01
MEX3C	13.4439	0.56233	7.953e-01
DDHD2	12.103	0.56227	7.145e-01
GABARAPL1	5.24488	0.56158	9.241e-01
CAPRIN2	4.87825	0.56068	8.761e-01
CCNE2	10.0033	0.56066	8.594e-01
CHTF18	3.72234	0.56034	9.093e-01
FGGY	4.24112	0.56031	8.546e-01
KDELC2	3.0299	0.56002	8.646e-01
SERPINB1	32.6789	0.55991	7.381e-01		Yes
CCDC6	15.2089	0.55973	8.351e-01
ADAM28	29.9485	0.55971	7.897e-01		Yes
CCDC97	15.8933	0.55905	6.871e-01
TTLL11	4.33448	0.55845	8.368e-01
OTUD3	4.44812	0.55799	8.230e-01
CLPTM1L	325.002	0.55736	8.814e-01
KIF1B	6.65413	0.55648	8.205e-01
APOL3	26.8566	0.55593	7.175e-01
STARD10	15.0752	0.55592	8.761e-01
KDM3B	14.7846	0.55571	6.605e-01
MTMR10	3.9	0.5557	8.349e-01
AP5Z1	13.1113	0.55567	8.205e-01
STAT2	39.2379	0.55564	6.307e-01
BMPR2	3.80764	0.5556	8.822e-01
UBE2QL1	2.57518	0.55544	9.354e-01
C19orf66	43.5564	0.55528	6.307e-01
GTF3C4	7.5311	0.5549	8.311e-01
RUFY3	15.3043	0.55481	8.117e-01
HIST1H2BG	27.2666	0.55423	8.592e-01
NFAT5	19.8239	0.55416	7.297e-01
MAP3K2	48.2464	0.55415	7.449e-01
CASP3	115.003	0.55375	6.307e-01
MEPCE	5.38485	0.5537	8.368e-01
ABCC10	7.96109	0.55311	7.583e-01
LRRC8A	8.80544	0.55293	7.393e-01
SBF1	18.8129	0.5524	7.057e-01
TMCC1	14.4624	0.55238	7.768e-01
SP2	11.8982	0.55195	7.145e-01
TUBGCP5	7.0384	0.55193	8.080e-01
PARD6B	7.69762	0.55166	8.205e-01
GRIPAP1	27.1322	0.55064	6.307e-01
PLAGL2	11.0391	0.55031	8.247e-01
SDHAF2	7.7186	0.54989	8.592e-01
FUT8	62.6249	0.54975	7.757e-01
PLCXD1	6.98256	0.54965	8.646e-01
FOXP1	7.46323	0.54956	9.157e-01
RRP15	12.7	0.54912	8.368e-01
CSNK1G2	20.0959	0.54876	8.080e-01
DNAL1	5.97873	0.54852	8.080e-01
MOV10	3.16457	0.54828	9.210e-01
ASH2L	7.5313	0.54798	7.897e-01
C6orf106	23.1185	0.54797	6.307e-01
TMCO3	12.7702	0.54724	8.428e-01
PPRC1	14.4109	0.54682	7.897e-01
ADAR	131.758	0.54628	6.307e-01
LRRC42	15.0726	0.54578	7.057e-01
TSPYL1	20.6143	0.54552	6.585e-01
RASSF2	10.2343	0.54538	8.368e-01
PHACTR4	17.9179	0.54479	7.175e-01
USP36	17.8846	0.54476	6.537e-01
ZNF14	3.1552	0.54448	8.637e-01
USP32	4.83973	0.54436	8.368e-01
POLD1	7.20656	0.54397	8.637e-01
HAGHL	9.86368	0.54351	8.349e-01
IGHV1-69D	1843.66	0.54345	9.593e-01		Yes
SNX20	17.6794	0.54258	8.013e-01
SULT1A1	10.5316	0.54254	9.404e-01
BCR	9.92586	0.54247	8.646e-01
CDK13	27.5311	0.54201	7.897e-01
TRAK2	9.79872	0.5419	7.301e-01
JAK3	42.68	0.54189	6.605e-01
KIF16B	3.21375	0.54168	8.570e-01
INAFM1	9.85061	0.54154	8.445e-01
BOD1L1	84.9825	0.54131	7.755e-01
ZNF81	3.51178	0.54116	8.720e-01
TATDN2	9.32892	0.54096	7.433e-01
RNF31	10.0766	0.5408	8.205e-01
TERF2	15.7578	0.54056	8.368e-01
PKIG	3.31193	0.54028	9.227e-01
MYO1E	5.31938	0.54006	9.356e-01
MAPKAPK5	16.3356	0.53984	6.605e-01
CRAT	10.0155	0.539	8.415e-01
LMNA	32.4805	0.5385	9.172e-01
SNURF	2.84969	0.53795	8.879e-01
GNG2	15.0748	0.5376	8.281e-01
AMACR	6.85557	0.53749	8.144e-01
SIPA1L3	14.3896	0.53733	6.871e-01
ANKRD40	7.71934	0.53731	8.094e-01
CYHR1	35.0676	0.53705	8.080e-01
APOBEC3B	66.3423	0.53684	8.381e-01
TDRD7	5.69606	0.53658	8.269e-01
PAK4	2.98499	0.5363	8.381e-01
LRRC2	2.79576	0.53554	9.177e-01
APOBEC3D	6.43867	0.53542	8.115e-01
MAPKBP1	2.89806	0.53522	8.862e-01
PDE4B	83.0121	0.53495	8.368e-01
ENTR1	16.15	0.53454	8.381e-01
SLC15A4	14.2404	0.53419	8.368e-01
IRAK1	53.3624	0.53332	8.368e-01
LYSMD4	3.60499	0.53298	8.637e-01
SZT2	11.742	0.53273	7.145e-01
ADAM19	54.9617	0.53144	7.372e-01
PLAUR	13.1335	0.53106	9.554e-01
CAPN2	68.367	0.53101	7.635e-01
LCK	5.83224	0.53099	9.554e-01
STMN3	1.62763	0.52967	9.404e-01
KDM6A	17.729	0.52894	7.622e-01
DNLZ	20.0112	0.52798	8.368e-01
PTPN6	41.2008	0.52795	8.204e-01
ZFYVE26	7.64485	0.52772	7.897e-01
RRBP1	474.363	0.52648	6.952e-01
POLR2J3-1	24.0942	0.5262	8.311e-01
MAP3K11	19.5798	0.52594	6.605e-01
RELB	119.082	0.52569	6.307e-01
CRACR2B	15.2034	0.52559	8.821e-01
ADRB2	10.7053	0.52556	7.768e-01
SRGAP2	3.45252	0.52538	8.985e-01
TNFRSF13C	10.1995	0.52529	8.787e-01
ARIH1	35.6001	0.52481	7.433e-01
DCTN4	24.1254	0.52459	6.307e-01
RTL8A	13.8359	0.52418	8.637e-01
MUL1	18.4157	0.52401	6.307e-01
HERC2	58.4439	0.52397	7.381e-01
TDRD3	8.18866	0.52321	8.124e-01
ZNF865	6.6691	0.52276	8.368e-01
DYNC1H1	77.8316	0.52269	6.307e-01
POLRMT	11.6468	0.52246	8.269e-01
MBTPS1	75.926	0.52242	6.582e-01
ZBTB43	15.7342	0.52237	7.336e-01
ZNF180	4.37612	0.52233	8.311e-01
FYCO1	4.80596	0.52221	8.637e-01
ZNF787	18.5406	0.52212	8.860e-01
PPP1R12B	6.56345	0.52172	8.080e-01
MEF2D	46.0445	0.52122	7.755e-01
RTN4IP1	5.4934	0.52079	9.092e-01
SYNE2	108.678	0.52078	7.175e-01
PIK3R3	4.305	0.52074	9.114e-01
HIVEP2	11.7377	0.52056	8.311e-01
HIST1H4J	2.20699	0.52055	9.408e-01
SIK3	20.8107	0.52013	8.205e-01
SCIN	2.65131	0.52012	9.408e-01
FBXO25	12.5836	0.52005	8.311e-01
HDAC4	4.34634	0.51998	8.528e-01
NPTN	21.2014	0.51969	7.499e-01
COL4A4	15.7223	0.51954	8.381e-01		Yes
WDR47	4.03983	0.51935	8.570e-01
TUBGCP6	9.86778	0.51886	7.805e-01
SNX10	5.97545	0.51864	9.629e-01
PRKCB	36.9294	0.51847	8.168e-01
NET1	40.992	0.51833	6.307e-01
PPP6R1	25.3399	0.51803	8.351e-01
ARHGEF12	4.04137	0.51799	9.114e-01
CCDC159	10.9108	0.51789	8.080e-01
ZFYVE1	4.46667	0.51766	8.368e-01
PPP2R3B	4.87107	0.51763	9.078e-01
GRAMD2B	3.72752	0.51762	8.743e-01
HENMT1	5.44537	0.51757	8.351e-01
TTC7A	27.844	0.51568	6.537e-01
FXN	6.47879	0.51566	8.368e-01
MOB3C	5.86034	0.51562	8.368e-01
PROB1	2.54938	0.51558	8.743e-01
HINFP	11.0272	0.51558	7.381e-01
TMEM80	22.9991	0.51541	6.582e-01
ENTPD6	14.4107	0.5152	7.365e-01		Yes
EXOC8	8.95317	0.51504	8.080e-01
ADAM9	3.09886	0.51486	9.345e-01		Yes
ARID5B	49.9521	0.5148	8.080e-01
SLC25A44	6.43293	0.5144	8.368e-01
EIF3B	68.4434	0.51426	8.080e-01
GALNT6	6.3596	0.514	8.368e-01
TAZ	21.0932	0.51365	7.675e-01
DVL3	28.5225	0.51276	8.115e-01
TP53I3	17.6321	0.51264	8.368e-01
EHD4	29.4707	0.5126	7.897e-01
PLCG2	102.785	0.51252	6.307e-01
C11orf68	23.3802	0.51221	8.412e-01
ADAM15	8.72119	0.5118	8.368e-01
GIPR	3.28506	0.51172	9.019e-01
NPC1	6.3839	0.51171	8.609e-01
STK24	25.4809	0.51148	8.368e-01
ZNF512B	3.64644	0.51145	8.787e-01
STX2	11.3766	0.51118	8.594e-01
MACROD1	9.669	0.51073	8.546e-01
IMPAD1	53.0926	0.51051	6.605e-01
MYO19	11.509	0.51033	7.805e-01
TP73	8.43232	0.51029	8.368e-01
SOS2	13.6716	0.51021	8.368e-01
C3orf52	2.96039	0.50991	9.062e-01
EZH1	9.59145	0.50926	7.800e-01
MSI2	54.1771	0.50902	5.842e-01
UEVLD	5.55556	0.50876	8.269e-01
MAT2A	32.0915	0.50871	7.470e-01
DENND6B	28.3743	0.50813	8.368e-01
BCL3	68.5957	0.50808	7.755e-01
SLC35A3	3.62296	0.50742	8.903e-01
TBCEL	4.93049	0.50737	9.227e-01
HIPK3	11.6765	0.50692	8.311e-01
RAB11FIP3	3.42352	0.50673	9.019e-01
ZNF529	5.02771	0.50636	8.388e-01
DCAF5	24.7271	0.50579	6.537e-01
TGFB1	107.811	0.50563	8.292e-01		Yes
VIM	1050.45	0.50554	8.368e-01
WDR20	14.0225	0.50487	6.605e-01
DUS1L	77.0254	0.50458	9.086e-01
CDK2AP1	12.6759	0.50444	8.637e-01
PTMS	23.6223	0.50434	8.269e-01
RERE	34.2385	0.50421	6.778e-01
STRN3	26.4875	0.50413	6.778e-01
ZNF609	6.97309	0.50385	8.368e-01
CENPT	32.1135	0.5032	7.899e-01
SFPQ	158.559	0.50308	6.511e-01
RASGRP1	28.7284	0.50281	8.368e-01
SOD2	32.4447	0.50245	9.092e-01
GPRIN3	30.7116	0.50214	7.368e-01
NECAB3	10.3407	0.50178	8.080e-01
MYC	31.4212	0.50168	8.743e-01
XKR8	18.3386	0.50156	7.897e-01
CDR2	28.0504	0.50109	8.368e-01
LILRB1	20.122	0.50072	8.551e-01
IL32	111.938	0.5006	9.416e-01		Yes
CUL7	9.14186	0.50049	8.381e-01
TMEM8A	24.599	0.50025	8.743e-01
CDK12	43.6998	0.50024	6.605e-01
PEX6	10.9202	0.5001	8.643e-01
TFEB	15.4917	0.50009	7.988e-01
WDR43	28.5491	0.49991	8.013e-01
PITPNA	32.6846	0.49965	8.403e-01
R3HCC1L	8.28722	0.49958	8.368e-01
PRR5	4.03819	0.4991	8.985e-01
PCNT	15.3705	0.49907	7.824e-01
KIF21B	12.0104	0.499	8.368e-01
ATAD3C	7.83839	0.498	9.117e-01
HCG11	7.70488	0.49783	7.897e-01
SLC12A4	10.242	0.49782	8.311e-01
CNNM3	6.07076	0.49724	8.699e-01
ADAT1	6.19228	0.49698	8.269e-01
RAPGEF1	27.6622	0.49688	8.063e-01
ENGASE	4.69766	0.49683	8.412e-01
GSDMB	3.73734	0.49669	9.019e-01
ZNF280C	2.5634	0.49665	8.985e-01
PIK3IP1	3.70216	0.49633	9.019e-01
HIST1H1E	320.762	0.49569	8.368e-01
PDP1	8.64794	0.49546	8.269e-01
DTWD2	6.0487	0.49541	8.412e-01
PRMT6	4.18722	0.49537	8.637e-01
REV1	13.7881	0.49519	7.758e-01
FAM222B	10.0693	0.49517	8.032e-01
FBXO21	16.2945	0.49511	6.605e-01
CYB5R1	26.108	0.49511	7.523e-01
C3orf58	8.8225	0.49489	8.080e-01
BTBD6	12.7787	0.49467	8.782e-01
VEGFA	21.1092	0.49441	8.528e-01		Yes
PTPN23	14.3303	0.49404	7.824e-01
FBXL16	5.66057	0.49344	9.092e-01
GGT1	22.4611	0.49331	8.850e-01
FKTN	3.1576	0.49239	9.019e-01
ZNF444	15.3676	0.49234	6.964e-01
EXOSC6	14.892	0.49221	7.897e-01
ALS2	2.79601	0.49179	9.210e-01
LGALS1	962.02	0.49149	8.144e-01		Yes
MALAT1	16842.7	0.49143	7.897e-01
CXCR3	63.9434	0.49089	8.570e-01
GPR65	6.88319	0.49049	9.300e-01
ZSCAN20	1.2791	0.49034	9.340e-01
TENT4B	12.2936	0.48894	8.080e-01
BTD	14.0815	0.48889	7.979e-01		Yes
URB1	6.41836	0.48831	8.310e-01
TP53BP2	12.5161	0.48817	7.433e-01
LRRC57	7.11704	0.48795	8.124e-01
IDS	59.3308	0.48723	7.583e-01
CYP51A1	36.595	0.48704	8.205e-01
ICAM3	218.156	0.48702	6.723e-01
RAB9A	40.557	0.48689	7.175e-01
SPRYD3	15.5566	0.48584	7.301e-01
SNX4	25.1719	0.4856	6.675e-01
RIPOR2	14.3508	0.48471	9.330e-01
TPK1	8.33045	0.48471	8.013e-01
PACS2	4.53736	0.48442	9.226e-01
STRN4	12.4961	0.4843	8.311e-01
RYK	9.5788	0.48428	8.504e-01
YEATS2	10.1629	0.48421	7.994e-01
TRIM47	9.90966	0.4839	8.903e-01
NBPF9	4.353	0.48368	8.985e-01
NAAA	15.0327	0.48367	8.474e-01
PREX1	28.5273	0.48362	8.205e-01
MYO1G	25.786	0.48358	8.323e-01
MARCKSL1	17.8537	0.48339	8.344e-01
USP30	2.60962	0.48333	8.935e-01
TMX4	26.991	0.48284	8.205e-01
BIK	28.5831	0.48265	8.368e-01
ZNF782	2.54654	0.48254	9.038e-01
DHX38	19.1598	0.4825	6.871e-01
PMAIP1	11.8801	0.48235	9.319e-01
PIK3AP1	5.66063	0.48184	9.227e-01
TMEM131	40.3893	0.48183	7.381e-01
C10orf143	2.15287	0.48181	9.211e-01
CCDC126	7.86281	0.48143	8.063e-01		Yes
CCDC106	8.53265	0.48141	8.080e-01
REC8	21.6185	0.48132	8.368e-01
RASSF5	39.9777	0.48131	6.503e-01
PABPN1	145.905	0.48123	8.368e-01
FAM122A	25.7231	0.48108	6.307e-01
PRDM4	5.65461	0.48106	8.381e-01
NACC1	8.30104	0.48078	8.528e-01
NCLN	86.8838	0.48058	7.897e-01
CCDC84	11.8479	0.48036	7.605e-01
ACLY	18.6465	0.47965	7.497e-01
RBM5	20.8616	0.47926	7.824e-01
HSD17B11	25.2587	0.4792	8.351e-01
CD274	2.70108	0.479	9.226e-01
SNTB2	11.1556	0.47888	8.269e-01
NEURL4	2.80365	0.47862	8.862e-01
RRP36	50.5939	0.47843	8.594e-01
FAM3A	33.6489	0.47843	7.574e-01		Yes
NFIC	4.92673	0.47733	9.226e-01
TSPAN12	2.00859	0.47706	9.356e-01
PILRB	4.39171	0.47657	8.985e-01
DLG1	27.732	0.47632	7.381e-01
ZZEF1	22.7396	0.47582	7.897e-01
PRKD2	40.6008	0.47575	7.755e-01
PET117	7.31789	0.47554	8.634e-01
SPTAN1	33.152	0.47551	7.433e-01
ZC3HAV1	45.7924	0.47548	6.384e-01
CARMIL2	6.18814	0.47483	8.528e-01
TCIRG1	100.166	0.4748	7.797e-01
CCNL2	37.5141	0.47458	6.537e-01
CXorf21	29.0367	0.47446	8.355e-01
PCNX3	8.00487	0.47435	8.269e-01
ZNF92	26.1516	0.47429	8.139e-01
ZBTB32	12.8146	0.47428	8.743e-01
ITPRIPL2	6.00741	0.47428	9.044e-01
GTF2IRD2B	9.47046	0.47349	9.038e-01
ZNF689	5.4267	0.47337	8.368e-01
FMNL1	56.9168	0.47299	7.336e-01
BRPF3	12.3944	0.47245	8.643e-01
INF2	7.98726	0.47241	8.389e-01
COL9A3	33.111	0.47191	9.211e-01		Yes
DUSP14	5.34331	0.47153	9.227e-01
TCP11L2	4.18851	0.47107	9.169e-01
OTUD5	50.0722	0.47075	6.790e-01
BPTF	83.3439	0.47074	6.871e-01
ZHX3	5.33621	0.47071	8.720e-01
FPGS	26.7311	0.47048	8.205e-01
IFFO2	9.38215	0.47035	9.227e-01
SPAST	11.2856	0.47027	7.824e-01
SH2B1	11.616	0.47025	7.365e-01
ZNF790	1.81455	0.47017	9.227e-01
HIST1H2BK	49.9324	0.47007	7.953e-01
ABCA1	10.0487	0.46966	9.464e-01
XPO5	17.4292	0.46956	7.897e-01
YWHAH	57.3744	0.46949	7.897e-01
IRF4	240.03	0.46918	7.242e-01
ATP6V0A1	25.2707	0.4685	8.080e-01
CBWD5	12.6284	0.46827	9.058e-01
TRAPPC10	30.5262	0.46809	8.080e-01
CCDC102A	18.4321	0.46794	8.368e-01
ZNF75D	5.38707	0.46782	8.546e-01
ETV6	75.3833	0.46718	8.080e-01
CENPP	6.66103	0.46717	8.931e-01
SMPDL3B	25.4293	0.46695	9.211e-01		Yes
PRR12	4.60486	0.46683	8.368e-01
CFL2	23.6595	0.46682	8.311e-01
FAM89B	34.4108	0.46668	8.546e-01
ZNF266	5.21692	0.46648	8.720e-01
NOCT	6.69442	0.46639	8.635e-01
ZNF281	24.4478	0.46598	8.080e-01
HEATR6	6.54218	0.46589	9.058e-01
BRI3BP	46.9892	0.46584	8.368e-01
SKAP1	10.0335	0.46578	9.315e-01
OGT	98.0493	0.46531	7.365e-01
INTS6	33.6013	0.46515	7.897e-01
SLC10A3	29.2435	0.46499	7.911e-01
ZNF362	2.10774	0.46489	9.416e-01
PLA2G15	7.62371	0.46452	9.161e-01
SPG7	27.835	0.46423	6.871e-01
DLGAP4	9.41574	0.4641	8.368e-01
FAM229B	2.40393	0.46407	9.327e-01
SETD1A	6.30661	0.46407	8.368e-01
DYNC2LI1	3.4994	0.46387	9.038e-01
SCO2-1	3.40414	0.46387	9.092e-01
RCOR1	15.2777	0.46339	7.583e-01
SLAIN1	5.26802	0.46326	8.637e-01
CDK16	28.775	0.46324	8.205e-01
FLNA	36.4738	0.46228	8.525e-01
FOXN3	42.3064	0.46222	6.941e-01
NOMO2	35.4038	0.46193	8.841e-01
PPP1R10	56.5701	0.46192	6.533e-01
ZSCAN5A	3.94852	0.46184	8.637e-01
FAAP100	7.05291	0.46174	8.323e-01
CEP85L	12.9525	0.46155	8.269e-01
HMCES	60.7833	0.46088	7.590e-01
MVD	20.0481	0.46051	7.797e-01
POLR3F	7.8354	0.46035	8.080e-01
PPP1R15B	27.0867	0.46031	7.381e-01
DDX10	12.0664	0.46019	8.269e-01
ZBTB7A	35.8176	0.46014	8.080e-01
KLF3	47.7109	0.45997	8.311e-01
ANKRD28	81.5457	0.45967	8.368e-01
PPP1R3D	4.97448	0.45945	8.634e-01
WDR27	6.38736	0.45937	8.388e-01
TCF3	82.239	0.45904	8.524e-01
SGCB	10.1058	0.45881	8.415e-01
NEK9	17.0079	0.45877	7.298e-01
KMT2C	67.2523	0.4585	7.574e-01
PTPRJ	12.3345	0.45774	8.650e-01		Yes
MORC2	3.60504	0.45718	8.931e-01
LYSMD3	30.5434	0.45662	7.635e-01
LRP8	5.90508	0.45655	9.138e-01		Yes
VPS9D1	4.45449	0.45562	8.985e-01
CAMK4	9.50335	0.45558	9.416e-01
RTN4	41.367	0.45558	7.192e-01
SETDB2	41.0429	0.45544	7.381e-01
CDC14A	1.85911	0.45521	9.416e-01
CCT6B	1.98699	0.45448	9.302e-01
RNF146	8.16237	0.45435	8.205e-01
MSANTD2	3.54305	0.45432	8.972e-01
TUBG2	11.7701	0.45415	8.368e-01
INPPL1	9.5597	0.45361	8.637e-01
PARP10	21.6822	0.45342	8.368e-01
LZTS2	4.23904	0.45335	8.761e-01
MSC	5.8482	0.45323	9.404e-01
LMF1	11.3184	0.45322	8.811e-01
JARID2	15.907	0.45301	7.897e-01
MOSPD3	7.87086	0.45266	8.368e-01
ZFYVE28	4.90319	0.4523	9.243e-01
EPN1	66.8331	0.45227	7.138e-01
STK17B	121.282	0.45216	6.605e-01
FCRL5	187.427	0.45213	6.582e-01		Yes
FBRS	20.693	0.45204	7.768e-01
BMP8B	26.9356	0.45098	9.211e-01		Yes
XYLT1	7.18637	0.45087	8.637e-01		Yes
MDM2	104.924	0.45061	8.368e-01
TOGARAM1	17.986	0.45056	7.768e-01
RBM12	10.8478	0.45055	8.323e-01
SNAPC4	4.1757	0.4504	8.415e-01
PRKX	10.6319	0.45	8.368e-01
DGCR2	13.4086	0.44996	7.897e-01
HIPK1	10.0297	0.44983	8.381e-01
VIRMA	25.3694	0.44914	7.365e-01
SLC35E3	20.3231	0.44896	7.890e-01
NUFIP2	37.7346	0.44895	8.368e-01
DEPP1	6.4258	0.4489	9.416e-01
MYO1C	15.5909	0.44869	8.720e-01
PFKFB3	5.85797	0.4484	9.404e-01
GLI4	5.50629	0.44826	8.743e-01
C11orf71	19.3651	0.44817	7.897e-01
SMCR8	5.36437	0.44812	8.816e-01
SEPHS1	50.3239	0.44809	8.570e-01
POLK	23.0076	0.4477	7.824e-01
PLXNB2	3.84887	0.44765	9.300e-01
FOXO3	24.9778	0.44752	9.038e-01
TYK2	21.9871	0.44687	7.897e-01
PDZD8	14.3399	0.44656	7.824e-01
ITGA3	3.45818	0.44655	8.787e-01
SLC38A2	170.623	0.44623	7.897e-01
FAM149A	4.01136	0.44623	9.315e-01
SLC35C1	32.1462	0.44581	8.080e-01
MTHFS	10.0414	0.44498	8.879e-01
EGLN1	22.0432	0.44472	7.847e-01
TAF7	50.484	0.44471	7.448e-01
C19orf12	24.0442	0.44468	7.381e-01
MEF2A	35.4459	0.44466	7.592e-01
SS18	37.1258	0.44461	6.723e-01
BMI1	18.5557	0.44451	8.368e-01
ZNF646	5.12839	0.44351	8.743e-01
BCL2L1	40.9654	0.44275	7.932e-01
AREG	15.5648	0.44238	9.563e-01
CXorf40A	11.2497	0.44212	8.323e-01
DGCR8	7.27267	0.44119	8.912e-01
MARK2	18.4579	0.44057	8.080e-01
CORO1B	50.5074	0.44037	8.117e-01
IQGAP1	80.9497	0.44034	7.365e-01
MOXD1	10.9983	0.44033	9.114e-01
PICK1	7.38469	0.44027	8.269e-01
TNFAIP1	9.9109	0.44021	8.269e-01
HLA-G	12.0905	0.44015	9.140e-01		Yes
EZR	189.859	0.43931	7.297e-01
FCHO1	5.10506	0.43871	8.412e-01
CYTH2	17.6536	0.43845	8.269e-01
ZNF619	2.39912	0.43804	9.169e-01
VEZF1	12.5026	0.43789	8.311e-01
BCAR3	8.10649	0.43783	8.931e-01
PNPT1	23.3569	0.4376	8.323e-01
TGFBR1	4.80805	0.43748	8.984e-01
CEP95	13.3077	0.43726	7.755e-01
CCDC50	83.3986	0.43711	7.583e-01
TLNRD1	18.1763	0.43709	8.094e-01
PRPF3	14.8169	0.43672	7.449e-01
FUT11	4.472	0.43647	8.603e-01
PPM1K	73.3461	0.4364	6.952e-01
UBP1	16.0822	0.43604	8.269e-01
UBQLN2	18.0215	0.4359	8.311e-01
STK40	20.6196	0.43588	7.866e-01
ALOX5	5.53376	0.43551	9.386e-01
EPHX1	10.8515	0.43543	8.654e-01
TMEM102	6.24669	0.43525	9.019e-01
EPM2AIP1	25.9433	0.43524	7.381e-01
CYTH4	29.9573	0.43495	7.897e-01
SRRM2	290.312	0.43452	6.307e-01
ITGB7	96.6869	0.43398	8.897e-01
KAT5	14.5278	0.43388	7.929e-01
LDB1	9.41302	0.43373	9.161e-01
CPD	16.525	0.43343	8.879e-01
ARIH2OS	7.64366	0.43262	8.637e-01
SPPL3	25.6972	0.43234	8.269e-01
NFE2L3	38.6473	0.43229	8.634e-01
MAP7D1	35.4664	0.4322	8.269e-01
ARL6IP6	19.5659	0.43196	8.240e-01
GNL2	29.1461	0.43187	7.336e-01
STAT3	102.933	0.43181	6.307e-01
FAM13B	19.5003	0.43122	7.824e-01
VAV1	28.1857	0.4308	7.365e-01
ZNF746	6.08307	0.43018	8.415e-01
SYNGR2	247.292	0.43018	6.605e-01
CAPNS1	92.0494	0.43003	8.524e-01
NPIPB5	6.20134	0.42979	9.019e-01
TRIM66	4.50017	0.42971	8.761e-01
ANKS1A	5.9688	0.4297	8.368e-01
RICTOR	14.6603	0.42964	8.142e-01
ADAM8	25.9334	0.42932	8.528e-01
ST3GAL5	9.62185	0.42919	8.594e-01
ATG16L1	3.80411	0.42894	8.787e-01
ANKRD37	27.6411	0.42859	8.860e-01
GSE1	14.5946	0.42845	7.897e-01
WRNIP1	17.0878	0.42831	8.175e-01
RUBCN	30.1885	0.42827	7.805e-01
CDS2	31.1368	0.42822	6.778e-01
SLC37A1	23.0966	0.42803	8.080e-01
DHX35	3.39401	0.42772	9.226e-01
IGF1	56.9401	0.42753	8.368e-01		Yes
ABL2	11.6262	0.42747	8.720e-01
MFSD4B	8.40943	0.42733	8.349e-01
MAP3K20	3.071	0.42727	9.404e-01
SAV1	5.87629	0.42719	9.043e-01
FOXO1	15.4259	0.42698	8.419e-01
COP1	16.94	0.4266	7.768e-01
RBM38	36.582	0.42645	8.368e-01
DPY19L1	8.7399	0.42624	9.210e-01
PLCB3	2.1047	0.42618	9.301e-01
SH2B2	48.9922	0.42616	8.355e-01
NDST2	4.69454	0.42605	8.985e-01
MAN1A1	234.336	0.42605	8.461e-01
CCDC88A	82.2086	0.42594	8.355e-01
MRI1	16.3443	0.42586	8.207e-01
PPP1R13B	4.41484	0.42565	9.072e-01
STK11IP	3.45845	0.42466	9.114e-01
MAFG	16.864	0.42464	8.743e-01
ZNF100	8.04669	0.42458	8.368e-01
ATL2	8.58493	0.42448	8.368e-01
SLCO3A1	12.2037	0.42444	9.300e-01
BBC3	10.424	0.4243	9.227e-01
PISD	12.9842	0.42394	8.124e-01
JDP2	14.897	0.42391	9.227e-01
CYB561	10.5406	0.42389	9.099e-01
ZDHHC5	12.0243	0.42382	8.080e-01
S1PR1	4.53247	0.42348	9.408e-01
SLC25A42	24.6361	0.42322	8.205e-01
CSNK1D	34.309	0.42316	7.175e-01
EXOSC10	20.9815	0.42313	7.052e-01
CNPPD1	42.7533	0.42295	8.071e-01
SPIN2B	8.62073	0.42276	8.811e-01
NUBPL	5.7235	0.4224	8.368e-01
GAB1	48.454	0.42207	8.080e-01
HIP1R	9.35243	0.42175	8.269e-01
EID2B	4.23091	0.42128	8.931e-01
CENPB	13.7032	0.42118	8.643e-01
RANBP2	48.4235	0.42109	7.497e-01
TOR3A	240.362	0.42109	7.145e-01
AES	119.803	0.42083	8.080e-01
RELT	8.58056	0.42019	8.761e-01
PARP9	19.3751	0.42008	8.412e-01
RNF123	5.35822	0.42008	9.117e-01
IGHV4-61	1604.79	0.41966	9.637e-01		Yes
TBC1D12	8.07907	0.41954	9.177e-01
RUNX2	19.2851	0.41942	8.403e-01
RBM14	4.77707	0.41917	9.019e-01
PHC2	5.95746	0.41913	9.127e-01
SNHG15	39.7905	0.41905	7.897e-01
PUM2	29.1444	0.41854	7.897e-01
ERF	5.11077	0.41851	8.985e-01
PHRF1	13.0566	0.41825	8.368e-01
TRIM69	32.446	0.41804	8.368e-01
ELL	48.1137	0.41804	7.805e-01
WDR6	26.0766	0.41796	7.908e-01
KLC1	19.9152	0.41795	7.805e-01
NXF1	8.2387	0.4179	8.412e-01
RHBDD1	31.6022	0.41782	6.790e-01
SH3BP5L	5.87763	0.41777	8.931e-01
ANKRD13C	17.0028	0.41775	7.381e-01
RASGRP2	14.4252	0.4175	8.743e-01
NPLOC4	22.5195	0.41747	8.368e-01
EEF1AKMT3	5.09552	0.41715	8.787e-01
RNF19A	45.2372	0.41692	7.755e-01
PANK3	15.5754	0.41689	8.080e-01
RAB40C	5.93417	0.4166	8.546e-01
TSC22D2	10.8617	0.41637	8.080e-01
CNTNAP1	3.20308	0.41542	9.326e-01
CCDC9	17.4924	0.41516	8.368e-01
KLHDC4	27.6207	0.41493	7.824e-01
TAPBP	213.611	0.41481	6.871e-01
ZNF263	10.1398	0.41472	8.269e-01
ATP2B1	46.2817	0.41443	7.897e-01
STARD5	21.53	0.41406	8.637e-01
COG5	18.3036	0.41387	7.980e-01
DTX3	4.43092	0.41373	9.086e-01
AGAP3	2.91901	0.41323	9.330e-01
TRIM65	7.34175	0.41258	8.643e-01
MARK3	52.8499	0.4123	6.537e-01
GNPTAB	37.5526	0.41219	7.381e-01
ZNF460	21.0099	0.41179	8.412e-01
ARHGEF3	9.73055	0.41177	9.019e-01
KCNN3	55.1057	0.4117	8.205e-01
CNTRL	20.7591	0.41139	8.080e-01
GALNT10	10.507	0.41133	8.862e-01
WDR74	41.1538	0.41117	8.205e-01
FITM2	6.96794	0.41063	8.528e-01
JMJD6	31.0883	0.41031	7.433e-01
KLHL22	8.7137	0.41031	8.677e-01
SQLE	38.4046	0.4101	8.368e-01
CD27	673.501	0.40984	8.269e-01
ANKRD13D	23.037	0.4098	8.205e-01
CDK14	39.2973	0.40955	8.115e-01
SERINC1	49.7733	0.40945	8.168e-01
IGLV5-48	20.5997	0.40915	9.659e-01		Yes
FAM208B	35.7605	0.40908	7.755e-01
CBFA2T2	10.8048	0.40888	8.368e-01
ZNF136	4.05707	0.40874	9.019e-01
APBA2	2.6501	0.4087	9.515e-01
ITGA6	63.1331	0.40848	9.340e-01
GKAP1	19.305	0.40847	8.957e-01
ATM	72.4842	0.40842	7.381e-01
MYADM	46.6454	0.40834	9.356e-01
AFDN	12.3207	0.40814	9.284e-01
SLC2A6	14.0114	0.40812	8.368e-01
IGHV3-20	1955.63	0.40797	9.789e-01		Yes
E2F5	43.6886	0.40783	7.755e-01
IGLV3-10	12350.7	0.40771	9.852e-01		Yes
SEC24B	15.3108	0.40756	8.188e-01
PRRC2A	36.3491	0.40755	7.949e-01
IKBKE	15.6021	0.40753	8.368e-01
TRIM13	14.1611	0.40738	8.323e-01
MED4	36.5665	0.40734	7.192e-01
ATXN7L2	3.11096	0.40717	9.114e-01
ZNF579	4.97243	0.40715	9.211e-01
NCOA1	8.7909	0.40695	8.504e-01
HIST1H4I	6.62228	0.40692	9.197e-01
SEC24C	38.4243	0.40668	6.662e-01
GPHN	19.753	0.40665	8.080e-01
RABGAP1L	42.1089	0.40655	7.630e-01
PINK1	36.6834	0.40636	8.985e-01
TAS1R3	5.9247	0.40628	9.326e-01
NFKBIE	15.3344	0.40548	8.124e-01
SRR	4.76212	0.40545	8.975e-01
ANKRD10	47.1174	0.40536	6.871e-01
CHI3L2	5.04161	0.40502	9.464e-01		Yes
FLOT2	29.007	0.40457	7.675e-01
NORAD	56.3688	0.40446	7.908e-01
PER2	3.91864	0.40422	9.117e-01
TXLNA	35.8378	0.40417	6.582e-01
KLHL18	10.6178	0.40392	8.761e-01
SCAP	16.3339	0.40382	8.013e-01
ADCK2	3.41912	0.40354	9.416e-01
ZNF45	3.70906	0.40317	9.226e-01
CBR4	9.2681	0.40311	8.368e-01
DUSP16	2.71035	0.4028	9.172e-01
GBA2	21.0301	0.40201	8.381e-01
SLAIN2	31.3984	0.40188	8.013e-01
MICALL1	6.7034	0.40184	8.985e-01
PIP4P1	22.8131	0.40178	8.205e-01
SPTBN1	50.1208	0.40172	7.938e-01
POLG	12.0981	0.40164	8.368e-01
CC2D1A	12.6087	0.40158	8.368e-01
AKAP13	69.5115	0.40157	6.871e-01
AP5B1	5.13074	0.40149	9.099e-01
NTAN1	31.1856	0.40145	7.897e-01
CPEB4	92.5516	0.40128	8.271e-01
SGSM2	2.70381	0.40123	9.374e-01
TTC5	7.92058	0.40099	8.490e-01
ZDHHC9	5.78502	0.40087	8.831e-01
MKL1	18.8031	0.40081	8.269e-01
MYH9	83.7405	0.40076	7.897e-01
ILK	34.151	0.40058	8.080e-01
SHQ1	5.90715	0.40045	8.943e-01
EHMT1	98.4444	0.40037	8.269e-01
GNB1	87.2691	0.40007	8.351e-01
WWOX	11.6733	0.40006	8.454e-01
USP20	5.34024	0.39972	8.860e-01
DXO	22.5036	0.39972	7.942e-01
NECAP2	29.1851	0.39958	6.605e-01
IGHV1-2	9359.22	0.39946	9.750e-01		Yes
SMG5	15.1794	0.39934	8.227e-01
ARID1B	40.0153	0.39923	7.897e-01
SNX30	3.9947	0.39882	9.117e-01
GPD1L	2.83172	0.39862	9.211e-01
IGKC	23676.1	0.39855	9.114e-01		Yes
UBR3	19.8905	0.39851	8.368e-01
ANO10	3.21916	0.39843	9.311e-01
YWHAG	53.832	0.39841	7.758e-01
PPP1R3B	6.63641	0.39837	8.814e-01
NAA16	16.4129	0.3983	8.080e-01
PML	28.2969	0.3982	8.311e-01
TTC19	34.4249	0.39795	7.833e-01
REXO1	12.4904	0.39788	8.541e-01
SMARCA5	76.2099	0.39785	7.195e-01
SAP30	17.8903	0.39777	9.174e-01
SP3	52.2015	0.39734	7.457e-01
SLC12A6	23.863	0.39718	8.080e-01
SETX	40.5678	0.39693	7.897e-01
ATP6V1C2	4.28583	0.39689	9.301e-01
LONRF1	13.5116	0.39611	8.368e-01
RELL1	9.09887	0.39605	9.007e-01
PJA1	12.7361	0.39563	8.240e-01
PHF1	30.5304	0.39548	8.637e-01
BATF	26.3506	0.39539	8.368e-01
MSANTD3	5.95107	0.39494	8.985e-01
FAM193B	10.1721	0.39477	8.603e-01
USPL1	12.1068	0.39446	8.368e-01
ZNF35	7.16559	0.39437	8.637e-01
OAS2	47.3925	0.39431	8.412e-01
ARSA	167.271	0.394	8.368e-01
ZBTB4	3.43049	0.39386	9.464e-01
IGHV4-55	175.071	0.39377	9.729e-01
CTBP1	63.1841	0.39358	8.690e-01
TTBK2	5.87649	0.39347	8.643e-01
DDX58	13.3375	0.3932	9.177e-01
UBE3B	12.2765	0.39318	8.247e-01
FAM219B	18.6758	0.39301	7.865e-01
MYO1D	37.3612	0.39254	7.175e-01
IGHV3-33	7025.19	0.3924	9.715e-01		Yes
CREB3L2	104.572	0.39232	7.865e-01
ARL2	3.09822	0.39205	9.408e-01
SPTY2D1	46.5276	0.39185	8.366e-01
SLC44A2	11.5758	0.39178	8.806e-01
MAN2B2	11.3776	0.39168	8.368e-01		Yes
SMAD4	23.2266	0.39136	9.092e-01
LAMA5	6.75689	0.39109	9.161e-01		Yes
NT5C3B	12.914	0.39089	9.019e-01
TXNDC11	383.084	0.39042	7.805e-01
SEMA4A	117.633	0.39042	7.365e-01
NFRKB	7.08048	0.39035	8.761e-01
SLC25A20	19.7931	0.39028	8.247e-01
TRIM44	42.7701	0.39025	7.560e-01
RAB29	33.2199	0.38991	8.351e-01
KDSR	18.27	0.38975	8.351e-01
KHSRP	24.2835	0.38975	8.269e-01
GOLIM4	37.5766	0.38968	8.080e-01
ZCCHC3	9.10573	0.38958	8.806e-01
FKBP7	9.2621	0.38891	8.528e-01
CGAS	36.3421	0.38879	8.080e-01
FZR1	10.9357	0.38878	8.311e-01
TWSG1	14.2579	0.3887	8.368e-01		Yes
ING5	21.5457	0.38868	7.897e-01
ACTR8	17.726	0.38856	7.996e-01
GPR183	43.1609	0.38854	9.093e-01
TNFRSF18	12.6807	0.3882	9.501e-01		Yes
ATG16L2	14.8036	0.38787	8.080e-01
POGK	14.0376	0.38787	8.481e-01
P2RX4	24.8626	0.38766	8.168e-01
SMARCB1	153.774	0.3876	6.307e-01
ATRIP	13.1214	0.38754	8.368e-01
SLC2A3	14.8237	0.38737	9.496e-01
ST6GAL1	151.792	0.38731	7.824e-01		Yes
SNX29	30.6581	0.38643	7.876e-01
RASGRP3	62.8974	0.38631	8.269e-01
ASXL1	102.274	0.38605	6.605e-01
FAM172A	6.94689	0.38551	8.743e-01
ATF5	129.355	0.38541	9.226e-01
SLC2A5	84.9233	0.3854	8.985e-01
ZNFX1	7.91987	0.38521	9.340e-01
VPS53	20.5301	0.38514	7.635e-01
FAM160B2	5.17692	0.38491	9.093e-01
ABCD1	7.47623	0.38484	9.092e-01
CXorf57	3.95641	0.38443	9.197e-01
HIST1H2BL	3.03352	0.38441	9.537e-01
SESN1	6.61736	0.38427	9.078e-01
XRN1	115.177	0.38408	7.574e-01
EIF2AK2	57.5405	0.38391	8.840e-01
CACFD1	4.82667	0.38389	9.019e-01
GCN1	25.8885	0.38361	7.590e-01
ZSWIM6	8.47952	0.38349	9.019e-01
SLC5A6	8.15164	0.38342	8.637e-01
CYB5R4	16.6241	0.38306	8.269e-01
ARHGAP30	43.9021	0.38305	7.897e-01
RNF145	28.9788	0.38282	8.957e-01
ATP13A1	74.7191	0.38279	8.368e-01
ZNF227	8.58375	0.38248	8.389e-01
CDADC1	6.04638	0.38241	8.667e-01
GLG1	131.104	0.38225	7.175e-01
GNA13	36.4425	0.38222	8.080e-01
URGCP	6.43566	0.38212	8.860e-01
ATF7	6.78451	0.38193	8.806e-01
ADGRE5	38.7393	0.3819	9.031e-01		Yes
ANG	21.858	0.38153	8.637e-01		Yes
BRAF	13.166	0.38144	8.115e-01
SUGP2	17.9377	0.38144	8.368e-01
SPAG9	36.531	0.38132	7.574e-01
UTP14C	8.96802	0.3813	8.382e-01
CAMK2D	13.0916	0.38122	8.677e-01
DOCK7	3.00643	0.38116	9.315e-01
SYTL3	13.4165	0.381	9.121e-01
MIB2	19.6654	0.38087	8.787e-01
FOCAD	9.36687	0.38049	8.931e-01
MCTP2	28.3616	0.3802	7.956e-01
BRIP1	2.21549	0.38011	9.501e-01
LY6E	321.742	0.37999	8.787e-01
PLAC8	19.7881	0.37951	9.315e-01
VRK2	22.714	0.3794	8.178e-01
FOXK2	32.524	0.37935	9.211e-01
NLRP1	16.6091	0.37929	8.368e-01
DOT1L	8.90905	0.37928	8.862e-01
DNAJC5	13.6323	0.37886	8.368e-01
NAV1	8.04858	0.3788	8.850e-01
GIPC1	4.71562	0.37877	9.092e-01
IFI27	534.505	0.37835	9.780e-01
RINT1	19.2325	0.37817	7.897e-01
IGLV2-11	19864.3	0.37804	9.789e-01		Yes
USP48	150.103	0.37793	6.307e-01
DAXX	17.4895	0.37783	8.806e-01
TXNIP	372.14	0.37783	8.368e-01
MAD1L1	12.783	0.3778	8.269e-01
MAPK9	16.7208	0.37764	9.140e-01
NCK2	9.89252	0.37742	9.348e-01
RNF219	5.55077	0.37729	9.174e-01
DENND4A	15.3605	0.37724	8.546e-01
ZFAT	24.6403	0.37698	8.269e-01
PGPEP1	22.6052	0.37681	8.205e-01
ZNF814	4.05058	0.37639	9.121e-01
ARRDC1	22.664	0.37637	8.403e-01
HIST1H3J	25.062	0.37631	9.404e-01
PTAR1	12.5882	0.37591	8.563e-01
WHAMM	22.2332	0.37509	8.281e-01
GSTM2	47.8378	0.37453	8.419e-01
SYT1	5.59998	0.3744	9.653e-01
KLHL28	18.6322	0.374	8.124e-01
SLC25A45	18.2799	0.37384	8.368e-01
NOL3	12.2899	0.37313	8.896e-01
ZNHIT2	17.6606	0.37298	8.080e-01
CTC1	14.7671	0.3728	8.323e-01
SDHAF1	28.2949	0.37263	7.758e-01
PHF8	8.99757	0.37231	8.368e-01
MAN2A2	4.85474	0.37181	9.019e-01
LPCAT3	12.1689	0.3718	8.269e-01
PUM1	31.9172	0.37179	7.365e-01
FAM210B	5.94264	0.37178	9.227e-01
RALGPS2	126.178	0.37175	8.080e-01
PRKAB1	11.475	0.37163	8.368e-01
FAM117A	31.1056	0.37093	8.205e-01
ATG101	54.8008	0.37086	6.420e-01
SLC29A1	12.5077	0.37078	8.528e-01
IGHV4-39	20691.2	0.37073	9.729e-01		Yes
RLF	18.565	0.37061	8.269e-01
SLC25A23	25.2053	0.37053	9.211e-01
TAB1	10.3336	0.37048	8.381e-01
COLGALT1	4.96661	0.37034	9.072e-01
VCPIP1	15.4686	0.37016	8.594e-01
ZNF267	12.4426	0.37011	8.269e-01
DYRK1A	12.7619	0.36983	8.368e-01
APC	20.3808	0.36962	8.590e-01
ZNF532	8.45942	0.36922	9.243e-01
CCDC130	25.6464	0.3691	7.372e-01
NSUN6	19.2293	0.36864	8.806e-01
MAP3K1	26.2038	0.36854	8.139e-01
WDR7	9.68009	0.36813	8.753e-01
UBL3	25.3286	0.36813	8.269e-01
ZFX	24.8466	0.36787	7.959e-01
ARID3A	73.5848	0.36771	7.583e-01
FBXL20	8.29772	0.36746	9.065e-01
ATF6	35.3725	0.36735	7.360e-01
CARMIL1	10.3549	0.36689	9.319e-01
NIN	32.1517	0.3667	8.368e-01
SH3BP2	10.7453	0.36665	8.806e-01
GNAI2	169.186	0.36641	8.269e-01
SAMSN1	22.2808	0.3663	8.985e-01
ECE1	30.6701	0.36586	7.949e-01
PFAS	4.1374	0.36554	9.301e-01
DGLUCY	32.3279	0.36525	7.028e-01
TENT4A	11.5186	0.36524	9.019e-01
ZBTB11	22.6767	0.36486	8.269e-01
ZNF335	11.2375	0.3647	8.368e-01
INPP5B	9.9585	0.36455	8.757e-01
MAPK8	12.8055	0.36454	8.080e-01
RANBP9	26.2983	0.36453	8.412e-01
SND1	206.696	0.36449	7.755e-01
FAM89A	5.5746	0.36434	9.315e-01
C1orf216	5.36585	0.36429	9.226e-01
CBX6	18.4886	0.36365	8.368e-01
MCU	5.00946	0.36365	9.072e-01
C7orf26	11.4688	0.36354	8.368e-01
FAM53B	6.27534	0.36351	9.127e-01
ATP2A2	50.9618	0.36348	8.528e-01
SLA	29.2432	0.36336	8.640e-01
ZNF169	1.96627	0.3633	9.404e-01
DPEP2	2.6173	0.3632	9.624e-01
NABP1	25.5456	0.36317	8.755e-01
ERMARD	4.64366	0.3628	9.211e-01
PPP2R5D	10.8478	0.36274	8.634e-01
SREBF2	24.9537	0.36248	8.368e-01
SAP30L	17.3759	0.36226	9.356e-01
NCOA2	25.7627	0.36217	8.269e-01
WASHC2A	7.75038	0.36169	8.931e-01
UNC93B1	41.8459	0.36134	8.646e-01
ZBTB45	7.31104	0.36121	8.504e-01
SAYSD1	7.83605	0.36095	8.787e-01
SYNJ1	6.07611	0.36093	8.985e-01
FAM92B	32.3438	0.36045	9.554e-01
NAT10	9.40226	0.36028	8.665e-01
MAN2B1	85.7515	0.36023	8.603e-01
RBM4	9.17048	0.36013	9.319e-01
ETF1	47.5888	0.35981	7.824e-01
GMEB1	12.4411	0.35964	8.458e-01
UBE2W	5.0954	0.35951	9.356e-01
PPP1R9B	14.2652	0.3592	8.368e-01
PEX26	11.815	0.35913	8.368e-01
FCRLB	2.83056	0.35909	9.340e-01
CCSER2	8.06254	0.35892	9.340e-01
GINS1	4.40381	0.3586	9.501e-01
OXSR1	9.51371	0.35849	8.743e-01
AP1G2	16.71	0.35844	8.381e-01
EPSTI1	36.6466	0.35843	8.985e-01
DDX5	333.799	0.35816	7.605e-01
BAHD1	3.32947	0.35803	9.408e-01
STX11	19.2133	0.35801	8.368e-01
BIRC6	56.0414	0.358	7.949e-01
TRIM25	30.9358	0.35798	8.528e-01
UBE2O	30.221	0.3579	8.368e-01
PTPRCAP	27.5272	0.35784	9.482e-01
DIRC2	3.59995	0.3575	9.404e-01
ADAT3	5.00427	0.35706	9.226e-01
VPS13C	57.8273	0.3567	7.897e-01
BRMS1L	6.06101	0.35642	8.840e-01
ASTE1	7.01938	0.35635	8.633e-01
CNBD2	13.8488	0.35628	8.603e-01
SEMA4B	10.3961	0.3561	8.368e-01
C6orf47	9.6703	0.35609	8.972e-01
MUS81	16.2464	0.3558	8.368e-01
CCNYL1	10.4865	0.35569	9.072e-01
CLUH	10.6564	0.35563	8.622e-01
VKORC1	13.7649	0.35556	8.699e-01
SLC25A40	9.98667	0.35554	8.368e-01
LEMD3	24.9736	0.35526	7.988e-01
PLD2	1.97882	0.35495	9.603e-01
PPP1R16A	4.55502	0.35495	9.226e-01
RNF220	32.0225	0.35457	8.080e-01
GBP2	5.40954	0.35451	9.586e-01
NSF	40.8888	0.35441	8.080e-01
RXRA	5.81122	0.35423	9.343e-01
SUN2	17.4868	0.35415	8.381e-01
MEGF8	3.24825	0.35362	9.315e-01
ZNF200	5.84982	0.35347	9.019e-01
MAP1LC3A	2.51495	0.35302	9.637e-01
RPAP3	24.4025	0.35297	8.269e-01
ATP1A1	47.1251	0.35286	8.311e-01
PHF2	4.08846	0.35284	9.226e-01
VILL	5.82187	0.35284	8.761e-01
MYBBP1A	20.9607	0.35276	8.368e-01
DEPDC5	3.62035	0.35275	9.227e-01
MSH3	16.5673	0.3526	8.569e-01
MTA2	19.6363	0.35248	8.403e-01
IGLV6-57	7430.85	0.35214	9.790e-01		Yes
PPP1R37	9.27853	0.35211	8.879e-01
SLFN12	5.90573	0.35159	9.250e-01
COG1	17.6544	0.35114	8.445e-01
MARCH7	32.5292	0.35111	8.144e-01
PIK3CG	42.7714	0.35088	8.594e-01
HIC2	6.99482	0.35083	9.211e-01
SKIL	32.3875	0.34999	8.368e-01
HSPA14-1	6.16631	0.3498	9.140e-01
RWDD2A	14.7099	0.34957	8.240e-01
ZNF410	4.65603	0.34931	9.177e-01
TWNK	2.68433	0.34897	9.348e-01
SLCO4A1	8.5447	0.34876	9.162e-01
CRYBG1	5.14123	0.34869	9.729e-01
JADE1	22.7919	0.34849	8.351e-01
TULP4	26.2666	0.34846	8.646e-01
TPCN2	8.66935	0.34812	8.893e-01
ZNF624	2.03961	0.34806	9.554e-01
PSKH1	4.36196	0.34802	9.169e-01
SLC4A2	12.5205	0.34797	8.504e-01
MED24	15.677	0.34794	8.204e-01
ZDHHC17	7.34869	0.34744	9.114e-01
DGKZ	15.4897	0.34603	8.428e-01
LMTK2	15.1378	0.34563	8.311e-01
USP38	23.9541	0.34555	8.205e-01
HCFC2	11.9161	0.34492	8.368e-01
DDIT4	197.49	0.34491	9.501e-01
TCEAL3	5.71046	0.34432	9.501e-01
EFL1	6.70183	0.34414	9.058e-01
ZBTB1	26.4785	0.34402	8.368e-01
ZNF26	3.81601	0.34357	9.301e-01
ANKRD49	17.8108	0.34342	9.019e-01
SIAH2	81.909	0.34326	8.168e-01
SLC35E1	28.4123	0.34292	8.368e-01
GAPVD1	25.5518	0.34289	7.755e-01
FNDC3B	226.286	0.34265	8.080e-01
FBXO38	11.9242	0.34239	8.412e-01
GOLGA3	75.4522	0.3422	8.144e-01
TRIM28	55.6763	0.34187	8.568e-01
RAB3D	11.4987	0.34183	8.688e-01
ACSBG1	2.90854	0.34175	9.404e-01
TNNI2	3.20339	0.34171	9.464e-01
ZNF649	2.5494	0.3415	9.374e-01
TOR2A	31.2938	0.34135	8.205e-01		Yes
BTG2	923.857	0.34113	8.323e-01
MIAT	10.2135	0.34111	9.404e-01
SLC35F2	20.9692	0.34101	8.269e-01
ESCO1	31.0474	0.341	8.150e-01
INPP5E	3.92586	0.34087	9.284e-01
BICD1	35.9314	0.34082	8.247e-01
TRAPPC12	27.5369	0.34078	8.207e-01
ABCG1	6.72502	0.34078	9.659e-01
FAM215B	2.50681	0.34054	9.516e-01
SPACA9	2.28078	0.34024	9.563e-01
WIZ	6.7458	0.34011	9.210e-01
EEF2K	16.6678	0.33995	8.269e-01
MED17	20.1631	0.33977	8.205e-01
ARHGEF1	45.1709	0.33967	8.368e-01
CCNH	38.0248	0.3396	8.205e-01
ABTB1	15.3412	0.3396	9.226e-01
UBE2H	72.5776	0.33956	8.412e-01
CDK8	10.9814	0.33909	8.349e-01
UBIAD1	21.0277	0.33899	8.115e-01
SHOC2	32.8624	0.33886	8.809e-01
PSEN1	13.6795	0.33847	8.381e-01
PDK1	111.437	0.33846	8.637e-01
C11orf80	30.7392	0.33834	8.337e-01
NFE2L2	45.5859	0.33823	8.205e-01
CAPN10	12.3355	0.33821	9.001e-01
VPS37B	71.3863	0.33812	8.194e-01
WDR70	12.2322	0.33806	8.717e-01
KLF10	77.1416	0.33805	8.368e-01
ZNF608	3.08502	0.33778	9.416e-01
NMI	18.7555	0.33775	9.282e-01		Yes
C21orf2	37.1362	0.33754	8.368e-01
PLXNA3	3.76119	0.33743	9.554e-01
IGF2R	40.6972	0.33721	8.128e-01
MAPK1	10.8156	0.337	9.309e-01
FAM24B	2.76921	0.33699	9.549e-01
ZNF232	3.08828	0.33669	9.362e-01
COQ10A	12.7257	0.33615	8.985e-01
COX11	24.6476	0.33602	7.897e-01
SLAMF1	50.3306	0.33589	9.280e-01		Yes
POLR2A	37.6606	0.33579	8.205e-01
RALGAPA1	22.3373	0.33547	8.269e-01
MON2	49.2505	0.33547	7.768e-01
CAPN15	10.6732	0.33524	9.019e-01
DEDD2	20.1021	0.33486	8.368e-01
FAM214B	3.83576	0.3348	9.340e-01
SF3A2	66.2441	0.3348	7.805e-01
ACBD3	112.52	0.33469	8.351e-01
KIDINS220	18.1818	0.33464	8.368e-01
RAB40B	12.5873	0.33463	8.787e-01
ATN1	2.06224	0.33459	9.554e-01
PAXBP1	24.6013	0.33447	8.368e-01
SUPT5H	60.8426	0.33421	7.897e-01
ELF1	80.087	0.33421	7.805e-01
ZNF431	12.9376	0.33415	8.594e-01
CREB3L4	4.6943	0.33409	9.019e-01
ATMIN	19.7973	0.33362	8.787e-01
BDP1	60.7593	0.33348	7.810e-01
SPATA13	2.6798	0.33336	9.637e-01
CD55	64.1504	0.33315	8.240e-01		Yes
EVI5	22.5691	0.33272	8.368e-01
CLOCK	14.0679	0.33226	8.743e-01
WDR44	7.40522	0.33208	9.019e-01
PHACTR1	42.7285	0.33207	9.174e-01
LRIG1	4.14994	0.33164	9.490e-01
KMT2D	9.74646	0.33143	9.019e-01
ASH1L	58.7327	0.3313	8.323e-01
TAF6L	11.6396	0.33092	8.743e-01
ANKRD12	230.406	0.33086	7.365e-01
GMPR	7.26358	0.33083	9.570e-01
ACVR1	5.20292	0.33078	9.211e-01
GTF2H2	5.69248	0.33073	9.554e-01
MAP1LC3B	114.418	0.33036	7.675e-01
GADD45A	45.5869	0.33001	9.340e-01
KLC2	8.45895	0.32992	8.862e-01
WDR73	7.0124	0.32982	9.114e-01
TICAM1	16.3362	0.32968	8.743e-01
RBM23	23.6714	0.32951	8.368e-01
MOGS	105.58	0.32949	8.787e-01
HDAC5	14.6499	0.3292	9.007e-01
DEAF1	11.0371	0.32918	9.114e-01
PATL1	12.0689	0.32891	8.368e-01
KCTD9	4.7846	0.32888	9.315e-01
NUP153	15.8305	0.32866	8.368e-01
TTC21A	2.30197	0.32862	9.542e-01
TMEM129	10.9831	0.32859	8.935e-01
SIRT4	3.52136	0.328	9.414e-01
FARP2	12.3748	0.32799	8.540e-01
TADA3	33.2045	0.32789	7.824e-01
HMGXB4	14.4495	0.32768	8.603e-01
SERPINI1	26.544	0.32749	9.140e-01		Yes
SOCS4	17.2732	0.32748	8.787e-01
GPR160	27.9451	0.32737	8.762e-01
MIR503HG	2.27094	0.32725	9.637e-01
TOM1L2	4.73002	0.32725	9.301e-01
ZFP36L1	33.7382	0.32723	9.353e-01
MLLT6	14.3309	0.32714	9.151e-01
DPH1	12.677	0.32676	8.594e-01
TRPV2	27.7671	0.32636	8.368e-01
ZNF48	5.14291	0.32615	9.301e-01
HPS6	9.59258	0.32595	9.241e-01
URB2	2.63497	0.32571	9.416e-01
DDX28	6.38146	0.3254	8.835e-01
HMGCS1	19.2338	0.32539	8.822e-01
CDC34	43.3994	0.32536	8.975e-01
GRAMD4	7.51575	0.32528	9.197e-01
LAMC1	35.1951	0.32512	9.356e-01		Yes
FRS2	4.30016	0.32506	9.227e-01
KANSL3	9.27328	0.32488	8.791e-01
BRCA2	24.544	0.32475	8.821e-01
NCOA6	15.3086	0.32471	8.637e-01
EWSR1	132.813	0.32469	7.755e-01
METTL21A	17.6623	0.32464	8.637e-01
PTPRA	33.262	0.32459	7.897e-01
IFT172	2.83022	0.32444	9.501e-01
IGKV1-13	17.8328	0.32429	9.789e-01
IFIT5	12.4388	0.324	9.058e-01
FAM107B	104.821	0.32388	8.922e-01
APOBEC3G	100.292	0.32351	8.080e-01
TCF25	195.538	0.32339	7.365e-01
LRCH1	12.6807	0.32336	8.445e-01
ESS2	11.7439	0.3233	8.524e-01
ZBTB14	3.5303	0.32326	9.250e-01
NUP85	6.61544	0.32318	9.121e-01
HDGFL2	23.1049	0.32313	8.351e-01
PRDM10	2.58955	0.32311	9.496e-01
PHC3	29.0976	0.32295	8.269e-01
AMPD1	1.90605	0.32289	9.740e-01
RNF40	21.4475	0.32256	8.323e-01
ABI3	7.14503	0.32224	9.464e-01
NUDT4	87.0411	0.322	7.897e-01
TFIP11	15.9779	0.32195	8.382e-01
LIG3	11.542	0.3217	8.667e-01
ZNF12	15.0296	0.32147	9.009e-01
CTDP1	14.641	0.32143	8.850e-01
KDM4C	19.3891	0.32142	8.124e-01
MVK	6.11273	0.32133	8.984e-01
SLC25A28	19.3455	0.32132	9.436e-01
HIST1H2AJ	2.65115	0.32121	9.729e-01
PRPF39	10.1335	0.32118	8.954e-01
MON1A	10.1825	0.32105	8.850e-01
ZNF174	8.16026	0.32096	8.787e-01
HERC1	22.2593	0.3209	8.368e-01
NF1	14.6999	0.32087	8.637e-01
OTUD4	8.91537	0.32074	9.151e-01
AP2A2	12.9625	0.32059	8.637e-01
NNT	24.1983	0.32036	7.942e-01
TMEM131L	8.14388	0.32035	9.212e-01
ABCA7	10.238	0.32005	9.211e-01
NSMCE3	41.6653	0.32	8.080e-01
CPPED1	7.13313	0.31994	9.127e-01
GIT2	29.119	0.31983	7.897e-01
ZNF771	4.77039	0.31964	9.408e-01
TMEM259	75.8162	0.31954	8.720e-01
TTLL12	7.52917	0.31928	8.862e-01
TMEM43	13.125	0.31925	8.814e-01
UBQLN4	13.9383	0.31925	8.992e-01
METTL17	38.0764	0.3192	8.124e-01
ZNF783	2.61169	0.31907	9.486e-01
DELE1	26.6917	0.31905	8.080e-01
ZNF274	10.8221	0.31902	9.019e-01
ZNF655	28.3232	0.31875	7.911e-01
KDM5C	17.9715	0.3187	8.403e-01
FBXO45	10.7057	0.31869	9.300e-01
CES4A	2.92221	0.31842	9.482e-01		Yes
KIAA1551	106.473	0.31838	8.691e-01
KCNA3	73.5375	0.31826	8.269e-01
ATXN2L	55.2571	0.31801	8.454e-01
ATRN	14.1482	0.31766	9.007e-01		Yes
CAMKK2	15.8195	0.31761	8.860e-01
EXOC7	15.4632	0.31741	8.368e-01
ZMYM4	13.7054	0.31726	8.985e-01
ZNF791	33.8509	0.31714	8.269e-01
TRIOBP	8.35523	0.31709	9.227e-01
ORMDL3	43.2889	0.31705	8.080e-01
ZNF500	3.63093	0.31678	9.319e-01
CLK1	42.0134	0.31669	8.269e-01
PPIF	53.3353	0.31656	8.144e-01
TYW1B	5.23647	0.31652	9.417e-01
PLXNA1	2.41365	0.31644	9.554e-01
NAA35	16.1543	0.31623	8.205e-01
WDR55	15.7812	0.31619	8.269e-01
VCL	3.15178	0.31616	9.482e-01
AFF1	53.2757	0.31604	8.124e-01
ABHD17B	3.25714	0.31579	9.464e-01
IRF5	15.2329	0.31574	9.072e-01
SH3BP5	32.3884	0.31515	8.972e-01
GNGT2	3.61368	0.31476	9.501e-01
MPND	13.2625	0.31459	9.458e-01
FAM160B1	20.2699	0.31457	8.552e-01
ARHGAP21	11.0543	0.31437	9.374e-01
POP1	6.17262	0.31435	9.325e-01
LARP1	50.6296	0.31403	8.368e-01
TRIP12	35.2505	0.31384	8.242e-01
TRIM52	14.8786	0.31373	8.368e-01
HDAC6	15.0476	0.31369	8.637e-01
ITM2B	435.827	0.31364	8.911e-01		Yes
COBLL1	101.869	0.31348	8.382e-01
PCNX1	20.278	0.31347	9.114e-01
ATP7A	8.15381	0.31342	9.072e-01
VPS26C	18.4354	0.31316	8.269e-01
KDM3A	10.6754	0.31283	8.690e-01
TYMP	227.317	0.31282	9.072e-01
TMEM53	3.10122	0.31254	9.416e-01
SSBP2	6.50826	0.31231	9.356e-01
RAD18	5.54459	0.31196	9.340e-01
USP6NL	12.194	0.3119	9.250e-01
TAF1C	6.88131	0.31188	9.374e-01
SEC16A	30.8524	0.31176	8.269e-01
CMTR1	12.0849	0.31153	8.419e-01
GNL1	25.1252	0.3115	7.949e-01
LGALS3BP	7.50455	0.31146	9.577e-01		Yes
NXPE3	87.5898	0.31053	8.269e-01		Yes
ILKAP	22.2218	0.31032	8.080e-01
MACF1	43.0044	0.31003	9.072e-01
CHFR	19.0478	0.30999	8.323e-01
GPATCH3	9.33024	0.30986	8.787e-01
SLC35D2	8.76258	0.30981	9.566e-01
FNDC3A	150.127	0.30975	8.269e-01
RIOX1	9.73585	0.30952	9.203e-01
MARCKS	82.4454	0.30944	9.099e-01
B9D2	6.08532	0.30941	9.050e-01
DOPEY1	7.54245	0.30929	9.114e-01
EFTUD2	19.6763	0.30928	8.454e-01
RAB5C	14.4244	0.30923	9.254e-01
GLYCTK	14.5617	0.30923	9.062e-01
DPH2	16.0724	0.30894	8.637e-01
SNAI3	21.9205	0.30888	8.782e-01
SRRT	36.398	0.30876	8.603e-01
UHMK1	31.2605	0.30873	8.931e-01
RAB8A	127.112	0.30855	7.755e-01
RNF44	5.20569	0.30846	9.226e-01
STK19	12.8559	0.30823	8.637e-01
PARP15	3.1661	0.30822	9.659e-01
IGLC2	6772.12	0.30792	9.603e-01		Yes
SCAF4	23.867	0.30785	7.897e-01
ZNF189	6.80638	0.3078	9.019e-01
ZNF346	6.94484	0.3077	9.038e-01
PTGES2	52.0961	0.30765	8.080e-01
GRK3	2.78971	0.30762	9.649e-01
SFXN3	2.49854	0.30749	9.678e-01
WDR12	12.886	0.30745	9.197e-01
DDB1	73.1564	0.30729	8.368e-01
PWP1	47.9035	0.30688	7.980e-01
SNX1	44.7586	0.30686	7.635e-01
WEE1	7.24319	0.30675	9.343e-01
AUH	22.89	0.30671	8.368e-01
DIDO1	24.7748	0.30617	8.368e-01
DMWD	13.6498	0.30611	9.315e-01
AAMDC	5.77308	0.30588	9.227e-01
GAB3	3.31767	0.30554	9.659e-01
TAB2	15.8736	0.30554	9.301e-01
USP14	65.0086	0.30523	8.094e-01
DMAP1	24.42	0.30504	8.311e-01
CHIC1	3.73058	0.30495	9.416e-01
P2RX5	11.2113	0.30494	9.301e-01
USP11	31.9148	0.30463	8.142e-01
C20orf96	5.61913	0.3044	9.416e-01
CCM2	71.5667	0.3042	8.351e-01
STK3	6.0967	0.3042	9.266e-01
ZNF480	10.2187	0.30406	8.986e-01
MIPEP	5.16547	0.30332	9.210e-01
REPIN1	28.9634	0.30324	9.086e-01
HIPK2	96.7207	0.30298	8.559e-01
BRD4	62.6086	0.30265	8.368e-01
SCMH1	11.9596	0.30262	8.569e-01
ZFAND5	55.2454	0.30236	8.269e-01
KPNA4	30.4368	0.30206	8.368e-01
IGHV3-22	16.1701	0.30198	9.864e-01
DUS2	9.86039	0.30155	9.092e-01
POM121	24.8779	0.30132	8.637e-01
OSBPL2	21.5506	0.30115	8.311e-01
MPPE1	16.2856	0.30105	8.368e-01
CXXC5	117.215	0.30069	8.205e-01
DUSP19	1.02167	0.30067	9.780e-01
YLPM1	23.3203	0.30059	8.351e-01
STAT4	5.3004	0.30059	9.464e-01
TFB2M	18.077	0.30058	8.205e-01
SBNO2	23.7322	0.3004	9.019e-01
UBA7	16.704	0.3003	8.935e-01
ISG15	343.895	0.30002	9.637e-01		Yes
DHX32	4.27427	0.29988	9.554e-01
ZYG11B	8.9398	0.29959	9.078e-01
HELZ2	8.06367	0.29956	9.416e-01
VPS13D	8.92829	0.29951	9.119e-01
UPF1	22.649	0.2995	9.117e-01
CYLD	76.7905	0.29908	8.368e-01
ZSCAN29	5.30312	0.29902	9.319e-01
HNRNPUL1	75.0271	0.29898	8.269e-01
NEK7	15.0144	0.29892	8.985e-01
UBXN6	13.5975	0.29892	9.114e-01
ATXN7L3B	22.5468	0.29889	8.985e-01
DNAJB12	43.3989	0.29876	7.954e-01
NOC4L	15.2811	0.29873	8.911e-01
INTS3	14.5895	0.29872	8.454e-01
ANO6	11.4948	0.29869	9.090e-01
YTHDC2	16.5676	0.29868	8.646e-01
CPNE3	64.1807	0.29867	8.351e-01
KLHL6	51.1611	0.29806	8.485e-01
ZNF700	3.14397	0.29796	9.496e-01
TRAPPC8	20.3096	0.29794	8.368e-01
DUSP7	3.96225	0.2979	9.416e-01
DDHD1	41.5204	0.29776	8.080e-01
WAC	56.1056	0.29766	8.350e-01
PRMT1	190.992	0.2975	7.360e-01
ACBD6	44.9142	0.29744	7.897e-01
EML6	4.67691	0.29733	9.356e-01
KLHDC9	1.97103	0.29688	9.659e-01
WDR24	8.51844	0.29676	9.161e-01
BRD9	14.9567	0.29674	9.174e-01
MFAP3	7.75017	0.29674	9.019e-01
TLE3	26.6961	0.29633	8.368e-01
ABHD4	9.21937	0.29614	9.356e-01
RAD23B	87.3231	0.29605	7.824e-01
PARS2	3.14126	0.29581	9.416e-01
PPP1R2	162.985	0.29559	8.351e-01
DEF6	69.7972	0.29548	7.755e-01
BTBD7	23.1132	0.29537	8.541e-01
MAN2A1	90.3282	0.29534	8.368e-01
CERS5	12.583	0.29518	8.814e-01
FANCA	14.6675	0.29498	8.412e-01
RDX	46.0359	0.29475	8.349e-01
LATS1	16.6258	0.29462	8.563e-01
SLC39A1	23.588	0.29436	8.228e-01
TAF1	9.70869	0.29412	8.761e-01
CCR2	80.7962	0.29377	9.319e-01
CERCAM	33.669	0.29326	9.659e-01
DALRD3	17.876	0.29325	9.092e-01
GUF1	12.1228	0.29292	9.046e-01
AP2A1	24.6182	0.29258	8.646e-01
LMF2	65.5812	0.2925	8.743e-01
PPTC7	10.8282	0.29243	9.019e-01
NBPF15	9.03436	0.29235	9.090e-01
ZNF652	33.3382	0.29223	8.504e-01
INPP5K	16.916	0.2922	8.743e-01
KPTN	7.85883	0.29212	9.099e-01
MFSD9	12.8334	0.29206	8.720e-01
CANT1	19.5219	0.29203	8.381e-01
CRTC2	13.156	0.29189	9.072e-01
MAP1LC3B2	6.72048	0.29184	9.301e-01
SH3BP1	9.66403	0.29178	9.072e-01
KIAA1958	3.7861	0.29169	9.343e-01
SYNC	3.63598	0.29165	9.462e-01
NSD1	66.0025	0.29134	8.144e-01
SMIM27	23.5196	0.29116	9.340e-01
ACSF3	37.9784	0.29105	8.368e-01
GOLPH3	124.156	0.29093	7.758e-01
PEX5	4.00228	0.29093	9.416e-01
CIRBP	198.013	0.29083	8.400e-01
ZNF827	7.53496	0.29069	9.197e-01
ELF2	32.3563	0.29058	8.205e-01
SYNCRIP	83.4662	0.29049	8.080e-01
PARP4	22.6486	0.29046	8.528e-01
ARAP1	10.302	0.29037	8.762e-01
SPIN3	3.4809	0.29029	9.404e-01
APBA3	31.2197	0.29021	8.911e-01
GAN	3.72464	0.2901	9.464e-01
SASH3	47.3219	0.29	8.432e-01
AP1G1	27.6286	0.28997	8.428e-01
KATNBL1	33.931	0.28995	7.805e-01
KIF1BP	10.6458	0.28942	9.114e-01
PLEKHO1	50.6052	0.28938	9.019e-01
ZMYND19	20.5763	0.28936	9.211e-01
VPS16	17.7413	0.28925	8.954e-01
APOL6	60.4753	0.2891	9.019e-01
DDA1	37.7749	0.28896	8.205e-01
NCF2	6.40946	0.28876	9.566e-01
OSGIN2	3.879	0.28863	9.537e-01
LRRC14	21.0928	0.28849	8.872e-01
USP33	22.3699	0.2884	8.412e-01
CSK	61.7641	0.28833	8.311e-01
LENG1	19.7887	0.28826	8.776e-01
SNRNP200	49.9731	0.28826	7.755e-01
EFHC1	18.2498	0.28766	8.412e-01
CNPY2	32.6139	0.28766	8.643e-01
FBXL15	25.8633	0.28738	8.603e-01
KIAA0753	3.74789	0.28732	9.408e-01
ZNF317	5.55263	0.28727	9.121e-01
ZFPL1	27.7865	0.28726	8.080e-01
HEATR5A	5.09733	0.28709	9.386e-01
PAIP1	51.9209	0.287	7.897e-01
ZNF282	5.09725	0.28695	9.340e-01
APOBEC3C	75.9295	0.28695	8.368e-01
KLHL2	5.10634	0.28645	9.300e-01
RBM48	15.4793	0.28635	8.731e-01
SORD	4.54321	0.2863	9.464e-01
ARID5A	15.9966	0.28576	9.226e-01
MAPK6	24.7281	0.28565	8.761e-01
RHOH	47.3056	0.28556	9.227e-01
TBC1D20	31.5581	0.28545	8.080e-01
SLC35B3	23.8597	0.28544	8.368e-01
LANCL2	5.63011	0.28538	9.315e-01
CD63	250.82	0.28537	9.056e-01
ADD1	60.5443	0.28513	8.351e-01
LPIN1	43.104	0.28509	8.644e-01
ALKBH5	17.3167	0.28493	9.114e-01
RING1	34.9791	0.2848	8.368e-01
SMIM12	44.7743	0.28475	8.080e-01
SLC2A1	4.79407	0.28472	9.404e-01
SNX22	9.47743	0.28458	9.464e-01
KMT5B	27.5452	0.28457	8.368e-01
AKNA	27.5145	0.28453	8.931e-01
DNAAF2	49.7685	0.28453	7.381e-01
SELPLG	118.048	0.28447	8.368e-01
ACSL3	29.6851	0.28422	8.637e-01
TRIM73	16.766	0.2842	9.301e-01
UBTF	41.7664	0.28407	8.368e-01
WNK1	45.1064	0.2839	8.368e-01
ARL4A	8.04645	0.28387	9.566e-01
ZNF133	3.07954	0.28349	9.416e-01
RANGAP1	10.3739	0.28345	9.019e-01
ZNF215	19.7046	0.28325	9.227e-01
BORCS6	26.5908	0.28312	8.787e-01
STXBP4	2.75546	0.28296	9.524e-01
IFFO1	10.3323	0.28288	9.019e-01
PARVG	20.6709	0.28279	9.416e-01
BAZ2B	15.9274	0.28278	9.416e-01
BAD	51.6323	0.28203	8.311e-01
PAK2	105.398	0.28176	8.013e-01
TPRG1L	15.7163	0.28169	9.501e-01
NEDD4L	3.40697	0.28168	9.497e-01
CREBZF	48.492	0.28155	8.850e-01
BACH1	36.368	0.28155	8.955e-01
NQO1	3.61744	0.28144	9.729e-01
EEF1G	9.40483	0.2812	9.769e-01
ISG20L2	28.455	0.28116	8.269e-01
CEP350	95.2003	0.28072	8.368e-01
LSS	6.64814	0.28066	9.319e-01
IFRD2	34.0012	0.28062	8.637e-01
DHX33	8.17248	0.28055	9.210e-01
CD59	13.6003	0.2805	9.482e-01
ARID3B	20.3518	0.28019	8.570e-01
KDM8	4.53366	0.28009	9.343e-01
PTPN1	135.393	0.28008	8.368e-01
SSX2IP	6.18439	0.27997	9.348e-01
ARL4C	26.1816	0.2799	9.496e-01
RNF11	22.9112	0.27972	8.368e-01
CBWD3	4.92487	0.2797	9.554e-01
UAP1L1	5.73201	0.27963	9.301e-01
ARFGAP1	17.9369	0.27935	8.637e-01
WDTC1	8.08585	0.2793	9.114e-01
TNFAIP8	43.5283	0.27903	8.985e-01
TNPO2	4.37381	0.27885	9.340e-01
ITGAL	29.6214	0.27873	8.412e-01
TBCK	12.3279	0.27856	8.931e-01
C22orf46	5.42325	0.27856	9.340e-01
USP34	43.4515	0.27853	8.720e-01
HID1	29.6011	0.27853	9.254e-01
IGKV1-5	37513.2	0.27846	9.753e-01		Yes
RRM2B	3.82811	0.27842	9.501e-01
ADORA2A	6.8171	0.27835	9.416e-01
SLFN12L	10.9484	0.27826	9.486e-01
LCLAT1	4.21623	0.27787	9.416e-01
KRBA2	3.05498	0.27784	9.501e-01
EXOC2	13.637	0.27775	8.646e-01
QSOX2	4.92928	0.27772	9.356e-01
SLC17A9	59.3303	0.2776	9.084e-01
ARFGEF1	22.6481	0.27752	8.415e-01
CASP10	42.5609	0.27746	8.570e-01
CAST	81.0882	0.27713	8.931e-01
PVT1	12.2674	0.27705	9.343e-01
NCEH1	4.69085	0.27693	9.501e-01
PTP4A1	56.9291	0.27675	8.975e-01
WIPF1	76.9292	0.27671	8.013e-01
SEC24A	112.025	0.27658	8.124e-01
WDR82	23.7758	0.27652	8.368e-01
ITGA4	98.3734	0.27609	9.019e-01
SHLD2	19.1465	0.27593	9.007e-01
ELK3	40.4379	0.27583	8.667e-01
ZNF84	8.95213	0.27579	9.117e-01
SNX14	20.1944	0.27578	8.647e-01
TENT5C	580.368	0.27578	7.930e-01
C6orf136	13.1939	0.27552	8.646e-01
ABCC1	14.4031	0.27547	8.806e-01
UBAP2L	17.6108	0.27534	8.787e-01
MARCH6	36.4136	0.27531	8.269e-01
NAIP	3.64966	0.27528	9.667e-01
BHLHE40	13.7895	0.27527	9.769e-01
BLNK	104.746	0.27514	8.205e-01
SLC39A3	4.37922	0.27502	9.435e-01
SLC1A4	84.3462	0.27502	8.381e-01
S100A6	229.782	0.27492	9.554e-01
CLIP4	16.8551	0.27471	9.464e-01
NHLRC2	9.99929	0.2746	9.236e-01
FAM214A	80.9471	0.27455	8.518e-01
ZFAND2B	25.5738	0.27453	8.281e-01
C6orf120	16.8005	0.27444	8.915e-01		Yes
PIK3C2A	23.59	0.27431	8.637e-01
FTX	16.5888	0.27408	9.326e-01
DDX6	80.4669	0.27392	8.204e-01
SESN2	15.8917	0.2739	9.501e-01
CLASP2	24.6002	0.27379	8.446e-01
YRDC	26.58	0.27324	8.368e-01
VPS4A	19.4249	0.27288	9.072e-01
TLE4	31.4815	0.2728	8.860e-01
RACGAP1	6.36278	0.27278	9.517e-01
ATP2C1	15.9038	0.27249	8.644e-01
SPECC1L	4.20677	0.27234	9.486e-01
POM121C	16.4053	0.27211	8.902e-01
LENG9	4.39045	0.27198	9.554e-01
CASC4	45.8741	0.2719	8.368e-01
MIER3	7.382	0.2718	9.343e-01
VARS	32.6839	0.27175	9.007e-01
GFM2	13.8452	0.27175	8.862e-01
LIMD1	12.0924	0.27153	9.384e-01
CFAP54	7.1669	0.27111	9.399e-01
ANKRD36	21.0364	0.27109	9.099e-01
IRF2BP1	7.1945	0.27093	9.319e-01
MTMR12	18.3238	0.27085	8.872e-01
NAMPT	41.4398	0.27068	9.211e-01		Yes
HDGF	45.7207	0.27045	8.323e-01		Yes
CTBS	86.2207	0.27032	8.368e-01
PPOX	21.2753	0.27024	8.603e-01
FAM149B1	3.04286	0.27019	9.549e-01
CSNK2A2	18.2596	0.27017	9.416e-01
VPS11	9.17603	0.27005	9.117e-01
BTG1	149.523	0.27001	9.197e-01
RAB3A	4.77731	0.26999	9.408e-01
GM2A	55.92	0.26969	8.872e-01
RETSAT	10.4361	0.26965	9.227e-01
HARBI1	4.93282	0.26957	9.416e-01
HOTAIRM1	4.06737	0.26954	9.678e-01
HNRNPR	113.154	0.26953	7.956e-01
WASHC1	30.1202	0.2695	8.368e-01
CCDC180	6.87625	0.26935	9.657e-01
INTS5	7.35876	0.26928	9.340e-01
TRIM23	8.04449	0.26921	9.241e-01
GPAT4	14.2497	0.2691	8.862e-01
HCLS1	161.54	0.26852	8.204e-01
PCED1A	10.0811	0.26852	9.301e-01
ERO1A	72.1924	0.26848	8.144e-01
KLF13	245.783	0.2681	8.637e-01
WASL	15.8936	0.26803	8.840e-01
TRAPPC6B	33.3354	0.26791	8.368e-01
SVBP	18.3113	0.26761	9.058e-01		Yes
MBD6	10.3932	0.26725	9.211e-01
TRIM24	19.2238	0.26701	8.975e-01
FBXL3	17.2431	0.26698	8.806e-01
STK35	4.39909	0.26689	9.515e-01
MICAL1	19.8931	0.26672	8.850e-01
TPGS1	36.3856	0.26663	8.743e-01
ACOX1	22.9665	0.26663	8.368e-01
KIAA0319L	22.5082	0.26637	8.548e-01
TPRA1	32.5898	0.26594	8.368e-01
CCR1	4.72153	0.26584	9.789e-01
RIPK1	14.7444	0.26568	8.947e-01
CNOT3	21.1322	0.26544	8.761e-01
SLC25A35	4.24617	0.26502	9.404e-01
SLC25A36	40.2463	0.26489	8.368e-01
RREB1	15.8691	0.26485	8.898e-01
HSPA5	1814.22	0.26481	8.830e-01
TBC1D10B	17.3555	0.26474	8.992e-01
CDK19	2.96285	0.26466	9.641e-01
HMGXB3	35.7047	0.26452	8.368e-01
YY1AP1	31.9394	0.26433	8.205e-01
ZBED3	3.29674	0.2643	9.660e-01		Yes
ACAT2	15.5883	0.26429	9.326e-01
CDK11A	16.3058	0.26399	9.315e-01
C7orf43	8.15604	0.26379	9.078e-01
CCDC115	15.9427	0.26375	9.241e-01
ISCU	351.231	0.26356	7.755e-01
EBLN3P	38.3008	0.26354	8.381e-01
IFI44L	16.1933	0.26351	9.868e-01
PSEN2	15.7415	0.2635	8.931e-01
NRAS	33.0797	0.26336	8.528e-01
MED18	9.83722	0.26336	9.210e-01
TOR4A	4.00043	0.2633	9.515e-01
SP100	93.2171	0.26315	9.019e-01
TMEM214	74.7851	0.2631	8.504e-01
GPATCH2	14.7259	0.26309	8.743e-01
ELAC2	24.8192	0.26292	8.688e-01
PLXNC1	20.052	0.26283	9.227e-01
BORCS5	33.661	0.26255	8.269e-01
CMIP	9.40635	0.26241	9.315e-01
RHBDD2	26.2024	0.26237	8.635e-01
AP1B1	22.4115	0.26221	8.637e-01
AMBRA1	7.48286	0.26216	9.114e-01
MCPH1	22.7997	0.26212	8.931e-01
IGHV3-15	4966.37	0.26201	9.888e-01		Yes
U2SURP	105.396	0.26193	8.368e-01
GDAP2	13.3643	0.26157	8.850e-01
CXCR4	68.4303	0.26156	9.586e-01
TRNAU1AP	30.695	0.2615	8.368e-01
ZNF839	4.88227	0.26147	9.356e-01
NPC2	264.059	0.26144	8.594e-01		Yes
PAN2	9.85001	0.26123	9.362e-01
ADSS	35.0526	0.26118	8.412e-01
STK10	22.9153	0.26115	8.643e-01
TBX21	5.98343	0.26098	9.301e-01
SLAMF7	203.347	0.2609	8.478e-01
NDST1	5.93344	0.26078	9.416e-01
COMMD3	16.2303	0.26078	9.089e-01
PEX7	3.546	0.26075	9.416e-01
CTU1	19.5111	0.26066	9.250e-01
TRAF3	27.6126	0.26057	8.368e-01
MKKS	11.7565	0.26054	9.603e-01
TMEM94	6.3333	0.26037	9.319e-01
EXOC4	37.6799	0.26021	8.368e-01
OAT	32.5978	0.26002	9.227e-01
UBA6	24.2584	0.25985	8.850e-01
TPST2	196.335	0.25979	8.528e-01
KBTBD2	13.5214	0.25978	9.019e-01
GCA	19.3454	0.25978	8.787e-01
FARSA	79.8309	0.25972	8.269e-01
DHX40	7.52615	0.25968	9.254e-01
RASA2	46.3185	0.25953	8.412e-01
KAT2B	13.3104	0.25951	9.266e-01
CPNE1	28.2797	0.25951	9.114e-01
PRPF4B	75.886	0.25938	8.688e-01
FBXO3	12.9852	0.25935	9.117e-01
TBC1D2B	11.3766	0.25898	9.432e-01
PSMD1	50.6653	0.25892	8.368e-01
NPAT	23.0181	0.25887	8.984e-01
ELAC1	5.02402	0.2587	9.356e-01
N4BP3	5.98721	0.2585	9.516e-01
SMARCD2	22.8427	0.25849	9.301e-01
KIF3B	27.3967	0.25848	9.019e-01
AGA	54.7207	0.25838	8.912e-01
P2RY8	28.44	0.25826	9.056e-01
GALNT2	61.6322	0.25816	8.454e-01
PDF	24.1467	0.25811	8.720e-01
SMIM30	10.1179	0.25805	9.404e-01
UBE2Z	26.9226	0.25795	8.911e-01
CCDC69	93.1149	0.25774	7.988e-01
UTP3	24.7555	0.25759	9.226e-01
BICRA	4.81079	0.25759	9.416e-01
ENOX2	11.7997	0.25742	9.315e-01
HAUS3	13.276	0.25663	9.078e-01
SPSB1	24.6972	0.25659	9.114e-01
RNF26	5.90385	0.25642	9.348e-01
NAA40	6.4433	0.25642	9.243e-01
CHMP1A	13.9883	0.25629	8.862e-01
ESRRA	18.5556	0.25622	9.340e-01
SETD4	6.45075	0.2561	9.189e-01
MYBL2	114.581	0.25596	9.501e-01
ATAD5	12.2898	0.25574	9.563e-01
CCNE1	8.26302	0.25561	9.348e-01
INO80	22.9782	0.25559	8.772e-01
OSBPL9	57.093	0.25555	7.949e-01
HCG18	19.6894	0.2555	8.911e-01
PGP	67.1409	0.2555	9.019e-01
SLC20A2	6.07145	0.25529	9.310e-01
POLR2B	39.0549	0.25519	8.524e-01
CAB39	53.3338	0.25515	8.975e-01
CPED1	7.17652	0.25513	9.492e-01
CHD2	71.6992	0.25503	8.311e-01
GATAD2A	13.9587	0.25497	8.975e-01
ST3GAL2	16.5387	0.25492	9.019e-01
ERAP2	30.7358	0.25486	9.647e-01		Yes
UBAP2	19.3053	0.25478	9.099e-01
C2CD5	11.0528	0.25464	9.169e-01
USP15	73.6077	0.25463	8.205e-01
MYCBP2	109.348	0.25449	8.124e-01
KHDC4	19.8509	0.25415	9.019e-01
MKNK2	90.5053	0.25403	9.019e-01
ABCB10	9.4136	0.25396	9.319e-01
ERBIN	30.7307	0.25369	8.985e-01
LEMD2	9.4017	0.25348	9.343e-01
PDCD11	10.1258	0.25347	9.210e-01
CLASRP	24.6121	0.25336	8.862e-01
CPEB3	3.81227	0.25332	9.501e-01
USF1	21.5783	0.25302	9.140e-01
ADA2	95.1458	0.25287	9.162e-01		Yes
ANKRD54	10.8353	0.25274	9.019e-01
KLHL36	9.42892	0.25267	9.114e-01
ZMIZ1	16.3144	0.25245	9.254e-01
STAMBPL1	15.3675	0.25241	9.019e-01
TBXAS1	47.7341	0.25227	9.340e-01
RNF168	32.8693	0.25185	8.403e-01
RBM7	4.09786	0.2516	9.496e-01
MAEA	25.4749	0.25158	8.368e-01
CEP135	18.3576	0.25152	9.019e-01
LASP1	29.3707	0.25151	8.368e-01
TRPC4AP	31.6703	0.2514	8.368e-01
B3GLCT	2.5661	0.25128	9.649e-01
NPRL3	15.1416	0.25127	8.822e-01
RETREG2	25.9494	0.25125	8.926e-01
FEM1B	16.6654	0.25111	8.862e-01
MANEA	98.8546	0.25103	8.822e-01
CPTP	27.3197	0.25101	9.241e-01
TRMT1L	19.1549	0.2509	8.637e-01
ELL2	367.136	0.25085	8.528e-01
MBNL3	9.05546	0.25079	9.315e-01
STX4	19.4018	0.25048	8.931e-01
GNL3L	10.6311	0.25006	9.319e-01
CD46	59.2976	0.25005	9.037e-01
EID1	133.407	0.24997	8.368e-01
DCAF16	13.786	0.24989	9.210e-01
USP42	12.021	0.24984	8.806e-01
GRPEL2	6.03118	0.24981	9.416e-01
ARF6	84.3409	0.24977	8.194e-01
ABHD8	21.376	0.24965	9.315e-01
DMXL1	22.0791	0.24944	9.019e-01
RWDD3	8.36168	0.24926	9.394e-01
AGO2	15.0051	0.24922	9.210e-01
SPATS2L	15.3448	0.24877	9.678e-01
FAM200A	5.62112	0.24856	9.356e-01
SCRN2	42.5881	0.24851	9.019e-01
PREPL	14.2693	0.24824	9.093e-01
DCTN6	12.3045	0.24823	9.189e-01
P3H4	2.20763	0.24797	9.740e-01
ULK3	12.2573	0.2478	9.185e-01
NUDT8	16.9063	0.24771	9.404e-01
PDPK1	26.9049	0.24768	8.368e-01
KIAA0391	7.8609	0.2475	9.464e-01
INTS6L	7.26612	0.24716	9.329e-01
BHLHE41	52.1925	0.24708	9.300e-01
COPG1	124.029	0.24706	8.750e-01
SCAMP2	136.496	0.24691	7.897e-01
DOHH	16.5741	0.24661	9.019e-01
ACAP1	69.3461	0.24648	8.351e-01
GATAD2B	21.7983	0.24629	8.546e-01
SELL	76.5501	0.24599	9.769e-01
IQCE	6.53481	0.24597	9.464e-01
AASDH	9.77846	0.24596	9.250e-01
TAF1B	12.0769	0.2459	9.227e-01
ETAA1	10.201	0.24551	9.315e-01
JMJD8	30.0496	0.24515	9.019e-01
ABCD4	11.6413	0.24512	9.161e-01
DPP3	19.6131	0.24507	9.025e-01
PIK3C3	16.9264	0.24496	9.114e-01
VPS13A	25.6072	0.24456	8.707e-01
ZCCHC10	20.2999	0.24449	9.303e-01
LAMP2	70.7247	0.24442	8.931e-01
CREBRF	18.5879	0.24348	9.315e-01
SCYL1	91.5465	0.24314	9.086e-01
PLPP1	6.7763	0.24299	9.566e-01
MYO1F	9.29586	0.24296	9.537e-01
CLMN	12.3247	0.24296	9.319e-01
NXT1	42.8918	0.24295	8.351e-01
PRPF8	71.4351	0.24287	8.368e-01
LAP3	192.918	0.24273	9.241e-01
CLK2	15.1805	0.24266	9.099e-01
SIN3A	17.0729	0.24266	8.761e-01
DGKD	18.6309	0.24259	9.117e-01
LZTR1	7.86508	0.24247	9.301e-01
GIGYF2	47.5558	0.24243	8.269e-01
TYSND1	8.80398	0.24229	9.318e-01
CCDC138	3.79543	0.24228	9.585e-01
PCYOX1	24.7817	0.24226	9.243e-01
CLK3	25.0097	0.24207	8.688e-01
ABHD3	48.2012	0.24204	8.368e-01
PROSER1	11.8877	0.24198	9.210e-01
ARHGEF7	17.557	0.24187	8.879e-01
BTG3	36.7194	0.24168	8.594e-01
IQCG	25.4605	0.2413	9.326e-01
IGLV1-47	11177.2	0.24092	9.917e-01		Yes
ARGLU1	128.878	0.24081	8.381e-01
POMGNT1	15.6433	0.24051	8.975e-01
MAP4K3	14.5344	0.24018	9.286e-01
USP53	7.76448	0.23992	9.400e-01
ITPA	34.1509	0.23974	8.984e-01
PPM1D	15.7157	0.23973	9.044e-01
OSBPL7	4.72092	0.23972	9.586e-01
TEPSIN	6.42778	0.2397	9.416e-01
ASB3	7.26887	0.23966	9.515e-01
ABHD5	16.1619	0.23961	8.985e-01
TTC17	52.6067	0.23957	8.368e-01		Yes
MGAT1	172.348	0.23925	8.569e-01
FOXN2	18.5028	0.23902	9.019e-01
GTF2I	92.2407	0.23893	8.323e-01
GLUD1	40.3236	0.23893	8.381e-01
GPR174	5.88465	0.23888	9.649e-01
TMBIM4	12.4333	0.23883	9.243e-01
RAB11B	81.1816	0.23846	8.415e-01
GALK1	50.7575	0.23844	8.743e-01
LPXN	64.9024	0.23832	8.862e-01
CSRNP1	14.2432	0.23801	9.501e-01
KEAP1	46.1882	0.23784	9.019e-01
MLXIP	24.174	0.23778	8.879e-01
METTL16	12.0396	0.23768	9.301e-01
PAPOLG	8.19883	0.23754	9.496e-01
UNC13D	22.7823	0.23752	9.090e-01
THEMIS2	47.1375	0.23742	9.227e-01
SLC35A4	25.2035	0.23716	8.637e-01
CDIPT	35.8276	0.23705	8.743e-01
COPA	104.784	0.23684	8.368e-01		Yes
FASTKD2	13.5764	0.23674	9.151e-01
OPA3	10.3051	0.23664	9.202e-01
RIPK3	4.61387	0.23658	9.546e-01
TRIM21	13.7243	0.23657	9.019e-01
FAM208A	24.0607	0.23655	8.637e-01
ITM2C	1097.29	0.23654	9.300e-01
TMEM209	15.4133	0.23622	8.985e-01
SNHG12	22.2945	0.23617	8.912e-01
ARHGEF18	1.83813	0.23614	9.729e-01
CES2	11.4287	0.23598	9.161e-01
DOPEY2	2.13664	0.23585	9.780e-01
GPALPP1	11.9147	0.23573	9.303e-01
LAX1	105.764	0.23543	8.975e-01
HEATR1	15.4136	0.23533	9.315e-01
C12orf66	7.47763	0.23514	9.254e-01
TMEM70	95.4575	0.235	8.750e-01
ZBTB41	6.02232	0.23476	9.537e-01
TCEANC2	5.94358	0.23474	9.356e-01
CADPS2	6.68365	0.23444	9.836e-01
RECK	2.9928	0.23435	9.659e-01
SMARCA4	36.9569	0.23424	8.743e-01
BSG	249.173	0.23417	8.368e-01
IL6R	37.5881	0.23417	9.019e-01		Yes
NFATC1	4.57265	0.23414	9.603e-01
RFNG	15.5393	0.2341	9.464e-01
E4F1	12.761	0.23395	9.226e-01
HSH2D	191.977	0.23372	8.637e-01
NUDT6	4.66455	0.23343	9.486e-01
SUPT3H	8.21851	0.23331	9.327e-01
C2orf88	34.7569	0.23321	9.356e-01
FBXO34	15.342	0.2332	9.301e-01
MARS2	5.15134	0.23318	9.404e-01
ZNF836	4.63056	0.23309	9.416e-01
UCHL1	58.5016	0.23308	9.501e-01
DDX24	134.904	0.23291	8.368e-01
DIS3	25.6272	0.23279	8.931e-01
PDIA5	71.0043	0.23268	9.092e-01
SYNE3	28.4581	0.23216	8.743e-01
HELB	21.5449	0.23204	9.114e-01
PRKACA	17.3731	0.23187	9.416e-01
PCID2	23.0055	0.23171	8.454e-01
STAM2	11.4341	0.23169	9.282e-01
USP18	17.5885	0.23162	9.789e-01
LY75	4.24225	0.23156	9.586e-01
SRA1	130.31	0.23153	8.368e-01
CDKAL1	11.1136	0.23144	9.019e-01
SLC38A10	123.05	0.23143	9.119e-01
ZC3H18	26.3322	0.23142	8.647e-01
COQ2	4.71565	0.23126	9.482e-01
C12orf4	15.9841	0.2309	9.340e-01
GPR180	23.0712	0.23083	9.044e-01
THAP11	35.5577	0.23082	9.117e-01
NPEPPS	56.1742	0.23063	8.419e-01
TNFRSF10A	8.90317	0.23063	9.315e-01
CYB561D1	2.56513	0.23059	9.729e-01
PSMD13	102.184	0.23002	7.897e-01
IL15	13.8682	0.22972	9.315e-01		Yes
CCNQ	34.2444	0.22969	8.862e-01
ME2	44.8025	0.22933	8.415e-01
INSIG1	56.6365	0.22933	9.635e-01
DUS4L	5.10516	0.22929	9.460e-01
MDM4	37.4347	0.22913	9.114e-01
SGSM3	8.49408	0.22906	9.515e-01
ACSS1	52.4342	0.22901	8.931e-01
TPM4	193.043	0.22881	8.957e-01
L3HYPDH	7.5485	0.22873	9.501e-01
ALKBH8	2.74752	0.22871	9.659e-01
PARN	17.298	0.22847	9.019e-01
UBE3A	115.559	0.22843	7.988e-01
STAG1	27.634	0.22838	9.019e-01
COA7	10.667	0.22825	9.259e-01
EXOC5	27.0134	0.22823	8.743e-01
DCTPP1	27.6254	0.22807	9.301e-01
VPS13B	15.6593	0.22775	9.266e-01
COG3	35.3676	0.22771	8.750e-01
NEK4	13.9499	0.22709	9.038e-01
ACTN4	50.0378	0.22701	8.787e-01
XPC	21.04	0.22693	8.994e-01
SPATA5	5.32914	0.22662	9.554e-01
CHD4	31.9123	0.22657	8.975e-01
BEX4	6.39141	0.22647	9.772e-01
OGA	42.3711	0.22638	8.806e-01
WBP11	42.9018	0.22638	9.121e-01
GLYR1	24.5951	0.22636	8.457e-01
SIPA1L1	9.45241	0.22625	9.356e-01
IRF7	246.866	0.22623	9.343e-01
SYVN1	151.645	0.22606	9.019e-01
LRP10	108.526	0.22576	9.210e-01
ZNF569	4.52686	0.22553	9.501e-01
FAM120A	60.4671	0.22552	8.841e-01
IGLV7-46	2900.4	0.2255	9.953e-01		Yes
P4HTM	31.9109	0.22549	9.211e-01
TMA16	25.9466	0.22548	9.019e-01
RALGPS1	7.00639	0.22536	9.464e-01
DCAF6	22.6482	0.22533	8.809e-01
MAP2K3	32.9491	0.22521	9.072e-01
RBBP6	129.23	0.22518	8.223e-01
LUC7L	30.1499	0.22514	8.830e-01
ARHGAP45	30.7352	0.22506	9.151e-01
PDE4A	5.44062	0.22474	9.726e-01
XPO4	20.3292	0.22472	8.985e-01
AK3	39.8583	0.22471	8.403e-01
CRY2	10.156	0.22468	9.353e-01
ZFAND4	4.88215	0.22465	9.554e-01
TRMT2B	4.84945	0.22464	9.501e-01
PITHD1	24.9505	0.22461	8.952e-01
RYBP	25.2237	0.22457	9.227e-01
UIMC1	20.6223	0.22452	8.985e-01
COQ10B	31.348	0.22444	8.412e-01
HLA-A	2341.61	0.22443	9.319e-01
ZNF225	2.25263	0.22437	9.746e-01
BLOC1S4	22.0598	0.22436	8.985e-01
FOXJ2	5.05375	0.22419	9.416e-01
MARCH8	16.3795	0.22409	9.227e-01
TRMO	11.9417	0.22404	9.315e-01
SFXN5	6.33208	0.22403	9.464e-01
ZNF561	9.06093	0.22396	9.227e-01
KIAA1109	17.0371	0.22383	9.241e-01
TMEM135	12.3887	0.22363	9.202e-01
RNF25	14.613	0.22353	9.099e-01
GPN1	13.6496	0.22351	9.072e-01
NSMCE4A	39.5237	0.22333	8.787e-01
FBXO6	25.2828	0.22327	9.340e-01
ANAPC15	43.4589	0.22311	8.933e-01
OXNAD1	12.0688	0.22302	9.121e-01
SUZ12	67.5457	0.22266	9.119e-01
IGSF8	61.4468	0.22264	8.985e-01
EP400	22.7393	0.22256	9.227e-01
LRRC47	33.5964	0.22252	8.368e-01
TRIM11	13.4744	0.22246	9.330e-01
SUV39H2	4.18957	0.22244	9.649e-01
RBM6	71.4304	0.22241	8.388e-01
ZNF639	29.6199	0.22233	8.912e-01
TNS3	13.2101	0.22233	9.659e-01
TROVE2	45.3402	0.22196	8.551e-01
SEPT6	130.91	0.22188	8.207e-01
AKAP10	13.2563	0.22179	9.177e-01
ACTR1B	21.5829	0.2217	8.975e-01
STAU1	63.497	0.22151	8.388e-01
URI1	62.7264	0.22143	8.368e-01
LACTB	47.933	0.22091	8.975e-01
CPT1A	20.3418	0.22083	9.416e-01
CDKN1A	205.17	0.22081	9.678e-01
SOAT1	17.4339	0.22077	9.019e-01
RHOT2	16.9268	0.22068	9.374e-01
ZNF32	6.21273	0.2206	9.678e-01
HDHD5	18.6173	0.22053	9.078e-01
C15orf39	44.2965	0.22049	9.114e-01
CHP1	31.0013	0.22047	8.912e-01
AZI2	36.0992	0.22044	8.528e-01
KIAA0040	74.2632	0.22036	9.227e-01
CPSF7	22.6519	0.22008	9.007e-01
ZDHHC20	15.8392	0.21999	9.326e-01
SIAE	7.6592	0.21997	9.554e-01
UHRF1BP1	13.2736	0.21992	9.330e-01
ZNF672	10.631	0.21981	9.450e-01
ANKZF1	20.2445	0.2197	9.019e-01
RCL1	13.1497	0.21965	9.038e-01
ACADVL	220.743	0.21963	9.210e-01
PTP4A3	69.0516	0.21954	9.769e-01
SLC16A1	15.3294	0.21949	9.416e-01
MYO9A	5.2627	0.21939	9.637e-01
PPFIBP2	17.1888	0.21926	9.140e-01
CD2AP	30.9457	0.21917	8.949e-01
CENPF	13.2162	0.21908	9.780e-01
E2F4	37.8155	0.21901	9.083e-01
NINJ1	23.2471	0.21897	9.464e-01
HOOK1	12.7903	0.21889	9.718e-01
ERC1	46.1155	0.21868	8.972e-01
IPPK	3.93957	0.21867	9.515e-01
RNF121	16.5119	0.21849	8.761e-01
RNF139	19.3748	0.21843	8.975e-01
NCBP3	23.5654	0.21839	8.931e-01
ING3	16.9278	0.21815	9.072e-01
FGD3	8.88889	0.21809	9.315e-01
RRAGB	8.81697	0.21799	9.404e-01
GMIP	14.6639	0.21798	9.348e-01
RBBP5	15.602	0.21787	9.099e-01
CORO1C	28.1912	0.21778	8.822e-01
ZNF543	2.94703	0.21772	9.629e-01
C16orf74	30.572	0.2175	9.445e-01
ARHGAP9	16.4506	0.21736	9.301e-01
BAK1	50.8886	0.21728	8.912e-01
ARL2BP	53.2505	0.21723	8.368e-01
ZNF451	21.2293	0.21722	9.117e-01
RPP21	10.7372	0.21711	9.537e-01
ZNF852	5.70845	0.21688	9.464e-01
IST1	30.9401	0.21674	8.403e-01
RFK	12.3638	0.21672	9.127e-01
SRSF8	36.9903	0.2167	8.931e-01
ALAD	14.8672	0.21657	9.112e-01
HOOK2	17.9	0.21642	9.212e-01
SETD7	11.4516	0.21619	9.416e-01
VAMP3	15.8636	0.21611	9.301e-01
SAMD4B	12.0244	0.21607	9.340e-01
PLA2G12A	33.0673	0.21592	8.931e-01		Yes
SNX13	13.0473	0.21587	9.174e-01
ARAF	28.0181	0.21586	8.879e-01
PECAM1	111.681	0.21567	9.496e-01
MFSD10	19.9606	0.21567	9.329e-01
CDC42	148.035	0.21562	8.761e-01
PDHX	13.9114	0.21553	9.099e-01
HSDL1	9.30144	0.21549	9.416e-01
DAZAP1	84.6852	0.21532	9.234e-01
PHF3	82.0956	0.21525	8.352e-01
PUM3	30.1527	0.21518	9.114e-01
KIF13B	35.7508	0.21504	9.038e-01
DNTTIP2	39.9647	0.215	9.121e-01
SGK1	168.789	0.21476	9.486e-01
RBBP7	63.1228	0.21474	8.368e-01
C17orf75	12.1021	0.21465	9.330e-01
HIST2H2BF	6.08693	0.2146	9.769e-01
ARMC6	14.7883	0.21445	9.019e-01
TSTD2	8.78967	0.21418	9.416e-01
ACACA	10.1782	0.21418	9.315e-01
CFLAR	242.009	0.21411	8.761e-01
FAM76B	13.4815	0.21409	9.315e-01
MIXL1	34.0251	0.21406	9.325e-01
SKI	4.12554	0.21405	9.637e-01
RPRD2	17.0222	0.21404	8.975e-01
MDK	3.57164	0.21398	9.780e-01		Yes
SMPD1	30.0625	0.21386	9.241e-01		Yes
RNF169	17.1726	0.21363	9.300e-01
MYNN	18.756	0.21349	8.958e-01
ATXN2	26.5517	0.2134	8.985e-01
MFSD14B	11.7439	0.21337	9.211e-01
TOE1	10.7498	0.21316	9.348e-01
CCDC107	69.8649	0.21316	9.038e-01
NSRP1	35.8175	0.21315	9.259e-01
ZNF354A	3.18218	0.21314	9.780e-01
PKN1	36.2458	0.21313	9.486e-01
COPRS	21.359	0.21298	9.385e-01
NFXL1	16.5271	0.21291	9.343e-01
MAP4K2	15.7163	0.21278	9.267e-01
IRF1	230.693	0.21238	8.787e-01
TMEM161B	9.62622	0.21211	9.554e-01
RANBP10	8.16966	0.212	9.311e-01
HIST1H4H	26.5421	0.21199	9.516e-01
CNOT11	31.0325	0.2119	8.817e-01
RGCC	98.5446	0.21185	9.659e-01
MCUB	24.9972	0.21175	9.414e-01
PAFAH1B2	13.1334	0.2117	9.140e-01
SLC25A19	26.3194	0.21167	9.326e-01
ZNF668	5.14438	0.21152	9.634e-01
ADK	38.8872	0.21137	8.944e-01
GUSB	122.348	0.2113	8.985e-01
CHPF2	39.0476	0.21129	9.330e-01
PLSCR3	2.54304	0.21128	9.729e-01
FAM199X	15.7934	0.21124	9.169e-01
TMEM65	7.16699	0.21089	9.416e-01
FNTA	31.8268	0.2106	8.935e-01
C19orf47	5.79765	0.21045	9.554e-01
NUP62	17.7613	0.21028	9.210e-01
COL24A1	7.33823	0.21022	9.780e-01		Yes
WAPL	47.4883	0.20999	8.368e-01
IFNAR1	131.269	0.20998	8.717e-01
TECPR1	16.6743	0.20966	9.267e-01
PNRC1	305.228	0.20966	9.284e-01
TOP3A	9.25582	0.2096	9.416e-01
NIF3L1	21.821	0.20957	9.095e-01
GFPT1	75.1995	0.20952	8.742e-01
ERO1B	36.5654	0.20915	9.019e-01
RBM10	19.3671	0.20915	9.019e-01
CPSF1	25.1802	0.20914	9.300e-01
CNEP1R1	7.83834	0.2091	9.340e-01
ANKRD13A	30.0955	0.20907	9.038e-01
TOR1B	11.0295	0.20906	9.127e-01
ANXA6	224.117	0.2089	8.368e-01
SESTD1	1.95977	0.20871	9.744e-01
NCDN	8.80537	0.20865	9.501e-01
IFT43	10.6609	0.20833	9.408e-01
UTP18	25.7695	0.20832	8.912e-01
CNKSR1	36.195	0.20811	9.210e-01
CXXC1	40.5809	0.20808	8.911e-01
THUMPD3	33.2495	0.20801	9.202e-01
AP4M1	7.43997	0.2077	9.420e-01
DCP1A	19.2726	0.20744	8.931e-01
ACO1	4.80905	0.20739	9.624e-01
FADS3	4.45345	0.20731	9.790e-01
CIB2	4.79335	0.20729	9.718e-01
TAGLN2	275.053	0.20726	9.374e-01
NADSYN1	20.5824	0.20718	9.018e-01
ARHGAP5	16.4392	0.20705	9.374e-01
C16orf91	28.3754	0.20701	8.594e-01
TGOLN2	53.0584	0.20694	8.879e-01
ZNF800	41.883	0.20682	8.667e-01
MFSD6	13.4773	0.20678	9.464e-01
WRB	24.4258	0.20676	9.050e-01
NDFIP1	92.2964	0.20668	8.412e-01
DCUN1D4	5.48779	0.20666	9.659e-01
UGGT2	13.0719	0.20651	9.486e-01
CCDC86	9.73451	0.20651	9.501e-01
HDAC7	36.5377	0.20638	9.086e-01
OFD1	15.887	0.20621	9.356e-01
FNBP4	59.0074	0.20621	8.368e-01
SUV39H1	5.03871	0.20618	9.693e-01
MED16	29.5062	0.20613	9.340e-01
IPO9	15.9123	0.2061	8.985e-01
USP24	7.16947	0.20603	9.501e-01
ACOT9	20.7701	0.20595	9.231e-01
REST	49.6092	0.20594	8.368e-01
RAP1GDS1	31.8243	0.20565	9.241e-01
APOL1	19.3643	0.20565	9.227e-01		Yes
COCH	6.68129	0.2056	9.792e-01		Yes
KRCC1	26.6058	0.20559	9.210e-01
TRAK1	7.70529	0.20538	9.486e-01
SETD6	6.18764	0.20535	9.501e-01
AKAP8	20.88	0.20511	9.019e-01
ZSCAN30	3.04105	0.20501	9.678e-01
CDKN1B	140.504	0.20483	8.985e-01
HNRNPM	81.5343	0.20476	8.637e-01
RAB35	12.5328	0.20471	9.319e-01
EDRF1	26.6432	0.20457	9.078e-01
MOAP1	9.17117	0.20451	9.404e-01
FOXRED2	2.41846	0.20442	9.738e-01
GLCCI1	269.618	0.20434	9.577e-01
RABEP2	18.6608	0.20433	8.985e-01
SCFD2	18.6237	0.20429	9.127e-01
ADA	76.089	0.20423	9.241e-01
RAB2B	18.7603	0.20417	9.340e-01
KAT8	22.7148	0.20406	8.931e-01
TRIM38	24.9402	0.20394	8.985e-01
MED13L	53.2952	0.20377	9.340e-01
ZNF337	3.13161	0.20373	9.659e-01
TRUB1	9.64154	0.20359	9.416e-01
PPP2CB	19.3523	0.20318	9.657e-01
ENDOG	21.8145	0.20318	9.325e-01
TSC1	12.6511	0.20299	9.330e-01
PANX1	7.42309	0.20262	9.537e-01
AP4B1	13.5637	0.20227	9.319e-01
CHMP3	8.72738	0.20213	9.577e-01
BCKDHA	12.6044	0.20199	9.679e-01
DHRS7	101.31	0.20187	8.787e-01
FBXW2	20.3937	0.20185	8.931e-01
STK26	11.6768	0.20177	9.464e-01
SCYL2	21.8528	0.20171	9.250e-01
ZNF592	14.8649	0.20171	9.303e-01
SMC5	28.2697	0.20153	9.227e-01
SMYD5	3.68301	0.20126	9.659e-01
HNRNPU	204.956	0.20112	8.403e-01
JOSD1	11.0604	0.201	9.356e-01
EDEM3	85.559	0.20063	9.019e-01
CDC14B	10.9888	0.20062	9.554e-01
METTL22	12.5131	0.20036	9.356e-01
FBXW11	20.1493	0.20029	9.227e-01
PIGBOS1	28.6377	0.20015	9.189e-01
RAB30	72.195	0.20002	9.226e-01
C2CD3	5.33911	0.19996	9.652e-01
ITPKB	2.71799	0.19991	9.764e-01
ODF3B	55.3081	0.19984	9.284e-01
KIZ	19.3432	0.19956	9.078e-01
FHL3	5.46768	0.19954	9.726e-01
UBL4A	22.0536	0.19936	9.343e-01
ADPGK	43.5493	0.1989	8.403e-01
SRCAP	9.08617	0.19888	9.464e-01
ZBTB48	9.34165	0.19884	9.416e-01
USF2	33.0963	0.19883	9.524e-01
CD300A	11.445	0.19879	9.593e-01
TNFRSF1B	12.3707	0.19831	9.763e-01		Yes
RABGEF1	6.58177	0.198	9.484e-01
YAE1D1	8.65928	0.19798	9.404e-01
PRMT5	23.3877	0.1978	9.301e-01
ROCK1	69.4848	0.19756	8.646e-01
ZNF66	4.15428	0.19749	9.649e-01
CWF19L2	12.2246	0.19736	9.501e-01
NOP14	25.4568	0.19727	9.078e-01
MGAT2	94.6773	0.19725	8.931e-01
BMT2	6.40796	0.19713	9.530e-01
DHX58	2.45458	0.19709	9.780e-01
PHF21A	18.9513	0.19704	9.246e-01
MDC1	10.5662	0.19667	9.408e-01
HNRNPAB	105.715	0.19665	9.121e-01
BMP2K	12.1608	0.19663	9.649e-01
FTO	15.7351	0.19653	9.210e-01
ZNF43	5.96383	0.19643	9.659e-01
AGTPBP1	12.5119	0.19624	9.339e-01
SLC31A2	12.8493	0.19583	9.501e-01
MFSD14C	15.9986	0.19577	9.329e-01
IMMT	58.4879	0.19553	8.761e-01
NUP98	20.667	0.19543	8.972e-01
PHF11	35.3089	0.19534	9.301e-01
CARD19	12.149	0.19528	9.304e-01
MAGEF1	33.6301	0.19523	9.325e-01
MTMR4	15.5245	0.19522	9.261e-01
ZBTB24	21.8326	0.19518	9.177e-01
FKBP5	26.1088	0.19497	9.659e-01
TAP1	193.638	0.19494	9.348e-01
MTHFD2L	13.128	0.1949	9.340e-01
JPT2	9.05142	0.1949	9.374e-01
TMTC4	3.76065	0.19484	9.726e-01
TMEM150A	4.97922	0.19478	9.637e-01
HIST1H1C	356.161	0.19469	9.416e-01
TSR3	73.891	0.19461	9.019e-01
PARP6	10.9847	0.19459	9.416e-01
XAB2	23.7355	0.19442	9.211e-01
RAB7A	80.7369	0.19431	7.897e-01
SLC38A9	10.5824	0.19427	9.386e-01
HNRNPDL	155.086	0.19401	9.162e-01
ATP1B3	90.7392	0.19394	8.879e-01
STIL	4.39025	0.1939	9.780e-01
TFE3	10.9251	0.19374	9.416e-01
PPP2R1A	86.8429	0.19368	8.204e-01
HNRNPD	142.392	0.19367	9.348e-01
RNF135	7.02234	0.19362	9.659e-01
GPATCH11	13.4904	0.19361	9.486e-01
TRIM35	5.30392	0.19352	9.530e-01
FGL2	16.4108	0.19346	9.668e-01		Yes
ITPK1	9.11054	0.19317	9.486e-01
QRICH1	32.2373	0.19309	8.992e-01
EML4	61.5934	0.19303	9.387e-01
ATAD2B	6.18453	0.19299	9.637e-01
YTHDC1	65.2068	0.19296	9.044e-01
DPH7	25.9454	0.19292	9.267e-01
FUS	79.6117	0.19284	9.227e-01
ZSWIM8	12.8778	0.19258	9.408e-01
DAP3	68.759	0.19254	8.368e-01
ORAI1	29.6055	0.19247	9.387e-01
YTHDF1	28.3223	0.19234	9.501e-01
NCSTN	37.0291	0.19225	9.117e-01
ITFG2	29.6702	0.19224	9.019e-01
ACAD10	4.89074	0.19223	9.579e-01
ITFG1	63.7975	0.19201	8.528e-01
ZDHHC7	9.68216	0.19165	9.404e-01
THOC6	18.845	0.19126	9.117e-01
SEC31A	162.684	0.191	8.412e-01
CD79A	496.964	0.19083	9.643e-01
SPAG16	5.88767	0.19079	9.726e-01
SRRD	15.6207	0.19074	9.340e-01
SNHG9	26.1275	0.19055	9.678e-01
DIP2A	13.3977	0.19051	9.408e-01
PPP1R16B	21.633	0.19043	9.318e-01
PNKP	60.645	0.1904	8.860e-01
EEFSEC	20.3625	0.19032	9.019e-01
GSK3B	28.2473	0.19029	9.019e-01
RNPC3	20.5715	0.19019	9.394e-01
PCF11	26.7613	0.19019	9.211e-01
RALY	211.227	0.19014	8.897e-01
SCAF1	23.2748	0.19004	9.319e-01
CRYBB1	6.62552	0.18975	9.659e-01
FLVCR1	3.66706	0.18961	9.738e-01
ABHD11	8.47397	0.18933	9.482e-01
ZBTB7B	10.9651	0.18886	9.329e-01
CHCHD6	7.14332	0.18884	9.501e-01
HRAS	29.0218	0.18879	9.210e-01
ZNF224	13.8095	0.18857	9.340e-01
COMMD5	34.2107	0.1885	8.667e-01
UBXN2A	26.0951	0.18848	9.117e-01
ISOC1	40.283	0.18795	9.019e-01
FAHD1	7.33857	0.18794	9.566e-01
GPI	104.291	0.18769	9.226e-01		Yes
TSPAN14	13.7168	0.18761	9.416e-01
HYAL2	2.98507	0.18722	9.769e-01
CDC27	38.4509	0.18708	8.761e-01
C15orf61	61.2596	0.18687	9.140e-01		Yes
PORCN	12.5791	0.18681	9.416e-01
ZBTB38	156.646	0.18678	9.301e-01
BRD7	61.6384	0.1866	9.140e-01
STIM1	10.961	0.18646	9.566e-01
ZNF675	8.5084	0.18644	9.464e-01
C16orf58	29.9757	0.18627	9.340e-01
ALDH18A1	37.2165	0.18622	9.119e-01
DNAJB6	40.7409	0.18597	9.099e-01
XPO1	28.891	0.18593	9.416e-01
SRPRA	345.576	0.18582	8.592e-01
RNASE4	3.22401	0.18578	9.780e-01		Yes
ADAM17	23.2286	0.18567	9.114e-01
HPCAL1	56.0171	0.18567	9.416e-01
EIF4A3	62.5243	0.18545	9.397e-01
CABIN1	21.4351	0.18544	9.114e-01
ILVBL	20.2826	0.18543	9.333e-01
PPP3CC	77.308	0.18452	8.637e-01
COL19A1	2.28927	0.18394	9.822e-01		Yes
TIGD6	4.02095	0.1839	9.667e-01
ATG12	39.8848	0.18388	9.227e-01
SUSD6	11.1212	0.18386	9.537e-01
NUCB1	168.337	0.18383	9.019e-01		Yes
GK5	7.87454	0.18382	9.603e-01
TPRN	3.22052	0.1838	9.789e-01
C17orf67	4.02132	0.18376	9.726e-01		Yes
KLHL11	9.05961	0.18362	9.624e-01
AGK	13.3383	0.18346	9.416e-01
SEL1L3	364.774	0.18344	9.247e-01
SP4	6.18201	0.18322	9.667e-01
LONP2	54.7549	0.18319	8.323e-01
KIAA1143	18.9026	0.18303	9.404e-01
ZNF430	23.2172	0.18294	9.629e-01
DOLPP1	8.27226	0.18289	9.482e-01
USF3	10.9696	0.18289	9.416e-01
CCT7	141.251	0.18285	8.368e-01
MCCC2	26.8682	0.18284	9.259e-01
SPPL2A	50.3849	0.18272	8.903e-01
TBC1D1	102.216	0.18259	9.266e-01
DYNC1LI1	24.159	0.1825	9.210e-01
RABL6	71.5867	0.18236	9.083e-01
IKBKB	10.3738	0.18224	9.416e-01
ODF2L	24.0608	0.18216	9.404e-01
PPP3CA	32.5401	0.18209	9.356e-01
UTRN	21.5812	0.18193	9.501e-01
PPHLN1	54.6021	0.18167	9.241e-01
PIGX	15.8137	0.18165	9.226e-01
FAM131A	2.46751	0.18157	9.780e-01
RDH14	30.9797	0.18152	9.140e-01
GNB2	136.498	0.1814	8.983e-01
C10orf88	5.56103	0.18136	9.568e-01
SAP30BP	56.1138	0.18105	8.368e-01
CARD11	12.0426	0.18086	9.732e-01
KIAA0556	3.48605	0.18084	9.729e-01
RAB1B	55.5481	0.18077	8.454e-01
MIA2	57.9257	0.18075	9.329e-01
COQ9	26.4477	0.18069	8.850e-01
SH3KBP1	34.4626	0.18061	9.325e-01
FAM122B	8.7847	0.18031	9.416e-01
MAST3	5.62821	0.18004	9.659e-01
PRICKLE1	5.26653	0.17989	9.566e-01
FBXO46	15.8672	0.1795	9.554e-01
SPRYD4	9.98251	0.17947	9.408e-01
CEP164	7.84718	0.17941	9.603e-01
FBXO32	10.1774	0.17933	9.729e-01
SIGMAR1	21.3636	0.17933	9.211e-01
PSMD3	79.9555	0.1792	9.083e-01
RHOG	58.2127	0.17919	9.019e-01
PHYKPL	70.4564	0.17896	9.319e-01
SMARCE1	32.9934	0.17883	9.149e-01
EDC4	10.0178	0.17826	9.659e-01
RILP	10.7181	0.17815	9.703e-01
BAZ2A	61.7933	0.17804	9.114e-01
MAU2	10.8284	0.17795	9.593e-01
RGS14	20.0104	0.17791	9.404e-01
CLIC4	147.524	0.17789	8.931e-01
TONSL	3.2395	0.17774	9.789e-01
PGM3	59.1412	0.17763	9.019e-01
SON	228.523	0.1776	9.072e-01
ELMO1	30.0769	0.17756	9.226e-01
KIAA0100	26.6219	0.17752	9.236e-01
FAHD2B	13.4595	0.17748	9.501e-01
SCLT1	23.6031	0.17729	9.302e-01
ICE1	44.5898	0.17729	8.912e-01
CAP1	95.6827	0.17715	9.019e-01
UBR7	9.3671	0.17707	9.554e-01
CDK9	27.9934	0.17692	9.211e-01
PTPN18	23.0194	0.17681	9.554e-01
SAT1	458.941	0.17661	9.678e-01
CAMKMT	11.963	0.17661	9.374e-01
DIS3L2	8.9118	0.17656	9.501e-01
CDK17	57.787	0.17654	9.227e-01
KLHL26	1.55555	0.17639	9.789e-01
THRA	3.44867	0.17617	9.780e-01
PLEKHJ1	57.7544	0.17609	8.787e-01
TMEM126B	24.9596	0.176	9.408e-01
IP6K1	16.0841	0.17593	9.325e-01
CYTH1	31.3553	0.17586	9.212e-01
IKZF1	52.9076	0.17563	9.226e-01
PSME4	24.3068	0.17552	9.416e-01
SH3GLB1	114.929	0.17546	8.787e-01
EIF2AK4	87.934	0.1754	9.462e-01
CRKL	16.2347	0.17539	9.315e-01
MAP4K4	9.95536	0.17527	9.769e-01
MAP4	51.0015	0.17525	9.301e-01
CCDC82	23.9939	0.17508	9.127e-01
UBAP1	17.5932	0.17499	9.211e-01
NDEL1	24.903	0.1749	9.065e-01
RIOX2	31.8855	0.17485	9.189e-01
TOB1	9.23376	0.17459	9.667e-01
HLA-DOA	1.52097	0.17447	9.917e-01
DHX37	6.58762	0.17441	9.579e-01
STXBP2	13.9945	0.17425	9.501e-01
CTDNEP1	100.142	0.17396	9.729e-01
SP1	14.6717	0.1736	9.326e-01
BCL2A1	10.0686	0.17356	9.917e-01
ZNF131	19.8851	0.17339	9.241e-01
ACSL4	31.3236	0.17319	9.404e-01
SNAPC5	24.3857	0.17318	9.241e-01
ZXDC	11.6468	0.17309	9.600e-01
ZDHHC21	10.2317	0.17304	9.527e-01
SLC39A14	17.2597	0.17284	9.537e-01
DENND1A	10.7156	0.17276	9.529e-01
MALT1	47.1391	0.17257	9.394e-01
NETO2	16.8847	0.17257	9.408e-01
ZCCHC8	21.5667	0.17243	9.416e-01
LDLRAP1	25.4963	0.17238	9.315e-01
EML3	12.2316	0.17237	9.554e-01
PI4KB	16.7775	0.17231	9.340e-01
ISCA1	35.151	0.17229	9.094e-01
FBXL8	19.9659	0.17207	9.634e-01
REPS1	16.6016	0.17198	9.319e-01
TMEM185B	5.04003	0.17183	9.678e-01
DNAJB2	22.5912	0.17157	9.301e-01
HIST4H4	12.3178	0.17146	9.554e-01
TSTD1	111.041	0.17104	9.356e-01
SOS1	19.7512	0.17072	9.516e-01
GFM1	22.948	0.17067	9.301e-01
MINDY1	8.87125	0.17064	9.657e-01
FAM98C	13.0523	0.17062	9.374e-01
CCDC85B	85.7618	0.17053	9.226e-01
KATNA1	6.57121	0.17042	9.554e-01
C16orf54	18.5289	0.16988	9.566e-01
LIMK2	4.20305	0.16984	9.738e-01
MLLT1	7.16989	0.16979	9.649e-01
WBP4	14.7856	0.16979	9.527e-01
ETS1	17.7407	0.16979	9.738e-01
REV3L	24.6945	0.16969	9.301e-01
TSEN2	3.62384	0.16957	9.726e-01
SNX12	6.92768	0.16956	9.637e-01
MICU2	39.4688	0.1695	8.957e-01
AKAP17A	54.3628	0.16949	9.250e-01
PTEN	51.1416	0.16948	9.376e-01
SNRK	12.0217	0.16948	9.482e-01
RHOQ	57.8735	0.16927	9.729e-01
NR2C2	9.30953	0.16917	9.464e-01
TAF10	187.036	0.16907	9.653e-01
C17orf49	17.5942	0.1687	9.464e-01
C12orf45	40.2094	0.16861	9.486e-01
COPB1	61.2574	0.1686	9.241e-01
ARHGEF2	26.9465	0.16845	9.211e-01
POLR3B	6.94481	0.16843	9.593e-01
DENND3	21.4638	0.1684	9.436e-01
ZNF627	4.40008	0.16821	9.738e-01
NKTR	69.7592	0.168	9.326e-01
COQ4	75.4233	0.16794	8.821e-01
C2orf42	5.31558	0.16755	9.603e-01
RRAGA	33.0849	0.16754	9.340e-01
MSRA	14.2759	0.16751	9.678e-01
ADCK5	6.93419	0.16737	9.649e-01
HGSNAT	5.28853	0.16726	9.769e-01
ROCK2	22.4857	0.16717	9.566e-01
TGFBR2	15.1023	0.16706	9.586e-01		Yes
EIF3J	71.8755	0.16699	9.416e-01
KCMF1	39.7561	0.16692	9.558e-01
NFATC2IP	41.1304	0.16662	9.078e-01
PTPRC	125.362	0.16657	9.482e-01
ANKRD36B	31.447	0.16651	9.554e-01
EIF4G2	245.37	0.16634	9.140e-01
KHDRBS1	129.748	0.1662	8.428e-01
ACIN1	53.3195	0.16607	9.019e-01
ECHDC2	3.27163	0.16591	9.789e-01
COX19	16.3593	0.16574	9.416e-01
KCTD7	2.45849	0.16572	9.780e-01
EPS15L1	13.4962	0.16545	9.343e-01
PDIK1L	18.3439	0.16539	9.348e-01
NBEA	5.91453	0.16535	9.822e-01
HNRNPH1	66.4369	0.16524	9.340e-01
RAB24	81.5123	0.16498	9.482e-01
ZNF254	5.74788	0.16476	9.660e-01
MICA	4.82463	0.16474	9.758e-01
OTULIN	22.5395	0.16468	9.343e-01
PAOX	28.2396	0.16467	9.315e-01
USP10	50.199	0.16467	8.787e-01
LITAF	118.724	0.16466	9.501e-01
RBM15	14.0262	0.1646	9.501e-01
LCOR	13.2817	0.16454	9.416e-01
HIST1H3H	17.5708	0.16451	9.729e-01
CWC25	30.445	0.16424	9.330e-01
PAXX	61.7515	0.1642	9.325e-01
TAOK3	47.8706	0.16417	9.325e-01
ATG7	8.16888	0.16407	9.554e-01
MAN1B1	24.1835	0.16405	9.343e-01
ITPKC	3.42873	0.16403	9.780e-01
ZNF226	13.6342	0.16384	9.416e-01
BAG2	15.1263	0.16379	9.394e-01
CUL9	3.91041	0.16372	9.668e-01
ZGPAT	43.9861	0.16361	9.226e-01
PSMC3	107.07	0.1634	8.454e-01
METTL13	15.2015	0.16336	9.415e-01
EXOSC3	23.0094	0.16316	9.227e-01
ZNF197	3.69765	0.16274	9.729e-01
SF3A1	48.6959	0.16271	9.227e-01
NFYB	20.2803	0.16234	9.348e-01
UXS1	12.943	0.16234	9.486e-01
SCAF8	11.925	0.16231	9.537e-01
PPP1R35	47.4978	0.1623	9.408e-01
TSPAN3	55.2764	0.16211	9.340e-01
EMC10	76.8353	0.16201	8.985e-01		Yes
CRCP	7.72455	0.162	9.659e-01
FAM160A2	5.56478	0.16199	9.649e-01
CENPC	32.4561	0.16179	9.458e-01
PIGL	11.0295	0.16173	9.416e-01
NUDT16L1	32.2411	0.16159	9.130e-01
GSTM4	21.5075	0.16148	9.593e-01
CEP89	4.99064	0.1613	9.703e-01
ATG13	31.9288	0.16122	9.056e-01
PSMG4	29.7022	0.16114	9.227e-01
E2F7	2.13478	0.16109	9.867e-01
ZNF808	5.73262	0.161	9.679e-01
GALT	8.45048	0.16099	9.593e-01
MBD1	42.6183	0.16094	9.159e-01
SWAP70	11.526	0.16071	9.780e-01
HSPA13	136.494	0.16071	9.303e-01
CNDP2	72.0188	0.16057	9.435e-01
PCSK7	18.7187	0.16053	9.416e-01
SPICE1	13.2273	0.16039	9.492e-01
MTR	18.2537	0.16031	9.464e-01
ZNF175	2.25795	0.16016	9.773e-01
BIRC2	27.9583	0.16004	9.286e-01
HEATR5B	7.08631	0.15998	9.667e-01
SMYD3	14.622	0.15987	9.343e-01
MPDU1	52.5542	0.15983	9.304e-01
MED23	11.7012	0.15983	9.464e-01
ZBP1	190.105	0.15929	9.117e-01
ZC3H7B	7.36073	0.15906	9.593e-01
RAB3GAP2	18.7873	0.15892	9.416e-01
HYOU1	142.355	0.15891	9.329e-01
SUMF1	7.12017	0.15887	9.659e-01
RASSF1	32.5548	0.15883	9.450e-01
CARD8	31.6131	0.15879	9.348e-01
ASL	18.9341	0.15869	9.416e-01
CDC25A	5.20843	0.15862	9.790e-01
UBASH3B	5.0031	0.15849	9.715e-01
PICALM	26.5833	0.15801	9.486e-01
DCTN2	98.3542	0.15782	8.912e-01
ABHD15	2.56893	0.15781	9.781e-01		Yes
FN3KRP	23.4833	0.15756	9.416e-01
CD70	63.051	0.15754	9.822e-01
AKR1B1	93.2132	0.15746	9.304e-01
STUB1	132.68	0.15729	9.078e-01
UPP1	29.8991	0.15727	9.729e-01
RNF111	20.5516	0.15711	9.376e-01
ARSB	14.1842	0.1571	9.554e-01
MTERF4	53.5837	0.1569	9.267e-01
ANKRD11	90.2093	0.15684	9.348e-01
TMBIM1	19.1574	0.15675	9.554e-01
SPOPL	8.16118	0.15659	9.637e-01
ZNF292	55.7457	0.15652	9.174e-01
GPATCH4	27.9297	0.15648	9.463e-01
C8orf82	15.2781	0.15619	9.657e-01
CNST	24.2722	0.15563	9.241e-01
PNRC2	40.0108	0.1555	9.418e-01
STAG2	38.0906	0.15549	9.501e-01
ZMYND8	18.5626	0.15546	9.562e-01
APOM	8.65732	0.15522	9.693e-01		Yes
PRKAA1	12.3567	0.15516	9.501e-01
CRYL1	11.3974	0.1551	9.899e-01
DTNBP1	24.6266	0.15504	9.319e-01
SOGA1	2.90272	0.15494	9.822e-01		Yes
TRAM2	74.4799	0.15485	9.072e-01
RCAN1	6.79166	0.15475	9.729e-01
CHPF	199.968	0.15473	9.649e-01
SRSF5	140.086	0.15462	9.343e-01
FANCM	9.17922	0.15457	9.726e-01
ZNF236	5.32592	0.15445	9.659e-01
MTM1	4.53466	0.15439	9.780e-01
CCAR2	10.7277	0.15428	9.593e-01
HGS	20.7183	0.15422	9.482e-01
SELENOO	15.4281	0.15406	9.593e-01
PSMD12	71.4231	0.1536	8.762e-01
PMEPA1	43.1008	0.15351	9.780e-01
CUL3	46.9242	0.15347	9.340e-01
TRMT6	15.5947	0.15333	9.486e-01
GGA1	20.1024	0.15333	9.315e-01
B3GALT6	15.0302	0.15327	9.653e-01
ZNF701	2.01924	0.15317	9.868e-01
ZNF324	4.05409	0.15303	9.729e-01
FAF1	40.5156	0.15289	9.019e-01
NUP58	23.0813	0.15285	9.378e-01
CNP	33.9316	0.15281	9.501e-01
POLR3D	34.5663	0.15277	9.416e-01
TRMT2A	25.8325	0.15266	9.404e-01
AKAP9	170.991	0.15255	9.226e-01
POLE4	50.9299	0.15252	9.339e-01
NINJ2	10.6064	0.15233	9.659e-01
HCFC1	22.8906	0.15214	9.537e-01
C12orf43	17.3252	0.15202	9.343e-01
DDX23	25.3711	0.15198	9.241e-01
AKAP8L	32.7626	0.15154	9.315e-01
LGALSL	3.44141	0.15139	9.822e-01
TGDS	19.1531	0.15138	9.325e-01
SLC25A46	64.2543	0.15135	8.935e-01
CHKA	5.76113	0.15134	9.729e-01
ZNF28	3.03529	0.15133	9.780e-01
WDR1	76.5038	0.15125	9.203e-01
NELFB	26.0798	0.15119	9.729e-01
SNRNP70	79.7824	0.15117	9.174e-01
PIGC	15.3283	0.15104	9.416e-01
OSBPL11	5.45586	0.15067	9.769e-01
TRIM26	22.6001	0.15061	9.319e-01
ACAD11	5.72681	0.15054	9.726e-01
NRP2	2.74608	0.15046	9.934e-01		Yes
DVL2	5.77126	0.15035	9.726e-01
LEPROT	34.651	0.15032	9.408e-01
DROSHA	8.78744	0.15012	9.649e-01
MIEF1	16.2526	0.15011	9.497e-01
KCTD2	3.19287	0.1501	9.773e-01
CCDC85C	4.93045	0.15004	9.748e-01
MAP3K14	7.15207	0.15	9.748e-01
ZNF780B	5.39654	0.14993	9.729e-01
SRD5A3	16.2591	0.14977	9.678e-01
G6PC3	38.5811	0.14977	9.394e-01
ZBTB2	10.5918	0.14974	9.566e-01
FAM133B	40.3747	0.14967	9.501e-01
PELO	21.5318	0.1496	9.325e-01
THAP2	15.3066	0.14945	9.659e-01
RCCD1	11.0069	0.14945	9.729e-01
EMSY	15.3901	0.14934	9.486e-01
PEF1	40.048	0.14928	9.019e-01
RAD9A	15.5949	0.14927	9.404e-01
RAP1A	93.8919	0.14922	9.394e-01
PROSER3	2.08992	0.1492	9.796e-01
CHMP7	24.7555	0.14911	9.348e-01
ACAD8	14.6889	0.14904	9.501e-01
HDAC9	20.1247	0.14899	9.501e-01
CMTR2	10.0175	0.14879	9.515e-01
SF1	91.2459	0.14867	9.019e-01
WDR4	10.3693	0.14857	9.678e-01
MTERF1	7.05931	0.14844	9.703e-01
NBN	53.7665	0.14837	9.241e-01
C16orf87	35.0911	0.14813	9.537e-01
DNAJB5	2.10233	0.1481	9.880e-01
TTC37	35.6076	0.1481	9.416e-01
DNM1L	23.6974	0.1481	9.537e-01
AFG3L2	29.3861	0.14772	9.408e-01
B3GALT4	12.951	0.14763	9.699e-01
PRNP	17.9997	0.14762	9.660e-01
DPP7	137.938	0.14754	9.554e-01		Yes
SRSF6	24.3253	0.14752	9.343e-01
KLHL9	13.4093	0.14741	9.501e-01
NAGK	51.2345	0.1474	9.301e-01
ATP2B4	15.5074	0.14735	9.703e-01
TOR1AIP1	24.7556	0.14731	9.384e-01
NR1H2	41.9349	0.14727	9.374e-01
GATA3	3.98389	0.14726	9.864e-01
PLIN3	34.3973	0.14709	9.340e-01
MRPS22	36.766	0.14702	9.259e-01
PSENEN	35.2003	0.147	9.563e-01
UBA1	60.8937	0.14666	9.340e-01
MUM1	20.9502	0.14663	9.464e-01
ANXA2	190.999	0.14654	9.524e-01		Yes
GPN2	16.3414	0.1465	9.486e-01
DCAF8	25.7058	0.14632	9.319e-01
XBP1	3291.08	0.14622	9.416e-01
SLC41A2	4.4811	0.14617	9.789e-01
ZC3HC1	9.67481	0.14596	9.593e-01
PRRC2B	34.5724	0.14585	9.340e-01
MAFF	2.56332	0.14582	9.934e-01
TMF1	109.046	0.1458	8.637e-01
EMP3	617.063	0.14573	9.301e-01
NRBP1	69.0784	0.14571	8.931e-01
CCDC125	8.86713	0.14567	9.646e-01
DTX2	13.0046	0.14567	9.624e-01
EIPR1	24.8163	0.14532	9.326e-01
PSMD2	93.1711	0.1452	9.301e-01
PHF12	18.7892	0.14517	9.356e-01
ATXN10	65.9431	0.1451	9.261e-01
ATXN1	32.5898	0.14508	9.611e-01
RBFA	32.558	0.14496	9.302e-01
PPIL2	18.7637	0.14486	9.464e-01
TTI2	10.5102	0.14472	9.484e-01
ERN1	193.552	0.14462	9.566e-01
TRDMT1	4.93168	0.1444	9.769e-01
UHRF1BP1L	16.8379	0.14437	9.486e-01
GPS2	29.3016	0.14428	9.554e-01
IL2RB	6.83044	0.14423	9.928e-01
TBC1D9B	21.509	0.14417	9.436e-01
TCHP	15.3957	0.14407	9.462e-01
RNH1	133.067	0.144	9.227e-01
ERMAP	1.90932	0.14383	9.862e-01
TMEM234	6.99508	0.1438	9.659e-01
ZFP64	16.2995	0.14379	9.501e-01
GRK6	94.6686	0.14363	9.404e-01
DAAM1	14.3132	0.14348	9.659e-01
EPB41L4A	2.00817	0.1434	9.928e-01
ERLIN1	4.84005	0.1434	9.729e-01
NEIL2	5.56866	0.14323	9.729e-01
TRIM22	7.26539	0.14305	9.917e-01
ZNF749	10.789	0.14299	9.822e-01
TXNDC16	4.82771	0.14284	9.789e-01		Yes
PPP1R8	13.9786	0.14283	9.464e-01
SCPEP1	69.9557	0.1428	9.058e-01		Yes
MARCH2	15.3056	0.14278	9.660e-01
TMUB2	24.7934	0.14276	9.408e-01
TBCB	60.9878	0.14276	9.416e-01
GRWD1	36.3868	0.14276	9.348e-01
SPOCK2	6.91771	0.14262	9.928e-01		Yes
PLEKHA2	15.7075	0.14261	9.649e-01
ANKIB1	24.1838	0.14238	9.558e-01
IFT74	5.68943	0.14233	9.744e-01
DNAJC14	7.19636	0.1422	9.624e-01
LRSAM1	6.78714	0.14219	9.649e-01
NOL6	5.72725	0.14218	9.772e-01
ST7	17.3141	0.14201	9.579e-01
BASP1	124.686	0.14179	9.348e-01
ARRDC3	18.3378	0.14142	9.729e-01
PAX5	1.80757	0.14125	9.917e-01
PDXP	22.9656	0.14116	9.659e-01
HLA-E	499.906	0.14109	9.383e-01		Yes
STK39	12.4167	0.14094	9.780e-01
SLC35C2	37.8031	0.14089	9.315e-01
MINDY2	26.7521	0.14082	9.348e-01
ZNF276	12.8831	0.14079	9.649e-01
TNFAIP8L1	8.33844	0.14067	9.659e-01
STRIP1	11.3871	0.14055	9.659e-01
KMT2E	102.926	0.14047	9.197e-01
CD3EAP	6.19932	0.14035	9.758e-01
OGFOD3	54.5113	0.1398	9.501e-01
GEMIN4	6.13234	0.13968	9.780e-01
ANKFY1	8.85748	0.13953	9.678e-01
RRNAD1	21.2657	0.13948	9.549e-01
SDCCAG8	26.8786	0.13945	9.464e-01
DLST	16.0149	0.13926	9.415e-01
ZNF37A	31.518	0.13918	9.486e-01
BCAT2	22.9028	0.13915	9.315e-01
C16orf72	24.9537	0.13915	9.554e-01
PLAA	28.7355	0.13906	9.301e-01
ZBTB17	9.70333	0.13906	9.554e-01
FLAD1	28.2357	0.13868	9.197e-01
ZNF606	4.66608	0.13866	9.738e-01
PLOD3	45.5712	0.13862	9.501e-01		Yes
SLC39A13	13.9551	0.13834	9.637e-01
WRAP73	24.1271	0.13823	9.376e-01
HADHA	94.4895	0.13822	9.099e-01
HIST1H2AI	3.13592	0.13805	9.903e-01
CRTC1	3.82799	0.138	9.780e-01
NFKBIL1	12.2636	0.13795	9.637e-01
GTF3C2	16.7034	0.13778	9.501e-01
BCORL1	1.85026	0.13778	9.903e-01
HECTD3	16.8604	0.13777	9.566e-01
HOMER3	6.39387	0.13776	9.840e-01
SPECC1	3.59132	0.13763	9.888e-01
ZNF891	2.29021	0.13751	9.852e-01
PNO1	20.1409	0.13712	9.458e-01
DDX19A	14.1166	0.13712	9.408e-01
ZBED6	13.1549	0.13686	9.554e-01
KANSL1	28.7049	0.13684	9.659e-01
FRG1	42.7829	0.13682	9.211e-01
TMEM170A	14.5925	0.13682	9.659e-01
CLCN7	7.59807	0.13681	9.677e-01
KIAA0513	13.5762	0.13654	9.729e-01
TRIM41	8.24497	0.13652	9.659e-01
KRI1	12.4358	0.13648	9.659e-01
TXNL4B	6.1852	0.13644	9.738e-01
MAGED1	105.453	0.13643	9.566e-01
PPP2CA	42.0455	0.13637	9.653e-01
SUPT20H	24.9636	0.1363	9.408e-01
DHX15	27.9451	0.1362	9.340e-01
BRAT1	17.679	0.13615	9.637e-01
UBQLN1	55.1092	0.13613	9.246e-01
MTA3	11.2313	0.13612	9.657e-01
CINP	50.8817	0.13611	9.343e-01
PRR14L	19.1912	0.13591	9.501e-01
DENND5B	73.7985	0.13587	9.356e-01
PCMT1	94.4721	0.1358	9.114e-01
FAM3C	123.067	0.13566	9.099e-01		Yes
TSSC4	51.4076	0.13563	9.356e-01
SART3	24.9969	0.13558	9.385e-01
ARL16	24.0915	0.13556	9.673e-01
ARID2	20.5823	0.13551	9.593e-01
C9orf78	43.0747	0.1354	9.121e-01
YJU2	14.4852	0.1354	9.537e-01
TUBGCP3	18.4919	0.13535	9.464e-01
NOP58	90.8815	0.13534	9.343e-01
MAP4K1	36.0672	0.13529	9.501e-01
RAP2C	15.1291	0.13524	9.515e-01
CBFB	21.86	0.13512	9.554e-01
FAM126B	15.7991	0.1349	9.653e-01
ARHGEF6	11.7785	0.13483	9.678e-01
EXTL3	2.69266	0.13473	9.789e-01
ZNF621	5.72368	0.13457	9.746e-01
PIGG	12.2518	0.13446	9.534e-01
IL12A	3.79136	0.13438	9.780e-01		Yes
TMED1	35.1986	0.13438	9.416e-01
VMAC	5.78379	0.1343	9.744e-01
UAP1	131.966	0.13426	9.464e-01
MHENCR	5.85439	0.13422	9.780e-01
PPP4R3A	42.5951	0.1342	9.340e-01
B4GALT2	29.2079	0.13412	9.780e-01
RBSN	8.95556	0.1339	9.678e-01
FAM241A	12.0477	0.13389	9.649e-01
TGS1	26.8562	0.13368	9.464e-01
AGFG2	7.56641	0.13364	9.738e-01
NFKB1	32.1581	0.13336	9.593e-01
SLC25A12	18.781	0.13332	9.464e-01
BYSL	8.16867	0.1333	9.678e-01
SLX4	2.72637	0.13324	9.789e-01
MUT	17.056	0.13312	9.659e-01
CUL2	17.597	0.13304	9.501e-01
WDR45	97.7373	0.13299	9.537e-01
HSPH1	37.6236	0.1329	9.758e-01
WDR26	14.9494	0.13279	9.677e-01
RHBDF2	28.3747	0.13276	9.624e-01
LRBA	28.1829	0.13257	9.464e-01
BCKDHB	8.5835	0.13256	9.678e-01
RBPJ	34.6356	0.13237	9.554e-01
KDM1A	34.3496	0.1321	9.319e-01
NFKBIB	38.0088	0.13209	9.387e-01
EIF4G1	133.006	0.13207	9.330e-01
ALG1	54.9393	0.1319	9.496e-01
METTL8	18.8677	0.13183	9.667e-01
FAR1	25.8783	0.13167	9.537e-01
FBXL14	2.15856	0.13161	9.855e-01
TMEM154	29.4792	0.13157	9.764e-01
TXNRD2	13.931	0.13153	9.603e-01
NCF4	83.2493	0.13153	9.408e-01
FBXW9	2.92758	0.13132	9.811e-01
CERS2	40.2569	0.13124	9.496e-01
PEX10	10.0562	0.13101	9.769e-01
SWSAP1	6.67062	0.13095	9.731e-01
CCDC186	76.8516	0.13086	9.301e-01
PPP1R21	9.37748	0.1308	9.678e-01
LIN9	6.65639	0.1308	9.726e-01
U2AF2	43.4986	0.13076	9.311e-01
PAM16	8.49075	0.13059	9.780e-01
ILF3	73.038	0.13057	9.464e-01
ECI1	113.916	0.13054	9.501e-01
ARL8A	31.8381	0.13048	9.732e-01
MED25	21.3688	0.13044	9.624e-01
TPD52	84.1317	0.13025	9.566e-01
MNAT1	19.8719	0.13025	9.657e-01
TES	44.3675	0.13019	9.339e-01
GZMB	19.4031	0.13011	9.928e-01		Yes
REL	6.62307	0.13005	9.928e-01
GPAA1	131.437	0.13005	9.641e-01
FBXL6	35.4802	0.12997	9.772e-01
IFI16	94.4794	0.12985	9.660e-01
ECH1	30.2993	0.12983	9.740e-01
CD3G	4.24974	0.12979	9.962e-01
NT5DC2	97.6118	0.12968	9.789e-01
RC3H2	15.4429	0.1296	9.501e-01
SEPSECS	6.13184	0.12948	9.724e-01
VGLL4	9.1283	0.12941	9.677e-01
IFNAR2	57.6727	0.12936	9.537e-01		Yes
HNRNPH2	10.598	0.12934	9.744e-01
PHF23	21.6586	0.12933	9.593e-01
SAMHD1	56.926	0.12931	9.416e-01
DPP9	21.2494	0.1291	9.629e-01
ARPP19	45.5847	0.12908	9.486e-01
CDK5RAP3	91.4872	0.12905	9.489e-01
FASN	7.85429	0.12889	9.780e-01
CAPRIN1	60.9231	0.12886	9.254e-01
IQCB1	37.6389	0.12876	9.537e-01
SUMO3	44.7734	0.12876	9.301e-01
TMEM165	106.672	0.12868	9.161e-01
UBAC1	26.8175	0.12861	9.486e-01
INTS1	11.3211	0.1284	9.657e-01
SAC3D1	13.5857	0.12839	9.709e-01
CFAP20	11.6795	0.1283	9.627e-01
IFI35	177.43	0.1282	9.702e-01		Yes
SHPRH	17.6047	0.12818	9.629e-01
IDI1	27.9666	0.12817	9.649e-01
RARS	27.2743	0.12816	9.549e-01
HIGD1A	6.37914	0.128	9.780e-01
PSMD6	91.0787	0.128	9.019e-01
PUS1	10.8718	0.12797	9.659e-01
SLC35A5	11.4241	0.12794	9.616e-01
MBNL1	92.7161	0.12782	9.542e-01
YEATS4	12.647	0.1277	9.769e-01
BAG6	46.2085	0.12769	9.585e-01
ZDHHC13	8.84599	0.1275	9.667e-01
DCAF17	7.97455	0.12745	9.679e-01
LSP1	480.512	0.12742	9.301e-01
SRBD1	22.2608	0.12741	9.509e-01
PNPLA2	58.0677	0.12741	9.715e-01
FCGR2B	57.5781	0.12726	9.738e-01
ATP6AP1	131.302	0.12708	9.475e-01
RPP38	25.2398	0.12704	9.501e-01
FAM69A	60.2916	0.12702	9.464e-01
PTBP1	54.1457	0.12692	9.416e-01
PUDP	15.0445	0.12675	9.618e-01
SMCHD1	191.331	0.1267	9.464e-01
GYG1	94.1084	0.12655	9.543e-01
TMEM184B	44.3456	0.12648	9.603e-01
TTL	4.8072	0.12647	9.790e-01
RAB5A	43.1867	0.12645	9.416e-01
ANAPC1	14.1343	0.12642	9.659e-01
MCRIP2	45.1457	0.12637	9.486e-01
LPP	6.59965	0.12633	9.780e-01
RNF166	22.9569	0.12628	9.593e-01
CIAO1	55.3443	0.12617	9.254e-01
POLL	16.2584	0.1261	9.566e-01
CRYZL1	9.81121	0.12606	9.653e-01
RC3H1	27.0979	0.12603	9.637e-01
MCFD2	58.0746	0.12596	9.458e-01
C1GALT1C1	72.3484	0.1259	9.537e-01
MAP2K4	15.8614	0.12589	9.554e-01
STX5	74.9656	0.12582	9.416e-01
BIN2	34.8161	0.12569	9.356e-01
DOK4	2.35992	0.12547	9.927e-01
JCHAIN	30847.9	0.1254	9.738e-01		Yes
VCP	338.635	0.12517	9.246e-01
MYSM1	15.5793	0.12516	9.637e-01
DONSON	14.8998	0.12501	9.729e-01
SUSD3	29.5661	0.12465	9.554e-01
NSUN5	39.1757	0.1246	9.348e-01
SARS2	11.64	0.12457	9.672e-01
PRKRIP1	45.5138	0.12449	9.301e-01
INSR	7.90668	0.12419	9.796e-01
CLPTM1	76.7391	0.12416	9.501e-01
ATP6V0A2	16.011	0.12379	9.554e-01
TTC32	11.1588	0.12378	9.789e-01
DERA	28.9989	0.12377	9.416e-01
CHPT1	27.5112	0.12374	9.668e-01
RNASET2	91.5542	0.12356	9.789e-01		Yes
CD40	22.1341	0.12343	9.780e-01		Yes
VKORC1L1	30.4861	0.12328	9.659e-01
TLK2	16.6708	0.12288	9.652e-01
SRD5A1	7.99234	0.12278	9.773e-01
ASB6	8.60774	0.12271	9.744e-01
STYX	13.4458	0.12267	9.649e-01
RGS2	25.727	0.1226	9.962e-01
UBE2A	93.5801	0.12254	9.169e-01
OCEL1	31.0065	0.12244	9.635e-01
FAM104B	12.9836	0.12237	9.659e-01
NIPAL2	3.50829	0.12217	9.858e-01
SAFB	39.5677	0.12217	9.385e-01
ELP6	23.1886	0.1221	9.477e-01
BCLAF3	3.33536	0.12198	9.822e-01
ARFGAP3	180.151	0.12197	9.114e-01
TADA2A	7.91587	0.12194	9.780e-01
MATR3-1	12.6801	0.12194	9.780e-01
EFR3A	29.927	0.12192	9.509e-01
MEF2B	10.5567	0.12192	9.856e-01
AHI1	19.799	0.12184	9.657e-01
ANKRD17	37.544	0.12179	9.501e-01
TBCD	10.0605	0.12174	9.740e-01
ZADH2	6.53262	0.12137	9.780e-01
BRF1	7.7482	0.12085	9.729e-01
SQOR	8.77659	0.12079	9.822e-01
SLC9A3R1	142.193	0.12076	9.464e-01
METTL3	19.6906	0.12074	9.599e-01
REXO4	15.5447	0.12053	9.603e-01
MTRNR2L12	1865.12	0.12035	9.917e-01
VCPKMT	18.7144	0.12031	9.593e-01
ARMC10	35.8884	0.1203	9.501e-01
SAMD9L	117.512	0.12009	9.659e-01
ACOX3	9.52338	0.12007	9.738e-01
COG2	17.0898	0.12001	9.659e-01
SHLD1	16.8381	0.11986	9.729e-01
BOP1	23.4193	0.11979	9.726e-01
ASMTL	21.289	0.11977	9.729e-01
ZC3H3	9.75268	0.11975	9.703e-01
FERMT3	75.6556	0.1197	9.408e-01
ATP13A2	3.83145	0.11969	9.868e-01
ESYT1	22.2991	0.11968	9.637e-01
NDUFS1	43.2122	0.119	9.416e-01
EIF1AD	22.9385	0.11877	9.416e-01
GSPT1	111.049	0.11865	9.019e-01
CHST11	55.5427	0.11859	9.588e-01
HLA-B	4201.09	0.11858	9.740e-01
RNASEK	32.8	0.11844	9.659e-01
IP6K2	37.4515	0.11843	9.479e-01
RHBDD3	20.531	0.11841	9.566e-01
MOB3A	18.4647	0.11834	9.624e-01
TNFSF8	12.3698	0.11828	9.789e-01
C9orf116	3.00439	0.11828	9.928e-01
QSOX1	12.3138	0.1182	9.789e-01		Yes
MED15	11.198	0.11797	9.681e-01
MGLL	32.9151	0.11791	9.703e-01
CERS4	11.5501	0.11777	9.729e-01
TTF2	15.5286	0.11767	9.748e-01
DAPK3	19.901	0.11767	9.501e-01
TLL2	5.41532	0.11763	9.848e-01		Yes
RRP9	12.78	0.11759	9.603e-01
RAB10	86.7917	0.11731	9.117e-01
UBA5	112.413	0.11726	9.189e-01
TOPORS	21.248	0.11716	9.643e-01
PIEZO2	1.87864	0.11709	9.954e-01
ARHGEF5	6.41256	0.11679	9.780e-01
POU2F1	20.8708	0.11676	9.653e-01
TCF19	20.6834	0.11672	9.780e-01
SOCS7	3.72695	0.11652	9.888e-01
CCAR1	58.206	0.11632	9.356e-01
MKL2	8.96856	0.11631	9.780e-01
IL2RG	49.132	0.11624	9.744e-01
LINS1	11.118	0.11594	9.678e-01
SENP5	14.7781	0.1158	9.577e-01
SLC39A7	98.0538	0.11578	9.319e-01
CLIP1	37.8147	0.11572	9.554e-01
ORC2	11.5937	0.11567	9.711e-01
MGST3	77.2962	0.11561	9.781e-01
RPUSD1	23.3237	0.11535	9.667e-01
BCLAF1	101.49	0.11507	9.464e-01
MGRN1	20.5839	0.11498	9.549e-01
LNPEP	32.8544	0.11489	9.486e-01
NSMAF	12.4058	0.11487	9.729e-01
NRDC	147.4	0.11468	9.343e-01
IGKV1-8	2632.6	0.11453	9.962e-01		Yes
ZNF721	22.2246	0.1144	9.649e-01
CSPP1	17.0591	0.11389	9.657e-01
ATP8B2	19.8931	0.11372	9.729e-01
PRDX4	1011.25	0.1134	9.679e-01
TMEM87B	28.9247	0.11334	9.603e-01
C1orf122	84.1092	0.11331	9.408e-01
WDR13	28.2699	0.11322	9.657e-01
CFAP298	22.9276	0.11304	9.653e-01
C5orf63	9.96821	0.11303	9.758e-01
CNOT1	36.1673	0.113	9.554e-01
CNOT2	43.0293	0.11298	9.315e-01
SLC39A9	20.5847	0.11279	9.577e-01
UBN2	11.582	0.11271	9.748e-01
ETFBKMT	2.21814	0.11266	9.903e-01
SPATA5L1	6.88229	0.11259	9.780e-01
ANXA7	80.6879	0.11253	9.330e-01
CHMP4A	9.87089	0.11251	9.780e-01
CEP104	27.0793	0.11247	9.458e-01
KPNA5	6.18548	0.11237	9.789e-01
PDCD7	37.6409	0.11231	9.546e-01
ZNF83	3.07739	0.11221	9.928e-01
CRTAP	45.2542	0.11196	9.699e-01		Yes
DDX3X	59.9688	0.11182	9.637e-01
DYNC1LI2	28.8555	0.11177	9.464e-01
INVS	6.277	0.11171	9.780e-01
MTPAP	4.48972	0.11149	9.822e-01
UCK2	29.47	0.11134	9.554e-01
MFN2	8.12717	0.11101	9.756e-01
DRAM1	28.3205	0.11098	9.742e-01
RASA1	11.9597	0.11097	9.711e-01
FAM174A	51.8641	0.11097	9.738e-01
TYW1	19.9131	0.11095	9.563e-01
DDX21	97.3861	0.11079	9.726e-01
TMEM168	5.91741	0.11058	9.780e-01
DNAJC21	67.7805	0.1104	9.464e-01
JAK2	15.2523	0.11037	9.659e-01
TLN1	98.2817	0.11031	9.464e-01
DDX54	37.1708	0.11012	9.653e-01
PRKCI	17.9901	0.10995	9.554e-01
DNM2	86.1718	0.10978	9.657e-01
ZNF18	2.03252	0.1096	9.917e-01
ZNF207	85.9148	0.10945	9.319e-01
SLC7A5	123.918	0.10941	9.780e-01
LZTFL1	17.8202	0.10935	9.729e-01
COX18	20.9788	0.10913	9.659e-01
SENP7	16.1654	0.10877	9.738e-01
ECD	10.8243	0.10865	9.738e-01
UMAD1	19.2481	0.10861	9.630e-01
EFHD2	58.9706	0.1084	9.637e-01
PTOV1	68.1101	0.10836	9.678e-01
TBC1D10C	39.2322	0.1083	9.552e-01
FAM193A	13.3106	0.10825	9.729e-01
GOLGA4	187.676	0.10817	9.404e-01
DNAJC11	10.6762	0.10817	9.729e-01
CSGALNACT2	24.6147	0.10811	9.678e-01
EIF4G3	24.6556	0.1081	9.603e-01
LXN	7.71227	0.10807	9.789e-01
TMEM104	10.6021	0.108	9.729e-01
SPSB3	56.8176	0.108	9.659e-01
ATP5PO	20.1004	0.10787	9.780e-01
GANAB	81.0559	0.10777	9.566e-01
SPNS1	23.5352	0.10753	9.678e-01
TMEM79	4.15917	0.10741	9.860e-01
C22orf39	42.9079	0.10741	9.501e-01
METTL2A	9.00028	0.1073	9.738e-01
MAN2C1	12.5248	0.10692	9.769e-01
RPUSD3	36.617	0.10688	9.501e-01
AURKA	10.948	0.10686	9.822e-01
MARS	104.013	0.10663	9.563e-01
CSNK1A1	99.6159	0.1065	9.267e-01
NADK	30.4826	0.10648	9.516e-01
SLC25A1	34.8167	0.10622	9.563e-01
PDS5A	38.5922	0.10616	9.482e-01
A1BG	44.4979	0.1061	9.773e-01		Yes
GSTK1	181.16	0.10608	9.318e-01
CCDC91	28.226	0.10606	9.593e-01
ARIH2	71.0544	0.10599	9.301e-01
MFSD5	25.8935	0.1059	9.554e-01
STX17	24.693	0.10581	9.596e-01
SMYD2	19.1206	0.10578	9.789e-01
ADAM10	53.6832	0.10563	9.624e-01
MAPRE2	7.26011	0.10561	9.852e-01
SEC14L1	265.748	0.10548	9.318e-01
SYAP1	45.904	0.10538	9.667e-01
GSN	8.39227	0.1053	9.924e-01		Yes
JMJD1C	41.2302	0.10525	9.603e-01
PAFAH1B1	81.0455	0.1052	9.486e-01
LRP5	6.85459	0.10509	9.908e-01
ALDH9A1	42.207	0.10509	9.552e-01
KDM2B	9.81266	0.1049	9.729e-01
GMFB	13.0008	0.10489	9.715e-01
CENPBD1	3.67229	0.10482	9.868e-01
STARD7	73.3821	0.10481	9.501e-01
GAS6	148.456	0.10471	9.780e-01		Yes
HEXB	70.1163	0.10468	9.554e-01
UBE3C	21.6204	0.10457	9.659e-01
ANAPC5	155.128	0.10446	9.343e-01
LRRC8C	5.39277	0.10422	9.822e-01
KRAS	73.6148	0.10419	9.464e-01
CHD9	65.6345	0.10416	9.464e-01
YWHAZ	248.104	0.10397	9.497e-01
ARHGAP25	25.4506	0.10391	9.549e-01
TMED10	569.883	0.10357	9.117e-01
CYSTM1	40.3012	0.10357	9.720e-01
WFS1	29.9915	0.10343	9.780e-01
MKRN2	15.9344	0.10334	9.678e-01
TST	29.1904	0.10316	9.691e-01
GNG7	61.8922	0.10313	9.753e-01
LUZP1	7.17906	0.1031	9.877e-01
POLR3A	14.3031	0.10302	9.659e-01
PTDSS2	11.3411	0.10289	9.780e-01
GPBP1L1	19.06	0.10286	9.659e-01
ZNF394	19.6987	0.10284	9.537e-01
TMED3	105.254	0.10249	9.416e-01
CENPO	5.03894	0.10247	9.902e-01
GTF2A1	73.858	0.10239	9.593e-01
NUFIP1	11.2247	0.10233	9.729e-01
VAC14	18.6803	0.10204	9.744e-01
WDR33	76.443	0.10196	9.348e-01
WASHC4	29.2298	0.10195	9.660e-01
SGMS1	11.2601	0.10195	9.748e-01
DNAJB14	32.3843	0.10193	9.566e-01
ZFYVE19	5.03845	0.10177	9.796e-01
AP3S1	65.7255	0.10169	9.554e-01
GCFC2	15.6112	0.10169	9.715e-01
AKIRIN1	50.0248	0.10165	9.554e-01
CC2D1B	7.39335	0.10154	9.776e-01
APOLD1	2.60011	0.10147	9.928e-01
ASCC3	71.3585	0.10129	9.693e-01
ATE1	25.8137	0.10114	9.566e-01
POFUT2	7.84193	0.10103	9.780e-01
NT5C2	17.5025	0.10098	9.637e-01
DICER1	36.4995	0.10086	9.649e-01
DPM3	113.243	0.10069	9.729e-01
NOL4L	2.61969	0.10059	9.928e-01
TMEM115	25.8391	0.10057	9.769e-01
SETD2	28.6623	0.1005	9.789e-01
FAM8A1	14.5441	0.10047	9.780e-01
MIB1	7.00994	0.10038	9.858e-01
CLTC	114.818	0.1002	9.554e-01
CGGBP1	55.911	0.10014	9.659e-01
SERTAD1	22.8626	0.09996	9.769e-01
ARHGDIA	133.889	0.09969	9.501e-01
TP53I13	31.264	0.09967	9.720e-01
NECAP1	26.9389	0.09943	9.537e-01
NIPA2	59.0818	0.09942	9.267e-01
YPEL5	69.7194	0.09938	9.678e-01
SLC39A6	21.0721	0.09935	9.637e-01
TMEM41B	29.7626	0.09924	9.593e-01
RSAD1	19.6004	0.09923	9.641e-01
MED14	12.3623	0.09898	9.780e-01
FAM50B	10.7853	0.09895	9.780e-01
PXK	15.4572	0.09891	9.780e-01
AMMECR1L	3.73428	0.09884	9.864e-01
ZNF146	25.3816	0.09871	9.699e-01
ZNF121	8.58202	0.09854	9.780e-01
TMEM18	39.8745	0.0985	9.769e-01
JMJD4	25.0907	0.09845	9.729e-01
HIST1H2BB	35.6752	0.09845	9.928e-01
CEP295	12.0446	0.09841	9.758e-01
ZNF524	37.362	0.09798	9.769e-01
ZNF658	3.6008	0.09796	9.923e-01
TMEM19	47.4417	0.09781	9.497e-01
RSBN1L	86.2222	0.09761	9.496e-01
NRF1	6.45419	0.09749	9.789e-01
MT1X	19.1853	0.09732	9.928e-01
MAP3K9	1.80801	0.09725	9.953e-01
PSMF1	118.01	0.09724	9.416e-01
WDFY1	25.119	0.0972	9.738e-01
ATP5F1B	432.955	0.09718	9.537e-01
SELENOW	81.0621	0.09715	9.726e-01
ALG9	11.4939	0.0971	9.729e-01
GON4L	33.1605	0.09703	9.554e-01
EXOC3	15.1334	0.09686	9.729e-01
SLC16A13	2.39732	0.09665	9.928e-01
EPC1	82.6864	0.09654	9.549e-01
CETN2	11.7877	0.09647	9.852e-01
VPS4B	38.566	0.09633	9.659e-01
TOR1AIP2	20.3694	0.09627	9.729e-01
RFX1	5.98882	0.09612	9.824e-01
MRPL50	35.581	0.09598	9.637e-01
MRPL38	12.499	0.09592	9.901e-01
SCFD1	84.3794	0.09592	9.416e-01
ACAA1	56.4221	0.09586	9.678e-01
MGAT4B	16.635	0.0958	9.928e-01
BLCAP	21.4801	0.09577	9.603e-01
CTDSPL2	11.7167	0.09566	9.780e-01
MAP2K7	22.8788	0.09537	9.769e-01
PYCR2	9.60096	0.09518	9.769e-01
PDK2	34.8047	0.09472	9.637e-01
INTS11	55.1671	0.09461	9.496e-01
ZNF79	4.64973	0.09459	9.822e-01
GFI1	10.4973	0.09452	9.811e-01
HNRNPL	121.598	0.09449	9.653e-01
DDX19B	3.31315	0.09445	9.888e-01
INPP1	11.0037	0.09445	9.789e-01
TWF1	31.9188	0.09428	9.637e-01
ASXL2	20.266	0.09422	9.659e-01
CCND2	327.715	0.09402	9.789e-01
MTREX	34.2233	0.09375	9.678e-01
APEH	48.9025	0.09369	9.659e-01
ZNF580	57.9227	0.09302	9.637e-01
LAT2	16.8101	0.09298	9.888e-01
SUN1	18.8791	0.09294	9.678e-01
PIGK	54.1787	0.09287	9.663e-01
CHCHD3	32.9994	0.09276	9.637e-01
SF3B1	140.669	0.09255	9.416e-01
RBM41	14.1532	0.09245	9.769e-01
MCM2	10.2928	0.09235	9.928e-01
PTK2B	44.0905	0.09233	9.769e-01
TXLNG	14.0857	0.09233	9.780e-01
UBE2D2	249.429	0.09227	9.211e-01
MCMBP	18.0582	0.09225	9.738e-01
COG6	20.4086	0.09221	9.726e-01
RSU1	44.3566	0.09202	9.637e-01
RASA3	9.38741	0.09176	9.888e-01
DCTN1	26.7423	0.09169	9.659e-01
KIAA2026	12.0677	0.09144	9.789e-01
BRD2	124.466	0.09131	9.537e-01
PSMG3	34.8246	0.09107	9.603e-01
MTMR3	7.87532	0.09102	9.822e-01
SYNRG	70.5989	0.09089	9.653e-01
OSBPL8	41.806	0.09077	9.678e-01
SCYL3	12.5077	0.09053	9.747e-01
DBF4	38.2091	0.09041	9.637e-01
TCTA	18.0025	0.09036	9.703e-01
PIN1	76.6696	0.09033	9.464e-01
SSR4	5170.35	0.09023	9.753e-01
ECPAS	31.237	0.09022	9.635e-01
USP22	35.1713	0.09011	9.659e-01
ZNF107	24.3374	0.0901	9.825e-01
ZNF76	11.7367	0.09001	9.773e-01
CAND1	38.8331	0.08995	9.566e-01
TAF11	31.6573	0.08982	9.769e-01
GRK5	10.4359	0.0898	9.789e-01
ZMYM5	25.7444	0.08976	9.659e-01
TJAP1	13.4538	0.08962	9.780e-01
NOP53	155.394	0.08948	9.659e-01
PSMB4	93.5826	0.08943	9.659e-01
CDC42EP3	26.8465	0.08928	9.660e-01
PPP2R5E	42.4341	0.08924	9.678e-01
CSTF3	11.9299	0.08924	9.789e-01
ARCN1	96.9907	0.08923	9.554e-01
GZF1	11.8092	0.0891	9.769e-01
PTPMT1	49.2591	0.08902	9.780e-01
PSMD10	42.6504	0.08899	9.593e-01
SP110	49.3053	0.08895	9.811e-01
RBM39	204.037	0.08889	9.554e-01
DNAJB1	28.6465	0.08871	9.917e-01
C1orf35	17.9869	0.0885	9.738e-01
ZNF296	44.2613	0.08849	9.804e-01
PDLIM5	16.7554	0.08846	9.738e-01
CUL5	31.6414	0.08846	9.603e-01
PDCD10	47.4402	0.08845	9.637e-01
SIRT3	16.2402	0.0884	9.769e-01
SZRD1	38.9559	0.08838	9.659e-01
SNIP1	15.0524	0.08834	9.769e-01
ELOA	26.7572	0.08828	9.636e-01
ZRANB2	111.703	0.08798	9.672e-01
MTO1	22.3343	0.08793	9.726e-01
SMG1	42.1554	0.08787	9.729e-01
PLEKHM3	3.48243	0.08777	9.928e-01
YES1	5.91276	0.08764	9.938e-01
ACBD5	16.6579	0.08763	9.769e-01
TERF2IP	126.097	0.0875	9.340e-01
ZNF821	9.95361	0.08731	9.780e-01
TIGD5	4.26172	0.08729	9.928e-01
GTF2H2C	3.9541	0.08719	9.928e-01
HUWE1	52.5799	0.08714	9.637e-01
TNFSF10	65.8264	0.08712	9.938e-01		Yes
DDX56	30.3024	0.08706	9.593e-01
USP47	36.5226	0.0869	9.649e-01
BRAP	13.5298	0.08652	9.780e-01
NCK1	29.9432	0.08641	9.769e-01
ACAP3	12.8561	0.08628	9.791e-01
ATF7IP	44.4427	0.08611	9.740e-01
STRN	9.31793	0.0861	9.780e-01
ENTPD5	4.41428	0.08609	9.903e-01		Yes
YTHDF2	84.5904	0.08606	9.340e-01
HOMEZ	9.59599	0.08606	9.811e-01
GRSF1	54.0069	0.08582	9.637e-01
TBC1D15	19.8143	0.08565	9.769e-01
CCSAP	7.72407	0.08552	9.928e-01
CGRRF1	10.8603	0.08547	9.789e-01
NAGPA	9.15694	0.08542	9.780e-01
ACD	18.7472	0.08537	9.729e-01
ALG11	13.4376	0.08534	9.780e-01
ZXDB	3.6513	0.08527	9.928e-01
SUCLA2	32.5694	0.08523	9.501e-01
PDPR	8.50227	0.0852	9.880e-01
GRINA	68.245	0.08502	9.736e-01
GINS3	3.31483	0.08499	9.928e-01
PSMD9	54.391	0.08492	9.780e-01
MXD1	11.9704	0.08462	9.822e-01
FBXO33	16.2013	0.08443	9.780e-01
KHNYN	13.0131	0.08441	9.789e-01
GLRX	298.245	0.08435	9.533e-01
PRELID1	406.864	0.08426	9.496e-01
UTP4	13.0455	0.08422	9.780e-01
UBE2D4	15.1098	0.08421	9.769e-01
SCAMP1	16.143	0.08421	9.780e-01
TBC1D17	23.3363	0.0842	9.780e-01
C8orf33	15.6735	0.08411	9.780e-01
IGLV3-1	38227.9	0.0839	9.962e-01		Yes
PXN	3.20142	0.08389	9.928e-01
CRK	22.7466	0.08377	9.726e-01
RTF1	59.6705	0.08373	9.678e-01
CCNT1	20.3356	0.08365	9.758e-01
RRN3	14.6972	0.08364	9.789e-01
SELENOT	200.9	0.0836	9.416e-01
THEM4	12.5853	0.08357	9.769e-01
CRNKL1	23.7909	0.08348	9.729e-01
CSRP1	54.6862	0.08338	9.789e-01
TRAPPC6A	55.1159	0.08334	9.554e-01
SLMAP	35.1065	0.08329	9.624e-01
PQBP1	128.169	0.08328	9.537e-01
GDE1	31.2473	0.0832	9.657e-01
NAF1	10.2585	0.08314	9.789e-01
FAM204A	57.8956	0.0831	9.637e-01
ERI3	26.9944	0.08299	9.659e-01
GDI1	39.8753	0.08288	9.659e-01
C5orf24	25.4406	0.08277	9.780e-01
CHST15	43.9605	0.08277	9.769e-01
COQ8A	19.5137	0.08249	9.823e-01
CEBPG	41.9796	0.08246	9.780e-01
BLOC1S3	4.18784	0.08244	9.928e-01
AP3D1	87.194	0.08236	9.678e-01
RBM42	57.9031	0.08227	9.568e-01
RNF115	50.677	0.08208	9.563e-01
TRANK1	34.9663	0.08203	9.780e-01
PSMD7	144.344	0.08201	9.430e-01
PIK3CB	10.0003	0.08192	9.820e-01
RPN1	592.844	0.08183	9.603e-01
ELMOD2	33.659	0.0817	9.729e-01
PRR14	23.3296	0.08148	9.767e-01
MEAF6	40.3154	0.08143	9.729e-01
SNRNP48	10.2384	0.08136	9.796e-01
PMM2	58.4919	0.08128	9.663e-01
POLR2M	10.3159	0.08127	9.820e-01
CEBPZ	45.996	0.08099	9.789e-01
WSB1	67.5692	0.08085	9.729e-01
TAPBPL	96.1765	0.08077	9.830e-01
CLCC1	44.5173	0.0806	9.715e-01
NFYA	5.9178	0.08056	9.864e-01
SELENOS	528.104	0.08054	9.659e-01
SFMBT1	6.74996	0.08051	9.828e-01
MED6	9.58072	0.08049	9.851e-01
MBTPS2	9.24718	0.08046	9.864e-01
CPNE5	121.788	0.08035	9.603e-01
GRAMD1A	49.5838	0.08026	9.780e-01
EIF4ENIF1	15.3573	0.08024	9.772e-01
IFNGR2	75.6574	0.08002	9.764e-01
MAP2K2	183.559	0.07997	9.729e-01
PDIA3	417.71	0.0797	9.659e-01
MRPL39	35.8987	0.07961	9.769e-01
ZC3H8	11.4812	0.07955	9.852e-01
DOCK8	91.3526	0.07949	9.577e-01
MFSD11	36.1308	0.07945	9.748e-01
ETFDH	19.0658	0.07944	9.738e-01
METTL9	69.5046	0.07944	9.789e-01
PIAS2	14.749	0.07943	9.780e-01
ARHGAP4	29.412	0.07938	9.780e-01
ZNF367	3.55877	0.07929	9.934e-01
ATG4B	23.1976	0.07923	9.729e-01
TMTC3	3.34945	0.07921	9.928e-01
SH3TC1	17.6685	0.07913	9.962e-01
ERCC8	10.102	0.07912	9.822e-01
CLEC16A	7.47898	0.07911	9.858e-01
MFSD8	16.8861	0.07905	9.769e-01
GRB2	261.279	0.07878	9.501e-01
NDUFS2	88.2876	0.07872	9.501e-01
NENF	128.898	0.07859	9.729e-01		Yes
FLCN	2.53223	0.07858	9.938e-01
WIPF2	10.7107	0.07853	9.822e-01
THUMPD1	27.8463	0.07851	9.773e-01
SPHK2	7.08191	0.07846	9.798e-01
IMPACT	17.3877	0.07845	9.821e-01
NUMB	30.9059	0.07836	9.733e-01
MICAL3	7.12555	0.07831	9.871e-01
PTPN4	12.6129	0.07825	9.780e-01
DMTF1	24.8306	0.07813	9.772e-01
ATP5S	19.8182	0.07811	9.780e-01
KYAT3	10.3306	0.07808	9.864e-01
MKLN1	23.0049	0.07798	9.769e-01
ZNF148	32.2944	0.07797	9.758e-01
MCM9	5.71443	0.07777	9.917e-01
FBXL4	10.1261	0.07771	9.805e-01
CLDND1	31.7783	0.07752	9.852e-01
DDX20	9.9504	0.07751	9.789e-01
SENP6	53.5996	0.07748	9.603e-01
CHEK1	9.89747	0.0773	9.928e-01
TCTN3	38.8576	0.07688	9.769e-01
PQLC1	12.9852	0.07682	9.899e-01
ITSN2	53.5515	0.07677	9.659e-01
CTNNA1	22.1313	0.07668	9.780e-01
ARID4B	40.9443	0.07666	9.744e-01
TMUB1	85.9279	0.07662	9.566e-01
PAN3	12.2421	0.07657	9.789e-01
YTHDF3	17.7262	0.07652	9.789e-01
TRAF2	13.6898	0.07648	9.780e-01
DAPP1	38.6403	0.0761	9.780e-01
MRM2	23.7533	0.07609	9.769e-01
DHX16	22.0769	0.07603	9.733e-01
MAVS	12.8781	0.0759	9.789e-01
UQCRFS1	214.693	0.07575	9.496e-01
IGLV4-69	8535.06	0.07567	9.973e-01		Yes
EYA3	13.3127	0.07547	9.796e-01
CD19	28.1835	0.07546	9.903e-01
APBB3	6.28328	0.07546	9.888e-01
CIZ1	23.7697	0.07533	9.789e-01
TMEM160	113.586	0.07526	9.603e-01
RECQL	31.9445	0.0752	9.780e-01
ANXA11	78.5263	0.07517	9.769e-01
RETREG3	16.9139	0.07508	9.790e-01
GBF1	49.8936	0.07506	9.715e-01
DDX11	13.8985	0.07502	9.901e-01
EEA1	19.5842	0.07484	9.822e-01
PRKAG2	12.5705	0.07473	9.885e-01
FIGNL1	5.84415	0.07464	9.934e-01
USP39	16.8999	0.07464	9.772e-01
TNIP1	59.3141	0.07447	9.769e-01
RALA	56.6267	0.07445	9.637e-01
TBC1D10A	10.9158	0.07434	9.822e-01
MACO1	42.5117	0.07429	9.758e-01
MPZL1	30.423	0.07424	9.769e-01
KHK	11.7938	0.07421	9.923e-01
KIF15	5.91781	0.07405	9.951e-01
SLC1A5	131.519	0.07405	9.928e-01
POLM	11.9175	0.07399	9.835e-01
AFF4	60.8286	0.07379	9.677e-01
MED8	94.0619	0.07363	9.637e-01
ALDH16A1	33.408	0.07323	9.822e-01
DNASE1L1	5.74695	0.07314	9.888e-01
MEF2C	194.352	0.07312	9.822e-01
SSBP4	19.4818	0.07305	9.830e-01
AIFM1	31.7577	0.07296	9.703e-01
DHX30	28.7053	0.07287	9.769e-01
EBAG9	85.9591	0.07258	9.659e-01
GRN	136.32	0.07258	9.796e-01		Yes
OGFOD1	17.0557	0.07251	9.789e-01
CD58	18.9896	0.07217	9.822e-01
VOPP1	296.855	0.07213	9.463e-01
GTPBP10	12.2337	0.07201	9.789e-01
RAB18	49.6614	0.07189	9.659e-01
ZNF268	4.19607	0.07188	9.928e-01
RANBP3	16.3336	0.07116	9.780e-01
TARBP2	24.0678	0.07112	9.772e-01
SUCO	57.7321	0.0711	9.715e-01
SGPL1	3.82649	0.07101	9.928e-01
CDK6	59.0153	0.07096	9.822e-01
MPST	82.3751	0.0709	9.789e-01
AMMECR1	7.52849	0.07057	9.917e-01
MOB4	11.9394	0.07044	9.888e-01
LPGAT1	5.70103	0.07024	9.928e-01
MAPK14	21.1944	0.07022	9.769e-01
TMEM222	17.9882	0.07016	9.769e-01
NEDD1	8.7423	0.06991	9.888e-01
TRIP6	14.7692	0.06978	9.780e-01
MIF4GD	30.3692	0.06958	9.780e-01
FICD	44.3951	0.06957	9.792e-01
RELA	31.2106	0.06948	9.769e-01
ERCC5	23.5235	0.06938	9.780e-01
TOMM40	48.8457	0.06926	9.773e-01
SLC52A2	107.755	0.06907	9.822e-01
INTS9	8.08151	0.06893	9.903e-01
PAPSS1	80.1973	0.06889	9.653e-01
IFT52	15.4354	0.06869	9.822e-01
TFRC	22.7043	0.06866	9.917e-01		Yes
PFKL	51.6274	0.06864	9.822e-01
UNC13B	5.5931	0.06857	9.934e-01
SVIP	43.3528	0.0685	9.852e-01
MAX	27.758	0.06834	9.729e-01
ERGIC3	478.229	0.06825	9.738e-01
LRCH3	13.0489	0.06825	9.806e-01
MTF1	9.72579	0.06824	9.888e-01
TSEN54	12.0414	0.06814	9.822e-01
FBXO9	47.7752	0.06812	9.659e-01
FAM171A1	11.516	0.0681	9.928e-01
TMEM243	144.765	0.06802	9.659e-01
CEP192	12.4168	0.068	9.866e-01
CRELD1	19.5889	0.06773	9.858e-01
IFI27L1	125.481	0.06763	9.780e-01		Yes
UBE2K	54.7763	0.06756	9.637e-01
RNF5	65.4265	0.06715	9.702e-01
FBXO7	56.7629	0.06698	9.659e-01
RALBP1	49.5067	0.06698	9.780e-01
ACTR10	30.5483	0.06691	9.780e-01
SULF2	7.94935	0.06667	9.962e-01		Yes
FBXW8	12.03	0.06665	9.822e-01
PITRM1	15.3495	0.06652	9.789e-01
DIAPH1	30.3963	0.06652	9.789e-01
ZNF341	6.10591	0.06617	9.928e-01
SEC24D	126.207	0.06616	9.729e-01
UBR4	27.7187	0.06602	9.780e-01
HMGN4	42.2477	0.06595	9.780e-01
PRPF18	12.1144	0.06588	9.871e-01
DBP	7.76949	0.06582	9.928e-01
OGFOD2	34.8567	0.06544	9.781e-01
RPRD1B	12.0516	0.0653	9.873e-01
GABPB1	18.088	0.06527	9.780e-01
SUFU	5.49278	0.06522	9.927e-01
RNPEPL1	60.8176	0.06515	9.927e-01
NAT14	4.98103	0.06514	9.928e-01
PAIP2	109.627	0.06512	9.729e-01
ZC3H7A	33.2723	0.06509	9.789e-01
XPNPEP1	22.7031	0.06504	9.780e-01
HNRNPA2B1	460.412	0.06492	9.720e-01
HMOX2	63.3739	0.06475	9.667e-01
OSTM1	24.0462	0.06456	9.780e-01
UROD	46.9825	0.06448	9.736e-01
SCNM1	41.8631	0.06435	9.780e-01
SGF29	18.1969	0.06426	9.828e-01
SHARPIN	57.1007	0.06425	9.779e-01
RMRP	4.47075	0.06424	9.962e-01
LIG4	8.94961	0.06417	9.917e-01
LCP2	11.8242	0.0641	9.954e-01
IKBKG	18.5039	0.06409	9.789e-01
EFCAB14	31.1823	0.06401	9.769e-01
DNAJC10	107.243	0.06398	9.780e-01
MDFIC	48.4241	0.06389	9.729e-01
OSGEP	26.7806	0.06386	9.738e-01
METTL7A	60.6282	0.06385	9.822e-01
TBK1	23.1202	0.06379	9.806e-01
TTC4	4.99171	0.06374	9.951e-01
PARP11	5.18494	0.06362	9.928e-01
SDE2	22.3943	0.0636	9.789e-01
TMX1	57.836	0.06345	9.769e-01
TAOK1	16.9064	0.06331	9.888e-01
NAE1	21.3689	0.06326	9.789e-01
IGHG4	898.179	0.06321	9.973e-01		Yes
EVI2B	34.6387	0.06317	9.888e-01
BRD3OS	5.84856	0.063	9.928e-01
TMEM59	527.827	0.06298	9.750e-01
TM2D2	17.1309	0.06283	9.823e-01
NDUFAF1	24.941	0.06265	9.871e-01
SDF4	256.496	0.06263	9.729e-01
DOCK2	27.4395	0.06256	9.789e-01
SPATA33	7.04454	0.06254	9.928e-01
CTR9	49.4641	0.06252	9.734e-01
FAM45A	29.6084	0.06237	9.888e-01
CUX1	39.4679	0.06196	9.780e-01
ALG13	55.156	0.06187	9.740e-01
SUPV3L1	16.083	0.06186	9.864e-01
ETV3	5.22531	0.06165	9.934e-01
COQ7	8.84541	0.0616	9.928e-01
DCTD	41.9527	0.0616	9.729e-01
HMMR	14.3461	0.0615	9.952e-01
ZNF507	9.11069	0.06123	9.928e-01
FYTTD1	52.5426	0.06086	9.789e-01
SLC17A5	15.9938	0.06015	9.806e-01
SLC25A22	15.0039	0.06014	9.906e-01
OGFR	45.3667	0.06012	9.796e-01
PUF60	76.8208	0.0601	9.769e-01
COMMD2	33.4775	0.05984	9.758e-01
ZNF586	12.5716	0.05955	9.906e-01
PLEKHM1	16.8026	0.05954	9.822e-01
CTSA	63.3601	0.05952	9.822e-01
ZNF546	2.38387	0.05934	9.953e-01
STK38	20.3191	0.05928	9.852e-01
MTG1	33.9911	0.05927	9.903e-01
INPP5D	20.4285	0.05923	9.883e-01
CYB5D2	8.30528	0.05922	9.928e-01		Yes
ZNF33B	12.1456	0.05922	9.928e-01
TM9SF1	54.6606	0.0592	9.858e-01
TMEM120A	19.5917	0.05919	9.852e-01
ACYP2	55.5256	0.05903	9.835e-01
IPO7	43.8095	0.0589	9.789e-01
RSRC2	68.845	0.05884	9.736e-01
AFMID	8.80049	0.05884	9.928e-01
SLTM	89.8416	0.05884	9.729e-01
CHD8	28.0996	0.05876	9.839e-01
ANKRD16	16.2053	0.05868	9.934e-01
DNAJB9	243.552	0.05858	9.822e-01
ENSA	95.4796	0.05851	9.748e-01
DDI2	10.7958	0.05851	9.888e-01
BSPRY	8.5856	0.05849	9.962e-01
SERTAD3	21.1934	0.05841	9.925e-01
DPF2	25.5407	0.05841	9.780e-01
MAZ	61.5509	0.05836	9.908e-01
RASSF7	13.3142	0.0582	9.928e-01
HAGH	69.5948	0.05812	9.852e-01
EPB41	42.8901	0.05802	9.789e-01
THRAP3	104.793	0.05788	9.678e-01
TMED5	217.154	0.05777	9.678e-01
DUSP22	63.1972	0.05776	9.928e-01
RBBP4	173.082	0.0577	9.729e-01
NIPA1	9.3861	0.05758	9.928e-01
ACTL6A	21.3336	0.05752	9.789e-01
KLHDC2	53.7197	0.05733	9.789e-01
IGHV3-30	12110.1	0.05732	9.962e-01		Yes
MICU1	16.5644	0.05716	9.855e-01
PRUNE1	7.06976	0.05705	9.928e-01
CTH	16.8951	0.05705	9.938e-01
VPS26A	20.6703	0.05704	9.822e-01
NCOR1	100.188	0.05694	9.637e-01
LUC7L2	62.9116	0.05667	9.738e-01
NUDCD1	17.176	0.05664	9.835e-01
SMCO4	15.5552	0.05656	9.928e-01
UBN1	51.5573	0.05655	9.780e-01
NIT2	22.9788	0.05628	9.835e-01
SEL1L	274.543	0.05625	9.836e-01
RABGGTA	26.6917	0.05612	9.789e-01
ANKRA2	12.0279	0.05599	9.908e-01
GTF2H1	19.5292	0.0558	9.822e-01
APOL2	28.4575	0.05578	9.835e-01
RIC1	57.4266	0.0555	9.780e-01
ICAM2	226.157	0.05548	9.798e-01
HIST1H2BI	1.81744	0.05531	9.962e-01
TBL2	37.7227	0.05527	9.888e-01
EIF2B4	30.8933	0.05515	9.806e-01
TNPO1	28.0104	0.05512	9.852e-01
ZHX2	9.54973	0.05508	9.908e-01
BRWD3	8.0005	0.05504	9.934e-01
RAD50	26.5875	0.055	9.822e-01
BCL2L13	15.1797	0.05499	9.888e-01
MLLT11	2.18417	0.05498	9.962e-01
PTTG1IP	34.9414	0.05476	9.880e-01
ZMPSTE24	42.7039	0.05465	9.780e-01
PHTF1	31.594	0.05451	9.792e-01
RNF138	12.1586	0.05448	9.888e-01
TADA1	7.85384	0.05446	9.909e-01
FAM173A	113.06	0.05446	9.822e-01
FBXW5	78.4528	0.05444	9.909e-01
AMPD2	9.87382	0.05444	9.928e-01
KAT6B	33.9183	0.05405	9.805e-01
TMCO6	4.83726	0.05403	9.934e-01
TSPAN4	7.85168	0.05402	9.943e-01
BORA	5.28459	0.054	9.938e-01
SCARB2	109.08	0.05397	9.780e-01
CDPF1	6.59503	0.05394	9.928e-01
PYCR3	13.5248	0.05369	9.928e-01
ANKRD52	8.93821	0.05348	9.928e-01
SDR39U1	36.2653	0.0534	9.801e-01
MCM5	41.7351	0.0533	9.934e-01
TMEM11	32.5106	0.05328	9.789e-01
H3F3B	876.182	0.05316	9.780e-01
C5orf51	29.0376	0.05316	9.822e-01
SFSWAP	32.6214	0.0531	9.780e-01
DCAF12	33.6446	0.0531	9.780e-01
MSH2	7.65198	0.05289	9.934e-01
CDC25B	29.1541	0.05285	9.925e-01
CLP1	9.5636	0.05277	9.923e-01
SINHCAF	29.8094	0.05263	9.901e-01
APPL1	60.6331	0.05263	9.780e-01
VTA1	24.7498	0.05244	9.790e-01
ANKRD46	13.4657	0.05244	9.888e-01
TBC1D14	15.7675	0.05216	9.888e-01
RDH11	28.2602	0.05209	9.858e-01
MON1B	17.5213	0.05195	9.834e-01
PHTF2	15.2047	0.05191	9.928e-01
FBXO31	8.32279	0.0518	9.928e-01
CD226	4.04946	0.05173	9.962e-01
NUDT3	29.8544	0.05168	9.780e-01
BZW1	81.4247	0.05137	9.780e-01
DPM1	25.2582	0.05131	9.828e-01
PAWR	10.6085	0.05115	9.934e-01
MBNL2	97.0833	0.05111	9.923e-01
NIPSNAP2	36.0659	0.05106	9.858e-01
LRPAP1	285.14	0.05095	9.780e-01
ODR4	21.1792	0.05094	9.858e-01
SNW1	39.8462	0.0509	9.822e-01
METTL1	17.1608	0.0504	9.864e-01
PON2	2.53431	0.05035	9.973e-01		Yes
NELFE	62.6929	0.05031	9.789e-01
RECQL5	11.3841	0.05023	9.928e-01
BRF2	7.78862	0.05017	9.928e-01
C17orf58	5.12537	0.05002	9.954e-01
RAB43	7.77985	0.04983	9.953e-01
CYP20A1	27.791	0.04982	9.852e-01
IGHMBP2	9.2495	0.04976	9.928e-01
PGAM5	13.1525	0.0497	9.909e-01
TCF4	86.5555	0.04968	9.871e-01		Yes
C6orf89	55.2157	0.04968	9.780e-01
CBL	15.1984	0.04963	9.928e-01
RAB11FIP2	10.4148	0.04959	9.960e-01
NME6	18.6737	0.04954	9.864e-01
POMC	23.4194	0.04945	9.960e-01		Yes
DEF8	68.1709	0.04936	9.852e-01
HTATIP2	30.7417	0.04924	9.902e-01
TMLHE	9.63887	0.04924	9.928e-01
RBM45	14.3231	0.04914	9.923e-01
CHRNB1	17.118	0.04904	9.928e-01
PERP	29.4576	0.04904	9.951e-01
RPN2	925.984	0.04885	9.789e-01
SNRNP35	30.763	0.04872	9.903e-01
CIB1	86.6184	0.04862	9.860e-01
CXorf40B	29.7641	0.04848	9.822e-01
CCDC189	15.1035	0.04848	9.928e-01
PIP4K2B	5.10585	0.04819	9.953e-01
UNKL	14.0919	0.04818	9.928e-01
SYCE1L	5.80142	0.04803	9.962e-01
KIAA1191	22.5359	0.04799	9.866e-01
KDM5A	58.0187	0.04795	9.769e-01
PIAS4	20.5943	0.04794	9.857e-01
PSMC1	55.1022	0.0479	9.769e-01
UGGT1	46.1059	0.04787	9.791e-01
CCDC120	1.75495	0.04786	9.971e-01
USE1	45.1859	0.04774	9.860e-01
CNBP	249.549	0.04769	9.729e-01
GATC	7.74983	0.04749	9.938e-01
MYL12A	186.17	0.04745	9.828e-01
TBC1D22A	24.6538	0.04742	9.888e-01
PITPNM1	9.4567	0.04737	9.934e-01
CRLF3	23.1121	0.04736	9.858e-01
FDPS	141.003	0.04731	9.729e-01
ZNF134	5.93656	0.04711	9.953e-01
IVNS1ABP	22.522	0.0471	9.917e-01
PDRG1	11.3709	0.04692	9.928e-01
SNX11	7.98243	0.04669	9.928e-01
MRPS31	61.576	0.04668	9.917e-01
NSUN4	14.257	0.04662	9.903e-01
DHX36	71.425	0.04645	9.780e-01
IRF3	71.6591	0.04644	9.888e-01
IK	77.0302	0.04641	9.789e-01
CNOT8	21.9434	0.04615	9.822e-01
TESC	16.7416	0.04594	9.953e-01
PPM1F	4.00859	0.04592	9.962e-01
TMCO4	9.79519	0.04584	9.928e-01
ZBTB21	9.24988	0.04579	9.928e-01
CDK5RAP1	19.0314	0.04576	9.917e-01
PRKD3	25.7084	0.0456	9.928e-01
TMEM268	10.9604	0.04543	9.962e-01
NARS2	11.5158	0.04508	9.928e-01
GTSF1	14.4112	0.04498	9.962e-01
THAP3	17.4581	0.04497	9.928e-01
PSAP	439.473	0.04491	9.880e-01
HASPIN	4.97378	0.04487	9.962e-01
C9orf16	186.711	0.04483	9.789e-01
SLU7	29.999	0.04473	9.888e-01
ACOT2	12.4305	0.04466	9.938e-01
FOXJ3	13.2624	0.04457	9.928e-01
TOMM40L	3.56235	0.04456	9.962e-01
ZBED1	8.00246	0.04447	9.954e-01
UNC50	61.2907	0.0444	9.823e-01
ADRM1	145.193	0.0444	9.729e-01
VPS52	14.5118	0.04424	9.928e-01
UBB	487.357	0.04418	9.789e-01
SMPD4	16.4475	0.0441	9.928e-01
ERCC6L2	14.8802	0.04408	9.928e-01
GALE	12.0782	0.044	9.928e-01
C19orf25	30.0828	0.04386	9.856e-01
ABCB9	48.3431	0.04378	9.962e-01
BLK	7.62403	0.04378	9.962e-01
SART1	30.4761	0.04378	9.917e-01
C1orf52	33.7209	0.0437	9.839e-01
GET4	30.5562	0.04345	9.928e-01
LIME1	86.7473	0.04333	9.928e-01
RAD1	11.8678	0.04325	9.934e-01
NAPA	139.713	0.04302	9.822e-01
LRPPRC	35.2514	0.04298	9.903e-01
CASC3	29.1612	0.04293	9.903e-01
LRRC41	31.1819	0.04249	9.928e-01
NAA60	13.6099	0.04242	9.928e-01
FBXL12	9.67251	0.04235	9.928e-01
TCEAL1	3.60668	0.04225	9.962e-01
UFD1	116.439	0.04211	9.822e-01
TOR1A	30.8389	0.04206	9.819e-01
FKBP3	69.059	0.042	9.928e-01
ING2	14.5136	0.04196	9.934e-01
RIC8A	38.4055	0.0419	9.917e-01
B3GNTL1	3.3089	0.04189	9.962e-01
FAM110A	5.53533	0.04186	9.962e-01
RIF1	31.7914	0.04176	9.928e-01
ATRAID	255.194	0.0417	9.789e-01
CCZ1	3.34656	0.04164	9.962e-01
E2F1	7.95566	0.04162	9.962e-01
ANTXR2	9.05815	0.04157	9.954e-01
SMIM10L1	41.4049	0.04132	9.858e-01
SIN3B	15.8795	0.0413	9.928e-01
DHRS1	26.6491	0.04115	9.928e-01
JAGN1	51.3807	0.04104	9.789e-01
GOLGB1	177.903	0.041	9.903e-01
SIL1	152.788	0.04097	9.888e-01
PTPA	18.3698	0.04062	9.928e-01
RCHY1	12.8244	0.04042	9.928e-01
CHD1	49.2413	0.04042	9.835e-01
ZNF720	18.7749	0.04037	9.928e-01
ABCF1	51.1113	0.04027	9.917e-01
SNAP47	20.547	0.04016	9.928e-01
POLR1A	7.61741	0.0401	9.962e-01
TRIM56	22.9752	0.03996	9.928e-01
TCF20	4.01567	0.03995	9.962e-01
KIF21A	22.4456	0.03974	9.953e-01
WDR36	28.8227	0.0397	9.928e-01
ARID1A	31.3757	0.03967	9.928e-01
KLHL12	9.32691	0.03963	9.934e-01
PSMC5	111.745	0.03955	9.822e-01
TMEM223	47.7274	0.03952	9.888e-01
ZRANB3	3.0533	0.03942	9.962e-01
NSD3	102.798	0.03942	9.835e-01
CARS2	28.1282	0.03936	9.928e-01
BRCC3	21.8629	0.03931	9.903e-01
ZNF445	8.20707	0.03913	9.962e-01
SH3YL1	5.27442	0.03908	9.962e-01
NUAK2	28.5448	0.03906	9.959e-01
PA2G4	105.181	0.03876	9.928e-01
IMPDH1	45.2073	0.03874	9.928e-01
LTN1	35.4407	0.03874	9.888e-01
MED29	32.3505	0.03873	9.917e-01
PSD4	12.9412	0.03869	9.928e-01
EIF2AK1	73.0926	0.03865	9.802e-01
SIRT7	21.8639	0.03846	9.928e-01
VWA8	16.1329	0.03841	9.928e-01
TIAL1	71.4732	0.0383	9.822e-01
SETDB1	14.7307	0.03826	9.928e-01
PCED1B	28.3809	0.03814	9.951e-01
RPF1	17.6084	0.03813	9.938e-01
PEA15	21.9891	0.03803	9.953e-01
AVL9	14.8783	0.03801	9.928e-01
SSPN	37.1702	0.03786	9.962e-01
TRAF3IP3	68.5389	0.03785	9.934e-01
TWF2	50.4701	0.03776	9.928e-01
TOLLIP	38.7716	0.03769	9.917e-01
NUBP1	23.0239	0.03742	9.917e-01
RP9	23.423	0.0374	9.928e-01
CCNT2	21.78	0.03737	9.928e-01
ADPRHL2	21.1241	0.03728	9.928e-01
DCXR	132.768	0.03717	9.888e-01
ST6GALNAC4	211.216	0.03699	9.906e-01
KLHL5	27.2274	0.03668	9.951e-01
ZC3H6	8.63696	0.03668	9.962e-01
BLOC1S6	47.3126	0.03656	9.928e-01
RSF1	71.6343	0.03642	9.822e-01
INTS2	5.62828	0.03642	9.962e-01
SCAND1	226.694	0.03629	9.888e-01
HK2	4.81153	0.03624	9.962e-01
HSP90AB1	502.58	0.03606	9.917e-01
BTN3A2	59.384	0.03601	9.928e-01
PHF20L1	45.9841	0.036	9.888e-01
CSDE1	195.199	0.03598	9.780e-01
TYW3	39.1454	0.03598	9.928e-01
AKAP11	14.176	0.03597	9.962e-01
YIPF3	131.58	0.03594	9.917e-01
ELMO2	9.45699	0.03584	9.953e-01
TP53TG1	11.6445	0.03582	9.954e-01
ELOVL1	30.4041	0.0358	9.928e-01
CEP83	22.2934	0.03572	9.927e-01
NUDT18	16.253	0.03566	9.960e-01
BTN2A1	15.5867	0.03553	9.928e-01
NRAV	5.09896	0.03544	9.962e-01
VRK3	20.7414	0.0354	9.925e-01
EMC8	33.0192	0.03532	9.871e-01
CSNK2A1	31.0987	0.03528	9.953e-01
EMC7	209.497	0.03527	9.809e-01
LARP7	32.2051	0.03527	9.928e-01
SFI1	5.08654	0.03521	9.962e-01
IFNGR1	17.7931	0.03514	9.928e-01
MUC20-OT1	42.9031	0.03495	9.962e-01
RNF126	74.7782	0.03487	9.858e-01
SLC46A3	1.6213	0.03484	9.973e-01
PNP	55.7646	0.03471	9.951e-01
PRPF6	62.8111	0.03461	9.873e-01
PIK3R1	25.5878	0.0344	9.928e-01
NDUFAF6	21.8747	0.03438	9.953e-01
POU2AF1	465.603	0.03431	9.858e-01
PJVK	2.43262	0.03406	9.973e-01
ROGDI	7.86974	0.034	9.962e-01
PGK1	264.761	0.03395	9.901e-01
TRMT10B	5.71599	0.03376	9.962e-01
GCDH	44.914	0.0337	9.928e-01
ZBTB49	3.69662	0.0336	9.962e-01
LCP1	70.6637	0.03354	9.962e-01
HEXA	17.0608	0.03348	9.962e-01
SLC2A4RG	22.2516	0.03345	9.962e-01
MCEE	62.6874	0.03334	9.927e-01
MRPL36	95.4996	0.03331	9.928e-01
CCDC127	15.6071	0.03324	9.962e-01
ZNF496	4.10946	0.03321	9.973e-01
SERPINH1	3.70478	0.0332	9.973e-01
PET100	119.141	0.03318	9.962e-01
DPYD	8.37186	0.03317	9.962e-01
NAXE	131.733	0.03288	9.928e-01		Yes
NCKIPSD	4.29414	0.03283	9.962e-01
PHF20	26.8458	0.03273	9.928e-01
PM20D2	12.2842	0.03269	9.954e-01
GOLGA5	46.2081	0.03266	9.928e-01
PLA2G16	20.3527	0.03259	9.973e-01
RARS2	18.3556	0.0325	9.951e-01
CCHCR1	9.03333	0.032	9.962e-01
NMRAL1	28.8297	0.03187	9.962e-01
TSPO	117.259	0.03185	9.962e-01
PIM1	87.4909	0.0318	9.953e-01
ZGRF1	5.27303	0.03178	9.973e-01
SSH2	33.8176	0.03173	9.917e-01
SLC9A8	6.08738	0.03169	9.962e-01
GPATCH8	28.8773	0.03161	9.928e-01
HPS4	13.2591	0.03154	9.954e-01
ANKRD27	8.94298	0.03148	9.962e-01
C21orf91	23.6166	0.03129	9.953e-01
ERCC3	17.0221	0.03102	9.934e-01
RB1	77.5518	0.03084	9.954e-01
NT5C3A	54.1035	0.03079	9.962e-01
XIAP	41.6843	0.03073	9.928e-01
AAMP	61.5642	0.03071	9.928e-01
ZNF34	4.16001	0.0307	9.962e-01
FASTK	58.14	0.03064	9.934e-01
ZNF141	7.92359	0.03057	9.962e-01
GLT8D1	54.9718	0.03054	9.934e-01
ZNF326	21.6396	0.03048	9.938e-01
FRYL	31.6289	0.03039	9.934e-01
SRSF3	120.407	0.03038	9.953e-01
NEK1	24.6903	0.03036	9.928e-01
SHKBP1	55.686	0.03027	9.888e-01
SNX19	16.3882	0.03025	9.954e-01
NUPL2	39.425	0.03012	9.928e-01
B4GALT1	98.5647	0.03007	9.962e-01
VASP	31.9932	0.03004	9.941e-01
CALHM2	6.57919	0.02992	9.962e-01
CYB561D2-1	3.27174	0.02987	9.973e-01
ZFC3H1	50.8907	0.02983	9.938e-01
DFFA	27.9278	0.02967	9.928e-01
SIMC1	3.28432	0.02943	9.973e-01
AFTPH	50.2113	0.02933	9.928e-01
IGHV3-21	10086.8	0.02924	9.973e-01		Yes
SARM1	4.41019	0.02923	9.973e-01
ARV1	18.5272	0.02921	9.953e-01
SCARB1	11.8863	0.02918	9.962e-01
ZNF641	4.24768	0.02913	9.966e-01
STIM2	29.9769	0.02889	9.928e-01
TMEM14B	82.0775	0.02882	9.934e-01
PIKFYVE	9.67363	0.02877	9.962e-01
ZNF473	3.74723	0.02868	9.973e-01
PRPF4	17.3962	0.02852	9.962e-01
STX10	28.5048	0.02843	9.934e-01
SRSF4	88.0542	0.02837	9.848e-01
INTS7	10.0818	0.02827	9.962e-01
WARS2	10.7259	0.02825	9.962e-01
PATL2	12.1724	0.02792	9.962e-01
MRPL4	71.981	0.02792	9.928e-01
YPEL3	171.415	0.02789	9.962e-01
NVL	14.413	0.02768	9.962e-01
PLEKHA8	13.0649	0.02753	9.962e-01
SLC39A8	39.9745	0.02746	9.962e-01
DDX39A	81.9014	0.0274	9.943e-01
ZMYND11	21.6985	0.02694	9.962e-01
ELP2	21.0412	0.02684	9.951e-01
PDS5B	23.6028	0.02681	9.951e-01
MEMO1	10.4497	0.02677	9.962e-01
SH3GL1	14.0316	0.0267	9.962e-01
PCBD1	45.462	0.02669	9.962e-01
CTNNB1	25.7052	0.02668	9.962e-01
MGAT5	3.63163	0.02662	9.973e-01
PIK3CA	7.60049	0.02656	9.973e-01
SMARCC2	37.7482	0.02642	9.928e-01
HSPG2	3.00756	0.02626	9.973e-01		Yes
GAK	27.6237	0.02621	9.938e-01
NAGA	29.9015	0.02614	9.954e-01
R3HDM4	41.4149	0.02614	9.962e-01
FLI1	48.4726	0.02609	9.928e-01
RBM25	122.416	0.02602	9.903e-01
DIMT1	23.0425	0.02598	9.951e-01
PPP1R12A	49.648	0.02594	9.934e-01
QPRT	4.96926	0.0259	9.973e-01
DENR	41.6357	0.02578	9.953e-01
METAP2	53.2772	0.02563	9.962e-01
WBP1	67.3404	0.02545	9.959e-01
RAB1A	94.015	0.02539	9.888e-01
ARPC5	180.425	0.02536	9.928e-01
ARFGEF2	31.8102	0.02524	9.951e-01
DCAF15	12.0644	0.02508	9.962e-01
VSIG10	2.27476	0.02499	9.973e-01
THAP9	2.75394	0.02496	9.973e-01
POLDIP2	63.211	0.02496	9.934e-01
MRPS23	46.4126	0.02492	9.928e-01
USP4	29.9382	0.0249	9.951e-01
LARP1B	44.3302	0.0247	9.962e-01
FAM228B	1.90137	0.02464	9.973e-01
ATG2B	14.8735	0.02463	9.962e-01
CYB5B	23.745	0.02461	9.962e-01
PDE12	16.6058	0.02461	9.962e-01
ZNF16	3.05694	0.02459	9.973e-01
GMDS	63.8487	0.02458	9.934e-01
ZNF776	2.28662	0.02454	9.973e-01
DNAJC25	8.67821	0.0245	9.962e-01
ERAP1	60.395	0.02448	9.962e-01		Yes
NUGGC	38.151	0.02444	9.953e-01
SNAP23	27.7133	0.02423	9.962e-01
PDCD2	70.5375	0.0241	9.928e-01
CYFIP2	26.5435	0.02408	9.953e-01
TTC13	13.4953	0.02402	9.962e-01
TARSL2	47.1115	0.02391	9.953e-01
NUP133	13.2215	0.02391	9.962e-01
HOOK3	37.0889	0.02382	9.928e-01
MECP2	16.4144	0.02373	9.962e-01
GPATCH2L	20.0634	0.02372	9.962e-01
ARPC1B	26.6162	0.02363	9.973e-01
PGAM1	208.375	0.02354	9.928e-01
SLC9A7	2.1903	0.02344	9.973e-01
EIF2S3	96.2874	0.02337	9.951e-01
TIMM29	19.8333	0.02328	9.954e-01
FNIP1	13.4324	0.02324	9.971e-01
HEMK1	12.3655	0.02323	9.962e-01
NFE2L1	23.5946	0.02308	9.973e-01
SPATA20	12.4003	0.02279	9.973e-01		Yes
CCDC117	34.0752	0.02268	9.962e-01
ATP8A1	12.8218	0.02264	9.973e-01
GNB4	9.08987	0.02253	9.973e-01
GALK2	38.4248	0.02245	9.962e-01
ATP6V0D1	93.2172	0.02242	9.928e-01
DNAJC27	5.6753	0.02224	9.973e-01
ACP2	32.1174	0.02204	9.962e-01
SMAD5	23.4803	0.02185	9.962e-01
FBXO11	11.978	0.02182	9.962e-01
CELF2	30.6652	0.02172	9.962e-01
PTGES3	219.751	0.02166	9.928e-01
PCIF1	30.1394	0.02149	9.953e-01
ATAD3A	13.4353	0.02143	9.973e-01
FBXO44	8.59164	0.02141	9.973e-01
HINT3	9.15331	0.02139	9.966e-01
TEX2	5.63481	0.02137	9.973e-01
IL27RA	28.8749	0.02137	9.962e-01
ATP6V0C	196.897	0.02134	9.962e-01
CTNS	5.16144	0.02117	9.973e-01
CD82	6.42025	0.02111	9.973e-01
ZNF880	6.61387	0.02091	9.973e-01
HTRA2	34.7234	0.02067	9.953e-01
ANKRD26	14.3398	0.02051	9.962e-01
CERK	36.4601	0.02046	9.962e-01
MDH1	107.675	0.02039	9.962e-01
NONO	84.1745	0.02033	9.934e-01
VPS39	22.8771	0.02028	9.962e-01
RPP25L	30.3429	0.02025	9.962e-01
SLC25A13	8.61561	0.0202	9.973e-01
ANKRD39	44.8528	0.02018	9.962e-01
PRAF2	7.95048	0.02017	9.973e-01
SFXN1	45.9259	0.01998	9.962e-01
FAM78A	12.8098	0.01998	9.962e-01
CAPN7	45.9088	0.01992	9.954e-01
MRPL3	89.6335	0.01984	9.934e-01
SFMBT2	31.3013	0.01976	9.970e-01
SLC25A33	16.2937	0.01973	9.962e-01
PHF14	21.6909	0.01965	9.962e-01
LRMP	47.0715	0.01964	9.962e-01
SLC35A2	20.0941	0.01961	9.962e-01
MADD	10.5891	0.0196	9.962e-01
PPP4R3B	54.2523	0.01958	9.962e-01
AHCYL1	23.8872	0.01953	9.962e-01
DDX41	26.3461	0.01951	9.962e-01
DDX1	33.8159	0.01943	9.973e-01
XRCC1	18.8694	0.01942	9.962e-01
NOA1	24.8645	0.01921	9.962e-01
BRI3	108.388	0.01914	9.973e-01
ZBED5	17.6013	0.01911	9.962e-01
ATRX	135.229	0.01905	9.962e-01
PCYT1A	9.55993	0.01898	9.973e-01
XRCC6	120.714	0.01884	9.938e-01
SUCLG2	30.1713	0.01883	9.962e-01
IPO11	7.54595	0.01882	9.973e-01
LTB	11.2385	0.01865	9.975e-01
SCAMP3	91.8057	0.01849	9.928e-01
BAG5	19.7789	0.01823	9.962e-01
PIAS1	43.3205	0.01816	9.962e-01
UMPS	13.9892	0.01808	9.973e-01
TINF2	47.7195	0.01803	9.962e-01
PIGV	3.95311	0.01801	9.973e-01
CCDC93	12.0329	0.01788	9.973e-01
NKIRAS2	24.4579	0.01747	9.962e-01
ARL6IP5	135.174	0.0174	9.962e-01
CAPN12	11.2704	0.01725	9.973e-01
TMEM134	74.2411	0.01717	9.962e-01
ANKRD44	41.3607	0.01703	9.962e-01
ZNF23	2.31668	0.01702	9.973e-01
PPP4R1	6.58556	0.01693	9.973e-01
ZKSCAN5	5.95227	0.01692	9.973e-01
EXD3	4.70926	0.01664	9.973e-01
RSPH1	3.67908	0.0165	9.973e-01
PDCL3	28.1549	0.01636	9.962e-01
NIPBL	59.4455	0.01618	9.962e-01
NDUFA13	40.8183	0.01595	9.973e-01
NUP107	16.0383	0.01579	9.973e-01
SYPL1	7.20283	0.01576	9.973e-01
FANCL	11.9889	0.01568	9.973e-01
AK2	63.2117	0.01566	9.962e-01
ZNF7	10.5043	0.0156	9.973e-01
OAF	30.6073	0.01554	9.973e-01		Yes
HYLS1	7.14806	0.01552	9.973e-01
PKN2	38.0081	0.01544	9.964e-01
PRMT2	45.6238	0.01529	9.973e-01
S100PBP	33.3629	0.01516	9.973e-01
CREB1	24.7684	0.01495	9.962e-01
HEATR3	12.6189	0.01489	9.973e-01
ZNF8	2.60899	0.01489	9.973e-01
PARVB	76.2289	0.01483	9.962e-01
NRM	7.06961	0.01478	9.973e-01
STT3B	160.158	0.01477	9.962e-01
ROMO1	280.725	0.01467	9.973e-01
DNAJC18	7.90626	0.01462	9.973e-01
CREBL2	15.6494	0.01439	9.973e-01
POLG2	9.49545	0.01422	9.973e-01
SLC25A26	14.74	0.01409	9.973e-01
INTS4	8.88918	0.01407	9.973e-01
STIP1	53.0254	0.014	9.962e-01
KDM5B	17.554	0.01394	9.973e-01
HMGN3	190.225	0.01389	9.962e-01
RNF2	8.6741	0.01386	9.973e-01
FUCA2	66.6685	0.01385	9.973e-01		Yes
SUPT6H	44.0089	0.01382	9.962e-01
ZNF24	55.8694	0.01353	9.962e-01
KTI12	14.262	0.0135	9.973e-01
APMAP	51.7494	0.01344	9.962e-01
NEU1	132.137	0.01336	9.973e-01
ORC1	3.63638	0.01331	9.975e-01
NT5DC3	3.85018	0.01314	9.973e-01
ETFB	32.714	0.01304	9.973e-01
GPSM3	81.6026	0.01301	9.973e-01
PI4K2A	6.77654	0.01293	9.973e-01
HMG20B	38.9471	0.0127	9.973e-01
NARS	50.4686	0.01262	9.973e-01
TMEM9B	49.301	0.01254	9.962e-01
QTRT2	10.1381	0.01221	9.973e-01
DIP2B	11.1947	0.01212	9.973e-01
PNISR	172.735	0.012	9.973e-01
INTS8	29.4024	0.01179	9.973e-01
YDJC	26.8071	0.01177	9.973e-01
DYNC1I2	18.1802	0.01177	9.973e-01
BAG1	122.633	0.01143	9.973e-01
SMARCA2	38.403	0.01138	9.973e-01
SRSF11	153.005	0.01126	9.962e-01
KIF5B	73.6589	0.01115	9.962e-01
CLPX	31.5081	0.01111	9.973e-01
TOX2	15.4196	0.01106	9.973e-01
SCAF11	73.1565	0.01105	9.966e-01
MAP7D3	13.6128	0.01101	9.973e-01
SMOX	23.3613	0.01084	9.973e-01
BET1L	81.4433	0.01081	9.973e-01
PBDC1	33.3326	0.01075	9.973e-01
OGDH	31.7503	0.01071	9.973e-01
KCNK6	84.2883	0.01069	9.973e-01
OTUB1	110.131	0.01057	9.962e-01
IL17RC	2.2355	0.01056	9.976e-01
C12orf29	15.1687	0.01053	9.973e-01
PANK4	10.0139	0.01049	9.973e-01
STK32C	7.09004	0.01024	9.973e-01
TNFRSF17	471.651	0.01017	9.973e-01
AKTIP	9.30338	0.01007	9.973e-01
HNRNPA3	211.442	0.00997	9.973e-01
RANBP6	8.5351	0.00988	9.973e-01
ZMYM2	22.6766	0.00981	9.973e-01
NDUFB7	309.178	0.0098	9.962e-01
B4GALT4	21.511	0.00975	9.973e-01
PEX13	9.90222	0.00967	9.973e-01
TRAPPC3	104.475	0.00966	9.962e-01
C12orf76	8.27316	0.00947	9.973e-01
PRCC	69.1543	0.00943	9.973e-01
CDC16	33.3013	0.00933	9.973e-01
ATG4A	24.7613	0.00931	9.973e-01
KAT6A	15.5025	0.00925	9.973e-01
NBAS	38.7171	0.00923	9.973e-01
SMARCD1	30.0102	0.00922	9.973e-01
CARNMT1	14.9596	0.00896	9.973e-01
CNNM2	9.2027	0.00884	9.973e-01
MORF4L2	106.439	0.00881	9.973e-01
PUSL1	18.0551	0.00872	9.973e-01
ITGB1BP1	36.6874	0.00866	9.973e-01
UCHL5	69.2887	0.00864	9.973e-01
ZNF322	23.6106	0.00864	9.973e-01
SLC39A10	14.7278	0.00846	9.973e-01
SLC16A14	12.1209	0.00845	9.975e-01
ZNF414	11.0649	0.00825	9.973e-01
PSMD4	107.806	0.0082	9.962e-01
RAF1	37.9269	0.00818	9.973e-01
OSER1	23.7222	0.008	9.973e-01
PDCL	13.5959	0.00797	9.973e-01
KLHDC7B	7.2322	0.00794	9.975e-01
LIN52	20.343	0.0079	9.973e-01
KLHL8	8.13557	0.0079	9.973e-01
TMEM38B	13.8352	0.00787	9.973e-01
ZC3H4	6.01384	0.00759	9.974e-01
PDXK	212.387	0.00757	9.973e-01
TMTC2	8.08216	0.00745	9.973e-01
CTU2	16.4816	0.00741	9.973e-01
NMT2	4.01852	0.00737	9.975e-01
ARHGAP27	26.939	0.00723	9.973e-01
MRPL15	45.4062	0.0071	9.973e-01
CTSZ	246.401	0.00702	9.973e-01
XYLT2	2.73832	0.00691	9.983e-01		Yes
RIPK2	11.5451	0.00685	9.973e-01
ZNF264	16.5615	0.00683	9.973e-01
PINLYP	3.91095	0.00682	9.982e-01		Yes
LTV1	18.6744	0.00668	9.973e-01
PIGT	110.437	0.00659	9.973e-01
DNAAF1	62.7187	0.00654	9.988e-01
TMEM64	4.32387	0.00654	9.982e-01
SLC25A38	23.615	0.00605	9.973e-01
RNLS	3.19871	0.00591	9.982e-01		Yes
UNC119	20.3595	0.00591	9.973e-01
CEBPZOS	22.8529	0.00587	9.974e-01
CASP7	28.2881	0.00585	9.973e-01
LIPT1	4.20469	0.00582	9.979e-01
SURF6	16.8333	0.00569	9.973e-01
GEMIN7	86.537	0.00557	9.973e-01
AHCYL2	6.6559	0.00556	9.975e-01
DTWD1	35.7162	0.00553	9.973e-01
TWISTNB	21.0812	0.00543	9.974e-01
IL6ST	58.055	0.00538	9.975e-01		Yes
B3GAT3	75.6266	0.00534	9.973e-01
PTRH2	33.1181	0.00519	9.973e-01
COPZ2	6.14871	0.00511	9.988e-01
RNF10	58.9622	0.00508	9.973e-01
PSMC4	101.413	0.00505	9.973e-01
DUSP12	28.7801	0.00505	9.973e-01
AP3B1	53.257	0.00503	9.973e-01
TRIB2	12.0225	0.00501	9.975e-01
AP2B1	19.787	0.00485	9.975e-01
FHIT	11.8511	0.00485	9.979e-01
UCKL1	21.5132	0.00479	9.975e-01
KMT5A	16.2069	0.00478	9.974e-01
HERPUD2	29.2912	0.00478	9.973e-01
ZNF638	49.2891	0.00441	9.974e-01
INPP4A	42.208	0.0044	9.973e-01
CAPZA1	101.169	0.00439	9.974e-01
S100A10	170.694	0.00429	9.988e-01
ALG3	116.591	0.00416	9.973e-01
PCGF1	13.0716	0.004	9.976e-01
NUP88	9.93096	0.00387	9.982e-01
DUSP11	28.8446	0.00369	9.974e-01
DDOST	612.5	0.00367	9.975e-01
ANKLE2	29.1233	0.00366	9.975e-01
PPP6R3	24.7827	0.00347	9.974e-01
UBE2E2	18.2165	0.00344	9.982e-01
C18orf21	18.9763	0.00336	9.979e-01
UTP15	8.02859	0.00336	9.983e-01
GAA	15.8173	0.00334	9.985e-01
G3BP2	88.1787	0.0033	9.974e-01
MAP4K5	19.2407	0.0032	9.975e-01
GPR108	34.9282	0.00312	9.975e-01
GNPTG	83.5584	0.00309	9.976e-01
NSD2	23.3019	0.00299	9.983e-01
TNKS2	41.6808	0.00297	9.975e-01
ABCE1	55.6051	0.0029	9.976e-01
FAM135A	8.09265	0.00286	9.988e-01
RAVER1	11.5345	0.00273	9.988e-01
SMIM15	59.6131	0.00269	9.975e-01
SRP54	178.809	0.00265	9.973e-01
CCT6A	107.836	0.00252	9.976e-01
RAP1B	115.53	0.00244	9.975e-01
PSME3	36.9981	0.00243	9.976e-01
PLEKHF2	13.4789	0.00233	9.988e-01
MTHFR	8.74872	0.0023	9.988e-01
SDHA	88.5631	0.00224	9.976e-01
ATAD3B	9.22619	0.00219	9.988e-01
PEX14	11.2335	0.00207	9.988e-01
CLTB	84.8806	0.00203	9.976e-01
SNHG8	123.685	0.00202	9.988e-01
ARL6IP4	252.182	0.00189	9.975e-01
HIST1H4F	9.65872	0.00175	9.993e-01
CYBA	2576.21	0.0016	9.987e-01
ANAPC4	11.9134	0.00156	9.988e-01
STOM	7.65958	0.00156	9.990e-01
CCNG1	49.3249	0.00154	9.988e-01
RPRD1A	22.166	0.00148	9.988e-01
ZNF517	1.60481	0.00147	9.996e-01
MED27	17.7412	0.00143	9.988e-01
ZBTB39	3.95966	0.00139	9.992e-01
BECN1	42.443	0.00129	9.988e-01
MAGED2	67.6346	0.00119	9.988e-01
PRRC2C	186.89	0.00101	9.988e-01
ERICH1	39.1525	0.00098	9.988e-01
SLC38A5	129.07	0.00065	9.992e-01
ZBTB33	5.13572	0.00029	9.999e-01
SLC26A2	6.97216	0.00025	9.999e-01
MAD2L2	48.6845	0.00022	9.999e-01
HPF1	29.3255	0.00016	9.999e-01
NCOA7	33.4558	0.00012	9.999e-01
MTMR6	16.5501	9e-05	9.999e-01
OS9	227.199	6e-05	9.999e-01
ZSCAN32	5.89408	3e-05	9.999e-01
EAF1	8.56072	-0.00019	9.999e-01
EIF5A	295.216	-0.00024	9.999e-01
FANCG	13.8693	-0.00035	9.999e-01
XKR6	15.4181	-0.00062	9.996e-01
NCL	416.066	-0.00063	9.988e-01
DDX49	31.9167	-0.00112	9.988e-01
S1PR4	32.4187	-0.0012	9.988e-01
DDX59	18.9537	-0.00128	9.988e-01
SNX24	3.04985	-0.00134	9.996e-01
LANCL1	11.6248	-0.00139	9.988e-01
BRD8	21.6894	-0.00145	9.988e-01
FLII	39.0032	-0.00149	9.988e-01
SMPD2	10.7375	-0.00156	9.988e-01
WASHC5	16.5398	-0.00159	9.988e-01
CD47	99.713	-0.00163	9.988e-01
PSPC1	25.5298	-0.00164	9.988e-01
BRD3	3.87106	-0.00195	9.990e-01
MGME1	12.4247	-0.00203	9.988e-01
GATD3A	6.91146	-0.0021	9.992e-01
EXT1	8.47245	-0.00219	9.988e-01
PRPSAP1	23.2905	-0.00222	9.986e-01
MFSD3	30.0851	-0.00233	9.988e-01
NGLY1	107.639	-0.00278	9.975e-01
GOLGA8A	5.78535	-0.00284	9.988e-01
DYNLT3	12.167	-0.0029	9.988e-01
GORASP2	139.09	-0.00295	9.974e-01
PRPF38B	75.0092	-0.00296	9.974e-01
BUD13	10.6167	-0.00345	9.982e-01
SLC10A7	13.6661	-0.00352	9.982e-01
SLC7A1	25.6694	-0.00353	9.983e-01
C2orf49	16.7735	-0.00371	9.982e-01
S100A4	154.412	-0.00381	9.988e-01		Yes
TMEM109	42.4151	-0.00388	9.975e-01
ECI2	35.8409	-0.00399	9.973e-01
NGDN	35.4685	-0.00423	9.974e-01
PIP5K1A	13.3281	-0.00438	9.975e-01
RABAC1	264.226	-0.00454	9.975e-01
CCT2	113.227	-0.00466	9.973e-01
XRN2	88.9056	-0.00468	9.973e-01
KANSL2	11.1603	-0.00483	9.975e-01
USP8	50.1402	-0.00492	9.973e-01
TMEM87A	32.9045	-0.00501	9.973e-01
POLR1D	107.888	-0.00507	9.973e-01
C11orf24	114.59	-0.0051	9.973e-01
PIP4K2C	8.46876	-0.00513	9.975e-01
TRMT61A	5.55466	-0.00525	9.975e-01
SHC1	40.0301	-0.00531	9.973e-01
SEPT9	59.957	-0.00544	9.973e-01
ARPC2	511.526	-0.00563	9.973e-01
GEN1	9.90141	-0.00566	9.975e-01
EMC1	21.2149	-0.00582	9.973e-01
RRM1	18.1942	-0.00596	9.975e-01
DNAJC1	296.787	-0.00597	9.973e-01
TSC22D4	43.1977	-0.00597	9.973e-01
MCRS1	27.1221	-0.00603	9.973e-01
TXNDC15	332.239	-0.00609	9.973e-01
COMMD10	22.9753	-0.00614	9.973e-01
GPCPD1	35.3277	-0.00628	9.973e-01
EXOC6	14.9438	-0.00629	9.973e-01
RAB5IF	177.734	-0.00629	9.973e-01
PPP1R3E	9.62325	-0.00635	9.974e-01
SNX17	97.6095	-0.00646	9.973e-01
PPP2R2D	22.0999	-0.0065	9.973e-01
ZNF331	12.1563	-0.00651	9.974e-01
PDCD6IP	39.7599	-0.00659	9.973e-01
NBPF20	2.27457	-0.00666	9.983e-01
TMEM14C	110.926	-0.00666	9.973e-01
MIA3	110.947	-0.00681	9.973e-01
RBM33	63.2346	-0.00694	9.973e-01
CYB5R3	56.3984	-0.00701	9.973e-01
RBKS	5.3112	-0.00738	9.974e-01
CASTOR2	9.91449	-0.00742	9.982e-01
CCT3	115.972	-0.00749	9.973e-01
LILRB4	117.022	-0.00769	9.974e-01
CDC37	136.084	-0.00776	9.973e-01
PGLS	43.8209	-0.00787	9.973e-01
PIGM	10.8649	-0.00791	9.973e-01
CSNK1G3	23.2761	-0.0082	9.973e-01
AP5M1	24.8539	-0.0082	9.973e-01
ARF3	16.3969	-0.00824	9.973e-01
ZSCAN9	5.59535	-0.00836	9.974e-01
MRPL44	35.7187	-0.00837	9.973e-01
F2R	14.1596	-0.0085	9.975e-01
TNKS	13.1151	-0.00855	9.973e-01
NDUFV1	159.084	-0.00864	9.973e-01
CCDC14	19.7667	-0.00865	9.973e-01
THUMPD2	7.7447	-0.00879	9.973e-01
CD74	3889.85	-0.00903	9.973e-01
WASHC2C	9.89613	-0.00906	9.973e-01
PRR13	107.17	-0.00914	9.973e-01
CCDC12	52.6516	-0.00921	9.973e-01
PPARA	12.0497	-0.00935	9.973e-01
APAF1	6.86476	-0.00944	9.973e-01
ASB1	14.4682	-0.00964	9.973e-01
PLOD1	39.0329	-0.00964	9.973e-01
MSN	76.3253	-0.00974	9.973e-01
HHLA3	13.439	-0.00984	9.973e-01
PELP1	21.1735	-0.00992	9.973e-01
ATP6AP2	104.446	-0.01	9.973e-01
HSD17B12	54.5591	-0.01001	9.973e-01
SLC35F6	8.76306	-0.01005	9.973e-01
C14orf93	4.23786	-0.01022	9.973e-01		Yes
SIRT5	5.23983	-0.0103	9.973e-01
WDR5	23.6837	-0.01033	9.973e-01
NDUFS4	58.5864	-0.01041	9.973e-01
POLR3GL	32.167	-0.01042	9.973e-01
NRIP1	5.88612	-0.01047	9.974e-01
KCTD10	6.22972	-0.01065	9.973e-01
DGUOK	76.5573	-0.01077	9.964e-01
APH1A	78.8956	-0.01089	9.962e-01
RANGRF	45.1009	-0.01093	9.973e-01
AUP1	287.142	-0.01096	9.962e-01
KAT7	11.4228	-0.011	9.973e-01
MCC	4.22545	-0.01131	9.973e-01
ST8SIA4	59.5081	-0.01139	9.973e-01		Yes
OPTN	92.987	-0.01139	9.973e-01
SDR42E2	2.23502	-0.0114	9.975e-01
ZBTB44	11.561	-0.01152	9.973e-01
BCL10	26.3104	-0.01158	9.973e-01
FAM200B	8.64119	-0.01162	9.973e-01
TMEM117	7.75241	-0.01172	9.973e-01
AKT1S1	18.5727	-0.01189	9.973e-01
ABHD12	36.7642	-0.01193	9.973e-01
ZNF318	6.88814	-0.01201	9.973e-01
RALGAPB	13.1438	-0.01211	9.973e-01
UBE2G1	153.422	-0.01212	9.962e-01
C1GALT1	43.7058	-0.01219	9.973e-01
CLINT1	155.326	-0.01222	9.962e-01
PXMP2	16.6176	-0.01245	9.973e-01
NCBP1	13.1492	-0.01253	9.973e-01
BTBD1	24.9869	-0.01258	9.973e-01
GEMIN8	15.1914	-0.01259	9.973e-01
C18orf32	33.9296	-0.01275	9.973e-01
CD44	118.199	-0.0128	9.973e-01		Yes
PRKACB	25.2967	-0.01302	9.973e-01
CNOT10	14.9376	-0.01314	9.973e-01
MRPL48	31.7412	-0.01333	9.973e-01
WDR11	13.3141	-0.01334	9.973e-01
PPFIA1	24.0997	-0.01348	9.973e-01
ZER1	10.2945	-0.01376	9.973e-01
VPS26B	28.784	-0.01377	9.973e-01
CD4	3.56508	-0.01381	9.975e-01
PBX2	24.4319	-0.01388	9.973e-01
STAT6	7.0814	-0.01401	9.973e-01
POR	10.3252	-0.01415	9.973e-01
MYD88	16.9577	-0.0142	9.973e-01
EIF5B	147.941	-0.0142	9.962e-01
EIF2B5	20.1486	-0.01448	9.964e-01
COPS6	99.8264	-0.01452	9.962e-01
VPS51	75.6893	-0.01454	9.973e-01
KBTBD4	8.41944	-0.01488	9.973e-01
ABHD2	9.63744	-0.01491	9.973e-01
RILPL2	11.653	-0.0153	9.973e-01
DCAF7	47.0008	-0.01539	9.962e-01
HSPA4	60.1373	-0.01571	9.962e-01
DAP	66.3482	-0.01573	9.962e-01
AMD1	33.0547	-0.01574	9.973e-01
AGAP2	8.18142	-0.01574	9.973e-01
VPS37A	22.9223	-0.01578	9.962e-01
RABGAP1	13.2817	-0.0158	9.973e-01
PRADC1	39.5103	-0.01595	9.962e-01		Yes
COX5A	698.876	-0.01602	9.962e-01
IMP4	90.6073	-0.01604	9.962e-01
ANGEL2	12.9782	-0.01608	9.973e-01
FBXO16	15.4278	-0.01608	9.973e-01
ZNF518B	9.69295	-0.01629	9.973e-01
ACAP2	73.6637	-0.01646	9.962e-01
RNPS1	85.6637	-0.01649	9.951e-01
PQLC3	30.1467	-0.01656	9.973e-01
FUNDC1	10.7885	-0.0166	9.973e-01
ABRAXAS1	3.32269	-0.01666	9.973e-01
MRPS17	2.80164	-0.01667	9.973e-01
TUBGCP2	45.9357	-0.01669	9.962e-01
MREG	7.77402	-0.01677	9.973e-01
C3orf38	21.0048	-0.01681	9.962e-01
NUP37	25.8157	-0.01702	9.973e-01
CCDC142	4.1587	-0.01707	9.973e-01
THAP6	14.448	-0.01747	9.973e-01
FARSB	21.8857	-0.01749	9.973e-01
WSB2	15.5515	-0.01755	9.973e-01
POU2F2	118.517	-0.01765	9.962e-01
TSPAN17	5.86266	-0.01769	9.973e-01
CCDC144A	4.98507	-0.01782	9.973e-01
SCO2	11.3687	-0.01789	9.973e-01
FAM227B	3.72954	-0.01802	9.973e-01
MRPS15	112.672	-0.01803	9.938e-01
TRIM27	79.3916	-0.01808	9.962e-01
CCND3	17.9437	-0.01808	9.973e-01
FCRLA	5.58124	-0.01819	9.973e-01
ZNF511	39.4412	-0.01822	9.962e-01
EDEM2	163.68	-0.01827	9.962e-01
MTMR2	6.13858	-0.0184	9.973e-01
SNX2	49.757	-0.01851	9.962e-01
PPA2	30.7844	-0.01866	9.962e-01
EIF5	365.761	-0.01874	9.954e-01
ZNF687	4.68366	-0.01884	9.973e-01
PPP2R2A	45.7069	-0.01885	9.962e-01
QTRT1	48.0139	-0.0189	9.962e-01
EEF2	1463.42	-0.01891	9.962e-01
IREB2	21.5393	-0.01895	9.962e-01
HACD4	14.5537	-0.01897	9.973e-01
EXOSC7	33.1904	-0.01897	9.962e-01
ZNF551	1.78584	-0.019	9.973e-01
TM9SF2	209.097	-0.01911	9.935e-01
FKBP2	985.906	-0.01923	9.962e-01
PCBP1	397.803	-0.01945	9.962e-01
SEC23B	102.241	-0.01957	9.962e-01
SMAD2	27.0428	-0.01957	9.962e-01
PIGS	18.8667	-0.01958	9.962e-01
LRRFIP2	45.2117	-0.01959	9.962e-01
AEN	19.4681	-0.01971	9.971e-01
AP1S3	3.07284	-0.01972	9.973e-01
OCIAD2	61.0411	-0.01983	9.962e-01
GATB	8.84961	-0.02	9.973e-01
TBL1XR1	35.9314	-0.02006	9.962e-01
SMIM19	29.0308	-0.02008	9.966e-01
SPIN1	6.20591	-0.02011	9.973e-01
PFDN1	35.2873	-0.02018	9.962e-01
TIMM8A	10.1676	-0.02056	9.973e-01
EARS2	10.0531	-0.02067	9.962e-01
RNF167	68.4954	-0.02069	9.928e-01
PKM	176.932	-0.02075	9.962e-01
CD86	12.3458	-0.02083	9.973e-01
RMDN2	2.00021	-0.02084	9.973e-01
GADD45GIP1	196.799	-0.02085	9.934e-01
TRIT1	4.27917	-0.02088	9.973e-01
HDLBP	565.188	-0.0209	9.962e-01
UBE2R2	25.3998	-0.02091	9.962e-01
POLDIP3	19.5477	-0.02104	9.962e-01
PATZ1	4.63568	-0.02105	9.973e-01
HACD2	13.8109	-0.0212	9.962e-01
CRADD	10.6577	-0.02121	9.965e-01
OCIAD1	114.643	-0.02125	9.928e-01
IRF2BP2	29.4732	-0.02157	9.971e-01
MGA	14.5836	-0.02161	9.962e-01
SCO1	19.0518	-0.02165	9.962e-01
DHX8	17.4302	-0.02183	9.962e-01
SEC13	359.401	-0.02194	9.928e-01
KRIT1	28.9372	-0.02204	9.953e-01
VPS33A	3.39942	-0.0221	9.973e-01
PAF1	33.2867	-0.02218	9.962e-01
IGHV3OR16-11	10.2669	-0.0222	9.974e-01
NSFL1C	57.6852	-0.02236	9.928e-01
LYL1	11.3308	-0.02236	9.973e-01
PRR3	11.8885	-0.02253	9.962e-01
NCOA4	44.6246	-0.02255	9.953e-01
WDR46	26.0849	-0.02272	9.962e-01
ERGIC1	91.239	-0.02295	9.938e-01
CCDC174	34.1132	-0.02295	9.962e-01
SIKE1	47.731	-0.02302	9.934e-01
NRROS	16.2522	-0.02305	9.962e-01
SCAPER	21.5375	-0.02316	9.962e-01
SLC30A5	57.5817	-0.02327	9.951e-01
NAA50	51.0302	-0.02341	9.938e-01
FAM120AOS	41.8736	-0.02344	9.928e-01
RSPRY1	19.716	-0.02367	9.962e-01		Yes
ARHGAP1	11.6319	-0.02392	9.962e-01
SNF8	92.5008	-0.024	9.928e-01
FDFT1	66.784	-0.02414	9.953e-01
PEPD	45.3927	-0.0242	9.953e-01
RBMX	54.2179	-0.02435	9.934e-01
PIH1D1	62.3253	-0.02437	9.934e-01
TARDBP	10.8269	-0.02438	9.962e-01
DOCK10	19.6786	-0.0244	9.971e-01
PGRMC2	74.9258	-0.02441	9.953e-01
RWDD4	38.4702	-0.02448	9.928e-01
ELAVL1	66.9144	-0.02454	9.928e-01
ASB2	5.00127	-0.02455	9.973e-01
MRPL54	158.329	-0.02459	9.928e-01
FAM220A	9.04376	-0.02461	9.962e-01
CMPK1	90.5173	-0.02468	9.915e-01
CBY1	6.85881	-0.02493	9.962e-01
UGCG	32.196	-0.02504	9.951e-01
MINOS1	44.2927	-0.02515	9.962e-01
PSMB1	371.64	-0.02522	9.828e-01
PIM2	1042.38	-0.02526	9.938e-01
LAPTM4A	101.164	-0.0253	9.934e-01
GATD1	10.2643	-0.02534	9.962e-01		Yes
SAP130	10.4439	-0.02537	9.963e-01
TPR	104.339	-0.0254	9.926e-01
RBM19	12.7682	-0.02572	9.962e-01
USP16	119.015	-0.02576	9.864e-01
RNF34	24.8502	-0.0258	9.934e-01
CCDC66	19.3618	-0.02581	9.962e-01
HAUS6	10.899	-0.02584	9.962e-01
AKIRIN2	61.2929	-0.02585	9.928e-01
PCBP4	3.58953	-0.02591	9.973e-01
KIF4A	4.26187	-0.02602	9.973e-01
ATF1	16.3923	-0.02605	9.959e-01
NARF	82.3557	-0.02606	9.962e-01
CDT1	20.3566	-0.02609	9.973e-01
GSPT2	16.6238	-0.02616	9.962e-01
RPUSD4	12.5669	-0.02619	9.962e-01
WDR37	10.3764	-0.02623	9.962e-01
GTF3C6	95.8491	-0.02624	9.934e-01
CARD17	2.12979	-0.02627	9.973e-01
TUT4	67.8869	-0.02628	9.953e-01
MRPS5	83.7805	-0.0263	9.928e-01
ARHGEF9	12.623	-0.02635	9.962e-01
DNAJC16	9.98221	-0.02635	9.962e-01
TASP1	10.4928	-0.02646	9.962e-01
ACOT13	39.6575	-0.02651	9.928e-01
ORAI3	25.5656	-0.02659	9.962e-01
TRMT44	5.79773	-0.02662	9.973e-01
C1orf123	25.6351	-0.02669	9.954e-01
PLBD1	3.70377	-0.0267	9.973e-01
SACS	7.04434	-0.02673	9.973e-01
PEX16	28.5203	-0.0268	9.931e-01
VAMP4	21.0726	-0.02682	9.962e-01
NUB1	17.0253	-0.02683	9.961e-01
TET2	13.6191	-0.0269	9.962e-01
ZNF512	4.59308	-0.02706	9.973e-01
EIF3I	154.659	-0.0271	9.888e-01
CMAS	19.3659	-0.02714	9.934e-01
TLR6	2.87892	-0.02715	9.973e-01
LMBR1	19.1203	-0.02736	9.953e-01
PMVK	87.5644	-0.02752	9.928e-01
PPP4R2	62.2707	-0.02753	9.928e-01
SAMD9	28.3704	-0.02758	9.962e-01
DNASE1	5.54379	-0.02766	9.962e-01		Yes
TMEM177	6.65308	-0.0278	9.962e-01
EAPP	44.0028	-0.0278	9.938e-01
LRWD1	25.0164	-0.02783	9.962e-01
CCL3	18.7894	-0.02802	9.974e-01		Yes
GLE1	12.7112	-0.02809	9.953e-01
VAPA	114.57	-0.02817	9.888e-01
PSMC2	79.011	-0.0284	9.928e-01
ANGEL1	5.90807	-0.02841	9.962e-01
UBR1	20.3528	-0.02843	9.953e-01
MMGT1	27.7853	-0.02852	9.938e-01
SNRPN	31.2598	-0.02855	9.962e-01
ASPM	19.8381	-0.02856	9.973e-01
ALDOA	130.073	-0.0287	9.962e-01
KRT18	12.264	-0.02872	9.973e-01
DECR1	79.7313	-0.02873	9.928e-01
NUDT19	4.21531	-0.02876	9.973e-01
CCNY	6.71741	-0.02898	9.962e-01
DHRS11	8.14858	-0.02904	9.962e-01		Yes
RAB3GAP1	38.6677	-0.02909	9.928e-01
RAD51C	32.9705	-0.02925	9.954e-01
SAMD3	2.92236	-0.02945	9.973e-01
CCT4	124.409	-0.02964	9.928e-01
RAD23A	166.907	-0.02998	9.822e-01
COPE	330.644	-0.03004	9.943e-01
UFL1	85.6067	-0.03011	9.928e-01
ASF1A	34.0023	-0.03016	9.938e-01
MIDN	11.2348	-0.03018	9.962e-01
SRM	621.15	-0.03028	9.928e-01
CEP152	8.37514	-0.03033	9.962e-01
HEXIM2	12.603	-0.03037	9.962e-01
ATP5IF1	365.592	-0.03069	9.908e-01
EIF3A	219.063	-0.0307	9.820e-01
BCAP31	184.735	-0.03078	9.822e-01
CDKN2A	54.4755	-0.03098	9.938e-01
TSTA3	60.6197	-0.03105	9.903e-01
PTP4A2	251.853	-0.03107	9.835e-01
BCL9	2.94267	-0.03113	9.973e-01
IFT88	3.21952	-0.03151	9.973e-01
PTER	7.42271	-0.03151	9.962e-01
METTL25	9.74348	-0.03176	9.953e-01
LLGL2	9.6656	-0.03183	9.973e-01
RRAS2	12.0311	-0.03186	9.962e-01
GALNT1	32.9064	-0.03194	9.962e-01
PSMA2	4.32928	-0.03201	9.973e-01
CCDC134	9.29156	-0.03201	9.962e-01		Yes
CTDSP1	28.2586	-0.03201	9.938e-01
SRPK1	58.2059	-0.03204	9.928e-01
ATP6V1B2	21.8239	-0.03224	9.934e-01
MTRR	25.2883	-0.03232	9.938e-01
METAP1	17.448	-0.03238	9.934e-01
GSS	21.6981	-0.03239	9.938e-01
PDLIM2	2.24799	-0.03255	9.973e-01
BAP1	11.4129	-0.03261	9.954e-01
NAA10	18.8275	-0.03274	9.962e-01
ZNF41	5.90725	-0.03283	9.962e-01
RAB5B	26.2962	-0.0329	9.928e-01
LPIN2	6.07807	-0.03294	9.973e-01
PDE7A	18.0196	-0.03296	9.962e-01
SMARCAL1	7.05776	-0.03297	9.962e-01
SUGT1	75.7463	-0.03298	9.888e-01
IMP3	108.583	-0.03303	9.854e-01
POLR1C	12.3364	-0.03307	9.954e-01
SERPINF2	4.29785	-0.03311	9.973e-01		Yes
DDX17	227.161	-0.03313	9.903e-01
WRN	12.0906	-0.03314	9.960e-01
NT5C	40.0389	-0.03319	9.928e-01
PDHA1	59.2272	-0.03319	9.864e-01
YIF1A	201.172	-0.03322	9.834e-01
HDAC10	6.3924	-0.03328	9.962e-01
PDP2	3.25055	-0.03332	9.973e-01
MANBAL	17.8268	-0.03334	9.951e-01
CCR10	212.036	-0.03348	9.962e-01
ARMH3	8.37291	-0.03348	9.962e-01
SLC35D1	8.7288	-0.03348	9.962e-01
CEP85	7.13973	-0.03349	9.962e-01
RSRP1	109.476	-0.03349	9.928e-01
ZC2HC1A	12.0586	-0.0336	9.962e-01
SP140L	25.8626	-0.03375	9.934e-01
FEZ2	15.877	-0.0338	9.962e-01
FARS2	15.8027	-0.03406	9.938e-01
ZNF181	6.4386	-0.03408	9.962e-01
RPP14	10.3273	-0.03474	9.954e-01
COG7	8.9809	-0.03475	9.951e-01
GMPS	8.52326	-0.03495	9.962e-01
E2F6	9.58226	-0.03495	9.954e-01
LDHA	336.53	-0.03496	9.928e-01
TMEM143	8.0342	-0.03499	9.954e-01
SMG7	32.9954	-0.03517	9.888e-01
DCAF10	17.3794	-0.03521	9.928e-01
FIS1	229.194	-0.03528	9.864e-01
RBL1	7.87299	-0.03536	9.962e-01
ATG4D	14.9485	-0.03544	9.953e-01
HMBS	36.5067	-0.03544	9.928e-01
AREL1	6.00864	-0.03557	9.962e-01
FAM168B	21.4386	-0.03561	9.934e-01
AP1AR	7.52565	-0.03567	9.962e-01
HSPA1A	18.4779	-0.03568	9.973e-01
SEPHS2	48.8385	-0.03589	9.898e-01
UBA3	43.7713	-0.0359	9.888e-01
BROX	16.6978	-0.0359	9.951e-01
RFC2	14.0341	-0.03591	9.937e-01
AP3S2	6.3081	-0.03597	9.962e-01
WDR53	5.25502	-0.03608	9.962e-01
SDHD	32.8138	-0.03608	9.934e-01
TCOF1	14.0404	-0.0361	9.941e-01
PSMA1	28.3843	-0.03617	9.951e-01
ASB7	6.96861	-0.03622	9.962e-01
MRPL49	25.3372	-0.03623	9.928e-01
BBX	38.8383	-0.03649	9.928e-01
PRMT3	9.89188	-0.03667	9.953e-01
HSPA9	97.4766	-0.0368	9.903e-01
ARPC1A	2.82344	-0.03682	9.973e-01
C11orf54	18.8864	-0.03689	9.962e-01
RAB4A	40.9947	-0.03698	9.934e-01
OVCA2	23.6079	-0.03706	9.934e-01
ID3	4.55041	-0.03725	9.973e-01
YY1	89.3183	-0.03727	9.903e-01
TBP	16.0532	-0.03732	9.928e-01
DPH5	8.04457	-0.03735	9.953e-01
DENND1B	42.3288	-0.03754	9.927e-01
ZMYM3	5.60276	-0.03754	9.962e-01
TMEM203	20.4648	-0.03755	9.928e-01
SOCS5	3.10706	-0.03762	9.962e-01
ERCC1	52.1521	-0.03776	9.892e-01
LBR	52.5935	-0.03776	9.928e-01
SLC36A1	2.58121	-0.03776	9.973e-01
CTDSP2	21.3121	-0.03777	9.934e-01
NFATC3	24.141	-0.03781	9.928e-01
TTC27	7.26013	-0.03787	9.953e-01
CREG1	26.9804	-0.03797	9.962e-01		Yes
SF3B2	213.306	-0.03815	9.780e-01
ATXN3	10.4612	-0.03818	9.934e-01
AIG1	30.3203	-0.03819	9.928e-01
HS2ST1	26.34	-0.0383	9.928e-01
FMNL2	2.17092	-0.03831	9.973e-01
COX10	13.2191	-0.0384	9.934e-01
SLC25A37	12.6173	-0.03841	9.962e-01
YWHAQ	116.486	-0.03862	9.819e-01
KIAA0930	16.6713	-0.0387	9.934e-01
RAB6A	77.1973	-0.03873	9.836e-01
GPS1	62.7999	-0.03875	9.836e-01
RABL2B	2.06826	-0.03894	9.973e-01
ARFIP1	15.6676	-0.03906	9.934e-01
ISG20	1152.92	-0.03907	9.928e-01
NR3C1	31.9253	-0.03916	9.930e-01
RAD54L2	6.02372	-0.0393	9.962e-01
PPP1CC	121.398	-0.03934	9.789e-01
UBAC2	4.05624	-0.03939	9.962e-01
B4GALT3	153.833	-0.03953	9.789e-01
NPRL2	34.9085	-0.03959	9.888e-01
ACADS	14.0019	-0.03959	9.934e-01
EPB41L2	6.49004	-0.03969	9.962e-01
POLR2D	38.9982	-0.03974	9.851e-01
TMEM181	9.6172	-0.03974	9.953e-01
ELP4	18.6781	-0.03979	9.928e-01
PLP2	221.641	-0.03984	9.928e-01
LMO4	104.81	-0.03987	9.822e-01
UBE4A	36.4633	-0.03993	9.912e-01
SLC25A16	12.756	-0.04014	9.934e-01
U2AF1L4	41.2938	-0.04016	9.928e-01
CHM	13.4071	-0.0403	9.934e-01
FAM50A	63.7108	-0.0403	9.857e-01
VEZT	24.0918	-0.04049	9.927e-01
PPP1CA	236.823	-0.04072	9.738e-01
PRPF31	31.4078	-0.04072	9.864e-01
MCAT	10.0259	-0.04095	9.934e-01
CBLL1	15.5304	-0.04101	9.928e-01
RTN3	106.449	-0.04109	9.888e-01
TBC1D22B	1.90525	-0.04114	9.973e-01
EXT2	9.8127	-0.04115	9.953e-01
EXD2	7.19735	-0.04122	9.954e-01
RNPEP	29.5196	-0.04133	9.928e-01		Yes
STRAP	95.6861	-0.04136	9.792e-01
SYK	81.2971	-0.0414	9.928e-01
FIP1L1	33.8566	-0.04155	9.860e-01
TRAPPC4	44.9069	-0.04155	9.834e-01
ATG5	52.2862	-0.04156	9.822e-01
WASF2	76.3635	-0.04157	9.888e-01
TFAP4	7.52709	-0.04171	9.954e-01
CPSF4	15.0945	-0.04183	9.928e-01
CCDC110	5.48656	-0.04202	9.962e-01
SACM1L	24.0119	-0.04207	9.903e-01
CDCA7L	14.4967	-0.0421	9.934e-01
MIER1	43.5246	-0.04212	9.868e-01
PARM1	55.2309	-0.04218	9.928e-01
PEX11B	26.4281	-0.0422	9.888e-01
POP4	46.8009	-0.04225	9.789e-01
CISD2	177.821	-0.04229	9.822e-01
ORAOV1	10.7508	-0.0423	9.928e-01
C2CD2L	10.6542	-0.04244	9.962e-01
UBL7	72.2048	-0.04246	9.809e-01
RFX5	17.8331	-0.04262	9.928e-01
FAM177A1	112.651	-0.04274	9.858e-01		Yes
YARS2	14.7362	-0.04313	9.928e-01
ERLIN2	15.7699	-0.04345	9.928e-01
CCS	60.6632	-0.04345	9.822e-01
BVES	4.84495	-0.04349	9.966e-01
USP37	9.64152	-0.04349	9.934e-01
TRAM1	490.294	-0.04379	9.769e-01
NOL7	219.841	-0.04382	9.780e-01
FAM114A2	22.7635	-0.04384	9.903e-01
SCAMP5	14.3894	-0.0439	9.962e-01
TMED4	175.206	-0.04394	9.790e-01
SELENOI	19.7572	-0.04411	9.928e-01
UNC45A	30.266	-0.04419	9.888e-01
ATP11C	7.49293	-0.04419	9.962e-01
CYBC1	106.446	-0.04421	9.789e-01
CALM2	157.318	-0.04425	9.927e-01
CAPZA2	55.3644	-0.04426	9.871e-01
DNAJC3	280.874	-0.04429	9.789e-01
PSMB7	99.3351	-0.04454	9.789e-01
USP3	68.9002	-0.04462	9.825e-01
ZNF22	54.5466	-0.04463	9.887e-01
RNF187	43.0252	-0.04479	9.928e-01
ACP5	82.0303	-0.0448	9.928e-01
PPP6R2	24.0812	-0.04488	9.928e-01
RNF13	43.3823	-0.04507	9.888e-01
CYTIP	247.805	-0.04512	9.834e-01
TAF3	24.2101	-0.04513	9.868e-01
HDAC3	29.7307	-0.04519	9.888e-01
HSD17B7	15.3817	-0.04526	9.928e-01
METTL5	75.3239	-0.04528	9.835e-01
KPNA6	18.0957	-0.0453	9.888e-01
ARF1	329.302	-0.04533	9.729e-01
WWP1	13.5492	-0.04538	9.928e-01
LCORL	44.2464	-0.04542	9.853e-01
SIK1B	3.54573	-0.04542	9.973e-01
NUP50	37.0675	-0.04545	9.822e-01
SLC25A25	6.09829	-0.04545	9.953e-01
IGHV3-64	443.315	-0.0455	9.973e-01		Yes
CXXC4	2.77633	-0.04555	9.962e-01
LRRC58	22.4915	-0.04558	9.928e-01
MIS18BP1	75.743	-0.04559	9.822e-01
DNAJC30	20.109	-0.04569	9.917e-01
CFL1	537.076	-0.04571	9.828e-01
ZNF692	8.44457	-0.0459	9.951e-01
ZNF830	19.7327	-0.04629	9.917e-01
PRRC1	56.3995	-0.0464	9.769e-01
NUS1	77.7539	-0.0464	9.917e-01
CLCN3	29.4309	-0.04649	9.864e-01
ATP6V1A	26.6522	-0.0466	9.923e-01
LTBP4	5.46576	-0.04677	9.962e-01		Yes
F12	8.07007	-0.04685	9.962e-01		Yes
HNRNPA0	88.866	-0.04687	9.822e-01
TANGO6	3.09096	-0.04708	9.962e-01
GNB1L	11.4235	-0.04718	9.928e-01
CDK11B	19.3817	-0.04737	9.928e-01
KCTD13	8.39749	-0.04739	9.934e-01
ABRAXAS2	15.824	-0.0475	9.888e-01
GBA	26.951	-0.04752	9.822e-01
XPNPEP3	10.6502	-0.04753	9.928e-01
CDNF	3.77906	-0.04756	9.962e-01		Yes
TTC14	45.6485	-0.04758	9.822e-01
PLIN2	32.4916	-0.0476	9.928e-01
TMEM107	47.4878	-0.04768	9.934e-01
SDF2	51.3862	-0.04778	9.845e-01
AIP	78.5637	-0.0478	9.769e-01
ABT1	43.1646	-0.04797	9.789e-01
RNF214	22.3287	-0.04826	9.864e-01
EPHX2	6.44177	-0.04828	9.962e-01
ARFGAP2	26.8379	-0.04849	9.880e-01
CYSLTR1	20.4322	-0.0486	9.928e-01
ALKBH7	176.929	-0.04868	9.822e-01
M6PR	80.4568	-0.04875	9.809e-01
P4HA1	19.5467	-0.04877	9.928e-01
CRY1	5.79473	-0.0488	9.953e-01
ZNF3	11.5393	-0.04888	9.917e-01
PGGT1B	17.0449	-0.04891	9.928e-01
TMEM138	18.1926	-0.04895	9.873e-01
KLHL21	5.41958	-0.04904	9.934e-01
ATP5F1A	377.534	-0.04913	9.726e-01
HECTD1	73.3963	-0.04914	9.742e-01
SKP2	9.58526	-0.04917	9.928e-01
BCAS3	6.86407	-0.0492	9.934e-01
SSBP1	137.978	-0.04931	9.788e-01
YBX3	89.9068	-0.04969	9.888e-01
COG4	20.478	-0.04984	9.864e-01
ANXA5	259.5	-0.04995	9.806e-01
TRMT11	14.4611	-0.04997	9.888e-01
TAF1D	92.9949	-0.05011	9.789e-01
ATP13A3	29.2095	-0.05022	9.928e-01
CD99L2	12.3991	-0.05033	9.928e-01
SNHG10	7.56216	-0.05062	9.928e-01
DOCK11	15.0926	-0.05064	9.917e-01
MTFP1	27.721	-0.05065	9.917e-01
MORC3	19.908	-0.05087	9.864e-01
TCEA1	289.628	-0.05093	9.780e-01
SYNE1	42.9271	-0.05097	9.866e-01
PPP3R1	27.2699	-0.05104	9.852e-01
ANKS3	9.16462	-0.05108	9.927e-01
CANX	419.774	-0.05112	9.729e-01
CALCOCO1	44.17	-0.05113	9.928e-01
NQO2	21.4654	-0.05122	9.962e-01
TM9SF3	103.642	-0.05152	9.884e-01
GLRX3	44.6079	-0.05159	9.780e-01
UBE2J1	1088.65	-0.05164	9.769e-01
ZNF526	8.0298	-0.05167	9.928e-01
EPS8L2	5.82402	-0.05179	9.962e-01
IQGAP2	67.7027	-0.05187	9.822e-01
RMND5B	27.7913	-0.05192	9.852e-01
PTGER4	2.51564	-0.05192	9.973e-01
ATP5F1C	219.77	-0.05192	9.769e-01
PSMD14	66.3724	-0.05221	9.789e-01
ETNK1	61.8615	-0.05222	9.789e-01
FAM217B	20.855	-0.05226	9.822e-01
CYC1	186.807	-0.05231	9.769e-01
CDKN2AIP	23.7708	-0.05239	9.791e-01
HBS1L	58.33	-0.05257	9.796e-01
XRCC4	10.3201	-0.05268	9.928e-01
QRSL1	13.8678	-0.05292	9.928e-01
ALKBH6	13.3791	-0.05319	9.888e-01
SLC25A32	28.535	-0.05327	9.820e-01
CLEC2D	80.3029	-0.05331	9.953e-01
DNAJA1	92.1835	-0.05332	9.867e-01
PHAX	56.5312	-0.05353	9.773e-01
SRSF2	174.609	-0.05356	9.888e-01
ZNF562	6.52552	-0.05367	9.928e-01
UBE2G2	39.0109	-0.05375	9.796e-01
DDX50	23.9447	-0.05388	9.898e-01
SBDS	67.4415	-0.05425	9.789e-01
CEP19	4.57104	-0.05436	9.962e-01
MZB1	7729.5	-0.05447	9.822e-01		Yes
CCNK	30.4911	-0.05454	9.800e-01
LONP1	22.8674	-0.05455	9.928e-01
ABHD14B	45.321	-0.05455	9.825e-01
CHMP2A	101.358	-0.05464	9.769e-01
INTS14	10.7963	-0.05468	9.927e-01
UQCRC1	154.278	-0.05469	9.729e-01
AMZ2	52.4827	-0.05474	9.789e-01
DNPEP	45.5237	-0.05476	9.780e-01
SEC63	130.361	-0.0548	9.738e-01
GOLT1B	70.2394	-0.05506	9.738e-01
FUBP1	37.3471	-0.05517	9.822e-01
CENPE	15.2302	-0.05532	9.962e-01
PCTP	7.78795	-0.05535	9.928e-01
SRRM1	133.165	-0.05544	9.780e-01
LAMP1	54.7304	-0.05563	9.789e-01
TBC1D9	8.80179	-0.05582	9.954e-01
DEDD	20.4416	-0.05584	9.789e-01
IGHV1-69	577.229	-0.05585	9.973e-01		Yes
ABI2	10.5693	-0.05587	9.928e-01
TTC12	2.02859	-0.05605	9.962e-01
SYMPK	22.4801	-0.05616	9.840e-01
COX14	88.1339	-0.05628	9.780e-01
IBTK	55.574	-0.05628	9.822e-01
RPIA	21.5763	-0.05647	9.928e-01
TSG101	50.2044	-0.05686	9.769e-01
APEX2	11.7932	-0.05691	9.888e-01
EIF2A	108.264	-0.05693	9.769e-01
SETBP1	24.7912	-0.05696	9.928e-01
KBTBD7	9.49125	-0.05712	9.905e-01
MAPKAPK3	15.2736	-0.05715	9.909e-01
TUFM	272.29	-0.05717	9.678e-01
FH	43.5393	-0.05718	9.770e-01
POLR2J	37.8744	-0.05718	9.928e-01
ITGAE	75.1225	-0.05732	9.789e-01
RALGAPA2	4.46087	-0.05748	9.962e-01
RBBP8	31.9186	-0.05762	9.853e-01
ABHD13	14.3623	-0.0577	9.864e-01
ENO1	238.644	-0.05771	9.780e-01
LIN7B	14.6639	-0.05791	9.922e-01
EXTL2	4.04397	-0.05794	9.953e-01
SUGP1	11.9507	-0.05811	9.877e-01
TARS	80.3074	-0.05818	9.780e-01
STRBP	43.4164	-0.05822	9.789e-01
EIF4E3	9.2391	-0.05833	9.930e-01
TUSC2	67.0626	-0.05873	9.729e-01
TPTEP2-CSNK1E	6.12279	-0.05876	9.953e-01
MARCH5	19.7559	-0.05896	9.796e-01
FAM189B	3.5163	-0.05921	9.938e-01
PSME1	598.055	-0.05936	9.758e-01
TRMT10C	32.9321	-0.05938	9.789e-01
SNHG7	93.0619	-0.05942	9.928e-01
AGO3	18.7808	-0.05955	9.861e-01
GPATCH1	7.86024	-0.05966	9.928e-01
FNTB	3.14825	-0.05976	9.934e-01
ZFAND6	54.1578	-0.0598	9.860e-01
LRIG2	9.03009	-0.05982	9.928e-01
KCTD3	8.65125	-0.05996	9.928e-01
TEX30	12.081	-0.06	9.928e-01
NOLC1	49.5321	-0.06004	9.780e-01
ACO2	112.709	-0.06012	9.780e-01
PES1	30.9342	-0.06014	9.780e-01
ADH5	67.0783	-0.06017	9.744e-01
C19orf70	130.697	-0.06019	9.772e-01
CKAP4	209.711	-0.06026	9.903e-01
BCAP29	11.7381	-0.06043	9.925e-01
PPM1G	124.609	-0.06059	9.659e-01
GGNBP2	51.3539	-0.06066	9.738e-01
MAPKAP1	30.9689	-0.06066	9.780e-01
CMC2	76.4204	-0.06067	9.729e-01
SEC22C	19.6331	-0.06082	9.822e-01
ELOF1	46.1665	-0.0609	9.715e-01
TMEM106B	29.7062	-0.06102	9.822e-01
FIZ1	6.55051	-0.06106	9.934e-01
NMRK1	66.2004	-0.06109	9.744e-01
RAB2A	161.811	-0.06112	9.659e-01
CCNG2	10.5123	-0.06127	9.928e-01
EI24	63.5811	-0.06129	9.769e-01
PSMA8	3.54675	-0.06145	9.962e-01
SERPINF1	5.74498	-0.06147	9.962e-01		Yes
NUDT22	144.722	-0.0616	9.678e-01
LIX1L	17.3213	-0.06163	9.789e-01
FAM98A	76.0633	-0.06168	9.753e-01
PLEKHG2	5.16415	-0.06183	9.954e-01
FBXO4	10.2014	-0.06184	9.928e-01
STAM	16.8777	-0.06186	9.820e-01
BAG3	6.18716	-0.06214	9.928e-01
DDX18	103.933	-0.06214	9.822e-01
BANP	15.6631	-0.06237	9.888e-01
TXNL1	156.284	-0.06256	9.720e-01
ARFRP1	23.7067	-0.06271	9.772e-01
ARL5B	20.909	-0.0629	9.822e-01
PPP1R7	75.465	-0.06297	9.699e-01
LDLRAD2	2.59846	-0.06309	9.951e-01		Yes
TSC2	12.236	-0.06317	9.888e-01
PDCD5	167.096	-0.0633	9.789e-01
ST13	99.4641	-0.06345	9.780e-01
NOSIP	79.4881	-0.0635	9.703e-01
RRS1	11.2779	-0.06355	9.888e-01
PNPLA6	7.07181	-0.06366	9.928e-01
CLASP1	14.6415	-0.06393	9.822e-01
DNAJC9	27.0851	-0.06394	9.888e-01
RRP8	14.5025	-0.06406	9.836e-01
CDC40	32.2426	-0.06409	9.780e-01
TRIP4	9.73699	-0.06412	9.899e-01
CYB5A	25.0891	-0.06418	9.880e-01
C1orf109	11.6086	-0.06421	9.906e-01
SIRT2	36.986	-0.06425	9.780e-01
ASB8	37.3184	-0.06429	9.715e-01
MRTO4	23.3935	-0.06443	9.888e-01
TACC1	43.2156	-0.06458	9.789e-01
DNAJC2	37.7699	-0.06463	9.769e-01
LSG1	18.0478	-0.06468	9.852e-01
EDEM1	163.308	-0.06486	9.789e-01
GTF2F2	33.9206	-0.0649	9.758e-01
ARL14EP	50.0051	-0.06502	9.822e-01
TIMM50	36.7535	-0.06505	9.758e-01
PGD	64.1616	-0.06505	9.772e-01
C15orf65	6.54678	-0.06512	9.953e-01
TIA1	32.6171	-0.06515	9.781e-01
BTBD2	5.48291	-0.06516	9.934e-01
STARD3NL	23.6865	-0.06529	9.822e-01
TP53INP2	2.56877	-0.06532	9.962e-01
VHL	30.6049	-0.06532	9.769e-01
LSM10	134.533	-0.06536	9.711e-01
TFPT	19.9157	-0.06538	9.789e-01
KPNB1	93.2777	-0.06548	9.659e-01
AP1M1	28.7699	-0.06551	9.775e-01
SETD3	20.7879	-0.06557	9.780e-01
CASP9	7.90179	-0.06562	9.888e-01
RHOF	28.8915	-0.06574	9.780e-01
TRIM59	3.08858	-0.06578	9.953e-01
PYGO2	10.7637	-0.06579	9.834e-01
CD38	659.451	-0.06588	9.836e-01
NDUFB1	111.422	-0.0659	9.928e-01
PLBD2	8.29204	-0.06595	9.928e-01
TMEM173	14.4689	-0.06598	9.903e-01
C1QTNF6	4.07395	-0.06612	9.934e-01		Yes
NELFCD	27.5481	-0.06619	9.780e-01
APOBEC3F	15.0059	-0.06621	9.852e-01
ZBTB25	15.3097	-0.0663	9.864e-01
NAP1L4	102.138	-0.06635	9.624e-01
TPM3	165.583	-0.06653	9.769e-01
ULK4	2.3537	-0.06655	9.962e-01
MIEN1	89.4859	-0.06656	9.738e-01
KIF2A	57.1648	-0.06664	9.678e-01
NMT1	31.4767	-0.06678	9.780e-01
LARP4	58.2518	-0.06701	9.677e-01
SKP1	135.307	-0.06702	9.822e-01
MIR181A1HG	7.47423	-0.06708	9.962e-01
KRTCAP2	472.949	-0.06713	9.758e-01
CARS	55.8273	-0.06716	9.789e-01
ZNF506	11.2994	-0.06725	9.928e-01
GAB2	4.17202	-0.06726	9.938e-01
PRKAR2A	30.7848	-0.06743	9.775e-01
ENDOV	9.87592	-0.06759	9.852e-01
ENTPD4	40.9041	-0.0676	9.780e-01
ZNF688	24.2117	-0.06773	9.789e-01
GLMP	45.5255	-0.06773	9.748e-01
IGHG3	2728.43	-0.06777	9.962e-01		Yes
BRD1	5.50922	-0.06781	9.928e-01
XPA	31.8975	-0.06787	9.769e-01
PCCB	28.513	-0.06788	9.780e-01
DENND4B	6.45072	-0.068	9.918e-01
ST7L	11.0051	-0.06817	9.822e-01
COL4A3BP	29.6954	-0.06822	9.780e-01
ZCCHC9	20.02	-0.06831	9.806e-01
WWP2	9.05418	-0.06857	9.858e-01
VTI1A	21.6385	-0.06882	9.780e-01
AARS	99.8294	-0.06899	9.789e-01
RPAIN	43.6804	-0.069	9.738e-01
GSDMD	52.0658	-0.06907	9.780e-01
PTPN7	53.8997	-0.06921	9.780e-01
RFXANK	45.1513	-0.06921	9.660e-01
TMEM30A	54.9159	-0.06931	9.769e-01
ZNF124	6.0722	-0.06933	9.928e-01
NUDCD2	65.9554	-0.06935	9.667e-01
PANK2	33.2623	-0.06937	9.738e-01
AKR7A2	40.3603	-0.06938	9.811e-01
YME1L1	89.8255	-0.06951	9.649e-01
FCRL2	13.9806	-0.06953	9.962e-01
MEGF9	6.64493	-0.0697	9.928e-01
ERAL1	34.7726	-0.06985	9.756e-01
RGS10	61.339	-0.06994	9.852e-01
POLR1B	8.88436	-0.07007	9.877e-01
PLPPR2	2.43506	-0.07007	9.962e-01
WIPI2	48.6252	-0.07015	9.643e-01
THAP8	11.0898	-0.07016	9.858e-01
GCLC	7.08574	-0.07022	9.928e-01
KNOP1	15.3307	-0.07033	9.888e-01
CHD6	13.2538	-0.07051	9.822e-01
TLE1	13.9612	-0.07058	9.928e-01
TALDO1	172.726	-0.07067	9.501e-01
DESI2	37.7117	-0.07075	9.718e-01
UCK1	8.23238	-0.07083	9.888e-01
KIFAP3	23.3944	-0.07092	9.830e-01
MIS12	19.2018	-0.07096	9.780e-01
HIST1H1D	164.364	-0.07124	9.928e-01
IDE	41.3649	-0.07126	9.780e-01		Yes
EHMT2	21.9279	-0.07141	9.796e-01
NKG7	7.49658	-0.07141	9.973e-01
CD37	109.206	-0.0715	9.853e-01
IARS	77.8146	-0.07168	9.780e-01
UBE2L6	157.557	-0.07179	9.789e-01
TMEM8B	6.58084	-0.07182	9.928e-01
SMG9	12.6192	-0.07194	9.852e-01
ATF4	157.334	-0.07207	9.780e-01
SLC30A9	31.3309	-0.07208	9.780e-01
CDC6	28.0256	-0.07218	9.903e-01
TRAF4	28.0805	-0.07228	9.887e-01
LZIC	14.4988	-0.0724	9.905e-01
BABAM2	5.16818	-0.07251	9.928e-01
ID2	10.9339	-0.07263	9.962e-01
ZNF398	9.7575	-0.07268	9.822e-01
FHOD1	8.88497	-0.07275	9.871e-01
KDELR1	474.446	-0.07284	9.729e-01
BCKDK	65.3911	-0.07292	9.738e-01
PIGO	10.4353	-0.07295	9.888e-01
PMS1	32.9186	-0.07302	9.780e-01
DDX42	40.879	-0.07307	9.748e-01
TMEM38A	2.94913	-0.07309	9.953e-01
CD2BP2	61.9813	-0.07313	9.624e-01
PPCS	71.0214	-0.07316	9.678e-01
HSP90AA1	363.815	-0.07321	9.789e-01
COMMD1	108.923	-0.07326	9.726e-01
LNP1	3.4833	-0.07335	9.928e-01
C1orf43	151.485	-0.07349	9.464e-01
RHOA	451.797	-0.07357	9.501e-01
ABCA5	8.88703	-0.07363	9.928e-01
MLH1	21.3022	-0.07367	9.789e-01
ALKBH3	22.4188	-0.07374	9.776e-01
FBXO8	13.0814	-0.07384	9.789e-01
HSF2	5.28549	-0.0739	9.923e-01
ACAD9	10.027	-0.07391	9.829e-01
ACTR1A	48.1954	-0.07394	9.659e-01
PSMC6	67.3215	-0.07408	9.579e-01
TRRAP	18.5544	-0.07417	9.789e-01
PRR11	5.62727	-0.07419	9.954e-01
JAK1	127.188	-0.07425	9.537e-01
LGALS3	224.704	-0.07431	9.822e-01		Yes
IGHV5-10-1	7256.49	-0.07434	9.973e-01		Yes
CCDC47	83.3608	-0.07439	9.657e-01
RSRC1	34.8169	-0.07455	9.729e-01
GALNT7	7.22322	-0.07476	9.864e-01
MDP1	10.6462	-0.07477	9.903e-01
HUS1	17.4253	-0.07477	9.780e-01
HSPA8	404.05	-0.07478	9.789e-01
ADCK1	2.8763	-0.07479	9.928e-01
RNF185	12.3733	-0.07487	9.789e-01
AGO1	4.79639	-0.0749	9.928e-01
PITPNC1	9.40309	-0.07491	9.888e-01
GOSR2	21.6376	-0.0751	9.769e-01
UBE3D	6.37156	-0.07511	9.888e-01
SLC4A1AP	36.9051	-0.0752	9.659e-01
CCDC71L	6.09537	-0.07523	9.934e-01
PIP5K1B	27.2103	-0.07535	9.822e-01
ALG14	45.9585	-0.07549	9.703e-01
ZNF251	6.29253	-0.07604	9.871e-01
TLK1	91.524	-0.07616	9.659e-01
UBXN7	13.7926	-0.07618	9.811e-01
SPTLC1	23.5105	-0.07625	9.772e-01
TM9SF4	38.0922	-0.07625	9.668e-01
CEP170	15.1208	-0.07631	9.789e-01
AZIN1	59.6763	-0.07632	9.729e-01
POLR2E	101.037	-0.07634	9.486e-01
DUSP2	14.1724	-0.07642	9.934e-01
AMFR	14.8304	-0.07665	9.880e-01
HYI	57.534	-0.07666	9.819e-01
ZNF75A	10.9405	-0.07666	9.822e-01
KLC4	6.74027	-0.07685	9.906e-01
POLD4	112.912	-0.07686	9.769e-01
AK9	3.07027	-0.07722	9.928e-01
MAF1	66.7665	-0.07729	9.624e-01
CUL4B	13.388	-0.07737	9.788e-01
LSM1	73.9221	-0.07744	9.657e-01
HIST1H3I	4.09674	-0.07759	9.928e-01
DBNL	48.3207	-0.07761	9.744e-01
SETD9	6.82666	-0.07761	9.928e-01
SLC35F5	16.6552	-0.07764	9.789e-01
REX1BD	111.261	-0.07776	9.738e-01
SMIM14	13.2504	-0.07784	9.903e-01
SLC39A11	27.5533	-0.07789	9.780e-01
BISPR	13.1495	-0.07789	9.820e-01
PABPC4	159.896	-0.0779	9.780e-01
SURF4	122.231	-0.07795	9.586e-01
CYB561D2	50.3766	-0.07797	9.726e-01
POGZ	38.2349	-0.07801	9.624e-01
RABEP1	35.4968	-0.07818	9.660e-01
PLGRKT	25.7063	-0.07831	9.780e-01
ZCCHC4	4.30879	-0.07841	9.917e-01
SREK1IP1	29.6637	-0.07869	9.791e-01
PITPNB	38.7052	-0.07883	9.657e-01
ABCD3	8.82207	-0.07885	9.856e-01
TRPT1	76.8646	-0.07886	9.726e-01
POGLUT1	22.568	-0.07888	9.796e-01
GOT2	30.1782	-0.07898	9.729e-01
CCNB1IP1	12.7296	-0.07901	9.836e-01
STK4	140.328	-0.07902	9.659e-01
COMTD1	62.9899	-0.0794	9.772e-01
UBE2I	116.107	-0.07956	9.416e-01
SLC38A6	3.31317	-0.0796	9.928e-01
DDX46	99.9082	-0.07961	9.659e-01
ZNF91	15.6703	-0.07973	9.858e-01
AARSD1	2.60852	-0.07973	9.938e-01
RAB14	49.3436	-0.07976	9.649e-01
SYF2	57.0226	-0.07987	9.729e-01
SSH1	7.42094	-0.08027	9.852e-01
SPOUT1	13.7198	-0.08034	9.780e-01
DPM2	94.3936	-0.08046	9.496e-01
EMC4	170.942	-0.0805	9.501e-01
NUP160	13.9166	-0.08055	9.789e-01
MRPS12	100.348	-0.08055	9.497e-01
GBE1	7.95938	-0.08092	9.822e-01
TCF12	30.4331	-0.08095	9.659e-01
LNPK	13.7126	-0.08108	9.789e-01
SLC25A3	419.53	-0.08111	9.492e-01
SEPT2	127.032	-0.08111	9.343e-01
KLHDC3	29.9072	-0.08149	9.758e-01
PIK3C2B	4.0304	-0.08152	9.923e-01
COQ8B	7.75496	-0.08181	9.822e-01
TMEM248	66.912	-0.08182	9.549e-01
TSEN34	28.1245	-0.08199	9.822e-01
TRMT13	9.88974	-0.08201	9.822e-01
NDUFB8	9.43497	-0.08205	9.928e-01
CEP97	27.5247	-0.08227	9.822e-01
AGPAT2	15.4357	-0.08236	9.836e-01
GLA	41.9126	-0.08238	9.789e-01
ZC3H14	19.4477	-0.08247	9.769e-01
CHRAC1	20.2115	-0.08249	9.729e-01
EIF2B2	22.8573	-0.08254	9.667e-01
GNPDA2	6.5917	-0.08294	9.883e-01
TUBA4A	144.756	-0.08296	9.637e-01
C12orf65	33.9392	-0.083	9.720e-01
SLC3A2	243.387	-0.08303	9.822e-01
IGLV1-50	9.40515	-0.08308	9.963e-01		Yes
MMS19	14.5067	-0.0831	9.789e-01
CTNNBL1	16.2186	-0.08317	9.769e-01
OPA1	23.1213	-0.08336	9.780e-01
DHRS4	38.3363	-0.08357	9.769e-01
TRABD	142.241	-0.08369	9.653e-01
COPS4	26.4223	-0.08395	9.677e-01
UBE2Q2	27.7738	-0.08396	9.772e-01
HSPB1	25.602	-0.08398	9.962e-01
AP3M1	21.9607	-0.08415	9.659e-01
RAD21	86.7147	-0.08415	9.524e-01
STAT5B	5.969	-0.08417	9.928e-01
MAPK3	6.44528	-0.08417	9.822e-01
CTCF	52.9989	-0.08439	9.486e-01
LYRM4	29.2193	-0.08451	9.758e-01
YWHAE	185.032	-0.08454	9.691e-01
SREK1	51.7707	-0.0848	9.530e-01
BSDC1	27.0474	-0.08485	9.729e-01
PSMB10	185.269	-0.08487	9.659e-01
CDC37L1	19.0942	-0.08489	9.748e-01
ARNTL2	5.43336	-0.0849	9.905e-01
CUL4A	27.898	-0.08503	9.659e-01
SRP68	72.5711	-0.08503	9.593e-01
CAPG	22.6721	-0.08514	9.928e-01
RIOK3	49.9767	-0.08521	9.634e-01
CHTF8	33.3805	-0.08522	9.715e-01
TRAP1	37.8978	-0.08541	9.780e-01
GTF3A	225.316	-0.08544	9.501e-01
TMEM263	73.7296	-0.08552	9.637e-01
PWWP2A	20.2097	-0.086	9.733e-01
UCHL3	44.443	-0.08604	9.766e-01
WTAP	64.5854	-0.08637	9.554e-01
ERP44	130.996	-0.08641	9.634e-01
BZW2	25.9312	-0.08642	9.780e-01
EML2	31.3195	-0.08659	9.705e-01
PNN	72.5085	-0.0866	9.649e-01
SNAPC3	24.3379	-0.08667	9.729e-01
DTD1	2.81375	-0.08669	9.928e-01
TUBB4B	67.2225	-0.08672	9.789e-01
TNRC6B	52.3847	-0.08679	9.726e-01
SF3B4	56.7423	-0.08687	9.416e-01
ZSCAN12	2.38378	-0.08693	9.928e-01
C12orf49	16.4463	-0.08696	9.772e-01
POMT1	8.7635	-0.08697	9.789e-01
DNAJC7	84.0547	-0.08714	9.603e-01
RBMXL1	4.51211	-0.08719	9.908e-01
MINDY3	25.8128	-0.08727	9.792e-01
ITPR2	58.0252	-0.0875	9.769e-01
MAGIX	2.36394	-0.08761	9.928e-01
NEMF	45.1514	-0.08764	9.657e-01
DPY19L4	5.68967	-0.08769	9.868e-01
LYPLA2	32.7431	-0.0877	9.637e-01
IFT20	56.1334	-0.08773	9.691e-01
EMC3	91.5344	-0.08773	9.549e-01
MCOLN1	13.6856	-0.08775	9.780e-01
SMAP1	63.1009	-0.08783	9.386e-01
RMDN1	32.6487	-0.08806	9.649e-01
GOPC	53.1773	-0.0881	9.537e-01
INO80E	36.8482	-0.08822	9.624e-01
ABCF3	35.8287	-0.0884	9.667e-01
PIGW	3.0515	-0.0885	9.928e-01
GOLGA1	16.5056	-0.08854	9.738e-01
PRPF40B	2.04565	-0.08865	9.953e-01
GTF3C5	18.9364	-0.08878	9.726e-01
PTGDR	5.12893	-0.08882	9.954e-01
PEX1	9.87576	-0.08894	9.813e-01
KPNA1	22.1735	-0.08896	9.653e-01
RBM34	3.95196	-0.08905	9.928e-01
MSTO1	26.4369	-0.08929	9.738e-01
RBM26	57.7137	-0.08933	9.593e-01
PDIA6	925.457	-0.08935	9.343e-01
HPRT1	19.9426	-0.0894	9.780e-01
ALG5	184.862	-0.08945	9.482e-01
LAMTOR3	34.6203	-0.08955	9.554e-01
TIMM23B	8.62023	-0.08958	9.789e-01
SLC30A7	48.5802	-0.08962	9.659e-01
AIMP1	45.0929	-0.08967	9.772e-01		Yes
GGCX	47.9685	-0.08979	9.659e-01
ZFAND2A	25.4516	-0.08998	9.780e-01
DUSP23	11.0974	-0.09001	9.928e-01
TBRG1	47.9987	-0.09034	9.486e-01
IL15RA	40.4582	-0.09048	9.729e-01		Yes
SMIM26	106.542	-0.09056	9.537e-01
YIPF5	79.7175	-0.0906	9.464e-01
DHX9	32.5992	-0.09067	9.729e-01
JTB	321.262	-0.0909	9.333e-01
DCTN3	120.85	-0.09097	9.340e-01
EAF2	216.34	-0.09108	9.729e-01
OARD1	22.6463	-0.0911	9.699e-01
RBM47	39.3268	-0.09116	9.729e-01
GTPBP4	34.5635	-0.09119	9.726e-01
RFXAP	4.64022	-0.09119	9.864e-01
LYPLA1	86.1428	-0.09121	9.501e-01
SLC9A3	5.0895	-0.09124	9.836e-01
STN1	13.6388	-0.09136	9.769e-01
LRRC23	5.57863	-0.09163	9.888e-01
SELENOF	155.889	-0.09169	9.386e-01
MOB2	18.9638	-0.09171	9.773e-01
MRPS2	60.4271	-0.09172	9.702e-01
GHDC	10.1338	-0.09199	9.809e-01
ATF7IP2	22.2065	-0.0921	9.789e-01
CHID1	155.516	-0.09215	9.699e-01
EIF3D	94.6826	-0.0922	9.416e-01
SETD5	47.1677	-0.09223	9.566e-01
AAAS	33.905	-0.09226	9.585e-01
MED10	53.7731	-0.09229	9.554e-01
ZNF490	6.19446	-0.09231	9.822e-01
PCGF3	15.818	-0.09233	9.758e-01
FKBPL	7.20007	-0.09237	9.796e-01
CNTROB	2.95449	-0.0924	9.928e-01
RNASEH1	57.2278	-0.0924	9.618e-01
TFCP2	8.17316	-0.09241	9.780e-01
FAAP20	73.2945	-0.09241	9.657e-01
FAM91A1	20.775	-0.09248	9.732e-01
NFYC	40.4944	-0.09272	9.464e-01
NUDT9	20.6297	-0.09288	9.758e-01
GLTP	16.0382	-0.09302	9.769e-01
PSMA5	204.885	-0.09323	9.340e-01
UBE2F	8.91013	-0.09325	9.888e-01
TRAPPC1	211.37	-0.09328	9.501e-01
RINL	23.6547	-0.09329	9.659e-01
MAGEH1	49.555	-0.0935	9.659e-01
PAG1	14.1741	-0.09355	9.888e-01
SUPT4H1	74.1277	-0.09358	9.464e-01
UVSSA	7.66285	-0.09361	9.789e-01
WAS	73.9934	-0.09378	9.501e-01
LEO1	20.6106	-0.09381	9.769e-01
PGRMC1	20.2103	-0.09407	9.659e-01
TMEM183A	61.6386	-0.09413	9.496e-01
SAT2	101.219	-0.09419	9.593e-01
XRCC5	148.982	-0.09427	9.554e-01
MRPS35	46.0104	-0.09435	9.590e-01
PCNX2	2.86333	-0.09456	9.928e-01
ASPHD2	34.2135	-0.09458	9.769e-01
ZC3H13	42.4329	-0.09466	9.659e-01
RNF113A	55.9934	-0.09476	9.563e-01
HK1	14.812	-0.0948	9.780e-01
PPARGC1B	7.5094	-0.09502	9.836e-01
USP7	26.0678	-0.09541	9.738e-01
GAPDH	2609.25	-0.0955	9.653e-01
TNFRSF13B	82.6246	-0.09558	9.769e-01
TCERG1	51.1205	-0.09573	9.637e-01
FKBP8	160.58	-0.09582	9.596e-01
FAM120B	15.2051	-0.09604	9.769e-01
PAPOLA	160.084	-0.09607	9.343e-01
TECR	332.788	-0.09633	9.554e-01
MRPL20	169.329	-0.09633	9.343e-01
SPAG7	64.9039	-0.09639	9.429e-01
TMEM39A	59.7013	-0.09646	9.657e-01
RRP1B	39.0137	-0.09659	9.659e-01
NCKAP1L	38.1423	-0.09661	9.678e-01
RAB11FIP4	2.22312	-0.09663	9.928e-01
COX4I1	897.698	-0.09667	9.301e-01
R3HDM1	44.5932	-0.09681	9.593e-01
ISOC2	130.359	-0.09683	9.464e-01
MVB12A	34.4984	-0.09695	9.624e-01
TRIM4	19.5249	-0.09699	9.666e-01
GSTP1	1175.37	-0.09718	9.720e-01
COMT	68.1446	-0.0972	9.603e-01
ALKBH2	11.1532	-0.09726	9.769e-01
YIPF2	61.2822	-0.09771	9.659e-01
LAMTOR5	128.615	-0.09771	9.408e-01
TELO2	6.49565	-0.09772	9.790e-01
BLM	33.1495	-0.09793	9.780e-01
NABP2	30.9083	-0.09824	9.657e-01
HCFC1R1	45.8175	-0.09824	9.554e-01
ZNF484	4.16822	-0.09827	9.903e-01
INPP5F	3.55596	-0.09834	9.928e-01
CEP290	15.8948	-0.09847	9.738e-01
DNASE2	95.6429	-0.09859	9.637e-01
DHRS7B	17.4168	-0.09908	9.738e-01
SLC12A9	10.0422	-0.09936	9.780e-01
ERVK3-1	7.20146	-0.09941	9.828e-01
XCR1	2.30709	-0.09943	9.951e-01
APPL2	4.58727	-0.09947	9.864e-01
SUPT16H	37.2093	-0.09956	9.724e-01
CALM1	455.104	-0.09959	9.416e-01
HADHB	44.8119	-0.09961	9.464e-01
CHEK2	9.91905	-0.09969	9.789e-01
CUEDC2	55.795	-0.09979	9.408e-01
TP53RK	17.6528	-0.09983	9.678e-01
CDK4	62.7883	-0.09984	9.464e-01
BNIP2	48.178	-0.10002	9.416e-01
WDR48	18.8589	-0.10022	9.659e-01
TPRG1	4.40955	-0.10024	9.928e-01
ARL1	102.455	-0.10035	9.340e-01
DRG2	28.5513	-0.10044	9.486e-01
ZC3H11A	8.85658	-0.10045	9.828e-01
PUS7	7.32673	-0.10048	9.822e-01
MCM6	16.3263	-0.10063	9.835e-01
CORO1A	194.836	-0.10073	9.718e-01
PDIA4	600.641	-0.10088	9.416e-01
USP19	9.41235	-0.1009	9.780e-01
SS18L1	5.75128	-0.10112	9.789e-01
EMC6	156.649	-0.10117	9.300e-01
DYNLT1	60.8627	-0.10127	9.744e-01
CDC123	53.2469	-0.1013	9.624e-01
LAS1L	21.202	-0.1016	9.659e-01
ERV3-1	2.43909	-0.10162	9.934e-01
GPR155	14.8809	-0.10174	9.822e-01
DNAJC24	16.4273	-0.10191	9.738e-01
TKFC	16.8973	-0.10203	9.729e-01
CDKN2AIPNL	17.6396	-0.10225	9.677e-01
MPHOSPH10	37.3526	-0.10237	9.566e-01
DYRK2	2.80495	-0.10267	9.928e-01
CNIH4	36.375	-0.10274	9.729e-01
PPP5C	24.2627	-0.10282	9.637e-01
MPC1	106.382	-0.10285	9.501e-01
KIF14	5.8946	-0.10287	9.928e-01
TMEM123	77.0192	-0.10293	9.515e-01
HIST1H2AB	9.13167	-0.10297	9.928e-01
PHPT1	345.977	-0.10339	9.416e-01
TRAPPC2B	14.1727	-0.10341	9.772e-01
ZSCAN21	5.13173	-0.10344	9.836e-01
HSP90B1	6508.75	-0.1035	9.554e-01
OXR1	64.7203	-0.10355	9.513e-01
METRN	23.5599	-0.10374	9.928e-01		Yes
CHMP2B	34.7816	-0.10417	9.537e-01
SDF2L1	947.439	-0.10418	9.464e-01
ACBD4	9.33429	-0.10422	9.789e-01
MSL3	54.1272	-0.10431	9.666e-01
ISY1	4.72441	-0.10432	9.880e-01
ZDHHC3	26.5382	-0.10462	9.554e-01
BTN2A2	18.7216	-0.10477	9.738e-01
SLC16A7	24.1828	-0.10477	9.624e-01
TMEM50B	44.097	-0.10487	9.617e-01
TCP1	70.3051	-0.10517	9.416e-01
PTPN9	7.67423	-0.10522	9.789e-01
ENPP4	8.38824	-0.10534	9.789e-01
PYHIN1	2.73832	-0.10534	9.962e-01
FASTKD1	21.5136	-0.10534	9.678e-01
TNFRSF1A	4.16926	-0.10542	9.924e-01		Yes
CTNNAL1	24.1489	-0.10546	9.781e-01
PRKCSH	124.539	-0.10548	9.408e-01
VBP1	50.0834	-0.10552	9.464e-01
APTR	8.35772	-0.10558	9.769e-01
ZFAND3	30.0615	-0.10574	9.637e-01
HIST1H2AH	10.2156	-0.10576	9.923e-01
C12orf10	38.1098	-0.10606	9.515e-01
NME3	136.332	-0.10608	9.593e-01
MPHOSPH8	125.118	-0.1062	9.501e-01
IFI27L2	156.763	-0.10621	9.637e-01
THOC2	52.5562	-0.10623	9.593e-01
NKAP	41.6756	-0.10625	9.464e-01
USP40	7.61553	-0.1065	9.780e-01
NOC2L	45.4308	-0.10654	9.496e-01
ZRANB1	9.5371	-0.10667	9.789e-01
HSD17B10	110.328	-0.10676	9.356e-01
SSNA1	136.784	-0.10689	9.374e-01
UBE2J2	59.4017	-0.10793	9.343e-01
MAP3K4	18.1069	-0.10816	9.649e-01
WARS	274.043	-0.1082	9.789e-01
TXNDC12	72.6951	-0.10821	9.416e-01
RNF24	3.52206	-0.10831	9.888e-01
IMMP1L	22.5613	-0.10842	9.729e-01
PLEKHA3	32.7451	-0.10852	9.501e-01
HM13	883.484	-0.10863	9.376e-01
AURKAIP1	340.061	-0.10867	9.227e-01
OLA1	57.9066	-0.10884	9.537e-01
TIGD1	2.30342	-0.10884	9.917e-01
SPCS1	1164.64	-0.10884	9.374e-01
SEC62	398.087	-0.1089	9.660e-01
TMEM127	15.5738	-0.10892	9.678e-01
CEACAM21	15.7357	-0.10902	9.780e-01
AJM1	7.42493	-0.10904	9.822e-01
CASP4	69.5059	-0.10911	9.646e-01
UCP2	102.284	-0.10916	9.769e-01
RLIM	7.4091	-0.10924	9.780e-01
GUK1	447.963	-0.10942	9.250e-01
ZEB1	21.5202	-0.10945	9.637e-01
VPS41	13.1231	-0.10957	9.729e-01
MTA1	17.2282	-0.10958	9.770e-01
TIMM8B	168.55	-0.10962	9.624e-01
HTD2	2.2709	-0.10963	9.928e-01
TOP1	290.036	-0.10966	9.416e-01
TPGS2	29.6563	-0.10983	9.666e-01
SET	231.032	-0.10995	9.486e-01
GPKOW	17.7868	-0.10999	9.678e-01
PLCD1	7.3369	-0.11	9.789e-01
SERINC3	62.9406	-0.11003	9.300e-01
FAM192A	30.102	-0.11009	9.537e-01
DNAJC4	173.627	-0.11026	9.593e-01
E2F2	8.22639	-0.11049	9.830e-01
ATIC	36.4425	-0.11057	9.603e-01
CDK2	6.52269	-0.11064	9.780e-01
CEBPB	72.3614	-0.11067	9.769e-01
NPM3	21.0484	-0.11072	9.659e-01
BPGM	10.9578	-0.11075	9.667e-01
DNAJC15	212.243	-0.11081	9.707e-01
RCN1	55.2749	-0.11104	9.729e-01
NDUFB10	254.646	-0.11112	9.227e-01
PDLIM7	3.40947	-0.11119	9.888e-01
ZNF708	8.96473	-0.11129	9.769e-01
PRDX6	182.782	-0.11154	9.416e-01
ZNF567	7.87566	-0.11175	9.769e-01
MTRF1L	19.1668	-0.11185	9.699e-01
LRRC8B	7.09867	-0.11229	9.780e-01
DDX27	30.9679	-0.11279	9.677e-01
SMIM29	19.3722	-0.11304	9.678e-01
FANCI	7.42087	-0.11309	9.888e-01
TMEM120B	12.5005	-0.11317	9.715e-01
ZNF143	14.9139	-0.11319	9.678e-01
ITCH	49.4589	-0.11369	9.458e-01
KNL1	14.0317	-0.11388	9.858e-01
NDUFS8	256.303	-0.11405	9.227e-01
DNAJC8	89.0188	-0.11414	9.537e-01
NAT1	3.59137	-0.11416	9.852e-01
TMEM260	9.53	-0.11416	9.699e-01
NBDY	62.8288	-0.11422	9.566e-01
ACTB	1712.99	-0.1143	9.678e-01
MPHOSPH9	14.8097	-0.11431	9.729e-01
BBS7	6.40393	-0.11432	9.789e-01
QARS	39.2118	-0.11434	9.546e-01
POLH	11.4235	-0.11447	9.720e-01
C14orf119	62.3375	-0.11449	9.537e-01
STK16	35.2085	-0.11451	9.554e-01
KTN1	142.346	-0.11466	9.501e-01
ACADM	75.5535	-0.11472	9.462e-01
TKT	136.51	-0.11474	9.464e-01
PARP1	250.741	-0.11482	9.072e-01
TPCN1	7.0423	-0.11493	9.780e-01
ARMCX3	130.444	-0.11493	9.315e-01
RUFY1	26.7544	-0.115	9.537e-01
GALNS	9.33097	-0.11508	9.742e-01
TRPM7	27.227	-0.11521	9.593e-01
DRAP1	253.584	-0.11522	9.501e-01
GPANK1	34.7092	-0.11534	9.566e-01
ACOT8	28.2671	-0.11536	9.486e-01
SASS6	21.0727	-0.11554	9.758e-01
NDUFA10	64.8784	-0.11566	9.348e-01
MYL6	1242.06	-0.11574	9.303e-01
CSTF2	11.126	-0.11585	9.635e-01
BOLA1	19.9987	-0.11585	9.726e-01
PCGF5	66.1647	-0.1159	9.501e-01
RNF14	16.4409	-0.11604	9.659e-01
CHST12	118.05	-0.11614	9.416e-01
ATP6V1H	12.4005	-0.11632	9.667e-01
STAP1	16.0237	-0.11652	9.871e-01
PTRH1	19.5192	-0.11672	9.653e-01
RAC1	180.437	-0.11676	9.327e-01
AACS	13.9753	-0.11677	9.659e-01
BLOC1S1	26.8911	-0.11684	9.820e-01
UBE2L3	123.787	-0.11693	9.501e-01
HLA-C	3471.07	-0.11727	9.769e-01
HAT1	33.0699	-0.11727	9.678e-01
VPS25	64.1137	-0.11731	9.348e-01
TTC31	10.2986	-0.11736	9.679e-01
MLF2	114.327	-0.11743	9.340e-01
C1orf112	2.46472	-0.11753	9.928e-01
CFAP97	32.392	-0.11756	9.563e-01
PCMTD1	65.7983	-0.11761	9.657e-01
SECISBP2	67.887	-0.11773	9.315e-01
NASP	59.1032	-0.11789	9.678e-01
NOP56	50.0292	-0.11798	9.486e-01
NUMA1	19.2283	-0.11805	9.720e-01
BAZ1A	51.7655	-0.1181	9.635e-01
WBP2	41.2986	-0.11823	9.340e-01
MRPL42	40.5574	-0.11845	9.657e-01
NARFL	18.7845	-0.11846	9.554e-01
SPI1	46.3395	-0.1186	9.635e-01
IPO13	9.91129	-0.11877	9.769e-01
HELQ	13.2774	-0.11881	9.586e-01
CLPB	21.1827	-0.11887	9.551e-01
TESK2	7.95555	-0.11896	9.789e-01
EPS15	59.9012	-0.11903	9.537e-01
ACTR2	83.0518	-0.11904	9.501e-01
EIF2S1	72.1605	-0.11917	9.343e-01
PKNOX1	8.84413	-0.11945	9.678e-01
PRMT7	12.316	-0.1196	9.769e-01
NLRC3	3.97227	-0.1197	9.928e-01
PRKAG1	29.76	-0.11977	9.416e-01
MRPL28	62.716	-0.11987	9.340e-01
NDFIP2	16.8441	-0.12015	9.657e-01
GNL3	110.885	-0.12049	9.464e-01
DDRGK1	77.5558	-0.12049	9.301e-01
ALG2	90.635	-0.12052	9.136e-01
EXOSC9	16.3064	-0.12054	9.760e-01
NDUFC2	17.3783	-0.12072	9.839e-01
PTPN11	41.1756	-0.12079	9.464e-01
BRK1	160.725	-0.12083	9.348e-01
RTCB	36.8498	-0.12124	9.326e-01
TMEM51	3.61836	-0.12151	9.928e-01
TMC6	67.9784	-0.12162	9.637e-01
ZNF761	6.7816	-0.12175	9.738e-01
ADIPOR1	110.499	-0.12181	9.408e-01
CALR	1270.96	-0.12185	9.416e-01
MRS2	26.5924	-0.12188	9.464e-01
PPP4C	104.398	-0.12212	9.174e-01
FAM206A	5.79966	-0.12223	9.772e-01
RXYLT1	32.0276	-0.12224	9.408e-01
TSPAN5	11.0961	-0.12238	9.731e-01
PPP2R5C	50.3076	-0.12248	9.603e-01
APBB1IP	30.5556	-0.12254	9.769e-01
JPT1	149.62	-0.12262	9.659e-01
MELTF	3.10837	-0.12265	9.928e-01
FZD3	7.79704	-0.12273	9.780e-01
PLD3	181.007	-0.12273	9.641e-01
CDC42SE1	43.2193	-0.12277	9.450e-01
INTS13	25.3867	-0.1228	9.637e-01
UFSP2	43.7205	-0.12281	9.649e-01
SAFB2	37.4965	-0.12291	9.356e-01
GCNA	1.84426	-0.12294	9.928e-01
ZNF737	3.45471	-0.12294	9.864e-01
C15orf40	32.3259	-0.12305	9.518e-01
SPTLC2	12.8652	-0.1233	9.647e-01
CRLS1	38.5402	-0.12345	9.327e-01
PSPH	31.4868	-0.12346	9.852e-01
C1orf50	14.856	-0.12348	9.657e-01
MANF	568.172	-0.1235	9.416e-01		Yes
TRAF6	6.52961	-0.12375	9.772e-01
TENT2	29.343	-0.1238	9.501e-01
PMPCA	31.1684	-0.12386	9.416e-01
DOLK	9.76517	-0.12387	9.729e-01
ARL3	28.4942	-0.12415	9.616e-01
TOX4	54.7792	-0.12428	9.019e-01
AAR2	15.4007	-0.12429	9.554e-01
KRR1	41.2699	-0.12439	9.374e-01
LARS	46.6097	-0.12442	9.537e-01
YWHAB	332.762	-0.12446	9.301e-01
AGAP6	2.02583	-0.12455	9.888e-01
CENPX	54.6032	-0.1246	9.537e-01
CHERP	15.0458	-0.12472	9.554e-01
NDUFV3	77.7468	-0.12472	9.416e-01
BPHL	2.60473	-0.12491	9.888e-01
CAT	25.5167	-0.12497	9.647e-01
SEC61A1	287.288	-0.12503	9.140e-01
VAPB	13.7937	-0.12523	9.566e-01
EXOG	8.3674	-0.12548	9.729e-01
KPNA3	21.9344	-0.12576	9.407e-01
REEP5	390.455	-0.12579	8.931e-01
P4HB	875.206	-0.12582	9.356e-01
TRA2A	31.9437	-0.12588	9.635e-01
TERF1	24.0667	-0.12594	9.416e-01
TIMM44	28.3378	-0.12601	9.659e-01
SGTA	30.2586	-0.1261	9.516e-01
RCOR3	20.6669	-0.12615	9.554e-01
TMEM205	105.848	-0.12633	9.356e-01
SLC11A2	7.3544	-0.12639	9.758e-01
KLHL7	10.8632	-0.12641	9.659e-01
ZDHHC12	58.6869	-0.1265	9.416e-01
METTL18	7.17891	-0.12699	9.738e-01
RAB22A	35.3353	-0.12704	9.340e-01
DPCD	6.57667	-0.12723	9.780e-01
PYURF	76.9713	-0.12729	9.356e-01
GMPPA	80.8545	-0.12744	9.117e-01
EEF1AKMT2	8.26606	-0.12749	9.769e-01
HILPDA	8.19934	-0.12752	9.780e-01
ARMC8	19.6706	-0.12763	9.515e-01
HSCB	50.743	-0.12764	9.416e-01
AIFM2	31.1541	-0.12783	9.464e-01
HSF1	45.6462	-0.12785	9.501e-01
TAF9	86.5082	-0.12795	9.603e-01
BTN3A3	19.2241	-0.12811	9.603e-01
SRGN	691.716	-0.12825	9.516e-01		Yes
SDHC	95.1982	-0.12873	9.319e-01
MRPL14	112.201	-0.12892	9.241e-01
HPS1	59.2484	-0.129	9.319e-01
PDCD6	74.855	-0.12914	9.259e-01
DCLRE1C	9.70859	-0.12914	9.724e-01
ENTPD7	7.05786	-0.12916	9.731e-01
SF3B5	242.418	-0.1292	9.044e-01
ZNF428	65.6269	-0.12925	9.329e-01
MIOS	20.4592	-0.1293	9.603e-01
HACL1	11.7117	-0.12932	9.659e-01
NUP188	6.38252	-0.12933	9.790e-01
SYNM	5.77081	-0.12945	9.888e-01
POLE	3.72751	-0.12947	9.796e-01
TVP23C	2.39554	-0.12951	9.917e-01
ANP32E	73.3237	-0.12955	9.529e-01
FTL	5173.05	-0.12955	9.729e-01
AP4S1	3.84634	-0.12969	9.789e-01
DBI	205.255	-0.12972	9.385e-01
FLOT1	86.9191	-0.12975	9.327e-01
MAGOHB	32.8355	-0.12982	9.554e-01
ATP5F1D	458.114	-0.12993	9.099e-01
OTUD6B	8.48772	-0.12997	9.729e-01
PTBP3	32.1671	-0.13005	9.603e-01
OXSM	10.8961	-0.13015	9.659e-01
UBA2	58.669	-0.1302	9.348e-01
MIIP	19.7924	-0.13035	9.501e-01
HDAC1	36.7838	-0.13042	9.471e-01
SAMD8	10.8598	-0.13042	9.659e-01
PHIP	85.8881	-0.13049	9.300e-01
GNPNAT1	20.9997	-0.13059	9.464e-01
ZNF622	39.8214	-0.13073	9.343e-01
RNF114	65.8329	-0.13084	9.119e-01
SPCS3	1079.65	-0.13084	9.267e-01
ZNF736	2.43762	-0.13097	9.888e-01
ASNA1	63.2439	-0.13103	9.226e-01
API5	41.2514	-0.13121	9.340e-01
ANKAR	5.14087	-0.13122	9.773e-01
MLST8	36.2778	-0.13126	9.416e-01
C1orf53	6.0765	-0.13132	9.769e-01
TNFRSF14	87.4034	-0.13135	9.340e-01
SH3BGRL	113.796	-0.13149	9.203e-01
FAM210A	13.3648	-0.13163	9.577e-01
RPTOR	7.4732	-0.13207	9.729e-01
CEP250	15.9354	-0.1321	9.566e-01
FUZ	9.46994	-0.13214	9.769e-01
CTSC	99.5613	-0.13216	9.315e-01
IGLC3	2892.17	-0.13224	9.928e-01		Yes
GLRX5	99.1195	-0.13229	9.340e-01
KDM7A	7.97788	-0.13242	9.780e-01
PPIG	85.3412	-0.13246	9.301e-01
RBM17	126.289	-0.13254	9.140e-01
SPRYD7	11.2388	-0.13255	9.663e-01
BMS1	31.7109	-0.13256	9.482e-01
BST2	361.621	-0.13278	9.554e-01
HTT	12.3956	-0.13283	9.593e-01
KLHL24	22.732	-0.13285	9.659e-01
ATPAF1	54.5841	-0.13286	9.408e-01
L3MBTL2	19.8311	-0.13291	9.497e-01
TRIM5	12.6423	-0.13319	9.640e-01
MFAP1	27.3732	-0.13325	9.501e-01
MRPL34	134.088	-0.13334	9.243e-01
NSUN2	28.624	-0.13343	9.340e-01
MIGA2	6.4019	-0.1335	9.738e-01
TRIM61	5.00389	-0.13353	9.820e-01
DEGS1	35.7945	-0.13355	9.356e-01
CRTC3	32.8093	-0.1338	9.416e-01
SMIM13	13.0902	-0.1339	9.659e-01
IDH3B	30.3531	-0.13396	9.496e-01
NDUFS3	112.395	-0.13405	9.019e-01
GPR107	11.3509	-0.13409	9.649e-01
CSNK1G1	9.73515	-0.13409	9.738e-01
NFU1	38.7135	-0.13423	9.284e-01
PCCA	8.27131	-0.13427	9.659e-01
GNAI3	44.5955	-0.13433	9.315e-01
TOM1	8.82356	-0.13435	9.729e-01
MRPS24	32.7789	-0.13445	9.789e-01
CLK4	21.2728	-0.13451	9.554e-01
BIN3	7.08725	-0.13462	9.726e-01
ATP5ME	217.76	-0.13477	9.780e-01
SMC1A	53.8142	-0.13494	9.486e-01
ERLEC1	671.507	-0.13496	9.340e-01
BUB3	116.275	-0.13496	9.009e-01
AHCTF1	24.4759	-0.13502	9.418e-01
DCAF4	5.82085	-0.13505	9.789e-01
DERL1	371.148	-0.1352	9.019e-01
PABPC1	526.465	-0.13525	8.971e-01
COQ6	13.7118	-0.13533	9.678e-01
DGCR6L	37.8619	-0.13549	9.404e-01
DIS3L	11.0823	-0.13551	9.667e-01
AKT2	23.8052	-0.13564	9.537e-01
ZNF780A	7.11318	-0.13589	9.769e-01
SLC44A1	91.6158	-0.13594	9.327e-01
DHDDS	29.2244	-0.136	9.319e-01
FEN1	34.9676	-0.13612	9.667e-01
CEP120	14.935	-0.13634	9.659e-01
UFC1	218.608	-0.13634	9.019e-01
DYM	26.1092	-0.13642	9.501e-01
GTDC1	4.24805	-0.13651	9.790e-01
TMEM219	137.146	-0.13678	9.210e-01
RABEPK	40.2728	-0.13679	9.343e-01
PGS1	11.9186	-0.13689	9.593e-01
RCBTB2	30.8868	-0.13693	9.726e-01
GNE	10.2072	-0.137	9.678e-01
RNF149	95.0095	-0.13706	9.084e-01
CCDC163	9.11931	-0.13708	9.729e-01
RAD51D	7.94421	-0.13712	9.659e-01
FBH1	75.9641	-0.13726	9.496e-01
BLVRA	23.6744	-0.13736	9.579e-01
HERPUD1	1669.72	-0.13755	9.731e-01
CD320	165.725	-0.13761	9.486e-01
FAF2	40.1482	-0.13762	9.210e-01
TIFA	117.407	-0.13763	9.416e-01
ZDHHC16	24.8928	-0.13766	9.408e-01
PHACTR2	2.44553	-0.13768	9.903e-01
CDC42SE2	48.891	-0.13769	9.510e-01
PDCD4	61.8424	-0.13787	9.624e-01
OSTF1	89.8582	-0.13787	9.226e-01
PALD1	3.80432	-0.13838	9.836e-01
HIST3H2A	9.52305	-0.13841	9.753e-01
NT5DC1	48.5302	-0.13856	9.315e-01
SCAI	8.56388	-0.13857	9.640e-01
COPB2	166.523	-0.13887	9.114e-01
IGHV1-3	3076.72	-0.13892	9.962e-01		Yes
SDHAF4	2.76656	-0.13895	9.852e-01
DNTTIP1	28.3991	-0.13897	9.486e-01
GAR1	21.5754	-0.13901	9.464e-01
DDAH2	30.1831	-0.13912	9.637e-01
LIMA1	9.05651	-0.13916	9.789e-01
COA4	68.06	-0.1392	9.227e-01
ELP5	46.823	-0.13932	9.729e-01
ADSL	38.6952	-0.13935	9.340e-01
DDB2	23.2828	-0.13949	9.668e-01
MPP6	12.9717	-0.13955	9.657e-01
CAAP1	28.966	-0.13958	9.343e-01
TIMM23	46.3613	-0.13966	9.241e-01
DNAJC17	8.11346	-0.13968	9.660e-01
CCPG1	164.196	-0.13972	9.501e-01
PCYT2	10.2797	-0.13988	9.678e-01
PRKAR1A	79.195	-0.13991	9.301e-01
HTATSF1	47.1059	-0.13998	9.072e-01
CLPP	131.506	-0.14031	9.056e-01
HPS5	19.9486	-0.14037	9.647e-01
CD151	31.7484	-0.14041	9.780e-01
SARAF	382.562	-0.14066	9.340e-01
C11orf49	6.32615	-0.14076	9.678e-01
TFG	83.9731	-0.14081	9.261e-01
TBC1D23	33.5149	-0.14098	9.356e-01
TIMMDC1	49.7783	-0.14119	9.138e-01
PSMA6	93.9746	-0.1412	9.643e-01
MBD5	20.2206	-0.14128	9.537e-01
GLIPR1	66.63	-0.14129	9.530e-01
PGGHG	3.7194	-0.14129	9.822e-01
R3HCC1	53.0394	-0.14139	9.329e-01
C19orf38	48.33	-0.14143	9.501e-01
NFX1	39.3975	-0.14143	9.510e-01
IFNLR1	7.92285	-0.14143	9.729e-01
HDHD3	25.3187	-0.14152	9.647e-01
RBCK1	56.4291	-0.14173	9.420e-01
MORF4L1	149.544	-0.14178	9.177e-01
ZNF195	14.4027	-0.14188	9.491e-01
RORA	13.9186	-0.1419	9.780e-01
CLCN6	4.48707	-0.14192	9.789e-01
MAPK1IP1L	105.93	-0.14206	8.985e-01
G6PD	31.196	-0.14213	9.416e-01
HS6ST1	2.6864	-0.14215	9.856e-01
MTERF3	10.5243	-0.14236	9.611e-01
LMBRD1	71.6471	-0.14239	9.416e-01
SUPT7L	24.0054	-0.14264	9.340e-01
HIF1AN	10.663	-0.14274	9.637e-01
CPSF3	16.6775	-0.14304	9.501e-01
MRPS26	60.8214	-0.14327	9.241e-01
CD180	42.5357	-0.14335	9.554e-01
SLC25A39	112.135	-0.14364	9.161e-01
SURF1	113.26	-0.14375	9.416e-01
EIF6	67.514	-0.14382	9.019e-01
RHEB	74.57	-0.14391	9.458e-01
PIBF1	11.1686	-0.14398	9.659e-01		Yes
RAB3IP	11.6329	-0.14406	9.659e-01
PACSIN2	9.2916	-0.14418	9.678e-01
RNF4	32.0498	-0.14424	9.231e-01
PSMB6	404.544	-0.1443	8.939e-01
ARHGAP42	5.83541	-0.14446	9.750e-01
HMG20A	13.9302	-0.14447	9.501e-01
DGKE	21.9229	-0.14448	9.649e-01
PEX2	36.8079	-0.14456	9.227e-01
ACAA2	13.2808	-0.14463	9.667e-01
APPBP2	18.6999	-0.14476	9.450e-01
RBL2	27.6209	-0.14486	9.376e-01
CCDC112	17.2644	-0.14492	9.703e-01
UBE2D3	215.524	-0.14493	8.954e-01
RAB28	15.3778	-0.14505	9.486e-01
PAXIP1	4.34137	-0.14509	9.780e-01
STK38L	15.1778	-0.14514	9.558e-01
TSN	26.9032	-0.14516	9.374e-01
PNPLA8	37.3195	-0.14522	9.464e-01
UTP25	4.79049	-0.14527	9.745e-01
ICMT	18.2408	-0.14541	9.416e-01
OAZ1	929.172	-0.14546	9.394e-01
ZCCHC7	30.5063	-0.14549	9.356e-01
TSGA10	4.87226	-0.14595	9.789e-01
GMEB2	4.99981	-0.14601	9.699e-01
AAGAB	19.0294	-0.14603	9.492e-01
UBXN4	394.297	-0.14603	8.743e-01
ERI1	9.19187	-0.14618	9.637e-01
HNRNPF	160.856	-0.14634	8.985e-01
ZNF250	3.58852	-0.14638	9.796e-01
PIAS3	10.059	-0.1466	9.537e-01
IDH3G	81.5717	-0.14666	9.149e-01
CDAN1	2.5835	-0.14673	9.822e-01
LRRC61	8.64898	-0.14679	9.659e-01
TMEM206	13.6398	-0.14683	9.637e-01
ZPR1	29.9643	-0.14695	9.227e-01
PRDX5	531.197	-0.14698	8.368e-01
MRPS33	120.835	-0.14726	9.227e-01
MED21	14.4393	-0.14729	9.565e-01
SRSF7	116.7	-0.1473	9.356e-01
TXNL4A	317.436	-0.14763	8.787e-01
IRAK2	6.86451	-0.14792	9.659e-01
WDPCP	1.68171	-0.14796	9.852e-01
TMED2	328.473	-0.14819	9.210e-01
TMEM184C	14.4497	-0.14833	9.566e-01
FADD	28.1584	-0.14834	9.408e-01
NAA20	57.9366	-0.14846	8.720e-01
HNRNPUL2	6.7429	-0.14849	9.769e-01
CCDC43	24.5461	-0.14861	9.486e-01
HEBP2	84.0021	-0.14866	9.501e-01
NDUFC1	184.77	-0.1487	9.416e-01
VDAC3	81.5379	-0.14884	9.243e-01
MRPL10	28.9304	-0.14885	9.353e-01
NUP210	52.4907	-0.14903	9.356e-01
CLIC1	598.515	-0.14904	9.226e-01
LARP4B	27.7119	-0.14917	9.303e-01
TMEM164	2.10124	-0.14927	9.864e-01
ERCC4	21.3782	-0.14942	9.416e-01
MPV17L2	33.7632	-0.14945	9.416e-01
DNAJC13	12.3889	-0.14948	9.554e-01
ATP11B	44.3327	-0.14953	9.356e-01
AMDHD2	13.1979	-0.14956	9.649e-01
ATG3	90.5224	-0.1496	8.879e-01
SLC26A6	9.81135	-0.14963	9.660e-01
PPP6C	63.1169	-0.14966	9.099e-01
TTC3	155.614	-0.14973	9.343e-01
TBCC	33.9528	-0.14976	9.416e-01
ALAS1	23.7146	-0.14981	9.386e-01
WASHC3	112.836	-0.14986	9.301e-01
TENT5A	2.28376	-0.14993	9.928e-01
ACP1	134.779	-0.15002	8.917e-01
SLC7A7	24.5408	-0.15017	9.659e-01
PHF10	19.1557	-0.15017	9.659e-01
CEP70	3.88714	-0.1502	9.790e-01
EEF1AKMT1	12.224	-0.15052	9.667e-01
SLC2A8	11.0334	-0.15058	9.566e-01
TOP3B	5.81092	-0.15067	9.726e-01
COQ5	25.3544	-0.15076	9.343e-01
NDUFV2	423.757	-0.15077	8.911e-01
C11orf58	144.503	-0.15098	8.743e-01
BCL7B	25.2359	-0.15109	9.343e-01
EBP	43.5883	-0.15137	9.464e-01
HCN2	2.76344	-0.1514	9.928e-01
GGH	155.481	-0.15155	9.537e-01
MTCH1	32.6099	-0.15156	9.227e-01
MDN1	14.9211	-0.15169	9.554e-01
SRFBP1	14.0349	-0.1517	9.646e-01
CHAC2	33.237	-0.15172	9.554e-01
WBP1L	6.26898	-0.15178	9.700e-01
GARS	151.114	-0.15187	9.416e-01
IRF2	82.0337	-0.15191	9.127e-01
PSMA7	297.04	-0.15199	8.368e-01
ALG8	39.4771	-0.15202	9.537e-01
PYROXD1	16.412	-0.15207	9.520e-01
CBX7	10.485	-0.15207	9.729e-01
TRADD	110.699	-0.15208	9.301e-01
MRPS27	18.5258	-0.1523	9.603e-01
RDH13	6.96509	-0.15245	9.720e-01
MPC2	102.785	-0.15256	8.761e-01
SSFA2	24.4469	-0.15277	9.496e-01
GNG5	555.857	-0.15324	8.975e-01
SPG11	20.2407	-0.15325	9.429e-01
RRP7A	43.4899	-0.15341	9.549e-01
DDX52	23.0427	-0.15352	9.563e-01
PPP1R18	46.5238	-0.15368	9.130e-01
FAIM	14.8393	-0.15371	9.769e-01
YAF2	19.5661	-0.15372	9.537e-01
SLFN13	11.3503	-0.15387	9.637e-01
MRNIP	16.4891	-0.1541	9.603e-01
EMC2	49.2958	-0.15412	9.284e-01
CSTF1	19.6935	-0.1544	9.345e-01
CWC22	20.3109	-0.15442	9.416e-01
C9orf72	3.32104	-0.15447	9.780e-01
ARF4	446.699	-0.1546	8.415e-01
MRFAP1L1	43.9457	-0.15468	9.315e-01
MIER2	4.64378	-0.15491	9.738e-01
ZNHIT6	9.28002	-0.15496	9.677e-01
RAD51B	5.24244	-0.15507	9.780e-01
LBHD1	3.29116	-0.15514	9.789e-01
PFDN4	26.8271	-0.15514	9.416e-01
OAZ2	15.2652	-0.1552	9.486e-01
QDPR	26.8003	-0.15524	9.416e-01
GALC	6.67279	-0.15525	9.668e-01
IDNK	12.4324	-0.15532	9.659e-01
RXRB	13.4642	-0.15534	9.537e-01
UGDH	14.8794	-0.15579	9.464e-01
MRGBP	21.6193	-0.15582	9.340e-01
ANAPC16	183.205	-0.15585	8.862e-01
TMBIM6	1023.47	-0.15591	9.250e-01
KMO	3.3748	-0.15636	9.789e-01
LSM14A	78.6996	-0.15637	8.860e-01
UBE2E3	54.5408	-0.15645	9.324e-01
RUSC1	8.23036	-0.1565	9.738e-01
LYPLAL1	16.7233	-0.15664	9.496e-01
MTMR14	25.174	-0.15669	9.416e-01
AVPI1	1.94271	-0.15676	9.852e-01
NME2	185.582	-0.15679	9.693e-01
UPF3A	51.6577	-0.15686	9.197e-01
SLC6A9	9.95314	-0.15687	9.822e-01
GBP5	27.9583	-0.15702	9.624e-01
PTS	29.5574	-0.15706	9.376e-01
MYCBP	8.52321	-0.1572	9.822e-01
MR1	18.1427	-0.1574	9.475e-01
PPP1R11	37.839	-0.15781	9.329e-01
ATG10	10.2887	-0.15784	9.603e-01
PPDPF	319.467	-0.1584	9.554e-01
NUP155	9.68618	-0.15856	9.678e-01
SEPT7	120.073	-0.15864	9.250e-01
PBRM1	71.0296	-0.15884	8.985e-01
CACUL1	21.4866	-0.15891	9.416e-01
KRT10	318.043	-0.15908	9.226e-01		Yes
ACSL5	17.5463	-0.15921	9.416e-01
PSMB3	303.647	-0.15941	8.985e-01
RGP1	14.7612	-0.15942	9.501e-01
NME1	28.5118	-0.15947	9.703e-01
GAMT	6.21959	-0.15951	9.822e-01
ATP6V1C1	19.6383	-0.15971	9.513e-01
HNRNPK	221.424	-0.15985	8.269e-01
VDAC1	196.336	-0.16007	9.019e-01
OTUD7B	8.03883	-0.16012	9.667e-01
ATP6V0E1	207.767	-0.16039	9.227e-01
CA5B	6.88322	-0.1604	9.678e-01
INTS12	23.1568	-0.16048	9.243e-01
ORC4	11.1912	-0.16051	9.637e-01
GXYLT1	13.446	-0.16069	9.404e-01
SLC20A1	12.2196	-0.16087	9.729e-01
KPNA2	37.2124	-0.16103	9.566e-01
BID	69.7426	-0.16123	8.985e-01
SPON2	5.01687	-0.16128	9.678e-01		Yes
NEK6	4.4509	-0.16139	9.906e-01
PRPF40A	101.628	-0.16148	9.038e-01
SDAD1	50.9823	-0.16158	8.985e-01
CALM3	129.327	-0.16195	9.221e-01
JKAMP	45.4542	-0.16197	9.038e-01
UBE2N	78.8412	-0.16205	9.356e-01
ARSK	9.69336	-0.16209	9.542e-01		Yes
CWF19L1	9.06552	-0.16217	9.501e-01
ABHD14A	5.4135	-0.16222	9.729e-01
MGMT	54.9487	-0.1623	9.455e-01
TRBC2	12.4803	-0.16231	9.890e-01
HIBADH	14.837	-0.16231	9.496e-01
DSN1	26.658	-0.16239	9.169e-01
FAM83D	2.7046	-0.16252	9.858e-01
MITD1	27.0456	-0.16304	9.416e-01
AP2M1	121.875	-0.16309	8.541e-01
USO1	141.85	-0.16315	9.019e-01
CDC73	41.6677	-0.1634	8.787e-01
ZNF706	431.366	-0.1634	8.743e-01
ZNF548	1.49918	-0.16352	9.888e-01
CASP2	7.89608	-0.16368	9.593e-01
HP1BP3	128.763	-0.16411	9.044e-01
HARS	49.7264	-0.16415	9.117e-01
LY96	91.7646	-0.16421	9.586e-01		Yes
NUBP2	61.5938	-0.16424	9.114e-01
EDC3	10.1172	-0.16427	9.501e-01
TMEM126A	45.539	-0.16443	9.356e-01
SECISBP2L	41.5689	-0.16458	9.019e-01
ADI1	99.8118	-0.16479	9.340e-01
DNPH1	140.442	-0.16481	9.416e-01
SLC25A15	3.04394	-0.16507	9.750e-01
GTF2E2	42.6805	-0.16532	9.330e-01
GIMAP4	5.08272	-0.16534	9.928e-01
DENND4C	4.19534	-0.16537	9.822e-01
SAAL1	10.1966	-0.1654	9.603e-01
ODC1	133.688	-0.16555	9.250e-01
MRPL2	59.2722	-0.16556	8.484e-01
STAU2	7.87542	-0.16565	9.659e-01
B9D1	62.9502	-0.16595	9.554e-01
HNRNPA1	331.025	-0.16601	9.099e-01
DNAJA2	62.9367	-0.16617	8.761e-01
PGAP2	11.6143	-0.16633	9.464e-01
SNAP29	49.9459	-0.16652	9.231e-01
LMAN2L	5.43448	-0.16659	9.678e-01
MACC1	7.58098	-0.1668	9.769e-01
FDXR	8.43259	-0.16683	9.660e-01
SLC25A4	90.8571	-0.16686	9.172e-01
TTC1	51.3113	-0.16695	9.416e-01
FXR2	11.8437	-0.16705	9.593e-01
PPAT	21.4583	-0.16718	9.348e-01
TMSB10	1862.04	-0.16728	9.416e-01
G3BP1	64.385	-0.16729	9.127e-01
CREM	19.0167	-0.16736	9.348e-01
CASP1	26.145	-0.16758	9.554e-01
ARPC5L	224.549	-0.16769	9.072e-01
GPBP1	68.7246	-0.1678	9.315e-01
RP2	4.75652	-0.168	9.678e-01
MED13	16.8243	-0.16806	9.593e-01
RTP4	16.5928	-0.16811	9.600e-01
ZHX1	13.6026	-0.16814	9.510e-01
PNKD	91.2804	-0.16825	8.912e-01
ATP10D	26.2771	-0.16838	9.227e-01
NUDC	72.6454	-0.16841	8.912e-01
RBM22	29.095	-0.16873	9.019e-01
GOLGA2	70.2186	-0.16888	9.019e-01
MFF	136.856	-0.16897	9.114e-01
SRXN1	6.28282	-0.16899	9.812e-01
TPP1	27.0848	-0.16908	9.416e-01
SDHAF3	30.2399	-0.16911	9.394e-01
PAK1IP1	23.5945	-0.16923	9.408e-01
NCBP2	35.1691	-0.16924	9.343e-01
MAGT1	63.4573	-0.16929	9.019e-01
IARS2	28.4758	-0.16952	9.325e-01
NELFA	14.6519	-0.16955	9.416e-01
GNPAT	30.8564	-0.16959	9.019e-01
KXD1	60.7407	-0.16995	9.114e-01
CDK5RAP2	15.8489	-0.16998	9.460e-01
P2RY10	27.0297	-0.17048	9.649e-01
NCF1	338.896	-0.17055	9.261e-01
PCM1	37.076	-0.17058	9.356e-01
IGLV2-23	23123.1	-0.17082	9.934e-01		Yes
CD3E	9.96562	-0.17085	9.928e-01
SLK	20.6519	-0.17095	9.593e-01
BLOC1S2	34.9016	-0.17095	9.227e-01
MALSU1	46.1057	-0.17105	8.985e-01
MZF1	10.6241	-0.17106	9.464e-01
IPP	5.70944	-0.17118	9.659e-01
SF3A3	39.6932	-0.17125	9.174e-01
STK25	22.2349	-0.17132	9.464e-01
PARPBP	11.2219	-0.17133	9.726e-01
SARS	100.674	-0.17154	9.335e-01
PRKDC	67.3783	-0.17171	9.301e-01
ABCB8	34.2191	-0.1721	9.246e-01
PASK	4.03616	-0.17231	9.811e-01
ATF2	26.0429	-0.17242	9.327e-01
ARHGAP31	7.92884	-0.17247	9.769e-01
MRM3	14.1576	-0.1725	9.340e-01
SCAMP4	10.5172	-0.17251	9.563e-01
RCC1L	19.6031	-0.1726	9.300e-01
MPLKIP	45.1977	-0.17267	9.210e-01
TRIP11	82.7526	-0.1729	8.931e-01
MFSD1	38.7502	-0.17292	8.975e-01
ST3GAL1	11.6065	-0.17305	9.724e-01
C6orf62	30.0056	-0.17308	9.483e-01
IKBIP	117.616	-0.17312	9.211e-01
EIF2D	26.2216	-0.17348	9.348e-01
BARD1	21.7235	-0.17361	9.290e-01
AGPAT1	25.6405	-0.17362	9.227e-01
PRR7	8.15966	-0.17364	9.637e-01
ZNF275	18.6066	-0.17381	9.566e-01
TMEM187	8.89174	-0.17385	9.657e-01
TMSB4X	1655.75	-0.17387	9.464e-01
MRPL41	194.277	-0.174	8.630e-01
NOL9	18.7956	-0.17434	9.315e-01
NAA15	22.0357	-0.17449	9.416e-01
BUD23	113.118	-0.17466	9.114e-01
PARP16	8.67842	-0.17468	9.593e-01
REEP4	18.9212	-0.17477	9.501e-01
ENY2	129.313	-0.17481	9.078e-01
WDR18	41.3938	-0.17489	9.327e-01
TOPBP1	20.0629	-0.17493	9.603e-01
CMC1	44.9201	-0.17494	9.210e-01
SLC25A43	6.05794	-0.17498	9.769e-01
SCRN3	11.6467	-0.17521	9.404e-01
MTOR	19.5349	-0.17523	9.404e-01
CALCOCO2	73.9655	-0.17524	9.114e-01
MRPS18C	79.8287	-0.17554	9.319e-01
NOL11	21.5073	-0.17563	9.197e-01
CCDC22	13.7556	-0.17604	9.416e-01
SNX25	5.09151	-0.17616	9.731e-01
C19orf24	155.945	-0.17619	8.975e-01
C16orf86	6.1098	-0.1762	9.729e-01
WDR61	48.2473	-0.17627	9.050e-01
TP53INP1	107.091	-0.17631	9.482e-01
CCDC15	2.63965	-0.17657	9.824e-01
IGHV7-4-1	4021.16	-0.1767	9.962e-01		Yes
UFSP1	4.13005	-0.17678	9.769e-01
IL12RB1	16.1656	-0.17681	9.492e-01
MRE11	11.6379	-0.17699	9.501e-01
MRPS11	52.4946	-0.17703	8.787e-01
ORMDL1	82.2752	-0.17704	8.743e-01
FKBP11	2041.74	-0.17705	9.119e-01
ICK	8.29789	-0.17728	9.699e-01
IDH2	287.614	-0.17737	9.301e-01
STT3A	184.178	-0.1779	9.303e-01
MTX1	57.5142	-0.17794	8.787e-01
MFSD2A	6.79851	-0.17805	9.659e-01
FANCE	5.55793	-0.17823	9.729e-01
RCE1	16.6799	-0.17826	9.315e-01
ORC5	13.6328	-0.17828	9.356e-01
N4BP2L2	109.049	-0.17833	9.030e-01
DCUN1D1	15.9611	-0.17842	9.416e-01
ZNF576	13.6709	-0.17852	9.404e-01
GFOD2	6.11749	-0.17858	9.603e-01		Yes
TAF4	4.14978	-0.17861	9.703e-01
STOML2	134.442	-0.17874	8.368e-01
ADGRG5	34.6778	-0.17879	9.340e-01
EIF4EBP2	19.513	-0.17884	9.416e-01
ZNF235	6.84197	-0.17896	9.554e-01
TBC1D25	12.333	-0.17911	9.496e-01
GGA3	11.1013	-0.17917	9.464e-01
DUSP28	18.4497	-0.17924	9.339e-01
RAD17	34.1231	-0.17925	9.092e-01
TEX264	61.7502	-0.1794	8.803e-01
CCDC57	54.5453	-0.17949	9.210e-01
PPWD1	25.8813	-0.17949	9.227e-01
PAK1	24.2381	-0.17972	9.501e-01
POLR3E	19.1498	-0.17979	9.416e-01
CASP8	43.7619	-0.17985	9.019e-01
CHAC1	93.1831	-0.17996	9.769e-01
DHRS13	13.9437	-0.18004	9.408e-01		Yes
IAH1	40.1553	-0.18018	9.315e-01
GMFG	206.333	-0.18026	8.985e-01
SDHB	78.395	-0.18031	9.227e-01
CFDP1	28.1577	-0.18033	9.496e-01
HADH	25.1281	-0.18033	9.319e-01
CNOT4	39.6698	-0.18043	9.246e-01
MIR210HG	2.04733	-0.18051	9.880e-01
FAHD2A	22.2248	-0.18054	9.300e-01
SMNDC1	43.8389	-0.18058	9.092e-01
LIN7C	12.6244	-0.18059	9.501e-01
ANP32B	189.351	-0.18074	9.007e-01
MTF2	20.6014	-0.18081	9.261e-01
VRK1	25.0319	-0.18088	9.496e-01
NDUFA1	359.167	-0.18091	9.356e-01
HLTF	22.5579	-0.18091	9.416e-01
ATG9A	6.15197	-0.18107	9.750e-01
POLD3	5.2477	-0.18109	9.753e-01
LSM8	101.145	-0.18117	8.772e-01
FAM96A	115.88	-0.18121	8.850e-01
SPN	20.1146	-0.18129	9.627e-01
ITGB1	123.126	-0.18138	9.464e-01
RBMX2	21.8955	-0.18146	9.254e-01
DHX29	53.847	-0.18172	8.743e-01
CSE1L	15.9233	-0.18214	9.579e-01
MRPL27	82.0055	-0.18238	9.093e-01
FDX1	151.975	-0.18284	8.575e-01
SERBP1	250.098	-0.18287	8.311e-01
VWA5A	11.3182	-0.18319	9.549e-01
SS18L2	76.2356	-0.18323	8.368e-01
CRIPT	39.4498	-0.18332	9.303e-01
VPS35	50.4589	-0.18353	9.210e-01
PLAG1	4.59681	-0.18354	9.711e-01
RCSD1	61.0676	-0.1837	9.019e-01
MPI	23.8572	-0.18381	9.236e-01
RAB13	9.49071	-0.18414	9.780e-01
DOK3	55.6215	-0.18427	9.197e-01
ZNF544	6.63138	-0.18437	9.629e-01
VPS28	129.753	-0.18444	8.634e-01
PLRG1	25.0206	-0.18459	9.078e-01
TIPRL	48.8703	-0.18465	8.954e-01
ALCAM	18.2373	-0.18465	9.486e-01		Yes
TCEAL8	33.9624	-0.18468	9.259e-01
PECR	11.9669	-0.18479	9.432e-01
MFNG	42.4102	-0.1848	9.099e-01
PARK7	312.104	-0.18483	8.743e-01
COX15	16.2639	-0.18492	9.226e-01
PHKA1	3.11639	-0.18493	9.858e-01
AASDHPPT	69.0081	-0.18511	8.368e-01
PFDN5	549.806	-0.18515	8.388e-01
SLC9A9	9.48704	-0.18517	9.563e-01
ZDHHC24	31.0177	-0.18543	9.210e-01
SIK2	3.55865	-0.18558	9.729e-01
SRPK2	39.5452	-0.1856	8.975e-01
TK1	19.609	-0.18561	9.763e-01
HMGCR	14.7902	-0.18587	9.501e-01
TMEM97	13.8535	-0.18592	9.593e-01
ZFYVE21	11.9862	-0.18594	9.464e-01
HELZ	29.8547	-0.18595	9.261e-01
ZNF707	2.502	-0.18597	9.748e-01
RB1CC1	63.765	-0.18627	8.985e-01
UTP20	10.8184	-0.18627	9.464e-01
ZNF557	6.4732	-0.18633	9.618e-01
MAST4	8.37433	-0.18636	9.637e-01
C4orf3	303.151	-0.18641	8.972e-01
RMND5A	27.8837	-0.18642	9.226e-01
PLSCR1	42.6298	-0.18658	9.659e-01
PGBD2	7.08318	-0.18676	9.653e-01
PRPF19	42.7138	-0.18686	9.174e-01
DAD1	643.253	-0.18689	8.381e-01
RSL1D1	116.207	-0.187	8.524e-01
CHAMP1	24.52	-0.18711	9.140e-01
AAK1	27.7286	-0.18715	9.554e-01
SLC9B2	10.815	-0.18715	9.501e-01
GORASP1	7.41343	-0.18719	9.501e-01
PRMT9	8.39329	-0.1872	9.568e-01
SRP9	125.385	-0.18723	8.382e-01
CS	23.8717	-0.18724	9.099e-01
VSIR	116.181	-0.18748	9.254e-01
USP5	18.2895	-0.18757	9.339e-01
RALB	5.53376	-0.1876	9.677e-01
GON7	18.6729	-0.18762	9.315e-01
NDUFA5	72.0284	-0.18773	9.072e-01
KCTD18	7.41425	-0.18787	9.501e-01
INSIG2	38.2002	-0.18798	9.019e-01
BAZ1B	64.7842	-0.188	8.787e-01
AHSA1	37.6759	-0.18809	9.167e-01
TNFRSF10B	3.45804	-0.18813	9.789e-01
BCAS2	49.2862	-0.18822	8.761e-01
ELK1	10.8424	-0.18834	9.492e-01
THAP5	30.2737	-0.18835	9.311e-01
EPN2	15.8092	-0.18858	9.501e-01
RAC2	447.774	-0.18859	8.381e-01
RELL2	4.52661	-0.18879	9.720e-01
MEI1	140.057	-0.1888	9.306e-01
PAQR4	3.57514	-0.18909	9.789e-01
UTP23	42.573	-0.18914	8.931e-01
IPO5	43.888	-0.18927	9.241e-01
DLG3	3.16112	-0.18947	9.699e-01
SKIV2L	17.6785	-0.18984	9.353e-01
MFGE8	5.19921	-0.18999	9.769e-01		Yes
CISD3	37.6357	-0.19021	9.114e-01
NANS	218.485	-0.19027	8.458e-01
TMEM267	3.2749	-0.1903	9.732e-01
LYRM2	29.6239	-0.19042	9.284e-01
DHPS	72.0489	-0.19049	8.860e-01
IGHV2-5	8648.52	-0.19067	9.928e-01		Yes
ASPSCR1	26.4167	-0.19085	9.093e-01
POC1B	10.9335	-0.191	9.343e-01
ZNF280D	21.0516	-0.19115	9.348e-01
REEP3	46.5123	-0.19118	8.403e-01
POP7	60.9469	-0.19119	9.019e-01
CDIP1	21.6639	-0.19122	9.241e-01
HAUS5	6.24741	-0.19128	9.659e-01
ATP6V1E1	35.8466	-0.19146	9.127e-01
SURF2	21.6855	-0.19162	9.300e-01
RFESD	2.43733	-0.19164	9.789e-01
PRIMPOL	7.44089	-0.1917	9.593e-01
NAXD	6.49234	-0.19173	9.501e-01
BSCL2	25.4159	-0.19182	9.501e-01
EEF2KMT	23.2191	-0.19182	9.114e-01
LIPE	2.44748	-0.19194	9.729e-01
TRUB2	31.2452	-0.19218	9.114e-01
PAGR1	42.2542	-0.19222	9.092e-01
VPS35L	20.0467	-0.19224	9.019e-01
MMAB	13.1784	-0.19245	9.464e-01
PHKG2	22.4086	-0.19261	9.284e-01
STX18	19.7598	-0.19268	9.072e-01
P3H1	17.5152	-0.19279	9.497e-01
CCT8	212.525	-0.1928	8.931e-01
OLMALINC	5.26851	-0.19282	9.780e-01
LMAN1	961.266	-0.19287	8.637e-01
HLA-DMA	70.8147	-0.19301	9.773e-01
ARFIP2	48.256	-0.19302	9.114e-01
LARS2	5.41619	-0.19323	9.653e-01
CNOT9	24.7798	-0.19327	9.212e-01
NGRN	27.6215	-0.19332	9.093e-01
PKHD1L1	63.015	-0.19332	9.563e-01
UNK	12.8856	-0.19342	9.330e-01
USP46	11.1881	-0.19351	9.464e-01
ZNF770	24.9887	-0.19356	9.161e-01
GEMIN6	21.1358	-0.19357	9.261e-01
HIST2H2AC	16.2826	-0.1936	9.667e-01
PPM1B	23.9233	-0.1937	9.099e-01
CCT5	72.701	-0.19379	9.019e-01
VAT1	23.6588	-0.19383	9.529e-01
IPO8	15.416	-0.19385	9.340e-01
AIDA	17.9021	-0.19394	9.340e-01
NOP16	25.1013	-0.19397	9.340e-01
TRMT1	36.1971	-0.19404	8.911e-01
CREB3	83.9788	-0.19416	9.019e-01
FGFR1OP2	125.898	-0.19439	8.972e-01
YARS	66.4842	-0.19463	9.078e-01
PLEK	46.2929	-0.19471	9.603e-01
KIAA1586	19.3472	-0.1949	9.261e-01
QPCT	10.3659	-0.19513	9.822e-01		Yes
SRSF1	49.9343	-0.19514	8.984e-01
ISCA2	43.3978	-0.19537	9.019e-01
HIST1H3G	13.6483	-0.19547	9.789e-01
SMARCC1	48.2993	-0.19561	8.787e-01
HSPBP1	22.8608	-0.19581	9.044e-01
LPCAT4	39.3259	-0.19582	9.468e-01
LUC7L3	92.6398	-0.19587	8.677e-01
RNASEL	4.83679	-0.19589	9.659e-01
NUP205	9.4642	-0.19599	9.537e-01
SPCS2	796.161	-0.19627	8.368e-01
MRPS18B	91.5884	-0.19628	8.412e-01
TOMM34	15.2719	-0.1963	9.501e-01
EIF4E2	59.933	-0.19631	8.931e-01
RIOK2	27.3544	-0.19635	8.912e-01
PTCD3	19.5761	-0.19663	9.300e-01
MDH2	217.31	-0.19667	8.269e-01
COMMD4	37.516	-0.19687	9.099e-01
POLR2C	36.3743	-0.19699	8.957e-01
ELOB	448.164	-0.19701	8.862e-01
SOX4	5.98351	-0.19735	9.888e-01
CDC23	19.6392	-0.19746	9.340e-01
TMX3	29.605	-0.19766	9.019e-01
TOP2B	22.938	-0.19777	9.394e-01
HSPB11	73.9009	-0.19805	8.654e-01
SNAPIN	27.145	-0.19805	9.140e-01
LDAH	10.4458	-0.19813	9.304e-01
LMBRD2	14.7708	-0.19818	9.376e-01
WDR3	11.0351	-0.19844	9.486e-01
TBCCD1	9.53054	-0.19945	9.348e-01
EIF3G	254.934	-0.19954	7.560e-01
TM7SF3	31.0269	-0.19978	9.300e-01
IGHV3-69-1	465.196	-0.19993	9.928e-01
TMED9	609.432	-0.20004	8.368e-01
MMD	4.88563	-0.20022	9.731e-01
RCN2	55.0515	-0.20064	8.743e-01
MSANTD4	8.10429	-0.20078	9.501e-01
SRSF9	427.528	-0.20085	8.080e-01
PPP2R3C	24.361	-0.20091	9.356e-01
PDCD2L	5.12304	-0.20092	9.720e-01
YIF1B	125.204	-0.20095	8.546e-01
LRRC8D	5.0498	-0.201	9.566e-01
MLX	73.2394	-0.20101	8.494e-01
IPMK	9.52323	-0.20105	9.545e-01
UQCC3	43.7442	-0.20119	8.972e-01
KLHDC10	16.1624	-0.20137	9.340e-01
HERC4	16.661	-0.20148	9.374e-01
MYO6	2.49026	-0.20159	9.835e-01
KIAA1468	16.2116	-0.20159	9.266e-01
MYL6B	66.2905	-0.20162	8.822e-01
MKRN1	28.7836	-0.20173	8.985e-01
UVRAG	10.4162	-0.20173	9.566e-01
TFB1M	19.7584	-0.20179	9.315e-01
TAF5	11.6671	-0.20187	9.356e-01
SPG21	57.3095	-0.20198	8.931e-01
PLPBP	22.1061	-0.20199	9.058e-01
ARF5	87.148	-0.20211	8.368e-01
APEX1	79.164	-0.2022	8.634e-01
FGD2	18.1269	-0.20238	9.416e-01
FAM118B	16.4168	-0.20245	9.272e-01
HINT2	110.376	-0.20246	9.007e-01
PSMD11	88.8917	-0.20251	8.368e-01
SAMM50	32.4212	-0.20252	9.114e-01
TOMM5	103.099	-0.20317	9.385e-01
ELOC	147.847	-0.20317	8.787e-01
AP2S1	119.194	-0.20358	8.428e-01
SC5D	5.28274	-0.20376	9.659e-01
MRPS34	244.556	-0.20394	8.247e-01
KIN	19.8159	-0.20404	9.174e-01
B2M	13862.6	-0.20418	9.056e-01		Yes
SHISAL2A	8.25975	-0.20426	9.603e-01
CD99	309.429	-0.20439	9.404e-01
TAF9B	4.20093	-0.20441	9.659e-01
MTRF1	6.67615	-0.20452	9.566e-01
TP53BP1	12.5496	-0.20461	9.339e-01
ABI1	38.1766	-0.20474	8.931e-01
ATP5F1E	1101.4	-0.20484	9.343e-01
SNRPB	105.396	-0.20498	9.117e-01
SLC16A3	29.6885	-0.20528	9.554e-01
RPAP2	30.926	-0.20547	8.806e-01
TMEM192	11.562	-0.20561	9.416e-01
GALM	18.3386	-0.20575	9.464e-01
C11orf1	31.777	-0.20575	9.161e-01
TTC21B	9.25659	-0.20588	9.458e-01
SEPT1	86.0186	-0.20588	9.019e-01
LMNB2	14.7465	-0.20591	9.326e-01
HIP1	11.4882	-0.206	9.464e-01
PEBP1	313.095	-0.20615	9.019e-01
C5orf15	21.2144	-0.20616	9.019e-01
ZNF486	2.90697	-0.20624	9.769e-01
EIF2B1	39.6504	-0.20645	8.629e-01
BTF3L4	48.2193	-0.20651	8.984e-01
NOL10	15.2085	-0.20651	9.227e-01
RAP2B	13.4349	-0.20651	9.554e-01
TAF2	14.3158	-0.20654	9.250e-01
ZNF644	41.3688	-0.20655	8.872e-01
PPM1A	19.035	-0.20661	9.315e-01
RNF20	11.8762	-0.20699	9.227e-01
TMEM50A	193.845	-0.20716	8.368e-01
ZNF302	16.1305	-0.20732	9.325e-01
ANKRD9	2.32982	-0.2074	9.780e-01
DUS3L	12.6662	-0.20749	9.416e-01
PCMTD2	5.91796	-0.20759	9.649e-01
RNF216	15.4604	-0.2076	9.356e-01
VPS50	9.04831	-0.20764	9.384e-01
DHCR24	4.21266	-0.20765	9.780e-01
POLR2G	47.1673	-0.20771	8.787e-01
CASP8AP2	13.5686	-0.20774	9.374e-01
CHTOP	45.5453	-0.20777	8.931e-01
DCAF11	30.8166	-0.20782	8.787e-01
H2AFJ	68.1692	-0.20869	9.356e-01
RPA2	39.7537	-0.20898	8.717e-01
PARD6A	19.7216	-0.20911	9.343e-01
RFC3	6.70777	-0.20919	9.751e-01
TMEM147	210.443	-0.20934	8.351e-01
PPA1	216.159	-0.20953	8.985e-01
MAN1A2	142.404	-0.20958	8.412e-01
MRRF	16.7847	-0.20959	9.282e-01
MRPL23	16.9817	-0.2096	9.659e-01
DCBLD1	7.65359	-0.20962	9.649e-01
RNMT	41.2167	-0.20968	9.227e-01
EPRS	192.323	-0.20977	8.080e-01
VTI1B	54.0828	-0.20988	8.637e-01
TDP1	15.3976	-0.20999	9.162e-01
KIAA0895L	2.11357	-0.21002	9.738e-01
CRBN	20.9901	-0.21004	9.093e-01
CAPN1	35.3997	-0.21007	9.340e-01
LSM2	104.61	-0.21014	9.078e-01
ASAH1	87.7121	-0.21016	8.614e-01
SLAMF6	15.6184	-0.21046	9.260e-01
ALDH5A1	11.372	-0.21061	9.537e-01
RPUSD2	9.18499	-0.21065	9.348e-01
PNOC	109.776	-0.21101	8.931e-01		Yes
MRPL9	47.4849	-0.21105	8.368e-01
CRELD2	364.87	-0.21125	9.226e-01
WDR54	21.3964	-0.21127	9.301e-01
MBTD1	4.5812	-0.21141	9.657e-01
GHITM	246.064	-0.21146	8.124e-01
MCM3AP	20.073	-0.21186	9.356e-01
KNSTRN	12.0188	-0.21189	9.416e-01
MECR	10.0991	-0.21199	9.356e-01
LMNB1	22.1146	-0.21214	9.348e-01
CEP128	65.0862	-0.21232	9.058e-01
SH3BGRL3	473.995	-0.21239	8.787e-01
FAM98B	12.1598	-0.21261	9.348e-01
CDK2AP2	268.072	-0.21262	8.637e-01
NUDT17	1.72478	-0.21262	9.780e-01
CENPU	15.3276	-0.21279	9.769e-01
ALKBH4	14.0591	-0.21303	9.099e-01
PJA2	71.2721	-0.21308	8.634e-01
KIF19	8.30992	-0.21314	9.803e-01
EXOSC4	76.0503	-0.21322	8.546e-01
METTL23	63.7281	-0.21335	8.743e-01
C6orf226	19.6548	-0.21338	9.241e-01
ATP5PB	206.414	-0.21345	8.368e-01
CUTA	553.143	-0.2135	8.637e-01		Yes
MMADHC	151.897	-0.21352	7.899e-01
PRDX1	522.5	-0.21365	8.603e-01
IWS1	33.3623	-0.21367	8.528e-01
MBD4	64.5653	-0.21368	8.892e-01
CEP44	9.59416	-0.21369	9.497e-01
STX12	19.9473	-0.2137	8.985e-01
EHBP1	10.7761	-0.21397	9.326e-01
ZCRB1	66.6759	-0.21402	9.019e-01
PRKRA	49.3885	-0.21408	8.984e-01
RNF141	12.6668	-0.21414	9.340e-01
ZNF234	4.0322	-0.21416	9.649e-01
C1RL	9.50967	-0.21423	9.510e-01		Yes
OSGEPL1	3.52435	-0.21425	9.647e-01
SLC6A6	4.24663	-0.21428	9.773e-01
MRPS6	98.8726	-0.21453	8.985e-01
SLC7A6	19.3267	-0.2146	9.226e-01
SMARCAD1	24.7943	-0.21462	9.227e-01
MRPS21	162.629	-0.2147	8.637e-01
MAP2K5	8.74648	-0.2147	9.464e-01
TAX1BP1	123.95	-0.2149	8.368e-01
SFT2D1	105.378	-0.21499	8.634e-01
GABPA	24.9611	-0.21501	8.985e-01
GLB1	30.9291	-0.21507	9.241e-01
PPP3CB	25.7418	-0.21511	9.227e-01
KATNB1	10.5791	-0.21535	9.501e-01
SNX6	63.0038	-0.21543	8.637e-01
SLF2	9.91885	-0.21564	9.353e-01
ZNF678	6.72071	-0.21572	9.537e-01
MESP1	11.2662	-0.21602	9.566e-01
LRR1	23.3169	-0.21616	9.376e-01
POLE3	46.4952	-0.21622	9.227e-01
APIP	42.6487	-0.21644	8.644e-01
SENP2	17.8442	-0.21648	9.211e-01
FBXO22	24.1667	-0.21661	8.814e-01
CUL1	29.2184	-0.21674	8.637e-01
CAPZB	105.166	-0.21684	8.368e-01
SLC15A2	7.90148	-0.21694	9.657e-01
HIBCH	46.7758	-0.21695	9.340e-01
PDAP1	108.555	-0.21695	8.381e-01
TBC1D13	5.6092	-0.21695	9.577e-01
SIGIRR	19.8701	-0.21728	9.537e-01
GCC1	6.63269	-0.21734	9.464e-01
NDUFB11	649.163	-0.21737	8.368e-01
MMP24OS	54.7648	-0.21746	9.211e-01
LEPROTL1	72.567	-0.21759	8.761e-01
NISCH	8.53062	-0.21773	9.301e-01
UBFD1	23.927	-0.21785	9.416e-01
ZC3H15	150.303	-0.21841	8.368e-01
COX20	32.7448	-0.2185	9.261e-01
SLC35B1	149.847	-0.21854	8.368e-01
HGH1	8.10054	-0.21854	9.416e-01
ASCC2	31.6231	-0.21861	8.557e-01
ANP32A	97.2687	-0.21862	8.743e-01
BCS1L	10.3519	-0.21873	9.319e-01
GABARAP	372.549	-0.21888	9.227e-01
LY9	31.2876	-0.21892	9.416e-01		Yes
PPIB	3779.3	-0.21928	8.323e-01		Yes
TIMM17B	158.377	-0.21939	8.187e-01
WDR41	25.7985	-0.21942	9.019e-01
NUDCD3	12.7817	-0.21958	9.246e-01
RBM18	24.9789	-0.21985	8.862e-01
MUTYH	9.37082	-0.21994	9.458e-01
PFN1	836.552	-0.22006	8.368e-01
ASNSD1	27.6248	-0.2203	9.078e-01
DDT	82.861	-0.22038	9.416e-01
ZMYM6	5.37526	-0.22042	9.624e-01
RMND1	11.3133	-0.22054	9.266e-01
MRM1	4.39106	-0.22074	9.464e-01
C15orf53	4.05262	-0.22102	9.729e-01
CHMP6	14.1663	-0.22106	9.226e-01
MED11	25.4817	-0.22121	9.078e-01
ZNF85	7.13652	-0.22123	9.554e-01
TFDP1	39.5299	-0.22125	9.211e-01
DERL2	170.938	-0.22129	8.144e-01
EIF2B3	41.751	-0.22152	8.368e-01
GPR89A	9.40053	-0.22168	9.385e-01
RER1	175.909	-0.22169	8.259e-01
ZNF587	5.91173	-0.22179	9.678e-01
RPA1	16.0815	-0.222	9.326e-01
MPHOSPH6	15.2117	-0.22203	9.464e-01
TIMM21	20.9836	-0.2221	9.099e-01
FAM136A	107.654	-0.22221	8.205e-01
UBE2V1	9.09649	-0.22234	9.657e-01
PSMB8	262.316	-0.22237	8.931e-01
WDR81	5.10466	-0.22248	9.554e-01
ABHD16A	12.628	-0.22251	9.385e-01
WDR75	14.2756	-0.22253	9.243e-01
COX7B	286.8	-0.22258	9.072e-01
COPS2	64.1528	-0.2226	8.428e-01
VMP1	52.8921	-0.2226	8.796e-01
TDP2	14.1746	-0.22274	9.210e-01
RPAP1	7.91488	-0.22281	9.416e-01
EIF4A2	122.798	-0.22287	9.019e-01
SLC43A3	10.8053	-0.22307	9.629e-01
LMBR1L	15.4365	-0.22315	9.356e-01
NDUFAF4	52.5899	-0.22318	8.931e-01
SEC23A	22.9492	-0.22348	8.947e-01
PREP	12.8779	-0.22358	9.180e-01
THAP4	32.2308	-0.22378	8.637e-01
RUNDC1	9.41024	-0.22382	9.315e-01
CIR1	44.9257	-0.22403	8.787e-01
MRPL47	41.7826	-0.22457	9.078e-01
NEMP2	8.0492	-0.22467	9.374e-01
KCNK12	9.36047	-0.22472	9.678e-01
BRIX1	23.8142	-0.22494	9.078e-01
ACY3	4.95638	-0.2252	9.789e-01
ATP6V1G1	242.076	-0.22532	8.594e-01
TMEM33	40.5533	-0.22533	8.368e-01
USP9X	26.4147	-0.22544	9.072e-01
PXMP4	12.0493	-0.22552	9.227e-01
ATP5MC3	659.086	-0.22556	8.368e-01
CHCHD5	56.7505	-0.22594	8.743e-01
CD163	9.06435	-0.22595	9.894e-01		Yes
SSU72	146.85	-0.22602	8.368e-01
TRNT1	30.3294	-0.22649	9.056e-01
AATF	35.3793	-0.22665	8.787e-01
PARG	15.0703	-0.22675	9.266e-01
UBE2B	117.015	-0.22701	8.368e-01
GABARAPL2	136.152	-0.22705	8.368e-01
NCAPG2	8.28111	-0.22706	9.637e-01
IRF2BPL	8.86984	-0.2271	9.603e-01
KBTBD6	3.35915	-0.22722	9.659e-01
TESMIN	2.18922	-0.22722	9.789e-01
CTNNBIP1	18.391	-0.22728	9.189e-01
KISS1R	3.94147	-0.22739	9.769e-01
SEM1	174.714	-0.22751	8.541e-01
TNFSF13B	4.92677	-0.22766	9.773e-01		Yes
SAR1A	96.3057	-0.22782	8.368e-01
AGGF1	41.7117	-0.22812	8.368e-01		Yes
EXOSC8	43.9368	-0.2282	8.935e-01
SPATS2	165.439	-0.2284	8.311e-01
PHB	99.2635	-0.22896	8.368e-01
RAB33B	8.42899	-0.22901	9.404e-01
CTSS	137.273	-0.2291	9.119e-01
UBE2D1	22.3334	-0.22911	9.019e-01
CD1D	4.2666	-0.22915	9.805e-01
LHPP	22.1465	-0.22922	9.227e-01
HCST	118.193	-0.22937	9.464e-01
MED1	16.0856	-0.22943	9.226e-01
RAB27A	32.1096	-0.22943	8.720e-01
DDX55	15.359	-0.22952	9.078e-01
EIF5A2	2.67586	-0.22997	9.769e-01
CHD7	20.6083	-0.22998	9.114e-01
TMEM41A	18.9956	-0.23012	9.019e-01
NEPRO	22.8595	-0.23022	9.119e-01
MXD3	9.97979	-0.23024	9.566e-01
VAMP7	16.8546	-0.23028	8.972e-01
ENOPH1	25.8408	-0.23045	8.787e-01
KIAA0232	14.798	-0.23055	9.343e-01
METTL4	12.8584	-0.23078	9.319e-01
FAM49B	42.3697	-0.23094	8.975e-01
C19orf54	5.63027	-0.231	9.501e-01
MOB1A	84.6686	-0.23108	8.368e-01
CD48	79.2225	-0.23112	9.464e-01		Yes
ETFA	104.893	-0.23131	8.209e-01
ENAM	11.3493	-0.23135	9.703e-01		Yes
TMEM179B	185.534	-0.23156	8.188e-01
BICD2	14.9094	-0.23169	9.374e-01
UBL5	357.278	-0.23186	8.879e-01
POLR1E	8.96	-0.23196	9.501e-01
UBALD1	23.5426	-0.23213	9.174e-01
SLFN11	22.1575	-0.23258	9.227e-01
ZBTB8OS	120.836	-0.23264	8.337e-01
CCL25	4.99141	-0.23313	9.740e-01		Yes
NDUFA4	600.359	-0.23321	8.188e-01
KAT14	5.75469	-0.23324	9.464e-01
SLC2A11	24.9943	-0.23345	9.330e-01
MINPP1	25.2437	-0.23366	8.931e-01		Yes
STK17A	67.8605	-0.23391	9.356e-01
GOLGA7	35.5684	-0.23399	8.528e-01
SGSH	4.96337	-0.23405	9.501e-01
TRAPPC9	10.2488	-0.23409	9.356e-01
INIP	12.4072	-0.23411	9.325e-01
SLC30A6	17.4114	-0.23423	9.078e-01
IGKV1-39	240.771	-0.23426	9.864e-01		Yes
SPOP	51.4394	-0.23463	8.311e-01
THOC7	57.6163	-0.23469	9.019e-01
SLC25A11	60.8395	-0.23474	8.351e-01
IFITM2	40.3527	-0.23477	9.832e-01
CHMP1B	7.58862	-0.23508	9.408e-01
MRPL58	44.9708	-0.23524	8.570e-01
RNF7	138.691	-0.23539	8.205e-01
MED30	20.5575	-0.23551	9.227e-01
LAPTM5	146.869	-0.23552	9.554e-01
PCK2	63.2427	-0.23571	9.516e-01
POLI	7.84445	-0.23578	9.416e-01
APOO	20.5436	-0.2359	9.078e-01		Yes
ABRACL	135.608	-0.23608	9.038e-01
C4orf48	77.0121	-0.23616	9.072e-01		Yes
ZSCAN25	5.02418	-0.23676	9.464e-01
GGA2	23.4399	-0.23678	8.637e-01
SRI	96.9065	-0.23692	8.205e-01
NDUFS6	206.376	-0.23698	8.205e-01
TK2	9.97835	-0.23706	9.315e-01
BFAR	34.7661	-0.23709	8.592e-01
TRMT10A	7.20673	-0.2371	9.543e-01
EZH2	16.8701	-0.23723	9.315e-01
KARS	34.5988	-0.23732	8.368e-01
CNN2	64.4971	-0.23743	8.609e-01
MRPL22	81.1227	-0.2375	8.720e-01
ZNF350	5.67528	-0.23763	9.416e-01
BLMH	30.2663	-0.23768	8.368e-01
SKA3	3.95787	-0.23774	9.748e-01
HMGN5	8.7525	-0.23793	9.537e-01
MTDH	634.929	-0.23803	7.897e-01
C2orf68	15.9404	-0.2383	9.119e-01
SEC61B	1603.24	-0.23833	7.897e-01
KIF22	32.3002	-0.23852	9.162e-01
PSME2	821.061	-0.23887	8.912e-01
GDI2	156.73	-0.23904	8.080e-01
C11orf98	3.96311	-0.23911	9.667e-01
SF3B3	24.4293	-0.23925	9.072e-01
ARHGAP11A	7.80554	-0.23925	9.563e-01
NTMT1	60.3558	-0.23926	8.368e-01
TPP2	47.6185	-0.23936	8.720e-01
EMD	129.295	-0.23949	8.368e-01
HAUS8	4.74449	-0.23964	9.653e-01
PNPLA4	14.289	-0.24	9.310e-01
GTPBP8	22.0618	-0.24022	8.931e-01
TMEM189	3.5775	-0.24046	9.642e-01
PIGF	41.9201	-0.24047	8.368e-01
DPAGT1	55.6177	-0.24054	8.546e-01
EIF1AX	115.578	-0.24081	8.351e-01
ZNF718	4.06503	-0.24097	9.637e-01
RUVBL1	22.4705	-0.24104	9.114e-01
AP5S1	15.3848	-0.24121	9.246e-01
SELENOK	506.802	-0.24124	8.368e-01
BCDIN3D	8.92428	-0.24167	9.386e-01
MCM7	28.5733	-0.24173	9.501e-01
GCC2	61.4244	-0.24181	8.787e-01
TMEM175	33.175	-0.24191	9.127e-01
MTHFD1	18.6139	-0.24195	9.205e-01
UGP2	33.8249	-0.24209	8.368e-01
MED19	25.5431	-0.24213	9.117e-01
PHF5A	44.5794	-0.24252	8.368e-01
NDUFB4	387.927	-0.24254	8.205e-01
PEMT	22.8349	-0.2428	9.099e-01
MTFMT	13.3814	-0.24282	9.019e-01
NAA25	11.1301	-0.24296	9.304e-01
FUNDC2	95.1172	-0.2431	8.442e-01
AP4E1	3.84397	-0.24318	9.577e-01
FTSJ1	101.736	-0.24319	8.351e-01
IGLV2-18	3844.28	-0.24334	9.953e-01		Yes
POLR3C	15.5496	-0.24356	8.677e-01
CBR1	73.2327	-0.24359	8.541e-01
FIBP	62.4192	-0.24393	8.541e-01
MAT2B	56.5755	-0.24448	8.699e-01
BTK	52.6376	-0.24461	8.368e-01
ECHDC1	47.6641	-0.2447	8.368e-01
PCGF6	10.7148	-0.24476	9.221e-01
PHF19	54.1908	-0.24479	9.385e-01
ENOSF1	11.5263	-0.24505	9.376e-01
THOC5	10.0116	-0.24538	9.117e-01
TBRG4	16.3991	-0.24575	8.689e-01
LMAN2	648.2	-0.24577	8.196e-01
MMACHC	4.71944	-0.24602	9.464e-01
PPARD	4.08586	-0.24632	9.563e-01
CHORDC1	30.3266	-0.24644	9.319e-01
UXT	214.87	-0.24657	8.080e-01
C1orf131	23.4642	-0.24667	9.127e-01
VPS36	110.543	-0.24667	8.205e-01
LAMTOR4	135.946	-0.2468	8.205e-01
DRG1	37.4184	-0.24688	8.368e-01
ZDHHC4	39.6266	-0.24694	8.412e-01
ACTR3	165.137	-0.24701	8.281e-01
NDUFA4L2	2.90606	-0.24709	9.758e-01
NOL8	32.8815	-0.24711	8.985e-01
SFXN4	34.2676	-0.24725	8.368e-01
TTC33	11.9734	-0.24727	9.127e-01
EIF1	1658.15	-0.24759	8.368e-01
C17orf80	12.861	-0.24762	9.254e-01
METTL15	9.66939	-0.24763	9.356e-01
STAP2	3.46708	-0.24773	9.635e-01
MRPL55	116.05	-0.24788	8.144e-01
LRRC40	8.77459	-0.24792	9.394e-01
GSTZ1	17.9121	-0.24805	9.169e-01
COMMD8	31.6867	-0.24836	8.806e-01
RACK1	1665.28	-0.24845	7.996e-01
APH1B	17.404	-0.24876	9.319e-01
HBP1	39.3743	-0.24914	9.169e-01
DYNLRB1	162.083	-0.24952	8.101e-01
NSMCE2	20.1533	-0.24972	9.019e-01
SHISA5	67.5863	-0.24973	8.368e-01
RITA1	16.5821	-0.24976	9.140e-01
RBX1	209.399	-0.24985	8.381e-01
FAM86C1	3.93248	-0.24994	9.515e-01
OXLD1	35.7787	-0.24995	8.381e-01
MRPS25	52.7001	-0.25018	8.743e-01
DIABLO-1	5.01621	-0.25019	9.486e-01
PRPS1	27.9706	-0.25029	8.717e-01
NDE1	12.4228	-0.25059	9.261e-01
CENPJ	13.1276	-0.25081	9.227e-01
ARMT1	22.6873	-0.25087	8.381e-01
MFN1	21.3696	-0.25111	9.072e-01
B4GAT1	11.4765	-0.25125	9.464e-01
ORC3	22.4446	-0.25132	9.019e-01
GTF2A2	135.934	-0.25137	8.368e-01
SNX3	169.74	-0.25149	8.242e-01
C14orf28	2.67966	-0.25153	9.780e-01
PSMD5	17.5135	-0.25157	9.019e-01
TMEM208	396.647	-0.25165	7.897e-01
ACTG1	922.038	-0.2517	9.083e-01
SMG8	7.1638	-0.25171	9.343e-01
FANCF	18.6759	-0.25177	8.931e-01
RBM8A	162.545	-0.25181	8.227e-01
TPMT	7.7107	-0.25196	9.374e-01
HMGA1	123.752	-0.25204	9.056e-01
NR2F6	6.46626	-0.2521	9.618e-01
BCL7A	10.7713	-0.25214	9.464e-01
SLC38A1	81.5192	-0.2523	8.368e-01
PDE6D	25.7747	-0.25237	8.665e-01
COPS3	69.3425	-0.25245	8.205e-01
MRPL18	78.5522	-0.25246	8.144e-01
HDDC3	45.5093	-0.25256	8.504e-01
TAF6	17.3321	-0.25259	8.912e-01
TMEM42	8.95178	-0.25263	9.343e-01
TRA2B	85.0295	-0.25275	8.412e-01
FANCD2	4.43666	-0.25276	9.647e-01
CYREN	24.6855	-0.25303	8.761e-01
DCC	4.38283	-0.25318	9.729e-01
GYPC	389.684	-0.2534	8.524e-01
UBE2S	116.766	-0.25365	9.266e-01
RFX3	5.5707	-0.25387	9.563e-01
MRPL12	5.55302	-0.25396	9.549e-01
MRPS16	127.485	-0.25396	8.323e-01
WDFY2	5.84977	-0.25464	9.486e-01
SUMO2	318.945	-0.25483	8.368e-01
DR1	30.6985	-0.25492	8.269e-01
ZNF277	12.6371	-0.255	9.408e-01
NLRP7	31.4878	-0.25514	9.641e-01
MAP2K1	31.934	-0.25526	8.614e-01
SNAPC2	17.0358	-0.25539	9.019e-01
TMEM218	20.2443	-0.25558	9.140e-01
COA3	109.135	-0.25559	8.080e-01
TULP3	3.84082	-0.25588	9.486e-01
NAT9	23.0109	-0.25602	8.743e-01
ARPC3	458.454	-0.25603	8.269e-01
RBM4B	12.1694	-0.25603	9.099e-01
ZNF230	2.92353	-0.25619	9.678e-01
RBM43	4.54179	-0.25633	9.600e-01
PIF1	15.2617	-0.25693	9.227e-01
PGM2	13.2238	-0.25696	9.093e-01
C12orf75	90.6809	-0.25716	9.241e-01
CDKN2C	22.0275	-0.25758	9.319e-01
RNF6	21.0963	-0.25772	8.643e-01
SEPT11	30.4361	-0.25777	8.524e-01
PSMD8	320.698	-0.25812	7.635e-01
SIDT1	18.5551	-0.25832	9.099e-01
POLR2F	78.6492	-0.2587	8.319e-01
RIOK1	18.8154	-0.25922	8.872e-01
COX6A1	580.589	-0.25957	8.368e-01
SSR1	291.988	-0.25992	8.205e-01
INO80C	23.5129	-0.25997	9.241e-01
HELLS	23.8301	-0.25997	9.415e-01
RGS19	37.9184	-0.26017	8.311e-01
NDUFAF7	8.59358	-0.2602	9.254e-01
ZNF841	8.70359	-0.26025	9.315e-01
ACAT1	50.4343	-0.26025	8.504e-01
ATP5PD	164.692	-0.26032	8.269e-01
DNMT3A	11.6853	-0.26038	9.267e-01
SLC12A8	2.75242	-0.26058	9.789e-01
TOMM20	167.515	-0.26061	7.824e-01
TSHZ2	4.14444	-0.2607	9.691e-01
ARL5A	140.332	-0.26094	8.368e-01
GBP4	4.49842	-0.26124	9.780e-01
LRRFIP1	56.1231	-0.26157	8.975e-01
GINM1	32.9239	-0.2616	8.898e-01
MID1IP1	17.5681	-0.26168	9.501e-01
SSR2	811.256	-0.26172	7.499e-01
N4BP2L1	22.1295	-0.26186	8.761e-01
CHCHD2	1265.33	-0.26201	8.205e-01
HACD3	23.5636	-0.26222	8.717e-01
CMSS1	18.2245	-0.2627	9.325e-01
MFSD14A	20.1529	-0.26279	8.912e-01
SHLD3	2.42983	-0.263	9.678e-01
NDUFB2	317.524	-0.26307	8.368e-01
SLC23A2	6.52943	-0.2631	9.416e-01
CXorf38	15.1997	-0.26329	8.985e-01
GTF2F1	48.1633	-0.26337	8.368e-01
PDHB	61.4973	-0.26366	8.080e-01
ANKEF1	8.93452	-0.26377	9.140e-01
C1orf74	4.47251	-0.26414	9.464e-01
USB1	14.7569	-0.2642	8.699e-01
RRP1	24.1305	-0.26429	8.646e-01
ZNF581	40.9582	-0.26458	9.227e-01
EFCAB13	2.20058	-0.2648	9.659e-01
PDK3	7.32526	-0.26482	9.319e-01
TVP23B	34.7116	-0.26484	9.114e-01
RBM27	4.24428	-0.2652	9.566e-01
YBX1	605.669	-0.26538	8.080e-01
HPDL	4.69777	-0.26547	9.663e-01
EFNA4	4.02513	-0.26564	9.482e-01		Yes
NDUFAB1	277.285	-0.26583	7.583e-01
MROH1	9.4442	-0.26586	9.210e-01
SPATA24	3.8257	-0.26602	9.563e-01
ING1	14.7026	-0.26603	9.241e-01
GMCL1	23.3138	-0.26649	8.546e-01
DESI1	76.7123	-0.26658	8.311e-01
HAUS4	22.4227	-0.26677	8.750e-01
SEC22B	68.2907	-0.26682	7.942e-01
ODF2	13.2314	-0.26714	8.985e-01
ATF6B	43.5502	-0.26723	8.205e-01
TBL1X	8.68463	-0.26727	9.554e-01
DAZAP2	119.176	-0.26763	8.205e-01
CCDC124	67.2073	-0.2677	8.205e-01
BUB1B	6.2999	-0.26772	9.659e-01
ZNHIT1	149.706	-0.2679	8.205e-01
DTNB	10.0472	-0.26811	9.202e-01
ZNF140	6.12728	-0.26823	9.340e-01
SLC50A1	93.9495	-0.26843	8.603e-01
CCDC51	14.2511	-0.26855	8.994e-01
DUSP3	5.42621	-0.26858	9.501e-01
CDC5L	37.1406	-0.26872	8.528e-01
MTPN	56.4739	-0.26884	8.368e-01
GTPBP3	16.1869	-0.26887	9.019e-01
TDG	49.0398	-0.26952	8.985e-01
GLIPR2	20.0006	-0.26961	9.246e-01
MAPK13	13.2463	-0.26963	9.418e-01
TPRKB	38.6987	-0.27007	8.368e-01
BNIP3L	39.1248	-0.2701	9.078e-01
CCDC90B	58.9534	-0.27018	8.355e-01
SPTSSA	82.0727	-0.27018	8.144e-01
DPYSL2	5.70764	-0.2705	9.645e-01
PAAF1	22.7886	-0.27051	8.803e-01
HSPE1	167.042	-0.27053	8.639e-01
CCSER1	2.75219	-0.27078	9.678e-01
SNU13	303.106	-0.27084	7.145e-01
ARL6IP1	12.9082	-0.2709	9.227e-01
REXO2	143.597	-0.27092	8.368e-01
INCENP	8.13807	-0.27101	9.464e-01
HSDL2	12.8717	-0.27119	9.300e-01
BAX	116.486	-0.27156	8.412e-01
GPT2	16.9383	-0.27159	9.464e-01
SLC7A6OS	16.1988	-0.27167	8.761e-01
MED7	12.9034	-0.27172	9.137e-01
ABHD18	14.479	-0.27198	8.984e-01
TROAP	11.8901	-0.27215	9.585e-01
PMS2	17.2427	-0.27224	8.787e-01
NSA2	99.9819	-0.27233	8.761e-01
LIMD2	201.262	-0.27237	8.528e-01
NAPB	4.31242	-0.27244	9.464e-01
SRPRB	264.598	-0.27251	8.205e-01
UQCC2	125.506	-0.27296	8.637e-01
IVD	20.5412	-0.27308	9.019e-01
MLEC	334.973	-0.27313	7.949e-01
COPS8	46.2496	-0.27325	8.150e-01
YIPF1	37.6709	-0.27336	9.019e-01
STARD3	27.2592	-0.27353	8.544e-01
COPS5	62.672	-0.27369	8.242e-01
TMA7	436.142	-0.2738	8.879e-01
CTPS1	10.7696	-0.27413	9.301e-01
RNF170	14.1701	-0.27416	8.931e-01
NBPF10	7.60336	-0.27423	9.458e-01
ERI2	2.85768	-0.2743	9.624e-01
GTF3C3	13.1039	-0.27437	9.117e-01
TRAPPC2	11.2865	-0.27459	9.203e-01
ZNF213	3.74032	-0.27467	9.554e-01
COA6	48.9805	-0.27497	8.368e-01
MYDGF	1598.54	-0.2752	7.933e-01		Yes
ELOVL5	26.4569	-0.27523	8.811e-01
DARS	96.1414	-0.2753	8.080e-01
ZNF70	4.28751	-0.27533	9.524e-01
ECHS1	94.5801	-0.27566	8.080e-01
PRCP	77.5046	-0.27578	8.615e-01
FBL	78.8835	-0.27601	8.269e-01
NLRX1	3.4823	-0.2768	9.554e-01
BCL7C	20.0149	-0.27685	9.301e-01
UBXN8	9.2482	-0.27699	9.226e-01
TMOD3	41.8974	-0.27709	8.368e-01
C9orf64	6.31059	-0.27732	9.340e-01
PHF6	29.3433	-0.27738	8.637e-01
KIF11	7.22573	-0.27742	9.659e-01
TYW5	7.05615	-0.27747	9.254e-01
GMPPB	191.995	-0.27754	8.368e-01
CSNK2B	11.9122	-0.27757	9.501e-01
PKMYT1	10.0575	-0.27761	9.720e-01
PRDX2	409.812	-0.27771	8.368e-01
UQCRB	393.198	-0.27799	8.516e-01
SNUPN	13.4962	-0.27813	8.985e-01
SEC11C	1944.4	-0.27825	8.311e-01
HIST1H3C	21.0787	-0.27838	9.637e-01
TRIR	241.35	-0.27869	6.684e-01
C22orf34	9.99651	-0.27877	9.284e-01
TMEM39B	14.053	-0.27881	9.019e-01
ZKSCAN1	35.7908	-0.27907	8.528e-01
SUDS3	60.2719	-0.27911	8.368e-01
PYCR1	86.7688	-0.27933	8.637e-01
MRPL46	29.312	-0.27938	8.368e-01
NUCB2	346.322	-0.27946	9.007e-01		Yes
NME4	21.402	-0.27952	9.659e-01
NIP7	16.2589	-0.27955	8.720e-01
HIST1H2BH	11.3061	-0.27964	9.416e-01
ATR	14.6044	-0.2804	9.019e-01
TIMM13	94.0187	-0.28046	8.205e-01
RWDD1	173.604	-0.28049	7.897e-01
UNC119B	2.35831	-0.28075	9.464e-01
KLRG1	2.97358	-0.28077	9.593e-01
NDUFAF8	99.0061	-0.28116	8.080e-01
CPSF2	33.0606	-0.2812	8.612e-01
WDR83OS	284.609	-0.2816	7.805e-01
SLC25A5	455.493	-0.28163	8.080e-01
VPS54	4.40475	-0.28176	9.464e-01
ASNS	61.381	-0.28195	9.241e-01
NOB1	30.8916	-0.28213	8.637e-01
ATP5MPL	219.423	-0.28224	9.044e-01
PUS7L	43.5368	-0.28224	8.368e-01
NUDT5	76.3361	-0.28242	8.419e-01
COX6C	449.854	-0.28246	8.368e-01
ENTPD1	133.001	-0.28282	9.318e-01
ZNF594	1.96667	-0.28283	9.738e-01
VPREB3	7.02269	-0.28288	9.822e-01
ALKBH1	5.54113	-0.2833	9.464e-01
CD53	120.88	-0.28339	8.912e-01
C1D	45.6908	-0.28351	8.958e-01
ATP5MD	290.146	-0.28365	9.019e-01
DDIT3	26.7082	-0.28384	9.537e-01
SLIRP	94.6315	-0.28393	9.092e-01
KDM4A	7.66841	-0.28401	9.324e-01
THADA	9.84293	-0.28451	9.086e-01
DTD2	3.94215	-0.28453	9.464e-01
FBXO48	7.55198	-0.28466	9.330e-01
STBD1	9.58141	-0.28477	9.464e-01
SHMT1	16.7319	-0.28491	8.368e-01
ZYX	17.45	-0.28499	9.501e-01
TUBE1	8.06908	-0.285	9.329e-01
NOP9	6.12605	-0.28507	9.300e-01
TMED7	7.88805	-0.28526	9.416e-01
NAPG	32.6086	-0.28529	8.368e-01
NBEAL1	31.0248	-0.28546	8.912e-01
MPG	152.836	-0.28549	7.755e-01
EVI2A	34.8483	-0.28584	9.093e-01
MCM3	25.1315	-0.286	9.326e-01
PSMC3IP	5.77853	-0.28609	9.516e-01
GTF2E1	5.69258	-0.2866	9.362e-01
MED22	5.12343	-0.28668	9.343e-01
BDH2	5.46613	-0.28677	9.554e-01
SUCLG1	80.2166	-0.28706	7.897e-01
EDF1	669.3	-0.28744	6.871e-01
CYTOR	205.054	-0.28781	8.985e-01
DSTN	140.877	-0.28798	8.269e-01
GTPBP6	34.9586	-0.28809	8.548e-01
KLHL20	9.48728	-0.28834	9.078e-01
CCDC152	3.12765	-0.28854	9.486e-01
EIF2S2	241.24	-0.28858	8.368e-01
RWDD2B	12.6353	-0.28894	9.089e-01
WDR77	19.3639	-0.28911	9.019e-01
TBPL1	25.8305	-0.2897	8.368e-01
GPX4	204.438	-0.28984	8.368e-01
RMC1	19.028	-0.28986	8.761e-01
FOXRED1	29.8716	-0.2899	8.958e-01
SLC31A1	21.8494	-0.28994	8.570e-01
PHETA2	4.403	-0.29004	9.464e-01
POFUT1	9.2719	-0.29012	9.140e-01
RABGGTB	50.1055	-0.29027	8.412e-01
IL17RA	11.7653	-0.29037	9.301e-01		Yes
TMEM242	19.7809	-0.29045	8.860e-01
CHIC2	26.7303	-0.29053	8.368e-01
CHCHD1	82.1194	-0.29055	8.368e-01
MKI67	33.7944	-0.29092	9.616e-01
CCP110	10.7741	-0.29146	9.211e-01
PIK3R5	18.6852	-0.29194	9.319e-01
DCAKD	8.73737	-0.29202	9.078e-01
CDC26	71.4728	-0.29209	8.268e-01
HIST1H1B	60.0186	-0.29216	9.593e-01
MRPL40	127.962	-0.2923	7.824e-01
PCNP	68.5785	-0.29251	8.323e-01
PSMB5	130.709	-0.29273	8.205e-01
PQLC2	8.32908	-0.29287	9.315e-01
SNRPD1	99.6792	-0.29287	8.742e-01
RFC5	10.3259	-0.29308	9.374e-01
SLBP	47.0326	-0.29308	8.368e-01
HDAC2	49.9644	-0.29315	7.824e-01
TRIAP1	22.7095	-0.29323	8.351e-01
PUS10	3.20643	-0.29345	9.492e-01
LYST	9.33256	-0.29372	9.197e-01
VAMP5	75.7314	-0.29393	8.930e-01
CALU	176.988	-0.29424	7.372e-01
KCP	1.65105	-0.29429	9.729e-01		Yes
ANAPC7	16.494	-0.29445	8.474e-01
P2RY6	9.17892	-0.2945	9.780e-01
PPP2R5A	17.2861	-0.29461	8.563e-01
GSR	12.6802	-0.29476	9.136e-01
ILF2	147.531	-0.2951	7.365e-01
HIST1H4B	18.0766	-0.29552	9.657e-01
DYRK4	41.8768	-0.29559	8.351e-01
CCDC59	51.9278	-0.2956	8.080e-01
CARHSP1	49.352	-0.29581	8.311e-01
ERGIC2	142.935	-0.29593	7.942e-01
TTC38	18.2808	-0.29595	9.227e-01
TANGO2	7.1219	-0.29611	9.117e-01
CCDC18	12.4974	-0.29625	9.114e-01
AKIP1	12.694	-0.29637	9.078e-01
MAP3K7	13.7624	-0.29664	8.931e-01
GINS2	16.6218	-0.2967	9.597e-01
CERS6	21.9987	-0.29674	9.226e-01
SLC41A1	6.21727	-0.29698	9.464e-01
EIF3H	207.253	-0.2972	7.758e-01
DDX51	9.55441	-0.29722	9.246e-01
ZFP14	3.564	-0.29734	9.501e-01
POLD2	42.992	-0.29782	8.368e-01
ALG6	13.3049	-0.29784	8.761e-01
NTHL1	27.6916	-0.29794	8.204e-01
GNS	26.2644	-0.29801	8.368e-01
DOK1	9.44018	-0.29847	8.934e-01
DCTN5	18.8489	-0.29853	8.806e-01
UROS	36.5962	-0.29861	8.872e-01
ATP6V0B	497.469	-0.29867	6.871e-01
COA1	43.7771	-0.29909	8.368e-01
PYCARD	129.44	-0.29925	8.080e-01
MESD	185.506	-0.29944	7.192e-01
TAMM41	8.19364	-0.29951	9.019e-01
CCNI	367.87	-0.29963	7.145e-01
SEH1L	11.8891	-0.29989	8.846e-01
PLPP5	382.147	-0.2999	8.080e-01
APRT	267.636	-0.30009	7.381e-01
THAP7	47.5884	-0.30039	8.311e-01
LIN54	19.081	-0.30042	8.579e-01
RNASEH2B	61.0281	-0.30058	7.949e-01
KCTD20	33.8164	-0.30058	8.570e-01
PPT1	30.9028	-0.30074	8.368e-01
AKR1A1	298.709	-0.30089	7.897e-01
COPZ1	217.35	-0.30106	7.897e-01
RAE1	21.7984	-0.30123	8.368e-01
WDYHV1	11.5259	-0.30128	8.975e-01
AKAP1	8.1595	-0.30137	9.243e-01
ZFAS1	59.9644	-0.30154	9.221e-01
TTLL4	3.36635	-0.30162	9.492e-01
THOC1	10.5265	-0.30176	9.019e-01
SORT1	3.60539	-0.30195	9.659e-01
RAD51AP1	9.31565	-0.3023	9.516e-01
SLC25A24	5.62004	-0.3023	9.659e-01
HIGD2A	283.667	-0.30236	8.080e-01
LAMTOR1	103.823	-0.30242	7.365e-01
GTF2B	65.2341	-0.30244	8.080e-01
GCSAM	3.44316	-0.30278	9.624e-01
DHTKD1	22.2337	-0.30285	8.614e-01
CD164	184.252	-0.30289	6.871e-01
TMEM167A	130.105	-0.30322	8.080e-01
AKAP2	11.6507	-0.30337	9.563e-01
STXBP5	1.80253	-0.30381	9.726e-01
C19orf53	216.866	-0.30392	7.381e-01
NOP2	7.65525	-0.30404	9.326e-01
VAMP8	121.393	-0.30404	8.101e-01
ZNRD1	58.8959	-0.30428	7.897e-01
TRAPPC13	8.23693	-0.30436	9.093e-01
ZBTB6	4.88727	-0.30448	9.464e-01
SLC35E2A	4.89369	-0.30452	9.461e-01
SLC9A6	3.80677	-0.30453	9.483e-01
MGAT4A	8.26212	-0.30468	9.552e-01		Yes
CTLA4	1.95525	-0.30477	9.822e-01
RPP30	21.7505	-0.30506	8.528e-01
B4GALT7	50.0353	-0.30522	9.072e-01
RNF181	209.383	-0.30525	6.605e-01
DBN1	4.76457	-0.30538	9.649e-01
CWC15	66.5384	-0.30544	8.228e-01
NDUFA3	223.674	-0.30546	9.210e-01
HDAC8	19.4511	-0.30555	8.415e-01
ARPC4	10.8646	-0.30555	9.284e-01
AP3M2	6.37795	-0.30556	9.386e-01
MRPL13	47.3106	-0.30565	8.412e-01
ATPAF2	14.1906	-0.30578	8.546e-01
SELENOH	270.113	-0.30579	7.365e-01
SLC35B2	37.9951	-0.30599	8.144e-01
NDUFS7	247.661	-0.3061	6.684e-01
SFXN2	7.57118	-0.30619	9.327e-01
KCTD6	7.55992	-0.30654	9.161e-01
ITGB8	3.09961	-0.30666	9.748e-01
NOM1	10.9056	-0.30683	9.072e-01
LRIF1	36.0277	-0.30687	8.368e-01
SAR1B	196.703	-0.30733	7.583e-01
METTL14	7.65568	-0.30739	9.127e-01
SYNJ2	4.54343	-0.30781	9.603e-01
SSB	89.3327	-0.30857	8.368e-01
TPD52L2	35.0433	-0.30866	8.080e-01
COPS7B	13.7921	-0.30874	8.528e-01
EPG5	4.73034	-0.30878	9.416e-01
APTX	22.5511	-0.30879	8.311e-01
KDELR2	590.476	-0.30891	7.897e-01
BNIP3	40.388	-0.30905	8.912e-01
ZNF669	5.88272	-0.30913	9.267e-01
VPS72	22.3388	-0.30913	8.205e-01
ABR	3.49777	-0.30926	9.603e-01
TRAFD1	10.4196	-0.3093	8.753e-01
RABIF	32.3684	-0.30947	7.956e-01
GALNT14	2.5913	-0.30958	9.659e-01
MRFAP1	48.474	-0.30964	8.368e-01
ANAPC11	309.508	-0.30968	7.939e-01
ESD	24.5132	-0.3098	8.634e-01
PDLIM1	58.8661	-0.31008	8.368e-01
HDDC2	55.9101	-0.31011	7.755e-01
TXNRD1	37.7268	-0.31017	8.814e-01
ZNF182	3.49909	-0.31018	9.516e-01
NRBF2	66.9152	-0.31025	7.583e-01
FRA10AC1	21.6782	-0.31035	8.546e-01
GART	21.8728	-0.31048	8.368e-01
ATAD1	26.5384	-0.31052	8.205e-01
SMIM7	16.4199	-0.31091	9.056e-01
BUB1	31.0783	-0.31096	9.301e-01
NDRG3	14.3754	-0.31124	9.019e-01
SEC23IP	30.7249	-0.31125	7.996e-01
BRSK1	9.26564	-0.3113	9.744e-01
ZNF33A	31.6983	-0.31153	8.269e-01
NMD3	20.398	-0.31178	8.412e-01
MAPRE1	48.1947	-0.3118	7.755e-01
EIF4E	59.9797	-0.312	8.311e-01
NDUFA6	284.021	-0.31202	8.382e-01
NANP	1.96123	-0.31257	9.603e-01
TIMM17A	145.255	-0.31261	7.847e-01
POP5	80.4119	-0.31265	8.181e-01
NCOA5	9.53327	-0.31269	9.019e-01
SND1-IT1	6.38072	-0.3127	9.408e-01
CLN6	22.7626	-0.31289	9.050e-01
TSHR	29.7914	-0.31299	8.985e-01
EBNA1BP2	56.3479	-0.3132	8.316e-01
ABCB7	18.6542	-0.31333	8.787e-01
IKZF5	7.5447	-0.31363	9.031e-01
TUBG1	30.0163	-0.31385	9.019e-01
AFG1L	2.87344	-0.31421	9.416e-01
MORN1	2.05334	-0.31464	9.585e-01
MRPL52	255.856	-0.31468	8.368e-01
SRP72	197.81	-0.31471	6.778e-01
CACYBP	91.7069	-0.31491	8.368e-01
FAU	2656.41	-0.31506	7.365e-01
ATG4C	25.94	-0.31513	8.368e-01
SNRNP40	32.6927	-0.31536	8.428e-01
SIRT6	14.9292	-0.31558	8.931e-01
DDIAS	4.53817	-0.31567	9.464e-01
CHMP4B	75.9771	-0.31568	9.464e-01
ERMP1	5.44699	-0.3157	9.319e-01
ZNF593	188.909	-0.31581	8.144e-01
HLA-DRB1	160.748	-0.31597	9.556e-01
NDUFA8	81.8646	-0.31641	7.980e-01
MLLT10	13.9404	-0.31647	8.634e-01
DKC1	31.0532	-0.31678	8.269e-01
CHCHD10	413.392	-0.3169	7.365e-01
LIMS1	42.0389	-0.31751	8.080e-01
PSIP1	42.3724	-0.31761	8.368e-01
WDR45B	13.312	-0.31799	8.862e-01
ZFR	50.7846	-0.31815	7.381e-01
NDUFB6	223.424	-0.31828	7.630e-01
ARMC7	6.30587	-0.31849	9.241e-01
ATP6V1F	199.371	-0.31869	7.524e-01
MSH6	22.0397	-0.31869	8.350e-01
C5orf22	15.1338	-0.31876	8.725e-01
SYTL1	69.9353	-0.31885	9.311e-01
NDC1	11.0164	-0.31886	9.266e-01
PRKAR1B	9.58371	-0.31891	8.985e-01
HMBOX1	10.0602	-0.31894	8.931e-01
FKBP14	27.9662	-0.31903	8.594e-01
ATP5MG	727.936	-0.31906	8.205e-01
KCTD5	11.5427	-0.31919	8.761e-01
COX5B	459.126	-0.31932	7.499e-01
LRRC45	5.25533	-0.31955	9.404e-01
ADCY3	2.39463	-0.3196	9.563e-01
MOSPD1	12.7895	-0.31972	8.911e-01
P2RX7	5.71277	-0.31984	9.416e-01
C1QBP	172.511	-0.31987	7.897e-01		Yes
ANAPC2	17.6238	-0.31996	8.634e-01
ARHGAP35	4.06121	-0.32022	9.566e-01
CCDC25	39.9755	-0.32058	8.205e-01
SRP14	478.744	-0.32079	7.942e-01
CEP57L1	14.9375	-0.32083	8.637e-01
ARRDC2	2.15422	-0.32089	9.679e-01
MAD2L1BP	17.2246	-0.32103	8.368e-01
FKBP4	31.0035	-0.3211	8.931e-01
GFER	57.179	-0.32116	8.311e-01		Yes
USP45	8.1204	-0.32153	9.078e-01
ERCC2	9.29669	-0.32194	8.912e-01
DENND2D	10.4854	-0.32204	9.302e-01
ZMYM1	2.70998	-0.32205	9.581e-01
STOML1	4.66499	-0.32219	9.348e-01
TRPM4	12.6405	-0.32235	9.726e-01
ZSWIM7	24.524	-0.32236	8.850e-01
TPT1	3704.8	-0.32247	7.336e-01
UBE4B	21.0219	-0.32247	8.368e-01
SLC27A5	13.9013	-0.32255	9.227e-01
ZNF654	10.112	-0.32257	8.975e-01
FUK	4.70412	-0.32258	9.250e-01
POLR2L	356.004	-0.32268	8.516e-01
VPS8	10.0403	-0.32297	9.019e-01
BANF1	97.6582	-0.32305	7.560e-01
CCNDBP1	62.4102	-0.32321	8.281e-01
XRRA1	25.2218	-0.32339	9.019e-01
NCAPH2	15.5947	-0.32349	9.019e-01
NUDT2	35.6799	-0.3236	8.787e-01
TIMM22	22.7533	-0.32365	8.323e-01
ECSIT	22.6081	-0.32376	8.419e-01
LETMD1	26.3249	-0.32379	8.368e-01
PTPRN2	3.07245	-0.32382	9.698e-01
RPP40	5.54151	-0.32444	9.243e-01
PHB2	158.654	-0.3245	7.469e-01
DCPS	140.561	-0.32463	7.622e-01
TRMT5	5.23695	-0.32477	9.343e-01
ETFRF1	23.8596	-0.32488	8.412e-01
SNRPB2	81.7795	-0.32508	8.351e-01
UBE2E1	20.6645	-0.32519	9.140e-01
SSSCA1	132.667	-0.32527	6.759e-01
CHURC1	19.9539	-0.32548	8.985e-01
C4orf46	7.16371	-0.32572	9.301e-01
ARMC1	29.0771	-0.32578	8.080e-01
PLEKHB2	25.1018	-0.32595	8.461e-01
LSM12	49.361	-0.32602	8.188e-01
SLC7A11	10.8213	-0.32619	9.376e-01
CD79B	137.46	-0.32661	7.057e-01
AK6	45.3406	-0.32675	7.996e-01
GLOD4	23.9928	-0.32681	8.368e-01
GRPEL1	30.1718	-0.32762	8.080e-01
SOD1	186.009	-0.32774	7.635e-01
AARS2	5.11841	-0.32792	9.211e-01
PIP4P2	22.6048	-0.32844	8.822e-01
PREB	154.842	-0.32865	7.897e-01
TMEM167B	23.9318	-0.32867	8.323e-01
BORCS8	7.1053	-0.32901	9.356e-01
ARL13B	4.47391	-0.32909	9.343e-01
SMU1	28.9366	-0.3292	8.080e-01
ADM2	8.26461	-0.32921	9.404e-01		Yes
OSBPL10	14.3559	-0.32942	9.327e-01
EIF3F	315.757	-0.32953	7.583e-01
HSD17B4	37.8211	-0.32985	8.368e-01
RAMMET	32.9636	-0.32987	8.080e-01
OPN3	4.81232	-0.33	9.515e-01
UQCC1	7.62825	-0.33021	9.019e-01
CCDC32	83.7319	-0.33021	8.080e-01
SLC29A3	8.32584	-0.33022	9.092e-01
MAGOH	66.443	-0.33033	7.372e-01
NSDHL	9.20156	-0.33038	8.912e-01
PSMB9	322.241	-0.3305	8.368e-01
MED9	6.90692	-0.3306	9.019e-01
CBWD2	36.5602	-0.3309	8.931e-01
ORMDL2	98.1484	-0.33101	7.929e-01
GPD2	3.46217	-0.33102	9.356e-01
POC5	11.6346	-0.33104	8.592e-01
C5orf30	7.16131	-0.33117	9.117e-01
EBPL	78.2403	-0.3312	8.351e-01
PPP2R5B	11.5958	-0.33139	8.931e-01
SCP2	62.1548	-0.33146	8.080e-01
SNHG21	6.75549	-0.33274	9.315e-01
EID3	2.86337	-0.33299	9.726e-01
CCDC167	148.768	-0.33343	8.080e-01
YKT6	49.2599	-0.33351	7.560e-01
CHCHD7	61.7167	-0.33377	8.351e-01
OXA1L	151.168	-0.33387	7.583e-01
CNPY4	3.48893	-0.33421	9.464e-01
VDR	11.0579	-0.33444	9.210e-01
BMF	7.99494	-0.33452	9.284e-01
MYL4	3.86745	-0.33469	9.517e-01
IER3IP1	22.5938	-0.3347	9.315e-01
GCLM	15.2851	-0.33482	9.114e-01
MMS22L	6.81581	-0.33523	9.353e-01
TMEM258	848.915	-0.33526	8.388e-01
PAFAH1B3	29.4977	-0.33576	8.368e-01
LIG1	16.6864	-0.33584	8.743e-01
SMDT1	292.175	-0.33588	7.433e-01
C4orf33	7.34663	-0.33608	9.161e-01
PFDN6	54.3274	-0.33614	8.368e-01
MRPL16	82.1233	-0.33641	6.746e-01
ZNF493	9.51387	-0.33647	8.985e-01
CACTIN	6.14472	-0.3368	9.140e-01
RMDN3	20.2232	-0.33684	8.412e-01
EED	14.9289	-0.3369	9.069e-01
TRMT112	370.759	-0.3373	6.582e-01
ZNF101	8.04531	-0.33741	9.301e-01
TMEM156	47.76	-0.33768	9.177e-01
PINX1-1	2.60784	-0.33785	9.593e-01
TARS2	10.8972	-0.33796	8.975e-01
SUMO1	95.0968	-0.33814	7.897e-01
VARS2	13.7707	-0.33867	8.985e-01
ELF4	2.06464	-0.33873	9.635e-01
RTRAF	192.833	-0.33919	6.582e-01
NSUN3	7.56698	-0.33924	8.931e-01
TM2D1	30.2913	-0.33935	8.205e-01
TRIM37	12.8862	-0.33943	8.720e-01
LIAS	9.94183	-0.33957	8.743e-01
NBPF19	2.89443	-0.33968	9.660e-01
HIRIP3	18.5575	-0.33977	8.787e-01
GEMIN5	8.52555	-0.33978	9.114e-01
GOSR1	40.7909	-0.34012	7.583e-01
HMGCL	10.915	-0.34024	8.931e-01
DDX31	5.89161	-0.34026	9.099e-01
SFR1	5.18357	-0.34032	9.301e-01
COMMD9	19.0431	-0.34053	8.351e-01
UBR2	39.5746	-0.34055	8.323e-01
ATL1	3.74932	-0.3407	9.416e-01
C6orf203	16.1024	-0.34082	8.368e-01
CYP2R1	9.95555	-0.34101	9.019e-01
RAB31	10.0979	-0.34116	9.703e-01
VAMP2	23.1173	-0.34117	8.761e-01
BBS9	3.98893	-0.34126	9.315e-01
KIAA0586	9.43787	-0.3419	9.019e-01
NACA	1358.16	-0.34199	7.145e-01
BLVRB	39.6432	-0.3425	8.972e-01
IGHV3-43	816.293	-0.34285	9.822e-01		Yes
STYXL1	31.1236	-0.3429	8.269e-01
CLUAP1	4.84122	-0.34366	9.348e-01
MOSPD2	9.69847	-0.34386	8.806e-01
BRWD1	44.4378	-0.34395	7.897e-01
BAG4	21.1877	-0.34401	8.205e-01
MYL12B	135.318	-0.34408	7.897e-01
NEDD8	98.5069	-0.34415	8.412e-01
NUTF2	88.0259	-0.34421	6.537e-01
EXOC1	14.0202	-0.34444	8.634e-01
TSR1	26.9009	-0.34451	8.124e-01
UTP6	21.0446	-0.34463	8.188e-01
TIMM10	69.9714	-0.34555	8.743e-01
CBX8	3.99896	-0.34591	9.416e-01
ECT2	8.64805	-0.34595	9.319e-01
MRPL37	61.4819	-0.34598	8.368e-01
FECH	15.7598	-0.34601	8.816e-01
PTPN2	78.6687	-0.34602	8.269e-01
TMCO1	96.9078	-0.34625	8.080e-01
TMEM230	135.677	-0.34705	7.057e-01
THOP1	17.3048	-0.34752	8.750e-01
EFCAB7	7.28344	-0.34753	9.058e-01
SIVA1	134.815	-0.34755	7.847e-01
MRPL43	108.211	-0.34756	7.469e-01
GPR89B	11.458	-0.34793	9.237e-01
VPS18	7.67428	-0.34794	8.791e-01
ERH	274.152	-0.34802	7.365e-01
NUP93	9.25469	-0.34803	8.860e-01
ALDH1B1	5.38858	-0.34804	9.311e-01
RFC4	19.4249	-0.34812	8.972e-01
COPS9	139.091	-0.34834	8.368e-01
RAB11A	44.984	-0.34836	7.942e-01
CLSTN1	23.4588	-0.34848	8.635e-01
EEF1D	957.681	-0.34863	7.037e-01
INTS10	42.1731	-0.34927	8.080e-01
BEND5	3.10682	-0.34935	9.416e-01
CEPT1	14.7882	-0.34935	8.528e-01
MZT2B	373.83	-0.34998	7.381e-01
ANAPC10	15.9291	-0.35002	8.366e-01
BUD31	84.862	-0.35006	7.175e-01
RECQL4	6.03951	-0.35008	9.369e-01
UQCR11	269.347	-0.35008	8.603e-01
VDAC2	189.469	-0.35019	6.778e-01
ZNF518A	14.2364	-0.35055	8.761e-01
DRAM2	37.8753	-0.35067	8.223e-01
EXOSC5	33.6711	-0.35083	8.080e-01
CBX3	83.9257	-0.35091	7.928e-01
MIF	1091.31	-0.35119	8.311e-01		Yes
IFT27	42.3006	-0.35151	8.124e-01
KIF20B	30.3218	-0.35157	8.911e-01
ATXN1L	7.57188	-0.35186	9.038e-01
IMPDH2	61.3116	-0.35207	8.144e-01
GLRX2	36.5981	-0.35219	7.897e-01
BET1	73.0579	-0.35229	7.630e-01
CAMK2G	3.97499	-0.35238	9.343e-01
ABCC4	27.9237	-0.35253	9.211e-01
SERF2	1769.5	-0.35274	7.381e-01
MED28	27.5667	-0.35308	8.368e-01
TM7SF2	20.4373	-0.35316	9.050e-01
MIGA1	9.54497	-0.35322	8.958e-01
PFKM	7.41503	-0.35333	8.809e-01
SDR42E1	2.49164	-0.35371	9.566e-01
MRPS10	44.5631	-0.35386	7.755e-01
NKRF	3.34908	-0.354	9.340e-01
NUDT15	10.8668	-0.35428	9.261e-01
ERG28	38.2762	-0.35434	8.368e-01
TMEM245	10.4404	-0.35455	8.720e-01
RAN	403.523	-0.35459	7.897e-01
NPL	2.56081	-0.35474	9.593e-01
SNRPC	145.399	-0.35507	6.605e-01
CISD1	44.6084	-0.35542	8.205e-01
OAS1	77.3118	-0.35548	8.975e-01
GOLPH3L	26.6762	-0.3556	8.063e-01
COASY	33.7362	-0.35602	8.144e-01
RHNO1	13.5118	-0.35627	8.528e-01
DLAT	21.8683	-0.35634	8.368e-01
POLR3H	28.1976	-0.35634	8.368e-01
GVQW3	3.14302	-0.35635	9.408e-01
ZNF766	8.00622	-0.35662	8.879e-01
POLR2K	105.656	-0.35687	7.897e-01
ZDHHC6	19.4484	-0.35699	8.269e-01
PPIL1	15.9519	-0.35737	8.743e-01
MTCH2	73.3553	-0.35744	8.080e-01
EIF3K	536.214	-0.35752	6.307e-01
RCBTB1	6.26786	-0.35761	9.019e-01
NAA30	12.7188	-0.35781	8.368e-01
CUTC	28.7313	-0.35792	8.269e-01
UHRF2	16.5602	-0.35823	8.368e-01
NF2	14.0907	-0.35825	8.381e-01
AQP11	1.4856	-0.35865	9.637e-01
RNASE6	121.389	-0.35904	9.211e-01		Yes
ARL8B	36.4215	-0.35907	8.205e-01
CBX5	41.6944	-0.35926	8.368e-01
EXOSC1	89.5152	-0.35929	7.755e-01
MTFR1	13.2989	-0.35931	8.368e-01
PIGB	5.18857	-0.35932	9.374e-01
ZSCAN26	3.94954	-0.35933	9.327e-01
HS1BP3	8.3167	-0.35934	8.761e-01
NPM1	630.858	-0.35942	7.192e-01
UBXN1	106.377	-0.35954	7.897e-01
HYPK	3.72462	-0.35968	9.348e-01
SAP18	207.363	-0.36034	7.028e-01
COX16	54.7199	-0.36045	8.879e-01
RUNX1	20.9798	-0.36049	9.140e-01
CCNC	103.859	-0.36083	7.755e-01
MBOAT7	17.3161	-0.3609	8.368e-01
TCEANC	2.59073	-0.36102	9.464e-01
DCP1B	6.47381	-0.36119	9.019e-01
EEF1B2	1531.32	-0.36169	7.242e-01
BTBD10	9.65451	-0.36172	8.637e-01
AGTRAP	18.1626	-0.36192	8.806e-01
PGM1	28.6225	-0.36194	8.368e-01
MT2A	30.2172	-0.36231	9.699e-01
SPAG5	6.30488	-0.36256	9.603e-01
CKAP2	42.0086	-0.36271	8.445e-01
CTSH	315.266	-0.36279	9.083e-01
CYCS	237.34	-0.36283	7.381e-01
MAP3K13	36.7799	-0.36324	8.368e-01
ZFP91	7.1254	-0.36354	9.247e-01
PSTK	2.87305	-0.36383	9.497e-01
CD9	13.5323	-0.36426	9.693e-01
GBP3	14.821	-0.36426	8.984e-01
CCDC28A	25.2484	-0.36435	8.454e-01
DNAJB11	301.89	-0.36439	7.524e-01
OMA1	18.5503	-0.36448	8.559e-01
SSRP1	42.1452	-0.36449	8.080e-01
GK	8.86666	-0.36453	9.303e-01
SUB1	1384.47	-0.36513	8.205e-01
ACSL1	6.20701	-0.36524	9.501e-01
SGK3	13.9544	-0.36544	8.382e-01
ARID4A	26.3484	-0.36544	8.269e-01
DLD	30.7033	-0.36612	7.894e-01
PTPN22	18.5699	-0.36636	9.197e-01
SP140	89.6693	-0.36708	8.205e-01
FAM27C	21.8677	-0.36728	9.169e-01
MRPS7	108.986	-0.36729	7.368e-01
FRRS1	1.99917	-0.36737	9.537e-01
PMM1	21.5055	-0.36751	8.368e-01
HLA-DPA1	191.919	-0.36754	9.301e-01
TTLL7	3.60314	-0.36759	9.588e-01
IRF9	7.49378	-0.36795	9.117e-01
SLC37A4	4.75292	-0.36836	9.266e-01
PTRHD1	53.8616	-0.36837	8.115e-01
H3F3A	1008.52	-0.3686	8.080e-01
ATP6V1E2	4.93348	-0.36871	9.340e-01
NDUFA12	132.094	-0.36887	7.161e-01
BTF3	544.739	-0.36947	6.516e-01
SMIM1	7.14619	-0.36957	9.343e-01
THYN1	32.3464	-0.36962	7.897e-01
PUS3	15.1142	-0.3699	8.634e-01
TMX2	26.9482	-0.3701	8.603e-01
KDELR3	13.1326	-0.37017	9.554e-01
YIPF4	52.9375	-0.37086	7.897e-01
GUCD1	18.2392	-0.37155	8.504e-01
RNF41	18.9814	-0.37238	8.269e-01
POU5F1	1.99045	-0.3724	9.729e-01
EXOSC2	9.19705	-0.37242	8.743e-01
SNX5	95.6225	-0.37244	7.145e-01
DNAAF5	6.29363	-0.37252	9.056e-01
METRNL	5.6994	-0.37261	9.653e-01		Yes
UBXN11	3.89933	-0.37272	9.267e-01
MDM1	5.72739	-0.37289	9.114e-01
JOSD2	37.9109	-0.37294	8.368e-01
DCUN1D5	58.7597	-0.37328	7.372e-01
CMTM7	66.735	-0.37341	8.931e-01
EIF4A1	18.7691	-0.37373	8.637e-01
TANK	34.1127	-0.37393	8.368e-01
STX7	34.122	-0.37415	8.080e-01
DNAJC19	49.2971	-0.37421	7.898e-01
COX17	180.421	-0.37488	8.415e-01
RTCA	61.3456	-0.37605	7.336e-01
VPS29	111.291	-0.37611	7.574e-01
NUDT14	6.59523	-0.3763	9.197e-01
SLC18B1	2.44824	-0.37642	9.524e-01
ICE2	19.885	-0.37661	8.205e-01
IGHV3-73	2152.7	-0.37667	9.928e-01		Yes
ITPRIPL1	5.61414	-0.3767	9.050e-01
HMGB3	42.309	-0.377	9.153e-01
TMEM68	8.85787	-0.37704	8.985e-01
ZNF154	3.23112	-0.37731	9.477e-01
CDCA4	9.14672	-0.37756	8.931e-01
SLX4IP	8.34869	-0.3776	8.787e-01
ZNF805	5.60964	-0.37766	9.025e-01
SLC25A17	15.3946	-0.37785	8.322e-01
BCCIP	68.793	-0.37787	6.808e-01
CWC27	22.3581	-0.37789	8.124e-01
TOMM70	46.1433	-0.37805	6.871e-01
TM2D3	34.0895	-0.37817	7.497e-01
PARP2	30.1364	-0.37865	8.080e-01
MRPL17	55.3959	-0.3793	8.080e-01
CPSF6	46.6207	-0.37937	8.054e-01
IFITM3	29.028	-0.37961	9.678e-01
MAIP1	17.4341	-0.3801	7.939e-01
CEP57	61.796	-0.38032	7.192e-01
BMP6	3.50668	-0.38035	9.404e-01		Yes
C2orf74	30.7066	-0.38043	8.570e-01
LDHB	330.297	-0.3806	7.499e-01
TUBA1C	24.8283	-0.38066	8.507e-01
TMEM128	12.1332	-0.38077	8.931e-01
TGIF1	1.95167	-0.38101	9.769e-01
RUVBL2	47.5589	-0.38111	7.583e-01
VIPAS39	6.64689	-0.38169	8.931e-01
PPP1CB	41.764	-0.38194	8.013e-01
KRBOX4	6.73104	-0.38251	8.839e-01
C8orf59	148.04	-0.38263	7.476e-01
FBXL22	3.25407	-0.38287	9.501e-01
ORAI2	100.853	-0.38293	7.897e-01
ZFAND1	47.2446	-0.3831	7.897e-01
TRMT61B	12.0407	-0.38313	8.412e-01
MED31	27.4741	-0.38323	7.897e-01
IGLV2-5	177.824	-0.38337	9.789e-01
SLC4A7	8.90242	-0.38377	9.072e-01
FUCA1	10.0353	-0.38405	8.912e-01
MCUR1	126.55	-0.38408	6.307e-01
TMPO	63.2872	-0.38417	8.311e-01
TMEM159	4.56485	-0.38437	9.416e-01
MARF1	11.687	-0.38466	8.419e-01
NAPEPLD	8.56515	-0.38478	8.637e-01
HNRNPH3	50.472	-0.38488	8.144e-01
LRRCC1	7.9978	-0.38525	8.975e-01
CLNS1A	57.7962	-0.38566	7.381e-01
UQCRH	575.242	-0.38567	7.939e-01
PRPSAP2	44.4806	-0.38578	7.675e-01
MAP2K6	12.1316	-0.3859	8.368e-01
HIST1H3B	22.4767	-0.38626	9.197e-01
PSMA3	164.769	-0.38639	6.537e-01
PRDX3	141.55	-0.38695	6.605e-01
LGALS8	16.6175	-0.38698	8.368e-01
ABHD6	3.02451	-0.38739	9.554e-01
SUOX	6.09529	-0.38761	8.821e-01
TRIM32	4.87837	-0.3877	9.210e-01
SMC2	27.5054	-0.38821	9.007e-01
SGO2	7.01067	-0.38831	9.416e-01
PEX3	11.3415	-0.38844	8.478e-01
ANXA2R	6.0991	-0.38846	9.227e-01
FUT10	8.33064	-0.38871	8.860e-01
SLC27A4	7.10953	-0.38894	8.954e-01
RCC2	17.0055	-0.38907	8.743e-01
MRPS9	21.7359	-0.38916	8.080e-01
NUDT21	80.5473	-0.38916	7.448e-01
LRRC59	230.449	-0.38919	6.585e-01
PTDSS1	30.9078	-0.38971	8.144e-01
RANBP1	98.5077	-0.38973	7.499e-01
CYB5D1	3.95793	-0.39013	9.197e-01
PYM1	25.6128	-0.39036	7.897e-01
NDUFAF3	220.878	-0.39061	6.814e-01
OSTC	575.919	-0.39079	6.307e-01
BOLA2B	9.80352	-0.39081	9.243e-01
FAM216A	5.97165	-0.3911	8.985e-01
SNX8	13.9538	-0.39119	8.511e-01
NUCKS1	57.8795	-0.39147	8.319e-01
TNFRSF12A	2.63326	-0.39155	9.496e-01
TMEM116	3.66129	-0.39163	9.329e-01
C19orf48	37.1761	-0.39187	8.528e-01
BOLA3	66.8877	-0.39225	8.381e-01
TUBA1A	6.07245	-0.39231	9.486e-01
DHRSX	20.4439	-0.39232	8.381e-01		Yes
MSRB2	26.4972	-0.39287	8.368e-01
HSPD1	330.441	-0.39295	7.897e-01
ARHGDIB	260.875	-0.39296	8.368e-01
PTMA	1932.2	-0.3945	7.381e-01
TACC3	9.14917	-0.3951	9.303e-01
TCAIM	10.0893	-0.3951	8.559e-01
NDUFA9	9.98695	-0.39566	9.343e-01
SNRPD2	350.681	-0.39587	6.786e-01
ZNF510	3.89918	-0.39602	9.227e-01
TCEA2	6.66566	-0.39602	8.972e-01
UQCR10	366.433	-0.39671	7.897e-01
UFM1	239.441	-0.39703	7.824e-01
NBR1	27.8595	-0.39704	7.365e-01
NDUFA11	65.2859	-0.39714	9.019e-01
ARRB2	16.0856	-0.39722	8.368e-01
H2AFY	61.3445	-0.39722	8.142e-01
SLC48A1	11.213	-0.3976	8.381e-01
COX6B1	599.96	-0.39789	7.551e-01
FAM30A	137.316	-0.39799	8.985e-01
POMP	271.239	-0.39804	6.871e-01
BFSP2	17.0896	-0.39814	9.404e-01
RAB39B	20.3651	-0.39824	8.319e-01
TPI1	364.088	-0.39854	7.592e-01
PMPCB	52.9147	-0.39899	7.194e-01
STX8	28.2756	-0.39915	8.080e-01
PSMG2	66.9609	-0.40058	6.537e-01
PHLDA3	3.23442	-0.4006	9.552e-01
PPIE	34.3492	-0.40065	6.871e-01
ADD3	35.7659	-0.40067	7.956e-01
CARD16	34.929	-0.40083	8.449e-01
FBXL5	20.5277	-0.40103	8.080e-01
ZRSR2	13.4492	-0.40128	8.541e-01
FIG4	5.23977	-0.40136	9.129e-01
FAM122C	3.83925	-0.40136	9.267e-01
PSMG1	29.2394	-0.40172	7.897e-01
COX7C	573.014	-0.40265	8.080e-01
CYB561A3	10.3298	-0.40309	8.512e-01
NUP35	5.30144	-0.40318	9.086e-01
TRAPPC11	9.94771	-0.40399	8.446e-01
TAF15	33.7356	-0.4048	7.897e-01
HLCS	2.9309	-0.405	9.284e-01
FAM118A	15.5933	-0.4051	9.537e-01
NRDE2	7.00122	-0.40517	9.019e-01
C6orf99	3.33052	-0.40524	9.486e-01
FXR1	43.5821	-0.40528	7.574e-01
ALDH3A2	25.3666	-0.40542	8.269e-01
SNX27	15.5476	-0.40547	8.269e-01
TMEM9	43.3641	-0.40567	7.897e-01
GMPR2	36.7597	-0.40575	6.871e-01
S100A11	224.386	-0.40593	8.985e-01
METTL6	9.9602	-0.407	8.368e-01
DMAC1	46.4432	-0.40719	7.755e-01
SPDL1	7.32527	-0.4073	9.254e-01
MRPL24	64.7088	-0.40738	7.897e-01
C1orf174	15.687	-0.4074	8.205e-01
MRPL51	223.49	-0.40744	6.023e-01
CNOT7	62.8295	-0.4076	6.582e-01
TXN	468.407	-0.40773	7.057e-01
DHRS9	4.69124	-0.40779	9.726e-01
G2E3	11.7507	-0.4079	8.368e-01
ALG12	22.7083	-0.40809	8.205e-01
TIMD4	10.095	-0.40847	9.566e-01
ATP5MF	339.143	-0.40848	7.897e-01
HERC3	4.41331	-0.40889	9.226e-01
DOK2	7.50086	-0.40899	9.227e-01
CNPY3	76.2617	-0.40907	7.768e-01
MIEF2	2.54696	-0.40923	9.400e-01
NSL1	29.7582	-0.40945	7.768e-01
ACSF2	3.09955	-0.40973	9.348e-01
UPF3B	22.1325	-0.41009	8.168e-01
CHMP5	63.7996	-0.41031	8.115e-01
TACO1	21.201	-0.41041	7.365e-01
MRPS36	82.7353	-0.41138	7.721e-01
AHCY	85.9193	-0.41148	7.942e-01
LAMTOR2	100.518	-0.41154	6.537e-01
NHLRC3	13.5209	-0.4116	8.368e-01		Yes
WDR25	6.91666	-0.41193	8.603e-01		Yes
TRAF7	29.3326	-0.41227	7.755e-01
MRPL33	91.2031	-0.41234	7.805e-01
CKAP5	23.1042	-0.41297	8.117e-01
ADIPOR2	16.7339	-0.41305	8.205e-01
HSD17B8	80.1932	-0.41306	8.412e-01
MRPL57	192.054	-0.41334	6.307e-01
RNFT1	12.9736	-0.41352	8.368e-01
IGBP1	82.9635	-0.41357	6.871e-01
URM1	41.5417	-0.41368	6.307e-01
SBNO1	31.901	-0.4137	7.897e-01
CLTA	123.9	-0.41378	6.307e-01
OXCT2	9.56591	-0.41385	9.211e-01
UTP14A	18.3351	-0.41403	8.115e-01
TMEM101	44.6204	-0.41439	6.582e-01
EIF4H	82.2957	-0.41458	6.307e-01
TXNDC9	38.728	-0.41518	7.175e-01
ZNF583	3.42444	-0.41519	9.301e-01
EIF1B	85.0919	-0.41533	7.194e-01
WIPI1	69.2718	-0.41569	8.368e-01
C2orf69	7.8138	-0.4157	8.707e-01
PPIP5K2	42.8518	-0.41658	6.950e-01
CYFIP1	6.88028	-0.4166	9.343e-01
CTIF	4.48991	-0.41664	9.210e-01
CHAF1B	2.95041	-0.41677	9.416e-01
ANKDD1A	5.25529	-0.41702	9.216e-01
BPNT1	7.95694	-0.41704	8.643e-01
MTX3	4.71215	-0.41723	9.121e-01
TUT7	38.4601	-0.41733	7.897e-01
MRPL11	55.8628	-0.41773	6.871e-01
ATP6V0E2	5.07592	-0.4178	9.408e-01
OXCT1	26.027	-0.41788	8.368e-01
LAIR1	6.51315	-0.41796	9.603e-01
TOMM22	106.193	-0.41802	6.674e-01
MRPL21	69.4986	-0.41832	6.684e-01
H2AFZ	499.616	-0.41854	8.124e-01
USP21	8.83639	-0.41862	8.637e-01
DENND6A	7.13685	-0.41879	8.912e-01
EIF3L	170.645	-0.41888	6.605e-01
TMEM241	6.75024	-0.41891	8.743e-01
RPGR	2.32752	-0.41936	9.435e-01
ARHGAP15	37.233	-0.41958	8.368e-01
MLH3	5.77581	-0.41975	8.985e-01
NDUFS5	399.566	-0.41985	6.871e-01
FKBP15	9.44372	-0.42054	8.912e-01
MPRIP	12.4883	-0.42093	8.389e-01
DMAC2	13.4854	-0.42157	8.269e-01
PPIH	35.4869	-0.4216	8.368e-01
ATG14	7.38568	-0.42179	8.985e-01
TAF1A	2.86649	-0.42187	9.319e-01
DPY30	43.2209	-0.42219	8.205e-01
RARRES3	71.9805	-0.42232	8.381e-01
HMGN1	218.498	-0.42362	6.585e-01
CELF1	26.1149	-0.42368	8.080e-01
TOX	9.46881	-0.42376	9.117e-01
IMMP2L	3.85782	-0.42414	9.319e-01
HSBP1L1	11.565	-0.42433	9.301e-01
POLR2H	52.1826	-0.42459	6.790e-01
EIF3M	138.929	-0.42459	6.307e-01
NAA38	170.798	-0.42463	8.323e-01
GSKIP	18.1213	-0.42464	7.755e-01
ATP5PF	497.665	-0.42467	6.605e-01
AGBL5	3.66182	-0.42507	9.340e-01
NME7	3.84194	-0.42527	9.211e-01
ACP6	5.81061	-0.42531	9.227e-01
LEKR1	1.90492	-0.42548	9.464e-01
CDK5	22.1478	-0.42604	7.768e-01
TEDC1	7.11371	-0.42606	9.301e-01
TBL3	19.7654	-0.42625	8.144e-01
GTF2H5	23.046	-0.4265	8.637e-01
TUBB	159.575	-0.42657	8.368e-01
AP1S1	21.5258	-0.42676	7.985e-01
TRAPPC2L	95.2644	-0.42679	6.307e-01
SLC39A4	46.6568	-0.42708	7.956e-01
FABP5	71.9603	-0.42711	8.639e-01
CRYBG3	4.86764	-0.42712	9.501e-01
RNASEH2A	21.4234	-0.42718	8.551e-01
NDUFB3	189.463	-0.42721	7.574e-01
LIN37	6.99381	-0.42738	8.972e-01
APOPT1	16.0185	-0.42752	8.013e-01
PIGH	30.1298	-0.42777	6.749e-01
TMEM69	14.8175	-0.42835	7.939e-01
SMIM20	68.2853	-0.42839	7.028e-01		Yes
ALG10B	3.6316	-0.42888	9.242e-01
NDUFA7	6.67863	-0.4289	8.822e-01
NFS1	9.12258	-0.42893	8.368e-01
MED20	7.92142	-0.42912	8.381e-01
BNIP1	8.85765	-0.42958	8.351e-01
GORAB	13.0427	-0.42964	8.323e-01
LYAR	17.5755	-0.42972	8.603e-01
MTHFD2	193.324	-0.43005	8.368e-01
MCTS1	113.36	-0.43026	6.582e-01
WRAP53	8.3255	-0.43044	8.840e-01
HAX1	233.608	-0.4308	6.582e-01
LSM7	189.525	-0.4309	6.420e-01
IGLV1-36	1414.79	-0.43099	9.903e-01		Yes
METTL2B	12.6542	-0.43169	8.931e-01
NCAPD2	16.4895	-0.43188	8.381e-01
TXN2	82.5821	-0.4326	6.871e-01
PDZD11	27.1043	-0.43284	7.897e-01
ZCCHC17	25.7454	-0.43299	7.897e-01
FUBP3	17.7189	-0.43372	7.897e-01
CCNB1	11.875	-0.43402	9.452e-01
WDR59	6.21086	-0.43408	8.643e-01
C6orf48	16.3546	-0.43411	8.368e-01
POLR3K	29.1775	-0.43475	8.080e-01
RBAK	7.28347	-0.43476	9.072e-01
DFFB	4.32496	-0.43492	8.931e-01
SLC25A51	12.3488	-0.4356	7.949e-01
TTI1	9.52256	-0.43567	8.323e-01
SNRPD3	152.983	-0.43659	6.307e-01
SLC22A18	4.47744	-0.43685	9.226e-01
HNRNPLL	12.0695	-0.43824	8.368e-01
DSE	5.72847	-0.43829	9.282e-01
OST4	879.216	-0.43835	6.871e-01
NAP1L1	109.201	-0.43846	7.980e-01
SERP1	1394.5	-0.43896	6.307e-01
GPX7	61.1932	-0.439	8.743e-01		Yes
RNASEH2C	96.9291	-0.43918	8.654e-01
SNRPA1	59.9349	-0.43975	7.336e-01
FAM32A	44.3447	-0.44011	6.749e-01
IGKV3D-20	3737.97	-0.44065	9.822e-01		Yes
CBLN3	3.14503	-0.44117	9.243e-01		Yes
ZNF420	4.19193	-0.44136	9.056e-01
RTF2	60.2422	-0.4414	6.420e-01
TRIB3	23.5018	-0.4415	9.381e-01
CDK7	10.5567	-0.44151	8.269e-01
RBBP9	3.11342	-0.44167	9.153e-01
ATOX1	254.508	-0.44233	7.897e-01
HNRNPC	182.781	-0.44252	6.605e-01
PPIP5K1	2.85692	-0.44281	9.301e-01
SNRPA	67.7943	-0.44285	6.871e-01
CBWD1	15.5345	-0.44303	9.216e-01
DHRS4L2	17.3305	-0.44328	8.511e-01		Yes
CST3	50.6027	-0.44351	9.343e-01		Yes
PCAT6	7.61066	-0.44368	9.227e-01
UQCRHL	47.9596	-0.44386	8.787e-01
TMC8	9.73149	-0.44464	8.579e-01
PAICS	53.8049	-0.44479	6.866e-01
PSMB2	209.278	-0.44485	6.563e-01
RFT1	20.2574	-0.44535	8.281e-01
ATP5MC2	748.357	-0.44649	6.307e-01
SRP19	72.2235	-0.44666	8.368e-01
TTLL5	2.636	-0.44671	9.346e-01
LPCAT1	12.9062	-0.44708	8.080e-01
CBLB	4.0075	-0.44717	9.552e-01
LHFPL2	3.52957	-0.44773	9.678e-01
SKA2	45.6319	-0.44776	7.897e-01
FIRRE	3.43665	-0.44784	9.260e-01
MTHFSD	4.11937	-0.448	8.879e-01
ZNF160	6.51664	-0.44807	8.931e-01
MRPS28	13.4466	-0.4482	8.368e-01
ARSG	11.0835	-0.44828	8.368e-01
PATJ	1.87345	-0.44854	9.563e-01
IMPA1	15.1204	-0.44883	8.269e-01
FAM96B	184.661	-0.44901	6.125e-01
TIMM10B	6.90836	-0.4493	9.044e-01
SKAP2	26.7699	-0.44952	8.080e-01
THOC3	42.6685	-0.44975	8.080e-01
UNG	7.88351	-0.45019	8.368e-01
NOC3L	27.7102	-0.45021	7.721e-01
TMEM60	19.3929	-0.45037	8.368e-01
GSTCD	4.00121	-0.45059	9.099e-01
ATL3	24.4188	-0.45062	8.080e-01
CDKL5	3.14801	-0.4511	9.266e-01
SFT2D3	4.539	-0.45194	9.019e-01
CASP6	14.8202	-0.45218	8.175e-01
MSRB1	16.6073	-0.45288	7.958e-01
FGFR1OP	12.4337	-0.45295	8.269e-01
ERP29	441.5	-0.45329	6.307e-01
ACTA2	6.46516	-0.45335	9.099e-01
SHCBP1	28.6064	-0.45358	8.930e-01
SENP1	9.09542	-0.45359	8.368e-01
MRPS18A	79.5633	-0.45386	6.420e-01
C18orf25	7.89255	-0.45436	8.381e-01
SLC25A53	9.41161	-0.45457	8.634e-01
C9orf3	2.74295	-0.45459	9.416e-01
GANC	9.54342	-0.45502	8.368e-01
POLR2I	90.7446	-0.45551	6.582e-01
ZUP1	10.1951	-0.45633	8.269e-01
ZWILCH	6.58105	-0.45669	9.090e-01
FKBP1A	153.948	-0.4577	7.381e-01
GATAD1	12.1076	-0.45773	8.540e-01
NDOR1	5.30122	-0.45832	8.830e-01
RNF8	12.0826	-0.45847	8.323e-01
MCRIP1	15.5141	-0.45918	8.368e-01
ARHGAP17	2.19933	-0.45927	9.501e-01
TPX2	13.7879	-0.45933	9.343e-01
ZNF260	4.73413	-0.45951	9.078e-01
IL10RB	11.7339	-0.46008	9.019e-01
ZNF785	4.07911	-0.46098	9.019e-01
FASTKD3	7.08469	-0.46114	8.504e-01
RIC3	15.492	-0.46129	8.713e-01
NCAPG	9.04186	-0.46169	9.315e-01
CCDC137	18.5296	-0.46191	7.897e-01
TXNDC17	134.936	-0.46223	6.537e-01
CTNND1	1.85865	-0.46232	9.501e-01
ZNF611	4.93988	-0.46251	9.114e-01
MTX2	26.7331	-0.46267	6.778e-01
C12orf57	268.409	-0.4629	7.755e-01
GTF2H3	19.034	-0.46445	8.142e-01
UQCRC2	87.6591	-0.46456	6.582e-01
CLECL1	9.49655	-0.46456	9.486e-01
IDH3A	63.5543	-0.4647	7.897e-01
BABAM1	17.2384	-0.46496	8.368e-01
NIPAL3	14.4964	-0.46527	7.939e-01
RHOBTB2	3.82292	-0.46637	9.149e-01
FOPNL	26.5584	-0.46663	6.582e-01
PSMA4	108.714	-0.46699	7.145e-01
ZWINT	13.4322	-0.46742	9.343e-01
ARHGAP18	27.0527	-0.4679	7.497e-01
LBX2	1.95418	-0.46799	9.416e-01
COPS7A	18.7493	-0.46808	7.768e-01
CD7	7.56546	-0.4682	9.699e-01
USP1	39.2042	-0.46956	6.871e-01
ZFYVE16	14.3819	-0.46994	8.368e-01
H2AFV	260.532	-0.47002	6.582e-01
PRSS16	11.7163	-0.47013	9.099e-01		Yes
NIT1	32.3221	-0.47025	7.175e-01
CAMLG	34.4799	-0.47046	7.678e-01
FAM120C	4.76489	-0.47099	8.913e-01
LSM5	119.708	-0.4711	7.551e-01
CHCHD4	18.1585	-0.47125	7.897e-01
APOOL	13.2229	-0.47136	8.311e-01
ZFYVE27	11.865	-0.47138	8.351e-01
EIF4B	224.95	-0.47187	6.307e-01
PHF13	3.43028	-0.47189	9.127e-01
ELP3	13.3279	-0.47267	7.897e-01
FCER2	2.72888	-0.47273	9.501e-01		Yes
NLE1	5.85685	-0.47389	8.592e-01
PRPS2	13.941	-0.47413	8.323e-01
HSPA14	2.98365	-0.47444	9.227e-01
ZNF106	36.9813	-0.47469	6.871e-01
SLC41A3	11.8151	-0.47473	8.647e-01
SNRNP27	32.1085	-0.47473	8.071e-01
POLB	21.4126	-0.47526	8.115e-01
PTBP2	3.99672	-0.47557	9.343e-01
FAN1	9.62308	-0.47574	8.269e-01
MAST2	3.19105	-0.47612	9.092e-01
APLP2	22.5514	-0.47626	8.426e-01
AP1S2	20.2353	-0.47646	8.269e-01
COA5	32.162	-0.47658	7.623e-01
HINT1	800.518	-0.47737	6.537e-01
HARS2	12.8563	-0.47792	8.124e-01
TRMU	12.721	-0.47814	7.927e-01
ZNF585B	1.48213	-0.47816	9.464e-01
BBIP1	37.4169	-0.47883	6.871e-01
LEF1	4.90561	-0.47886	9.394e-01
TMEM63A	7.45795	-0.47939	8.368e-01
TFAM	41.3662	-0.4795	6.778e-01
STAMBP	30.722	-0.47999	6.722e-01
IFT122	2.99961	-0.48058	9.117e-01
PCBD2	12.6417	-0.48068	8.124e-01
BTRC	5.66641	-0.48084	8.637e-01
USP28	18.7977	-0.48086	8.080e-01
NDUFAF2	24.5446	-0.48103	8.323e-01
DYNLL1	451.349	-0.48108	6.871e-01
FTH1	1985.46	-0.48165	7.574e-01
DNMT1	39.0076	-0.48194	7.897e-01
SLC30A4	2.92273	-0.48282	9.461e-01
WDR83	10.176	-0.48284	8.311e-01
PHLDB3	7.90054	-0.48332	8.985e-01
CSTB	276.079	-0.48354	8.323e-01
AGPS	14.5735	-0.48356	7.805e-01
DARS2	6.49152	-0.48363	8.368e-01
XPO6	8.70637	-0.48367	8.368e-01
PEX19	7.98651	-0.48375	8.351e-01
PRIM1	10.8443	-0.48431	8.612e-01
PPP1R9A	3.29568	-0.48475	9.659e-01
ZSWIM9	6.02336	-0.48497	8.528e-01
UBLCP1	31.1625	-0.48524	7.551e-01
HIKESHI	65.9323	-0.48543	6.307e-01
IMPA2	4.4197	-0.48595	9.227e-01
RAB37	3.4527	-0.48636	9.243e-01
NHP2	119.123	-0.48687	6.871e-01
PRIM2	8.80162	-0.48701	8.382e-01
MKNK1	15.3559	-0.48704	7.755e-01
CIAPIN1	21.6602	-0.48706	7.192e-01
QSER1	15.9134	-0.48706	8.080e-01
MIR4435-2HG	78.7386	-0.4877	8.205e-01
IGHV1-46	11631.1	-0.48883	9.659e-01		Yes
PABPC1L	4.49646	-0.48893	9.058e-01
BRMS1	31.6476	-0.48897	6.582e-01
FBXO28	12.4331	-0.48914	8.117e-01
ANXA4	6.43813	-0.48977	9.227e-01
ALDH1L2	45.5616	-0.48989	8.528e-01
SSR3	1417.79	-0.49013	5.842e-01
C7orf50	40.8645	-0.49028	8.368e-01
GNG10	9.17866	-0.4903	8.368e-01
LSM4	74.774	-0.49048	6.582e-01
GMNN	28.7543	-0.49188	8.269e-01
NUP214	22.3145	-0.4919	7.381e-01
C2orf76	6.83004	-0.49206	8.634e-01
NIPSNAP1	16.9854	-0.49209	7.897e-01
IFI30	16.2526	-0.49321	9.019e-01
SLC16A6	6.97437	-0.4938	8.743e-01
TGFBR3	2.11903	-0.49398	9.484e-01		Yes
RIC8B	4.99372	-0.49422	8.935e-01
CEP55	7.91881	-0.49423	9.416e-01
SLC25A6	783.311	-0.49425	6.582e-01
ALDH6A1	10.7206	-0.4947	8.368e-01
PPME1	8.69668	-0.49512	8.281e-01
SMS	19.2141	-0.49525	7.942e-01
HCCS	21.647	-0.49545	6.871e-01
MOB3B	3.1592	-0.49552	9.464e-01
MRPL32	62.3823	-0.49595	6.307e-01
PPIA	1205.1	-0.49667	6.952e-01		Yes
MIS18A	8.40624	-0.49674	9.019e-01
TMEM140	19.282	-0.49681	8.368e-01
PRELID3B	53.1581	-0.49761	7.175e-01
EFCAB2	6.26822	-0.49767	8.415e-01
RIDA	12.267	-0.49791	8.351e-01
RFC1	85.364	-0.49892	5.842e-01
ADAP2	2.58509	-0.49895	9.501e-01
IGLV1-44	18430.2	-0.5004	9.659e-01		Yes
DCAF13	24.3312	-0.50085	7.457e-01
ETHE1	33.2341	-0.50121	8.269e-01
ZNF286A	1.78994	-0.50126	9.404e-01
MEA1	82.9708	-0.50151	6.307e-01
GID4	10.0617	-0.5019	8.240e-01
TBC1D7	33.4331	-0.50216	6.871e-01
FLT3LG	10.6232	-0.50228	8.223e-01		Yes
BLZF1	13.9802	-0.50276	7.897e-01
PRSS21	10.9643	-0.50311	9.464e-01
SF3B6	149.809	-0.50447	6.307e-01
ZNF664	32.9085	-0.50473	7.574e-01
GOT1	32.12	-0.50481	6.582e-01
AIMP2	26.67	-0.5049	6.537e-01
AGPAT5	22.286	-0.50679	7.897e-01
CD68	29.9844	-0.50682	9.315e-01
TMEM106A	8.62309	-0.5069	8.368e-01
SFT2D2	14.1622	-0.50691	8.080e-01
GID8	43.0512	-0.50807	6.307e-01
MTIF3	72.5686	-0.50823	7.192e-01
NEU3	4.78298	-0.50828	8.860e-01
TAF12	54.6869	-0.50894	6.684e-01
HLA-DRB5	75.8131	-0.50921	9.343e-01
MYPOP	17.5103	-0.50973	8.400e-01
ZNF330	28.8095	-0.51043	7.145e-01
RABL3	12.2074	-0.51077	7.897e-01
SRSF10	88.7162	-0.51079	6.307e-01
HSBP1	114.151	-0.51086	7.381e-01
ABHD10	14.5763	-0.51164	7.897e-01
VMA21	61.3392	-0.51257	7.049e-01
MRPS14	78.0003	-0.51293	6.307e-01
PRPF38A	33.1781	-0.51335	7.192e-01
ZNHIT3	35.5896	-0.51344	7.136e-01
CEP63	35.483	-0.51351	6.582e-01
H2AFX	27.9498	-0.51351	8.311e-01
MPV17	61.694	-0.51357	6.047e-01
FAM162A	61.0742	-0.5136	7.175e-01
ARHGEF39	1.61904	-0.51389	9.356e-01
MRPL45	25.9802	-0.514	6.605e-01
PPFIBP1	2.79213	-0.51418	9.169e-01
ITGB2	37.1266	-0.51438	8.368e-01
POMT2	3.90282	-0.51484	9.197e-01
KLF12	9.99804	-0.51494	8.368e-01
CKLF	35.4369	-0.51505	8.650e-01		Yes
BTN3A1	23.5508	-0.51534	7.381e-01
SEC61G	704.366	-0.5155	7.497e-01
PPCDC	40.7205	-0.51553	6.790e-01
APLF	4.52497	-0.51568	8.931e-01
SCOC	19.0633	-0.51576	7.897e-01
GEMIN2	9.32573	-0.51632	8.269e-01
SLC37A3	5.065	-0.51646	8.743e-01
ZBTB37	2.70839	-0.51652	9.315e-01
CD28	6.16869	-0.51698	9.197e-01
FAM207A	46.115	-0.51726	6.537e-01
C16orf95	11.0464	-0.51731	8.269e-01
CNOT6L	17.1045	-0.51767	8.080e-01
SNRPG	189.415	-0.51815	6.684e-01
FUOM	48.9375	-0.51837	7.192e-01
UTP11	30.5216	-0.51839	7.336e-01
METTL26	116.042	-0.51892	6.537e-01
LSM3	140.047	-0.51996	6.537e-01
DERL3	2057.58	-0.52089	8.323e-01
ADAMTS6	4.81479	-0.5209	9.356e-01		Yes
CCDC58	14.2482	-0.52104	7.813e-01
RRAGC	18.377	-0.5212	7.897e-01
TSPAN31	20.0414	-0.5214	7.623e-01
ZNF829	1.55979	-0.52148	9.501e-01
TIMM9	51.3221	-0.52219	6.307e-01
PHKB	28.0347	-0.52271	7.044e-01
CNIH1	89.054	-0.52294	6.307e-01
PPIL4	20.0564	-0.52298	7.080e-01
COX8A	407.087	-0.52316	6.307e-01
NDUFA2	196.977	-0.52427	6.307e-01
NDUFB5	103.488	-0.52641	6.307e-01
ZNF417	2.45544	-0.52685	9.173e-01
ACADSB	3.55651	-0.52729	9.093e-01
IFT57	17.5604	-0.5289	8.368e-01
DPH3	42.1019	-0.52892	6.307e-01
E2F3	11.9155	-0.5292	8.269e-01
ATP5MC1	351.868	-0.52933	6.307e-01
ALG10	4.73973	-0.52939	8.559e-01
ZMAT5	18.2451	-0.5294	7.768e-01
XPO7	12.9573	-0.52953	8.063e-01
GIMAP2	6.51999	-0.52957	8.368e-01
MOCS2	21.2038	-0.53019	7.372e-01
THAP1	23.4321	-0.5307	7.371e-01
HPS3	12.7684	-0.53075	8.080e-01
DLEU2	12.6262	-0.53155	8.269e-01
UBE2V2	48.2234	-0.53242	6.307e-01
ZNF671	5.31378	-0.53275	8.559e-01
PFKP	11.855	-0.53303	8.323e-01
MCM4	11.9501	-0.53345	8.821e-01
FAH	9.25251	-0.53368	8.368e-01
CHUK	10.0436	-0.53429	8.168e-01
RTL10	3.0848	-0.53463	8.985e-01
PCYOX1L	1.7233	-0.53488	9.327e-01		Yes
ZFP62	7.37496	-0.53511	8.269e-01
ITPR1	9.02704	-0.53511	8.368e-01
FMC1	17.2596	-0.5357	8.319e-01
ITGB3BP	17.1584	-0.53623	8.368e-01
LCMT1	35.8841	-0.53705	6.537e-01
CDK10	14.9647	-0.53762	8.080e-01
LIPA	12.4602	-0.53811	8.603e-01
KHDC1	2.3662	-0.53869	9.149e-01
SMUG1	19.9586	-0.53981	6.871e-01
COX7A2	757.39	-0.54008	6.420e-01
TEX10	7.92858	-0.5404	8.368e-01
ZNF585A	2.20509	-0.54043	9.537e-01
IGHV3-11	3659.72	-0.54052	9.659e-01		Yes
RHOT1	13.4828	-0.54091	7.381e-01
OGG1	11.1714	-0.54135	8.323e-01
ZNF527	2.31795	-0.54147	9.301e-01
C21orf58	4.0889	-0.54173	9.321e-01
EIF4EBP1	80.8604	-0.54207	7.897e-01
NOP10	296.793	-0.5421	6.307e-01
UBA52	1064.44	-0.54223	6.605e-01
CENPV	5.82521	-0.54227	8.419e-01
FAR2	9.94012	-0.54234	9.416e-01
LYRM1	18.2283	-0.54261	7.897e-01
RSL24D1	118.109	-0.54371	6.582e-01
LLPH	8.58317	-0.54374	8.592e-01
TAB3	6.27934	-0.54429	8.433e-01
THEM6	4.98776	-0.54435	8.787e-01		Yes
RFFL	9.36254	-0.54456	8.368e-01
NBPF12	2.78602	-0.54482	9.348e-01
TMEM141	32.2422	-0.54532	7.365e-01
FAM104A	33.6116	-0.54534	6.307e-01
ACYP1	8.9486	-0.54567	8.080e-01
SLC19A1	8.4441	-0.54575	8.637e-01
KCNAB2	23.2223	-0.54638	7.755e-01
UQCRQ	523.569	-0.54653	6.605e-01
RNGTT	45.1705	-0.54663	8.368e-01
NDUFB9	253.596	-0.54667	5.351e-01
TMEM35B	5.69778	-0.54705	8.985e-01
TRIM68	1.89019	-0.54715	9.343e-01
TRAF3IP2	6.16611	-0.54833	9.007e-01
ZNF426	6.34546	-0.54913	8.524e-01
CCDC71	11.8648	-0.54973	7.897e-01
TAF13	9.02178	-0.55005	8.381e-01
MICB	11.0939	-0.55071	8.368e-01
SAE1	23.4701	-0.55074	6.605e-01
ZNF566	2.85259	-0.5521	9.210e-01
ASTN2	4.6871	-0.55253	8.822e-01
RPA3	70.2377	-0.55268	7.824e-01
CHD1L	13.6027	-0.55269	7.897e-01
TMEM199	26.2105	-0.55293	6.537e-01
TYMS	38.9412	-0.55336	8.975e-01
CKS2	72.4465	-0.55359	8.323e-01
XPOT	34.2814	-0.55373	7.897e-01
TRAPPC5	12.5085	-0.55374	8.743e-01
ACTR6	14.1509	-0.55474	7.574e-01
C20orf27	18.7896	-0.55501	7.768e-01
ADO	3.65695	-0.5551	8.862e-01
MRPL19	40.355	-0.55517	7.622e-01
LAGE3	99.6104	-0.55684	6.307e-01
KIF18A	4.85489	-0.55689	8.787e-01
STRADA	9.04385	-0.55695	8.311e-01
ZMAT2	53.9715	-0.55803	6.307e-01
RPF2	17.29	-0.55888	8.080e-01
PRICKLE3	6.10038	-0.55947	8.355e-01
TOMM7	261.178	-0.56028	7.175e-01
GATD3B	2.87005	-0.56052	9.464e-01
PAM	8.70728	-0.56273	8.205e-01		Yes
KDM1B	4.13776	-0.56289	8.727e-01
ASRGL1	12.4033	-0.56378	8.419e-01
DCLRE1A	3.18033	-0.56391	8.985e-01
MXI1	10.1264	-0.56419	8.954e-01
CTSD	49.2822	-0.56469	9.117e-01		Yes
MSMO1	15.189	-0.56482	8.269e-01
ARNTL	3.92259	-0.56507	9.267e-01
PLEKHO2	2.00109	-0.56572	9.301e-01
ISL2	5.03668	-0.5671	8.985e-01
ESR1	8.21838	-0.5676	8.261e-01
PDSS2	15.4442	-0.56767	6.950e-01
ADPRM	4.08101	-0.56801	8.667e-01
MTG2	21.7702	-0.56803	7.323e-01
LGMN	19.3024	-0.56847	8.368e-01
GLO1	46.4853	-0.56857	7.583e-01
ORC6	13.3737	-0.56937	8.806e-01
PIGU	7.2732	-0.57019	8.269e-01
MCCC1	11.2123	-0.57026	7.755e-01
TBC1D5	14.4101	-0.57053	7.560e-01
GLDC	25.5466	-0.57067	8.678e-01
HAUS2	16.7365	-0.57069	7.192e-01
CETN3	9.85968	-0.57104	8.144e-01
RFWD3	6.53369	-0.57142	8.368e-01
TUBA1B	191.671	-0.5716	8.115e-01
PTCD2	3.15669	-0.57196	8.862e-01
SLCO5A1	7.59581	-0.57209	9.093e-01
SENCR	2.75281	-0.57236	9.211e-01
LYRM7	9.80585	-0.57321	8.205e-01
HLA-DQA1	44.2044	-0.57493	9.356e-01
ANXA1	11.1533	-0.57608	9.114e-01		Yes
TMEM256	174.275	-0.57709	6.808e-01
KIFC1	8.11623	-0.57736	9.099e-01
LDLRAD4	4.27373	-0.57782	8.971e-01
COIL	21.5466	-0.57842	6.307e-01
TRIM14	9.1032	-0.57905	8.643e-01
CD52	89.6091	-0.57958	8.985e-01
MTHFD1L	16.9825	-0.57971	8.205e-01
FXYD5	391.021	-0.5799	4.945e-01
WDR34	15.3451	-0.5802	8.351e-01
PFDN2	74.6048	-0.5802	6.307e-01
D2HGDH	5.36185	-0.58051	8.388e-01
SLC25A14	5.84956	-0.58053	8.368e-01
ZW10	9.16714	-0.58093	8.144e-01
FN3K	7.9235	-0.58098	9.250e-01
CENPW	23.1585	-0.58186	8.912e-01
TSPAN13	54.023	-0.58239	7.755e-01
DHX57	5.06168	-0.58268	8.559e-01
ING4	14.5318	-0.58345	7.499e-01
CIDEB	6.80145	-0.5838	8.368e-01
NPHP3	3.17418	-0.58394	8.860e-01
KLHL14	56.8947	-0.58404	9.301e-01
IGHM	9218.34	-0.58496	9.227e-01		Yes
TIRAP	6.71982	-0.58605	8.080e-01
MCM10	6.90995	-0.58666	9.301e-01
SCD	5.5317	-0.58673	8.787e-01
GGCT	26.8656	-0.58781	7.583e-01
YOD1	3.66716	-0.58896	8.806e-01
POLQ	6.79197	-0.589	9.114e-01
SLC22A5	5.22188	-0.58957	8.634e-01
LTA4H	36.9993	-0.58997	6.605e-01
RAB8B	16.8108	-0.59082	8.080e-01
C8orf76	14.7654	-0.5919	8.080e-01
GLMN	8.56398	-0.59214	8.311e-01
NXT2	4.91347	-0.59396	8.388e-01
TBCA	173.613	-0.5942	6.307e-01
IGHGP	96.7472	-0.59426	9.566e-01
TSEN15	57.7917	-0.5946	5.842e-01
TNPO3	16.0952	-0.59465	6.605e-01
TMEM254	6.39314	-0.59646	8.316e-01
NBPF11	2.93398	-0.59709	9.019e-01
COQ3	2.98074	-0.59767	9.044e-01
MTIF2	24.0292	-0.59774	6.420e-01
DNA2	2.24283	-0.59816	9.212e-01
CHAF1A	13.6892	-0.59898	8.637e-01
LAT	8.88	-0.60013	8.368e-01
FLYWCH1	5.68856	-0.60118	8.368e-01
DNAJA3	27.0303	-0.60144	7.696e-01
JPX	32.9066	-0.60309	6.307e-01
SNRPE	77.8278	-0.60315	7.145e-01
EIF3E	174.685	-0.60376	6.307e-01
ZNF202	3.08548	-0.60444	8.730e-01
SMC3	47.3519	-0.60509	6.307e-01
PRKAB2	4.8941	-0.60513	8.368e-01
NIFK	47.6681	-0.60533	5.842e-01
CMTM6	60.2459	-0.6056	6.605e-01
ELMOD3	9.07725	-0.60623	8.144e-01
HIST1H2BM	2.47947	-0.60643	9.416e-01
SNRNP25	44.7242	-0.60829	7.381e-01
BCL2L12	37.6915	-0.61008	6.786e-01
CLN5	3.94405	-0.61027	8.637e-01
TSNAX	6.13426	-0.61066	8.368e-01
NUP54	17.7908	-0.61128	6.662e-01
GCHFR	16.3596	-0.61148	8.205e-01
SUMF2	43.9944	-0.61216	6.307e-01
SMYD4	8.71516	-0.61268	7.980e-01
PDE6B	3.29329	-0.61276	8.787e-01
ASAP1	6.17402	-0.61496	8.368e-01
PTPRE	10.0815	-0.6159	8.368e-01
ZNF333	2.78138	-0.61603	8.931e-01
EMC9	27.7468	-0.61704	8.013e-01
TXLNB	5.87818	-0.61731	8.985e-01
SWI5	22.2239	-0.61732	6.871e-01
GCSH	14.0018	-0.61737	8.162e-01
BOLA2-SMG1P6	23.4552	-0.61757	7.980e-01
MANBA	14.6499	-0.61779	7.365e-01
TTK	3.43883	-0.61852	9.227e-01
ZNF568	4.22484	-0.61924	8.743e-01
VPS45	10.7472	-0.61973	7.499e-01
COX7A2L	157.259	-0.61982	4.788e-01
POC1A	7.29618	-0.62011	8.992e-01
CAMTA1	78.3101	-0.62027	6.307e-01
NCAPD3	15.1006	-0.62062	7.897e-01
TMEM161A	19.9523	-0.6211	6.871e-01
TMEM186	9.15558	-0.62139	7.897e-01
HMGB1	589.304	-0.62148	6.871e-01		Yes
TSR2	19.0247	-0.62196	6.684e-01
MOCS3	3.77474	-0.62296	8.646e-01
RBM12B	6.24898	-0.62297	8.351e-01
SLC33A1	9.70551	-0.62356	8.228e-01
SGO1	6.46689	-0.62362	9.099e-01
IGHV4-28	968.241	-0.62385	9.586e-01		Yes
TMED8	10.8447	-0.62424	8.124e-01
IFIT3	5.64019	-0.6249	9.461e-01
CFAP36	6.63096	-0.6252	8.546e-01
MPP1	6.82961	-0.62655	8.403e-01
GPN3	22.6355	-0.62661	6.503e-01
PPID	23.9459	-0.62737	6.605e-01
ARHGAP12	7.63519	-0.62754	8.205e-01
HMGN2	171.594	-0.62783	7.768e-01
BIN1	4.79772	-0.62925	9.254e-01
SERGEF	7.82141	-0.62964	7.897e-01
RBM28	18.2786	-0.63014	7.897e-01
DSTYK	5.01272	-0.63044	8.381e-01
ARMCX6	31.2623	-0.63054	6.516e-01
ARNT	9.39219	-0.63111	7.336e-01
SLF1	8.31783	-0.6326	8.368e-01
MZT1	40.1537	-0.63272	6.307e-01
SPATC1L	25.6482	-0.63616	8.415e-01
PIN4	41.3557	-0.63646	6.871e-01
IGLV2-14	43737.9	-0.63801	9.189e-01		Yes
GPAM	5.39318	-0.63907	8.368e-01
SMIM37	47.7617	-0.63943	7.145e-01
UHRF1	4.76708	-0.63962	9.211e-01
COTL1	58.9235	-0.64114	7.897e-01
CENPQ	5.896	-0.64138	8.368e-01
EEF1A1	5324.44	-0.64242	6.013e-01
MKS1	6.03579	-0.64329	8.080e-01
TIGAR	17.6254	-0.6434	6.582e-01
CKS1B	40.5004	-0.64381	8.351e-01
AMN1	5.6832	-0.64585	8.524e-01
POMK	4.27073	-0.6459	8.368e-01
PLPP6	2.17453	-0.64683	8.911e-01
EPOR	6.57204	-0.64684	8.368e-01
DHX34	3.31377	-0.6471	8.931e-01
TMEM185A	6.25341	-0.64726	8.269e-01
CXorf56	5.4832	-0.64754	8.368e-01
FGR	4.48606	-0.64792	9.464e-01
ZBTB22	4.44042	-0.6488	8.637e-01
HMOX1	24.9475	-0.65063	9.464e-01
LSM6	43.3616	-0.65187	6.871e-01
MRPS30	29.7572	-0.65197	6.307e-01
CTSB	106.777	-0.65211	8.368e-01		Yes
SEC11A	170.005	-0.65222	6.307e-01
YIPF6	39.4648	-0.65287	6.307e-01
ST3GAL4	2.43269	-0.65324	8.814e-01
DCP2	21.0434	-0.65338	6.582e-01
MGST2	24.1361	-0.6539	8.419e-01
SDCBP	18.7611	-0.65456	8.368e-01
PPP2R1B	6.2181	-0.65681	8.080e-01
POT1	5.63553	-0.65711	8.368e-01
GRHPR	46.783	-0.65726	6.871e-01
IRAK4	28.3388	-0.6573	6.307e-01
MPP5	10.4652	-0.65732	7.297e-01
PIGP	49.472	-0.65759	6.307e-01
NMNAT1	4.17433	-0.65794	8.368e-01
GSTO1	43.8169	-0.65837	6.684e-01
POLA2	8.7773	-0.65975	8.182e-01
CEP78	8.87264	-0.65996	8.080e-01
C12orf73	13.0298	-0.66268	7.755e-01
MLLT3	7.20982	-0.66403	8.412e-01
CENPL	4.56738	-0.66427	8.432e-01
PLK1	6.56955	-0.66514	9.348e-01
TUBD1	6.23723	-0.66537	8.269e-01
PCNA	32.8337	-0.66633	7.768e-01
PAQR6	2.83118	-0.66641	9.261e-01
RIT1	7.98814	-0.66703	8.004e-01
DNAJC25-GNG10	2.97418	-0.66725	9.072e-01
RGL2	4.47598	-0.66755	8.351e-01
DTL	8.77068	-0.66766	8.787e-01
FLYWCH2	12.4864	-0.66927	8.080e-01
SHMT2	178.851	-0.66968	6.307e-01
DEPTOR	2.59709	-0.67383	9.019e-01
SMC4	76.3333	-0.67422	6.790e-01
LSM11	2.4157	-0.67444	8.931e-01
NEMP1	5.15044	-0.67483	8.368e-01
TMEM14A	14.916	-0.6765	8.205e-01
TATDN1	24.5445	-0.67667	6.605e-01
C3orf62	2.01697	-0.67717	9.301e-01
JHY	4.69159	-0.67744	8.931e-01
N4BP2	22.3952	-0.67812	8.368e-01
BDH1	5.76682	-0.67812	8.080e-01
VANGL1	2.37304	-0.67877	9.019e-01
CCDC34	7.14016	-0.67911	8.368e-01
DZIP3	5.71966	-0.67966	8.351e-01
RAPGEF5	10.4928	-0.68013	8.205e-01
UBOX5	2.87086	-0.68389	8.761e-01
FBXO5	15.3399	-0.68488	7.897e-01
ANKH	8.59416	-0.68491	8.637e-01
GGACT	4.17102	-0.68524	8.368e-01
LACTB2	21.4419	-0.6872	7.523e-01
PDSS1	3.13773	-0.68783	8.757e-01
SPC24	3.85966	-0.68991	9.044e-01
COMMD6	138.83	-0.69134	6.307e-01
ANAPC13	56.8415	-0.69161	5.866e-01
RENBP	7.58596	-0.69186	8.318e-01
UBXN2B	5.49429	-0.69241	8.117e-01
ZNF248	12.137	-0.69243	6.808e-01
DHFR	25.4976	-0.69294	8.128e-01
IGKV3-11	25141.2	-0.6938	9.019e-01		Yes
SIAH1	12.1469	-0.69389	7.433e-01
GZMA	7.31348	-0.69563	9.537e-01		Yes
MTFR2	2.64584	-0.69657	9.227e-01
C16orf70	6.46958	-0.69677	7.574e-01
PLPP2	4.3209	-0.69697	9.319e-01
IDH1	14.3989	-0.69929	6.698e-01
CENPA	10.3336	-0.69957	9.078e-01
MELK	3.9852	-0.70249	8.975e-01
KIF9	2.77443	-0.70625	8.895e-01
ZNF383	4.96758	-0.71032	8.088e-01
ZSCAN16	5.50194	-0.71089	8.269e-01
ZNF397	9.99744	-0.71109	6.790e-01
CBX1	16.8341	-0.71159	6.307e-01
ZNF589	2.52265	-0.71233	8.761e-01
STRADB	5.6172	-0.71309	8.311e-01
WDR89	8.64057	-0.71465	7.365e-01
ZNF253	6.36622	-0.715	7.980e-01
TMEM99	19.5121	-0.71581	7.381e-01
STMP1	62.1065	-0.71599	6.307e-01
FCF1	6.84929	-0.71681	7.897e-01
KCNQ5	4.0168	-0.7179	8.559e-01
CSGALNACT1	15.173	-0.71931	7.758e-01
TNFAIP8L2	2.97419	-0.71944	8.637e-01
SNRPF	63.9253	-0.71984	6.582e-01
THG1L	19.3226	-0.72058	6.582e-01
RCN3	2.46975	-0.72061	9.127e-01
UBE2T	23.1749	-0.72215	8.205e-01
TIMELESS	12.4066	-0.72447	8.311e-01
TMEM182	4.62496	-0.72522	8.080e-01
GINS4	3.96153	-0.72643	8.743e-01
NIPSNAP3A	15.3687	-0.72646	6.871e-01
FRMD8	8.59819	-0.72751	7.159e-01
DEPDC1	5.53131	-0.72775	8.931e-01
ARMCX5	8.4257	-0.72786	7.499e-01
TTC9C	24.2584	-0.72834	6.384e-01
OLR1	2.47829	-0.72845	9.417e-01
METAP1D	7.38527	-0.7288	7.630e-01
IL3RA	5.70997	-0.72944	9.004e-01
ZNF691	5.06518	-0.73072	7.897e-01
NUDT16	17.9815	-0.73269	6.307e-01
TIGD7	2.92319	-0.73298	8.931e-01
RMI1	6.23983	-0.73394	8.182e-01
ATAD2	18.7712	-0.73483	8.269e-01
ZNF519	3.69202	-0.73543	8.368e-01
BACE2	4.57643	-0.73769	8.862e-01
HKR1	6.16744	-0.74	7.897e-01
SAMD12	4.9674	-0.74257	8.858e-01
PLK4	3.17204	-0.74289	9.019e-01
FCER1G	24.7342	-0.7435	9.151e-01
ARL11	3.47187	-0.74468	8.368e-01
CLEC2B	76.6804	-0.74509	6.723e-01
MAML2	2.70099	-0.74698	9.227e-01
MCM8	4.87615	-0.74771	8.454e-01
TEX261	5.32955	-0.74796	8.311e-01
NUSAP1	25.5904	-0.74929	8.205e-01
IGF2BP3	4.71415	-0.7506	8.787e-01
DTYMK	31.4127	-0.75078	6.749e-01
FAM185A	5.50632	-0.75676	8.080e-01
MZT2A	98.1673	-0.75699	6.503e-01
CSKMT	9.44557	-0.7572	8.368e-01
HLA-DPB1	66.1621	-0.75843	8.368e-01
FAM173B	5.9626	-0.75913	8.080e-01
CAV1	88.2248	-0.7597	7.499e-01
IFT46	4.8563	-0.76027	8.115e-01
NR2C2AP	5.81814	-0.76038	7.961e-01
ATP23	15.7689	-0.76041	7.381e-01
COMMD7	3.2886	-0.76049	8.528e-01
CDC25C	1.68603	-0.76066	9.211e-01
SEPT10	21.7113	-0.76106	8.319e-01
ESF1	25.4422	-0.76119	6.307e-01
TNIK	3.87164	-0.76151	8.972e-01
CCNB2	10.2542	-0.7624	9.019e-01
KIF2C	5.30846	-0.76425	8.972e-01
NR1H3	4.55803	-0.76465	8.368e-01
C9orf85	8.25061	-0.76554	7.365e-01
WDR91	7.8911	-0.76966	7.636e-01
DBT	4.52301	-0.77002	8.080e-01
CPT2	14.8288	-0.77186	6.307e-01
ABLIM1	2.68498	-0.77202	9.343e-01
SELENOM	161.303	-0.77526	7.908e-01
DBR1	3.79189	-0.77532	8.368e-01
ZKSCAN4	2.69151	-0.77848	8.368e-01
MRPL53	9.14735	-0.77972	8.080e-01
NUP43	7.56755	-0.78407	6.871e-01
SNAPC1	6.26302	-0.78444	7.897e-01
SMIM8	9.00787	-0.78572	7.365e-01
TEN1	16.1887	-0.78743	6.511e-01
BRCA1	12.2724	-0.78755	8.205e-01
RAD54L	1.83015	-0.78889	9.117e-01
IGKV1D-39	389.779	-0.79059	9.349e-01		Yes
ACER3	6.19908	-0.79137	7.635e-01
HIST2H2AB	3.32484	-0.79211	8.806e-01
GABPB2	3.29711	-0.79254	8.355e-01
PRC1	5.53241	-0.79288	8.080e-01
ZNF44	5.20103	-0.79317	8.188e-01
TEFM	12.8859	-0.79509	6.537e-01
STX6	7.00577	-0.79525	7.433e-01
DIAPH3	10.9536	-0.79539	8.368e-01
SLC46A1	3.19254	-0.79697	8.634e-01
DCK	6.32164	-0.79836	8.269e-01
CCL5	21.5812	-0.79902	9.343e-01		Yes
IGKV1-27	8600.96	-0.79915	9.634e-01		Yes
TMEM216	12.1294	-0.79957	6.537e-01
CENPM	24.8767	-0.80004	7.847e-01
KLK1	3.19542	-0.80055	8.862e-01		Yes
C1orf56	6.4821	-0.80222	8.269e-01		Yes
ZNF17	3.72566	-0.80242	8.269e-01
CDC7	3.52893	-0.8034	8.351e-01
SLC8B1	3.60289	-0.80347	8.594e-01
FKBP1C	2.65757	-0.80441	8.931e-01
PIGN	6.75965	-0.8051	7.668e-01
PSAT1	88.3772	-0.80527	7.405e-01
SMC6	20.3601	-0.80574	6.307e-01
TATDN3	13.871	-0.808	6.536e-01
TLDC1	3.07711	-0.8117	8.368e-01
ARL17A	4.3053	-0.81279	8.349e-01
ATAT1	3.2811	-0.81345	8.323e-01
NSMCE1	30.6757	-0.81708	6.307e-01
ZNF184	4.68339	-0.81787	8.205e-01
DUT	87.9877	-0.81819	6.384e-01
ALDOC	5.0284	-0.81901	8.144e-01
NPIPB2	1.66	-0.81918	8.912e-01
ATP1B1	3.75286	-0.82516	8.822e-01
ZNF614	6.59596	-0.82596	6.808e-01
TTF1	8.59089	-0.82626	7.425e-01
PALB2	4.33457	-0.82832	8.063e-01
IGLV3-21	22527.8	-0.83317	9.226e-01		Yes
CDCA5	8.31124	-0.83402	9.019e-01
ATP6V1D	26.9508	-0.83434	6.307e-01
GNLY	11.8123	-0.83492	9.464e-01		Yes
EEF1E1	5.75919	-0.83585	8.144e-01
AGL	18.3104	-0.83848	6.307e-01
FAM168A	2.76245	-0.83862	8.368e-01
SCCPDH	7.0739	-0.84007	8.188e-01
NUDT1	32.5735	-0.84097	7.145e-01
ACOT7	5.0932	-0.84496	8.368e-01
CALHM6	5.22259	-0.84549	8.787e-01
PEAK1	2.52157	-0.84848	8.415e-01
RAD52	2.45848	-0.84902	8.368e-01
ZFP69B	4.05662	-0.8503	8.584e-01
TMEM56	8.34374	-0.85083	8.846e-01
RCC1	8.92003	-0.85185	6.605e-01
RPE	11.5289	-0.85474	6.307e-01
CENPK	9.20717	-0.85577	8.188e-01
SYS1	5.87427	-0.85598	8.205e-01
C5AR1	3.49158	-0.85607	9.415e-01
ZNF273	3.59106	-0.85759	8.269e-01
SCLY	2.98745	-0.85842	8.368e-01
ZNF93	2.87445	-0.85921	8.311e-01
TP53	5.68703	-0.86074	8.080e-01
HAUS1	20.5358	-0.86788	5.621e-01
PIR	4.834	-0.86937	8.822e-01
SLC38A7	3.6757	-0.87174	8.368e-01
MTFR1L	10.7105	-0.87447	6.582e-01
ZNF605	2.6717	-0.87908	8.603e-01
SH2B3	4.47718	-0.88174	8.368e-01
MT1F	3.21957	-0.88182	9.151e-01
ZNF429	4.77574	-0.88524	8.311e-01
ASF1B	8.25758	-0.88786	8.368e-01
RAB34	11.7242	-0.88893	8.101e-01
HIST1H4C	411.87	-0.88971	7.897e-01
C12orf42	1.78137	-0.89033	9.072e-01
ZAP70	5.05267	-0.89116	8.528e-01
TIPIN	8.52973	-0.89137	7.583e-01
ELP1	8.90908	-0.89217	6.307e-01
CORO7	3.38039	-0.89243	8.269e-01
ZNF10	8.23156	-0.8931	8.205e-01
ZNF461	1.46035	-0.89437	9.019e-01
SPARC	16.2502	-0.89558	8.351e-01		Yes
YBEY	12.7606	-0.90031	7.897e-01
PTTG1	56.854	-0.90309	7.044e-01
SPINT2	23.3865	-0.90327	8.594e-01
NPW	2.18111	-0.90406	8.637e-01		Yes
MAK16	10.9028	-0.90456	6.605e-01
S100A8	32.4622	-0.90662	9.343e-01		Yes
NKAPD1	21.6511	-0.91105	4.945e-01
LRRC29	1.63951	-0.91189	8.743e-01
HIST1H4D	4.04678	-0.91273	8.205e-01
PPIL3	17.7517	-0.91369	6.307e-01
ATP9A	2.22806	-0.91765	8.931e-01
HES6	2.8508	-0.92037	8.592e-01
HAVCR2	3.49144	-0.92058	9.301e-01
C15orf41	3.39989	-0.92119	8.269e-01
SPATA2	5.1746	-0.9228	7.708e-01
SNX9	4.09861	-0.92478	9.340e-01
CDK1	11.8569	-0.92538	8.412e-01
APOBEC3H	4.70291	-0.92714	8.355e-01
ANLN	4.26696	-0.93139	8.368e-01
HMGB2	72.741	-0.93161	7.336e-01		Yes
IGKV4-1	40703.9	-0.93975	8.912e-01		Yes
JRK	2.93612	-0.9402	8.080e-01
OIP5	9.28057	-0.94326	8.080e-01
MRPL35	33.9977	-0.94665	5.351e-01
MTERF2	3.46611	-0.9484	8.080e-01
ARMCX2	3.12431	-0.9485	8.403e-01
ASS1	23.3946	-0.95163	8.458e-01
SLC19A2	3.94948	-0.95396	7.847e-01
NTPCR	11.7043	-0.95618	6.307e-01
BIRC5	18.4707	-0.9598	8.528e-01
ZNF138	7.44015	-0.95989	6.605e-01
PKP4	3.2031	-0.96142	8.355e-01
GPRC5D	8.27687	-0.96249	8.323e-01
SERAC1	1.76438	-0.96405	8.646e-01
PNPO	7.51791	-0.96586	6.871e-01
TSTD3	2.03963	-0.96933	8.368e-01
SRGAP3	3.43836	-0.96945	8.323e-01
BORCS7	7.08089	-0.9716	7.630e-01
TIMP1	41.5611	-0.97173	8.570e-01		Yes
IGHV3-64D	681.235	-0.97184	9.537e-01		Yes
CROT	4.36459	-0.97253	8.205e-01
TRAC	10.0669	-0.97649	8.743e-01
IGHV5-78	26.2218	-0.97689	9.161e-01
ZNF2	2.17823	-0.97968	8.637e-01
RPGRIP1L	1.74658	-0.98002	8.270e-01
ZEB2	8.57317	-0.98079	9.107e-01
TMEM106C	48.1892	-0.98139	5.842e-01
PRRG3	5.25893	-0.98336	9.210e-01
CENPN	15.4728	-0.98477	7.755e-01
POLA1	4.72573	-0.98522	7.758e-01
AMPD3	2.46727	-0.98853	8.635e-01
RBMS1	4.65181	-0.9901	8.570e-01
GNPDA1	19.599	-0.99255	4.788e-01
ASCC1	13.614	-0.99351	6.307e-01
DHODH	3.96959	-0.9938	7.622e-01
TCEAL4	8.80641	-0.99408	7.159e-01
HEBP1	6.31383	-0.99497	7.897e-01
BCL11A	2.2985	-0.99506	8.931e-01
IGKV1-6	2647.27	-0.99654	9.376e-01		Yes
CIP2A	7.71094	-0.99756	7.145e-01
CHST7	4.70013	-0.99793	8.269e-01
POLR3G	8.31495	-1.00331	6.808e-01
HJURP	4.77543	-1.00492	8.368e-01
CDCA2	7.66676	-1.00582	8.240e-01
HNRNPA1P48	3.83012	-1.01003	7.953e-01
STMN1	71.2197	-1.01018	7.755e-01
EVL	17.5577	-1.01201	6.871e-01
FCGR2A	4.27467	-1.01356	8.806e-01
MRPL1	14.4982	-1.01602	6.307e-01
FCMR	10.1668	-1.02027	8.205e-01		Yes
GZMH	2.30388	-1.02073	9.227e-01		Yes
PHGDH	106.61	-1.02092	6.698e-01
DBF4B	2.00515	-1.02207	8.403e-01
IRF8	3.51387	-1.02358	8.368e-01
CCDC77	5.79347	-1.02396	7.755e-01
PLD6	5.37806	-1.02406	8.269e-01
GIMAP7	4.98323	-1.03048	9.212e-01
DEPDC1B	4.50233	-1.03096	8.205e-01
ZNF555	1.89383	-1.03246	8.594e-01
CEP76	4.60373	-1.03255	7.590e-01
TGFBI	3.29786	-1.0328	9.226e-01		Yes
ZC3HAV1L	3.24637	-1.03701	8.172e-01
DAGLB	3.708	-1.03861	7.824e-01
FANCC	2.96622	-1.03971	8.080e-01
TMEM45A	16.3098	-1.04419	7.908e-01
PRDM5	1.92656	-1.04544	9.019e-01
LRRC28	14.0938	-1.04604	5.842e-01
TRBC1	3.62167	-1.05158	9.245e-01
IFT80	6.52678	-1.054	6.582e-01
IGSF6	4.73527	-1.05465	8.985e-01
CLSPN	15.4416	-1.0571	7.956e-01
KIF23	3.82224	-1.05962	8.415e-01
MRPL30	2.82307	-1.06037	8.478e-01
MASTL	4.65723	-1.06227	7.897e-01
MAD2L1	25.1196	-1.06641	7.297e-01
FADS1	5.74866	-1.06798	8.351e-01
LAMP5	29.4023	-1.06913	8.048e-01
CDH15	1.7437	-1.07107	8.368e-01
PCBP2	169.66	-1.0816	7.381e-01
ZNF682	1.7632	-1.10267	8.548e-01
SBF2	5.77991	-1.10662	7.141e-01
DAB2	4.89788	-1.11131	8.750e-01
ENO3	2.33621	-1.11253	8.080e-01
ICAM4	8.96318	-1.11485	7.365e-01
KYAT1	3.08134	-1.11792	7.457e-01
ADAL	7.53171	-1.12276	6.871e-01
SLC35G1	2.58099	-1.12347	8.080e-01
CCNA2	10.0209	-1.12463	8.368e-01
ZNF717	2.91964	-1.12745	8.223e-01
FCGRT	17.0411	-1.13005	7.755e-01
CDCA8	7.98491	-1.13717	8.368e-01
ZBTB34	1.89939	-1.14888	8.615e-01
CEP41	2.56561	-1.15148	7.755e-01
TMEM25	5.8579	-1.15438	6.871e-01
MSH5	1.68067	-1.15507	8.269e-01
DCLRE1B	1.61199	-1.16954	8.205e-01
CDC20	11.2789	-1.17372	8.351e-01
EFCAB11	5.89964	-1.17404	6.684e-01
HOXB4	4.2315	-1.17475	7.911e-01
GTF2IRD2	1.78402	-1.17499	8.412e-01
TBC1D31	4.58139	-1.17872	7.365e-01
CARF	2.9716	-1.17943	7.897e-01
CDC45	6.49348	-1.17945	8.412e-01
ZFP90	4.30103	-1.18795	7.991e-01
DEK	5.61976	-1.19846	8.311e-01
FAM111A	14.6547	-1.2146	5.842e-01
TFDP2	10.2637	-1.21805	6.307e-01
RRAGD	14.0275	-1.22191	7.897e-01
IL7R	8.02841	-1.22397	8.691e-01
IL16	49.6152	-1.22527	7.145e-01		Yes
HLA-DRA	141.998	-1.22942	7.333e-01
CDKN3	19.0946	-1.23626	7.381e-01
ALOX5AP	14.9455	-1.23627	7.824e-01
NCAPH	8.33352	-1.24823	7.755e-01
DNAL4	2.9231	-1.25441	7.959e-01
CEP131	3.04989	-1.27439	7.499e-01
PAFAH2	2.79114	-1.27686	7.833e-01
BEX2	4.90996	-1.28113	8.124e-01
IGHV2-26	2829.5	-1.2867	9.464e-01		Yes
MCEMP1	2.93947	-1.29077	8.412e-01
HOXB2	12.0199	-1.29204	8.150e-01
C2CD2	5.79401	-1.2956	6.871e-01
POLE2	2.65829	-1.30314	7.897e-01
ZNF525	1.70339	-1.30367	8.368e-01
TCEAL9	5.30274	-1.30523	7.365e-01
TFEC	2.23809	-1.30658	8.548e-01
TCTE3	1.90911	-1.31168	8.323e-01
AURKB	7.27029	-1.31598	7.592e-01
CCNF	3.08052	-1.32027	8.080e-01
SYNGR1	3.80259	-1.33227	8.862e-01
ABCC5	3.30758	-1.33402	7.824e-01
AIM2	26.13	-1.33782	6.684e-01
LPAR6	6.58629	-1.34986	8.368e-01
CYBB	15.7008	-1.34999	6.723e-01
EME2	3.13764	-1.35033	7.755e-01
SLC11A1	8.1641	-1.35133	8.368e-01
LRP5L	2.13222	-1.3553	8.080e-01
FANCB	3.09114	-1.36619	7.583e-01
TRIM16	3.79572	-1.36794	6.605e-01
MROH8	2.07353	-1.38503	7.897e-01
FADS2	4.27783	-1.38875	7.755e-01
MINCR	11.3708	-1.42174	6.307e-01
GLUL	23.5047	-1.42211	8.080e-01
CAMK1D	8.7197	-1.43439	6.307e-01
IGHV1-18	12942.3	-1.43855	8.750e-01		Yes
MYB	2.02719	-1.44043	7.897e-01
TRIP13	7.21026	-1.44478	7.622e-01
WDR76	7.23447	-1.44786	6.307e-01
SH2D4A	2.04732	-1.44931	8.205e-01
ALDH2	3.52788	-1.48662	8.004e-01
FOXM1	7.28736	-1.48805	7.829e-01
DLGAP5	8.07149	-1.48877	7.930e-01
PLTP	7.34772	-1.49122	8.205e-01		Yes
EGFL7	1.60693	-1.49935	8.080e-01		Yes
GPNMB	10.1255	-1.5017	8.144e-01
ENDOD1	2.21385	-1.50455	7.675e-01		Yes
NDC80	9.13089	-1.51147	6.605e-01
ABCD2	5.57325	-1.52296	6.605e-01
DAPK1	6.29462	-1.52354	7.833e-01
SKA1	5.787	-1.53887	7.635e-01
GTSE1	9.8608	-1.5539	7.194e-01
IGHV2-70	3123.27	-1.57034	8.645e-01		Yes
CLEC7A	5.82148	-1.57386	7.897e-01
LRP1	4.05576	-1.57721	8.368e-01
SLC43A1	8.76919	-1.58368	6.307e-01
MARCO	7.22363	-1.62362	8.205e-01
CEBPD	8.99147	-1.62661	7.626e-01
PIK3CD	3.2938	-1.63412	7.897e-01
FAM213A	1.35124	-1.63497	8.368e-01
ARAP2	3.29563	-1.64354	8.269e-01
CKAP2L	4.29732	-1.64941	7.755e-01
WDCP	2.45611	-1.68328	7.145e-01
GDAP1	2.50303	-1.68358	7.897e-01
IGLV7-43	2274.28	-1.68697	9.019e-01		Yes
COL6A3	20.3296	-1.69201	8.518e-01		Yes
KANK1	9.34243	-1.69791	7.381e-01
IGHV3-49	1771.03	-1.73596	8.860e-01		Yes
RRM2	10.648	-1.73952	6.684e-01
ZBTB26	1.96595	-1.74431	7.622e-01
IGKV3D-15	235.627	-1.75998	8.743e-01		Yes
YPEL2	3.10503	-1.7769	7.195e-01
NLRP2	6.55978	-1.78121	6.790e-01
DAPL1	1.86092	-1.80895	7.583e-01
IGHV6-1	3249.95	-1.80957	7.622e-01		Yes
GZMK	7.51421	-1.81477	8.080e-01		Yes
UBE2C	14.9411	-1.82712	7.141e-01
OSBPL1A	3.10683	-1.83171	6.790e-01
KIF20A	2.33953	-1.84327	7.805e-01
TOP2A	11.1622	-1.89992	6.307e-01
GPAT2	4.07722	-1.9022	8.080e-01
IGKV2-30	1304.6	-1.9143	9.211e-01		Yes
MILR1	2.18017	-1.9291	7.897e-01
LYZ	18.7616	-1.9348	8.080e-01		Yes
HYKK	1.65114	-2.00027	7.574e-01
CCRL2	2.84447	-2.00492	7.192e-01
NUF2	8.19852	-2.00785	6.582e-01
HCK	4.03624	-2.01028	7.980e-01
ESCO2	6.31114	-2.01028	6.808e-01
IGHV3OR16-13	30.9226	-2.02009	8.590e-01
BCAT1	2.4963	-2.02811	7.755e-01
ZNF90	2.39301	-2.08389	6.605e-01
TYROBP	36.4173	-2.1532	6.582e-01
CST7	10.6168	-2.20651	7.897e-01		Yes
S100A9	20.8342	-2.20769	7.574e-01		Yes
AIF1	8.0646	-2.20904	6.537e-01
ZNF626	2.15493	-2.21577	7.336e-01
SPC25	3.88117	-2.23315	6.537e-01
E2F8	4.14378	-2.24349	6.503e-01
IGKV1D-8	605.963	-2.28077	8.269e-01		Yes
CDCA3	8.59732	-2.32271	5.842e-01
CENPH	7.05557	-2.38847	5.613e-01
TREM2	2.53976	-2.40072	7.245e-01		Yes
SPP1	10.8551	-2.44255	8.013e-01		Yes
ALPK1	1.84157	-2.44865	6.582e-01
RNF130	5.09162	-2.45736	7.365e-01
PBK	2.67042	-2.45829	6.808e-01
IGHV3-71	111.348	-2.47791	7.956e-01
IGHV3-74	1071.44	-2.47832	8.368e-01		Yes
SERPINA1	7.66445	-2.48185	6.871e-01		Yes
CD14	6.14449	-2.5134	7.497e-01		Yes
PCLAF	5.94472	-2.61192	6.307e-01
CFD	5.35259	-2.61195	6.307e-01		Yes
CXCL16	6.66475	-2.66482	6.582e-01		Yes
RGS13	9.41886	-2.74322	6.605e-01
IGLV3-9	2033.39	-2.78291	8.269e-01		Yes
MNDA	3.30491	-2.80556	6.511e-01
C1QC	23.5416	-2.84162	6.684e-01		Yes
NEIL3	2.3128	-2.86961	6.307e-01
GPR25	7.05948	-2.88687	6.871e-01
STAT5A	2.93902	-3.08618	6.307e-01
FYB1	11.0676	-3.097	6.307e-01
APOC1	47.1566	-3.29946	6.307e-01		Yes
C1QB	26.7767	-3.39801	6.307e-01		Yes
MND1	5.12275	-3.42171	3.977e-01
IGLV3-16	502.536	-3.4708	7.939e-01		Yes
MS4A6A	4.56269	-3.48595	6.307e-01
APOE	83.891	-3.59768	6.307e-01		Yes
IGKV1D-17	943.067	-3.65024	8.080e-01		Yes
IGHV2-70D	729.234	-3.96238	6.684e-01		Yes
IGLV9-49	1256.54	-4.00698	7.047e-01		Yes
IGKV2D-28	256.784	-4.03149	6.307e-01		Yes
IGKV1D-43	281.101	-4.20812	7.360e-01		Yes
MAFB	6.94897	-4.30687	5.842e-01
IGLV4-60	1315.59	-4.34319	7.583e-01		Yes
MS4A7	6.16407	-4.53206	5.842e-01
IGKV3-7	191.979	-4.67121	6.307e-01		Yes
C1QA	23.2683	-4.80932	4.945e-01		Yes
IGKV3D-11	1052.4	-4.93351	3.597e-01		Yes
IGKV2-29	2370.13	-6.4258	6.307e-01
IGLV5-45	1762.39	-9.16177	2.382e-01		Yes

### Sheet: Proliferating CD4 T cells
gene	baseMean	log2FoldChange	padj	sign	secretome
RASD1	9.19937	3.2473	5.358e-01
CCL4L2	74.8885	3.19819	4.615e-01		Yes
ADGRG1	6.46039	2.76543	5.358e-01		Yes
TNFSF9	5.75282	2.64833	5.383e-01
G0S2	5.60317	2.63791	5.358e-01
TRBV7-6	47.774	2.61781	4.615e-01
CSF2	20.2567	2.59999	5.383e-01		Yes
KLRD1	13.3579	2.32571	6.390e-01
RDH10	20.8193	2.28979	9.037e-02
CXCL13	669.28	2.22039	5.358e-01		Yes
MCAM	7.52345	2.19633	5.358e-01
NR4A1	11.3495	2.18948	5.008e-01
GEM	4.18121	2.10087	6.697e-01
SPRY1	4.77848	2.00692	5.934e-01
NFIL3	19.0005	1.95333	4.615e-01
FLT1	6.66908	1.88548	5.358e-01		Yes
PLEKHG3	3.71781	1.86833	5.487e-01
CTHRC1	12.1914	1.78109	7.093e-01		Yes
TNS3	7.24485	1.73058	6.988e-01
HIST1H4J	9.96427	1.70033	6.697e-01
IL1R1	6.64761	1.63255	7.321e-01		Yes
KLRB1	69.6722	1.62252	6.534e-01
METRNL	34.1757	1.62066	6.413e-01		Yes
CCL20	12.9522	1.61636	7.038e-01		Yes
GOLIM4	13.3937	1.57467	4.615e-01
NBL1	16.4644	1.53145	2.406e-01		Yes
NR4A2	8.23508	1.53142	5.487e-01
SAP30	45.224	1.52862	4.615e-01
GLDC	2.61295	1.52411	6.697e-01
GNLY	760.723	1.51202	7.073e-01		Yes
FAM174B	11.422	1.50254	5.751e-01
RAB11FIP3	9.08133	1.49921	4.615e-01
TMEM273	16.8363	1.48614	4.615e-01
CD276	3.65411	1.48601	5.808e-01
NECTIN3	6.03391	1.48237	5.358e-01
CCL3	204.846	1.45569	7.025e-01		Yes
EBI3	7.39924	1.44627	6.928e-01		Yes
RAB12	8.1646	1.39977	5.359e-01
FRMD4A	2.28514	1.38182	6.894e-01
NTRK1	2.33569	1.36689	6.783e-01
HIST1H2AM	60.7986	1.36617	7.093e-01
PHLDB2	2.85538	1.35606	6.697e-01
NPW	4.39994	1.34288	6.413e-01		Yes
CCL4	1228.21	1.33612	7.049e-01		Yes
MYOF	2.61561	1.33152	5.826e-01
MSC	13.4996	1.3259	7.093e-01
CHSY1	19.332	1.30132	4.615e-01		Yes
NIPAL2	3.00581	1.29784	6.983e-01
S1PR2	3.14685	1.29388	5.358e-01
PLS3	8.26848	1.29384	6.697e-01
UBE2Q1	74.6702	1.29308	2.406e-01
DUSP2	98.612	1.29131	5.358e-01
NRP2	4.13474	1.27526	7.641e-01		Yes
TBCEL	3.76667	1.26203	6.997e-01
COL9A2	5.08438	1.25947	6.697e-01		Yes
HPGD	38.3853	1.25181	7.093e-01
ZNF395	3.44916	1.24145	5.359e-01
CAVIN3	6.04334	1.21574	7.496e-01
NTNG2	2.03166	1.20017	6.986e-01
MRC2	7.49638	1.18592	5.826e-01
DTD1	10.0123	1.1789	5.383e-01
TCFL5	7.06638	1.17743	6.783e-01
CTSH	89.8663	1.16968	6.986e-01
ZC2HC1A	20.053	1.16915	6.762e-01
NELL2	5.19752	1.16621	7.093e-01		Yes
TBC1D24	1.8504	1.16366	6.697e-01
PPP1R13B	4.19755	1.13833	5.358e-01
JUND	415.211	1.13114	6.783e-01
WHRN	7.24198	1.13077	6.485e-01
MXRA7	34.4737	1.12675	7.093e-01
TMEM65	19.4002	1.11963	5.383e-01
CACNA2D4	12.9764	1.11167	5.808e-01
TRGV3	10.1276	1.11011	6.762e-01
EGR2	4.43204	1.10538	7.147e-01
ZFHX3	5.30479	1.10052	6.839e-01
INPP5A	4.90579	1.09801	6.854e-01
HMSD	3.58335	1.08901	6.988e-01		Yes
PMEPA1	20.2788	1.08619	6.762e-01
FZD3	3.18063	1.08058	6.894e-01
FOXO1	69.0036	1.07266	5.033e-01
STON1	3.04241	1.07117	7.016e-01
TSPAN13	16.8042	1.06895	7.379e-01
ZBED2	18.9676	1.06495	7.450e-01
TSHZ3	2.44249	1.06463	6.983e-01
TPRN	8.33109	1.06308	6.658e-01
LRP8	21.3102	1.05788	4.615e-01		Yes
GPR25	44.5426	1.05632	7.303e-01
WDSUB1	6.9347	1.05628	6.697e-01
B4GALT2	9.86699	1.05386	6.801e-01
B4GALT5	18.9346	1.05207	4.615e-01
FNDC10	5.72592	1.04932	6.986e-01
CD109	23.528	1.04909	5.358e-01
TNFRSF9	9.83825	1.048	7.978e-01
SPP1	7.81267	1.04711	8.688e-01		Yes
TESK1	22.5122	1.0359	5.934e-01
TRGV5	5.83615	1.03579	7.093e-01
FUT4	6.873	1.03519	5.358e-01
ATP9A	2.91348	1.02095	7.093e-01
HIST1H4I	25.7534	1.02015	7.016e-01
TRAV2	26.6854	1.0131	7.600e-01
SECTM1	4.47558	1.01127	7.093e-01		Yes
MAF	154.212	1.00801	9.037e-02
LFNG	85.9081	1.00581	6.988e-01
PLEKHA5	9.92264	1.00186	7.093e-01
HECA	57.6694	1.00109	5.383e-01
UBE2M	179.553	0.99585	6.983e-01
PPP2CB	24.4967	0.99405	5.383e-01
RHOQ	5.73075	0.98738	6.762e-01
RNF19B	11.5442	0.98615	6.413e-01
RAB15	5.72957	0.98569	6.983e-01
OTUD1	11.2844	0.98482	6.697e-01
DUSP6	25.1172	0.98352	5.751e-01
PPP1R3D	8.42177	0.97734	4.615e-01
BMI1	21.0295	0.97596	9.037e-02
SYCP2	7.06939	0.97309	6.894e-01
GNG4	9.52319	0.97223	7.981e-01
ATN1	5.43855	0.97205	6.658e-01
IER5L	8.57924	0.96775	7.093e-01
IDUA	5.19284	0.96566	6.894e-01
MOSMO	18.318	0.96213	6.113e-01
ZNRF2	34.3286	0.9551	6.983e-01
ALYREF	393.386	0.95386	7.093e-01
TGIF1	19.343	0.9512	6.206e-01
CCR6	8.16348	0.94148	8.609e-01
MYO7A	15.7107	0.94057	7.276e-01
ANK3	9.85036	0.93989	7.576e-01
CCDC71L	21.7623	0.93906	6.986e-01
DTHD1	7.48458	0.93547	7.093e-01
JMY	15.1009	0.93111	6.697e-01
MAL	20.2862	0.92932	7.146e-01
SGK1	17.4534	0.92667	7.015e-01
CFL2	8.6449	0.92521	5.383e-01
PLAGL1	8.90509	0.92451	5.934e-01
ZEB2	43.5872	0.92194	5.383e-01
RMRP	3.36233	0.92047	7.824e-01
TOX	33.7405	0.9145	6.725e-01
IL21	33.5358	0.90961	7.205e-01		Yes
MYO1E	37.5364	0.90925	6.783e-01
HDGFL3	12.201	0.90592	8.490e-01
FOSB	5.51422	0.9036	8.789e-01
KCNQ1	4.32118	0.90278	7.025e-01
HLA-DRB5	281.561	0.90221	7.093e-01
LAPTM4B	15.8921	0.89597	7.093e-01
ZDHHC14	8.24869	0.88945	6.912e-01
AFDN	18.4713	0.88916	7.519e-01
FBXO32	10.0357	0.88836	5.808e-01
ZCCHC2	28.1186	0.8871	5.383e-01
ZNF865	7.02231	0.88679	5.808e-01
TRBV14	14.8585	0.88062	8.201e-01
FAM3C	52.6327	0.88008	5.934e-01		Yes
KIAA1324	6.82433	0.87965	6.697e-01
UBALD2	557.779	0.87703	6.783e-01
ITPRIPL2	6.14606	0.8663	6.986e-01
ZFP36	230.494	0.85976	6.658e-01
FAM92A	3.28235	0.85882	6.988e-01
TNF	41.2568	0.85849	6.894e-01		Yes
FAM102B	31.6286	0.8573	6.697e-01
ZNRF1	135.988	0.8568	6.534e-01
GSAP	3.02119	0.85669	7.514e-01
ANKRD40	15.4798	0.85579	4.615e-01
RORC	4.74908	0.85358	8.507e-01
MBOAT2	4.57109	0.85278	6.988e-01
SLC22A5	3.73684	0.85205	6.697e-01
TRBV7-9	92.4202	0.84955	7.760e-01
SNX24	10.2131	0.84895	6.984e-01
CLPTM1L	76.6981	0.84893	6.894e-01
NRBP2	2.5802	0.84881	7.214e-01
CD81	300.285	0.84622	7.015e-01
ARMC5	7.30898	0.84586	5.465e-01
CTU1	19.4399	0.84424	5.934e-01
MBD2	197.054	0.84303	6.697e-01
DCUN1D3	2.58525	0.83814	6.894e-01
SH2B3	7.16438	0.83771	6.783e-01
SFT2D3	8.30909	0.83758	6.485e-01
LMO4	116.291	0.83175	5.358e-01
KHSRP	60.4261	0.82989	5.358e-01
CDV3	283.963	0.82759	5.383e-01
PARL	2.43277	0.82658	7.093e-01
AXIN1	16.5749	0.82646	6.697e-01
PCBP3	2.9525	0.82623	7.689e-01
CRNDE	2.70928	0.82504	8.262e-01
PDE7B	6.64317	0.82403	8.353e-01
PELI1	41.9356	0.82387	6.818e-01
CEBPA	3.78679	0.82234	8.092e-01
HIPK2	11.2916	0.82066	7.450e-01
OGFRL1	18.8812	0.82012	6.762e-01
PPAN	3.20128	0.81831	7.093e-01
CD200	11.131	0.81811	7.812e-01
TRAV20	23.5348	0.81765	8.279e-01
PHACTR2	94.9845	0.81571	5.358e-01
ARPC1A	3.71551	0.81537	6.988e-01
FURIN	80.262	0.81533	7.093e-01
SLC2A8	21.0056	0.81347	5.383e-01
PPARG	16.0037	0.81141	7.976e-01
JAKMIP1	41.5827	0.81048	4.615e-01
AVEN	20.7041	0.81025	6.485e-01
ZG16B	3.83583	0.8089	8.515e-01		Yes
DAPK2	14.5353	0.80821	7.503e-01
ARRB1	7.08412	0.80693	7.276e-01
KIAA2013	45.2412	0.80608	6.957e-01
LIPT2	2.73101	0.80513	7.095e-01
CDK2AP1	83.0491	0.80425	6.986e-01
GALNT1	57.0009	0.80403	5.358e-01
CRIM1	11.6913	0.80256	7.093e-01
EVC2	4.16068	0.80242	8.201e-01
KDM6B	9.57049	0.80239	7.093e-01
DSE	8.93476	0.80226	7.614e-01
ANKRD9	17.8748	0.80215	6.983e-01
TPRG1	3.24615	0.80187	8.125e-01
NFKBIA	392.732	0.80164	5.808e-01
MIR155HG	38.5896	0.79516	7.322e-01
PKD1	12.3682	0.79499	6.413e-01
GNA12	14.5307	0.79398	6.954e-01
RNF157	16.7252	0.79334	6.901e-01
ARHGEF12	8.10535	0.79173	6.997e-01
CXXC5	2.89605	0.79104	7.635e-01
INAFM2	3.1741	0.79018	7.606e-01
SMIM3	10.4423	0.7899	7.205e-01
RHOB	15.4928	0.78917	7.916e-01
PANK1	4.58057	0.78867	6.762e-01
NMB	35.1214	0.78763	6.697e-01		Yes
VEGFB	55.8631	0.78689	7.647e-01		Yes
NACC1	23.0264	0.78578	5.808e-01
DUS1L	84.6621	0.78444	7.093e-01
REEP2	3.88577	0.78352	6.783e-01
PIK3CA	18.018	0.78224	6.413e-01
C16orf45	4.12998	0.77934	7.916e-01
HIST1H2AK	44.8813	0.77497	7.093e-01
ENTR1	19.5716	0.77422	6.697e-01
ZBTB42	2.68919	0.77213	6.986e-01
PDE4A	15.3142	0.76984	7.093e-01
ITGA2	22.2534	0.76701	6.697e-01
LZTFL1	4.44224	0.76505	6.989e-01
PSMA2	7.77673	0.76418	7.049e-01
ABCB10	29.6429	0.76399	5.934e-01
PLEKHN1	3.30851	0.76258	7.093e-01
FOXK2	33.9171	0.76181	6.762e-01
DMWD	10.8131	0.76039	6.697e-01
NT5DC2	16.7999	0.75942	6.894e-01
ZNF513	5.61978	0.75903	6.986e-01
DUSP1	62.5293	0.75884	7.878e-01
PTPN12	10.4016	0.75879	7.093e-01
SPINDOC	34.3933	0.75509	7.205e-01
ZNF707	5.43645	0.75454	6.413e-01
PATZ1	8.08723	0.75179	6.485e-01
DUSP5	51.9627	0.75112	7.073e-01
RANBP9	49.8898	0.75107	5.358e-01
RYK	11.5778	0.75071	6.986e-01
CASTOR3	5.9022	0.75034	6.783e-01
VDR	25.0916	0.74912	6.413e-01
PLXND1	4.59559	0.74876	7.680e-01
GFOD1	12.1003	0.7485	7.093e-01		Yes
HIST4H4	9.23816	0.7474	7.276e-01
DUSP4	188.302	0.74612	6.783e-01
GK	51.0072	0.7435	6.697e-01
CASK	34.8456	0.7426	7.049e-01
DPY19L1	12.364	0.74168	7.390e-01
MYO1B	5.81294	0.74104	8.683e-01
EXOSC6	45.2594	0.73996	6.413e-01
DMTN	6.93204	0.73949	7.244e-01
ABCA3	2.71498	0.7386	7.641e-01
FXYD7	3.02377	0.73711	8.019e-01
TMIGD2	29.2703	0.73495	8.185e-01
STK24	174.673	0.7343	6.697e-01
TMEM260	11.1163	0.73418	4.615e-01
CLU	17.9828	0.73389	7.816e-01		Yes
SAP30L	35.7195	0.73333	7.093e-01
IL1RAP	10.0146	0.7322	6.413e-01		Yes
NAPRT	47.6283	0.73182	7.093e-01
LYN	6.94034	0.73177	7.205e-01
CSNK2A2	38.8459	0.73111	6.762e-01
NCK2	54.5947	0.72982	6.988e-01
TTYH3	6.45424	0.72922	7.205e-01
STARD10	9.31653	0.72551	7.205e-01
TJP2	5.48009	0.72455	6.989e-01
SLC25A28	23.6271	0.72385	7.205e-01
PIM3	103.969	0.72288	5.934e-01
C9orf66	2.05198	0.7226	8.073e-01
SLC26A11	2.90553	0.7213	7.335e-01
P2RY11	5.22219	0.72115	7.205e-01
NRIP1	9.82703	0.72032	7.093e-01
AGFG1	93.039	0.71944	6.783e-01
TMEM8A	35.1699	0.71897	7.093e-01
TMPRSS3	5.09584	0.71829	7.961e-01
SLC45A4	4.0365	0.71781	6.986e-01
CSNK1G2	86.9864	0.71686	6.783e-01
RAB21	46.8892	0.71659	5.934e-01
GTF2IRD2B	7.99077	0.7161	7.093e-01
IL26	6.0133	0.7158	9.204e-01		Yes
GRK3	5.16473	0.7154	7.093e-01
ADAP1	10.3415	0.7137	6.986e-01
CENPB	50.2813	0.71363	6.783e-01
FARP1	3.92719	0.71316	7.641e-01
LRRC63	2.1412	0.71238	7.816e-01
APOBEC3B	34.6464	0.71228	7.093e-01
SYNJ2	56.1318	0.71192	2.406e-01
CCDC6	47.1738	0.71132	5.934e-01
CRY1	18.3448	0.71105	5.826e-01
PAQR3	10.919	0.71073	6.044e-01
TCTE3	2.81873	0.70896	6.989e-01
PROB1	4.69998	0.7084	7.049e-01
TRIP10	4.08089	0.70729	7.093e-01
PITPNA	43.1855	0.70654	6.818e-01
PLEKHM2	32.8675	0.70631	6.997e-01
DHX32	4.41689	0.70586	7.816e-01
ZMYM6	5.01588	0.70526	6.986e-01
SYNC	3.98658	0.70388	7.093e-01
B3GALT6	24.9407	0.70306	6.697e-01
PIP4K2A	119.97	0.70296	6.783e-01
MORN3	3.55092	0.70008	7.093e-01
ANKRD28	33.5379	0.69545	6.697e-01
MYBL1	6.91659	0.6939	7.450e-01
PDXP	26.3853	0.69313	7.450e-01
MAFF	4.04238	0.69201	7.450e-01
PDGFA	4.57601	0.69102	8.209e-01		Yes
TAP2	14.8492	0.69039	6.697e-01
NACC2	3.64363	0.69	7.878e-01
SOCS2	19.0633	0.68945	7.816e-01
FHL1	5.51908	0.68902	8.201e-01
IKZF2	18.4309	0.68887	8.829e-01
RILP	4.88111	0.6883	7.093e-01
AKT1	91.3382	0.68811	7.093e-01
TMEM268	13.3414	0.68646	6.413e-01
ZNF805	3.20615	0.68461	7.276e-01
IL18RAP	15.9004	0.68266	6.983e-01
PTPDC1	5.85216	0.68061	6.783e-01
ZSWIM6	6.31219	0.67962	7.025e-01
HACE1	10.8425	0.6784	5.383e-01
BICRA	6.91366	0.67797	6.986e-01
ZNF282	32.7609	0.67784	6.839e-01
CITED2	71.1681	0.67763	5.751e-01
H6PD	9.32042	0.67654	7.073e-01
CYP2U1	4.26488	0.67452	7.519e-01
FMR1	40.5321	0.67445	5.383e-01
LRRC37B	4.67823	0.67342	7.093e-01
PABPN1	272.616	0.6728	6.697e-01
FRS2	6.20269	0.67197	7.025e-01
SNX30	3.2759	0.67153	7.193e-01
PHC2	31.4162	0.67102	7.393e-01
ZNF787	17.8071	0.67064	7.205e-01
MAN1A1	31.7426	0.67061	6.697e-01
SULT1A1	9.60074	0.66957	6.485e-01
ZMYND19	29.6962	0.66877	6.894e-01
PTGER2	24.3001	0.66857	7.657e-01
TOR4A	7.80704	0.66827	6.997e-01
ABHD17C	10.3465	0.66787	7.276e-01
AFAP1	6.23636	0.6669	7.967e-01
FGFBP3	2.61311	0.66521	7.276e-01		Yes
KLHL2	18.8534	0.66473	5.383e-01
ATP11A	10.8895	0.66416	5.934e-01
DGKQ	5.53184	0.66399	7.975e-01
GLS	123.001	0.66353	5.465e-01
MFSD12	28.8497	0.66286	7.093e-01
MIGA2	8.84943	0.66184	6.697e-01
TENT4A	13.283	0.66124	6.986e-01
XKR6	7.65453	0.66095	7.049e-01
BMPR1A	7.83765	0.65896	6.783e-01
BCL6	3.87787	0.65882	8.201e-01
KLF13	124.54	0.65623	7.073e-01
LIF	5.13265	0.65614	8.819e-01		Yes
CSNK1E	17.8298	0.65542	6.997e-01
SLC19A2	5.08969	0.65407	6.762e-01
TRBV7-3	93.1027	0.65356	9.120e-01
HIRA	11.2167	0.65291	6.988e-01
SERAC1	4.88079	0.6513	6.989e-01
MARCH9	6.3481	0.6502	7.824e-01
XYLT1	10.9522	0.64789	6.871e-01		Yes
TFRC	49.7236	0.64634	6.783e-01		Yes
CDKN2A	72.2445	0.64617	6.986e-01
TGFBRAP1	18.6103	0.64575	6.485e-01
RASGEF1A	4.22816	0.64562	7.975e-01
CADM1	5.53861	0.64536	8.609e-01
BCKDHA	8.49654	0.64327	7.772e-01
LY6G5C	9.02625	0.64241	6.988e-01		Yes
GADD45G	32.1466	0.64183	7.205e-01
PTPRJ	66.351	0.64182	5.383e-01		Yes
D2HGDH	30.4408	0.6418	6.697e-01
SLC16A6	3.92896	0.64083	7.869e-01
ATG9B	3.27564	0.63908	7.093e-01
WSB2	53.5518	0.63881	6.697e-01
SMAD4	39.3241	0.63863	6.988e-01
EID2	28.7465	0.63827	7.205e-01
CLCN7	9.3176	0.63694	6.783e-01
WDR90	5.67756	0.63448	7.093e-01
HLA-G	10.2152	0.63436	7.533e-01		Yes
HIC2	5.91816	0.63395	7.093e-01
XYLT2	4.78827	0.63384	7.093e-01		Yes
ZC3H10	5.62509	0.63371	7.038e-01
PCED1A	6.61462	0.63223	7.093e-01
CITED4	4.98061	0.63191	8.575e-01
MXD4	90.1306	0.63186	7.519e-01
TERF2	33.3837	0.63168	6.986e-01
GAN	9.93456	0.63159	6.986e-01
MICAL2	45.9154	0.63065	5.465e-01
ADCY3	14.8846	0.63053	6.697e-01
PLA2G6	5.96512	0.62985	6.986e-01
LENG9	4.53918	0.62897	6.986e-01
TIGD5	6.4772	0.62742	8.127e-01
PER3	3.03732	0.62738	8.201e-01
AP5B1	8.95182	0.6272	6.997e-01
TMEM238	134.667	0.62677	8.209e-01
PPP1R3F	9.1341	0.6261	7.015e-01
DVL1	4.18701	0.62599	7.816e-01
PPP1R15A	38.9849	0.62595	8.201e-01
SSBP3	28.4862	0.62321	6.697e-01
FRAT2	14.6449	0.62219	6.485e-01
HDAC5	7.07059	0.62209	7.760e-01
FAM193A	25.6385	0.62151	6.697e-01
TMEM216	29.5423	0.62087	5.359e-01
PTPRM	5.18808	0.62042	8.509e-01
CTDNEP1	106.022	0.61997	6.959e-01
KLF9	21.2749	0.61942	6.986e-01
CPLANE2	2.45856	0.61912	7.605e-01
DENND3	14.2462	0.61668	6.894e-01
C11orf68	32.5551	0.6152	6.912e-01
IRAK2	10.1157	0.61514	6.954e-01
MCF2L2	2.92865	0.61381	8.231e-01
RFNG	20.1737	0.61375	7.321e-01
STK11	25.6054	0.61302	7.049e-01
UBE2W	6.78175	0.61272	7.093e-01
IGF2R	64.2309	0.61269	5.808e-01
SH2D4A	9.65282	0.61149	7.400e-01
MTX3	14.1019	0.61113	6.783e-01
FAM110C	4.1441	0.61089	8.571e-01
UBE2Z	50.3876	0.61078	4.615e-01
GTF2H2	10.6555	0.60881	7.666e-01
FAM89B	61.5666	0.60511	6.997e-01
NUDT7	12.552	0.60395	6.986e-01
FCGRT	7.35409	0.60322	8.001e-01
AGPAT3	52.2256	0.60248	6.413e-01
TRAV17	48.5627	0.60218	8.472e-01
SPPL2B	5.84248	0.60166	7.038e-01
RAPGEF1	65.9857	0.60038	6.697e-01
GPR137B	30.8312	0.60008	5.383e-01
SLA	164.939	0.59964	5.808e-01
RAP2A	31.4198	0.59891	7.341e-01
JUNB	366.473	0.59792	6.762e-01
ITGAM	4.51273	0.59785	8.717e-01
HCN2	4.93815	0.59749	8.201e-01
CHTF18	25.4388	0.59589	6.697e-01
TRIM66	6.20857	0.59575	6.986e-01
SLC25A43	4.14174	0.59538	7.412e-01
PRSS23	11.0477	0.59491	8.615e-01		Yes
SLC20A1	88.2543	0.59482	5.934e-01
ATP13A3	54.6882	0.59448	6.839e-01
PISD	15.2896	0.59431	5.465e-01
TP53INP1	10.6744	0.59427	8.072e-01
GLCCI1	57.1406	0.59408	7.390e-01
LAG3	612.489	0.59396	8.201e-01
B3GNT9	9.68993	0.59383	7.078e-01
F5	32.1223	0.5938	8.092e-01		Yes
BTBD6	62.952	0.59309	7.400e-01
ST3GAL2	10.3669	0.5928	5.808e-01
CBX4	23.8814	0.59235	7.709e-01
RBKS	7.23314	0.59226	8.201e-01
MAPKAPK2	69.1147	0.59198	6.894e-01
ABCA5	3.25078	0.59	8.201e-01
TRPM2	3.01587	0.58984	8.829e-01
CCDC92	27.5529	0.58926	6.697e-01
BCLAF3	6.38611	0.58896	7.093e-01
HABP4	14.2385	0.58852	7.738e-01
MEF2D	21.4656	0.58826	6.783e-01
PPP2R5B	5.41731	0.58755	6.986e-01
ALOX5AP	394.504	0.58678	7.093e-01
LMO7	10.2743	0.58645	7.016e-01
CUL9	8.85087	0.58569	7.038e-01
SLC27A3	15.1173	0.58509	6.997e-01
ZNF628	3.74667	0.58508	7.641e-01
MLLT1	13.5419	0.58398	6.986e-01
CEP131	10.7473	0.58321	6.983e-01
EGR1	13.7673	0.5824	8.510e-01
ESYT2	55.5175	0.58229	6.954e-01
ZFPM1	26.3555	0.58221	8.370e-01
TAF10	332.901	0.58171	6.781e-01
SOD2	39.3557	0.5817	6.783e-01
CEBPB	129.598	0.58152	6.839e-01
IL2RA	199.144	0.58109	8.222e-01
SUMO4	3.92426	0.58064	7.760e-01
TMEM229B	4.65362	0.58061	8.019e-01
TTL	24.2258	0.58034	6.989e-01
GIT1	29.914	0.58033	6.988e-01
RAPGEF2	11.3081	0.57905	7.205e-01
PHLPP1	2.77651	0.57903	8.552e-01
IRAK1	53.1688	0.57869	7.093e-01
ATP8B2	25.372	0.57839	6.983e-01
FKBP5	212.542	0.57826	6.997e-01
STOX1	4.0504	0.57781	8.423e-01
ULK1	9.60721	0.5778	7.390e-01
CPEB2	7.88014	0.57718	7.218e-01
CASTOR2	10.2105	0.57614	8.201e-01
CDYL	19.4912	0.57514	7.093e-01
SIRT1	23.0632	0.57462	7.093e-01
NLN	5.62209	0.57422	7.976e-01
CHST14	18.243	0.57386	6.959e-01
UBTD2	10.6756	0.57336	7.292e-01
NUBPL	5.09245	0.57199	7.321e-01
UVSSA	8.84244	0.57186	7.203e-01
FBXL20	11.687	0.57182	6.783e-01
GNAS	803.367	0.57163	6.988e-01
CPEB4	8.23364	0.57127	7.093e-01
LYL1	23.7986	0.57106	8.092e-01
GTF3C4	14.5783	0.56952	6.413e-01
FAM53B	23.7872	0.56871	6.053e-01
BTBD9	6.56184	0.56841	7.093e-01
SLC37A3	10.0153	0.56798	6.413e-01
GALC	12.2557	0.56702	6.986e-01
MFHAS1	61.9808	0.56683	6.894e-01
PHLDA1	91.5015	0.56659	7.514e-01
SSBP2	6.48146	0.56639	8.289e-01
IRGQ	5.13774	0.56622	7.093e-01
CAPNS1	191.481	0.5659	6.854e-01
MISP3	3.77547	0.56585	8.509e-01
ETV7	37.7711	0.56582	7.860e-01
ENKD1	4.33699	0.56535	7.959e-01
C2CD2L	10.7458	0.56378	6.983e-01
SGSH	11.0099	0.56368	7.093e-01
GOLM1	7.63959	0.56319	8.366e-01
GNB1	221.093	0.56243	6.697e-01
STK11IP	8.18536	0.56241	6.983e-01
CCNY	17.0495	0.56156	6.986e-01
SLC35D2	8.92158	0.5615	8.201e-01
RCBTB2	5.07074	0.56143	7.276e-01
LSM14B	22.4077	0.56109	7.365e-01
GALNT10	39.4752	0.56068	6.783e-01
TNK2	15.8141	0.55995	6.783e-01
STARD9	3.1731	0.55914	8.615e-01
BCL9	2.40676	0.55883	7.816e-01
HIST1H3G	190.738	0.55876	8.201e-01
RRP36	90.7996	0.5587	7.093e-01
CAPN15	15.564	0.55857	7.276e-01
LMTK2	14.7496	0.55853	6.783e-01
TRPS1	39.0022	0.55835	6.997e-01
ZNF367	33.4173	0.55795	6.697e-01
CEACAM21	48.0793	0.55761	6.988e-01
TTC38	12.232	0.55735	6.954e-01
USP12	37.0366	0.55732	6.413e-01
AGPAT5	52.5975	0.5569	4.615e-01
GSK3A	56.8004	0.55661	7.093e-01
ITGA5	8.72618	0.55547	7.365e-01
LACC1	2.98369	0.55468	8.711e-01
EIF3B	102.5	0.5536	6.762e-01
MAFK	5.09846	0.55317	7.093e-01
JAG2	4.54278	0.55314	8.799e-01
FKRP	2.76023	0.55256	7.978e-01		Yes
ARHGAP10	31.4791	0.55221	6.413e-01
EVA1B	48.2356	0.55196	7.657e-01
CASD1	21.2976	0.55159	6.989e-01
MAPK9	39.1016	0.5514	7.212e-01
POC1B-GALNT4	2.00907	0.55088	8.201e-01
SRF	32.4654	0.55084	7.647e-01
TRAPPC5	14.1946	0.55084	8.201e-01
FAM117A	27.132	0.55056	7.073e-01
FIZ1	7.68941	0.55041	7.303e-01
TRIM8	45.9483	0.54982	5.934e-01
FAM57A	3.3912	0.54935	8.376e-01
MED22	5.57574	0.54811	6.986e-01
SLC1A5	115.027	0.54798	7.093e-01
HIST1H4E	10.6695	0.54797	8.307e-01
ACSL4	51.4082	0.54773	5.383e-01
BTBD1	48.5218	0.54712	5.808e-01
RNF215	3.09753	0.54662	8.509e-01
SLC25A29	6.70099	0.54636	8.920e-01
IRF2BP1	12.2276	0.54607	6.986e-01
P2RX4	20.5183	0.54601	5.465e-01
MIR181A1HG	19.7109	0.54598	7.390e-01
PDCD1	189.585	0.54596	6.988e-01
SMURF1	11.7297	0.54518	6.957e-01
EHBP1L1	56.8028	0.54507	7.093e-01
RUNX2	64.0242	0.54462	6.413e-01
PTPRCAP	63.5447	0.54444	8.509e-01
MXI1	7.41642	0.54432	7.816e-01
RRM2B	12.89	0.54402	5.808e-01
ZBTB7A	63.7998	0.54402	6.697e-01
ADARB1	26.2105	0.54336	6.997e-01
TRBV9	73.15	0.54192	8.498e-01
RGS1	188.681	0.54183	7.976e-01
CAMSAP1	8.14935	0.5414	7.613e-01
IFFO2	13.0965	0.54099	7.884e-01
FBXO45	43.0654	0.53932	6.986e-01
ZNF213	6.13175	0.53926	7.258e-01
SUZ12	205.131	0.53914	4.615e-01
ZNF579	2.93004	0.53879	8.433e-01
RBM12	23.689	0.53813	6.206e-01
C1QTNF6	3.00003	0.53806	7.975e-01		Yes
MTA1	29.8654	0.53773	6.783e-01
CDC34	71.4562	0.53758	6.697e-01
ATP9B	18.4916	0.5375	6.697e-01
THAP12	37.6512	0.53748	6.697e-01
SLC15A4	21.5006	0.53726	7.812e-01
RAP2B	60.325	0.53641	5.465e-01
ZNF527	3.02054	0.53579	7.760e-01
PRKCA	34.0513	0.53521	6.957e-01
POLR2J3-1	34.9546	0.53517	7.093e-01
FYN	190.835	0.53483	6.534e-01
MLYCD	13.7064	0.53445	5.934e-01
NOMO1	3.34625	0.53416	7.967e-01
AMFR	25.8493	0.53321	6.983e-01
ABHD17A	194.452	0.53276	7.093e-01
MYC	27.5124	0.53268	7.770e-01
HGSNAT	10.8484	0.53257	7.093e-01
NUDT19	8.4639	0.53255	6.894e-01
NBPF11	6.39628	0.53232	7.093e-01
RASA1	36.1001	0.5319	6.413e-01
EEF1G	11.8114	0.53159	8.893e-01
SPINT1	6.41277	0.53136	8.163e-01		Yes
PLAT	5.94525	0.53118	7.976e-01		Yes
FHL3	23.711	0.53006	6.983e-01
SNX9	128.922	0.52968	7.093e-01
TNFRSF8	5.39672	0.52966	8.893e-01
MFGE8	14.0609	0.52768	6.989e-01		Yes
DIXDC1	3.52558	0.52733	8.201e-01
MTMR1	16.9355	0.52687	7.379e-01
TMEM63B	5.1443	0.52556	7.205e-01
METRN	12.9789	0.5249	8.409e-01		Yes
ETV6	59.4183	0.52488	6.534e-01
ACSL1	18.9157	0.52443	7.016e-01
PACS2	16.5833	0.52341	7.967e-01
FOSL2	21.0628	0.52306	7.976e-01
SPOPL	11.3052	0.52203	7.093e-01
DPF3	7.83708	0.52175	8.092e-01
MFSD4B	5.29478	0.52065	7.760e-01
MYEF2	7.2776	0.52059	8.201e-01
MBNL2	27.6287	0.51979	6.986e-01
IL6ST	82.1341	0.51967	6.986e-01		Yes
SLC12A7	8.27328	0.5195	7.738e-01
RIN3	28.2098	0.51936	7.270e-01
TRGC2	4.99907	0.51894	8.789e-01
IGFLR1	29.8556	0.51868	7.276e-01
TMEM217	2.76879	0.51848	8.201e-01
SYTL3	49.1829	0.51817	8.262e-01
CDAN1	7.54259	0.51814	7.276e-01
MYADM	84.5604	0.51807	7.073e-01
WEE1	46.1837	0.51797	7.016e-01
RBPJ	302.446	0.51795	6.413e-01
RAB40C	7.72113	0.51758	7.616e-01
QKI	44.7962	0.51751	7.276e-01
TMEM117	2.08996	0.5171	8.307e-01
PHF2	20.8127	0.51667	7.205e-01
ARL4C	328.392	0.51658	6.986e-01
TRERF1	17.6167	0.51647	8.073e-01
ST8SIA1	12.0491	0.51597	9.002e-01
SCO2	6.85544	0.51557	8.615e-01
IFFO1	15.0022	0.51555	6.997e-01
NFKBID	22.7786	0.51497	7.400e-01
TRAV26-2	17.1845	0.51495	8.893e-01
FASN	21.8948	0.51488	7.205e-01
CPNE2	16.0761	0.51437	8.615e-01
SIAE	2.80611	0.51402	7.914e-01
RYBP	22.069	0.5138	6.986e-01
SLC11A1	5.59985	0.51365	8.893e-01
KIF5C	10.3643	0.5133	8.201e-01
RMND5B	21.6663	0.51327	6.384e-01
SLC27A4	13.426	0.51324	7.276e-01
ZC3H12D	14.3377	0.51324	7.400e-01
ATG9A	11.4709	0.51294	7.093e-01
ADNP	50.1386	0.51236	6.997e-01
HIST1H2AJ	26.7277	0.51231	8.780e-01
SMAD5	4.24784	0.51208	8.893e-01
TCP11L2	4.87518	0.51192	7.981e-01
MFSD14B	35.8805	0.51168	4.615e-01
PEAK1	9.83497	0.5114	7.093e-01
RNF103	9.68216	0.51092	7.093e-01
MUC20-OT1	52.9646	0.51083	7.559e-01
TATDN2	31.8846	0.51072	6.340e-01
XXYLT1	13.1047	0.51017	6.697e-01
C5orf30	20.3152	0.51012	7.093e-01
IPPK	10.5862	0.50936	6.697e-01
FBXW11	32.5645	0.50916	6.413e-01
TRBV12-3	41.2248	0.50906	9.204e-01
STX2	25.6084	0.50905	6.803e-01
ATRN	6.42147	0.50845	7.760e-01		Yes
PLEKHF2	15.0044	0.50783	6.988e-01
AHR	41.1692	0.50775	6.986e-01
SND1-IT1	2.3235	0.50741	8.470e-01
KCNMB4	2.17658	0.5074	8.805e-01
IL7	7.34918	0.50706	8.172e-01		Yes
TRIM28	139.033	0.5065	7.093e-01
KLF7	3.81468	0.50636	8.804e-01
SUMF1	10.3124	0.50599	5.934e-01
ARL4A	35.6705	0.50557	6.818e-01
UBL3	26.7512	0.50504	6.986e-01
SMAP2	270.459	0.50492	6.783e-01
NOL12	4.49647	0.50472	8.659e-01
SLC41A2	3.84036	0.50452	7.976e-01
CSAD	3.50393	0.50417	8.205e-01
RNPEPL1	111.909	0.5036	7.412e-01
ZNF439	2.88094	0.50271	8.609e-01
KAT2B	38.3776	0.50245	7.093e-01
TXNDC5	26.3006	0.50238	8.867e-01
ZNF35	2.23627	0.50126	8.509e-01
FRAT1	5.41573	0.49986	8.201e-01
GRK2	176.909	0.49956	7.205e-01
PURA	66.0071	0.4993	7.093e-01
TIMP1	117.476	0.49923	7.961e-01		Yes
PRH1	5.41302	0.49891	7.824e-01
HIVEP1	13.5146	0.49874	7.976e-01
OSBP	44.7338	0.49866	7.329e-01
AKAP5	19.8938	0.49833	7.981e-01
PSKH1	6.25828	0.4976	7.093e-01
NPEPL1	9.32593	0.49749	8.092e-01
HS3ST3B1	32.0445	0.49748	6.986e-01
KLF16	8.69002	0.49683	8.262e-01
C9orf40	66.7833	0.49666	7.666e-01
TSPAN3	18.2713	0.49663	6.783e-01
AGFG2	41.2145	0.49649	6.413e-01
HMOX1	26.6511	0.49645	7.796e-01
ODF3B	32.6699	0.49621	7.093e-01
CLUH	10.2044	0.49585	7.982e-01
ACAD11	2.95514	0.49559	8.201e-01
SLC9A1	8.44836	0.49518	7.093e-01
FAM193B	11.3914	0.49497	7.710e-01
UPF1	37.6866	0.49495	7.093e-01
PREX1	124.494	0.49495	6.783e-01
PRKACA	29.0425	0.49477	7.581e-01
ZFAT	3.56379	0.49435	8.201e-01
ETV2	4.44785	0.49389	7.816e-01
ASPHD2	18.7368	0.49352	6.937e-01
RNF38	27.5416	0.49331	6.986e-01
HPGDS	6.77722	0.49309	9.271e-01
CCR4	25.3745	0.49289	8.798e-01
CCDC142	3.62604	0.49261	8.185e-01
NOTCH2	27.4859	0.49236	6.989e-01
KLHL15	2.99882	0.49231	8.201e-01
PGAM5	22.188	0.49231	6.986e-01
FAM13B	48.7594	0.49197	6.697e-01
AIFM2	11.4761	0.49158	7.496e-01
POGK	28.1142	0.49119	5.383e-01
RBM3	418.928	0.49023	7.379e-01
ZSWIM3	3.76692	0.4893	7.724e-01
ZNF736	9.54183	0.48806	6.988e-01
MAZ	211.557	0.48767	7.276e-01
NAT14	8.52535	0.48721	7.738e-01
TAPT1	14.1229	0.48694	7.192e-01
GAB3	18.7534	0.48677	7.556e-01
TP53INP2	2.71923	0.4867	8.711e-01
CUL3	95.0525	0.48599	6.697e-01
THNSL1	3.18704	0.48588	8.426e-01
TBC1D2B	61.0302	0.48563	7.419e-01
SMOX	22.2755	0.48542	7.647e-01
RGS2	15.0157	0.4854	8.914e-01
FBXL6	35.0086	0.48532	7.093e-01
JMJD4	22.3597	0.48457	7.049e-01
UGCG	37.503	0.48441	6.783e-01
TTLL11	2.79013	0.48407	8.209e-01
ZFYVE16	11.8306	0.48404	7.641e-01
TMEM127	28.8225	0.4839	5.934e-01
NFIC	21.6773	0.48384	6.697e-01
TRIM23	9.1994	0.48334	7.093e-01
CKLF-CMTM1	2.89602	0.48299	8.201e-01
NFE2L3	34.7007	0.48293	6.783e-01
ANKRD33B	6.33452	0.48279	8.022e-01
MAP3K12	6.80697	0.48256	7.093e-01
MSI2	33.737	0.48251	6.697e-01
TP73	7.6575	0.48222	8.433e-01
PPM1F	6.19397	0.48218	7.191e-01
GRAMD4	14.1438	0.48202	7.073e-01
GALNT2	40.921	0.482	7.015e-01
PORCN	8.03189	0.48181	7.450e-01
FAM107B	369.574	0.48165	6.697e-01
ARL6IP1	102.432	0.48162	6.762e-01
TNFAIP3	136.116	0.48139	8.412e-01
ZBTB6	7.50476	0.48106	7.519e-01
C7orf43	13.4758	0.48079	7.212e-01
MSANTD3	15.7442	0.48056	7.321e-01
RNF187	127.074	0.47998	6.986e-01
ZMIZ1	28.3167	0.47966	6.863e-01
PPP2R3B	21.0125	0.47958	8.201e-01
USP24	18.3984	0.47921	6.783e-01
CD99L2	8.28543	0.47919	6.986e-01
IL23A	4.38549	0.47893	8.415e-01		Yes
HNRNPD	441.952	0.47887	6.413e-01
C2orf48	5.10389	0.47867	8.203e-01
MDFIC	129.122	0.47859	6.253e-01
SLC44A1	10.1677	0.47856	7.519e-01
MTMR6	40.456	0.47837	6.525e-01
PRDM1	120.152	0.47827	7.093e-01
ARHGAP21	16.866	0.4767	7.276e-01
ZNF512B	8.19321	0.47648	7.390e-01
CREG1	49.0941	0.47587	8.001e-01		Yes
FUCA1	7.70771	0.47572	7.093e-01
ELOVL6	11.9052	0.47531	8.523e-01
AGO4	11.6622	0.47507	7.976e-01
CEMIP2	63.2382	0.47505	7.093e-01
FAM131A	3.72532	0.47492	8.038e-01
SLC33A1	2.93452	0.47486	8.609e-01
MED14	28.6819	0.47461	6.697e-01
ZNF345	3.41809	0.47422	8.092e-01
MEMO1	33.466	0.47389	6.983e-01
MARCH3	13.9324	0.47354	7.093e-01
FTX	15.8915	0.47324	7.276e-01
IRF9	12.0537	0.47203	7.390e-01
FOXP4	7.17922	0.47108	8.212e-01
C16orf72	31.0952	0.47017	6.783e-01
KMT2D	16.2514	0.47009	7.093e-01
PRKAR1B	41.2342	0.47005	7.093e-01
LYST	96.0745	0.46834	7.093e-01
SH3PXD2A	7.72594	0.46832	8.108e-01
TENT4B	16.9302	0.46773	6.783e-01
BHLHE40	113.579	0.46763	7.967e-01
VAV3	9.12489	0.46721	8.262e-01
SHLD2	29.4714	0.46717	6.485e-01
LRWD1	18.6898	0.46713	7.093e-01
ABHD6	7.98222	0.46697	7.738e-01
TEPSIN	10.7452	0.46693	6.988e-01
C1orf159	6.89843	0.46663	7.093e-01
ARID5A	105.505	0.46657	6.989e-01
MIR222HG	5.74404	0.46602	8.020e-01
MBD3	22.7196	0.4654	7.205e-01
NBPF19	13.4315	0.46477	7.967e-01
ZNF862	10.1623	0.46459	7.093e-01
DYRK1A	29.8362	0.46423	7.093e-01
SSBP4	166.547	0.46407	7.038e-01
NUDT16	51.5406	0.46336	7.093e-01
OPN3	9.68925	0.46319	7.981e-01
ATP2B1	78.2151	0.46318	6.697e-01
UBE2H	47.3379	0.46292	6.783e-01
GPR146	2.55083	0.46278	8.688e-01
TFEB	16.728	0.46271	8.262e-01
FICD	6.96281	0.46239	7.093e-01
ABLIM1	44.0826	0.46231	7.093e-01
RAI1	7.98042	0.46225	8.112e-01
SMARCA2	150.027	0.46213	6.762e-01
TCF3	28.1981	0.46205	7.647e-01
EIF2AK3	18.1735	0.46174	7.049e-01
PURB	20.2427	0.4617	7.093e-01
USP35	3.43934	0.46035	8.310e-01
ZNF780B	6.02146	0.45927	7.613e-01
PCNX4	28.3271	0.45885	6.413e-01
MKKS	10.8767	0.45874	8.711e-01
H1F0	8.48952	0.45866	9.120e-01
DTD2	4.47116	0.4581	8.020e-01
ZNF438	4.2677	0.45806	8.189e-01
FBXL22	3.14962	0.45801	8.201e-01
RNF145	66.9934	0.45753	6.989e-01
POU2F2	45.4739	0.45716	6.986e-01
ZBED4	18.5455	0.457	6.908e-01
SLC39A13	14.9601	0.45629	6.997e-01
PYGB	18.8986	0.45614	6.783e-01
AHI1	46.5783	0.45613	7.205e-01
STRN4	21.586	0.45576	7.760e-01
KMT2A	188.179	0.45569	7.016e-01
ZNF585A	4.22335	0.45564	8.805e-01
ELK4	47.4068	0.45549	7.093e-01
ADAM8	44.8196	0.45511	7.393e-01
CD70	87.0824	0.45481	8.201e-01
CHST11	91.0273	0.45463	6.697e-01
MAML1	28.3622	0.45413	6.839e-01
C15orf53	12.2278	0.45408	8.416e-01
LDB1	42.3813	0.45316	7.816e-01
TSC22D3	166.074	0.45295	8.509e-01
TMEM189	13.264	0.4527	7.093e-01
MTFR1L	12.4926	0.45181	6.901e-01
SEC14L2	4.88358	0.45165	8.615e-01
PLEKHM3	2.60724	0.45145	8.409e-01
ZNF831	14.9858	0.45134	8.108e-01
MAN2C1	10.2888	0.4512	7.657e-01
ATP7A	9.11207	0.45092	7.519e-01
PLEKHG2	17.4521	0.45065	7.276e-01
MGAT4B	44.2767	0.44978	8.262e-01
GPD2	7.86744	0.44961	7.419e-01
CPA5	9.48516	0.44917	9.436e-01		Yes
ZMIZ2	16.2023	0.44884	7.393e-01
TTC4	8.6804	0.44817	8.509e-01
CBWD1	10.5956	0.44813	8.752e-01
CCDC102A	15.2153	0.44775	7.976e-01
TMEM63A	7.9926	0.44746	8.085e-01
RCOR1	33.4324	0.44674	7.016e-01
SPATA2L	7.90287	0.44662	7.393e-01
MANEAL	4.43386	0.44644	8.741e-01
SP1	34.8923	0.44633	6.413e-01
USP25	35.525	0.44632	7.093e-01
GSTM3	6.25304	0.44605	8.927e-01
TMEM129	11.8546	0.44593	7.641e-01
CNNM2	10.5247	0.44593	7.093e-01
ECH1	37.13	0.44585	7.616e-01
TWSG1	6.19582	0.44549	7.967e-01		Yes
SLFN5	191.372	0.4453	7.049e-01
ZADH2	21.7516	0.44524	6.986e-01
JHY	4.02138	0.44516	8.538e-01
TMEM131	38.7531	0.44509	6.697e-01
RAB11FIP5	3.40395	0.44506	9.058e-01
ZFYVE28	27.8023	0.44489	7.093e-01
LMF1	4.94258	0.44472	7.976e-01
MIATNB	10.0374	0.44454	7.581e-01
LDLR	26.2587	0.44446	7.393e-01
ZNF587	4.63533	0.44387	7.976e-01
DTX3	10.7262	0.44381	7.341e-01
SOWAHD	3.24513	0.44356	8.643e-01
ARHGAP26	21.7434	0.44331	7.641e-01
VILL	7.29097	0.44314	7.704e-01
ID2	253.608	0.44302	7.760e-01
SETD1A	11.6901	0.44215	7.419e-01
ZNF318	11.2243	0.44084	7.581e-01
TET3	5.3787	0.44011	8.466e-01
TEP1	10.2267	0.43975	7.709e-01
EFCAB2	6.35148	0.43952	8.201e-01
AMMECR1L	7.47429	0.43904	7.390e-01
NHEJ1	2.93778	0.43873	9.236e-01
MT1G	25.9313	0.43825	9.301e-01
KPNA5	6.88946	0.43809	7.760e-01
GCLC	11.8119	0.4379	6.986e-01
ATP10D	12.7357	0.43785	8.489e-01
NPLOC4	33.6826	0.43773	7.379e-01
ZNF324B	2.13129	0.4376	8.289e-01
SNX14	37.8704	0.43707	5.358e-01
CRADD	16.7696	0.43655	8.201e-01
CHRNA5	9.19131	0.43653	7.400e-01
UBP1	29.2608	0.43635	7.093e-01
CLN5	5.18481	0.43622	8.086e-01
WDR35	5.44712	0.43614	7.976e-01
ARL8A	53.4927	0.43594	7.647e-01
TPGS1	65.4212	0.43583	6.839e-01
SPHK1	4.55869	0.43542	9.120e-01
CXorf40B	36.1159	0.4352	6.697e-01
ERMAP	4.31554	0.43475	7.816e-01
CRTC2	33.8239	0.43406	7.093e-01
CD84	33.5171	0.43404	8.415e-01
WRNIP1	47.3923	0.43314	7.446e-01
CCSAP	17.9349	0.433	7.253e-01
DDX19B	5.00617	0.43297	7.641e-01
LARP4B	46.8683	0.43295	6.384e-01
KCNK5	6.54632	0.43285	8.201e-01
ZNF814	2.78067	0.43271	8.409e-01
MT1X	121.573	0.43237	8.201e-01
QSOX1	19.1592	0.43222	7.093e-01		Yes
GPR65	56.1152	0.43197	7.641e-01
SARM1	9.39541	0.4318	6.988e-01
CDK13	66.6548	0.4318	7.093e-01
EEF1AKMT2	18.6342	0.4314	7.772e-01
MCM2	99.9227	0.43126	6.988e-01
AKAP11	47.2933	0.43109	6.839e-01
PTCD1	2.32174	0.43084	8.819e-01
DDX51	11.1487	0.43054	8.507e-01
ATXN7L3	20.3404	0.43045	7.093e-01
DIRC2	5.33954	0.43019	7.824e-01
SAP25	3.47802	0.43002	8.509e-01
CYP51A1	31.3164	0.42975	7.322e-01
ARL3	76.9967	0.42948	7.205e-01
TBL1X	29.9629	0.42937	7.093e-01
MESP1	9.1947	0.42926	8.092e-01
SIDT2	6.86991	0.42918	7.824e-01
NSMF	7.97603	0.4291	8.472e-01
HIF1A	171.63	0.42888	6.697e-01
FAAP100	11.283	0.42872	8.092e-01
PER1	7.61771	0.42864	8.625e-01
FAM89A	12.2507	0.4285	7.824e-01
BMP2K	16.3956	0.4284	7.093e-01
PRRG4	14.8729	0.42835	8.201e-01
KDM2A	56.3464	0.42761	6.783e-01
ZNF764	7.06826	0.42739	7.760e-01
STK39	76.7566	0.42669	8.201e-01
ABTB1	33.4867	0.42642	6.997e-01
TAB2	77.3649	0.42621	7.093e-01
SNX8	29.5231	0.42618	6.818e-01
BAHD1	6.59844	0.42597	7.967e-01
NOCT	4.88956	0.42583	8.819e-01
ALKBH8	7.71108	0.42535	7.093e-01
MIDN	43.1953	0.42521	6.986e-01
UBXN6	11.7513	0.42501	7.450e-01
COX18	10.1951	0.42494	7.093e-01
SAMD1	77.9763	0.4247	8.092e-01
HNRNPUL2	18.1942	0.42428	7.093e-01
MAN2A2	10.1503	0.42381	7.975e-01
PLXNB2	2.55464	0.42319	9.253e-01
NPTN	54.9538	0.42308	7.129e-01
ZNF526	8.05329	0.423	7.412e-01
FAM208B	33.1653	0.42295	6.697e-01
ZXDC	17.9827	0.42292	7.859e-01
ARL15	6.98953	0.42247	7.976e-01
CIC	14.3462	0.42232	7.390e-01
FAM129B	3.52978	0.42227	9.190e-01
IER3	16.5611	0.42222	9.205e-01
HEG1	6.68819	0.42222	8.552e-01
ANKRD13D	76.3792	0.42218	6.988e-01
PYCR3	8.33324	0.42192	8.092e-01
NRL	4.55183	0.42148	8.203e-01
KLHL21	8.41206	0.42138	7.133e-01
PIK3AP1	5.00763	0.42128	8.805e-01
PIEZO1	38.4822	0.42076	7.049e-01
PTMS	215.338	0.42008	7.982e-01
TIGIT	161.944	0.4198	8.286e-01
IL4I1	6.23373	0.41944	9.307e-01		Yes
ABL1	8.34573	0.41904	7.967e-01
LYPD3	1.98858	0.41895	9.058e-01
FNDC3B	18.9977	0.4187	8.286e-01
REXO1	21.2749	0.41841	8.073e-01
TMEM250	39.1392	0.41836	7.824e-01
XPR1	12.4346	0.41791	6.983e-01
SSH1	18.5594	0.41767	7.412e-01
SQLE	45.878	0.41765	7.093e-01
RANBP2	62.0037	0.41733	6.697e-01
USP31	6.66896	0.41666	8.313e-01
PTAR1	23.0087	0.41652	6.697e-01
FXYD1	5.10521	0.41635	8.688e-01
LIMK1	19.2647	0.416	8.201e-01
SLC25A10	10.5668	0.41598	8.185e-01
ARL10	3.1818	0.41558	8.201e-01
RARG	3.59081	0.41549	8.409e-01
PTGER4	57.2854	0.41544	7.747e-01
TCEANC	2.50988	0.41511	8.688e-01
S100A8	15.9901	0.41431	9.520e-01		Yes
UBASH3B	39.5227	0.41416	7.322e-01
ZNF407	11.4393	0.41415	7.726e-01
ICAM1	14.2283	0.4141	7.613e-01
ZBTB44	29.6862	0.41356	7.073e-01
MAP3K2	79.8069	0.41305	7.093e-01
NCALD	18.1275	0.41221	8.170e-01
VKORC1L1	37.982	0.41202	7.038e-01
MIR22HG	2.90421	0.41201	9.190e-01
RMI2	75.9206	0.41186	7.093e-01
BTBD2	18.143	0.41167	8.292e-01
SLC12A2	17.9356	0.41164	7.647e-01
TRIM25	41.0523	0.41106	7.329e-01
SIAH1	19.0752	0.41093	7.093e-01
ARIH1	41.1541	0.41084	7.329e-01
TPRG1L	13.7133	0.41072	8.173e-01
ZNF398	12.5581	0.41054	7.276e-01
FANCE	20.7696	0.41046	7.824e-01
MIB1	13.9226	0.41009	7.981e-01
ZKSCAN3	2.16526	0.41005	8.615e-01
C2CD4D	3.06177	0.40989	8.804e-01
BCAT1	22.9356	0.40965	8.552e-01
ZFYVE27	17.1814	0.40956	6.783e-01
TRAV8-3	17.5156	0.40894	9.236e-01
ANKS6	4.62166	0.40873	8.805e-01
HLA-DQA2	18.4948	0.40866	9.675e-01
LAT2	21.2423	0.40861	7.772e-01
YTHDF1	33.1761	0.40808	7.738e-01
CPEB3	4.12223	0.40799	8.498e-01
SPAST	22.6837	0.40734	6.894e-01
PCOLCE	2.44075	0.40728	8.688e-01		Yes
INTS6L	18.2084	0.40707	7.450e-01
DAGLB	7.35171	0.40664	7.205e-01
TM6SF1	8.98844	0.40616	9.190e-01
UNKL	9.71831	0.40593	6.988e-01
ARSB	11.7762	0.40584	7.641e-01
PLCL2	32.0009	0.40575	7.816e-01
GTPBP3	15.2083	0.4057	7.093e-01
C8orf33	27.2756	0.40547	7.129e-01
NCOR2	38.0431	0.40531	7.205e-01
KLHDC7B	20.7853	0.40516	7.606e-01
MUL1	20.3682	0.40508	6.485e-01
AACS	5.04769	0.4048	8.347e-01
ARID1B	69.5974	0.40478	7.093e-01
CHKA	4.56623	0.40466	8.523e-01
RAB43	12.2314	0.40464	7.967e-01
KCTD13	18.1465	0.4045	6.988e-01
PDE7A	70.5601	0.40446	7.967e-01
ZNF25	4.34592	0.40414	8.489e-01
ARIH2OS	6.27266	0.40366	7.400e-01
ARPC1B	194.829	0.40359	8.262e-01
FOXK1	15.7177	0.40357	8.307e-01
PHETA2	4.07503	0.40335	8.201e-01
POU3F1	6.13084	0.40317	9.367e-01
PAG1	78.81	0.40303	7.193e-01
PHTF2	95.3797	0.40296	6.658e-01
GDF11	9.66405	0.40291	8.201e-01		Yes
N4BP1	87.2421	0.40273	7.093e-01
PRTFDC1	5.21886	0.40236	8.201e-01
PLEKHA8	5.57841	0.40225	8.509e-01
PCNX1	42.0119	0.40191	7.772e-01
PSME4	32.7201	0.40173	7.519e-01
ZFP62	8.12961	0.4014	7.205e-01
TCEA2	18.0945	0.40127	6.988e-01
LRFN3	3.38551	0.401	8.683e-01
HSPA2	6.15831	0.40089	8.288e-01
IFNG	94.1227	0.40056	8.989e-01		Yes
B3GLCT	10.9334	0.40044	7.093e-01
RTL10	7.88099	0.40041	7.976e-01
FAM173A	47.2533	0.40029	7.346e-01
ZFAND5	67.9512	0.40023	6.783e-01
HERC6	22.4263	0.40007	8.893e-01
ROCK2	42.9996	0.40003	7.093e-01
FAM227B	2.47561	0.4	8.423e-01
BRD3OS	8.65137	0.39993	7.824e-01
HGH1	18.7786	0.39986	7.764e-01
PIK3R3	2.61136	0.39951	9.205e-01
IRF4	51.0838	0.39918	8.069e-01
BCL3	121.746	0.39905	7.093e-01
SLC2A4RG	120.425	0.39877	8.163e-01
SEL1L3	66.0187	0.39847	7.697e-01
RARA	14.2895	0.39828	7.961e-01
LRRC20	5.82154	0.39808	8.201e-01
RASGRP1	95.9125	0.39772	7.093e-01
PROSER1	28.7307	0.3977	6.983e-01
CLCN6	3.74523	0.39762	8.289e-01
RBM15B	38.3398	0.3971	7.365e-01
HIVEP3	35.5079	0.39696	7.390e-01
TSHZ2	22.0455	0.39665	8.804e-01
NLK	4.21729	0.39656	8.307e-01
FTCDNL1	3.43874	0.39649	8.615e-01
KIAA0355	4.19198	0.39639	8.624e-01
LRFN4	7.20188	0.39621	8.615e-01
GFI1	39.5185	0.39596	7.496e-01
FBXO30	6.93646	0.3959	7.884e-01
RELT	14.7847	0.39589	7.038e-01
BEX3	6.51361	0.39584	9.339e-01
PDSS2	15.957	0.39533	6.762e-01
WIZ	8.90076	0.39513	8.463e-01
PPP1R37	9.86224	0.39494	7.093e-01
KMT2B	37.0812	0.39479	8.203e-01
E2F3	34.1482	0.39474	6.839e-01
ARRDC3	7.04445	0.39386	8.805e-01
GNAQ	6.39059	0.39373	9.208e-01
ZDHHC21	16.1609	0.39363	6.986e-01
MED26	3.79243	0.39243	8.313e-01
PTEN	91.6904	0.39239	6.986e-01
FPGS	63.6084	0.39234	7.093e-01
RECQL4	23.5172	0.39127	7.747e-01
HNRNPUL2-BSCL2	7.23188	0.39095	8.799e-01
BIRC3	87.8423	0.39082	8.201e-01
R3HDM2	39.4968	0.39043	7.711e-01
CSRNP1	21.1837	0.39004	8.284e-01
WDR81	5.5559	0.38997	8.336e-01
ZBTB33	7.93066	0.38953	7.510e-01
MOCS3	6.61852	0.38934	7.519e-01
KCTD7	10.4963	0.38923	8.201e-01
MAP3K3	23.5371	0.38763	7.978e-01
GRPEL2	30.2972	0.38746	7.093e-01
MTURN	2.847	0.38715	9.184e-01
CSNK2B	21.0548	0.38706	8.201e-01
E2F7	20.8841	0.38694	7.895e-01
PDE4D	88.875	0.38691	8.201e-01
FBXW4	12.6152	0.38653	7.450e-01
ZSCAN12	2.61121	0.38647	8.665e-01
DIP2A	48.6513	0.38616	6.988e-01
CDK19	25.5293	0.38537	7.303e-01
IKZF4	10.0179	0.38523	8.615e-01
PPP1R14B	210.81	0.38503	8.690e-01
MKL2	11.657	0.38457	7.519e-01
MARK4	15.9303	0.38457	8.201e-01
FAM215B	3.81993	0.38398	8.893e-01
SEMA4D	90.5412	0.38398	6.986e-01
KCTD2	10.1623	0.38389	7.869e-01
SNTB1	9.17874	0.38366	8.750e-01
COMMD7	13.3598	0.38356	8.201e-01
CEP135	48.161	0.38342	6.783e-01
KLHL36	25.0279	0.38341	7.049e-01
ZRANB1	11.6433	0.38329	7.295e-01
HIST3H2A	33.2558	0.38318	6.988e-01
SLC2A1	16.4267	0.38305	7.093e-01
ASB3	9.18816	0.3828	7.978e-01
SLC8B1	10.8129	0.38231	7.093e-01
TMEM43	32.7442	0.38171	6.839e-01
ANTXR2	66.803	0.38157	6.989e-01
POLRMT	19.2937	0.38131	8.092e-01
TRAPPC10	69.8848	0.38112	7.205e-01
CRYBG2	3.85404	0.38112	9.101e-01
ADORA2A	5.55943	0.38101	8.819e-01
FHOD1	34.1776	0.38098	7.760e-01
ZDHHC2	18.5153	0.38084	8.189e-01
PGRMC2	29.9199	0.38083	6.986e-01
SRGAP2C	7.83619	0.3808	8.584e-01
MEGF9	20.7245	0.38022	8.020e-01
AKT3	15.7623	0.38014	8.433e-01
HDAC7	56.7816	0.37991	7.365e-01
HBEGF	4.33876	0.37982	9.271e-01		Yes
GPR137C	2.44957	0.37975	9.101e-01
ITGA3	2.90166	0.37973	8.537e-01
PRR12	12.1428	0.37935	7.791e-01
CHPF	23.144	0.37908	8.201e-01
N4BP2	56.156	0.37891	6.894e-01
SMCO4	49.1524	0.37887	8.225e-01
ESRRA	22.4189	0.37856	7.816e-01
ZNF782	3.68436	0.3784	8.650e-01
TEDC2	19.5002	0.37839	7.253e-01
VPS4A	42.7225	0.37814	7.641e-01
ZNF429	5.06908	0.37778	8.752e-01
TRAV8-6	38.6654	0.3777	9.265e-01
URI1	115.539	0.37757	7.093e-01
PQLC1	35.6501	0.37752	8.020e-01
MT2A	1245.06	0.37738	8.688e-01
GAREM2	4.1923	0.37725	8.979e-01
YBEY	18.5639	0.37697	7.824e-01
GGA1	30.1624	0.37693	6.697e-01
TRABD2A	12.837	0.37686	8.746e-01
SPPL3	40.0476	0.37672	7.556e-01
PHLDB3	9.66124	0.37671	8.310e-01
MYB	33.7869	0.37659	7.816e-01
PPP3CA	31.1835	0.3765	8.169e-01
TNFRSF18	226.297	0.37641	8.330e-01		Yes
STXBP2	18.8247	0.37639	8.092e-01
C19orf44	2.99802	0.37576	8.433e-01
ST3GAL1	69.0005	0.37573	6.697e-01
RASSF1	68.429	0.37562	6.894e-01
CARM1	27.7414	0.37553	8.201e-01
GAS2L3	3.22304	0.37532	9.190e-01
ANKRD16	4.28359	0.37487	8.643e-01
LNX2	5.20934	0.37477	8.092e-01
SLC35E1	30.1616	0.37476	7.093e-01
STXBP5	5.19342	0.37402	8.201e-01
GABPB1	54.0299	0.37388	7.093e-01
PAM16	12.1696	0.3737	8.552e-01
EVA1C	6.73922	0.37341	8.688e-01
PVR	3.62166	0.37337	8.650e-01		Yes
ELL	24.9303	0.37335	7.049e-01
ZNF580	43.6742	0.37289	6.957e-01
TRAV13-1	66.6329	0.37284	8.979e-01
ANKH	52.9887	0.3728	6.988e-01
PLPP1	60.9693	0.37248	7.963e-01
PAN3	18.0177	0.37242	7.574e-01
ABCC1	35.0331	0.37237	7.760e-01
LPAR5	11.8598	0.37224	8.615e-01
IRF2BP2	35.2479	0.37208	7.963e-01
CCNYL1	6.44358	0.37206	8.409e-01
ZNF574	12.4353	0.37197	7.738e-01
ZNF7	12.0367	0.37143	7.093e-01
NFATC1	50.1709	0.37067	7.975e-01
MTMR2	22.0491	0.37062	6.988e-01
BTBD7	18.4563	0.37056	7.093e-01
EVC	2.96781	0.37047	9.339e-01
OSGIN2	13.484	0.36987	7.967e-01
PLA2G15	7.23213	0.36959	8.163e-01
NAGLU	8.88766	0.36953	8.650e-01
SIAH2	69.0735	0.36941	7.093e-01
IL2RG	90.205	0.36926	7.519e-01
PBX3	10.5789	0.36908	7.967e-01
RNF227	1.86351	0.36809	8.862e-01
DAG1	8.51548	0.36798	8.020e-01
APBB3	3.64424	0.36794	8.262e-01
ZDHHC20	48.8483	0.36783	7.205e-01
ZNF280D	19.6943	0.36783	7.982e-01
AP1AR	23.5186	0.36757	7.179e-01
IL4R	39.6889	0.36751	7.967e-01		Yes
TRBV5-4	49.713	0.36695	9.562e-01
BORCS7	11.7348	0.36642	8.201e-01
AP5Z1	23.3701	0.36628	7.292e-01
DVL3	29.2656	0.36576	8.125e-01
MBOAT7	40.7093	0.36564	7.093e-01
C5orf34	7.84215	0.3655	8.092e-01
BCL2	48.93	0.36502	7.824e-01
SFMBT2	30.016	0.36501	8.201e-01
ZYG11B	9.8611	0.36465	8.201e-01
DYRK2	22.1802	0.36464	8.107e-01
TMEM143	7.73768	0.36422	7.816e-01
PKN1	98.2738	0.36419	7.760e-01
STOML1	8.07643	0.36411	7.892e-01
SEC61A2	4.65211	0.36394	8.201e-01
PKIA	44.4668	0.36371	8.201e-01
WDR24	7.27603	0.3637	7.982e-01
SPAG1	17.0428	0.36365	7.895e-01
CERS2	84.806	0.36356	6.986e-01
CLECL1	5.51449	0.36353	9.313e-01
TNFRSF1B	317.771	0.36336	7.093e-01		Yes
BICD2	23.5076	0.36327	7.016e-01
C1orf198	4.23783	0.36314	8.609e-01
SMIM13	20.4536	0.36293	6.986e-01
MIEF2	6.19227	0.36282	8.203e-01
MLXIP	21.2003	0.3628	7.207e-01
MAP2K2	215.974	0.36237	7.760e-01
GAB2	7.31616	0.36235	8.746e-01
TOX2	85.9927	0.36211	7.772e-01
UNK	13.6776	0.36198	6.986e-01
ETS1	396.684	0.36182	6.783e-01
EDEM1	44.7609	0.36181	6.697e-01
JMJD8	35.8367	0.36154	7.711e-01
TBC1D10B	39.9896	0.36091	7.760e-01
DGAT1	30.4216	0.36071	8.262e-01
ZNF627	3.55715	0.36042	8.537e-01
EPM2A	3.57696	0.36037	8.802e-01
RAB4B	2.74339	0.36033	8.711e-01
NR3C1	97.6902	0.36031	7.769e-01
NELFB	56.9123	0.36028	8.201e-01
MYCBP	15.7016	0.36024	9.120e-01
SNX25	5.9622	0.35999	8.489e-01
DEXI	23.9833	0.3593	7.093e-01
ZNF362	11.2546	0.35903	8.201e-01
GNAI2	646.605	0.35901	7.450e-01
ABHD16A	19.0267	0.35881	8.201e-01
H1FX	550.986	0.35874	8.201e-01
CLIC4	3.51829	0.35846	9.313e-01
IFNAR2	20.9621	0.35845	7.514e-01		Yes
MPND	20.9057	0.35817	8.741e-01
SLAIN2	66.306	0.35799	6.839e-01
LRRC14	19.9333	0.35692	7.726e-01
MCOLN1	15.3214	0.35685	7.093e-01
PDLIM7	42.7156	0.35672	7.093e-01
PCNX2	32.265	0.3564	7.647e-01
PLCXD2	7.22219	0.35638	8.752e-01
TNFRSF4	277.175	0.35596	8.805e-01
CORO7	8.82708	0.35589	7.816e-01
C3orf58	21.7129	0.35565	7.812e-01
HLA-DQA1	51.5398	0.35556	9.322e-01
WDR6	31.2026	0.35547	6.986e-01
ACTR3C	6.526	0.35536	8.201e-01
SPRYD7	8.01375	0.35507	8.624e-01
PRC1	35.0307	0.35482	8.201e-01
RHOC	13.5399	0.35455	8.445e-01
DENND4B	15.7497	0.35421	7.760e-01
SNTB2	41.2285	0.35363	8.201e-01
SLC38A2	112.086	0.35316	6.983e-01
SYTL2	62.9812	0.35304	8.188e-01
PLEKHM1	17.561	0.35299	7.616e-01
EMG1	4.21851	0.35285	8.445e-01
RFFL	43.2683	0.35246	7.295e-01
TMEM120B	18.7123	0.3524	7.747e-01
DENND6A	21.1594	0.35215	6.988e-01
LTB4R	5.72341	0.35212	8.819e-01
TSPOAP1	10.1669	0.35211	8.688e-01
AUTS2	9.44623	0.35169	9.271e-01
PQLC2	7.92075	0.35165	7.726e-01
RASA4	2.06716	0.35164	9.236e-01
CTPS2	2.4836	0.35116	8.701e-01
CTSD	42.8564	0.35114	8.201e-01		Yes
FAM185A	7.86503	0.35111	7.578e-01
TP53I13	71.2498	0.3511	7.390e-01
BTN3A2	65.2704	0.35097	7.253e-01
ZNF646	6.71583	0.35096	8.092e-01
ATF5	12.8657	0.35096	8.073e-01
ENTPD4	22.2015	0.35081	7.321e-01
SESTD1	7.70738	0.35056	9.190e-01
BRD4	144.792	0.35026	6.983e-01
MSANTD2	8.28559	0.35023	8.189e-01
FBXW7	44.1294	0.35016	7.093e-01
CAMTA2	41.7824	0.3491	8.615e-01
MTSS1	13.8931	0.34906	8.690e-01
TSHR	8.75862	0.34893	9.236e-01
VCL	11.7172	0.34882	8.415e-01
TRIM33	44.596	0.34848	7.606e-01
PKD2	9.68564	0.34837	8.170e-01
TNFSF12	19.1587	0.3482	8.201e-01		Yes
POM121	39.8201	0.34747	7.038e-01
N4BP3	2.33726	0.34719	9.301e-01
WDFY2	39.043	0.34705	7.093e-01
PHLDA2	6.82597	0.34701	9.339e-01
SLC26A2	11.8284	0.347	7.519e-01
ZNF543	3.6245	0.34694	8.615e-01
SERPINB8	3.62814	0.34677	8.522e-01
MANEA	31.0587	0.34676	6.986e-01
NABP1	20.3808	0.34658	8.170e-01
GHDC	9.33715	0.346	7.747e-01
FAM168B	33.446	0.34597	6.697e-01
ETS2	14.1915	0.34563	8.279e-01
AES	675.171	0.34561	6.986e-01
FAM20B	11.2664	0.34545	8.092e-01
TNRC18	22.1717	0.34536	8.086e-01
SLC12A9	18.8494	0.34525	7.976e-01
PCNX3	10.0303	0.34508	8.262e-01
B3GALNT2	11.0845	0.34506	7.816e-01
ZSWIM8	16.6209	0.34501	8.201e-01
IER5	50.3064	0.34469	8.092e-01
KDSR	63.0741	0.3446	7.616e-01
GORASP1	8.41135	0.34443	7.694e-01
EIF4E3	52.5897	0.34413	8.112e-01
CBLB	103.609	0.34407	7.824e-01
PDS5A	136.477	0.34405	6.413e-01
FADS3	4.8351	0.34392	8.989e-01
TYW5	16.0019	0.3436	7.885e-01
HAPLN3	31.0698	0.34355	7.772e-01		Yes
SRRD	21.8061	0.34297	7.093e-01
SERINC1	59.8397	0.34289	6.783e-01
FLYWCH1	11.8954	0.34258	8.307e-01
MGAT5	33.2483	0.34257	8.073e-01
KANK3	4.20635	0.34252	9.236e-01
LLGL1	8.9985	0.34246	8.615e-01
CRTC1	4.84957	0.34244	8.509e-01
PMAIP1	46.5324	0.34241	8.938e-01
NR1D2	10.0669	0.34237	9.058e-01
EPS8L2	24.5038	0.34231	7.657e-01
SOS2	16.983	0.34223	8.515e-01
ABHD17B	8.03673	0.34207	8.307e-01
ADHFE1	2.99023	0.34206	8.893e-01
EBLN3P	30.0584	0.34196	6.783e-01
PIK3C2B	3.19504	0.34144	8.893e-01
HEXIM1	12.9178	0.34139	7.777e-01
TAF4	10.4319	0.34122	8.289e-01
RNF169	31.2792	0.34109	7.616e-01
SERPINE2	25.9943	0.34106	8.615e-01		Yes
PIGM	12.6192	0.34048	7.641e-01
FYTTD1	68.3343	0.34041	6.959e-01
PBX2	17.9434	0.34027	7.922e-01
PI4KA	33.9628	0.34027	7.365e-01
GATAD2A	42.9974	0.33981	7.093e-01
MATK	25.7046	0.33952	9.204e-01
EIF3J	96.0856	0.3395	7.641e-01
ZNF75D	8.90932	0.33919	8.409e-01
FUBP3	18.6486	0.33913	6.988e-01
HPS6	25.2128	0.33908	7.975e-01
PRDM15	4.886	0.33882	8.509e-01
UBR3	16.9324	0.33882	7.760e-01
FBRS	37.3637	0.33878	7.253e-01
C12orf49	34.6383	0.3387	6.783e-01
TNKS	19.5425	0.33852	7.258e-01
CASTOR1	4.47047	0.33842	8.819e-01
GSTM4	18.3142	0.33792	9.205e-01
ZBTB26	2.61146	0.33783	8.805e-01
ATXN1	40.7342	0.3377	7.279e-01
SLC9A6	9.1523	0.33767	7.976e-01
TRAF3	51.0309	0.33758	6.697e-01
PRF1	178.051	0.33757	9.026e-01
RPGR	9.58807	0.33733	7.821e-01
TGFB1	316.602	0.33722	7.976e-01		Yes
TRAK1	10.847	0.33706	8.073e-01
EID3	9.90392	0.33664	7.747e-01
MYO5A	53.9121	0.33653	7.303e-01
RYR1	16.5144	0.33646	8.805e-01
UBE3C	43.5836	0.33643	7.321e-01
CTSZ	92.6782	0.33617	7.816e-01
DAPK3	27.5025	0.33603	6.998e-01
ZDHHC18	27.2576	0.33594	8.515e-01
NCR3	15.9578	0.33573	9.204e-01
PGAP3	6.73736	0.33533	8.201e-01
KIF1C	21.7073	0.3353	7.760e-01
P2RX5	8.59256	0.33527	8.810e-01
LTBP4	21.7653	0.33506	7.450e-01		Yes
TFAP4	13.1928	0.33479	8.262e-01
ARSG	10.6817	0.33472	8.307e-01
GLUD1	129.639	0.33471	6.697e-01
P3H1	21.2052	0.33413	7.093e-01
ZNF444	17.9564	0.33405	7.419e-01
ZBTB5	5.13203	0.33405	8.615e-01
DENND4C	28.1758	0.33393	7.038e-01
LRRC75A	3.76494	0.3339	8.920e-01
LLGL2	20.3787	0.33355	8.201e-01
EVI2A	72.0424	0.33316	7.967e-01
TTC12	3.28234	0.33315	8.893e-01
FAM241A	26.2796	0.3331	8.319e-01
TMEM185B	16.072	0.33308	7.587e-01
PELI3	3.30102	0.3329	9.018e-01
ATMIN	19.3851	0.3327	7.720e-01
SUOX	2.29722	0.33267	9.190e-01
ZNF2	3.46637	0.33221	8.805e-01
NFKBIZ	49.0164	0.33196	8.979e-01
SYT11	48.6307	0.33187	6.954e-01
AFMID	8.01521	0.33185	8.288e-01
ABCB8	35.9423	0.33164	7.093e-01
CLK2	26.6142	0.33131	7.093e-01
SLC4A2	17.4237	0.33076	7.982e-01
ZBTB45	17.216	0.3306	7.824e-01
CAMK1	39.1322	0.33045	8.279e-01
CEP112	4.75043	0.33032	8.717e-01
GLI4	6.33585	0.33023	8.739e-01
PHTF1	45.558	0.32989	7.214e-01
SLC36A1	5.72194	0.3296	8.743e-01
ZNF500	3.97282	0.32939	8.789e-01
DPYSL2	15.0654	0.32918	8.615e-01
TSC2	15.9945	0.32904	7.747e-01
GUF1	21.6717	0.329	7.205e-01
RCC2	70.9381	0.3286	6.986e-01
PIF1	35.4739	0.32858	7.816e-01
SGSM2	4.56206	0.32842	8.868e-01
SOCS1	160.244	0.32827	8.409e-01
TMEM120A	38.8005	0.32803	7.276e-01
CTNNB1	62.8431	0.32801	7.015e-01
AP3S2	8.45777	0.32751	8.523e-01
DUSP7	6.83363	0.32741	8.201e-01
FSD1L	4.39031	0.3272	8.867e-01
DCP1B	22.2976	0.32719	7.399e-01
HTT	27.5242	0.32697	7.379e-01
CSGALNACT1	24.6748	0.32637	8.893e-01
TRMT6	37.5424	0.32579	7.093e-01
ZC3H7B	15.0075	0.32556	7.450e-01
MEX3D	2.67962	0.32539	9.338e-01
SNIP1	18.9278	0.32532	7.276e-01
PSTPIP1	117.951	0.32529	6.485e-01
CHMP1A	63.6203	0.32523	6.997e-01
ITPR3	28.6391	0.32521	7.450e-01
TAF5L	15.6899	0.32519	7.772e-01
ACY1	3.82411	0.32502	9.204e-01
SLC46A1	2.03935	0.32482	9.190e-01
SLCO3A1	23.226	0.32475	8.330e-01
ANKRD13C	27.1755	0.32473	6.783e-01
ZC3H12A	15.1208	0.32473	8.347e-01
ZNF624	4.13926	0.32467	8.743e-01
PRDM8	19.2419	0.32464	8.409e-01
ANKRD35	10.8438	0.32424	9.048e-01
PITPNM2	2.61002	0.32418	9.109e-01
CDYL2	7.84801	0.32409	8.090e-01
PPARA	7.03621	0.32383	8.643e-01
PET117	9.91806	0.32345	8.552e-01
PPM1M	81.7539	0.32337	7.393e-01
HOPX	161.876	0.32336	8.955e-01
VAV2	3.02071	0.32329	9.098e-01
MAP2K3	102.126	0.32322	6.988e-01
ZNF652	30.6228	0.32316	7.760e-01
TM9SF3	83.4595	0.32312	7.093e-01
CBX6	29.1194	0.32305	7.205e-01
BCAS4	8.33578	0.32286	8.805e-01
SEMA7A	4.87898	0.32245	8.841e-01
ZNF529	6.69095	0.32237	8.714e-01
DEAF1	27.9587	0.32231	7.816e-01
SLC16A13	7.53002	0.32191	8.201e-01
FAF1	76.6989	0.32172	7.093e-01
NPIPB4	4.37044	0.32163	9.120e-01
HEATR3	11.9541	0.32148	8.201e-01
DDI2	26.6245	0.32111	7.093e-01
CBWD2	21.9334	0.32095	8.509e-01
BRPF3	7.93461	0.32085	8.789e-01
GPSM2	24.8701	0.32078	8.201e-01
TOGARAM2	7.89837	0.32074	9.204e-01
BOD1L1	121.527	0.32055	6.986e-01
ZNF331	12.7251	0.32031	9.185e-01
SNHG15	47.4789	0.32024	7.975e-01
CLEC11A	5.426	0.32013	8.914e-01		Yes
GPR19	8.18409	0.32008	8.509e-01
TEDC1	40.3153	0.31968	7.574e-01
ITPK1	35.9677	0.31932	7.816e-01
MED13	24.5389	0.31927	7.647e-01
PTP4A2	431.268	0.31916	6.413e-01
PITPNM1	29.3945	0.31912	7.816e-01
TCN2	2.2894	0.31868	9.156e-01		Yes
MAP3K1	39.7019	0.31867	7.816e-01
EHBP1	11.2857	0.31825	7.581e-01
LBH	274.621	0.3182	7.276e-01
INTS6	51.3609	0.31804	6.986e-01
ZNF281	27.0491	0.31799	7.390e-01
TADA1	12.9075	0.31763	7.093e-01
MFSD6	35.8099	0.31741	7.228e-01
MINCR	6.64096	0.31739	9.020e-01
PRNP	101.082	0.31708	7.093e-01
ZNF783	2.33384	0.31701	8.974e-01
NAIF1	6.95927	0.31686	8.201e-01
CDK6	126.642	0.31681	7.379e-01
CDR2	53.3304	0.31669	7.816e-01
SMAD7	10.0395	0.31663	8.688e-01
SERPINB9	40.0505	0.31632	8.321e-01
RPGRIP1L	4.55302	0.31614	8.650e-01
TONSL	12.5597	0.31603	7.982e-01
NOTCH1	27.4108	0.31582	7.270e-01
ATP5ME	192.538	0.31581	8.994e-01
SLC35E3	18.4509	0.31543	6.986e-01
DUS3L	29.6807	0.31536	8.201e-01
ZBTB17	19.037	0.31521	7.329e-01
SMAD3	23.8264	0.31498	8.247e-01
NEDD9	35.9791	0.3148	7.450e-01
AFF1	45.9721	0.3147	7.577e-01
FZD6	9.2483	0.31462	8.700e-01
POLR3B	6.14453	0.31454	8.202e-01
TIMP2	9.11942	0.31387	9.223e-01		Yes
ERVK3-1	13.0894	0.31363	8.619e-01
NEDD4	8.75958	0.31348	8.799e-01
TTC27	11.1893	0.31336	8.163e-01
AMMECR1	17.3293	0.31308	7.025e-01
SEPT8	12.2104	0.31307	8.558e-01
ELAC1	8.58788	0.31302	8.307e-01
RABAC1	56.2721	0.31283	7.577e-01
MLLT6	36.0585	0.31266	8.070e-01
PRKCD	20.9582	0.31252	8.201e-01
NBPF15	14.6365	0.31242	8.615e-01
BRD1	12.8311	0.31231	8.582e-01
MARCH7	57.9283	0.31229	6.986e-01
MFSD10	114.827	0.31188	7.093e-01
SH3BP2	29.1026	0.31178	7.073e-01
CNOT6	24.9858	0.31178	8.262e-01
IL12RB2	34.9342	0.31157	8.955e-01
WDPCP	4.96148	0.31148	8.650e-01
GTDC1	34.2556	0.31136	6.989e-01
PAQR4	47.6984	0.31116	8.201e-01
RABGGTB	49.0736	0.31096	7.295e-01
SFXN2	14.215	0.31093	8.201e-01
TMEM185A	18.9056	0.31067	7.600e-01
TCTN1	3.88457	0.31014	9.236e-01
ENTPD6	10.1503	0.31014	8.201e-01		Yes
TMEM161B	13.8706	0.31013	8.070e-01
UAP1L1	6.19453	0.31011	8.914e-01
CLIP4	15.047	0.30983	8.201e-01
MAP1S	33.9695	0.30935	8.201e-01
PVT1	21.1128	0.30912	8.262e-01
TMTC2	2.88036	0.30911	8.893e-01
CTBP1	117.321	0.30904	8.490e-01
YTHDF3	24.5464	0.30896	7.093e-01
ATP8B3	6.97987	0.30878	8.723e-01
SPIN2B	6.99841	0.30874	8.609e-01
CCDC171	3.78846	0.30838	9.042e-01
SLC37A4	21.7926	0.30832	7.450e-01
CD83	29.7924	0.3082	9.190e-01
CYHR1	25.9208	0.30804	8.531e-01
INPPL1	14.6479	0.30786	8.310e-01
RGS9	25.8895	0.30783	8.509e-01
ODC1	146.532	0.30781	7.641e-01
RUFY3	4.57075	0.3076	9.048e-01
FAM72A	5.16469	0.30739	8.307e-01
KDM4B	10.338	0.30739	8.125e-01
RPUSD2	12.7608	0.30705	8.073e-01
KAT6B	30.0963	0.30675	7.816e-01
BTN3A3	22.3608	0.30675	7.895e-01
RAB28	26.6612	0.30673	7.093e-01
ARNTL2	22.2148	0.30671	7.770e-01
RHOBTB2	3.78139	0.30646	9.020e-01
REEP6	1.93134	0.30643	9.218e-01
ORAI1	125.039	0.30642	6.988e-01
MAP3K6	8.40593	0.30635	8.765e-01
SLC16A3	60.9761	0.30632	8.201e-01
BLCAP	33.9301	0.30624	6.783e-01
DUSP14	13.5415	0.30617	8.201e-01
SPECC1L	7.56387	0.30605	8.745e-01
LONRF1	7.2976	0.30592	8.609e-01
SPIN1	36.0319	0.3055	7.709e-01
TBC1D31	21.5628	0.30542	7.641e-01
CEACAM1	5.93122	0.30539	9.236e-01
DHX34	4.54035	0.30512	8.658e-01
ZNF296	7.13005	0.30506	8.789e-01
BTG1	594.674	0.305	7.982e-01
EPOR	15.7279	0.30489	7.641e-01
ZNF771	9.53047	0.30475	8.289e-01
KLHL42	21.6801	0.30471	7.981e-01
TRIM3	2.98987	0.30468	9.271e-01
SH3GLB2	80.5429	0.30457	8.615e-01
DESI2	64.0851	0.30456	5.383e-01
ASCL2	10.5656	0.30456	9.190e-01
EAF1	14.6287	0.30417	7.276e-01
TRAV8-4	54.2791	0.30403	9.443e-01
BSCL2	15.3076	0.304	7.816e-01
AGO2	52.342	0.30397	7.574e-01
DOHH	41.5209	0.30388	7.651e-01
CD69	150.261	0.30379	9.190e-01
TNFSF14	27.1096	0.30361	8.814e-01		Yes
TET2	23.7934	0.30353	8.073e-01
SFR1	23.11	0.30316	7.365e-01
TBC1D4	37.5736	0.30301	9.150e-01
TMCC1	12.8121	0.30298	8.409e-01
RGL2	6.57293	0.30297	8.580e-01
NADK2	7.73707	0.30238	8.690e-01
ARHGAP31	6.61044	0.30237	9.136e-01
SCAP	20.3989	0.30219	7.760e-01
TRIOBP	47.4901	0.3021	8.201e-01
ASXL1	125.089	0.3019	6.697e-01
PAXIP1	21.2852	0.30178	8.020e-01
ZNF689	12.4666	0.30169	7.616e-01
POLR2M	23.1721	0.30168	7.975e-01
ZSCAN9	2.42439	0.30161	9.190e-01
SREBF1	15.7894	0.30158	8.203e-01
MRPL30	5.30671	0.30151	9.218e-01
MEF2A	36.5004	0.30138	7.412e-01
RRAS2	18.988	0.30135	8.415e-01
GSTZ1	23.0122	0.30128	7.976e-01
CREBRF	18.5602	0.30126	8.689e-01
ZNF566	4.04713	0.30103	8.805e-01
TLK2	22.1229	0.30103	7.651e-01
ZNF333	5.82412	0.30082	8.805e-01
GUSB	93.8594	0.30072	6.783e-01
SLC9A8	17.0033	0.30031	7.647e-01
CD9	15.8375	0.30031	9.519e-01
TRBV2	35.8243	0.30016	9.520e-01
ITPKB	22.9477	0.30013	8.201e-01
BACH1	27.1831	0.30008	8.552e-01
TULP4	24.4065	0.29985	8.347e-01
CNNM4	3.63565	0.2998	8.829e-01
EIF5A	468.95	0.29965	8.038e-01
TOMM40	85.3056	0.2995	8.262e-01
NKRF	5.90504	0.29939	8.711e-01
XRCC2	15.0827	0.29907	8.108e-01
NRSN2	2.5544	0.29828	9.278e-01
ZNF319	4.08523	0.29817	8.926e-01
KIF21B	60.161	0.29809	7.796e-01
DVL2	15.0526	0.29807	8.201e-01
CSNK1G3	28.6251	0.29802	7.760e-01
UBE2E3	103.66	0.29777	7.093e-01
PDE12	30.4936	0.29745	7.355e-01
SELENOO	19.1345	0.29708	8.415e-01
PIK3CG	29.5334	0.29681	7.462e-01
MYPOP	10.8536	0.29673	8.615e-01
STRN3	20.9852	0.2967	7.824e-01
RIOX1	21.7162	0.29622	7.824e-01
OTUB2	4.69099	0.29605	9.265e-01
LARP1	47.2177	0.29602	7.510e-01
RRP15	20.856	0.296	8.804e-01
REEP3	66.5049	0.29564	7.093e-01
SGPP1	16.2523	0.29513	8.289e-01
SQOR	27.3888	0.29504	8.572e-01
KATNB1	21.3979	0.29468	8.019e-01
NLRC5	35.1692	0.29467	7.981e-01
WDR45B	19.9212	0.29463	7.514e-01
FAM160A2	7.18055	0.29439	8.470e-01
EFHD2	305.76	0.29437	7.434e-01
TSPAN17	25.6965	0.29415	7.647e-01
ZBTB41	5.14099	0.29402	8.815e-01
CEBPD	119.826	0.29374	9.295e-01
RABEP2	18.4403	0.29372	7.581e-01
MAN2B1	35.4397	0.29358	8.203e-01
NEMP1	26.3569	0.29344	7.824e-01
RAD51	2.79206	0.29329	9.214e-01
FRMD8	24.3769	0.29308	7.641e-01
FBXO38	17.0895	0.29284	7.016e-01
ZNF34	4.70135	0.29266	8.799e-01
KMT5A	48.1156	0.29252	7.760e-01
SMTN	8.65647	0.29237	8.571e-01
POLI	7.57766	0.29235	8.520e-01
HIST2H2AC	83.27	0.29225	8.955e-01
MAPK13	32.4075	0.29149	8.092e-01
TIMM8A	25.3675	0.29145	8.038e-01
SMIM4	25.6369	0.29144	8.802e-01
GABARAPL1	10.5898	0.29137	9.271e-01
MAP7D3	38.1302	0.29134	8.415e-01
EVI5L	5.07743	0.29133	9.236e-01
CDK17	48.7199	0.2913	8.225e-01
CCDC9	21.4426	0.29088	8.092e-01
TNRC6A	31.2093	0.29062	8.020e-01
ZFAND3	41.5321	0.2904	7.093e-01
CDK9	59.9078	0.29034	7.093e-01
SAPCD2	17.5841	0.29001	8.700e-01
ATXN1L	6.78426	0.28985	8.455e-01
NDUFB1	185.844	0.28977	8.990e-01
CAMK1D	15.079	0.28965	8.609e-01
UHRF1BP1L	34.4514	0.28964	7.641e-01
NCOA5	24.7077	0.28955	7.365e-01
GPATCH4	47.7022	0.28918	8.201e-01
RCCD1	34.0644	0.28887	7.647e-01
PHF10	35.1478	0.28883	8.063e-01
PIGN	13.9695	0.28882	7.816e-01
SCYL1	50.5259	0.2884	7.647e-01
MRGBP	44.3662	0.28793	7.647e-01
SPG7	53.0189	0.28792	6.762e-01
PIGO	15.851	0.28792	7.967e-01
ZNF514	3.47796	0.2879	9.208e-01
MAP3K5	49.3386	0.2878	8.201e-01
CHKB	22.6167	0.28779	8.615e-01
SGPL1	8.86604	0.28757	8.201e-01
LPCAT4	48.8431	0.28755	8.202e-01
ZBTB4	7.57926	0.2874	8.711e-01
SDC4	33.1269	0.28739	8.409e-01		Yes
SCCPDH	52.2386	0.28732	8.092e-01
UNG	51.8614	0.28678	7.976e-01
ADCK2	15.7789	0.28651	8.615e-01
FXR2	12.4841	0.28647	8.288e-01
RC3H1	44.0674	0.28605	7.976e-01
ASB7	12.4884	0.28593	7.976e-01
SOCS6	2.24927	0.28563	9.204e-01
ZNF10	5.85233	0.2856	8.893e-01
ERN1	55.3052	0.28534	8.466e-01
TMEM259	69.1432	0.28529	8.302e-01
SEMA4F	2.78478	0.28523	9.148e-01
EARS2	6.98558	0.28511	8.523e-01
KCNK12	4.83592	0.28494	8.804e-01
ZCCHC4	9.159	0.28484	7.978e-01
EDARADD	10.4716	0.2848	8.739e-01
C20orf96	2.83635	0.28452	9.190e-01
MORC2	7.07286	0.28438	8.711e-01
TMEM200A	5.15657	0.28434	9.458e-01
RFX7	12.5682	0.28423	8.558e-01
PLAGL2	21.3757	0.28415	7.400e-01
SLC27A2	83.6763	0.28399	8.358e-01
JRK	7.10351	0.28393	8.284e-01
PLIN3	45.319	0.28392	7.093e-01
LRRC28	33.1481	0.28384	8.201e-01
TPCN2	6.64783	0.28377	8.571e-01
SMARCD2	60.6326	0.28346	8.789e-01
PTPN11	143.306	0.28343	7.093e-01
PTOV1	63.4082	0.28323	7.747e-01
ITGAV	9.13673	0.28291	8.805e-01
PDCD7	84.4472	0.28265	7.152e-01
FBXL14	11.6469	0.28261	8.893e-01
IGHMBP2	14.687	0.2825	7.976e-01
FHL2	9.04468	0.28193	9.058e-01
SH2D2A	304.043	0.28173	7.400e-01
ALG10B	4.85006	0.28169	8.711e-01
GOLGA3	34.6159	0.28158	7.647e-01
SRGAP2B	6.68203	0.28152	9.169e-01
PHF21A	23.5974	0.28108	8.201e-01
CLEC16A	13.389	0.28092	7.975e-01
ZNF234	6.31046	0.28062	8.615e-01
NT5C2	28.4837	0.28044	7.093e-01
EID2B	11.2477	0.28043	7.651e-01
DOCK9	16.0975	0.28023	8.600e-01
MAPK8	16.4912	0.28007	7.510e-01
ZNF511	56.349	0.2799	7.967e-01
MXD1	13.4362	0.27989	8.615e-01
WDR62	17.6563	0.27973	8.086e-01
ITGA4	386.438	0.27958	7.816e-01
MKS1	8.88902	0.27948	8.201e-01
IL21R	39.5208	0.27931	8.057e-01
CARMIL2	28.4902	0.27908	8.688e-01
PARD6G	7.74196	0.27892	9.513e-01
PPFIA1	43.1361	0.27882	6.986e-01
ADAT2	11.3634	0.27879	8.201e-01
LRP11	2.77173	0.27872	9.494e-01
HIPK3	17.8414	0.27851	8.558e-01
SIPA1L3	4.91794	0.2785	8.979e-01
CCR8	7.7804	0.27847	9.682e-01
TLNRD1	46.1284	0.27818	8.201e-01
FNIP1	19.974	0.2781	8.107e-01
ZFP36L1	241.698	0.27785	8.523e-01
SP3	61.8072	0.27772	7.205e-01
CAPN7	35.6445	0.27767	7.093e-01
PET100	128.637	0.27765	8.700e-01
GOLGA8A	13.0087	0.27743	9.236e-01
SGMS1	42.5116	0.27731	7.816e-01
ACER3	17.5482	0.27722	7.276e-01
ATG14	12.8237	0.2772	8.690e-01
BLOC1S6	41.1424	0.27706	7.760e-01
HLA-DPA1	386.154	0.27672	9.120e-01
PLPP6	6.28092	0.27669	8.731e-01
OTUD4	19.0591	0.27668	8.201e-01
MVK	12.6823	0.2766	8.201e-01
SUPT3H	25.7079	0.2764	8.814e-01
ABCA7	7.8704	0.27619	9.120e-01
EEFSEC	34.9842	0.27604	6.988e-01
BCL7A	3.75886	0.27597	9.204e-01
THADA	31.3061	0.27585	8.201e-01
GNL3	37.9248	0.27581	8.743e-01
WDR59	16.6746	0.27565	7.884e-01
ABHD12	48.59	0.2756	7.073e-01
CREBBP	43.9002	0.27557	8.163e-01
MFSD14C	34.4492	0.27522	7.519e-01
TM9SF1	22.0879	0.27521	7.816e-01
NCOA2	31.3967	0.27519	7.914e-01
ITCH	30.4228	0.27509	7.450e-01
GDPD5	7.67043	0.27505	9.205e-01
SIK3	33.7219	0.27498	8.650e-01
SYNGAP1	6.1711	0.27498	9.017e-01
PEX5	5.58767	0.27471	8.924e-01
EMID1	4.13263	0.27451	9.569e-01		Yes
PDCD2L	4.88999	0.27449	9.265e-01
CDKN2C	66.8845	0.2744	8.020e-01
ZNF268	7.84984	0.27405	8.917e-01
SCAF8	22.4615	0.27331	8.039e-01
ZDHHC5	27.414	0.2733	7.846e-01
TSNARE1	4.327	0.27322	9.173e-01
MYO9A	13.3324	0.27315	8.561e-01
TRIM35	10.9073	0.27312	7.967e-01
IL12RB1	60.1546	0.27306	7.093e-01
ARHGEF9	14.514	0.27294	8.805e-01
NCDN	16.1683	0.27277	8.918e-01
WDR91	7.91185	0.27264	8.688e-01
ATP10A	11.4976	0.27253	8.700e-01
MAP3K8	28.4594	0.27243	9.272e-01
DNAAF5	14.2316	0.27215	8.815e-01
VPS13C	83.16	0.27185	8.092e-01
ZNF641	9.9851	0.27162	8.020e-01
SNHG9	13.6269	0.27154	9.205e-01
RBM38	117.634	0.27146	8.789e-01
UBE2V1	18.8965	0.27109	9.188e-01
ZNF747	3.10086	0.27107	9.204e-01
CIRBP	269.849	0.27104	7.625e-01
ERCC6L2	17.9668	0.27097	8.415e-01
OTUD5	32.4876	0.27092	7.771e-01
GKAP1	12.5306	0.2709	8.990e-01
DDX39B	15.9708	0.27085	8.358e-01
ZBTB3	3.47429	0.27084	9.098e-01
ZDHHC9	2.6227	0.27066	9.204e-01
FBXO46	14.8513	0.27061	8.829e-01
FBH1	20.1745	0.27037	7.551e-01
RPAP1	12.047	0.27031	8.201e-01
MCPH1	24.9818	0.2702	7.982e-01
SLC22A18	14.1357	0.27002	8.612e-01
NUMB	36.1539	0.26992	6.986e-01
RAC3	7.85896	0.26988	8.989e-01
GPAT2	6.95296	0.26959	9.578e-01
ZNF623	6.14954	0.26947	8.688e-01
GSK3B	54.2338	0.26929	7.683e-01
CENPBD1	6.17717	0.26891	8.615e-01
ADNP2	16.4416	0.26871	8.212e-01
C19orf12	45.9968	0.26869	6.697e-01
DBT	7.25243	0.26867	8.507e-01
LIMS2	24.627	0.26862	9.393e-01
PDE3B	83.8653	0.2686	8.279e-01
SETD7	5.21875	0.26849	9.236e-01
PPP1R12B	9.27993	0.26846	8.805e-01
WDR73	13.1596	0.26839	8.020e-01
SIK2	10.5114	0.26839	8.688e-01
PIM1	202.543	0.26828	7.976e-01
ERI1	91.0596	0.26821	7.510e-01
GPRIN1	5.47962	0.2682	9.120e-01
MOB4	20.8703	0.26804	8.805e-01
RETREG2	46.2474	0.26796	7.963e-01
CCDC157	1.997	0.26766	9.272e-01
SAV1	5.70834	0.26752	8.893e-01
PPP1R12C	17.2989	0.26751	8.558e-01
FBXL17	12.1732	0.26749	9.236e-01
ZNF236	18.8028	0.26748	8.001e-01
ARMCX5	7.06151	0.26735	8.522e-01
CCDC50	77.3177	0.26723	9.120e-01
LEMD3	29.2092	0.26713	8.163e-01
CDIPT	68.2284	0.26708	7.093e-01
SCAMP4	23.4045	0.2669	7.769e-01
BPTF	185.862	0.26689	7.205e-01
LRP10	105.201	0.26681	8.201e-01
RBMS1	96.4946	0.2668	7.093e-01
WASHC1	64.2873	0.26678	7.205e-01
MRPL10	100.503	0.26649	7.253e-01
STX16	27.1606	0.26648	8.307e-01
TOP3B	8.59463	0.26647	8.201e-01
CARMIL1	3.32291	0.26635	9.271e-01
MARK2	50.8066	0.26621	8.092e-01
MAPK7	13.0331	0.26607	8.189e-01
KIAA0100	44.175	0.26548	7.747e-01
ATF7	16.8763	0.26547	8.069e-01
SCO2-1	5.99354	0.26524	9.236e-01
RALGDS	21.9356	0.26507	8.805e-01
FGGY	8.48575	0.26484	8.805e-01
MED15	51.3019	0.26478	7.329e-01
IBA57	5.90943	0.26475	8.805e-01
DCAF10	25.1873	0.26471	7.322e-01
EOGT	17.751	0.26444	8.409e-01
SOCS7	3.84978	0.26438	9.184e-01
CCDC136	4.76054	0.26417	9.236e-01
ACADS	30.3697	0.26413	7.772e-01
KCTD6	13.1175	0.2639	8.201e-01
UBE2R2	38.9735	0.26389	7.093e-01
MOGS	38.51	0.26378	8.201e-01
PEX6	23.6917	0.26289	8.615e-01
PTPRA	76.7759	0.26258	7.093e-01
GLIDR	2.00166	0.26216	9.382e-01
IL18R1	46.9291	0.26199	8.645e-01
MAP3K11	30.7772	0.26182	8.522e-01
PIK3C2A	16.9236	0.26172	8.615e-01
LMBR1	27.8162	0.2615	7.976e-01
SLC38A9	15.6667	0.26144	7.760e-01
NUDT4	74.696	0.26139	6.986e-01
ANKIB1	28.1179	0.26121	8.012e-01
KLHL22	28.3637	0.26114	7.981e-01
FMC1	20.7074	0.26106	8.522e-01
BRAF	19.9188	0.26106	8.472e-01
MBLAC1	4.28537	0.26099	9.026e-01
DYNLT3	23.4699	0.26092	8.752e-01
FAM216A	11.5487	0.26082	9.120e-01
TPRA1	28.9079	0.26071	8.020e-01
BRIP1	23.9975	0.26064	8.188e-01
ITFG2	28.5968	0.26064	7.093e-01
ANKLE2	72.1796	0.26053	7.093e-01
ZNF609	18.2367	0.26028	8.201e-01
SLC25A44	12.9089	0.26019	8.073e-01
TAX1BP3	6.74195	0.26018	9.280e-01
NFXL1	6.46046	0.25986	8.609e-01
NAA35	22.719	0.25979	7.303e-01
FBXO42	19.4749	0.25965	7.735e-01
RBM14	16.1712	0.25939	8.466e-01
GATAD1	16.7093	0.25932	8.299e-01
ABCD3	16.8267	0.25926	8.170e-01
ATP1B1	6.68603	0.25911	9.650e-01
RPUSD1	34.0301	0.2589	8.370e-01
NBPF26	8.89112	0.25884	9.313e-01
LRIG1	13.4093	0.25876	8.723e-01
F8A1	2.12896	0.25872	9.494e-01
SAMD4B	12.4077	0.2587	8.552e-01
POMT2	2.73209	0.25869	9.284e-01
IPO9	43.4617	0.25864	7.093e-01
TTC33	17.1376	0.25839	8.201e-01
OGFOD3	35.1331	0.25835	7.647e-01
FOXRED1	28.7536	0.25827	7.450e-01
SUSD1	7.87149	0.25823	8.621e-01
BRI3	117.405	0.25822	8.498e-01
ACAP3	12.9887	0.25809	8.799e-01
NAB1	31.2533	0.25808	8.201e-01
NDRG1	19.8329	0.25807	8.591e-01
OTULIN	56.1563	0.2579	7.976e-01
KIAA0930	6.61584	0.25777	9.108e-01
ZNF496	5.28369	0.25773	8.938e-01
POMGNT1	15.6553	0.2577	8.201e-01
ETF1	78.8548	0.25768	7.641e-01
PPP6R1	127.684	0.25765	8.409e-01
TARSL2	37.3704	0.25754	8.577e-01
DGKZ	105.892	0.25747	8.201e-01
FOXP3	66.0136	0.25733	9.569e-01
UEVLD	18.0974	0.25728	7.981e-01
DGKH	14.6677	0.25716	8.830e-01
WBP11	107.661	0.25694	7.093e-01
HIST1H2BD	4.45513	0.25687	9.367e-01
ATP2A2	64.0935	0.25686	8.201e-01
ZSCAN30	3.56402	0.25682	9.194e-01
LATS1	27.2889	0.25673	8.289e-01
SS18	58.7687	0.25649	6.986e-01
TRAPPC8	28.9475	0.25632	7.816e-01
UGP2	127.635	0.25625	7.772e-01
INPP5E	7.03232	0.2562	9.171e-01
GALNT7	19.6259	0.2562	8.216e-01
LPGAT1	54.2615	0.25602	8.201e-01
LBR	289.504	0.25568	7.519e-01
SLC39A14	7.27246	0.25562	9.188e-01
TRMT1	29.4944	0.25526	7.982e-01
PRRT3	4.43065	0.25509	9.072e-01
CEP192	38.1596	0.25502	8.201e-01
RALGAPA1	30.9808	0.25501	8.279e-01
SYNGR3	6.3096	0.25497	9.271e-01
GAA	8.35488	0.25492	8.805e-01
ZNF446	5.51472	0.25487	8.989e-01
SYVN1	16.8094	0.25485	8.463e-01
ZCCHC3	16.2481	0.25481	8.805e-01
TESK2	4.10592	0.25477	9.169e-01
ARF6	291.554	0.25468	6.986e-01
KDM3B	32.9231	0.25437	8.201e-01
GABPA	33.1707	0.25422	7.276e-01
HPDL	4.54027	0.25419	9.480e-01
GADD45A	34.3902	0.25406	9.190e-01
RBM12B	12.54	0.25395	8.571e-01
ZNF383	7.04058	0.25393	8.829e-01
NPC1	21.0811	0.25388	8.414e-01
BRD9	33.3716	0.25378	8.262e-01
CLEC7A	4.509	0.25368	9.650e-01
FAM110A	64.2415	0.25364	8.262e-01
C16orf86	2.78845	0.25357	9.265e-01
ZBTB11	33.0803	0.25354	8.163e-01
PHC1	11.3526	0.25352	9.120e-01
ZNF829	3.94454	0.25316	9.236e-01
CBX2	3.55856	0.25315	9.204e-01
EEF2K	14.9511	0.25301	8.201e-01
SFT2D2	52.7248	0.25278	7.514e-01
REEP4	66.7856	0.25263	7.616e-01
ZFP36L2	572.045	0.25255	8.814e-01
ZNF324	5.38252	0.25237	8.805e-01
FAM76A	16.6994	0.25227	7.760e-01
TMCO3	19.7229	0.25204	8.280e-01
GNPTAB	69.5213	0.25201	8.347e-01
YRDC	34.2445	0.25194	8.262e-01
PARG	24.4825	0.25175	8.092e-01
JRKL	4.58048	0.25164	9.236e-01
LRRC58	47.3401	0.25164	7.816e-01
DLG1	40.2338	0.25156	8.201e-01
ZNF263	12.9326	0.25121	8.409e-01
RABL2B	5.88134	0.25113	8.805e-01
ABCC5	6.66528	0.25081	9.016e-01
CDT1	236.206	0.25078	8.445e-01
GIGYF1	8.96668	0.25078	8.893e-01
DHX37	10.3313	0.25065	9.026e-01
KIAA1109	36.2388	0.25055	8.571e-01
ZNF408	10.6147	0.25055	8.398e-01
MTHFS	43.7938	0.25052	8.752e-01
ENC1	5.3116	0.2499	9.236e-01
CALCOCO1	12.7385	0.24949	8.615e-01
TBK1	47.2367	0.24943	6.988e-01
SPATS2L	141.427	0.24932	8.741e-01
TTPAL	10.9217	0.24932	8.307e-01
FZR1	25.7573	0.24921	8.463e-01
FAR2	28.9254	0.24907	8.201e-01
ADSS	143.85	0.24893	6.986e-01
TMEM241	3.00168	0.2488	9.236e-01
CCDC86	21.2777	0.24876	9.236e-01
SECISBP2L	61.7619	0.24852	8.201e-01
TFCP2	13.73	0.24852	8.262e-01
SH3GL1	34.1915	0.24825	8.201e-01
TSC22D4	93.2859	0.24823	7.551e-01
JAK3	115.17	0.24816	8.201e-01
PHF1	14.3349	0.24805	8.683e-01
KLF2	263.936	0.24784	9.367e-01
PCGF6	30.1148	0.24784	7.093e-01
MAST4	40.1398	0.24782	8.893e-01
CAB39	119.431	0.24778	7.214e-01
IMPAD1	31.6884	0.24744	8.347e-01
PPTC7	24.2908	0.24744	8.201e-01
GGA3	19.135	0.24739	7.450e-01
TRIM24	34.7848	0.24727	7.760e-01
PXN	43.1569	0.24726	8.979e-01
USP3	84.7429	0.24721	7.093e-01
NUP58	64.7903	0.24706	7.049e-01
ARHGEF39	34.5736	0.24702	8.321e-01
EMB	251.37	0.24682	8.201e-01
NRAS	49.6641	0.24671	6.783e-01
