## Supplementary Table 23 for "Pathogen-specific host responses define distinct pneumonia endotypes in the human lung" (part 5 of 6)

### Sheet: Proliferating CD4 T cells (continued)
gene	baseMean	log2FoldChange	padj	sign	secretome
PCYOX1L	30.3193	0.24669	8.552e-01		Yes
CENPS	4.17836	0.24664	8.867e-01
MCAT	15.3169	0.24655	8.433e-01
TMEM94	10.932	0.24655	8.639e-01
PLEKHF1	92.4598	0.24646	8.415e-01
SNAP47	56.1807	0.24636	8.201e-01
AQP11	3.35506	0.24616	9.277e-01
RNF19A	107.354	0.24615	8.688e-01
ZNF335	18.6005	0.24608	8.509e-01
AKIRIN2	97.9726	0.24604	6.839e-01
ZDHHC8	8.69426	0.24587	9.236e-01
GPHN	21.1747	0.24586	8.711e-01
THAP5	23.2771	0.24582	8.203e-01
SLC7A5	114.801	0.2457	8.741e-01
MED12	13.87	0.24555	8.262e-01
RUNX1	31.2037	0.24554	9.150e-01
MAFG	27.4804	0.24545	8.498e-01
VAMP1	12.7907	0.24508	8.688e-01
RNF125	61.4079	0.24499	8.507e-01
GPR89A	9.3968	0.24499	8.805e-01
FBRSL1	18.3216	0.24469	9.186e-01
FCHO1	19.0991	0.24462	8.212e-01
BRF2	13.411	0.24454	7.976e-01
VAMP2	33.8835	0.24441	8.814e-01
PTPN22	111.027	0.24432	8.201e-01
KCTD10	16.9487	0.24418	7.709e-01
CHERP	36.6088	0.24409	8.307e-01
NIPA1	17.8058	0.24409	8.202e-01
AEBP2	35.1475	0.24387	8.020e-01
ATP8B4	9.36683	0.24381	9.339e-01
MINOS1	113.802	0.24369	8.523e-01
LIN37	9.87933	0.24367	8.805e-01
CHD6	18.795	0.24353	8.379e-01
CBX3	401.48	0.2435	6.988e-01
DDX1	42.6872	0.24347	8.398e-01
DNM1L	55.7976	0.24341	7.649e-01
HACD2	31.0695	0.24331	8.001e-01
CNNM3	15.7913	0.24326	9.148e-01
IKZF3	155.069	0.24305	8.496e-01
RNF11	25.0736	0.24299	7.603e-01
HACL1	20.0344	0.24299	8.201e-01
COG1	15.9532	0.24299	8.313e-01
DPCD	2.26772	0.24287	9.436e-01
PDF	30.4222	0.24277	8.523e-01
OPA3	15.7712	0.24229	8.162e-01
ADAT3	12.2466	0.24189	8.688e-01
SLC5A6	15.2114	0.24186	8.699e-01
SLC7A1	37.0607	0.24171	8.201e-01
YAF2	46.3686	0.24147	8.354e-01
CD151	74.7084	0.24124	8.237e-01
IDS	141.721	0.24109	7.205e-01
AARS2	8.27148	0.24085	8.805e-01
CHST7	23.8488	0.24072	8.746e-01
CLPTM1	61.4036	0.24052	7.967e-01
TGFBR1	12.6333	0.24044	9.026e-01
UBR5	62.967	0.2397	7.976e-01
HYAL2	2.17833	0.23953	9.367e-01
NRF1	20.2066	0.2395	8.202e-01
NCOA6	30.3237	0.23948	8.225e-01
RGS3	13.7878	0.23945	8.739e-01
MYO1D	2.26721	0.23944	9.494e-01
ZBTB39	3.54174	0.23941	9.190e-01
ZDHHC17	12.7248	0.23927	8.688e-01
ZNF79	8.18948	0.23912	8.805e-01
TIMM23B	7.88836	0.23891	8.678e-01
BRI3BP	70.3803	0.2388	7.581e-01
ZNF680	9.55851	0.23876	8.990e-01
TMEM121	12.2209	0.23874	9.208e-01
RPH3AL	2.31487	0.23866	9.364e-01
LAX1	22.8339	0.23855	8.279e-01
STX1A	4.07773	0.23841	9.337e-01
GLTP	54.285	0.23837	7.303e-01
CERS6	27.7205	0.23829	8.201e-01
KATNAL1	26.046	0.23827	8.201e-01
FSD1	7.38942	0.23772	9.367e-01
STK17B	261.294	0.2375	8.035e-01
AHDC1	5.27454	0.23737	9.204e-01
BLOC1S3	4.0877	0.23725	9.017e-01
DHX35	6.47491	0.23722	8.805e-01
SLC4A8	2.71711	0.23718	9.367e-01
WNK1	181.875	0.23712	7.816e-01
TRIM37	29.5701	0.23709	7.816e-01
NBPF10	10.6982	0.23701	9.225e-01
ANKRD52	23.1342	0.23684	8.609e-01
ZMYND8	25.1025	0.23681	8.201e-01
AGAP2	35.5648	0.2367	8.202e-01
TOB2	23.6255	0.23647	8.201e-01
NUFIP2	52.3781	0.23644	8.426e-01
NMT1	54.3041	0.23634	8.201e-01
ANKMY1	8.70293	0.23625	8.828e-01
MPZL3	11.9397	0.23604	8.914e-01
KIAA1147	6.72081	0.23591	9.337e-01
PINK1	8.32909	0.23584	9.184e-01
ZNF100	16.7881	0.23576	8.509e-01
HNRNPH1	133.521	0.23531	7.578e-01
SLC35D1	13.9033	0.23523	8.615e-01
KCMF1	65.0645	0.23519	8.409e-01
ENDOG	22.071	0.23508	9.008e-01
TTC22	9.21189	0.23507	8.805e-01
CCDC125	13.7557	0.23502	8.201e-01
ZYX	322.404	0.23497	8.146e-01
LRCH4	37.312	0.23488	8.201e-01
ATP13A1	39.2266	0.2346	8.609e-01
MTHFSD	7.48321	0.23441	8.688e-01
C15orf39	18.2365	0.23428	9.120e-01
LRCH3	24.8777	0.23423	7.747e-01
ECI1	120.14	0.23396	8.209e-01
CELF1	52.6845	0.2339	7.049e-01
RFC3	38.4303	0.23342	8.289e-01
RFXAP	13.9476	0.23328	8.201e-01
ZNF821	10.0696	0.23312	8.829e-01
FAH	28.4032	0.23309	8.799e-01
CTNS	4.92378	0.233	8.955e-01
RBMXL1	14.6088	0.23284	8.225e-01
LIPE	9.98887	0.2325	8.893e-01
ECHDC2	30.8397	0.23241	8.092e-01
NFKB1	99.4472	0.23232	8.746e-01
SLC6A6	32.6581	0.23214	8.201e-01
RALGAPA2	10.1101	0.23202	9.120e-01
IL6R	26.2822	0.23187	9.236e-01		Yes
GOSR2	11.761	0.23181	8.201e-01
COPRS	66.9021	0.23172	8.170e-01
SREBF2	31.2756	0.23167	8.523e-01
RORA	125.246	0.23159	8.371e-01
TARDBP	21.1424	0.23157	8.321e-01
NME2	164.961	0.2315	9.321e-01
ATXN2	38.7088	0.23139	7.824e-01
RFTN1	54.1208	0.23139	8.201e-01
B3GNT2	37.8398	0.23131	8.661e-01
UBOX5	8.52949	0.23117	8.409e-01
LRRC47	41.3648	0.23116	7.711e-01
PACS1	59.2278	0.23106	8.615e-01
FBXL15	32.9439	0.23105	7.967e-01
E2F6	10.7259	0.23082	8.231e-01
SCPEP1	12.8039	0.23065	8.805e-01		Yes
PPP2R2D	37.8325	0.23058	7.981e-01
VANGL1	28.1872	0.23053	8.092e-01
PIGQ	13.5134	0.23045	8.867e-01
MAP4K5	24.4526	0.23015	8.086e-01
ATXN2L	95.3835	0.23011	8.201e-01
GRAMD1A	62.2797	0.23007	8.092e-01
NAA60	29.7779	0.23004	7.976e-01
SLC35C1	12.5143	0.23003	8.723e-01
PPP4R1	30.5689	0.22981	7.982e-01
IRF7	110.493	0.22979	9.284e-01
SCLY	8.96606	0.2296	8.893e-01
YIPF2	21.1275	0.22948	8.201e-01
BABAM2	19.2295	0.22934	8.938e-01
SQSTM1	165.302	0.22928	7.884e-01
DR1	131.158	0.22923	6.697e-01
SRGAP2	13.066	0.22898	8.789e-01
TAB3	11.8416	0.22891	8.789e-01
FOXP1	91.1092	0.22879	8.743e-01
DNAAF2	46.4318	0.22856	7.557e-01
EMILIN2	8.85347	0.22855	9.165e-01		Yes
DOT1L	20.276	0.22851	8.600e-01
MAPK6	47.3445	0.22833	8.203e-01
LPAR6	7.76622	0.2282	9.236e-01
MCM4	153.787	0.2279	7.641e-01
NPRL3	24.5848	0.22789	8.455e-01
RBM5	31.1646	0.22788	8.509e-01
PHF13	12.4605	0.22784	8.313e-01
RETREG3	17.4818	0.22782	8.299e-01
ZFP69	4.46385	0.2278	9.236e-01
KCTD21	3.13603	0.22758	9.265e-01
USP32	12.3495	0.22755	8.388e-01
DENND5A	4.11072	0.22738	9.670e-01
KLC2	15.0176	0.2271	8.615e-01
HUWE1	99.352	0.22699	7.878e-01
C17orf53	13.6191	0.22687	8.615e-01
MED24	27.4919	0.22679	8.170e-01
EFNB1	2.40608	0.22676	9.286e-01
FBXL8	11.1086	0.22662	8.917e-01
MGRN1	33.3256	0.22633	8.078e-01
CC2D1A	20.4185	0.22611	8.523e-01
TBXAS1	16.6129	0.22605	9.585e-01
BISPR	17.1249	0.22604	8.789e-01
MATR3-1	25.3682	0.22583	9.230e-01
ZNF518A	23.3552	0.22567	8.600e-01
ZNF16	5.24529	0.22562	9.265e-01
DENND1A	13.044	0.22551	8.537e-01
USP51	2.88362	0.22549	9.396e-01
ATP6AP2	105.963	0.22541	6.986e-01
PLBD2	9.60871	0.22535	8.752e-01
ENOX2	12.8125	0.22533	8.819e-01
GDE1	75.472	0.22524	8.201e-01
ZNF277	19.9064	0.22522	8.723e-01
NXPE3	20.0442	0.22505	8.427e-01		Yes
RBM4	14.9917	0.22505	9.120e-01
RHBDD2	72.2735	0.22499	7.816e-01
ETV3	9.09333	0.22496	9.184e-01
ACTR2	356.735	0.22491	7.093e-01
GPAA1	91.2363	0.2249	7.981e-01
MAN2B2	19.9637	0.22462	8.286e-01		Yes
MEX3C	16.5345	0.22458	8.711e-01
NR2C2	25.0284	0.22451	8.201e-01
REV1	38.328	0.22433	7.450e-01
CENPI	10.5157	0.22422	8.789e-01
SPATA33	27.9443	0.22418	7.777e-01
CXCL16	3.86073	0.22402	9.650e-01		Yes
SPATA13	34.823	0.22371	8.284e-01
ASL	35.0387	0.22369	8.073e-01
TAB1	11.8638	0.22351	8.609e-01
DCAF15	59.2068	0.22331	8.201e-01
SLC2A3	120.598	0.22317	8.805e-01
RNF139	29.4022	0.22314	7.816e-01
NUP153	48.8475	0.22277	8.173e-01
NEK7	52.0329	0.22269	8.189e-01
VPS51	85.5222	0.22266	8.201e-01
TNFRSF10B	3.87112	0.22262	9.367e-01
ATF3	6.57737	0.2226	9.674e-01
TAZ	43.5005	0.22257	8.073e-01
PIGG	16.0986	0.22255	8.019e-01
ZNF724	5.43259	0.22253	9.286e-01
MEPCE	11.455	0.22251	8.746e-01
AKT1S1	11.5265	0.22247	8.555e-01
ACSF3	33.4416	0.22239	8.201e-01
HMGCS1	32.3579	0.22211	8.756e-01
FOXN3	55.8116	0.22198	8.086e-01
ZNF594	4.37096	0.22188	9.295e-01
SEC31B	3.34194	0.22159	9.307e-01
LPAR2	38.218	0.22154	8.472e-01
ZHX1	30.4096	0.22133	7.975e-01
PITPNC1	58.9519	0.22123	8.336e-01
ARAP1	19.548	0.22117	8.347e-01
LYSMD4	7.57549	0.22109	8.683e-01
RAB8B	84.7959	0.22108	8.092e-01
EIF4G3	59.5815	0.22107	7.976e-01
MAP7D1	105.665	0.22093	8.764e-01
HLCS	7.42752	0.22068	9.061e-01
USP13	14.5352	0.22062	8.609e-01
GOLPH3	111.693	0.22049	7.205e-01
TAP1	311.517	0.22027	8.201e-01
HIST1H4D	32.6682	0.2202	9.263e-01
RBM19	25.0335	0.21994	8.486e-01
TBC1D17	19.3727	0.21984	8.445e-01
PAXBP1	51.3758	0.21968	8.347e-01
HNRNPL	286.224	0.21959	7.816e-01
TBC1D15	33.8666	0.21955	8.279e-01
OSM	35.1076	0.21949	9.494e-01		Yes
SAMSN1	102.575	0.21947	8.819e-01
HSPA13	26.4244	0.21925	7.975e-01
ARNTL	32.9974	0.21922	8.515e-01
IKZF1	227.266	0.21911	7.816e-01
HIST1H1D	1031.18	0.21871	9.190e-01
LIN52	24.0922	0.21868	8.201e-01
MPRIP	54.938	0.21867	8.201e-01
GPRIN3	242.225	0.21837	7.967e-01
PBX4	33.104	0.21824	9.020e-01
EIF4A1	33.3156	0.21823	8.626e-01
CPNE8	3.33059	0.21818	9.520e-01
ZNF12	20.6196	0.21807	8.893e-01
ITGAE	163.303	0.21775	8.390e-01
BORCS6	30.2076	0.2177	8.412e-01
ZNF598	26.2743	0.21769	9.205e-01
FBXL12	15.8855	0.21768	8.201e-01
PPM1D	28.7853	0.21763	7.641e-01
COG8	1.98996	0.21749	9.520e-01
PRDX4	75.8352	0.21747	8.805e-01
PTP4A3	14.5045	0.21728	9.562e-01
CCDC58	21.4904	0.21719	9.042e-01
PGP	133.009	0.21719	8.201e-01
FAM45A	49.7448	0.21645	8.409e-01
ZNF681	7.70253	0.21634	9.120e-01
MARK3	59.5124	0.21631	7.824e-01
CWF19L2	25.7092	0.21606	8.805e-01
SNX18	22.0948	0.21604	8.809e-01
PPP1R13L	4.61289	0.2159	9.367e-01
MAU2	20.0553	0.2159	8.063e-01
FBXO11	16.7871	0.21577	8.841e-01
GNA13	84.957	0.21577	8.202e-01
NDUFA7	8.29842	0.21571	9.194e-01
UBA1	89.3464	0.21562	8.201e-01
SLC35E4	10.6807	0.2156	9.236e-01
NDUFA13	54.602	0.21551	8.743e-01
SIRT3	12.8505	0.21528	8.315e-01
C21orf58	47.9542	0.21512	8.689e-01
SLC25A22	24.9509	0.21501	8.893e-01
INPP5F	34.9845	0.21499	8.989e-01
TBL3	25.4269	0.2149	8.805e-01
MAEA	56.1495	0.21484	7.093e-01
CXCR4	192.751	0.2147	9.265e-01
AGER	2.59451	0.21465	9.436e-01		Yes
IQGAP3	6.05851	0.21443	9.205e-01
KIF11	119.005	0.21441	8.201e-01
SLC29A1	36.6188	0.2144	8.805e-01
PGPEP1	7.82722	0.21436	8.789e-01
CPNE1	52.4519	0.21434	8.789e-01
BCL2L11	33.1439	0.21419	9.011e-01
PTPN4	36.3037	0.21413	8.628e-01
UNC93B1	13.3275	0.21406	9.271e-01
CHMP1B	17.8354	0.21387	8.507e-01
SLC52A2	55.0962	0.21355	8.489e-01
CENPJ	36.7957	0.21346	8.463e-01
EXOC3	31.976	0.21338	8.156e-01
TRMT44	6.4392	0.21334	9.120e-01
PDIK1L	14.6405	0.21309	8.683e-01
ABHD8	13.3839	0.21299	8.938e-01
SRD5A1	19.8351	0.21299	8.201e-01
ADAM9	5.49512	0.21299	9.265e-01		Yes
BORCS5	54.2544	0.21278	7.329e-01
QSOX2	4.38403	0.21264	9.171e-01
KBTBD6	3.78804	0.2125	9.236e-01
TFDP1	179.941	0.21227	7.205e-01
HIP1	9.46117	0.21216	9.236e-01
FLNB	19.6451	0.21195	9.284e-01
RNF146	15.0118	0.21179	8.289e-01
CAND1	79.9498	0.21176	7.812e-01
HEXDC	27.0966	0.21156	8.819e-01
CLASP2	32.8562	0.21128	8.201e-01
TWNK	3.98927	0.21122	9.263e-01
TMEM102	18.8132	0.21122	8.523e-01
SGSM3	4.17738	0.2112	9.286e-01
CD72	4.48233	0.21103	9.339e-01
KBTBD2	37.2531	0.21097	8.201e-01
C19orf25	60.6733	0.21066	7.093e-01
CHMP3	21.8745	0.21053	8.933e-01
ZNF274	12.3024	0.21046	8.771e-01
MTAP	13.1605	0.21032	8.829e-01
SLC25A35	9.83663	0.21016	8.709e-01
ZSWIM4	2.27999	0.21011	9.494e-01
PLD2	4.3472	0.21008	9.204e-01
TTC19	55.488	0.21005	8.552e-01
ZNF668	11.5937	0.20987	8.828e-01
TOP2B	46.5842	0.20985	8.552e-01
COQ10A	13.0354	0.20984	8.615e-01
SNX22	2.77699	0.20982	9.569e-01
GALNT11	14.852	0.20969	8.225e-01
RNF168	63.7724	0.20946	7.961e-01
TFE3	18.685	0.20933	8.427e-01
DTL	64.3075	0.20931	7.978e-01
MED17	23.1839	0.20922	8.170e-01
LAIR1	60.5122	0.20908	9.253e-01
MIIP	53.3509	0.20893	8.163e-01
ZCCHC8	48.1763	0.20893	7.769e-01
GRAMD1B	56.9919	0.20878	8.819e-01
SLC17A5	9.41761	0.20848	8.650e-01
TTC30B	2.66989	0.20848	9.458e-01
ARFGEF1	61.2483	0.20817	8.069e-01
ELAC2	43.4245	0.20816	8.650e-01
TSEN34	24.8095	0.20812	8.489e-01
FAM129A	130.997	0.20804	8.201e-01
RASAL3	199.715	0.20791	8.828e-01
NIPA2	64.1475	0.20783	7.253e-01
RNF213	549.936	0.20781	8.352e-01
KLC4	3.46806	0.20779	9.271e-01
FMNL1	181.667	0.20772	8.509e-01
EXD3	8.32437	0.20763	9.321e-01
REPS1	27.7066	0.20763	8.170e-01
HIST1H1C	538.787	0.20747	8.805e-01
DNAJC21	134.94	0.20743	8.201e-01
CHPF2	12.7142	0.2071	8.955e-01
TRPM7	52.9419	0.20697	8.286e-01
REC8	14.8939	0.20694	9.120e-01
SIPA1L1	36.8395	0.20677	8.739e-01
ARFGAP1	11.741	0.20667	8.805e-01
C7orf26	27.0174	0.20665	8.201e-01
C9orf64	17.0252	0.20658	8.201e-01
PGM2L1	39.6745	0.20651	8.955e-01
PRDM4	15.5821	0.20645	8.347e-01
GFM1	31.3631	0.20641	8.262e-01
PDK1	9.2136	0.20636	8.926e-01
KLHL12	21.8525	0.2061	8.286e-01
PANK3	23.83	0.2061	8.524e-01
NUS1	33.0395	0.20608	8.286e-01
RECQL5	6.55688	0.20604	8.814e-01
YEATS4	107.596	0.20595	7.760e-01
ACSS1	17.1536	0.20591	8.819e-01
MAPKAP1	47.2219	0.20585	7.587e-01
DCAF16	19.3758	0.20574	8.289e-01
TMEM168	8.90191	0.20562	8.971e-01
ZC3H14	33.4766	0.2056	7.816e-01
STAT5B	54.2662	0.20539	8.410e-01
UBTF	100.838	0.20528	7.961e-01
USP38	27.6287	0.20522	8.225e-01
GNL2	50.3233	0.20521	8.169e-01
NADK	37.2947	0.2052	8.354e-01
ZNF564	3.18113	0.20519	9.443e-01
MCU	10.5368	0.20514	8.509e-01
FAM83D	36.9571	0.20496	8.581e-01
NAPB	4.54158	0.20488	9.271e-01
CAPN10	13.8028	0.20485	9.190e-01
NBPF14	25.815	0.20485	9.295e-01
ERGIC1	19.9524	0.20466	8.687e-01
BIN3	19.5627	0.20454	8.347e-01
HLA-E	834.016	0.20433	7.772e-01		Yes
EIF4G2	400.814	0.20406	7.967e-01
STIM2	47.1607	0.20375	8.427e-01
KHDC1	14.7457	0.20367	8.805e-01
PFKP	102.257	0.20358	8.073e-01
C16orf87	82.3796	0.20352	8.688e-01
ZMYND11	39.3865	0.20346	8.148e-01
ATF7IP2	35.9731	0.20341	8.819e-01
C1orf35	73.8594	0.20332	7.093e-01
RGCC	152.124	0.2031	8.688e-01
MSTO1	15.5435	0.2031	8.789e-01
NOS3	6.90792	0.20296	9.513e-01
CDKN1B	182.887	0.20294	8.313e-01
KDM5B	48.0348	0.20294	8.805e-01
PUS10	9.1592	0.20272	8.871e-01
PIGS	45.021	0.20251	8.073e-01
CABLES2	13.6494	0.2025	9.345e-01
SPSB3	95.7893	0.20246	8.201e-01
GATD3A	6.07757	0.20244	9.650e-01
FAM120C	6.67101	0.20213	9.058e-01
MREG	9.97054	0.20188	9.443e-01
RCN2	92.902	0.2018	7.647e-01
TRIM59	23.7686	0.20173	8.203e-01
JOSD1	34.335	0.2017	8.650e-01
TULP3	7.2803	0.20161	8.990e-01
RAF1	44.231	0.20156	8.020e-01
PFKFB3	38.6264	0.20155	9.204e-01
PCLAF	68.9217	0.20151	8.466e-01
ARSA	43.7441	0.20145	8.789e-01
HIST1H1E	1453.45	0.20139	9.325e-01
CMTM6	200.035	0.20125	8.486e-01
DNAJC11	17.4108	0.20117	8.619e-01
CEP120	25.7614	0.2011	8.409e-01
TMC8	57.9367	0.20094	8.739e-01
TAF7	101.703	0.20089	7.967e-01
PPP3R1	60.0545	0.20083	8.170e-01
DENND1B	48.7408	0.20081	8.487e-01
KBTBD4	26.7313	0.20052	8.203e-01
TPTEP2-CSNK1E	8.7883	0.20007	9.443e-01
BCOR	25.2593	0.20004	8.743e-01
ZNF292	88.2165	0.20003	8.209e-01
THOP1	39.1593	0.19996	8.746e-01
TICAM1	21.956	0.1999	8.938e-01
ENTPD5	8.54755	0.19989	9.042e-01		Yes
ARID5B	149.693	0.19987	8.683e-01
KLF11	9.64124	0.19984	9.325e-01
ACOT2	23.5554	0.19971	8.445e-01
PRR5	4.88435	0.19959	9.325e-01
CHST12	99.8901	0.19947	8.789e-01
RASSF5	132.161	0.19929	7.711e-01
RAB33B	9.26256	0.19928	9.018e-01
SELPLG	288.69	0.19921	7.641e-01
JAZF1	21.1732	0.19919	9.236e-01
UNC50	44.4556	0.19903	8.225e-01
TNFRSF25	120.188	0.19881	8.445e-01		Yes
APOBR	16.6882	0.19867	9.150e-01
PPP3CB	49.4816	0.19857	7.816e-01
HPSE	26.0033	0.19843	8.901e-01		Yes
ABR	29.5928	0.19834	8.405e-01
ARL5B	11.9154	0.19833	9.190e-01
CIITA	13.505	0.1982	9.204e-01
ETAA1	17.7241	0.1982	8.463e-01
CEP350	134.179	0.19811	7.961e-01
HSDL1	8.646	0.19806	8.821e-01
RELB	97.778	0.19764	9.120e-01
CPSF4	31.3442	0.1976	8.433e-01
ARAP2	77.2799	0.19759	8.703e-01
ALDOA	290.145	0.19749	8.985e-01
LIMK2	29.1821	0.19743	8.262e-01
ZNF639	39.2505	0.19733	8.063e-01
UBAC1	55.8145	0.1973	8.566e-01
MCM9	15.2192	0.19702	8.920e-01
MELK	63.3642	0.19663	7.276e-01
LAMP1	105.476	0.19649	7.982e-01
PIGT	69.4432	0.19612	7.961e-01
UPP1	154.024	0.19604	8.799e-01
DCAF6	25.2068	0.19598	8.286e-01
AK9	4.38393	0.19592	9.374e-01
IQCE	13.5813	0.19549	8.650e-01
CD2	987.261	0.19546	8.688e-01
TMEM39A	18.6234	0.19534	8.509e-01
RTN4	135.185	0.19512	7.093e-01
NETO2	54.3414	0.19507	8.609e-01
SLC35C2	35.0444	0.19505	7.760e-01
ACTR8	20.7124	0.19497	8.086e-01
ASPSCR1	36.3368	0.19493	8.073e-01
PSPC1	48.5358	0.19462	8.390e-01
SH3YL1	17.2948	0.19457	9.120e-01
ZNF69	2.00771	0.19446	9.562e-01
DHRS13	25.4822	0.19443	8.552e-01		Yes
ITPRIP	10.7103	0.19439	8.955e-01
BORCS8	7.89774	0.19435	9.321e-01
SARS2	25.6674	0.19434	8.804e-01
GFOD2	13.3396	0.19429	8.615e-01		Yes
APOOL	11.7047	0.19425	8.841e-01
PDK2	27.4672	0.19421	8.463e-01
FAM120AOS	67.7255	0.19401	7.365e-01
ZBTB14	14.2924	0.19397	8.498e-01
TMEM203	51.0158	0.19394	7.821e-01
AKT2	38.5102	0.19393	8.370e-01
TMEM115	25.2368	0.19393	8.509e-01
ATIC	104.236	0.19391	8.390e-01
TROAP	85.232	0.19386	8.216e-01
DUSP10	19.9374	0.19378	9.120e-01
PPP1R15B	26.7137	0.19355	8.799e-01
LDOC1	6.95	0.19341	9.524e-01
PLCB3	5.06831	0.19334	9.312e-01
E2F1	55.7448	0.19305	9.208e-01
TSNAX	11.0952	0.19304	8.919e-01
ASXL2	49.7567	0.19303	8.688e-01
TMEM123	220.779	0.19293	8.073e-01
ANO10	3.32218	0.19287	9.346e-01
HECTD4	30.9808	0.19282	8.955e-01
BMT2	11.7651	0.19275	8.829e-01
ATAD3A	22.5606	0.1927	9.253e-01
TBCE	2.52498	0.19265	9.570e-01
FEM1B	26.8073	0.19241	8.262e-01
CEBPZ	82.9818	0.19211	8.819e-01
SLC30A9	36.5488	0.19207	7.816e-01
IPMK	9.99717	0.19202	9.208e-01
ZNF276	25.3858	0.19179	8.805e-01
ZSWIM9	10.9799	0.19178	8.938e-01
IRAK3	3.52391	0.19173	9.664e-01
PLEKHO1	85.5268	0.19171	9.265e-01
DNAJC30	19.9894	0.19152	8.201e-01
SDF4	172.386	0.19152	7.796e-01
NAMPT	101.692	0.19149	9.190e-01		Yes
ALDH16A1	54.2782	0.19145	9.087e-01
MED9	14.4183	0.19142	8.582e-01
OTUD7B	11.7576	0.19139	8.958e-01
SGPP2	11.0896	0.19134	9.265e-01
HERC3	7.77924	0.19133	9.236e-01
MASTL	35.5827	0.19132	8.552e-01
ITGB1	406.487	0.19119	9.058e-01
WARS	122.836	0.19112	9.253e-01
SMIM33	3.74434	0.19111	9.571e-01
ATL2	16.3416	0.19105	8.688e-01
GPATCH8	55.9053	0.19103	8.092e-01
POU2F1	16.5451	0.19102	8.789e-01
TBC1D2	7.32451	0.19097	9.412e-01
GLMN	35.8213	0.19096	8.092e-01
TBX21	42.872	0.19085	9.190e-01
SFPQ	494.977	0.19079	8.146e-01
CYB561A3	44.1299	0.19069	8.466e-01
CLASP1	25.1871	0.19057	8.789e-01
HLA-DQB2	3.71214	0.19047	9.740e-01
HIVEP2	33.5614	0.19031	8.893e-01
TCAF2	31.1655	0.19022	8.829e-01
TTC7A	54.5379	0.1901	8.711e-01
TBC1D13	7.88406	0.18999	9.016e-01
TXNDC16	6.76268	0.18985	9.331e-01		Yes
KIF14	88.6658	0.18984	8.185e-01
UHRF1BP1	7.76451	0.18979	9.236e-01
ZNF32	19.3964	0.18958	8.336e-01
MPP6	12.7845	0.18958	8.789e-01
RAVER1	27.9878	0.18955	9.236e-01
GFPT1	28.6402	0.18953	8.360e-01
ARHGAP33	10.9211	0.18943	9.407e-01
NPIPA1	2.5084	0.18943	9.603e-01
MPP1	26.9971	0.18942	9.063e-01
CLOCK	11.6563	0.18936	9.058e-01
NECAB3	8.59255	0.18925	8.841e-01
FBXO33	29.9162	0.18916	8.688e-01
L2HGDH	6.90291	0.18904	9.225e-01
IRF2BPL	18.0744	0.18896	9.236e-01
LEMD2	25.547	0.18895	8.615e-01
PON2	4.25423	0.18871	9.553e-01		Yes
CHRAC1	87.697	0.18848	7.657e-01
CANT1	42.2596	0.18814	8.203e-01
POLE	27.5861	0.18798	8.789e-01
NRGN	14.6664	0.18791	9.512e-01
FOXJ2	15.1204	0.18787	9.058e-01
PRKDC	293.098	0.18785	7.998e-01
ERO1A	115.794	0.18758	7.884e-01
RRAS	16.7606	0.18743	9.325e-01
WDR55	33.277	0.18738	8.262e-01
ILVBL	36.098	0.18733	8.560e-01
ATP11C	12.1098	0.18731	8.805e-01
ARHGEF1	210.649	0.18721	8.829e-01
FUT7	7.73644	0.18717	9.367e-01
MIPEP	7.77874	0.18706	9.204e-01
ZNF596	2.07809	0.18704	9.562e-01
PLK4	39.786	0.18697	8.324e-01
ZNF575	9.17652	0.18697	9.120e-01
ACBD3	49.6637	0.18697	8.205e-01
TP53	25.8776	0.18696	8.650e-01
KLF6	309.54	0.18686	9.265e-01
SLC3A2	223.752	0.18678	8.415e-01
CCNG2	38.8143	0.18675	9.265e-01
SHISA4	2.15352	0.18651	9.675e-01
NOMO2	7.58986	0.18648	9.208e-01
TAF8	28.1727	0.18641	8.201e-01
YIPF4	72.6157	0.18638	8.061e-01
AKAP2	8.1431	0.18631	9.569e-01
BCL7C	151.41	0.18627	8.299e-01
XRRA1	9.83951	0.18555	9.531e-01
EIF4EBP2	57.1382	0.18523	8.819e-01
ZMYM2	34.9999	0.18513	8.814e-01
PNKP	72.1073	0.18512	7.747e-01
PGAP1	6.41024	0.18508	9.436e-01
SON	338.848	0.18503	8.038e-01
DYNC1LI1	53.4406	0.18495	7.647e-01
TOP1MT	5.39576	0.18495	9.337e-01
CRAMP1	5.90969	0.1849	9.114e-01
MAPK14	46.6681	0.1849	8.201e-01
ARPC4	51.3786	0.18481	8.415e-01
CLK1	51.7493	0.18479	8.839e-01
DYRK1B	7.5224	0.18475	9.484e-01
MYO9B	74.1992	0.18447	8.829e-01
WAC	86.6647	0.18441	8.020e-01
ACBD6	53.8429	0.18438	8.201e-01
HIST1H1B	894.813	0.18433	9.296e-01
WRAP73	40.046	0.1843	8.073e-01
ABCC10	11.2072	0.18411	8.990e-01
FBXL3	40.9169	0.18405	8.189e-01
TMEM173	178.977	0.18396	8.409e-01
PTPRE	25.7989	0.18393	8.989e-01
CRCP	15.9323	0.1837	9.230e-01
ABI1	102.082	0.18364	7.724e-01
MAPK12	3.40928	0.18363	9.650e-01
BCL2L13	31.6125	0.18362	8.279e-01
MTMR3	12.7827	0.18347	9.015e-01
GAK	42.2932	0.18346	8.552e-01
TPP1	56.7303	0.18337	8.688e-01
CRTC3	71.2644	0.18333	8.321e-01
KAT6A	53.4081	0.18304	8.647e-01
NBPF9	4.37394	0.18299	9.345e-01
MINPP1	20.5805	0.18286	8.509e-01		Yes
RPF2	24.0275	0.18276	9.258e-01
PNMA1	23.5359	0.18263	8.804e-01
PLXNA3	4.55501	0.18247	9.443e-01
GLB1	36.7497	0.18234	8.226e-01
EXT1	4.46149	0.18234	9.547e-01
SLC41A1	7.62103	0.18221	9.236e-01
WDR36	35.8077	0.18215	8.739e-01
APPL2	21.4737	0.18183	9.120e-01
FNTB	4.8695	0.18165	9.295e-01
NUP98	70.1171	0.1815	8.201e-01
AKAP13	197.065	0.18147	8.262e-01
CARNMT1	29.5186	0.18136	8.739e-01
TMEM201	9.55938	0.18135	9.295e-01
RLF	29.1209	0.18112	8.409e-01
RSPH3	4.55308	0.18109	9.418e-01
DDX49	46.2209	0.18081	8.185e-01
PPM1N	2.52237	0.18078	9.589e-01
ARPC4-TTLL3	4.3346	0.18063	9.307e-01
MTFP1	48.3347	0.1806	8.920e-01
KIF5B	216.879	0.18037	7.450e-01
CEP104	28.8671	0.18027	7.641e-01
ADD1	120.954	0.18013	8.615e-01
FEM1C	12.0524	0.18011	8.911e-01
PI4K2B	41.1841	0.18009	8.639e-01
ZNF525	2.99898	0.17999	9.520e-01
SH3BP1	80.3564	0.17978	8.979e-01
ZBTB37	5.27618	0.17957	9.407e-01
GARS	158.273	0.17945	8.279e-01
UCKL1	35.1071	0.17945	8.609e-01
CGAS	74.8548	0.1794	8.262e-01
CERS5	42.9194	0.17938	8.201e-01
FAM189B	7.50977	0.17928	9.236e-01
MBTD1	5.03833	0.17884	9.271e-01
LRPPRC	73.2204	0.17871	8.752e-01
CCNE2	40.0677	0.17855	8.688e-01
ATXN7L2	5.6139	0.17829	9.265e-01
HIST1H3F	77.605	0.17828	9.321e-01
NCEH1	6.12967	0.17822	9.265e-01
KPNA4	62.2535	0.17818	7.988e-01
PHYKPL	71.6203	0.17803	8.805e-01
TTC39B	15.3714	0.17778	9.171e-01
SCAF4	60.1803	0.17755	8.201e-01
GBA2	14.4229	0.17731	9.120e-01
UBXN2A	38.0509	0.1771	8.289e-01
HIPK1	38.5067	0.17706	9.190e-01
CSNK1D	63.6497	0.17698	8.020e-01
CD6	179.822	0.17677	9.190e-01		Yes
ABCD1	5.72	0.17658	9.284e-01
WDR82	81.6514	0.17654	7.519e-01
EP300	54.6401	0.17652	8.819e-01
ATG2B	15.5063	0.1765	8.989e-01
TRBV6-5	99.6325	0.1764	9.740e-01
NAAA	65.5073	0.17633	8.893e-01
ATP5S	37.0614	0.17613	8.789e-01
TMX3	39.6949	0.17577	8.201e-01
TSPAN5	87.8266	0.17576	8.205e-01
NAB2	11.3716	0.17562	9.367e-01
EVI2B	43.3203	0.17555	8.933e-01
URB1	8.17422	0.1755	9.277e-01
SFXN5	8.01628	0.17547	9.265e-01
KLHL17	4.1613	0.17537	9.590e-01
NR1H2	55.8796	0.17536	7.816e-01
RFWD3	36.2543	0.17535	8.262e-01
RCE1	35.1719	0.17534	8.279e-01
SHOC2	57.3927	0.17494	8.971e-01
LRBA	78.8137	0.17487	8.700e-01
TEX261	9.89202	0.17465	9.120e-01
TMX4	134.379	0.17465	8.435e-01
NAA30	21.721	0.1742	8.344e-01
SLC35E2A	5.59159	0.17419	9.494e-01
KCNN4	36.3854	0.17418	8.914e-01
HOOK2	10.6379	0.17414	9.271e-01
CRK	22.058	0.17405	8.324e-01
NCOA3	62.3354	0.17357	8.615e-01
GPR171	91.6766	0.17355	9.271e-01
SNX16	5.31639	0.17351	9.507e-01
PITHD1	81.3648	0.17347	7.976e-01
CSRNP2	4.46902	0.17346	9.295e-01
GTF2H2C	6.52107	0.17339	9.507e-01
IQGAP2	185.211	0.17338	8.226e-01
ARNT	21.3255	0.17301	8.799e-01
SDHAF1	34.8413	0.17286	8.409e-01
ARRDC1	61.5035	0.17281	8.470e-01
PATL1	37.5899	0.17274	8.073e-01
ZNF780A	10.4499	0.17272	9.108e-01
GTF2I	103.188	0.17265	8.209e-01
NDUFAF6	23.2895	0.17261	8.509e-01
METAP2	111.663	0.1726	8.841e-01
SPTLC2	47.884	0.17232	8.330e-01
PIK3R1	88.4557	0.17231	8.433e-01
JADE1	34.7097	0.17225	8.347e-01
ZC3H8	34.6638	0.1721	8.955e-01
CYLD	169.205	0.17209	8.202e-01
NKIRAS1	3.40352	0.17185	9.521e-01
ARAP3	4.51773	0.17174	9.650e-01
USF2	68.6008	0.1717	8.955e-01
ANAPC5	158.612	0.1716	7.922e-01
ZNF131	48.2655	0.1716	7.647e-01
GALNT12	3.08227	0.17152	9.665e-01
STAT1	319.423	0.17151	9.120e-01
PRR5L	8.47053	0.17131	9.664e-01
PPP1R9B	15.6918	0.17116	9.271e-01
BRWD1	65.833	0.17103	7.976e-01
ITPKC	3.27609	0.17102	9.604e-01
C21orf2	14.7358	0.17092	8.924e-01
DFFA	42.0678	0.17079	8.689e-01
USP22	62.2293	0.17058	8.201e-01
OXSR1	39.7642	0.17049	8.615e-01
ALG10	9.09039	0.17036	9.236e-01
SENP6	78.3893	0.1703	8.092e-01
TMEM222	43.948	0.17027	8.201e-01
TCF25	148.007	0.1701	7.952e-01
ARHGAP11A	72.9882	0.17009	8.486e-01
RASGRP3	8.406	0.17006	9.635e-01
ZNF189	6.16279	0.17005	9.271e-01
SLC38A7	3.77199	0.17004	9.325e-01
NCOA1	22.5641	0.16993	8.914e-01
MID1IP1	48.7843	0.16993	8.839e-01
SYCE1L	11.2706	0.16962	9.494e-01
MTPAP	8.53523	0.16952	9.208e-01
VPS53	24.4122	0.16938	8.515e-01
ZNF839	5.761	0.16929	9.208e-01
CSGALNACT2	62.4415	0.16916	8.764e-01
CUL7	5.36981	0.16913	9.367e-01
RB1	55.3727	0.16877	8.688e-01
WDR74	39.6648	0.16869	8.829e-01
CD40LG	120.763	0.16869	9.236e-01		Yes
HLA-DPB1	243.88	0.16862	9.520e-01
RTL6	4.71884	0.16842	9.520e-01
SETDB2	23.0363	0.16833	8.893e-01
BCAP29	72.0347	0.16827	8.571e-01
SNX27	27.9657	0.16825	8.201e-01
TMEM44	3.15402	0.16823	9.498e-01
FAM8A1	7.02583	0.16801	9.321e-01
USP20	21.4533	0.16795	9.184e-01
FAM234A	2.73533	0.16785	9.650e-01
JARID2	42.1469	0.16768	8.893e-01
GPR174	60.6165	0.16761	9.307e-01
USE1	40.7819	0.16758	8.463e-01
NDUFA3	191.606	0.16756	9.501e-01
MTHFR	9.91785	0.1672	9.208e-01
C7orf31	4.00573	0.16705	9.410e-01
ICA1L	6.51745	0.16702	9.676e-01
RBAK	7.60041	0.16698	9.279e-01
DDOST	234.146	0.16697	7.978e-01
ANKRD10	98.4334	0.16697	8.201e-01
ERV3-1	5.32619	0.16696	9.367e-01
RNMT	62.4023	0.16695	8.805e-01
LCMT2	4.91123	0.16693	9.271e-01
PTDSS2	8.52636	0.16688	9.271e-01
CGRRF1	16.6906	0.16684	8.920e-01
MAVS	25.2422	0.16678	8.615e-01
DOCK2	95.9257	0.16677	8.615e-01
SLC38A10	52.6737	0.16676	8.711e-01
SLC10A3	43.7699	0.16664	8.805e-01
SIPA1	55.3862	0.16647	9.284e-01
ZBTB34	3.11736	0.16636	9.495e-01
MDM4	32.1607	0.16635	8.893e-01
PARP16	15.5135	0.16635	8.979e-01
NCAPH2	66.037	0.16633	8.201e-01
TRMT61A	12.5092	0.16629	9.353e-01
GTF3C2	29.2287	0.16591	8.810e-01
ARHGEF19	7.77246	0.16575	9.263e-01
EPN1	62.0196	0.16561	8.789e-01
DYNC1LI2	36.6705	0.16554	7.976e-01
ZNF777	3.78217	0.16552	9.520e-01
ZNF778	4.18717	0.16551	9.484e-01
DPY19L3	4.1934	0.16537	9.418e-01
TRAK2	25.6694	0.16535	8.661e-01
MORC4	7.6828	0.1653	9.407e-01
CRAT	22.281	0.16526	8.918e-01
NOA1	43.019	0.16516	8.472e-01
IRAK4	58.9868	0.16514	8.521e-01
LY96	19.341	0.16514	9.370e-01		Yes
MAPK11	17.8514	0.16509	9.325e-01
ZFYVE1	8.75873	0.16507	9.265e-01
GTPBP1	14.9615	0.16498	9.042e-01
ZNF584	3.94604	0.16494	9.367e-01
SND1	87.5567	0.1648	8.789e-01
KIAA0040	60.751	0.1648	8.717e-01
CERK	86.9974	0.16463	8.914e-01
FAM53C	10.9603	0.16461	9.042e-01
SELENON	6.98417	0.16455	9.578e-01
DCUN1D2	3.97373	0.16435	9.443e-01
CPSF6	98.0973	0.16428	8.201e-01
DOCK11	52.0087	0.1642	8.743e-01
VPS11	15.4982	0.16414	8.989e-01
GCLM	49.9731	0.16414	8.711e-01
ZNF784	2.55804	0.16407	9.676e-01
HLA-DQB1	112.702	0.16407	9.699e-01
NDUFC2	27.993	0.16391	9.495e-01
IFRD2	45.48	0.16389	9.211e-01
MCMBP	80.9743	0.16388	8.201e-01
STT3B	107.89	0.1638	8.201e-01
HEATR5A	3.52983	0.16373	9.562e-01
SLC39A7	46.5002	0.16363	8.073e-01
PTPRC	1135.41	0.16357	8.552e-01
TMED8	28.2414	0.16356	9.190e-01
MAP9	4.6267	0.16347	9.650e-01
MTBP	10.3754	0.16344	9.185e-01
ZNF280C	7.36007	0.16344	9.367e-01
TNFSF4	3.12645	0.16339	9.717e-01
SLC31A2	8.793	0.16335	9.352e-01
BTAF1	34.8154	0.16335	9.120e-01
MACF1	182.923	0.16334	8.893e-01
DDX19A	19.9121	0.16327	8.689e-01
DGKD	13.8809	0.16321	9.190e-01
SENP3	6.4372	0.16316	9.507e-01
FAM174A	9.39583	0.16313	9.204e-01
WHAMM	33.0005	0.16299	8.805e-01
RIF1	105.388	0.16298	8.789e-01
COG6	13.8142	0.16292	8.819e-01
CCNB1IP1	39.5155	0.16269	9.205e-01
STXBP3	29.0367	0.16265	9.108e-01
TOR2A	55.7778	0.16263	8.073e-01		Yes
VPS37C	3.26354	0.16263	9.527e-01
LAMP2	50.004	0.16262	8.347e-01
ING1	29.3283	0.16253	8.789e-01
ABCD4	20.54	0.16247	8.789e-01
MAP2K1	61.7833	0.16234	8.201e-01
SLC35A1	2.86055	0.16226	9.676e-01
CHST10	2.5499	0.16219	9.664e-01
FBXW9	6.18312	0.16203	9.435e-01
ZMAT3	12.0715	0.16184	9.325e-01
FAIM	9.9458	0.16176	9.321e-01
PPP1R16A	4.84485	0.16166	9.520e-01
RGS12	1.77549	0.16165	9.699e-01
ZNF699	10.4126	0.16163	9.312e-01
ZNF431	22.3434	0.16134	9.204e-01
LRRC8A	25.1243	0.16123	9.236e-01
MRPL38	15.7861	0.16107	9.520e-01
ZNF410	11.8645	0.16101	9.208e-01
MCM5	225.451	0.16101	8.558e-01
LTA	51.5219	0.16095	9.570e-01		Yes
PNPLA2	80.0931	0.16094	8.819e-01
SH2D3A	11.136	0.1609	9.230e-01
TCF12	62.2474	0.16079	8.625e-01
WARS2	21.5063	0.16076	8.893e-01
MAGEF1	14.3177	0.16072	9.236e-01
PARP6	13.7731	0.16065	9.230e-01
ZNF181	6.76447	0.16058	9.325e-01
GSTCD	8.35965	0.16049	9.190e-01
ITGAL	68.4463	0.16043	8.789e-01
ARID3A	15.0982	0.16042	8.819e-01
GLO1	99.8919	0.16041	8.552e-01
TOM1	31.4169	0.16038	8.723e-01
CBR3	39.2064	0.16007	9.325e-01
SLAIN1	17.7912	0.15999	9.339e-01
SYNCRIP	189.893	0.15997	8.201e-01
COG7	15.0114	0.15986	8.789e-01
SBNO2	38.4827	0.15982	9.265e-01
CCL28	13.3997	0.1598	9.265e-01		Yes
HDGF	182.096	0.15974	8.343e-01		Yes
LANCL2	8.9471	0.15973	9.265e-01
RECK	14.3725	0.15965	9.190e-01
CST7	315.463	0.15962	9.494e-01		Yes
ITFG1	43.4142	0.15958	8.347e-01
YES1	4.33657	0.15954	9.664e-01
DYNLL2	44.437	0.15946	8.868e-01
BAP1	22.3678	0.1594	8.979e-01
B4GALT1	43.7511	0.15928	8.955e-01
C1orf56	3.7434	0.15926	9.573e-01		Yes
CBL	47.3076	0.15912	8.741e-01
ZNF696	2.72233	0.15864	9.664e-01
SKA3	46.4057	0.15855	8.201e-01
PWWP2A	31.7335	0.15845	8.746e-01
ERO1B	5.66636	0.1584	9.569e-01
DMAP1	40.5212	0.15834	8.507e-01
TBC1D25	9.42713	0.15821	9.245e-01
JMJD1C	77.9702	0.15819	8.989e-01
SLC9A3	10.1534	0.15797	9.321e-01
SFSWAP	52.4943	0.15789	7.816e-01
CSF1	52.2288	0.15766	9.678e-01		Yes
CEP44	23.1308	0.15753	9.204e-01
ZNF142	11.0217	0.15741	9.190e-01
TMEM70	79.4526	0.15733	8.690e-01
TIMM50	68.5165	0.15725	8.723e-01
CHST2	4.48647	0.15715	9.641e-01
LPCAT1	23.2431	0.15709	9.208e-01
ZNHIT2	15.34	0.15707	8.989e-01
ADO	14.6271	0.15704	9.307e-01
TRMT2A	32.2363	0.15697	8.952e-01
BTBD11	9.42374	0.15689	9.352e-01
LMNA	28.121	0.15685	9.746e-01
NEURL4	2.23969	0.15685	9.569e-01
ATG4D	26.4754	0.15685	8.871e-01
FUCA2	31.5346	0.15677	8.789e-01		Yes
PDXDC1	42.8798	0.15663	8.867e-01
DAAM1	24.1013	0.15657	9.205e-01
GGPS1	3.52483	0.15638	9.569e-01
MSL1	28.6631	0.15637	8.805e-01
ADRB2	2.97405	0.15636	9.750e-01
MRTO4	59.83	0.15617	9.382e-01
OPA1	51.4755	0.15616	8.791e-01
RELL1	19.8984	0.15612	9.208e-01
FAM76B	41.9888	0.15605	8.990e-01
FANCD2	43.449	0.15595	8.324e-01
USP7	49.1336	0.15593	8.819e-01
COLGALT1	14.8875	0.15586	9.190e-01
ZBTB2	23.4921	0.15581	8.815e-01
EID1	391.176	0.15578	7.816e-01
SPSB2	10.5774	0.15565	9.120e-01
KDELC2	17.872	0.15564	9.271e-01
BRD7	183.092	0.15556	8.723e-01
TYK2	31.9201	0.15548	8.799e-01
HEATR6	21.5561	0.15531	8.805e-01
TGIF2	11.8572	0.15509	9.271e-01
ABCC4	6.26726	0.15483	9.321e-01
CEP295	49.345	0.15481	8.799e-01
TRPC4AP	50.9761	0.15469	8.201e-01
EIF4EBP3	4.23739	0.15449	9.775e-01
STRIP2	8.44961	0.15442	9.265e-01
P4HA2	2.83929	0.15441	9.807e-01
PGAM1	720.937	0.15425	8.711e-01
SLC43A3	67.8477	0.15419	8.805e-01
DELE1	49.5036	0.15415	8.201e-01
CPSF7	39.8195	0.154	8.638e-01
GPR107	19.513	0.1539	8.805e-01
ZNF286A	3.90877	0.15389	9.622e-01
NBEAL2	46.6704	0.15381	9.297e-01
DSTN	127.245	0.15361	9.020e-01
PAK2	357.924	0.15355	7.812e-01
C6orf106	33.8385	0.15349	8.799e-01
KLHL24	16.3722	0.15347	9.321e-01
RSBN1	59.7278	0.15337	8.472e-01
TRAPPC6B	30.8836	0.15328	8.804e-01
NUDT6	11.8872	0.15314	9.151e-01
PLSCR3	19.14	0.15305	9.562e-01
HIST1H2AL	118.151	0.15298	9.382e-01
PARP4	57.037	0.15295	8.815e-01
ACVR1	5.96622	0.15292	9.369e-01
PATL2	12.7042	0.15288	9.271e-01
ATP11B	54.1384	0.15266	8.839e-01
SP2	28.7428	0.15263	8.705e-01
EXO1	27.7827	0.15263	8.805e-01
GCFC2	22.4198	0.1526	8.972e-01
RCC1	49.5055	0.15258	9.014e-01
SETD5	57.6641	0.15254	8.609e-01
GTPBP4	61.2848	0.15252	8.867e-01
TMEM181	22.4277	0.15232	8.867e-01
RAB5C	37.3262	0.15227	9.312e-01
CAMKK2	18.4303	0.15214	8.893e-01
TUT7	48.7835	0.1521	8.805e-01
ZFP64	12.9568	0.15204	9.190e-01
TOMM40L	10.1415	0.15201	9.263e-01
SPATA5L1	11.8955	0.15197	9.205e-01
MIGA1	12.1079	0.15166	9.321e-01
NUP62	45.9343	0.15158	8.615e-01
E4F1	18.4176	0.15123	9.205e-01
RASSF7	50.5243	0.15112	8.805e-01
WAS	234.675	0.15112	8.226e-01
MRPL12	7.74144	0.15107	9.458e-01
FRYL	77.4476	0.15089	8.746e-01
GPR137	28.405	0.15089	9.194e-01
AKAP7	5.4327	0.15088	9.676e-01
MAP4K4	65.0321	0.15087	9.321e-01
ELP5	90.4946	0.15087	9.171e-01
MON1B	29.8353	0.15065	8.688e-01
ODR4	13.7939	0.15044	9.120e-01
CHML	7.87619	0.15044	9.494e-01
CYREN	25.1236	0.15035	8.319e-01
KLF10	35.6615	0.15032	9.271e-01
ACP2	23.9186	0.15018	9.058e-01
KIF20B	197.091	0.15015	8.515e-01
LYPLA1	144.896	0.15013	8.020e-01
THRA	2.59328	0.15001	9.627e-01
YY1	183.479	0.14996	8.020e-01
DISP1	1.54148	0.14996	9.713e-01
PA2G4	428.707	0.14996	8.955e-01
VASP	159.931	0.14989	8.427e-01
TMEM218	23.9381	0.14986	8.746e-01
THEMIS	80.3576	0.14981	9.271e-01
ST8SIA4	65.9227	0.1498	8.427e-01		Yes
AUH	20.9837	0.14969	8.815e-01
MAPK1	96.122	0.14968	8.746e-01
ARL2	14.9599	0.14939	9.507e-01
TUBA4A	459.38	0.14937	8.717e-01
TLDC1	7.52494	0.14937	9.412e-01
SCAMP1	14.9963	0.14931	9.271e-01
RAB40B	2.77103	0.14916	9.650e-01
KIAA1468	27.8124	0.14912	8.717e-01
HLA-DRB1	534.875	0.14886	9.569e-01
KDELR3	5.40772	0.14881	9.664e-01
GRK6	116.928	0.14875	9.236e-01
SMARCAD1	45.4468	0.14874	8.639e-01
RCOR3	40.9457	0.14873	8.703e-01
LDAH	23.6889	0.14858	8.507e-01
MAD2L1BP	47.1867	0.14854	8.799e-01
IFI16	438.517	0.1485	8.347e-01
RAB5A	55.2542	0.14846	8.409e-01
DMXL2	2.98232	0.14842	9.804e-01
ORAI2	46.348	0.14837	8.955e-01
TTC32	21.8763	0.1483	9.194e-01
EMP1	4.36335	0.14829	9.765e-01
HLA-DMA	105.389	0.14813	9.369e-01
SOCS3	34.8417	0.14799	9.676e-01
NCF4	93.2388	0.14794	9.265e-01
CCSER2	72.0142	0.14789	9.190e-01
ABHD10	30.105	0.14786	8.507e-01
CNST	57.9767	0.14784	8.861e-01
TNFAIP8L1	18.6547	0.14776	9.120e-01
KEAP1	90.9814	0.14768	8.980e-01
MHENCR	9.07677	0.14762	9.412e-01
SOCS5	3.68487	0.14759	9.529e-01
DNA2	30.2245	0.14758	8.829e-01
STRN	48.5519	0.14755	8.723e-01
LCLAT1	20.2641	0.1475	8.979e-01
ZIK1	3.48476	0.1475	9.650e-01
FAM91A1	28.2756	0.14748	9.133e-01
SF3B4	170.809	0.1474	8.170e-01
SLC30A7	26.3261	0.14737	8.756e-01
B4GALT7	15.5611	0.14735	9.205e-01
TMEM87A	56.9651	0.1472	8.523e-01
COQ8B	17.6016	0.14702	8.805e-01
LAYN	6.86998	0.14698	9.849e-01
CSNK1G1	17.9888	0.1468	9.205e-01
TAF1B	44.733	0.14674	8.815e-01
CHMP6	35.0045	0.14658	8.914e-01
DOLK	8.76985	0.1464	9.271e-01
RSL24D1	152.468	0.14633	9.190e-01
NRDE2	16.959	0.14633	9.271e-01
THUMPD2	21.2888	0.14619	9.120e-01
BCL9L	26.9257	0.14615	9.494e-01
AGBL5	7.68091	0.14613	9.321e-01
C18orf54	4.83213	0.14611	9.524e-01		Yes
ECD	29.7344	0.14594	8.487e-01
EXOC5	51.5306	0.14586	8.841e-01
SMCR8	9.22072	0.14585	9.396e-01
CTNNA1	26.2927	0.14585	9.265e-01
GATA3	106.99	0.14567	8.805e-01
TP53BP2	27.1392	0.14541	8.983e-01
MRPL33	123.812	0.14537	9.098e-01
COPE	200.763	0.14525	8.752e-01
ZNF33A	39.7494	0.14523	8.739e-01
NISCH	18.4756	0.14509	8.829e-01
SETD4	13.6679	0.14451	9.204e-01
HP1BP3	368.681	0.14449	8.690e-01
CASP9	17.9093	0.14446	9.190e-01
ARID4A	57.9823	0.14442	8.711e-01
DPP4	57.8898	0.1444	9.520e-01		Yes
ENPP4	9.1505	0.14438	9.494e-01
TMA16	29.1055	0.1443	9.272e-01
SENP2	13.7912	0.14425	9.190e-01
CAPRIN1	156.357	0.14424	8.688e-01
SVIP	66.2583	0.14424	9.208e-01
TTC13	18.2902	0.1442	9.286e-01
BRAT1	44.0651	0.14417	9.236e-01
ZBTB21	7.35925	0.14411	9.531e-01
WDR11	21.331	0.14403	9.190e-01
TOGARAM1	9.46601	0.14391	9.494e-01
KIAA0753	8.56035	0.14378	9.367e-01
NEPRO	41.4809	0.14366	8.805e-01
GINS2	160.957	0.14364	8.867e-01
KCTD18	17.0818	0.14343	8.815e-01
PRMT1	150.376	0.14343	9.123e-01
SAYSD1	25.1917	0.14331	8.867e-01
ZDHHC13	25.6651	0.1433	8.609e-01
NBDY	68.0766	0.1433	8.819e-01
TOR1B	20.4229	0.14328	8.955e-01
C14orf93	6.78064	0.14325	9.284e-01		Yes
PRR14	45.2595	0.1432	8.893e-01
HCFC1	58.5626	0.14316	9.204e-01
MOB2	54.4406	0.14311	8.723e-01
PPP2R5A	68.0619	0.14306	8.466e-01
TUBB6	12.8147	0.14294	9.683e-01
LZTS2	8.44153	0.14293	9.494e-01
SGSM1	3.57785	0.14289	9.572e-01
LLPH	21.9307	0.14287	9.271e-01
ZFYVE19	19.7945	0.14271	8.972e-01
UBE2S	628.899	0.1427	9.097e-01
ARAF	46.4708	0.14265	8.867e-01
DAZAP1	207.219	0.14259	9.058e-01
MBLAC2	4.63757	0.14255	9.370e-01
INF2	30.018	0.14248	9.325e-01
TMBIM4	22.1285	0.14246	9.272e-01
SAT1	254.372	0.14245	9.271e-01
RC3H2	37.6808	0.14241	8.955e-01
MTPN	176.294	0.14234	8.202e-01
SOCS4	29.2616	0.14228	9.236e-01
C2orf42	9.87607	0.14227	9.367e-01
NCLN	31.1868	0.14223	9.313e-01
SFXN3	19.7754	0.14209	8.867e-01
FAM214A	27.9991	0.14207	9.307e-01
PEX26	24.2959	0.14192	8.658e-01
AKAP10	19.7892	0.14191	8.989e-01
CYP3A5	2.34304	0.14187	9.690e-01
PYHIN1	82.3692	0.14172	9.190e-01
WDR18	72.2912	0.14163	9.190e-01
PAM	20.9378	0.14153	9.367e-01		Yes
PRKCB	80.2659	0.1415	8.836e-01
USP36	44.1144	0.14124	9.301e-01
TM9SF4	22.9268	0.1412	8.789e-01
ZMPSTE24	55.0247	0.14105	8.262e-01
IQGAP1	323.809	0.14103	8.353e-01
ZNF266	12.8611	0.14096	9.313e-01
PIP4P1	40.5188	0.1409	8.624e-01
RNGTT	32.737	0.14089	8.867e-01
UNC119B	7.0015	0.14082	9.339e-01
SSH2	84.5786	0.14073	8.638e-01
BTLA	20.0701	0.14073	9.562e-01		Yes
DCUN1D4	7.63978	0.14067	9.402e-01
RPP40	7.20991	0.14066	9.520e-01
RAD9A	22.8279	0.14064	8.990e-01
REV3L	48.464	0.14062	9.120e-01
MED13L	15.2577	0.1406	9.321e-01
RILPL2	98.8489	0.14058	8.648e-01
SMG9	28.809	0.14046	9.184e-01
CGGBP1	116.869	0.14045	8.409e-01
SRM	223.947	0.14045	9.367e-01
TOMM34	29.7671	0.1404	9.190e-01
MDM1	24.9437	0.14036	8.901e-01
CUL1	51.8758	0.14034	8.336e-01
TAGAP	37.3898	0.14024	9.236e-01
OTUD3	6.63296	0.14019	9.307e-01
ALKBH6	39.2804	0.14011	8.746e-01
MTG1	34.4377	0.14006	9.321e-01
VSIG10	8.61397	0.13995	9.337e-01
KIAA2026	20.5639	0.13993	9.321e-01
GRWD1	36.1258	0.13992	9.253e-01
STAG2	96.4257	0.13992	8.789e-01
TRBC2	472.994	0.1399	8.841e-01
HSPBP1	51.3178	0.13935	9.271e-01
PIGB	18.6607	0.13935	8.756e-01
NIPSNAP2	62.3937	0.13923	8.690e-01
EDC4	25.736	0.13914	9.367e-01
EPOP	4.29232	0.1391	9.670e-01
STMN3	17.1978	0.13905	9.643e-01
SENP1	34.5187	0.13897	8.741e-01
EPN2	3.42024	0.13889	9.667e-01
NFKB2	59.5156	0.13887	9.321e-01
NUP205	40.2655	0.13886	9.101e-01
METTL8	26.2081	0.13883	9.204e-01
MRPS17	3.22485	0.13877	9.711e-01
MBNL1	322.455	0.13865	8.805e-01
KANSL3	24.5699	0.13862	8.819e-01
CELF2	182.661	0.13848	8.189e-01
KLHL5	21.7933	0.13841	9.236e-01
INSIG1	109.338	0.1383	9.236e-01
PRMT5	23.7901	0.13826	9.301e-01
G6PC3	21.0328	0.1381	9.321e-01
TXNDC11	33.4631	0.13794	8.971e-01
STBD1	3.02116	0.13789	9.598e-01
SARNP	9.08261	0.13779	9.772e-01
SMPD4	35.4048	0.13777	8.990e-01
MYO18A	15.4752	0.13774	9.436e-01
ROMO1	291.734	0.13753	9.436e-01
THAP11	71.6039	0.1375	8.690e-01
PAIP1	54.2245	0.13749	8.073e-01
PPP1R16B	68.3958	0.13746	9.101e-01
HSPA14-1	21.1581	0.13738	9.321e-01
U2SURP	166.997	0.13709	8.262e-01
ZNF248	5.79344	0.13694	9.540e-01
STAG1	59.8078	0.13691	8.994e-01
POMT1	13.3763	0.1369	9.271e-01
SPNS1	32.1467	0.1369	9.127e-01
MLH3	9.60553	0.1368	9.345e-01
CAPN1	81.7138	0.13678	9.190e-01
LGALS8	67.6855	0.13675	8.914e-01
PLCL1	4.89926	0.13674	9.711e-01
VOPP1	113.9	0.13668	8.802e-01
CD7	417.105	0.13666	9.578e-01
STARD7	89.6607	0.13662	8.893e-01
KIAA0319L	33.508	0.13638	9.451e-01
ACACA	22.9912	0.1363	8.989e-01
STUB1	159.243	0.13628	8.201e-01
FBXW5	143.937	0.13617	9.204e-01
AFF4	48.641	0.13609	8.819e-01
XPO1	132.228	0.13606	8.819e-01
FERMT3	175.104	0.13599	8.979e-01
CASP3	98.333	0.13591	8.615e-01
ACTR5	11.7932	0.13584	9.313e-01
FNBP1	191.772	0.13584	8.509e-01
RHPN1	4.50863	0.13578	9.683e-01
MAP2K6	8.53436	0.13565	9.407e-01
UBQLN1	82.2195	0.13544	8.819e-01
C22orf34	12.5273	0.13531	9.524e-01
MAGED1	19.0458	0.1353	9.265e-01
DDX28	12.8982	0.13519	9.325e-01
TRIM13	18.3901	0.135	9.190e-01
GLRX5	186.562	0.13499	8.639e-01
MBD1	34.42	0.13498	8.409e-01
MTM1	20.5311	0.13487	9.120e-01
FASTK	43.525	0.13482	8.920e-01
TUBA1C	317.69	0.13477	8.789e-01
FLCN	4.08734	0.13472	9.650e-01
CDC25A	23.0729	0.13458	9.271e-01
IREB2	37.5236	0.13454	8.799e-01
RFLNB	22.8906	0.13451	9.664e-01
HDHD2	9.4805	0.13447	9.572e-01
ACP5	92.0792	0.13441	9.307e-01
THOC2	89.6066	0.13432	8.445e-01
UBN2	6.20753	0.13423	9.557e-01
SMIM15	81.5771	0.13417	8.201e-01
ACTA2	29.6549	0.13407	9.553e-01
SMPD2	16.1835	0.13401	9.321e-01
SEMA4A	3.3926	0.134	9.740e-01
HBS1L	91.2641	0.13394	8.893e-01
CNPY2	20.8759	0.13388	9.233e-01
EP400	49.9531	0.13372	9.208e-01
FAS	88.678	0.13342	9.020e-01		Yes
STK40	30.9458	0.13333	9.014e-01
USP42	28.3665	0.13325	8.800e-01
CASZ1	3.63813	0.13323	9.664e-01
TRPV2	44.328	0.13316	9.067e-01
RXRB	20.295	0.1331	9.190e-01
NCSTN	25.9151	0.13306	8.804e-01
MELTF	4.71	0.13304	9.650e-01
RNF10	84.1754	0.13299	8.498e-01
SLC25A13	15.0225	0.13299	9.274e-01
ASTE1	15.3759	0.13272	9.204e-01
F2R	66.4081	0.13259	9.507e-01
PRRC1	29.5884	0.13255	8.403e-01
SLC35F2	18.9479	0.13255	9.190e-01
SMARCB1	119.344	0.13248	8.678e-01
PGLYRP2	11.992	0.13242	9.743e-01		Yes
KMT5B	29.561	0.13226	9.112e-01
ZNF484	8.00868	0.1322	9.520e-01
NAF1	16.0872	0.1322	9.208e-01
NFATC3	91.3873	0.13207	8.650e-01
TTC5	19.4161	0.13199	8.867e-01
RPP25	15.6777	0.13188	9.433e-01
REX1BD	177.735	0.1316	8.201e-01
PLA2G16	46.2323	0.13134	9.520e-01
FAM220A	9.49683	0.13123	9.284e-01
CHAMP1	52.9238	0.13122	8.921e-01
CCR5	65.9522	0.13105	9.307e-01
BUB1B	52.1243	0.13076	8.819e-01
APBA3	38.2009	0.13073	9.272e-01
TRAT1	88.5402	0.13051	9.321e-01
CAPN2	184.488	0.13041	8.789e-01
MED1	38.6225	0.13035	8.717e-01
SNHG19	3.648	0.13034	9.762e-01
TMEM97	30.8052	0.13026	9.236e-01
NDEL1	26.8603	0.1301	8.789e-01
MON2	32.397	0.13005	9.265e-01
LRRC57	20.4274	0.12991	9.017e-01
KDM2B	38.9126	0.12988	9.122e-01
PIP4K2C	14.9487	0.12983	9.190e-01
SLC38A1	151.19	0.12978	8.688e-01
TMEM254	12.2349	0.12975	9.279e-01
DEF8	30.1963	0.12953	9.271e-01
CREBZF	67.2984	0.12944	9.058e-01
IKBKG	57.1577	0.12929	8.690e-01
NUDT14	41.0381	0.12917	9.622e-01
HNRNPH2	15.3295	0.12916	9.321e-01
XIAP	34.233	0.12907	9.230e-01
SETX	89.6288	0.12873	9.120e-01
FBXW8	8.23202	0.12871	9.507e-01
HNRNPA0	267.4	0.12866	8.418e-01
SLC30A5	34.2883	0.12845	8.692e-01
ZNF17	4.17312	0.12845	9.645e-01
PICALM	62.7876	0.12842	9.253e-01
IRF5	21.9585	0.12813	9.503e-01
CALU	48.2565	0.12812	8.739e-01
ACTR3B	3.92808	0.12804	9.637e-01
OLFM2	12.208	0.12798	9.650e-01		Yes
TRIM65	12.3706	0.12787	9.412e-01
SLC35F5	14.7575	0.12779	9.271e-01
SLC26A6	12.9611	0.12774	9.443e-01
MYO1C	16.4228	0.12767	9.494e-01
DDX21	138.603	0.12752	9.436e-01
WDHD1	48.6998	0.12747	8.789e-01
TMBIM1	77.9353	0.12741	8.789e-01
RNF149	163.911	0.1274	8.754e-01
G3BP2	189.469	0.12706	8.717e-01
PARVB	76.8065	0.1269	9.190e-01
RELA	62.0718	0.12688	9.104e-01
ANKHD1	5.03826	0.12687	9.740e-01
PTPN6	131.496	0.12686	8.990e-01
ESF1	38.2266	0.12673	9.284e-01
WRN	14.9065	0.12672	9.313e-01
RUNX3	83.7038	0.12669	9.339e-01
HLA-F	148.126	0.12659	9.173e-01
RIC8A	98.1909	0.12654	8.609e-01
NCKIPSD	14.638	0.12647	9.367e-01
USP15	142.673	0.12639	8.746e-01
WDR44	18.2268	0.12634	9.236e-01
E2F2	43.478	0.12633	9.278e-01
ZNF517	2.73953	0.12628	9.699e-01
TADA2B	16.6379	0.12627	9.672e-01
RAB24	45.6871	0.12614	9.108e-01
CEP290	25.7984	0.12607	9.301e-01
UVRAG	47.3269	0.12606	8.920e-01
SLC35A2	13.4794	0.12576	9.265e-01
C19orf54	4.98901	0.12572	9.650e-01
FAM208A	78.8844	0.12571	9.120e-01
SCFD2	13.6914	0.12562	9.458e-01
KCTD11	2.25843	0.12555	9.711e-01
PCNT	68.7465	0.12545	9.230e-01
CDKAL1	19.2224	0.12544	9.208e-01
FAM219B	26.7763	0.12541	9.190e-01
CENPC	71.9395	0.12536	9.076e-01
APH1A	152.703	0.12536	8.247e-01
TTBK2	8.64779	0.12532	9.498e-01
ZNF658	4.16147	0.12498	9.625e-01
POMK	5.89711	0.12494	9.560e-01
TSN	59.6019	0.12489	8.683e-01
PSMD3	99.6215	0.12485	9.194e-01
GNB2	403.165	0.12485	8.789e-01
DNAJC16	10.2478	0.12479	9.272e-01
LRRC37A2	2.23843	0.12446	9.774e-01
LRRC61	30.0657	0.12441	9.271e-01
TELO2	22.5399	0.12429	9.520e-01
CCZ1	8.17278	0.12425	9.569e-01
MAF1	107.035	0.12422	8.776e-01
CTDSPL2	42.1742	0.1241	9.295e-01
MAN1B1	25.0868	0.12396	9.236e-01
MZT2B	614.089	0.12386	8.390e-01
AREL1	11.7977	0.12381	9.271e-01
RECQL	140.862	0.12364	8.752e-01
MIB2	21.9926	0.12362	9.208e-01
MRM3	25.3418	0.12358	9.190e-01
XRN1	94.5929	0.1235	9.076e-01
PTPN1	112.697	0.12338	8.752e-01
FGFRL1	2.34351	0.12333	9.792e-01
ABHD11	15.7566	0.12324	9.321e-01
GBP2	275.516	0.12301	9.120e-01
TIMM10B	6.61692	0.12299	9.586e-01
DGKE	25.9926	0.12298	9.236e-01
ARL8B	78.8317	0.12295	8.639e-01
ARHGAP45	132.404	0.12274	9.339e-01
LAPTM4A	73.5776	0.12273	8.997e-01
STAM2	16.9806	0.12271	9.273e-01
RAB11FIP2	9.28537	0.12268	9.645e-01
BLM	69.7799	0.12262	9.026e-01
HNRNPAB	352.734	0.1225	8.893e-01
FANCI	120.568	0.12249	8.789e-01
AAK1	96.6679	0.1223	9.297e-01
ASNS	32.3035	0.12219	9.458e-01
NOL9	41.6535	0.12217	9.190e-01
NLRX1	13.0264	0.12204	9.494e-01
TET1	3.83651	0.12202	9.717e-01
GID4	9.33018	0.12193	9.367e-01
YOD1	4.65173	0.12189	9.560e-01
CMAS	66.2629	0.12169	8.201e-01
PDZD8	19.8448	0.12164	9.506e-01
PELP1	50.1461	0.12162	9.236e-01
APLP2	35.6912	0.12155	9.265e-01
ABT1	81.0919	0.1215	8.427e-01
USF3	19.7024	0.12141	9.458e-01
MPST	96.8287	0.1214	9.236e-01
DSTYK	10.6628	0.12131	9.458e-01
USP11	21.1959	0.1213	9.236e-01
ZFAS1	197.6	0.12126	9.560e-01
BABAM1	30.5397	0.12102	9.345e-01
ZFYVE21	19.9215	0.121	9.265e-01
ETHE1	174.555	0.12099	8.839e-01
SNN	4.76636	0.12096	9.665e-01
ELK3	71.3416	0.12092	9.236e-01
KTN1	241.301	0.12081	8.893e-01
CA5B	17.4119	0.1208	9.190e-01
MAK16	20.8847	0.12078	9.380e-01
TRPT1	56.2924	0.12075	9.204e-01
LMBR1L	15.1464	0.12067	9.236e-01
CD44	307.508	0.12062	8.805e-01		Yes
MFSD14A	23.9275	0.12053	9.339e-01
LYSMD3	17.7301	0.12037	9.507e-01
FBXO43	10.2467	0.12028	9.560e-01
CAAP1	46.5943	0.12013	8.739e-01
IPO7	89.5526	0.12006	8.841e-01
PRRC2B	72.3273	0.11995	9.307e-01
COA1	93.6777	0.11995	8.994e-01
PIM2	127.451	0.11992	9.321e-01
TYW1B	4.77357	0.1199	9.683e-01
STIL	50.2555	0.11981	9.208e-01
FSCN1	10.2598	0.11973	9.787e-01
OGA	95.0904	0.11967	9.190e-01
RAP1B	391.263	0.11954	8.279e-01
ZNF519	11.2647	0.11952	9.419e-01
PPP4R2	148.846	0.11936	7.760e-01
OAS3	67.0173	0.11927	9.645e-01
KLHL8	10.1264	0.11926	9.339e-01
SAMD10	12.2492	0.11913	9.598e-01
ZCCHC10	40.8092	0.1191	9.271e-01
PDE6G	2.59805	0.119	9.713e-01
CCNF	67.3388	0.1189	9.272e-01
COPG2	18.8283	0.11888	9.352e-01
SUGP1	19.8094	0.11884	9.194e-01
LONRF3	2.0407	0.1188	9.787e-01
MTHFD1L	39.6114	0.11879	9.351e-01
PAK4	8.72333	0.11857	9.364e-01
DMTF1	34.2758	0.11855	9.345e-01
WRB	26.5327	0.11845	8.990e-01
NAA50	122.157	0.11844	8.509e-01
CDC16	40.4729	0.11843	9.204e-01
ATRIP	24.2412	0.11843	9.190e-01
CUL2	43.9494	0.1184	8.723e-01
CLTC	128.32	0.11835	8.979e-01
SCYL3	18.0922	0.11831	9.265e-01
SRRM2	324.666	0.11807	8.615e-01
EMC1	16.7478	0.11805	9.265e-01
SACS	31.9124	0.11778	9.458e-01
UQCC1	10.5125	0.11776	9.423e-01
TSEN54	61.611	0.11775	9.372e-01
AHCYL1	59.5733	0.11773	8.805e-01
MROH1	14.6126	0.11771	9.321e-01
ITM2A	416.072	0.11762	9.560e-01
ZNF644	75.6961	0.1175	8.867e-01
NUDT17	2.86127	0.11722	9.675e-01
SLC35A4	36.7347	0.11719	9.225e-01
PTPRN2	23.644	0.11718	9.580e-01
FAM160B2	12.4059	0.11712	9.520e-01
MFSD1	31.766	0.117	8.739e-01
DHRS1	17.6283	0.11699	9.367e-01
MAGED2	36.2079	0.11697	8.893e-01
WASHC4	43.8095	0.11696	9.165e-01
BLOC1S4	50.438	0.11674	8.590e-01
PAOX	7.56465	0.11669	9.625e-01
GBF1	44.8159	0.11648	9.064e-01
SPEN	76.6849	0.11647	9.236e-01
ACP6	6.2913	0.1164	9.690e-01
TRUB2	33.8989	0.1162	9.339e-01
COG2	25.9941	0.11616	9.148e-01
SLC44A2	50.9046	0.1159	9.286e-01
DEGS1	91.7345	0.11581	8.748e-01
HSD17B12	39.3279	0.11575	9.367e-01
PKNOX1	29.99	0.11574	9.048e-01
WIPF2	24.9875	0.11565	9.218e-01
EPSTI1	157.433	0.11558	9.650e-01
RHOT2	42.5706	0.1155	9.312e-01
RAD52	5.25299	0.11547	9.586e-01
ST7L	13.8081	0.11539	9.265e-01
PPP1R10	46.7182	0.11532	9.218e-01
RAP1GDS1	86.2764	0.11532	8.867e-01
MARCH6	32.1633	0.11531	9.014e-01
PNRC1	198.664	0.11531	9.562e-01
NEAT1	357.52	0.11526	9.339e-01
FAM3A	23.4811	0.11511	9.265e-01		Yes
ENOSF1	49.0734	0.11504	8.819e-01
UAP1	22.0196	0.11499	9.271e-01
DPP8	34.6306	0.11498	9.004e-01
PGGT1B	20.4033	0.11491	9.271e-01
PKP4	13.7574	0.1149	9.643e-01
APH1B	16.7957	0.11484	9.367e-01
NLRC3	54.5932	0.11479	9.325e-01
PTPN23	12.6664	0.11478	9.367e-01
TSPYL1	26.0751	0.11472	9.424e-01
MARCH8	6.55727	0.11466	9.672e-01
LY6E	872.419	0.11462	9.436e-01
HAUS3	43.2231	0.11458	9.484e-01
STX18	26.6296	0.11448	9.190e-01
PRKCQ	59.8497	0.11447	8.955e-01
KDM6A	24.7558	0.11427	9.335e-01
FAM13A	3.28257	0.11419	9.787e-01
SEPHS1	56.4139	0.11414	9.271e-01
XPOT	48.1089	0.11406	9.190e-01
SMARCA4	84.4274	0.11402	9.204e-01
PNO1	23.7178	0.11399	9.524e-01
MED6	16.148	0.11389	9.494e-01
EXOC8	18.3137	0.11387	9.321e-01
STAM	32.7971	0.11376	9.504e-01
TIGD1	4.72644	0.11376	9.676e-01
WWP1	35.9414	0.11371	9.321e-01
ZNF721	37.0447	0.11367	9.265e-01
ADPRH	10.8214	0.11367	9.562e-01
RIC1	31.0834	0.11361	9.321e-01
DALRD3	39.7418	0.1135	9.236e-01
HSD3B7	2.77765	0.11335	9.804e-01
SPTAN1	176.807	0.11332	9.233e-01
APMAP	67.4343	0.11325	9.120e-01
HIST3H2BB	7.72864	0.11323	9.676e-01
GFER	65.4488	0.11318	9.018e-01		Yes
FAM120A	107.058	0.11317	9.265e-01
SRGN	1305.17	0.11308	9.520e-01		Yes
VAC14	17.8381	0.11303	9.321e-01
ADD3	165.456	0.11303	9.120e-01
HSPA14	6.81488	0.113	9.627e-01
CALHM2	59.1574	0.11299	9.325e-01
TTC3	65.7585	0.11293	9.148e-01
BNIP2	93.0975	0.1129	8.262e-01
CREB1	66.3619	0.11287	8.750e-01
FAM50B	24.7344	0.11282	9.476e-01
FNDC3A	27.1995	0.11278	9.280e-01
FDX2	2.73862	0.11253	9.762e-01
NEK3	6.18139	0.11249	9.711e-01
PCBP4	16.4963	0.11246	9.650e-01
RCL1	25.3525	0.11245	9.524e-01
FBXO31	16.7586	0.11245	9.334e-01
TECPR2	5.68486	0.11241	9.569e-01
SPHK2	15.1959	0.11238	9.263e-01
USP39	78.1251	0.1122	8.700e-01
ZBTB1	48.4438	0.11218	9.367e-01
CYB5R1	20.0452	0.11206	9.265e-01
RANBP6	17.3367	0.11205	9.520e-01
APOM	5.20953	0.11191	9.650e-01		Yes
NPDC1	136.95	0.11187	9.494e-01
WDR47	8.99571	0.11178	9.544e-01
CD63	149.717	0.11171	9.345e-01
ATG13	30.516	0.11169	9.120e-01
MSH2	65.0064	0.11165	9.120e-01
ZNF211	6.24538	0.1116	9.562e-01
DDX20	22.0434	0.11139	9.208e-01
CCND2	178.769	0.11131	9.608e-01
GTPBP2	12.2337	0.11126	9.667e-01
GNA15	81.8683	0.1112	9.570e-01
FANCB	18.1177	0.11113	9.307e-01
ZNF664	22.173	0.11094	9.393e-01
RNPS1	270.569	0.11088	8.201e-01
BRD2	141.555	0.11074	8.814e-01
PRMT6	16.1198	0.11073	9.265e-01
TCIRG1	90.1462	0.11065	9.412e-01
DCBLD1	5.74236	0.11063	9.699e-01
NLRP1	28.7681	0.11062	9.352e-01
TEX2	6.1718	0.11043	9.572e-01
ZNF678	8.61825	0.11035	9.560e-01
TSR3	97.8037	0.11033	9.271e-01
GBP5	246.327	0.1103	9.494e-01
GNS	16.3306	0.11024	9.382e-01
CMC2	217.736	0.11021	8.921e-01
TENT2	36.1962	0.11019	9.150e-01
MTERF2	7.03855	0.11019	9.650e-01
CFLAR	169.34	0.1101	9.105e-01
CNTROB	11.0598	0.11006	9.443e-01
SCMH1	21.0977	0.11003	9.520e-01
SLC37A1	8.33989	0.10992	9.664e-01
LTB4R2	4.29953	0.10992	9.746e-01
CDCA4	102.354	0.10983	8.989e-01
SLK	68.7247	0.10963	9.443e-01
NELFA	34.3404	0.10963	9.205e-01
MTMR12	17.1911	0.10948	9.497e-01
AP3B1	71.9356	0.1094	8.815e-01
CBLL1	39.2711	0.10932	9.190e-01
ZBED6	8.2632	0.1093	9.650e-01
TYSND1	16.0395	0.10929	9.396e-01
FAM160B1	63.7522	0.10923	9.407e-01
ANKRD11	175.703	0.10921	9.120e-01
APC	25.1615	0.10919	9.325e-01
TRAF3IP1	9.42596	0.10918	9.667e-01
HDAC10	17.3799	0.10917	9.569e-01
ZNF746	13.5089	0.10917	9.520e-01
USP33	48.665	0.10891	9.230e-01
GOLT1B	63.9565	0.10878	9.171e-01
BORCS8-MEF2B	1.9142	0.10869	9.786e-01
XRCC3	11.8506	0.10869	9.443e-01
ZFAND4	11.4569	0.10823	9.507e-01
DIDO1	52.379	0.10822	9.236e-01
ADAM10	83.8551	0.10807	9.271e-01
WDR33	94.1119	0.10803	8.382e-01
PPP1R35	109.683	0.10794	9.495e-01
NOC4L	37.4301	0.10782	9.325e-01
RBM23	44.7606	0.10754	8.921e-01
LENG8	35.7814	0.10753	9.504e-01
CPSF2	57.7896	0.10748	8.867e-01
ZNF550	4.34151	0.10741	9.665e-01
C3orf62	4.48707	0.10734	9.695e-01
PIAS4	31.2833	0.10732	9.190e-01
FOXM1	86.23	0.1073	9.301e-01
TMEM245	36.122	0.10729	9.307e-01
OVCA2	50.0427	0.10723	9.412e-01
JADE2	28.9663	0.10711	9.350e-01
SETDB1	19.4125	0.10699	9.321e-01
CHD9	32.4124	0.10696	9.423e-01
SPN	160.117	0.10689	8.805e-01
NAA10	26.368	0.10682	9.345e-01
ZNF57	2.80564	0.10667	9.699e-01
CD164	225.849	0.1066	8.690e-01
MIER3	9.36871	0.10651	9.571e-01
CENPU	150.354	0.1064	9.301e-01
NLE1	18.4715	0.10636	9.589e-01
CORO1C	35.1396	0.10635	9.236e-01
SLC25A30	3.54055	0.10622	9.699e-01
RNH1	144.467	0.10619	9.236e-01
MMD	23.3269	0.10591	9.504e-01
ATAD2B	25.9147	0.1059	9.331e-01
SCFD1	36.8462	0.10589	9.049e-01
MARS2	6.73064	0.10584	9.676e-01
WDR54	83.9255	0.10578	9.020e-01
ZNF655	53.1641	0.10568	8.805e-01
RAB11B	174.82	0.10563	8.470e-01
CD58	147.965	0.10559	9.120e-01
BICD1	24.8204	0.10558	9.520e-01
USP21	14.6157	0.10556	9.325e-01
ASPH	6.27665	0.10551	9.683e-01
CDKN2D	116.725	0.10543	9.436e-01
TRAPPC2	16.4212	0.10539	9.494e-01
PRKCSH	95.5717	0.10536	8.955e-01
WDR48	30.453	0.10531	9.190e-01
SIRT7	52.624	0.10514	9.184e-01
CXorf40A	17.3671	0.10513	9.204e-01
CLSTN1	43.9213	0.10512	9.273e-01
MGAT1	91.8951	0.10511	9.313e-01
LMBRD2	20.0316	0.10511	9.443e-01
MFSD9	6.20142	0.10506	9.570e-01
CYTH2	26.5929	0.10498	9.455e-01
KBTBD8	5.22962	0.10486	9.674e-01
TOMM5	199.336	0.10486	9.625e-01
TRAPPC12	32.3138	0.10457	9.295e-01
STX11	34.7975	0.10456	9.321e-01
IL10RA	85.6834	0.10455	9.396e-01
TMEM109	120.975	0.10448	8.990e-01
C19orf48	100.628	0.10446	9.204e-01
DTX2	20.2888	0.10445	9.495e-01
HOXB2	43.2195	0.10433	9.723e-01
URGCP	10.4109	0.10433	9.520e-01
TRIM69	69.5688	0.10426	9.265e-01
KIF21A	51.8305	0.10417	9.494e-01
KRIT1	42.1756	0.10411	9.242e-01
GPATCH11	32.9959	0.10406	9.431e-01
RETSAT	11.0829	0.104	9.498e-01
ERI2	12.5819	0.10396	9.494e-01
PUM2	56.022	0.10395	9.265e-01
DNAJC10	33.2979	0.10394	9.351e-01
RINL	47.6986	0.10381	8.893e-01
MALT1	62.431	0.10377	9.265e-01
RAD17	25.4802	0.10374	9.301e-01
COMMD3	13.268	0.10371	9.569e-01
TOP2A	454.647	0.10368	9.208e-01
LIN7B	8.52847	0.10359	9.520e-01
AKAP8	28.1284	0.10355	9.345e-01
RNF220	64.7467	0.10342	9.173e-01
PCED1B	72.3681	0.10341	9.307e-01
CLIC5	36.3069	0.10323	9.664e-01
TTC31	20.2884	0.10318	9.204e-01
DUSP18	15.2472	0.10316	9.443e-01
MED25	30.6299	0.10306	9.436e-01
TPST2	81.6416	0.10301	9.265e-01
SLC35B2	40.3094	0.10297	9.271e-01
MACO1	34.6888	0.10292	9.149e-01
EPM2AIP1	21.0259	0.10276	9.443e-01
ARID1A	73.5511	0.10268	9.204e-01
CCZ1B	4.85657	0.10267	9.717e-01
C6orf62	48.4533	0.10265	9.265e-01
CCDC144A	3.18277	0.10254	9.854e-01
CUL4A	71.0072	0.10251	9.291e-01
MAST3	6.62881	0.10249	9.683e-01
ADIPOR2	40.9677	0.10244	9.194e-01
PUSL1	34.7917	0.10239	9.307e-01
CLCC1	11.5132	0.1023	9.560e-01
UHMK1	107.312	0.10223	9.054e-01
RNF166	71.1955	0.10217	9.271e-01
SLC20A2	16.8545	0.10213	9.367e-01
SLC25A24	54.6339	0.10211	9.494e-01
GPR132	17.3495	0.10209	9.601e-01
TOLLIP	39.886	0.10208	8.955e-01
C1GALT1	68.2403	0.10203	9.301e-01
CPT1A	47.3439	0.10187	9.484e-01
IMP4	84.1219	0.10164	9.325e-01
PPP1CB	91.8925	0.10161	9.253e-01
POGZ	42.6879	0.10158	9.214e-01
ARHGEF6	124.492	0.10152	9.249e-01
ALKBH1	8.51829	0.10141	9.367e-01
KCNK6	25.8932	0.1014	9.302e-01
ZBTB9	2.44511	0.10139	9.785e-01
ASH2L	33.3899	0.10108	8.924e-01
NAP1L5	8.00707	0.10102	9.643e-01
SUN2	172.954	0.10085	9.458e-01
PIGV	8.05266	0.10076	9.570e-01
DPYD	18.382	0.10064	9.675e-01
ECT2	70.5519	0.10058	9.204e-01
MT1F	57.764	0.10056	9.520e-01
RAB1B	188.064	0.1004	8.819e-01
HES6	9.76996	0.10039	9.711e-01
ZNF197	7.32322	0.10038	9.635e-01
AGK	37.7658	0.1003	9.352e-01
MBNL3	13.904	0.10027	9.665e-01
DPP9	40.9067	0.10026	9.385e-01
RASA2	79.067	0.10021	9.265e-01
PHF3	112.484	0.10018	8.819e-01
ZC3H3	19.3626	0.10014	9.367e-01
ZNF92	22.1949	0.09984	9.321e-01
LRRIQ3	2.77282	0.09984	9.824e-01
COPS2	86.0352	0.09978	9.190e-01
ECPAS	31.8999	0.09976	9.367e-01
C16orf54	31.2744	0.09972	9.585e-01
TAF4B	5.10042	0.09968	9.740e-01
EWSR1	300.534	0.09965	8.690e-01
SLC25A15	6.16183	0.09955	9.676e-01
CKB	3.5306	0.09953	9.854e-01
RNLS	2.96514	0.09946	9.762e-01		Yes
MSRA	25.7424	0.09929	9.524e-01
XPO6	34.1876	0.09915	9.367e-01
KCTD17	23.4118	0.09902	9.443e-01
POFUT1	13.8082	0.09901	9.520e-01
CYBC1	155.797	0.09887	9.205e-01
ENGASE	4.21865	0.09885	9.699e-01
GMIP	62.1677	0.09883	9.569e-01
MMP24OS	83.4128	0.09877	9.272e-01
LONP1	26.2829	0.09876	9.590e-01
NECAP1	21.838	0.09875	9.407e-01
DDHD1	45.9208	0.09874	9.569e-01
TMEM214	27.1115	0.09869	9.321e-01
SAP130	26.0453	0.09861	9.321e-01
TTC17	46.1741	0.0986	9.236e-01		Yes
CARD17	7.95097	0.09816	9.728e-01
POLR2A	91.5084	0.09809	9.367e-01
SIN3A	57.6326	0.09809	9.101e-01
MX1	231.154	0.09803	9.849e-01
RBBP6	110.671	0.09782	8.819e-01
STX4	35.6013	0.09776	9.236e-01
UBL4A	61.075	0.09768	9.271e-01
SHKBP1	139.889	0.09767	9.236e-01
TRAV14DV4	26.0196	0.09761	9.854e-01
MYSM1	23.4432	0.09755	9.443e-01
CCDC191	2.63417	0.09755	9.750e-01
CCDC12	118.906	0.09755	8.893e-01
ING5	45.0822	0.09751	9.190e-01
PRPF8	137.236	0.0975	9.321e-01
TYMP	241.896	0.09738	9.665e-01
ULK4	10.3544	0.09734	9.711e-01
RANBP10	12.1828	0.09729	9.448e-01
AGO3	30.3042	0.09723	9.272e-01
GNE	9.23426	0.09723	9.524e-01
DNM2	128.22	0.09722	9.436e-01
PIP5K1C	12.6152	0.0972	9.572e-01
SKI	22.7347	0.0971	9.635e-01
TRAF5	78.607	0.09705	9.339e-01
INTS2	15.5465	0.09703	9.507e-01
UBE3A	118.144	0.09698	8.955e-01
CBR4	12.2034	0.09696	9.578e-01
TIMM29	32.6703	0.09686	9.236e-01
KLHL18	21.0677	0.09683	9.423e-01
PRMT7	24.9024	0.09682	9.265e-01
PPIP5K2	50.3161	0.09678	9.265e-01
HSH2D	51.2948	0.09675	9.678e-01
OGFR	88.5028	0.09673	9.436e-01
SRA1	130.825	0.09673	9.031e-01
SLAMF6	40.3946	0.09655	9.458e-01
ARHGAP1	42.6317	0.09639	9.236e-01
ZNF107	25.2822	0.09634	9.494e-01
NUP155	34.8584	0.09632	9.286e-01
EPC2	11.3869	0.09629	9.690e-01
STAT3	148.522	0.09625	9.321e-01
SLC19A1	24.4442	0.09625	9.643e-01
PMF1	9.96352	0.09618	9.665e-01
NSF	40.2413	0.09608	9.520e-01
IMPDH1	69.1865	0.09602	9.569e-01
USP14	119.101	0.09601	8.805e-01
GLYR1	39.4104	0.096	9.020e-01
AP4E1	10.6198	0.09594	9.667e-01
SBF1	45.8374	0.09581	9.557e-01
RNF5	86.7152	0.09577	9.236e-01
SRSF8	42.3409	0.09571	8.938e-01
IP6K1	23.2165	0.09555	9.271e-01
JAML	35.9063	0.09552	9.799e-01
USP10	94.9074	0.09539	9.271e-01
WDR13	20.1577	0.09535	9.325e-01
USO1	66.7813	0.09533	8.989e-01
PLEKHJ1	129.408	0.09533	8.805e-01
NF2	38.2951	0.09527	9.345e-01
NAT10	23.3648	0.09526	9.569e-01
SEMA4B	6.61177	0.09523	9.650e-01
PPRC1	19.3928	0.0952	9.619e-01
RGS5-1	3.15264	0.09517	9.797e-01
EGLN1	35.1985	0.09506	9.513e-01
TOX4	96.0534	0.09504	8.571e-01
TRA2B	204.402	0.09481	8.897e-01
PEPD	40.8407	0.09476	9.271e-01
DOCK10	89.2795	0.0947	9.284e-01
PLEKHB1	2.58546	0.09464	9.810e-01
NDST2	8.36802	0.09457	9.696e-01
TRMT2B	10.9588	0.09455	9.557e-01
SPON2	13.2664	0.09441	9.676e-01		Yes
CCDC88B	37.3097	0.09433	9.569e-01
MT1E	183.343	0.0943	9.814e-01
CERS4	12.0614	0.09399	9.711e-01
IARS2	64.8535	0.09398	9.278e-01
PRKAR2A	47.9525	0.09389	9.284e-01
TMEM42	13.5723	0.09389	9.484e-01
INTS5	8.18402	0.09388	9.664e-01
NSUN4	14.1766	0.09382	9.364e-01
NPIPB5	16.326	0.09361	9.690e-01
EXTL3	5.50556	0.09357	9.683e-01
TRAV3	34.5505	0.0935	9.849e-01
NADSYN1	43.6371	0.09346	9.236e-01
SUPT16H	202.677	0.09344	9.054e-01
OGDH	77.0102	0.09328	9.284e-01
NFS1	20.8558	0.09325	9.458e-01
CPTP	27.4875	0.09325	9.520e-01
VCPKMT	20.5542	0.09323	9.367e-01
SURF4	174.035	0.09318	9.190e-01
NNT	50.4288	0.09318	9.236e-01
USP5	37.4941	0.0931	9.443e-01
TPD52L2	58.2241	0.09303	9.265e-01
RCC1L	45.8576	0.09285	9.458e-01
AHCYL2	9.1783	0.09281	9.667e-01
IDE	21.5643	0.09276	9.608e-01		Yes
SRSF3	489.063	0.09264	9.020e-01
LENG1	36.0784	0.09256	9.345e-01
WBP4	46.4183	0.09248	9.367e-01
FAM126A	54.8811	0.09241	9.272e-01
FEM1A	14.5731	0.09222	9.570e-01
ATF7IP	85.4723	0.0922	9.569e-01
RBL1	52.7095	0.09214	9.339e-01
DLEU2	56.2667	0.09209	9.374e-01
LIMA1	102.148	0.09201	9.345e-01
DHRS11	7.55943	0.09196	9.682e-01		Yes
KIF2C	97.1445	0.09188	9.225e-01
COMT	112.153	0.09188	8.989e-01
PHACTR4	35.278	0.09187	9.407e-01
GALNT3	7.12308	0.0918	9.727e-01
PGBD2	6.28492	0.09177	9.675e-01
DNLZ	31.7797	0.09172	9.711e-01
CCDC74A	7.93398	0.09164	9.785e-01
SLC1A4	68.7828	0.09162	9.633e-01
GRK4	6.23744	0.09158	9.675e-01
TLR1	3.41409	0.09155	9.740e-01
CLIP1	77.1909	0.09152	9.265e-01
MTFR2	41.8316	0.09149	9.265e-01
CD46	81.8001	0.09139	9.321e-01
CPD	32.0033	0.09133	9.696e-01
CRNKL1	33.0646	0.09129	9.321e-01
MAN2A1	40.1619	0.09124	9.436e-01
ELF2	65.8323	0.09104	9.253e-01
RTF1	114.585	0.09092	9.223e-01
CCDC186	47.8572	0.0909	9.367e-01
EIF3D	193.477	0.09071	8.893e-01
PDS5B	60.565	0.09068	9.367e-01
SLFN13	13.4171	0.09044	9.690e-01
C9orf16	437.715	0.09042	8.990e-01
CD247	256.675	0.09037	9.109e-01
BYSL	14.6291	0.09032	9.690e-01
SMAD2	74.4064	0.09029	9.171e-01
ACTL6A	85.5555	0.09023	8.979e-01
TNRC6C	10.8622	0.09017	9.676e-01
EZH1	12.0112	0.08996	9.570e-01
ELMSAN1	23.422	0.08994	9.650e-01
ZNF461	2.45182	0.0899	9.824e-01
NRDC	147.47	0.08984	9.120e-01
PSMA6	192.263	0.08976	9.711e-01
SARS	102.007	0.08969	9.367e-01
SERTAD2	17.647	0.08969	9.650e-01
BIRC2	48.3983	0.08965	9.520e-01
ATP6V0C	161.953	0.08963	9.443e-01
MAP3K4	39.8117	0.08957	9.367e-01
IVNS1ABP	77.3574	0.08955	9.676e-01
MAST2	11.0903	0.0895	9.650e-01
PSRC1	22.0303	0.08933	9.690e-01
UBLCP1	64.2993	0.08932	9.321e-01
EML2	45.5757	0.08929	9.271e-01
PARP10	39.4962	0.08923	9.676e-01
EIF1AX	146.43	0.08906	9.339e-01
DTX3L	69.9702	0.08901	9.507e-01
POLR3E	19.3256	0.08882	9.562e-01
PUS1	20.822	0.08853	9.665e-01
NAA25	16.7758	0.08851	9.476e-01
API5	76.5311	0.08843	9.204e-01
PCCA	6.80668	0.08826	9.683e-01
PLOD3	19.3146	0.08813	9.625e-01		Yes
PIAS1	61.4289	0.08801	9.271e-01
GMEB2	12.9704	0.08798	9.664e-01
TMEM206	18.7584	0.08796	9.553e-01
RNF2	15.9948	0.0879	9.520e-01
KDM8	6.57403	0.08789	9.675e-01
ATG4B	51.4716	0.0877	8.893e-01
DUSP16	36.0688	0.08758	9.676e-01
TBC1D22B	9.8484	0.08743	9.578e-01
MVP	138.688	0.08742	9.507e-01
CTSB	307.704	0.08737	9.120e-01		Yes
INTS9	18.8634	0.08734	9.476e-01
KIAA1191	24.5626	0.08723	9.367e-01
MKNK2	84.9622	0.08722	9.667e-01
SLC9B2	14.2076	0.0871	9.562e-01
SRSF5	199.754	0.08703	9.507e-01
LRCH1	24.8475	0.08692	9.390e-01
RNF111	28.5915	0.08686	9.396e-01
RTL8A	23.381	0.08682	9.676e-01
EIF4B	211.319	0.08679	9.265e-01
FMNL3	24.7814	0.08657	9.683e-01
ELK1	30.0945	0.0865	9.560e-01
MTO1	27.9242	0.08647	9.236e-01
C11orf80	13.2571	0.08645	9.643e-01
TNPO1	52.8556	0.08643	8.972e-01
SETD2	75.311	0.08639	9.608e-01
CNOT11	62.3362	0.08628	9.305e-01
NDC1	37.5672	0.08622	9.325e-01
UBE2K	106.841	0.08615	8.741e-01
AIP	235.702	0.08612	8.711e-01
ZFP1	7.78661	0.08606	9.650e-01
TMEM167B	31.6718	0.08599	9.271e-01
NPHP3	5.42519	0.08583	9.762e-01
ZDHHC24	69.9933	0.08569	9.265e-01
STK38L	13.7258	0.0856	9.626e-01
TPCN1	4.52857	0.08555	9.740e-01
ZBED1	25.7228	0.08549	9.590e-01
SSFA2	29.1618	0.0853	9.518e-01
GALNS	11.5704	0.0853	9.562e-01
TAF11	57.0988	0.08521	9.570e-01
WASHC5	35.8384	0.0852	9.369e-01
SLIRP	151.967	0.08516	9.690e-01
RAB14	130.005	0.08516	8.920e-01
STAT5A	45.1985	0.08513	9.569e-01
SPG11	37.3256	0.085	9.346e-01
FUT11	17.7202	0.085	9.367e-01
TRIM16	6.96063	0.0849	9.774e-01
SNX20	54.0808	0.08488	9.421e-01
DUSP3	5.64049	0.08481	9.696e-01
HDAC3	63.5102	0.0848	9.307e-01
YDJC	66.1846	0.08473	9.325e-01
DROSHA	19.3769	0.0847	9.352e-01
TRIP6	15.6344	0.08463	9.683e-01
DCXR	258.875	0.08463	9.120e-01
STK19	17.8943	0.08454	9.443e-01
MDM2	79.0901	0.08444	9.367e-01
C16orf70	9.88844	0.08439	9.650e-01
OXR1	30.7402	0.08438	9.494e-01
TOR1AIP2	23.9846	0.08434	9.572e-01
CEP85L	36.2352	0.08414	9.562e-01
GART	77.7277	0.08407	9.325e-01
SYS1	15.9468	0.08406	9.686e-01
EPHB6	7.96331	0.08405	9.852e-01
NTAN1	79.362	0.08391	9.272e-01
TMEM165	114.832	0.08386	8.789e-01
PPP1R11	83.0247	0.08371	9.190e-01
RRS1	25.0462	0.08371	9.683e-01
ATAD1	34.9665	0.08366	9.367e-01
VAT1	12.6993	0.08341	9.680e-01
SLC25A36	36.8856	0.08338	9.335e-01
PPM1A	30.8065	0.08319	9.520e-01
DPP7	176.368	0.08308	9.372e-01		Yes
SYF2	131.738	0.08294	9.433e-01
MAP2K7	24.7838	0.08288	9.472e-01
GTF3C1	39.6243	0.08285	9.396e-01
RICTOR	36.0994	0.08282	9.585e-01
PABPC1L	10.6787	0.08275	9.683e-01
TNFRSF14	112.601	0.0827	9.312e-01
GNB4	7.34981	0.08269	9.807e-01
PITPNB	63.8049	0.08267	9.271e-01
WDR75	27.2244	0.08259	9.569e-01
CYFIP1	9.11397	0.08257	9.746e-01
TRIP11	66.5832	0.08247	9.321e-01
ASNSD1	46.1477	0.08246	9.436e-01
GEN1	39.3617	0.08239	9.569e-01
TFIP11	39.0382	0.08235	9.367e-01
NEMP2	22.7681	0.08231	9.604e-01
GPR89B	5.89753	0.08218	9.833e-01
ERGIC2	83.4956	0.08217	9.436e-01
CNPPD1	94.4783	0.0821	9.307e-01
ARL2BP	63.366	0.08197	9.265e-01
SYNGR2	213.371	0.08194	9.553e-01
SNX1	102.817	0.08194	8.893e-01
ZNF207	177.739	0.08191	8.739e-01
RAB5B	34.986	0.0819	9.520e-01
XYLB	6.13452	0.08171	9.740e-01
ELOA	40.1227	0.08164	9.236e-01
VRK2	31.311	0.08162	9.443e-01
METTL2A	12.6676	0.08158	9.604e-01
PTCD2	5.87583	0.08152	9.711e-01
SMNDC1	92.0496	0.08137	9.253e-01
INO80	41.5465	0.08136	9.268e-01
TRIM41	18.7357	0.08131	9.645e-01
ZNF490	11.9781	0.08123	9.672e-01
PEMT	23.1915	0.08111	9.660e-01
TTK	44.5425	0.08108	9.520e-01
TMEM242	41.838	0.08108	9.506e-01
DIAPH3	62.1743	0.08099	9.339e-01
TRIP12	90.5162	0.08096	9.367e-01
NFYB	50.7626	0.08095	9.345e-01
SYPL1	70.6847	0.08093	9.625e-01
DCAF1	20.2058	0.08091	9.549e-01
C3orf14	50.192	0.0808	9.717e-01
MECP2	47.7993	0.08074	9.345e-01
CDIP1	44.3365	0.08065	9.569e-01
RXRA	6.40924	0.08053	9.815e-01
C11orf49	20.8775	0.08043	9.494e-01
LSP1	862.228	0.08029	9.367e-01
MUS81	38.9718	0.08021	9.520e-01
SUN1	19.5786	0.08018	9.509e-01
ADRM1	239.303	0.08013	9.265e-01
DCTN4	24.7203	0.08006	9.513e-01
VASH1	2.76837	0.08	9.883e-01		Yes
SLC10A7	7.92295	0.07994	9.645e-01
ZNF549	2.92003	0.07992	9.775e-01
ZNF468	6.63569	0.07963	9.746e-01
RAB2B	10.4316	0.07958	9.664e-01
NAPG	43.552	0.07938	9.494e-01
SLC25A16	14.9727	0.07922	9.569e-01
LYPLA2	113.896	0.07916	9.214e-01
MAP2K4	24.2484	0.07911	9.367e-01
STK25	52.7758	0.07906	9.518e-01
BRPF1	17.4074	0.07906	9.625e-01
DPH1	13.1499	0.07901	9.675e-01
DTNB	22.8731	0.07894	9.524e-01
ADCK5	11.0264	0.07884	9.676e-01
OSBPL3	39.4505	0.07884	9.367e-01
PIKFYVE	23.66	0.07883	9.656e-01
MRPL4	146.753	0.0788	9.562e-01
COX17	253.689	0.07879	9.683e-01
NDUFA1	362.976	0.07868	9.665e-01
CROCC	6.36761	0.07864	9.807e-01
VPS52	15.7518	0.0786	9.603e-01
DNAJB12	45.2085	0.07847	9.313e-01
NFYC	107.559	0.07843	9.160e-01
SEC24B	25.5556	0.07828	9.562e-01
C2orf49	25.9396	0.07811	9.678e-01
UTP15	13.6721	0.07809	9.660e-01
ZMAT5	54.7918	0.07802	9.271e-01
ZBTB22	5.10099	0.07789	9.789e-01
VARS	27.5017	0.07788	9.762e-01
VKORC1	14.1899	0.07785	9.711e-01
HPS4	23.1127	0.07783	9.436e-01
PPP4R3A	112.273	0.07774	9.271e-01
PTPN9	26.6355	0.07773	9.520e-01
LYRM2	60.8415	0.07772	9.396e-01
ALG1	33.4723	0.07772	9.443e-01
BMPR2	4.90179	0.07761	9.840e-01
SNTA1	17.211	0.07761	9.824e-01
HAUS5	31.9988	0.0776	9.528e-01
CHD8	64.2312	0.07753	9.443e-01
MLLT10	41.1877	0.07738	9.225e-01
MINDY2	37.9641	0.0773	9.443e-01
TMEM41B	24.1675	0.07721	9.569e-01
MGME1	49.2873	0.07718	9.307e-01
LIMD1	15.3255	0.0771	9.682e-01
SUGP2	38.0744	0.077	9.603e-01
NUP133	29.299	0.07679	9.322e-01
PDCD6IP	73.4848	0.0767	9.265e-01
H2AFY2	2.46279	0.07668	9.893e-01
PARP11	17.3342	0.07666	9.675e-01
PCMTD2	12.5707	0.07655	9.740e-01
HSBP1L1	6.43663	0.0765	9.846e-01
SLCO4A1	34.1412	0.07644	9.742e-01
CCDC28A	44.3902	0.07639	9.650e-01
HPS3	39.8867	0.07635	9.436e-01
C5orf24	39.0611	0.07622	9.650e-01
SPAG9	68.7802	0.07615	9.436e-01
LRPAP1	115.952	0.07614	9.253e-01
POFUT2	5.60616	0.0761	9.740e-01
PUF60	183.182	0.07605	9.225e-01
ZNF235	8.14526	0.07599	9.717e-01
ARHGAP19	10.4456	0.07598	9.727e-01
FGL2	9.99075	0.07597	9.804e-01		Yes
TMEM9	24.3223	0.07583	9.603e-01
WIPI2	73.3908	0.07581	9.305e-01
SLC11A2	10.0667	0.0758	9.580e-01
TXNL4A	349.967	0.07576	9.271e-01
NDOR1	11.9611	0.07569	9.683e-01
CCNL2	37.187	0.07558	9.367e-01
MRPS35	100.368	0.07557	9.431e-01
MYBL2	166.929	0.07556	9.676e-01
ATF6	36.884	0.07551	9.495e-01
PRKAA1	36.0979	0.07543	9.484e-01
MUT	20.2777	0.0754	9.572e-01
MORF4L1	292.442	0.07539	9.230e-01
MAD1L1	66.7356	0.07538	9.524e-01
SERINC3	92.3604	0.07512	9.272e-01
FRMD4B	64.6685	0.07499	9.683e-01
FABP5	426.738	0.0748	9.690e-01
ACADVL	117.561	0.07459	9.625e-01
FAM204A	87.8617	0.07455	9.369e-01
KCNQ1OT1	4.30798	0.07452	9.849e-01
MKRN1	47.8638	0.0745	9.506e-01
MGA	24.2812	0.07448	9.650e-01
RPRD1A	15.6829	0.07444	9.562e-01
TGOLN2	134.967	0.07441	9.271e-01
PIAS3	13.1598	0.0744	9.645e-01
MSL2	18.7505	0.07437	9.719e-01
BCAS3	9.154	0.07437	9.711e-01
NIPBL	111.926	0.07431	9.321e-01
MAML2	16.3528	0.07429	9.752e-01
MAP2K5	16.6151	0.07421	9.590e-01
RIOK1	40.6656	0.0742	9.456e-01
B3GAT3	94.3512	0.07414	9.265e-01
HECTD1	73.1391	0.07406	9.367e-01
AZIN1	73.8812	0.07394	9.369e-01
CARD9	2.84346	0.07389	9.854e-01
PCMTD1	29.361	0.07387	9.676e-01
MPG	146.508	0.07383	9.253e-01
HBP1	26.9086	0.07375	9.676e-01
CMPK1	141.957	0.07369	9.236e-01
NSMAF	34.9161	0.07368	9.367e-01
COPG1	51.0737	0.07364	9.494e-01
MRI1	19.2484	0.07354	9.676e-01
ZFX	37.7942	0.07322	9.507e-01
PHF6	56.1318	0.07315	9.524e-01
PCBD2	37.4882	0.073	9.569e-01
ATP2C1	26.5506	0.07296	9.560e-01
POM121C	30.6137	0.0729	9.529e-01
ADCY7	30.3295	0.07285	9.645e-01
BANP	21.8167	0.07284	9.569e-01
TRUB1	11.2771	0.07275	9.682e-01
ZNF749	13.0194	0.07259	9.846e-01
MAD2L2	158.589	0.07256	9.321e-01
ZNF414	33.801	0.0725	9.650e-01
MAPK1IP1L	135.405	0.07249	9.030e-01
MED23	18.0089	0.07245	9.650e-01
GALK1	74.2733	0.07243	9.367e-01
CDC7	27.3923	0.07231	9.665e-01
METTL9	126.681	0.07224	9.367e-01
MYO1G	132.32	0.07214	9.664e-01
OSBP2	3.08416	0.07209	9.849e-01
DPY19L4	8.44068	0.07203	9.683e-01
TCEA1	373.71	0.072	9.443e-01
SLC25A33	21.3336	0.07194	9.664e-01
GAPVD1	41.9182	0.07189	9.370e-01
POLD1	45.6555	0.07184	9.683e-01
OSBPL2	15.6427	0.07174	9.572e-01
USP37	34.9524	0.07174	9.562e-01
TUBB2A	10.2152	0.0716	9.824e-01
BAG3	34.9975	0.07158	9.682e-01
SPRTN	26.047	0.0714	9.494e-01
NSMCE3	59.2304	0.07133	9.458e-01
TNFRSF12A	12.3117	0.07125	9.824e-01
EXT2	14.0032	0.07118	9.676e-01
GRIPAP1	46.6076	0.07111	9.443e-01
PANK2	89.658	0.07109	9.281e-01
TMEM160	232.5	0.07109	9.249e-01
IL7R	229.215	0.07104	9.824e-01
ZDHHC16	45.4555	0.07101	9.560e-01
LACTB	27.1157	0.071	9.694e-01
MFNG	114.087	0.07097	9.503e-01
RBM26	60.7123	0.07084	9.345e-01
MOSPD3	37.8927	0.07079	9.638e-01
TBL1XR1	80.4589	0.0707	9.494e-01
STK10	117.175	0.07054	9.602e-01
ATP5F1E	1569.06	0.0704	9.717e-01
MAPKAPK5	25.4829	0.07029	9.520e-01
RNF115	74.9699	0.07017	9.190e-01
ATG101	55.9556	0.07008	9.367e-01
MYO19	30.245	0.07006	9.560e-01
RTN3	135.748	0.06999	9.245e-01
PPIF	94.5529	0.06997	9.643e-01
NAA80	11.2975	0.06995	9.711e-01
DOPEY2	15.8796	0.0699	9.670e-01
GTSF1	19.3814	0.06988	9.787e-01
VPS41	30.617	0.06982	9.513e-01
UBN1	92.3362	0.06978	9.321e-01
XRCC4	19.7585	0.06967	9.650e-01
TESC	117.812	0.06964	9.696e-01
SLC35A3	5.7053	0.06959	9.814e-01
ZFAND1	36.0451	0.06958	9.645e-01
CASP8	76.0505	0.06957	9.455e-01
MRPS2	78.7684	0.06953	9.580e-01
NOP58	179.46	0.06951	9.494e-01
PIK3CB	16.3404	0.06907	9.686e-01
SYNE3	32.6985	0.06907	9.650e-01
HAUS6	45.5834	0.06906	9.507e-01
SLAMF1	147.908	0.06904	9.572e-01		Yes
HIST1H1A	49.5076	0.06902	9.810e-01
CDK8	14.7526	0.06895	9.650e-01
NOP2	8.17754	0.06895	9.774e-01
HASPIN	28.1028	0.06895	9.664e-01
SCAF11	164.44	0.06892	9.339e-01
STARD3	92.8933	0.06888	9.562e-01
UXS1	47.2235	0.06885	9.520e-01
RPF1	33.9941	0.0688	9.637e-01
LPCAT3	40.6501	0.06879	9.295e-01
CDC42EP3	64.9446	0.06878	9.650e-01
CENPT	38.603	0.06876	9.663e-01
RCAN1	8.58666	0.06875	9.824e-01
TNKS2	68.8555	0.06862	9.601e-01
DCAF7	149.08	0.06851	9.271e-01
ARF1	412.063	0.06847	8.957e-01
TRAP1	71.6571	0.06832	9.740e-01
FTO	17.2269	0.06831	9.635e-01
SELENOT	195.233	0.0683	9.325e-01
TNFAIP8	178.584	0.06829	9.443e-01
B4GALT3	56.6925	0.06826	9.507e-01
QPCT	8.01047	0.06826	9.884e-01		Yes
WTAP	154.791	0.06822	9.194e-01
ZNF217	51.1374	0.0681	9.672e-01
KLHL6	24.8208	0.068	9.667e-01
HLA-C	2683.36	0.06784	9.683e-01
DBP	12.2142	0.06783	9.787e-01
PARVG	85.2682	0.0678	9.531e-01
ETFB	72.8277	0.0677	9.719e-01
ZRSR2	23.0259	0.06761	9.667e-01
TM7SF3	49.1677	0.06759	9.436e-01
RABGEF1	8.90982	0.0674	9.711e-01
TLN1	387.42	0.06736	9.494e-01
SPPL2A	124.028	0.06721	9.286e-01
AKAP8L	35.043	0.06695	9.494e-01
IFNGR1	32.1178	0.06692	9.650e-01
CRYBG1	51.3958	0.06692	9.670e-01
DCAKD	16.3024	0.06692	9.650e-01
UBXN11	26.9744	0.06689	9.711e-01
ARHGAP27	28.0889	0.06681	9.665e-01
CCNT2	31.1054	0.06678	9.645e-01
CD226	35.0478	0.06669	9.711e-01
RAPGEF6	29.8178	0.06658	9.570e-01
ZNF326	47.0942	0.0665	9.520e-01
CASC4	43.2489	0.06633	9.569e-01
EYA3	20.739	0.06627	9.645e-01
SEC24D	26.7837	0.06625	9.625e-01
ANXA4	52.4927	0.0662	9.682e-01
DHCR24	29.2118	0.06617	9.775e-01
HMGN5	3.99607	0.06612	9.893e-01
USP48	118.419	0.06607	9.190e-01
PI4KB	33.2755	0.06595	9.569e-01
RBM33	56.9319	0.06592	9.528e-01
XPO5	21.2289	0.0659	9.678e-01
SPINT2	4.41599	0.06586	9.893e-01
AP5S1	26.1996	0.06578	9.557e-01
GYS1	16.0351	0.06572	9.650e-01
DHX9	111.764	0.06556	9.599e-01
EFR3A	55.9258	0.06555	9.443e-01
SWT1	3.37802	0.06546	9.863e-01
HEATR5B	11.2779	0.06534	9.750e-01
CLK4	23.664	0.06513	9.689e-01
ZFP91	14.1161	0.06507	9.762e-01
C12orf76	22.4509	0.06501	9.667e-01
PREP	44.3946	0.06498	9.544e-01
TRAFD1	37.4491	0.06495	9.650e-01
SIGIRR	124.998	0.06485	9.495e-01
ATF6B	70.8814	0.06471	9.424e-01
RRP1	32.3819	0.06466	9.683e-01
S1PR4	224.135	0.06465	9.696e-01
TRAV9-2	55.8873	0.0646	9.887e-01
TAF1C	7.36958	0.06454	9.814e-01
SUSD6	28.156	0.06439	9.676e-01
DDIT4	295.022	0.06439	9.849e-01
DHRS12	5.60457	0.06438	9.824e-01
CNOT3	29.7826	0.06434	9.664e-01
UBE2D1	44.0397	0.06431	9.424e-01
COMMD5	57.0524	0.06424	9.520e-01
THOC6	62.49	0.06417	9.484e-01
DYNC1H1	150.697	0.06417	9.436e-01
CBX7	5.77693	0.06414	9.887e-01
PAFAH2	5.45793	0.06413	9.769e-01
SOS1	15.5221	0.06409	9.804e-01
RAB6A	88.4609	0.06385	9.321e-01
CBFB	116.015	0.06375	9.458e-01
MLH1	52.9075	0.06374	9.443e-01
DHCR7	16.2177	0.06372	9.787e-01
TAOK3	107.513	0.06368	9.494e-01
ZNHIT6	17.1302	0.06366	9.750e-01
ACLY	59.6477	0.06365	9.570e-01
MTA3	15.534	0.06362	9.650e-01
PLK1	179.152	0.06357	9.676e-01
SBK1	4.48093	0.06351	9.887e-01
CABIN1	68.0099	0.06326	9.520e-01
B3GNT10	2.62836	0.06321	9.887e-01
SPTY2D1	46.7106	0.0632	9.682e-01
C12orf43	32.2661	0.0632	9.580e-01
UBR7	36.6977	0.06307	9.650e-01
VEZT	33.8409	0.06301	9.524e-01
GINS1	23.2342	0.06297	9.569e-01
BACH2	15.8601	0.06293	9.854e-01
CNBP	389.94	0.06293	9.321e-01
AGGF1	95.0755	0.06275	9.326e-01		Yes
ZNF785	3.60038	0.06275	9.849e-01
IST1	63.2512	0.06272	9.345e-01
POLG2	11.3714	0.06271	9.696e-01
FNIP2	5.33142	0.06269	9.854e-01
UTP14C	7.24998	0.06268	9.740e-01
FAM98B	31.8179	0.06265	9.691e-01
FBF1	6.50207	0.06258	9.815e-01
CLCN5	2.67403	0.06252	9.849e-01
CDC42	520.448	0.0625	9.367e-01
NUBP2	97.3111	0.06248	9.471e-01
CDC14A	19.7779	0.06246	9.807e-01
CEP76	19.9358	0.06241	9.640e-01
ZNF287	5.00112	0.06237	9.814e-01
NBN	77.7011	0.06233	9.436e-01
RHOH	133.16	0.06222	9.583e-01
DUSP22	23.1364	0.06218	9.667e-01
KNTC1	30.5801	0.06217	9.683e-01
RHBDD1	7.82542	0.06212	9.699e-01
TRAIP	19.6742	0.0621	9.562e-01
TRAF6	10.4249	0.06206	9.742e-01
HLA-A	3342.03	0.06203	9.569e-01
ROCK1	227.433	0.06194	9.287e-01
MTR	30.9139	0.06193	9.664e-01
H2AFX	326.807	0.06191	9.650e-01
MIAT	31.7673	0.0619	9.824e-01
DLAT	26.6068	0.06176	9.675e-01
RNF114	72.6321	0.06156	9.402e-01
GTF3C5	52.9328	0.06151	9.443e-01
AGL	25.9792	0.06144	9.683e-01
PUM1	52.863	0.06141	9.562e-01
MIR29B2CHG	2.72928	0.06136	9.854e-01
GPR180	26.4748	0.06128	9.659e-01
TRAV39	14.1238	0.06123	9.910e-01
DNAJB4	6.88424	0.06121	9.833e-01
STIM1	50.2495	0.0612	9.665e-01
BZW2	75.541	0.06118	9.570e-01
ESYT1	135.947	0.06108	9.690e-01
AFG3L2	59.3838	0.06106	9.645e-01
CNOT6L	65.7257	0.06103	9.682e-01
BSDC1	26.901	0.06102	9.635e-01
SYNJ1	16.4343	0.06101	9.731e-01
FAM222B	9.9122	0.06097	9.699e-01
PARP9	101.649	0.06085	9.683e-01
RAB35	52.0821	0.06079	9.520e-01
SENP5	23.8032	0.06063	9.650e-01
C2orf69	24.3691	0.06059	9.625e-01
STK3	8.94803	0.06058	9.846e-01
AP1G1	43.5899	0.06056	9.672e-01
TMEM101	44.3572	0.06051	9.367e-01
RBBP7	172.167	0.06049	9.190e-01
MNAT1	33.6593	0.06045	9.655e-01
ALAD	20.6887	0.06042	9.569e-01
SMARCA5	153.657	0.06036	9.443e-01
GPD1L	9.31218	0.06035	9.789e-01
NUP107	82.6675	0.06035	9.339e-01
CNEP1R1	17.4451	0.06032	9.650e-01
NIN	91.374	0.06023	9.696e-01
CXXC1	38.5341	0.06021	9.578e-01
CNOT4	48.0029	0.06021	9.605e-01
IBTK	56.431	0.06015	9.650e-01
MIA2	55.5915	0.06015	9.627e-01
PCGF5	72.0607	0.06	9.562e-01
QTRT1	40.6516	0.05998	9.690e-01
BIRC6	96.0218	0.05995	9.664e-01
ZNF600	7.94187	0.05986	9.854e-01
MYBBP1A	19.29	0.05983	9.854e-01
PLEKHA1	4.96156	0.05978	9.893e-01
ZNF684	8.60159	0.05964	9.785e-01
TMED1	30.6314	0.05962	9.564e-01
EFCAB14	74.0424	0.05961	9.650e-01
CD4	182.546	0.05943	9.578e-01
PRKCH	118.733	0.05939	9.650e-01
COX10	38.2891	0.05933	9.524e-01
LBHD1	4.12208	0.05923	9.849e-01
TAMM41	20.2101	0.05921	9.711e-01
DDIAS	16.0082	0.0592	9.683e-01
HMBOX1	12.6129	0.05917	9.740e-01
ATP6V1A	36.5157	0.05916	9.670e-01
RTL8C	29.0758	0.05913	9.672e-01
MAP3K20	18.0029	0.05896	9.849e-01
MTX1	75.1185	0.05895	9.676e-01
CHD1	110.064	0.0588	9.412e-01
SMIM19	76.4726	0.05867	9.635e-01
SMAP1	102.675	0.05862	9.509e-01
CYTH1	108.993	0.05858	9.578e-01
SH2D3C	29.6401	0.05857	9.740e-01
PKMYT1	145.161	0.05856	9.699e-01
NPEPPS	93.2191	0.05841	9.345e-01
RNF6	32.6956	0.05822	9.569e-01
C11orf71	11.7139	0.05815	9.740e-01
VHL	69.9289	0.05814	9.572e-01
EIPR1	43.0647	0.05799	9.436e-01
TBC1D22A	37.1644	0.05789	9.650e-01
SMURF2	12.7243	0.05786	9.824e-01
ATP6V0E2	91.3428	0.05783	9.524e-01
YARS	138.503	0.0578	9.569e-01
C1orf43	184.21	0.05768	9.443e-01
RAB3GAP2	30.3791	0.05764	9.670e-01
COQ9	38.1884	0.05761	9.560e-01
USP4	57.852	0.05744	9.518e-01
TMEM87B	53.12	0.05739	9.650e-01
SMARCD1	58.6275	0.05734	9.443e-01
KNL1	146.24	0.0571	9.658e-01
SHLD1	27.1311	0.05709	9.711e-01
DPM3	79.8225	0.05696	9.750e-01
MYNN	26.6385	0.05679	9.672e-01
RING1	36.3691	0.05677	9.664e-01
SEC62	134.226	0.05674	9.740e-01
DDX5	464.568	0.05671	9.520e-01
ATM	58.6752	0.05667	9.683e-01
ERCC1	65.265	0.05653	9.569e-01
SEC23IP	37.0376	0.05647	9.531e-01
CS	55.3935	0.05642	9.640e-01
PTPN7	269.774	0.05641	9.367e-01
TRBC1	260.326	0.05632	9.740e-01
UBXN7	26.1917	0.05628	9.717e-01
RRAGA	71.2955	0.05625	9.560e-01
CD2BP2	119.664	0.0562	9.670e-01
ADPGK	45.7554	0.05615	9.645e-01
ICOS	149.856	0.0561	9.821e-01
BRWD3	11.64	0.0561	9.804e-01
P2RY8	59.583	0.05603	9.717e-01
WDR70	19.8553	0.05602	9.740e-01
NHLRC2	19.5667	0.05588	9.672e-01
HERC2	41.5195	0.05577	9.699e-01
ZNF708	16.5263	0.05575	9.717e-01
C2orf68	29.7041	0.05564	9.650e-01
GMPS	128.132	0.05558	9.271e-01
RNF138	47.8062	0.05557	9.562e-01
PRMT3	26.1715	0.05555	9.711e-01
SRSF9	431.359	0.0554	9.321e-01
TRIB3	22.8787	0.05539	9.854e-01
RGS16	81.4286	0.05529	9.877e-01
CDC23	37.6478	0.05524	9.553e-01
TAOK1	31.7597	0.05517	9.750e-01
UGGT1	31.1594	0.05516	9.717e-01
USPL1	16.3985	0.05514	9.738e-01
TSPAN14	111.417	0.05507	9.650e-01
TSSC4	65.9566	0.05503	9.509e-01
FIGNL1	32.2708	0.05499	9.676e-01
MRPS27	36.4143	0.05493	9.650e-01
RBFA	38.0301	0.05487	9.740e-01
ATG16L1	14.9393	0.05476	9.785e-01
EXOC1	30.2616	0.05472	9.699e-01
FARSA	84.8375	0.0547	9.683e-01
PSMB4	143.439	0.05465	9.507e-01
ZC3H18	68.2736	0.05462	9.635e-01
MPHOSPH9	63.6547	0.05455	9.683e-01
ARMC8	38.8231	0.05445	9.509e-01
GATC	14.0373	0.05441	9.789e-01
ARRDC2	28.2802	0.05436	9.829e-01
TXNRD1	85.246	0.05436	9.650e-01
RRP8	35.9674	0.05431	9.643e-01
LCOR	28.8076	0.05423	9.711e-01
TSEN2	5.58892	0.05422	9.849e-01
HDAC4	14.099	0.05409	9.849e-01
PYROXD1	33.5131	0.05405	9.675e-01
BCKDK	40.1576	0.054	9.650e-01
NANP	4.45256	0.05392	9.849e-01
MRPS28	31.9552	0.05387	9.804e-01
RBSN	14.4874	0.05384	9.717e-01
SKP2	26.9192	0.0536	9.672e-01
USP9X	45.7784	0.05349	9.711e-01
TMEM69	24.1454	0.05347	9.711e-01
PPM1B	53.87	0.05344	9.625e-01
RREB1	9.79105	0.05341	9.849e-01
CHAF1B	37.1078	0.05339	9.665e-01
NDUFB8	14.9838	0.05329	9.887e-01
RRNAD1	18.5144	0.05322	9.717e-01
ZBTB48	10.4556	0.05312	9.775e-01
RBBP9	11.0234	0.0531	9.750e-01
CENPH	66.1425	0.05294	9.683e-01
FKBP8	286.22	0.05284	9.582e-01
ABCF1	107.681	0.05281	9.605e-01
NINJ2	34.0614	0.05278	9.836e-01
GOLGA8B	17.607	0.0527	9.849e-01
RNF44	30.4409	0.05266	9.750e-01
CPLANE1	7.5196	0.05261	9.854e-01
GPBP1L1	36.3737	0.05239	9.683e-01
MICAL1	42.0949	0.05233	9.791e-01
PCGF3	11.5294	0.05231	9.740e-01
FN3KRP	60.7628	0.05222	9.711e-01
HNRNPA1L2	3.68631	0.0522	9.861e-01
EMC10	64.6248	0.05213	9.524e-01		Yes
MAPKBP1	8.10924	0.05211	9.849e-01
LRRC8B	10.9497	0.05204	9.824e-01
STAT4	74.2271	0.05189	9.740e-01
HAGHL	8.9498	0.05181	9.863e-01
ZDBF2	3.32084	0.05172	9.904e-01
NFRKB	15.1978	0.0516	9.762e-01
TMEM91	2.49995	0.05155	9.894e-01
CRIP1	132.334	0.05145	9.740e-01
ZNF586	9.48334	0.05135	9.824e-01
INVS	11.243	0.05112	9.750e-01
TUBG1	56.6346	0.05095	9.711e-01
ANAPC4	32.6337	0.05091	9.650e-01
PMM2	23.7694	0.0509	9.775e-01
NSUN6	14.4415	0.05084	9.846e-01
C17orf80	14.4919	0.05082	9.750e-01
CCHCR1	15.1405	0.05075	9.711e-01
NUCKS1	398.76	0.05054	9.667e-01
SLU7	48.2086	0.05047	9.683e-01
RIPK1	31.247	0.05043	9.664e-01
SMIM20	41.3416	0.05043	9.746e-01		Yes
ZBTB25	34.8895	0.05041	9.719e-01
LIN54	33.6173	0.05039	9.696e-01
SIMC1	20.9232	0.05017	9.711e-01
PDCD11	21.3227	0.05013	9.809e-01
SKIV2L	21.9552	0.05009	9.741e-01
RFC1	154.902	0.05004	9.650e-01
JUN	451.719	0.05	9.854e-01
TSTA3	99.4228	0.05	9.562e-01
CLASRP	28.2464	0.04995	9.711e-01
QSER1	16.5336	0.04991	9.824e-01
THAP3	22.0332	0.04982	9.699e-01
SLMAP	43.2662	0.04978	9.650e-01
CCNI2	9.2264	0.04977	9.876e-01
PRKCE	3.03725	0.04975	9.895e-01
ELOF1	63.4163	0.0497	9.570e-01
SEM1	460.753	0.04967	9.711e-01
ZAP70	206.828	0.04966	9.700e-01
NFYA	11.9454	0.04954	9.752e-01
PCIF1	68.7516	0.04947	9.650e-01
ARHGAP9	153.134	0.04926	9.717e-01
LRRC8C	30.2978	0.04925	9.743e-01
ZNF384	35.1988	0.04918	9.789e-01
WDR5B	2.85571	0.04915	9.887e-01
ZNF692	8.77737	0.04901	9.829e-01
LMNB2	68.708	0.049	9.696e-01
CEP78	66.5418	0.04899	9.667e-01
SET	722.161	0.04893	9.443e-01
NT5C	148.323	0.0489	9.699e-01
C12orf29	23.21	0.04879	9.711e-01
NCAPG2	78.062	0.04879	9.683e-01
C8orf82	16.5544	0.04878	9.845e-01
SAT2	36.86	0.04866	9.741e-01
USP34	67.4192	0.04865	9.711e-01
NECAP2	84.0939	0.04861	9.665e-01
GOLGA4	106.912	0.04855	9.585e-01
ZNF701	7.13507	0.0485	9.887e-01
VPS37A	33.2781	0.04843	9.650e-01
MAP4K1	117.739	0.04835	9.711e-01
RIPOR1	4.31528	0.04831	9.893e-01
CSNK2A1	45.0468	0.04829	9.770e-01
BDH1	28.0722	0.04826	9.785e-01
PNPT1	33.5545	0.04817	9.863e-01
ALG12	29.8975	0.04804	9.778e-01
TRIM11	33.4563	0.048	9.789e-01
TPM3	1223.63	0.04798	9.507e-01
MGAT2	44.4579	0.04795	9.650e-01
DUSP23	79.5948	0.04786	9.699e-01
YPEL3	201.992	0.04786	9.824e-01
SGTA	45.6872	0.04786	9.711e-01
DPH2	18.2715	0.0477	9.849e-01
MCRS1	59.4898	0.04769	9.569e-01
C11orf24	28.4347	0.04756	9.804e-01
IDI1	76.8988	0.04754	9.675e-01
AKAP9	129.775	0.04753	9.696e-01
FLOT2	76.5905	0.04752	9.683e-01
FAR1	37.0337	0.04748	9.711e-01
ZNF561	11.4103	0.04745	9.829e-01
MIEF1	14.6788	0.04742	9.743e-01
KBTBD3	8.76235	0.04735	9.849e-01
AMD1	85.9698	0.04734	9.665e-01
TMC6	90.1461	0.04732	9.740e-01
SNAPC2	37.2758	0.04724	9.711e-01
HIST1H4C	3646.66	0.04722	9.887e-01
ZSCAN26	4.13647	0.04716	9.887e-01
CTDSP1	118.807	0.04709	9.717e-01
TRIB1	22.5675	0.04707	9.885e-01
USP19	14.4861	0.04702	9.814e-01
LARP7	82.971	0.047	9.683e-01
COP1	39.2172	0.04688	9.658e-01
FAM184A	17.7689	0.04681	9.849e-01
COX7A2L	208.184	0.04678	9.650e-01
UBE2J2	80.7297	0.04676	9.585e-01
WBP2	68.803	0.04676	9.650e-01
ZKSCAN4	3.88062	0.04676	9.887e-01
DLG3	21.8131	0.04667	9.750e-01
MTRR	27.9057	0.04648	9.786e-01
ZNF675	21.7644	0.04637	9.762e-01
NFATC2IP	95.9368	0.04636	9.682e-01
NFATC2	125.98	0.04631	9.717e-01
SLC25A12	44.0517	0.04625	9.671e-01
CCR3	5.26358	0.04622	9.933e-01
PARN	40.6494	0.04608	9.686e-01
ANKRD54	30.431	0.04608	9.699e-01
CCND3	299.907	0.04604	9.740e-01
ARHGDIA	396.561	0.04595	9.672e-01
CIZ1	35.1251	0.04584	9.746e-01
SERPINB1	225.668	0.04583	9.696e-01		Yes
ZNF212	7.56415	0.04567	9.849e-01
RRP9	22.3895	0.04566	9.849e-01
CACTIN	9.8536	0.04566	9.845e-01
MED18	17.7975	0.04555	9.749e-01
ZSCAN22	2.15252	0.04554	9.893e-01
FAM168A	11.3843	0.04546	9.849e-01
DCTPP1	154.594	0.04544	9.765e-01
HLA-DMB	15.3805	0.04537	9.893e-01
RSBN1L	124.612	0.04537	9.569e-01
FANCM	20.0071	0.04535	9.750e-01
CHFR	37.155	0.04534	9.730e-01
OCIAD1	150.523	0.0453	9.495e-01
ESPL1	19.9986	0.04529	9.814e-01
ZNF124	10.0404	0.04517	9.787e-01
LMF2	96.4685	0.04497	9.789e-01
KYAT3	32.0758	0.04497	9.740e-01
LUC7L2	152.622	0.04494	9.443e-01
FBXO34	40.0163	0.04493	9.775e-01
R3HCC1	46.5119	0.04482	9.665e-01
WRAP53	35.471	0.04479	9.683e-01
TRRAP	42.254	0.04474	9.762e-01
ZNF136	9.57954	0.04462	9.846e-01
CTSC	497.864	0.04455	9.797e-01
FTSJ3	43.9733	0.04437	9.740e-01
RDH13	13.5883	0.04418	9.814e-01
NDUFV3	49.1323	0.04411	9.740e-01
CRELD1	10.3531	0.04403	9.849e-01
RAD54L2	11.5584	0.04395	9.849e-01
ZNF77	3.33488	0.04391	9.893e-01
JAK2	29.8034	0.0439	9.785e-01
TRBV5-6	37.2419	0.04386	9.934e-01
MICA	12.3307	0.0438	9.854e-01
CORO2A	10.0012	0.04378	9.897e-01
MRPS24	23.5116	0.04378	9.904e-01
PTRH2	30.0145	0.04376	9.849e-01
MRPL52	265.736	0.04373	9.824e-01
C19orf24	132.7	0.04372	9.683e-01
PHIP	113.79	0.0437	9.650e-01
CWC25	52.1026	0.0437	9.676e-01
IQCC	4.01581	0.0436	9.888e-01
GRAP	8.05899	0.04358	9.892e-01
TMUB1	160.854	0.04354	9.650e-01
GANAB	57.9287	0.04343	9.750e-01
C4orf48	214.838	0.04325	9.804e-01		Yes
PXK	51.852	0.04321	9.824e-01
TMEM182	2.03245	0.04318	9.901e-01
EXOC2	31.2747	0.04314	9.711e-01
RIOX2	17.2807	0.04304	9.887e-01
AK3	58.0271	0.04293	9.762e-01
ROGDI	23.0226	0.0429	9.853e-01
SCAI	26.3218	0.04284	9.711e-01
NCBP2	59.559	0.04277	9.683e-01
CIAO1	103.64	0.04273	9.578e-01
CCNL1	118.593	0.0427	9.804e-01
HKR1	9.04396	0.04269	9.863e-01
BOP1	48.7434	0.04266	9.854e-01
SPECC1	4.75478	0.04261	9.910e-01
UBE2G2	47.8891	0.0426	9.711e-01
SYNE1	77.9843	0.0426	9.824e-01
SP4	28.153	0.04259	9.773e-01
MX2	26.03	0.04254	9.910e-01
HRAS	92.143	0.0425	9.743e-01
TMX1	132.246	0.0425	9.645e-01
AAMP	77.9266	0.04248	9.698e-01
BOD1	14.5763	0.04244	9.789e-01
PUDP	22.5586	0.04223	9.824e-01
PGD	128.419	0.04221	9.845e-01
COX11	35.6109	0.04217	9.711e-01
PLCD1	9.8282	0.04208	9.887e-01
KCTD20	67.4194	0.04201	9.683e-01
SS18L1	6.90143	0.04195	9.854e-01
PGGHG	7.72646	0.0418	9.904e-01
CASS4	6.00453	0.04174	9.910e-01
ANKRD12	217.444	0.04171	9.804e-01
KDM1B	11.0214	0.04169	9.849e-01
NUP210	94.4146	0.04168	9.789e-01
FEN1	190.998	0.04167	9.650e-01
BBS10	2.17092	0.04162	9.897e-01
MSMO1	30.0475	0.0415	9.824e-01
HNRNPLL	144.464	0.0415	9.682e-01
FLNA	347.467	0.04134	9.846e-01
TIAM1	23.2672	0.04128	9.854e-01
AVL9	24.618	0.04122	9.762e-01
ZNF267	47.9687	0.04121	9.804e-01
BIN1	153.359	0.04116	9.739e-01
ZNF253	7.46455	0.04112	9.854e-01
APRT	405.755	0.04109	9.721e-01
SLC9A9	29.7847	0.04102	9.863e-01
HINFP	14.0728	0.04101	9.774e-01
USP8	67.0874	0.041	9.683e-01
STRAP	151.746	0.04099	9.676e-01
TK1	246.802	0.04086	9.595e-01
RASGRP4	6.17624	0.04074	9.911e-01
MOSPD1	10.3034	0.04067	9.849e-01
PLD3	38.9969	0.04063	9.773e-01
XPNPEP3	11.897	0.04058	9.824e-01
DHX40	13.1795	0.04052	9.824e-01
SF3A2	182.979	0.04052	9.682e-01
ZNF460	14.085	0.04051	9.863e-01
ZFAND2B	81.8357	0.04049	9.676e-01
MCM6	159.517	0.04044	9.667e-01
MAP1LC3A	29.2183	0.04041	9.849e-01
TGFBR2	101.441	0.04036	9.849e-01		Yes
IL2RB	144.218	0.04028	9.752e-01
APBB1	24.9683	0.04005	9.849e-01
C17orf58	19.6909	0.04004	9.854e-01
ASB2	12.622	0.04002	9.901e-01
RAD23B	140.21	0.03992	9.683e-01
DMXL1	17.295	0.03986	9.849e-01
CD82	223.329	0.03974	9.824e-01
RUFY2	7.5056	0.03958	9.886e-01
ARFRP1	53.8673	0.03957	9.711e-01
VGLL4	25.7364	0.03948	9.785e-01
SRP54	88.5956	0.03941	9.670e-01
GPI	310.527	0.0394	9.740e-01		Yes
KIF22	234.091	0.03918	9.676e-01
BZW1	270.066	0.03916	9.664e-01
DGCR2	18.3367	0.03909	9.846e-01
TOPBP1	111.21	0.03881	9.683e-01
GSTP1	402.037	0.03879	9.854e-01
UPF3A	88.7949	0.03866	9.765e-01
TANGO6	11.568	0.03855	9.849e-01
TOB1	38.1577	0.0385	9.884e-01
PHF20	57.4449	0.03849	9.699e-01
RFT1	21.3903	0.03848	9.838e-01
ACBD4	5.94925	0.03842	9.887e-01
ERCC3	35.429	0.0384	9.683e-01
KLHDC2	51.4044	0.03825	9.711e-01
POLR3H	29.5489	0.03819	9.887e-01
YTHDC2	37.6619	0.03815	9.740e-01
CAMLG	95.7449	0.0381	9.762e-01
MRPL39	49.684	0.03809	9.845e-01
RALGPS1	4.23785	0.03809	9.904e-01
ZNF761	5.77135	0.03808	9.887e-01
EIF3A	298.932	0.03803	9.667e-01
LRRC23	20.7676	0.038	9.854e-01
PPP2R5E	68.7114	0.03797	9.675e-01
KPNA1	38.1584	0.03787	9.740e-01
AGPAT1	32.5448	0.03782	9.750e-01
TMEM263	33.373	0.03778	9.849e-01
AP3M2	56.7779	0.03774	9.789e-01
LIMS1	220.875	0.03768	9.683e-01
EFTUD2	51.1975	0.03762	9.807e-01
EXOG	19.9693	0.03756	9.846e-01
PPP1R12A	196.645	0.03746	9.578e-01
B4GAT1	5.50491	0.03745	9.887e-01
PLP2	496.733	0.03739	9.787e-01
IKBKE	48.3279	0.03728	9.814e-01
NOC2L	58.0457	0.03724	9.849e-01
BCKDHB	12.9112	0.03718	9.846e-01
BARD1	98.1361	0.03715	9.683e-01
MFSD5	49.0889	0.03715	9.700e-01
NUP160	40.2056	0.03713	9.711e-01
S100A4	3615.18	0.03713	9.809e-01		Yes
DHX15	92.4272	0.03703	9.699e-01
DCTD	61.7102	0.03702	9.699e-01
SH2B1	14.0865	0.03702	9.849e-01
GOLGB1	105.793	0.03701	9.762e-01
ACTL10	4.69987	0.03687	9.901e-01
RAB27A	199.17	0.03686	9.804e-01
P2RY10	53.9047	0.03685	9.849e-01
LSM14A	203.237	0.03684	9.544e-01
SYNE2	293.52	0.03673	9.853e-01
ZNF621	10.4113	0.03667	9.849e-01
ZNF354B	4.28777	0.03662	9.893e-01
CNTRL	140.19	0.03659	9.740e-01
PFDN1	84.7707	0.03658	9.804e-01
MPPE1	37.9581	0.03649	9.789e-01
PTBP3	173.777	0.0363	9.746e-01
CDADC1	17.7228	0.03621	9.824e-01
PRMT9	13.3263	0.0362	9.849e-01
KANSL2	28.0483	0.03619	9.804e-01
TMED4	101.639	0.03614	9.647e-01
KDM1A	50.4148	0.03613	9.740e-01
ANXA5	670.214	0.03601	9.740e-01
ANO6	38.3245	0.03591	9.775e-01
MPDU1	104.219	0.0359	9.711e-01
HOMER2	2.7965	0.0359	9.910e-01
CANX	242.62	0.03582	9.740e-01
CEP152	39.6084	0.03578	9.849e-01
BATF3	14.8414	0.03573	9.938e-01
GMDS	46.2698	0.03573	9.740e-01
PLK3	36.1321	0.03569	9.845e-01
SETD6	9.33102	0.03567	9.887e-01
IP6K2	51.1829	0.0356	9.775e-01
POLL	15.4546	0.03558	9.824e-01
TIMM10	139.601	0.03556	9.854e-01
OGG1	33.1721	0.03555	9.762e-01
FAAP20	139.684	0.03555	9.683e-01
TMEM192	10.5588	0.03554	9.845e-01
CDC45	64.62	0.03549	9.762e-01
DUSP12	46.3294	0.0354	9.740e-01
COPA	70.0525	0.03536	9.711e-01		Yes
FLYWCH2	38.0401	0.03532	9.804e-01
ATP5MC2	1352.09	0.0353	9.717e-01
ALKBH4	19.5987	0.03524	9.804e-01
ISY1	17.1868	0.03521	9.854e-01
ERBIN	55.9907	0.03521	9.849e-01
CCDC84	19.9862	0.03514	9.804e-01
TUBGCP5	13.4783	0.03514	9.854e-01
SPATA5	24.8678	0.0351	9.815e-01
ASB8	49.0506	0.03508	9.690e-01
NR2C1	20.2358	0.03504	9.824e-01
TRIM47	33.882	0.03494	9.863e-01
RIPK3	14.6026	0.03492	9.849e-01
ERLIN1	12.3069	0.03488	9.849e-01
MANBA	16.47	0.03481	9.883e-01
MINDY3	12.8597	0.03478	9.849e-01
VPS18	12.0379	0.03477	9.854e-01
KLHL9	17.5308	0.03475	9.849e-01
ZNF559	3.10194	0.0347	9.921e-01
FKBP15	32.905	0.03463	9.696e-01
GPANK1	42.012	0.03462	9.804e-01
KIFAP3	27.5873	0.03453	9.858e-01
ZEB1	37.2168	0.03453	9.824e-01
CSK	358.707	0.03444	9.815e-01
AP1M1	135.501	0.03444	9.762e-01
ASF1B	194.916	0.03436	9.683e-01
ABCA2	15.6006	0.03433	9.893e-01
CARD6	8.70574	0.03433	9.893e-01
NFAT5	40.5689	0.03428	9.854e-01
IL15RA	18.162	0.03425	9.854e-01		Yes
C2CD5	31.2714	0.03423	9.849e-01
MAD2L1	171.747	0.03409	9.717e-01
KIF3B	25.6465	0.03407	9.849e-01
DGLUCY	29.8826	0.03391	9.792e-01
AAED1	25.3888	0.03383	9.872e-01
MRPS26	110.421	0.03379	9.750e-01
POLR1A	14.9933	0.03366	9.887e-01
RIOK2	25.9393	0.03365	9.824e-01
HERPUD2	54.1461	0.03364	9.816e-01
FBXL16	6.53486	0.03346	9.904e-01
WDR27	3.16803	0.0334	9.910e-01
SYTL1	73.6408	0.03321	9.854e-01
HCST	462.159	0.03311	9.849e-01
NUCB2	138.873	0.03275	9.863e-01		Yes
SLC25A42	11.8726	0.0327	9.893e-01
MKL1	34.8424	0.03267	9.740e-01
ABI3	97.3717	0.03259	9.854e-01
POLR2L	375.779	0.0325	9.887e-01
DDA1	74.2836	0.03248	9.699e-01
VTI1A	36.6337	0.03242	9.778e-01
CCM2	106.134	0.03232	9.746e-01
DCAF4	5.5221	0.03231	9.901e-01
CASP7	32.5794	0.03223	9.845e-01
RAB11FIP1	118.912	0.03216	9.887e-01
SNRNP70	183.956	0.03209	9.762e-01
BCR	16.462	0.03205	9.893e-01
ARFGAP2	52.9221	0.03164	9.765e-01
PDP1	23.0279	0.03163	9.854e-01
GSN	4.98587	0.0316	9.933e-01		Yes
RAD51D	28.1377	0.03159	9.804e-01
FIS1	183.34	0.03156	9.690e-01
PLIN2	90.5036	0.03155	9.854e-01
NOP53	207.643	0.03148	9.804e-01
NUBP1	47.4445	0.03147	9.765e-01
PAFAH1B1	163.745	0.03138	9.695e-01
STARD4	12.5438	0.03137	9.887e-01
CDC42SE2	110.15	0.03126	9.786e-01
PPIL1	48.7113	0.03125	9.849e-01
ANKRD44	120.359	0.03121	9.811e-01
ZKSCAN8	7.36424	0.03116	9.889e-01
HSDL2	40.0486	0.0311	9.887e-01
ZNF117	1.95409	0.03107	9.921e-01
NHLRC3	26.3987	0.03106	9.887e-01		Yes
LIN9	21.172	0.03105	9.854e-01
HERPUD1	171.002	0.03105	9.854e-01
TMEM25	4.80757	0.03103	9.901e-01
ZNF280B	3.50287	0.03081	9.910e-01
XKR8	18.6266	0.03078	9.863e-01
TBCD	48.1765	0.03054	9.887e-01
CCNE1	31.1334	0.03051	9.863e-01
INO80D	31.3134	0.03043	9.863e-01
RRP7A	149.734	0.03043	9.884e-01
HJURP	81.2633	0.03025	9.815e-01
MARF1	34.3966	0.03017	9.854e-01
TTC37	31.388	0.03016	9.854e-01
SPATA2	8.55871	0.03011	9.887e-01
SMG1	98.6214	0.03007	9.849e-01
GNG10	38.5782	0.03	9.887e-01
HMGN1	675.773	0.02997	9.711e-01
ZNF76	19.3591	0.02995	9.854e-01
COX20	136.566	0.0299	9.854e-01
MYO1F	112.757	0.02988	9.849e-01
VIPAS39	17.0147	0.0298	9.824e-01
DLGAP5	161.068	0.02972	9.849e-01
RPA1	105.427	0.0297	9.764e-01
HGS	36.9192	0.0297	9.863e-01
ZNF451	35.4371	0.02963	9.849e-01
ITPRIPL1	23.312	0.02959	9.863e-01
SDAD1	71.6136	0.02937	9.804e-01
NUDT16L1	69.5439	0.02934	9.740e-01
CCDC7	10.2501	0.02928	9.893e-01
DPH6	19.2149	0.02912	9.887e-01
TMEM248	95.0842	0.02908	9.717e-01
BRF1	22.0522	0.02905	9.863e-01
DDX42	73.6876	0.02897	9.787e-01
SURF6	16.4054	0.0289	9.887e-01
COQ10B	37.7547	0.0289	9.854e-01
RAB9A	30.8181	0.02884	9.854e-01
MNT	5.76711	0.02884	9.901e-01
PPP1CC	274.831	0.02878	9.711e-01
EML3	52.378	0.02877	9.893e-01
PRRC2C	390.793	0.02869	9.700e-01
HAGH	75.0699	0.02868	9.815e-01
PINX1-1	5.52349	0.02864	9.910e-01
TRAM1	136.55	0.02858	9.711e-01
CREB3L2	22.3346	0.02857	9.893e-01
PDXK	106.297	0.02856	9.846e-01
TUBGCP3	45.1086	0.02856	9.824e-01
ELF1	192.779	0.02851	9.807e-01
ERMARD	10.3051	0.02851	9.887e-01
SZT2	10.7373	0.02849	9.888e-01
RAB4A	69.2627	0.02849	9.824e-01
RFESD	7.10124	0.02839	9.893e-01
ORC1	28.1556	0.02836	9.849e-01
DDX52	39.0787	0.02831	9.863e-01
PTTG1	460.102	0.02829	9.868e-01
MIER1	142.218	0.02818	9.814e-01
EEF1E1	13.9791	0.02816	9.904e-01
VAMP4	55.2557	0.02812	9.868e-01
MRPS31	56.2896	0.02802	9.854e-01
RABL6	152.583	0.02796	9.849e-01
RXYLT1	24.0299	0.02792	9.877e-01
SLC23A2	9.55576	0.02792	9.893e-01
SNHG8	87.6924	0.02792	9.896e-01
PGAP2	28.2056	0.02775	9.849e-01
COL4A3BP	43.751	0.02771	9.849e-01
TBCK	17.3859	0.02769	9.887e-01
FADD	65.3257	0.02762	9.817e-01
FOXO3	11.3141	0.02756	9.908e-01
KIAA1551	251.27	0.02753	9.893e-01
MCFD2	40.1351	0.0275	9.824e-01
TOPORS	32.8475	0.02734	9.854e-01
MYL6B	91.8648	0.02733	9.824e-01
GPR108	54.8032	0.02729	9.845e-01
HSPA9	182.259	0.02729	9.815e-01
ARRB2	219.177	0.02723	9.789e-01
CISD2	140.113	0.02717	9.824e-01
ATP13A2	19.0564	0.02713	9.901e-01
TAPBP	154.84	0.02712	9.849e-01
C9orf85	19.6154	0.02703	9.887e-01
DIAPH2	20.0927	0.02696	9.893e-01
ANAPC16	302.784	0.02684	9.845e-01
CHCHD5	129.947	0.02673	9.815e-01
TRIM27	59.3516	0.02672	9.824e-01
AKNA	101.568	0.0267	9.863e-01
DGCR8	20.486	0.02663	9.887e-01
LMAN2	257.895	0.02662	9.711e-01
S100A11	1729.63	0.02657	9.849e-01
CREB3L4	6.58088	0.02653	9.901e-01
CDC25C	24.3656	0.02642	9.887e-01
ZFC3H1	56.3868	0.02642	9.854e-01
ALCAM	9.26403	0.02638	9.910e-01		Yes
SCAF1	31.9255	0.02638	9.882e-01
AGPAT2	47.645	0.02637	9.883e-01
SCYL2	32.904	0.02635	9.854e-01
CYC1	221.901	0.02631	9.829e-01
SNX19	17.3836	0.02622	9.893e-01
C6orf136	29.7431	0.02617	9.863e-01
POLDIP2	78.8167	0.02616	9.854e-01
FASTKD3	15.9694	0.02615	9.888e-01
BCL7B	95.5528	0.02606	9.785e-01
CENPO	30.4498	0.02597	9.829e-01
ABHD2	34.3576	0.02593	9.849e-01
P2RX7	7.17107	0.02589	9.933e-01
ZNF616	2.15653	0.02588	9.925e-01
POLM	14.7089	0.02585	9.893e-01
CCPG1	39.3594	0.02565	9.893e-01
SLC9A7	8.32466	0.02558	9.921e-01
DRAM1	4.56797	0.02555	9.924e-01
TYW3	54.3986	0.02554	9.863e-01
SHMT2	224.996	0.02545	9.854e-01
COPB1	69.0999	0.02541	9.854e-01
EHD1	63.2372	0.02536	9.884e-01
FAM161B	2.3054	0.02533	9.924e-01
SWAP70	4.29108	0.02523	9.938e-01
FIP1L1	77.2158	0.02521	9.824e-01
SLC39A8	41.8791	0.0251	9.887e-01
PAFAH1B2	25.6389	0.02508	9.849e-01
ACAD8	16.1409	0.02505	9.887e-01
TBRG4	43.7405	0.02498	9.887e-01
PSMD12	112.641	0.02498	9.849e-01
PARP8	52.6533	0.02483	9.901e-01
PI4K2A	11.6006	0.02475	9.893e-01
NEU1	37.6024	0.02469	9.893e-01
LMCD1	10.5513	0.02456	9.952e-01
TUBA1B	3364.34	0.02446	9.785e-01
MAP1LC3B	144.228	0.02438	9.854e-01
HELLS	144.003	0.02435	9.863e-01
MCRIP1	100.049	0.02431	9.849e-01
NOP14	55.8808	0.02417	9.896e-01
SLC35F6	15.5287	0.02415	9.893e-01
CDK16	29.0262	0.02411	9.890e-01
SLX4	11.1252	0.0241	9.901e-01
RNF135	18.5695	0.0241	9.893e-01
GCH1	60.4006	0.0241	9.854e-01
ZNF830	35.8559	0.02401	9.853e-01
RNF41	27.7087	0.02399	9.841e-01
LRRC45	29.1803	0.0239	9.901e-01
FBXO9	66.5983	0.02379	9.790e-01
CASP2	45.2365	0.02376	9.887e-01
PTGES2	48.5867	0.02364	9.893e-01
ZNF33B	18.9326	0.02355	9.893e-01
PPP4R3B	82.1951	0.02344	9.835e-01
LETM1	31.3383	0.02336	9.900e-01
CCS	40.1746	0.02331	9.848e-01
FBXO6	36.8239	0.02325	9.910e-01
YEATS2	31.1944	0.02314	9.893e-01
ZNF846	4.36536	0.02305	9.910e-01
RDX	76.1099	0.02303	9.887e-01
CASC3	52.9555	0.02299	9.854e-01
CYTOR	367.422	0.02294	9.894e-01
IER2	201.712	0.02288	9.887e-01
TMEM128	21.7674	0.02286	9.901e-01
MECR	14.2256	0.02283	9.907e-01
ZNF510	6.69708	0.02276	9.904e-01
NSRP1	45.0473	0.02273	9.893e-01
CYP20A1	45.7382	0.02271	9.849e-01
EIF3G	303.326	0.02266	9.787e-01
PES1	40.411	0.02265	9.901e-01
FASTKD2	18.1302	0.02261	9.893e-01
XRN2	183.938	0.02256	9.804e-01
URM1	122.373	0.02253	9.822e-01
UNC13D	41.7254	0.02252	9.887e-01
NR2C2AP	37.913	0.0224	9.893e-01
AP4M1	16.7618	0.0224	9.887e-01
STAMBPL1	28.7677	0.02232	9.887e-01
RAC1	536.744	0.0222	9.787e-01
FANCA	42.7896	0.02215	9.887e-01
CNOT9	63.0702	0.02214	9.829e-01
SELENOI	21.7099	0.02207	9.901e-01
CLPX	40.167	0.02206	9.824e-01
IMP3	162.624	0.02198	9.807e-01
GET4	43.9876	0.02188	9.901e-01
ENSA	232.884	0.02185	9.736e-01
ARMT1	42.7032	0.02176	9.854e-01
COPS7A	39.5112	0.02173	9.854e-01
C8orf76	23.991	0.02171	9.910e-01
IRAK1BP1	4.55299	0.02167	9.924e-01
SMS	179.089	0.02154	9.893e-01
TST	21.2218	0.02143	9.910e-01
PABPC4	71.0362	0.02142	9.887e-01
DMAC2	33.4017	0.02129	9.849e-01
UBAP2L	45.9342	0.02124	9.887e-01
ORAI3	23.2528	0.02121	9.901e-01
ARID2	37.6808	0.02094	9.893e-01
SELENOS	92.8293	0.02086	9.893e-01
DPM2	119.117	0.02078	9.854e-01
SDHAF2	15.3619	0.02057	9.901e-01
GCHFR	91.342	0.02057	9.888e-01
WWOX	16.75	0.02055	9.893e-01
HSF2	14.9578	0.02043	9.901e-01
PLEKHA2	53.905	0.02042	9.895e-01
UHRF2	49.4477	0.02025	9.901e-01
BRCA2	79.9673	0.0202	9.893e-01
TRAPPC11	18.499	0.02011	9.893e-01
HAVCR2	155.073	0.0201	9.945e-01
LNPEP	94.0521	0.02008	9.893e-01
CCDC138	17.0387	0.02002	9.896e-01
SHCBP1	81.7183	0.02001	9.824e-01
SAP30BP	69.8558	0.02001	9.849e-01
ZNF143	29.1215	0.01991	9.893e-01
IQSEC1	23.1358	0.01989	9.901e-01
DYNC1I2	47.6909	0.01989	9.904e-01
PSMG3	62.9522	0.01984	9.854e-01
RUBCN	19.5134	0.01981	9.901e-01
CCNC	43.8481	0.01977	9.887e-01
SF1	237.039	0.01954	9.833e-01
TCERG1	108.796	0.01953	9.849e-01
BRD8	55.4496	0.01949	9.893e-01
LCP2	287.673	0.01932	9.893e-01
ARHGEF2	33.8778	0.01921	9.893e-01
CMTM3	151.536	0.01918	9.888e-01
WAPL	102.567	0.01915	9.849e-01
CD5	143.344	0.01913	9.902e-01
THG1L	25.5633	0.01913	9.904e-01
ARL14EP	40.5916	0.01906	9.893e-01
TMEM30A	51.602	0.01906	9.899e-01
TARS	106.436	0.01901	9.892e-01
RPN2	228.019	0.01899	9.787e-01
ANXA11	264.7	0.01897	9.845e-01
C17orf75	29.4265	0.0189	9.893e-01
BSG	267.143	0.01868	9.849e-01
C18orf25	23.1124	0.01861	9.893e-01
MTDH	368.265	0.01861	9.787e-01
SIGMAR1	56.8751	0.0186	9.893e-01
SUCLG2	57.4958	0.01859	9.883e-01
EEF2	1047.13	0.01851	9.901e-01
RTF2	138.157	0.01851	9.815e-01
PPIG	181.745	0.01849	9.863e-01
STT3A	56.7063	0.01846	9.893e-01
SEPT2	166.995	0.01846	9.815e-01
KDELR1	172.409	0.01841	9.846e-01
PTPN18	88.2075	0.01838	9.887e-01
GPR82	3.24625	0.01837	9.967e-01
GON4L	54.0575	0.01836	9.887e-01
EPS8	2.53615	0.01824	9.967e-01
APOL6	83.8089	0.01821	9.893e-01
IFRD1	25.4682	0.01818	9.924e-01
CD200R1	13.7184	0.01816	9.952e-01
SKIL	40.1458	0.01816	9.910e-01
BAG1	111.613	0.01813	9.887e-01
AGA	29.2995	0.01811	9.902e-01
SLC41A3	31.5068	0.01808	9.910e-01
MCL1	273.565	0.01804	9.893e-01
DDX39A	314.622	0.01788	9.863e-01
ST6GAL1	30.296	0.01781	9.904e-01		Yes
DNAJC13	29.156	0.01777	9.901e-01
FAM206A	12.1885	0.01776	9.904e-01
PUS7	10.9653	0.01767	9.934e-01
RANBP1	487.488	0.01765	9.887e-01
AMDHD2	24.6441	0.01761	9.910e-01
FUT8	81.4504	0.01759	9.893e-01
SEH1L	34.8207	0.01752	9.901e-01
MAP3K13	17.6692	0.01746	9.910e-01
EAPP	68.4227	0.01741	9.893e-01
NCOA7	44.9102	0.0174	9.910e-01
PHKG2	40.9318	0.01735	9.887e-01
DENND1C	51.0679	0.01723	9.893e-01
FASLG	23.3616	0.01723	9.952e-01		Yes
RNASEK	30.2239	0.01705	9.921e-01
LTN1	38.0383	0.017	9.901e-01
EXOSC5	41.8082	0.017	9.921e-01
LRRC8D	21.3092	0.01695	9.924e-01
TBC1D1	81.7575	0.01694	9.893e-01
INAFM1	26.4995	0.01693	9.924e-01
POGLUT1	19.5587	0.01687	9.901e-01
SPOCK2	451.851	0.0168	9.904e-01		Yes
TAF9B	27.7342	0.01678	9.893e-01
RRAGC	36.8117	0.01657	9.888e-01
R3HCC1L	18.089	0.01655	9.910e-01
CXCR6	300.132	0.01654	9.947e-01
ATP6V0D1	108.687	0.01649	9.863e-01
KLHDC10	14.8986	0.01637	9.910e-01
TNFAIP1	12.4974	0.01635	9.910e-01
NAT9	11.0683	0.01633	9.910e-01
PRPF3	38.9628	0.01632	9.887e-01
ORMDL1	105.303	0.01627	9.888e-01
TAF6L	13.6546	0.01619	9.924e-01
INTS8	35.1463	0.01618	9.893e-01
CPSF1	37.934	0.01614	9.917e-01
GSPT2	16.4618	0.016	9.904e-01
PPHLN1	94.8926	0.0159	9.854e-01
BCL11B	69.8464	0.01589	9.921e-01
PKN3	5.17518	0.01588	9.955e-01
GSPT1	211.514	0.01579	9.893e-01
RABL3	18.1779	0.01575	9.901e-01
C6orf47	20.3289	0.01574	9.910e-01
SNRPB	455.257	0.01572	9.887e-01
PRPF19	92.1008	0.01545	9.901e-01
CDK5RAP3	69.9929	0.0152	9.887e-01
TMEM243	94.8669	0.01517	9.901e-01
PML	67.1522	0.01517	9.910e-01
COQ2	28.5022	0.01511	9.901e-01
FNBP4	97.5663	0.01506	9.887e-01
ITGB3BP	58.7376	0.01506	9.921e-01
BCLAF1	159.551	0.01503	9.897e-01
G6PD	57.5051	0.01498	9.901e-01
ZZEF1	36.4619	0.01492	9.910e-01
KHDRBS1	418.926	0.01491	9.883e-01
BIVM	9.16041	0.01491	9.933e-01
OXLD1	62.0533	0.01488	9.893e-01
FAM149B1	6.36888	0.01482	9.947e-01
ALG6	25.9423	0.01479	9.901e-01
ZC3HAV1L	10.27	0.01477	9.924e-01
QRICH1	45.8997	0.01477	9.893e-01
GGNBP2	126.778	0.01471	9.854e-01
TP53RK	33.91	0.01463	9.901e-01
FGFR1	15.4039	0.0146	9.967e-01
BNIP1	19.7141	0.01453	9.901e-01
TOMM70	58.2982	0.01444	9.896e-01
OGFOD2	24.0366	0.0144	9.904e-01
CARS2	44.9456	0.01438	9.921e-01
CYB5D2	9.32528	0.01427	9.945e-01		Yes
KIAA0391	18.0927	0.01403	9.944e-01
CLN8	3.1931	0.01397	9.967e-01
VPS26B	67.4771	0.0139	9.901e-01
RMND5A	40.879	0.01381	9.913e-01
HK1	99.0679	0.01373	9.901e-01
HOTAIRM1	6.89986	0.01371	9.957e-01
PRPSAP1	87.4193	0.01371	9.901e-01
WDR41	16.8829	0.01363	9.941e-01
SRP9	377.957	0.01356	9.893e-01
SEC31A	63.3793	0.01355	9.893e-01
ASPM	289.612	0.01352	9.910e-01
EIF2AK1	105.054	0.01349	9.893e-01
MIS18BP1	202.578	0.01346	9.900e-01
METTL1	8.61008	0.01336	9.957e-01
TIMM44	20.0917	0.01335	9.938e-01
PEX14	17.888	0.01333	9.910e-01
KRT10	262.087	0.0133	9.901e-01		Yes
SLC39A11	8.70127	0.0132	9.942e-01
HEMK1	9.51464	0.01311	9.946e-01
TMEM184C	16.8747	0.01306	9.910e-01
HMGCR	23.748	0.01305	9.921e-01
SMCHD1	267.509	0.01302	9.901e-01
ZNF683	11.8594	0.01302	9.976e-01
TMEM184B	11.6592	0.01287	9.944e-01
YJU2	24.352	0.01282	9.910e-01
FAM213B	9.4151	0.01282	9.947e-01
ZNF420	6.39432	0.01281	9.947e-01
PPP1R21	30.4154	0.01268	9.907e-01
MCM10	60.7446	0.01265	9.901e-01
VDAC1	398.336	0.01234	9.901e-01
ACTN4	218.499	0.01221	9.909e-01
SPR	4.07183	0.01218	9.976e-01
TMEM9B	88.4598	0.01215	9.888e-01
RTTN	12.9435	0.01215	9.947e-01
TBL2	16.9238	0.01205	9.924e-01
P4HB	337.849	0.01203	9.910e-01
ZNF599	5.88994	0.01198	9.951e-01
TWF2	244.251	0.01192	9.901e-01
SLC4A7	64.2808	0.01183	9.947e-01
SUMF2	71.8506	0.01183	9.901e-01
SH3BGRL	155.63	0.01183	9.924e-01
MTERF1	13.0734	0.0118	9.924e-01
TRMT1L	28.9646	0.01179	9.917e-01
RBM39	266.282	0.01179	9.904e-01
SINHCAF	74.1822	0.01161	9.910e-01
PPP1R2	189.406	0.01153	9.901e-01
RNF214	33.3893	0.01153	9.904e-01
TICRR	18.9356	0.01149	9.933e-01
BROX	47.4433	0.01139	9.924e-01
BAZ2B	4.25043	0.01136	9.976e-01
HDDC2	98.4737	0.01135	9.904e-01
HERC5	78.3432	0.01131	9.976e-01
ARMC6	35.2617	0.01129	9.933e-01
FLII	96.4866	0.01123	9.932e-01
ZNF593	74.1594	0.01121	9.947e-01
RSAD1	18.7103	0.01108	9.938e-01
DPF2	51.2471	0.01108	9.897e-01
NAA15	49.2887	0.01102	9.924e-01
PRKD2	33.2693	0.0108	9.938e-01
ARFGEF2	18.925	0.0108	9.947e-01
MFN2	16.6082	0.01079	9.927e-01
ROM1	3.89006	0.01068	9.967e-01
ALG5	64.7626	0.01059	9.910e-01
LETMD1	58.9408	0.01051	9.939e-01
CRACR2A	19.0798	0.0105	9.945e-01
DIAPH1	183.799	0.0105	9.911e-01
BST2	505.222	0.01044	9.952e-01
ATAD5	92.3142	0.01042	9.910e-01
ZNF493	11.5753	0.01042	9.952e-01
PHRF1	29.7086	0.01034	9.934e-01
PSEN2	3.726	0.01026	9.976e-01
LACTB2	27.3397	0.01022	9.946e-01
TOR3A	81.6279	0.01017	9.910e-01
NEMF	81.6159	0.01014	9.910e-01
HELZ	69.5196	0.01011	9.932e-01
POR	18.4017	0.01011	9.952e-01
TMEM35B	28.5501	0.01008	9.976e-01
PIAS2	18.3066	0.00995	9.947e-01
TMEM161A	15.9854	0.00993	9.952e-01
GMPPB	55.8382	0.00977	9.945e-01
PHC3	37.0278	0.00969	9.947e-01
PWP1	83.7679	0.00968	9.921e-01
PTER	13.4169	0.00967	9.952e-01
HMCES	48.0094	0.0096	9.924e-01
SLC39A9	17.4044	0.00959	9.934e-01
VTI1B	102.321	0.00955	9.910e-01
SAE1	189.101	0.00943	9.902e-01
CARD8	64.575	0.00936	9.933e-01
UBR2	51.9787	0.00933	9.924e-01
HARS	79.6139	0.00933	9.910e-01
RAB37	21.4899	0.00926	9.976e-01
MAT2B	160.028	0.00923	9.924e-01
RPTOR	20.3631	0.00923	9.967e-01
KIAA1328	13.296	0.00909	9.948e-01
POLQ	44.7153	0.00898	9.946e-01
ELMO2	20.9707	0.00896	9.939e-01
CNBD2	8.49623	0.00892	9.959e-01
ELMO1	71.5975	0.00878	9.924e-01
SNUPN	35.1633	0.00875	9.938e-01
DDX56	55.1456	0.00865	9.938e-01
MSH5	6.87311	0.00864	9.970e-01
C1RL	15.1554	0.00858	9.952e-01		Yes
AFAP1L2	3.34222	0.00856	9.976e-01
PIK3IP1	67.8391	0.00853	9.967e-01
ZNF558	2.36354	0.00853	9.976e-01
C19orf70	140.58	0.00852	9.945e-01
GATAD2B	46.6291	0.0085	9.924e-01
ARMC10	63.3865	0.00849	9.921e-01
ZNF317	9.09533	0.00846	9.957e-01
FBXO21	31.6498	0.00845	9.939e-01
MED19	41.367	0.00843	9.924e-01
POLR1C	23.0839	0.00833	9.966e-01
E2F4	105.374	0.00809	9.945e-01
BTG3	111.1	0.00802	9.947e-01
SRSF2	414.023	0.00796	9.952e-01
LARS	75.0924	0.00796	9.933e-01
C10orf88	10.3308	0.0079	9.963e-01
STARD3NL	46.3344	0.00784	9.944e-01
TIGD2	4.62316	0.00782	9.976e-01
RBM42	123.395	0.00778	9.932e-01
VIM	5119.59	0.00772	9.924e-01
CCDC61	15.5177	0.00772	9.967e-01
STK32C	16.188	0.00766	9.967e-01
PDLIM2	45.2816	0.00766	9.967e-01
NAP1L4	305.023	0.0075	9.924e-01
ZNF581	40.9526	0.00744	9.957e-01
UBQLN2	37.4111	0.00739	9.954e-01
SDR39U1	41.083	0.00736	9.951e-01
SCLT1	52.1504	0.00734	9.945e-01
GNB5	31.5307	0.00732	9.951e-01
TRBV6-6	53.6148	0.00725	9.986e-01
KIAA0556	6.67703	0.00709	9.976e-01
MAGI3	4.33064	0.00708	9.976e-01
CALCB	3.66959	0.00705	9.976e-01		Yes
GOLGA5	24.8848	0.00704	9.951e-01
TMEM71	19.8608	0.00702	9.976e-01
GIPC1	37.3174	0.00695	9.967e-01
ZRANB2	99.8999	0.00689	9.952e-01
PPP2R5C	129.877	0.00647	9.957e-01
DEK	808.77	0.00637	9.932e-01
ZFR	90.5372	0.00637	9.924e-01
MAP4K3	6.57788	0.00632	9.976e-01
EMC8	62.9709	0.00622	9.945e-01
PCYT2	33.4139	0.00621	9.967e-01
ZNF552	4.51813	0.00613	9.976e-01
PIMREG	24.9578	0.00612	9.976e-01
ECE1	31.1221	0.00607	9.967e-01
HOXB4	16.2225	0.00606	9.976e-01
HS1BP3	14.621	0.00605	9.967e-01
FXYD5	1098.33	0.00595	9.945e-01
TSPYL2	12.6207	0.0059	9.976e-01
SLC39A1	55.4648	0.00588	9.952e-01
PRKAB1	24.954	0.00575	9.970e-01
CTCF	163.424	0.00558	9.924e-01
SC5D	16.255	0.00544	9.976e-01
NT5DC1	57.7901	0.00539	9.957e-01
PTBP1	155.887	0.00522	9.967e-01
ZBP1	35.1589	0.00519	9.976e-01
TIPARP	23.8249	0.00518	9.976e-01
PTTG1IP	63.341	0.00512	9.967e-01
GCNT2	3.39215	0.00512	9.983e-01
CYTH4	21.8042	0.00492	9.976e-01
PTBP2	9.09678	0.00487	9.976e-01
VPS26A	69.0648	0.00475	9.959e-01
WDR43	44.0802	0.00473	9.976e-01
ZDHHC6	52.9858	0.00462	9.946e-01
FUZ	8.32137	0.00457	9.976e-01
ANXA6	350.304	0.00457	9.974e-01
SPRYD3	26.6625	0.0045	9.970e-01
ISYNA1	13.3606	0.00449	9.976e-01
HPF1	77.6637	0.00444	9.973e-01
ATXN7-1	3.9156	0.00442	9.983e-01
NIPSNAP1	39.0119	0.00441	9.976e-01
CAD	18.347	0.0043	9.976e-01
CHUK	21.4441	0.00425	9.976e-01
SPSB1	28.3927	0.00422	9.976e-01
ZC3H13	89.7595	0.00416	9.969e-01
MRPL24	68.1115	0.00416	9.976e-01
LAMP3	6.41889	0.00406	9.987e-01
UBALD1	33.3712	0.00404	9.976e-01
EXOC6	32.2796	0.00402	9.976e-01
ATP5F1B	688.404	0.00398	9.967e-01
SACM1L	47.0584	0.00392	9.976e-01
SIKE1	54.6799	0.00387	9.976e-01
TBC1D10C	246.691	0.00386	9.976e-01
SERTAD1	39.4237	0.00381	9.976e-01
CHMP4A	17.9829	0.00377	9.976e-01
MAP3K14	17.4517	0.00376	9.976e-01
ITK	93.6145	0.00363	9.976e-01
PRKX	55.0877	0.0036	9.976e-01
SRPRA	116.354	0.00355	9.967e-01
WDR76	59.0385	0.00353	9.976e-01
N4BP2L1	26.0719	0.00335	9.976e-01
PDIA5	5.78062	0.00334	9.986e-01
C6orf120	20.4722	0.00331	9.976e-01		Yes
POLR2H	120.721	0.00321	9.976e-01
TMCO4	16.7351	0.00309	9.976e-01
SNHG10	11.0502	0.00307	9.976e-01
ALG14	10.4874	0.00301	9.983e-01
CD96	193.141	0.00288	9.976e-01
CALM2	733.926	0.00283	9.976e-01
C19orf66	85.2011	0.00281	9.976e-01
TASP1	11.8012	0.0028	9.976e-01
POLD4	123.332	0.00276	9.976e-01
SLC35A5	11.1606	0.00264	9.983e-01
ARHGAP35	16.8366	0.00257	9.985e-01
HNRNPR	396.472	0.00252	9.970e-01
SRFBP1	24.2236	0.0025	9.977e-01
ZNF430	29.8458	0.00249	9.976e-01
TRAF2	35.4412	0.00237	9.976e-01
LZTR1	9.03596	0.00232	9.987e-01
ATG2A	10.508	0.0023	9.987e-01
AP3D1	76.8363	0.00224	9.976e-01
RPIA	68.738	0.00219	9.976e-01
SMARCC1	145.687	0.00213	9.976e-01
CALM3	638.667	0.00204	9.976e-01
TTN	7.41294	0.00193	9.992e-01
EIF1	1828.74	0.00183	9.983e-01
PIGL	14.652	0.0018	9.983e-01
TAF6	49.7626	0.00165	9.983e-01
FYCO1	12.6322	0.00162	9.987e-01
TKFC	19.5227	0.00156	9.987e-01
SFMBT1	22.2023	0.00149	9.987e-01
FAM241B	4.45201	0.00143	9.991e-01
MTHFD2	286.436	0.00127	9.987e-01
CHMP2B	50.4158	0.00122	9.987e-01
DDHD2	23.1064	0.00118	9.987e-01
SUV39H1	34.4912	0.00114	9.987e-01
NSD3	235.724	0.00113	9.981e-01
HYLS1	19.2159	0.00111	9.991e-01
SNAPC4	5.25971	0.00109	9.991e-01
RETREG1	28.3818	0.001	9.991e-01
UGDH	7.97247	0.00074	9.991e-01
RTKN2	27.4955	0.00074	9.995e-01
ACAP1	210.581	0.00073	9.987e-01
GORASP2	74.1055	0.00038	9.991e-01
ATP5MD	386.969	0.00033	9.995e-01
NDUFA11	73.554	0.00032	9.998e-01
ARV1	23.7793	0.0003	9.994e-01
C22orf46	9.89242	8e-05	9.999e-01
CAST	282.361	4e-05	9.999e-01
BFAR	63.305	-1e-05	9.999e-01
RPP25L	46.7713	-5e-05	9.999e-01
NUDT8	25.2079	-0.0001	9.999e-01
METTL17	63.0482	-0.00025	9.993e-01
TPR	323.195	-0.00026	9.993e-01
PAIP2	171.049	-0.00031	9.992e-01
CD3G	440.804	-0.00035	9.993e-01
MINK1	22.1937	-0.00041	9.993e-01
SRCAP	17.1568	-0.00051	9.994e-01
SDF2	75.0478	-0.00054	9.991e-01
USF1	22.7759	-0.00061	9.991e-01
DDX24	191.347	-0.00064	9.991e-01
NUP50	114.737	-0.00065	9.987e-01
RAD18	29.6764	-0.00071	9.987e-01
TOR1AIP1	76.1137	-0.00071	9.987e-01
INTS7	19.0663	-0.00089	9.987e-01
ANKRD39	111.493	-0.0009	9.987e-01
ARMH3	13.4193	-0.00097	9.987e-01
COMMD9	41.3754	-0.00101	9.987e-01
UTP20	18.7841	-0.00123	9.987e-01
AJM1	6.21748	-0.00135	9.991e-01
ELP6	63.5722	-0.00136	9.976e-01
STK16	50.7855	-0.00139	9.983e-01
MTRF1L	25.3637	-0.00143	9.987e-01
UMAD1	22.4895	-0.00143	9.987e-01
EIF4A3	184.86	-0.00144	9.983e-01
ABHD14A	3.00824	-0.00144	9.991e-01
RIOK3	78.5648	-0.00146	9.983e-01
BATF	250.024	-0.00148	9.987e-01
UTP23	44.3675	-0.00155	9.983e-01
VPS4B	86.1921	-0.00159	9.986e-01
STAU1	115.936	-0.00171	9.976e-01
S100A2	3.39759	-0.00173	9.991e-01
SLFN11	21.9093	-0.00174	9.987e-01
ZFYVE26	10.4892	-0.00178	9.987e-01
CAMK2D	32.9007	-0.0018	9.987e-01
RAB7A	171.536	-0.00181	9.976e-01
PRCC	58.262	-0.00182	9.976e-01
ETNK1	71.1857	-0.00198	9.976e-01
IPCEF1	38.4586	-0.00199	9.987e-01
VRK1	95.6474	-0.00205	9.976e-01
MRPL45	39.9412	-0.00205	9.982e-01
RALY	374	-0.00208	9.976e-01
MOB3A	42.7014	-0.00211	9.976e-01
PPCDC	22.3452	-0.00212	9.983e-01
CHD7	18.028	-0.00217	9.987e-01
CSTF2	45.1843	-0.00221	9.976e-01
YIF1A	87.4166	-0.00223	9.976e-01
EDEM3	36.334	-0.00227	9.976e-01
TIGD6	2.3604	-0.00228	9.987e-01
RFX5	36.357	-0.00234	9.976e-01
EIF5B	174.764	-0.00238	9.976e-01
GGT1	24.7997	-0.0024	9.987e-01
HIST1H2BE	4.7359	-0.00258	9.987e-01
SENP7	37.5378	-0.0026	9.983e-01
SEC63	58.834	-0.00261	9.976e-01
INPP4A	44.8164	-0.00262	9.976e-01
DHX30	61.0121	-0.0027	9.976e-01
HARS2	21.4615	-0.00283	9.976e-01
GEMIN4	18.6046	-0.00283	9.983e-01
FGFR1OP2	131.336	-0.00285	9.976e-01
NOL7	223.865	-0.00292	9.976e-01
ZKSCAN5	9.76689	-0.00293	9.982e-01
TADA3	162.603	-0.00294	9.970e-01
PYGO2	26.7544	-0.00294	9.976e-01
ACSL3	41.4828	-0.00294	9.976e-01
UBIAD1	30.5838	-0.00305	9.976e-01
ADGRE5	131.902	-0.00308	9.976e-01		Yes
ERCC5	34.4095	-0.00314	9.976e-01
PIP5K1A	23.5976	-0.00317	9.976e-01
HELZ2	17.0125	-0.00319	9.987e-01
SLC5A3	35.6423	-0.0032	9.977e-01
MARCH5	49.9638	-0.00321	9.975e-01
DERA	57.0443	-0.00326	9.970e-01
PDP2	9.59802	-0.00338	9.976e-01
KPNA2	249.262	-0.00341	9.976e-01
GSS	75.2983	-0.00353	9.970e-01
SPDL1	53.987	-0.00354	9.976e-01
EIF2S2	316.463	-0.00355	9.976e-01
APPBP2	31.3726	-0.00356	9.976e-01
GUCD1	33.0577	-0.00359	9.976e-01
USB1	62.5679	-0.00359	9.976e-01
C1orf122	93.7007	-0.00362	9.970e-01
HSD17B7	33.638	-0.00367	9.976e-01
GGH	88.7002	-0.00391	9.976e-01
PHF7	16.1702	-0.00397	9.976e-01
NOP16	51.3348	-0.0042	9.976e-01
NUDCD3	32.3028	-0.00444	9.976e-01
ANKRA2	15.4983	-0.00446	9.976e-01
FBXO4	25.6822	-0.0047	9.976e-01
PRKACB	73.9154	-0.00475	9.976e-01
ZNF45	6.04118	-0.00485	9.976e-01
TMPO	466.801	-0.00485	9.947e-01
TMED9	195.043	-0.00488	9.951e-01
CSRP1	98.2125	-0.00489	9.965e-01
TRIM4	33.0254	-0.00493	9.967e-01
RPRD2	35.1539	-0.00506	9.976e-01
C15orf61	42.4977	-0.0051	9.976e-01		Yes
RBMX	195.942	-0.00532	9.933e-01
B3GALT4	27.5011	-0.00536	9.976e-01
TPMT	25.3246	-0.0054	9.976e-01
C5orf51	37.8173	-0.00543	9.959e-01
METAP1	51.116	-0.00549	9.952e-01
SMIM27	29.9213	-0.00559	9.976e-01
KDELR2	156.691	-0.0056	9.963e-01
ZCCHC9	45.4312	-0.00567	9.970e-01
ANKRD26	26.8269	-0.0057	9.970e-01
SRXN1	11.5943	-0.00579	9.976e-01
SSSCA1	94.7647	-0.00585	9.967e-01
TOR1A	75.7421	-0.00597	9.947e-01
MVD	41.0898	-0.006	9.967e-01
RPUSD4	19.7462	-0.00606	9.970e-01
PPIP5K1	5.9692	-0.0061	9.976e-01
GPS1	99.4057	-0.0062	9.947e-01
DNASE2	43.2822	-0.00621	9.947e-01
ALG3	55.4212	-0.00625	9.952e-01
BLMH	70.236	-0.0063	9.947e-01
DENR	127.635	-0.00632	9.959e-01
C3orf67	3.64571	-0.00637	9.976e-01
TBC1D14	34.2212	-0.00645	9.960e-01
KIF13B	22.0124	-0.00654	9.967e-01
LIX1L	58.9301	-0.00665	9.945e-01
PLXNC1	16.4927	-0.0067	9.976e-01
MTCH1	123.958	-0.0067	9.945e-01
FBL	164.034	-0.0067	9.959e-01
WDR1	503.256	-0.00678	9.946e-01
NAP1L1	592.648	-0.00687	9.938e-01
LST1	7.80051	-0.00687	9.976e-01
KIAA0232	34.7426	-0.00693	9.952e-01
EHD4	33.2229	-0.00707	9.970e-01
METTL16	17.1562	-0.0071	9.959e-01
TK2	8.4646	-0.00712	9.976e-01
NME1	32.1794	-0.00727	9.976e-01
WWP2	31.0046	-0.00741	9.952e-01
AGPAT4	4.15067	-0.00743	9.976e-01
KIF3C	3.61209	-0.00747	9.976e-01
FBXO7	117.239	-0.00749	9.910e-01
PLEKHA3	53.8995	-0.00768	9.921e-01
SNRNP40	139.243	-0.0077	9.924e-01
GLG1	112.147	-0.00784	9.945e-01
ASCC2	55.7436	-0.00787	9.917e-01
RALA	162.967	-0.00788	9.932e-01
H3F3B	2199.32	-0.00794	9.924e-01
ZNF81	3.44727	-0.00798	9.976e-01
CES2	13.8326	-0.00798	9.952e-01
ACAA1	80.3644	-0.00805	9.932e-01
DGUOK	180.151	-0.00813	9.921e-01
ST3GAL4	10.8819	-0.00819	9.967e-01
ST6GALNAC4	22.0757	-0.0082	9.964e-01
CCNI	601.146	-0.0083	9.924e-01
ZDHHC3	59.0973	-0.00835	9.932e-01
MAGT1	38.565	-0.00841	9.924e-01
MOSPD2	16.463	-0.00844	9.952e-01
LY75	10.2949	-0.00845	9.967e-01
ATP6V0A2	29.9781	-0.00865	9.945e-01
AFG1L	4.19014	-0.00872	9.976e-01
TMEM186	14.918	-0.00873	9.947e-01
FAM122A	21.5536	-0.00875	9.932e-01
RRP12	8.46995	-0.00885	9.976e-01
ZNF654	20.0315	-0.00886	9.947e-01
SSNA1	284.949	-0.00895	9.893e-01
MAPRE1	117.156	-0.00905	9.901e-01
FAM210A	31.232	-0.00913	9.933e-01
MAN1A2	63.4697	-0.00913	9.924e-01
BAG5	43.1107	-0.00923	9.932e-01
THAP4	50.195	-0.00926	9.933e-01
BAZ2A	56.5671	-0.00934	9.924e-01
FUT10	6.55952	-0.00938	9.976e-01
TTLL1	10.0209	-0.0094	9.959e-01
KLHL28	19.7229	-0.00951	9.951e-01
BAZ1B	195.939	-0.00971	9.901e-01
TBPL1	44.6084	-0.00971	9.924e-01
BLOC1S2	107.854	-0.00972	9.924e-01
EIF2B2	61.5011	-0.00976	9.924e-01
SGF29	36.7296	-0.00983	9.924e-01
SCAMP3	93.3298	-0.00986	9.915e-01
WDFY1	39.4835	-0.00999	9.947e-01
CDK5RAP2	70.2187	-0.00999	9.924e-01
AKR7A2	105.617	-0.01001	9.910e-01
WASF2	199.025	-0.01012	9.893e-01
THTPA	9.19318	-0.01013	9.947e-01
COMMD8	102.108	-0.01018	9.912e-01
SEC24A	19.8148	-0.01018	9.933e-01
ARFIP1	28.2342	-0.01021	9.944e-01
SMDT1	226.357	-0.01025	9.915e-01
KIF18A	39	-0.01033	9.935e-01
POMZP3	3.17584	-0.01035	9.976e-01
UTP25	10.518	-0.01038	9.952e-01
RER1	206.917	-0.01039	9.901e-01
ZNF302	24.4846	-0.01041	9.948e-01
ZNF304	2.73835	-0.01051	9.976e-01
C16orf91	34.0544	-0.01051	9.917e-01
FAM200B	44.3525	-0.01062	9.938e-01
RABEP1	76.0964	-0.01065	9.901e-01
NET1	34.1258	-0.01066	9.924e-01
ZFP30	4.99319	-0.01069	9.976e-01
COQ4	66.3542	-0.01073	9.910e-01
G2E3	40.3067	-0.01092	9.932e-01
SGK3	8.12594	-0.01106	9.951e-01
GTPBP6	55.8091	-0.0111	9.938e-01
STAMBP	59.5762	-0.01112	9.924e-01
PRDX6	255.446	-0.01114	9.901e-01
PHF20L1	83.2209	-0.01121	9.901e-01
CEP85	18.9301	-0.01122	9.924e-01
TRIP4	18.8489	-0.01128	9.932e-01
SGO2	103.114	-0.01129	9.921e-01
SMIM12	100.692	-0.0113	9.901e-01
TRIM38	53.2315	-0.0113	9.924e-01
NSUN2	47.3225	-0.01137	9.924e-01
TPD52	12.0686	-0.01142	9.965e-01
ATAD3B	19.3732	-0.01148	9.970e-01
PDHB	84.5614	-0.01153	9.904e-01
C4orf46	25.7906	-0.01161	9.910e-01
EPB41L2	6.89731	-0.01164	9.967e-01
TMCO1	154.119	-0.01167	9.918e-01
FARS2	46.1136	-0.0117	9.932e-01
KAT7	35.6388	-0.01172	9.910e-01
METTL6	18.6338	-0.01172	9.924e-01
DIS3	37.8264	-0.01176	9.910e-01
KAT5	32.1672	-0.01177	9.917e-01
EMSY	26.6648	-0.01179	9.921e-01
SLC35B1	65.7898	-0.01185	9.910e-01
HIBADH	24.0502	-0.0119	9.924e-01
TUBGCP2	59.884	-0.01194	9.910e-01
ZNF473	5.97684	-0.01194	9.951e-01
NSUN3	11.4881	-0.01197	9.938e-01
ZNF852	3.68773	-0.01203	9.967e-01
CHURC1	47.1526	-0.01212	9.933e-01
DEPDC5	7.70273	-0.01217	9.946e-01
CMIP	24.7673	-0.01217	9.951e-01
METTL4	25.7248	-0.01223	9.924e-01
SRRM1	310.567	-0.01233	9.893e-01
POLR2J	71.1097	-0.01243	9.932e-01
NCOA4	116.422	-0.01256	9.901e-01
MMGT1	30.6989	-0.01257	9.921e-01
NDFIP2	58.9365	-0.01266	9.952e-01
WDR20	22.8245	-0.0127	9.904e-01
PEX19	19.9805	-0.01271	9.910e-01
ATXN7L3B	44.6889	-0.01291	9.912e-01
WDR5	51.6214	-0.01295	9.904e-01
LTB	517.731	-0.01296	9.959e-01
SEPT7	483.508	-0.01297	9.901e-01
GNPAT	63.0346	-0.01299	9.901e-01
HPCAL1	87.8094	-0.01307	9.910e-01
SMIM30	22.8371	-0.01309	9.933e-01
MAP3K7	34.9212	-0.01311	9.901e-01
UBASH3A	56.8289	-0.01313	9.924e-01
SMPD1	35.3064	-0.01315	9.921e-01		Yes
WSB1	107.924	-0.01316	9.910e-01
C12orf4	18.7151	-0.01319	9.921e-01
DBF4	138.197	-0.01321	9.893e-01
ZNF227	11.2101	-0.01328	9.925e-01
CISH	84.2688	-0.01331	9.968e-01
RASSF2	55.3197	-0.01331	9.910e-01
FAM122C	12.5353	-0.01344	9.933e-01
PIH1D1	121.747	-0.01345	9.887e-01
WDR83	27.5195	-0.01349	9.902e-01
BECN1	83.1683	-0.01353	9.887e-01
ARL16	41.2036	-0.01359	9.924e-01
SMC3	263.057	-0.01363	9.887e-01
TRABD	165.926	-0.01373	9.904e-01
OSBPL8	217.196	-0.01384	9.895e-01
PPP2R1A	203.835	-0.01395	9.888e-01
AP4S1	5.99612	-0.01397	9.938e-01
TFPT	55.2567	-0.01399	9.901e-01
SSX2IP	10.712	-0.01402	9.942e-01
LNPK	31.6063	-0.01416	9.904e-01
APPL1	105.823	-0.01418	9.893e-01
LUZP1	58.0899	-0.01421	9.924e-01
PLEKHO2	7.43464	-0.01421	9.948e-01
DNAJC1	142.303	-0.01425	9.901e-01
IKBKB	42.3095	-0.0143	9.904e-01
PSMD7	241.203	-0.0144	9.893e-01
DCUN1D5	101.514	-0.01442	9.893e-01
EML4	270.39	-0.01446	9.901e-01
CMTR2	17.6239	-0.01451	9.910e-01
PPP6R2	29.4367	-0.01452	9.910e-01
TMUB2	24.1826	-0.01457	9.910e-01
STK38	57.5039	-0.01461	9.910e-01
SPIDR	35.283	-0.01473	9.910e-01
KPNA3	71.4513	-0.0148	9.887e-01
HPS1	91.8619	-0.01481	9.883e-01
MKLN1	31.7934	-0.01483	9.910e-01
ACD	75.579	-0.01503	9.893e-01
TUT4	84.5547	-0.0152	9.910e-01
OGT	74.9529	-0.01522	9.910e-01
RIC8B	10.089	-0.01533	9.921e-01
FANCF	20.2288	-0.01534	9.910e-01
SNX11	16.3764	-0.01544	9.910e-01
MFN1	15.1224	-0.01546	9.910e-01
C7orf50	66.046	-0.01549	9.910e-01
VPS35L	28.4124	-0.0155	9.901e-01
CYB561	4.86504	-0.01552	9.967e-01
RFX1	11.5582	-0.01555	9.933e-01
MIF4GD	77.1729	-0.01557	9.893e-01
CLN6	25.06	-0.01562	9.934e-01
PTRH1	32.0342	-0.01564	9.910e-01
VPS39	27.3148	-0.01569	9.904e-01
CHD4	114.748	-0.0157	9.901e-01
SHQ1	14.9984	-0.0157	9.910e-01
ALKBH2	8.7507	-0.01571	9.952e-01
FANCG	59.1363	-0.01576	9.901e-01
ZBTB40	10.3992	-0.0158	9.910e-01
PLEKHG4	2.9333	-0.01583	9.967e-01
BAZ1A	146.044	-0.01586	9.863e-01
UBR4	58.0935	-0.01588	9.904e-01
NSMCE4A	65.5748	-0.01603	9.893e-01
NMT2	13.9356	-0.01604	9.933e-01
DENND4A	19.2772	-0.01615	9.910e-01
FOXN2	63.1318	-0.01616	9.893e-01
TROVE2	74.371	-0.01616	9.888e-01
PUS7L	34.3803	-0.01619	9.901e-01
LAMTOR1	212.73	-0.01624	9.854e-01
SGO1	91.1355	-0.01632	9.901e-01
TMEM177	10.8212	-0.01639	9.921e-01
ZFPL1	30.8791	-0.01641	9.887e-01
CENPE	199.113	-0.01644	9.893e-01
HDHD3	19.9871	-0.0165	9.910e-01
GTF2A1	40.3792	-0.01652	9.901e-01
PABPC1	856.443	-0.01663	9.893e-01
CREBL2	29.1613	-0.0167	9.893e-01
TSC1	12.4188	-0.0167	9.910e-01
ZNF346	16.1002	-0.01671	9.901e-01
SF3B2	388.306	-0.01673	9.807e-01
INIP	42.3308	-0.01675	9.893e-01
BORA	23.6718	-0.01678	9.904e-01
ALAS1	41.0267	-0.01683	9.893e-01
TERF2IP	237.242	-0.01692	9.804e-01
HNRNPA1	1214.71	-0.01699	9.863e-01
BUB1	100.932	-0.01704	9.892e-01
ABCD2	8.02457	-0.01715	9.947e-01
TDG	77.6648	-0.01717	9.909e-01
NUFIP1	17.9483	-0.0172	9.909e-01
PRKD3	10.4839	-0.0172	9.947e-01
CD3D	928.619	-0.01722	9.893e-01
SRSF10	276.92	-0.01726	9.853e-01
KMT5C	11.1766	-0.01733	9.938e-01
SLC16A7	30.1286	-0.01734	9.914e-01
CCDC69	63.2385	-0.01736	9.893e-01
ST7	8.85581	-0.01747	9.924e-01
CEP55	177.158	-0.01753	9.887e-01
NEDD1	44.0956	-0.01755	9.901e-01
CD320	133.587	-0.01757	9.901e-01
MALAT1	8089.93	-0.01759	9.924e-01
NARFL	25.1562	-0.01765	9.895e-01
INPP1	28.0317	-0.01775	9.910e-01
ZNF91	19.8694	-0.01796	9.921e-01
PPWD1	45.7484	-0.018	9.893e-01
AP1G2	56.3619	-0.01819	9.901e-01
YWHAH	409.809	-0.01835	9.845e-01
SECISBP2	51.8632	-0.01835	9.887e-01
CYB561D2	68.5362	-0.01847	9.888e-01
RASSF3	21.6363	-0.01859	9.904e-01
DDX18	110.074	-0.0186	9.904e-01
SAMD9	77.5087	-0.01866	9.921e-01
SLC25A3	815.204	-0.01876	9.863e-01
PIDD1	23.6706	-0.01886	9.921e-01
PTGFRN	2.9272	-0.01899	9.960e-01
AP3M1	35.2817	-0.01901	9.854e-01
ITM2B	526.458	-0.01902	9.889e-01		Yes
L3MBTL2	30.3763	-0.01907	9.888e-01
NGRN	54.2724	-0.01915	9.888e-01
VCP	298.782	-0.01921	9.863e-01
RMI1	29.9651	-0.01925	9.893e-01
ARHGEF7	36.2518	-0.01929	9.894e-01
KAT2A	11.0975	-0.01933	9.924e-01
GNAI3	128.662	-0.01934	9.789e-01
DXO	13.8853	-0.01941	9.893e-01
SLC25A14	10.1362	-0.01943	9.910e-01
PANX1	11.4793	-0.01946	9.904e-01
PPP5C	77.6755	-0.01947	9.849e-01
POLDIP3	49.1679	-0.01957	9.863e-01
RERE	40.6059	-0.01964	9.893e-01
XAB2	40.5919	-0.01975	9.887e-01
DCAF8	25.481	-0.01978	9.893e-01
IPP	15.1025	-0.01979	9.901e-01
CDK10	35.851	-0.0198	9.893e-01
MRPL36	115.077	-0.01981	9.893e-01
FUS	300.279	-0.01986	9.887e-01
YBX3	30.2964	-0.01995	9.924e-01
UNC45A	51.365	-0.01998	9.893e-01
GEMIN5	15.7542	-0.02	9.893e-01
TMEM38B	11.0892	-0.02007	9.910e-01
FAM98C	36.0726	-0.02009	9.887e-01
DOCK5	8.13849	-0.02009	9.947e-01
ZNF251	6.39716	-0.0201	9.910e-01
SMG6	29.5168	-0.0201	9.893e-01
YWHAZ	871.337	-0.02012	9.824e-01
DHX33	16.0941	-0.02021	9.901e-01
STRIP1	19.9625	-0.02022	9.903e-01
RAB8A	156.592	-0.02033	9.789e-01
TUSC2	71.7925	-0.02035	9.849e-01
PM20D2	11.1333	-0.02036	9.934e-01
PAPSS1	52.3091	-0.02041	9.878e-01
QPRT	2.60964	-0.02044	9.951e-01
TMOD3	216.161	-0.02061	9.828e-01
HDAC6	16.2376	-0.02089	9.896e-01
RLIM	17.9928	-0.02092	9.893e-01
WDR45	45.5827	-0.02094	9.854e-01
AMIGO2	5.43799	-0.02098	9.924e-01
MON1A	11.704	-0.02102	9.901e-01
ATP6AP1	58.349	-0.02116	9.854e-01
TMED3	74.8323	-0.02117	9.849e-01
ZNF48	13.2937	-0.02121	9.910e-01
COG4	39.9744	-0.02124	9.888e-01
SLC9A3R1	380.524	-0.02124	9.887e-01
VPS28	237.96	-0.02127	9.849e-01
GCNT1	24.7657	-0.02133	9.924e-01
MBTPS1	28.2027	-0.02138	9.893e-01
SLC2A13	5.93323	-0.0214	9.921e-01
CARD19	65.9059	-0.0215	9.893e-01
PPOX	20.3582	-0.02155	9.888e-01
SNX6	239.264	-0.02159	9.829e-01
C3orf38	39.3206	-0.02167	9.854e-01
CIR1	51.0541	-0.02169	9.887e-01
TSTD1	212.86	-0.02182	9.893e-01
GRB2	218.465	-0.02187	9.740e-01
RNF40	29.3757	-0.0219	9.893e-01
APEH	80.5616	-0.02201	9.854e-01
HIST1H3A	8.37931	-0.02209	9.921e-01
ASB1	32.453	-0.02212	9.884e-01
MTREX	45.4435	-0.02215	9.863e-01
ZSCAN32	9.91892	-0.02232	9.901e-01
TSPO	424.544	-0.02245	9.849e-01
CCDC137	51.7263	-0.02245	9.849e-01
SFXN1	169.878	-0.02251	9.785e-01
HYOU1	41.0018	-0.02252	9.895e-01
STMP1	148.32	-0.02257	9.854e-01
KANSL1	61.2637	-0.02262	9.901e-01
HMGN4	79.7942	-0.02283	9.814e-01
CCDC85B	304.728	-0.02289	9.854e-01
TMEM187	15.7468	-0.02292	9.895e-01
TSPAN31	14.6134	-0.02297	9.901e-01
GAMT	29.12	-0.02307	9.893e-01
RAB10	133.354	-0.02316	9.772e-01
AUP1	186.305	-0.02329	9.823e-01
TIAM2	4.46821	-0.0233	9.940e-01
TMEM14B	201.99	-0.02331	9.863e-01
PGS1	39.736	-0.02333	9.863e-01
WDR46	36.3296	-0.02335	9.888e-01
UIMC1	33.1203	-0.02349	9.863e-01
PEX7	7.4364	-0.02373	9.904e-01
NEU3	4.84319	-0.02375	9.910e-01
JOSD2	101.204	-0.02379	9.814e-01
DOK1	35.1772	-0.02379	9.849e-01
FAM133B	69.2767	-0.0238	9.863e-01
MFSD13A	4.96671	-0.02388	9.910e-01
TANK	115.406	-0.02399	9.863e-01
SDCCAG8	30.3025	-0.02401	9.893e-01
COPB2	96.371	-0.02403	9.769e-01
VSIR	69.5804	-0.02405	9.888e-01
ARHGAP4	108.007	-0.02412	9.901e-01
CAMK2N1	4.48276	-0.02419	9.952e-01
MCM3	210.929	-0.02422	9.854e-01
SMC4	457.516	-0.02424	9.804e-01
CHEK1	85.6999	-0.02424	9.804e-01
THAP7	51.157	-0.02424	9.849e-01
PEX1	17.7323	-0.02426	9.863e-01
MYCBP2	128.293	-0.02436	9.849e-01
SEC22C	51.9532	-0.02445	9.815e-01
PSMA1	95.3378	-0.02451	9.853e-01
BUB3	430.814	-0.02472	9.740e-01
FBXO44	13.5677	-0.02478	9.893e-01
PRDX5	348.109	-0.02482	9.829e-01
SRBD1	18.5187	-0.02485	9.887e-01
SFI1	21.9682	-0.02493	9.893e-01
CCDC159	6.72863	-0.02497	9.901e-01
ZNF66	7.88042	-0.02499	9.910e-01
SNX13	20.5203	-0.025	9.893e-01
RRM2	115.185	-0.02501	9.789e-01
COMTD1	104.046	-0.02505	9.884e-01
C6orf89	73.5653	-0.02516	9.746e-01
ACOX1	18.8317	-0.0252	9.853e-01
CASP6	72.1439	-0.02521	9.854e-01
CXorf38	37.8738	-0.02524	9.849e-01
HEATR1	35.2194	-0.02527	9.887e-01
LITAF	189.538	-0.02536	9.887e-01
AHCTF1	44.7759	-0.0254	9.824e-01
N4BP2L2	121.025	-0.02542	9.887e-01
GIMAP6	67.7873	-0.02556	9.887e-01
C1D	93.403	-0.0256	9.887e-01
CIAPIN1	55.4638	-0.02563	9.824e-01
IL27RA	99.1778	-0.0257	9.863e-01
CNIH1	147.466	-0.02578	9.887e-01
RPUSD3	84.1036	-0.0258	9.846e-01
FAM214B	5.5476	-0.02584	9.904e-01
CIDEB	34.3219	-0.02585	9.900e-01
USP1	226.425	-0.02593	9.728e-01
MUTYH	24.8386	-0.02593	9.863e-01
YLPM1	53.4143	-0.02596	9.877e-01
PRDX3	360.05	-0.02608	9.849e-01
RHBDD3	18.5985	-0.02614	9.893e-01
NDE1	67.3678	-0.02617	9.824e-01
TTLL12	19.8573	-0.0262	9.904e-01
MDP1	10.8863	-0.02622	9.904e-01
HDLBP	179.055	-0.02625	9.849e-01
ARPP19	118.163	-0.02628	9.810e-01
PAGR1	57.0371	-0.02643	9.824e-01
MAX	79.7292	-0.02646	9.740e-01
MIER2	9.78606	-0.02647	9.893e-01
CLCN3	31.464	-0.02649	9.854e-01
NASP	350.83	-0.02659	9.717e-01
TUBGCP4	17.0398	-0.02666	9.887e-01
GLUL	32.0939	-0.02669	9.945e-01
MCEE	18.7751	-0.02671	9.887e-01
VPS8	19.5393	-0.02674	9.887e-01
SBDS	70.709	-0.02675	9.884e-01
FKBP1B	2.93793	-0.02678	9.924e-01
IMPA2	17.8719	-0.02679	9.893e-01
YWHAQ	489.074	-0.02684	9.783e-01
ATXN10	117.594	-0.02693	9.740e-01
PARP14	111.622	-0.02699	9.887e-01
ZNF726	13.2543	-0.02699	9.896e-01
UBQLN4	11.3652	-0.02702	9.893e-01
LSM6	170.382	-0.02705	9.824e-01
VIRMA	37.9771	-0.02708	9.854e-01
ADPRM	10.2508	-0.02719	9.893e-01
NUP88	25.8299	-0.0272	9.850e-01
KATNA1	50.246	-0.02724	9.750e-01
CKLF	302.645	-0.02726	9.904e-01		Yes
EZR	399.924	-0.02729	9.804e-01
CHM	15.7379	-0.02735	9.893e-01
UQCR11	331.816	-0.0276	9.887e-01
LANCL1	25.948	-0.02771	9.824e-01
ZNF84	17.3563	-0.02773	9.863e-01
PSMB1	466.23	-0.02774	9.774e-01
STK4	248.097	-0.02774	9.743e-01
MRPL58	80.2836	-0.02782	9.845e-01
DOLPP1	11.214	-0.02803	9.887e-01
ABI2	30.0455	-0.02812	9.824e-01
GLMP	43.608	-0.02827	9.849e-01
SELENOF	148.912	-0.02835	9.672e-01
SRSF6	47.9558	-0.02835	9.884e-01
ABHD3	53.7674	-0.02849	9.838e-01
MTG2	18.2924	-0.02858	9.883e-01
EZH2	150.589	-0.02859	9.711e-01
RAB2A	148.051	-0.0286	9.683e-01
SUPT20H	44.0675	-0.02862	9.824e-01
CNDP2	55.8118	-0.02866	9.787e-01
RBM7	9.55005	-0.02888	9.900e-01
ALDH9A1	70.3365	-0.02894	9.769e-01
NME3	103.37	-0.02897	9.804e-01
C5orf22	19.8195	-0.02904	9.849e-01
WIPF1	300.912	-0.02924	9.762e-01
CMC1	80.0066	-0.02931	9.854e-01
POLA1	35.206	-0.02933	9.863e-01
CPPED1	44.268	-0.02939	9.849e-01
SPICE1	16.1919	-0.02942	9.887e-01
COASY	41.4552	-0.02963	9.829e-01
SEC61A1	79.13	-0.0297	9.811e-01
APBB1IP	244.314	-0.0297	9.740e-01
TXNL4B	17.5831	-0.02973	9.849e-01
BCAP31	224.189	-0.02978	9.690e-01
ZBTB38	75.6894	-0.02994	9.854e-01
AP4B1	22.0541	-0.03009	9.863e-01
RRP1B	88.4707	-0.03011	9.849e-01
DAD1	373.161	-0.03014	9.765e-01
LIN7C	16.7239	-0.03015	9.849e-01
GOLGA2	33.2524	-0.03015	9.854e-01
ZNF202	3.8011	-0.03018	9.901e-01
MLF2	134.907	-0.03023	9.719e-01
PRKAR1A	161.766	-0.03024	9.769e-01
ATP5F1D	592.104	-0.03028	9.700e-01
SHPRH	25.1083	-0.0304	9.849e-01
MED7	29.4646	-0.03041	9.854e-01
CNIH4	108.516	-0.03042	9.829e-01
RFC2	93.8769	-0.03048	9.750e-01
TMEM175	23.2955	-0.03061	9.887e-01
ERP44	79.5438	-0.03066	9.750e-01
ATF4	109.362	-0.03075	9.863e-01
POP7	107.527	-0.03076	9.774e-01
MEN1	14.8436	-0.03076	9.893e-01
DNAJC4	47.5118	-0.03083	9.854e-01
GINS4	29.5347	-0.03084	9.845e-01
GBE1	11.685	-0.03094	9.863e-01
DICER1	52.7665	-0.03096	9.849e-01
C2CD2	3.27291	-0.03096	9.921e-01
GCSH	4.69274	-0.03116	9.924e-01
NSD2	147.074	-0.03118	9.824e-01
DNAJC14	11.5897	-0.03119	9.863e-01
DBF4B	12.948	-0.0312	9.863e-01
TMEM167A	174.623	-0.03138	9.824e-01
ANKRD49	24.0491	-0.03141	9.893e-01
DYRK3	4.90394	-0.03142	9.893e-01
KLC1	38.6372	-0.03144	9.782e-01
EBNA1BP2	86.2569	-0.03147	9.887e-01
DPH7	24.5135	-0.0315	9.849e-01
CSNK1A1	173.366	-0.03155	9.569e-01
AMACR	4.77585	-0.03155	9.893e-01
ULK2	9.0144	-0.03157	9.901e-01
ORC4	19.2466	-0.03159	9.849e-01
SMG5	23.6214	-0.03176	9.824e-01
RNF126	117.602	-0.03176	9.846e-01
RASGRP2	103.534	-0.03177	9.893e-01
EPS15	104.511	-0.03177	9.863e-01
C6orf48	43.3367	-0.03186	9.893e-01
NUCB1	160.15	-0.03189	9.773e-01		Yes
EXOSC4	45.3312	-0.03192	9.863e-01
TMEM64	10.5414	-0.03196	9.893e-01
CRBN	46.5966	-0.03199	9.804e-01
PCYOX1	13.457	-0.03229	9.863e-01
TMF1	102.368	-0.03229	9.719e-01
NDUFAF2	29.2098	-0.03238	9.887e-01
AAR2	27.4452	-0.03244	9.804e-01
PRELID2	5.12612	-0.03246	9.921e-01
YIPF3	105.194	-0.03256	9.717e-01
CRKL	39.2789	-0.03259	9.824e-01
CDKL2	4.39943	-0.03262	9.910e-01
TCF20	19.4875	-0.03264	9.854e-01
KRAS	233.73	-0.0327	9.717e-01
VPS33A	9.03164	-0.03279	9.893e-01
NSD1	118.797	-0.03285	9.683e-01
BAG6	65.457	-0.0329	9.854e-01
IL10RB	16.6745	-0.03293	9.901e-01
AGTRAP	115.053	-0.03294	9.887e-01
XRCC1	49.3615	-0.03309	9.814e-01
LSS	5.33375	-0.03317	9.893e-01
TWF1	37.4698	-0.03318	9.815e-01
LIAS	16.0488	-0.0332	9.849e-01
ATP2A3	101.251	-0.03326	9.854e-01
TMEM154	45.4196	-0.03327	9.849e-01
SLC39A3	9.839	-0.0333	9.893e-01
HIP1R	12.0155	-0.03333	9.887e-01
LSG1	36.8724	-0.03335	9.780e-01
KIAA0895L	4.6336	-0.03338	9.893e-01
MIR4435-2HG	266.375	-0.03341	9.863e-01
BCDIN3D	15.3305	-0.03344	9.863e-01
QDPR	38.8881	-0.03362	9.849e-01
CTPS1	46.5422	-0.03374	9.817e-01
TLE4	18.6144	-0.03381	9.893e-01
NSUN5	59.9957	-0.03381	9.740e-01
INPP5D	91.1823	-0.03396	9.824e-01
ZWILCH	41.4813	-0.03398	9.766e-01
CEP95	25.9372	-0.03399	9.812e-01
MTMR9	13.0895	-0.03413	9.849e-01
EEF2KMT	18.2225	-0.03415	9.877e-01
LIPA	22.2521	-0.03417	9.849e-01
TMA7	924.932	-0.03418	9.883e-01
ASAP1	10.5482	-0.03421	9.893e-01
IL1R2	11.2382	-0.03421	9.957e-01		Yes
PGM1	40.2758	-0.03431	9.789e-01
MAP4	112.454	-0.03453	9.774e-01
WDTC1	15.1548	-0.0346	9.863e-01
SKA1	50.0884	-0.03478	9.804e-01
SNAPC1	19.1308	-0.03486	9.863e-01
AP2A2	19.7642	-0.03494	9.849e-01
CKS1B	287.22	-0.03512	9.775e-01
EIF2B5	43.0952	-0.03518	9.742e-01
P4HA1	21.2725	-0.0352	9.887e-01
TANGO2	27.5518	-0.03532	9.804e-01
DPM1	43.778	-0.03545	9.792e-01
ZNF75A	20.4229	-0.03545	9.854e-01
POMGNT2	5.21648	-0.03546	9.901e-01
PPP6R3	53.9372	-0.03551	9.765e-01
ERLEC1	88.0915	-0.03552	9.814e-01
DPP3	64.5038	-0.03553	9.824e-01
CRIP2	7.14615	-0.03565	9.921e-01
INO80C	26.566	-0.03566	9.854e-01
CCDC112	3.47939	-0.03588	9.910e-01
SETD3	45.2455	-0.03588	9.690e-01
COQ8A	15.2319	-0.03592	9.883e-01
BFSP2	4.93328	-0.03597	9.910e-01
SP100	298.407	-0.03598	9.762e-01
PJA2	57.8424	-0.03602	9.792e-01
ZC3HAV1	129.233	-0.03603	9.815e-01
PRR3	20.4471	-0.03608	9.750e-01
H2AFY	391.719	-0.03614	9.511e-01
PRELID1	619.927	-0.03615	9.758e-01
ZNF700	7.95048	-0.03617	9.881e-01
ENO2	24.0256	-0.03618	9.893e-01
TBCC	48.1487	-0.03628	9.786e-01
CLK3	46.8114	-0.03635	9.683e-01
OAZ2	24.4873	-0.0365	9.717e-01
SFT2D1	114.833	-0.03655	9.804e-01
ABHD5	36.2934	-0.03656	9.785e-01
ZNF740	11.2634	-0.03658	9.863e-01
CENPL	41.651	-0.0366	9.742e-01
OSTM1	33.2117	-0.03666	9.797e-01
ENO1	1239.35	-0.03668	9.797e-01
GMFG	836.245	-0.03671	9.676e-01
CCDC91	52.1277	-0.0368	9.824e-01
RMND1	25.0223	-0.03695	9.787e-01
MTIF2	27.3655	-0.03697	9.814e-01
PKM	923.681	-0.03697	9.711e-01
CDC42SE1	165.52	-0.03701	9.711e-01
FAM136A	106.847	-0.03705	9.750e-01
TRMT112	481.001	-0.03706	9.711e-01
TEX264	157.421	-0.03707	9.650e-01
POT1	12.3986	-0.03713	9.854e-01
GID8	95.971	-0.03718	9.711e-01
VPS37B	27.7076	-0.03737	9.854e-01
KATNBL1	68.5166	-0.0374	9.690e-01
CENPX	212.082	-0.03741	9.682e-01
DDX58	30.8796	-0.03753	9.893e-01
INTS1	21.8841	-0.03757	9.849e-01
RFX2	9.93401	-0.03758	9.868e-01
CPNE3	71.9119	-0.03761	9.807e-01
NUDT3	59.8335	-0.03765	9.762e-01
ANKRD13A	53.5548	-0.03766	9.774e-01
USP46	10.7883	-0.03771	9.887e-01
RGP1	20.8447	-0.03771	9.809e-01
AP3S1	74.9619	-0.03772	9.690e-01
INTS10	77.7099	-0.03788	9.711e-01
ATE1	31.0658	-0.03794	9.750e-01
RABGGTA	35.6341	-0.03801	9.762e-01
WDR4	19.0903	-0.03801	9.893e-01
POLR1D	220.377	-0.03802	9.694e-01
RBCK1	141.294	-0.0381	9.719e-01
CCNQ	68.8731	-0.03819	9.751e-01
PLPP5	55.3075	-0.03825	9.740e-01
MAPKAPK3	91.0094	-0.03833	9.775e-01
PBDC1	94.4125	-0.03836	9.719e-01
CLEC2D	270.771	-0.03855	9.804e-01
SEL1L	40.1588	-0.03863	9.773e-01
TTC39C	113.135	-0.03864	9.824e-01
ATL3	50.4726	-0.03864	9.789e-01
BTG2	63.0068	-0.03871	9.888e-01
CNOT10	35.6653	-0.03879	9.711e-01
DDX27	62.5724	-0.03883	9.743e-01
CYB5R3	117.321	-0.03887	9.764e-01
RHBDF2	14.1874	-0.03896	9.849e-01
STIP1	190.774	-0.03897	9.750e-01
VCPIP1	25.559	-0.039	9.815e-01
ZNF512	14.2092	-0.03936	9.854e-01
GPAM	4.93028	-0.03938	9.893e-01
ERCC2	13.3645	-0.03949	9.849e-01
PRAG1	7.14818	-0.0396	9.901e-01
CCDC130	35.2805	-0.03967	9.740e-01
PIGBOS1	26.7446	-0.03971	9.750e-01
GPAT4	21.6005	-0.03998	9.787e-01
SNX12	19.9313	-0.04014	9.730e-01
FBXO25	15.0351	-0.04018	9.854e-01
TRMU	24.9665	-0.04018	9.700e-01
C17orf67	7.88752	-0.0402	9.854e-01		Yes
FAM96A	211.552	-0.04023	9.676e-01
CNTLN	2.7856	-0.04032	9.924e-01
POLA2	43.3966	-0.04033	9.717e-01
IRF1	305.608	-0.0404	9.741e-01
ZNF26	8.48267	-0.04041	9.854e-01
UBA3	81.0876	-0.04041	9.569e-01
ERF	17.3233	-0.04043	9.863e-01
EBAG9	41.7025	-0.04047	9.740e-01
VPS54	7.81944	-0.04055	9.887e-01
CTBS	52.3549	-0.04057	9.765e-01
DCTN2	144.869	-0.04079	9.569e-01
CEND1	4.38291	-0.0408	9.901e-01
COX15	30.8063	-0.0408	9.676e-01
ATRAID	156.348	-0.04092	9.650e-01
NUF2	110.995	-0.04094	9.686e-01
SDHA	116.336	-0.04099	9.683e-01
TATDN1	32.8404	-0.041	9.809e-01
OXA1L	156.682	-0.04102	9.695e-01
PRCP	19.3598	-0.04112	9.804e-01
ANGEL2	30.3718	-0.04119	9.711e-01
MAPRE2	56.7365	-0.04122	9.775e-01
ANKRD36C	43.9477	-0.04143	9.863e-01
ERCC8	11.7273	-0.04148	9.804e-01
ARIH2	109.288	-0.04163	9.642e-01
UBE2A	196.948	-0.04165	9.562e-01
PLAA	57.8134	-0.04165	9.672e-01
HYAL3	9.73906	-0.04165	9.887e-01		Yes
CDC123	150.457	-0.04168	9.676e-01
OSBPL9	40.3415	-0.04175	9.690e-01
MRPL15	76.2967	-0.04185	9.804e-01
TMEM147	89.9368	-0.04186	9.667e-01
TBC1D23	22.3245	-0.04199	9.736e-01
RGS14	71.0019	-0.04203	9.824e-01
TSC22D2	15.7726	-0.04206	9.883e-01
TOE1	29.7892	-0.04218	9.711e-01
JAK1	423.084	-0.04218	9.583e-01
LTBP3	25.3566	-0.04219	9.816e-01		Yes
UPF2	69.9727	-0.04222	9.849e-01
MED16	42.944	-0.04224	9.854e-01
TUBD1	12.9796	-0.04227	9.846e-01
YWHAG	53.6838	-0.04228	9.774e-01
IGSF8	30.7577	-0.04231	9.824e-01
DCAF17	12.3913	-0.04234	9.774e-01
GSE1	10.1661	-0.04238	9.863e-01
BUD31	184.44	-0.0424	9.650e-01
MACROD1	6.84124	-0.04241	9.854e-01
CAMTA1	95.8647	-0.04243	9.721e-01
ZNF687	6.13914	-0.04259	9.863e-01
MCTP2	10.606	-0.04261	9.901e-01
PARPBP	41.2715	-0.04266	9.711e-01
SYAP1	68.9232	-0.04267	9.765e-01
ORMDL3	57.7205	-0.0428	9.762e-01
TRAPPC13	17.8199	-0.04283	9.783e-01
TFAM	103.692	-0.04292	9.683e-01
AP1S3	3.39241	-0.04305	9.893e-01
HTD2	2.66497	-0.04307	9.910e-01
FECH	15.0399	-0.0431	9.750e-01
MORC3	56.1887	-0.04311	9.717e-01
ARL6IP5	511.65	-0.04311	9.635e-01
DCAF13	56.5227	-0.0432	9.789e-01
ARF5	331.671	-0.04325	9.507e-01
FARSB	52.7266	-0.04326	9.849e-01
BCL10	29.6931	-0.04327	9.775e-01
PIGW	5.64061	-0.04328	9.893e-01
TACC3	154.399	-0.0433	9.675e-01
SUMO3	167.471	-0.04347	9.520e-01
PPP2R3C	72.6652	-0.04349	9.699e-01
OGFOD1	34.8785	-0.04361	9.711e-01
COIL	42.1716	-0.04368	9.683e-01
GEMIN2	21.987	-0.04373	9.804e-01
ALG2	29.6129	-0.04381	9.711e-01
DCUN1D1	32.0293	-0.04384	9.699e-01
GOLGA7	89.4714	-0.04389	9.670e-01
DBNDD2	7.77434	-0.04396	9.904e-01
SNX2	68.9366	-0.04403	9.679e-01
SEC23A	24.2921	-0.04408	9.676e-01
PARD6A	43.5369	-0.04424	9.773e-01
NTMT1	82.5194	-0.04429	9.664e-01
KIFC1	151.862	-0.04432	9.746e-01
SCP2	147.386	-0.04433	9.650e-01
FAM126B	17.5181	-0.04434	9.815e-01
CBX5	177.872	-0.0444	9.683e-01
VMAC	7.61218	-0.0445	9.854e-01
DBNL	191.812	-0.04456	9.690e-01
MSH6	71.2634	-0.04482	9.740e-01
GOLGA1	11.9676	-0.04485	9.807e-01
MFSD3	8.37405	-0.04486	9.863e-01
ARMH1	16.9097	-0.04502	9.893e-01
KCNAB2	110.687	-0.04504	9.683e-01
ANAPC10	26.6461	-0.04506	9.750e-01
ATP2B4	111.961	-0.04511	9.711e-01
PTK2B	59.3315	-0.04512	9.717e-01
TLK1	146.728	-0.04513	9.683e-01
SLC30A6	18.4346	-0.0452	9.711e-01
DDX6	131.663	-0.04521	9.683e-01
REPIN1	16.5594	-0.04534	9.854e-01
MMAB	21.837	-0.04535	9.824e-01
GXYLT1	20.5614	-0.04535	9.728e-01
NARS2	13.6738	-0.04537	9.824e-01
SF3A1	110.893	-0.04543	9.683e-01
ANXA7	165.922	-0.0455	9.650e-01
CLIC3	127.024	-0.04554	9.893e-01
AP2A1	51.6201	-0.04555	9.788e-01
FAAP24	14.0519	-0.04559	9.814e-01
CHCHD6	7.63625	-0.04559	9.868e-01
VEZF1	43.3826	-0.04568	9.711e-01
ISCU	183.531	-0.04582	9.676e-01
TARS2	19.5228	-0.04584	9.719e-01
NT5C3B	22.9329	-0.04588	9.861e-01
TRBV19	66.4352	-0.04595	9.901e-01
TRAF1	50.1952	-0.04601	9.824e-01
TIMM22	38.9836	-0.04601	9.650e-01
TRIB2	34.1211	-0.04611	9.887e-01
HIST1H2BO	9.06852	-0.04618	9.893e-01
VRK3	47.8304	-0.04623	9.672e-01
AMBRA1	17.456	-0.04639	9.804e-01
PRDM10	6.99325	-0.04642	9.854e-01
HNRNPK	542.118	-0.04651	9.286e-01
NUP35	18.7348	-0.04663	9.789e-01
RBM43	10.7602	-0.04669	9.887e-01
VPS16	31.0032	-0.04672	9.717e-01
CASP8AP2	68.0908	-0.04678	9.696e-01
PPIL2	35.2868	-0.04679	9.695e-01
JTB	303.883	-0.0468	9.504e-01
PAPOLG	19.3245	-0.04702	9.750e-01
HNRNPM	263.619	-0.04706	9.650e-01
WDR83OS	359.803	-0.04707	9.572e-01
GADD45B	43.9636	-0.04708	9.868e-01
DDX50	63.8383	-0.04709	9.740e-01
MLST8	42.071	-0.04717	9.719e-01
YTHDC1	104.512	-0.04723	9.699e-01
HTRA2	54.3914	-0.04723	9.683e-01
SNRPB2	182.222	-0.04724	9.696e-01
SMIM37	101.416	-0.04734	9.832e-01
GOT2	74.616	-0.04751	9.740e-01
RPRD1B	25.1796	-0.04758	9.683e-01
MCUR1	99.5911	-0.04759	9.650e-01
CYB5R4	39.6581	-0.04768	9.590e-01
PRIM1	58.1202	-0.04793	9.650e-01
GNG2	230.843	-0.04799	9.570e-01
AFTPH	57.4371	-0.04799	9.683e-01
NOL6	6.00812	-0.04821	9.889e-01
SUPT7L	38.5702	-0.04837	9.635e-01
FCHSD2	24.758	-0.04845	9.762e-01
EXOSC3	93.794	-0.04845	9.650e-01
USP49	2.55586	-0.04854	9.893e-01
DDX60	36.5247	-0.04862	9.893e-01
WASHC2A	18.2925	-0.04863	9.785e-01
GPCPD1	33.9182	-0.04873	9.804e-01
NUSAP1	381.861	-0.04882	9.656e-01
MRPL23	30.195	-0.04885	9.887e-01
ELP2	27.2481	-0.04886	9.672e-01
NME6	42.9328	-0.04893	9.664e-01
NKIRAS2	26.9495	-0.04896	9.650e-01
IFIH1	35.0916	-0.04898	9.863e-01
DEF6	235.071	-0.04906	9.622e-01
TRBV12-4	47.2995	-0.04912	9.924e-01
SPCS3	260.699	-0.04924	9.501e-01
IPO13	11.0971	-0.04929	9.829e-01
NCAPD3	105.163	-0.04932	9.578e-01
TMEM19	16.4272	-0.04933	9.750e-01
ZNF524	100.604	-0.04934	9.711e-01
STYX	35.3369	-0.04936	9.690e-01
TNIP2	97.3799	-0.04939	9.683e-01
GOPC	67.7079	-0.04943	9.484e-01
ELMOD3	13.8173	-0.04943	9.792e-01
TNFRSF1A	50.6293	-0.04965	9.749e-01		Yes
XPA	38.8989	-0.04979	9.676e-01
FBXW2	49.3786	-0.0498	9.564e-01
TOMM20	202.98	-0.04988	9.578e-01
HCLS1	437.282	-0.04991	9.569e-01
WDR34	106.695	-0.05006	9.695e-01
ARL13B	19.5563	-0.05006	9.743e-01
ARL6IP6	117.561	-0.05009	9.665e-01
R3HDM4	113.704	-0.05009	9.711e-01
PMS2	35.6438	-0.05009	9.664e-01
CEP57L1	25.3856	-0.05009	9.762e-01
CUL5	49.5227	-0.05018	9.635e-01
SART1	47.0244	-0.05024	9.683e-01
SAMM50	65.2728	-0.0504	9.683e-01
STX10	104.62	-0.05051	9.562e-01
RNF4	78.5686	-0.05074	9.504e-01
MBOAT1	14.6441	-0.05076	9.824e-01
ERCC4	17.4089	-0.05076	9.762e-01
LUC7L	44.9789	-0.05087	9.686e-01
PIK3CD	81.8754	-0.05091	9.740e-01
RNASEL	11.6724	-0.05092	9.787e-01
NDUFS1	50.1105	-0.05092	9.623e-01
UBB	834.345	-0.05092	9.569e-01
SP140L	82.8526	-0.05097	9.696e-01
JPX	53.2058	-0.05101	9.669e-01
CHIC2	59.6469	-0.05103	9.711e-01
TRBV29-1	32.1691	-0.05105	9.932e-01
PANK4	19.4987	-0.05121	9.814e-01
KMO	5.7742	-0.05126	9.893e-01
UBE2I	365.761	-0.05127	9.339e-01
DHRSX	33.7712	-0.05143	9.699e-01		Yes
ANKRD37	10.6459	-0.05152	9.868e-01
GTF2H5	95.4092	-0.05154	9.740e-01
PBRM1	110.156	-0.05169	9.564e-01
XRCC5	427.643	-0.0517	9.495e-01
SUFU	18.9899	-0.0517	9.740e-01
TRAF4	14.9932	-0.05171	9.804e-01
SEC61G	285.165	-0.05176	9.741e-01
CENPF	498.105	-0.05185	9.690e-01
ATP6V0B	267.593	-0.05194	9.443e-01
GPS2	39.6986	-0.05205	9.741e-01
CFAP36	29.4833	-0.05208	9.740e-01
EHMT1	70.787	-0.05223	9.507e-01
MESD	161.454	-0.0524	9.562e-01
ASB6	19.9661	-0.0524	9.740e-01
TXNDC15	83.3293	-0.0524	9.569e-01
PSMB7	142.222	-0.05249	9.635e-01
RPAP2	50.5162	-0.05255	9.672e-01
ARHGAP15	119.386	-0.05263	9.676e-01
DUSP28	19.9914	-0.05264	9.711e-01
ZNF174	10.7317	-0.05265	9.740e-01
TBC1D20	39.4581	-0.05272	9.664e-01
STRADA	21.5014	-0.05284	9.740e-01
PLCB2	27.5046	-0.05285	9.792e-01
RABGAP1	21.7526	-0.0529	9.713e-01
ABRAXAS1	11.4913	-0.05304	9.787e-01
ZNF394	33.1078	-0.0531	9.664e-01
ACAA2	56.8652	-0.05315	9.699e-01
ATP1B3	152.601	-0.05321	9.557e-01
LPXN	173.986	-0.05323	9.569e-01
CHEK2	31.2525	-0.05325	9.683e-01
NPM1	1615.48	-0.05335	9.683e-01
TMEM116	16.2751	-0.05335	9.740e-01
SBNO1	69.301	-0.05344	9.562e-01
ARF4	142.637	-0.05345	9.507e-01
CENPK	144.769	-0.05352	9.590e-01
METTL23	81.5148	-0.0536	9.553e-01
CTSA	136.277	-0.05361	9.683e-01
IFI44	67.3839	-0.05361	9.901e-01
DDX11	40.4321	-0.05373	9.699e-01
SLC12A4	8.49168	-0.05383	9.815e-01
NEK4	12.8823	-0.05383	9.719e-01
PSMF1	168.424	-0.05387	9.507e-01
NUDCD1	28.3098	-0.0539	9.762e-01
SESN2	9.71851	-0.05396	9.824e-01
MIEN1	196.813	-0.05396	9.367e-01
PSMA7	908.519	-0.05399	9.280e-01
ZGRF1	23.6471	-0.05402	9.711e-01
LRSAM1	8.53999	-0.05405	9.787e-01
SARAF	692.26	-0.05411	9.664e-01
CENPA	134.66	-0.05412	9.676e-01
SNX5	175.167	-0.05413	9.424e-01
FAHD1	16.7626	-0.05419	9.717e-01
HECTD3	19.4263	-0.05422	9.746e-01
G3BP1	168.706	-0.05431	9.572e-01
LRR1	91.3837	-0.05433	9.628e-01
PCTP	13.4804	-0.05443	9.711e-01
ZNF121	12.232	-0.05444	9.740e-01
SPTSSA	65.197	-0.05447	9.549e-01
PITRM1	19.7593	-0.05453	9.683e-01
SMUG1	22.4728	-0.05461	9.690e-01
ZNF669	11.0788	-0.05482	9.740e-01
DAP	43.8554	-0.05487	9.650e-01
RBM10	41.642	-0.05497	9.664e-01
CCDC59	64.7862	-0.055	9.676e-01
ANXA2	745.765	-0.05505	9.569e-01		Yes
EXOSC8	136.65	-0.05507	9.533e-01
NFE2L2	70.999	-0.05509	9.650e-01
APOBEC3G	197.923	-0.05515	9.713e-01
AP2M1	226.452	-0.05521	9.208e-01
PSMD5	32.454	-0.05533	9.578e-01
CEP170	19.367	-0.05539	9.749e-01
POLR1B	12.7839	-0.05544	9.785e-01
SPACA9	2.44815	-0.05551	9.893e-01
EIF2S1	110.184	-0.05563	9.650e-01
GFM2	17.4727	-0.0557	9.650e-01
SNHG7	160.253	-0.05571	9.785e-01
FXN	4.67702	-0.05581	9.849e-01
NDUFC1	240.642	-0.05582	9.721e-01
ANKRD17	53.9604	-0.05604	9.650e-01
AP5M1	27.6143	-0.05614	9.606e-01
GIMAP1	25.7595	-0.05614	9.849e-01
SLC36A4	15.8923	-0.05624	9.771e-01
FNTA	86.3672	-0.05625	9.650e-01
BUD23	78.0314	-0.05627	9.650e-01
MIS18A	60.1622	-0.05635	9.494e-01
TEN1	26.3222	-0.0564	9.690e-01
ST3GAL3	5.98362	-0.05643	9.849e-01
MOB1A	200.978	-0.05646	9.352e-01
UBE2O	19.8546	-0.0565	9.792e-01
ATP5PO	26.9205	-0.05653	9.814e-01
DPY30	105.729	-0.05662	9.560e-01
RFC5	51.4286	-0.05668	9.364e-01
IK	150.376	-0.05669	9.503e-01
LRRFIP2	78.6708	-0.0567	9.412e-01
TARBP1	10.2732	-0.05672	9.804e-01
CSPP1	17.0453	-0.05691	9.698e-01
SMC5	101.697	-0.05696	9.569e-01
ZNF3	10.9482	-0.05698	9.690e-01
ICAM3	250.593	-0.05705	9.367e-01
ATF2	40.9349	-0.05707	9.650e-01
TMEM79	8.96987	-0.05719	9.773e-01
POLK	31.5843	-0.05734	9.676e-01
GPBP1	127.882	-0.0575	9.560e-01
NGDN	55.7787	-0.05752	9.650e-01
ADAR	197.344	-0.05757	9.665e-01
HCFC2	11.4038	-0.05767	9.740e-01
XAF1	108.257	-0.05767	9.854e-01
SLC38A5	40.9154	-0.05767	9.711e-01
DDB2	107.881	-0.0577	9.569e-01
ELOB	657.755	-0.05771	9.664e-01
ABHD15	10.2671	-0.05783	9.824e-01		Yes
DNAL1	4.04647	-0.05783	9.849e-01
CFDP1	62.9966	-0.05799	9.740e-01
MRPL47	93.1702	-0.05803	9.650e-01
RNF31	15.5657	-0.05806	9.785e-01
CMC4	1.97692	-0.05819	9.893e-01
PPDPF	1180.83	-0.05825	9.650e-01
HMBS	30.6199	-0.05842	9.740e-01
VWA8	14.1076	-0.05845	9.711e-01
TGDS	21.9932	-0.05846	9.674e-01
FAHD2B	12.3823	-0.05864	9.717e-01
TNRC6B	61.9403	-0.05869	9.694e-01
WDCP	9.09306	-0.0588	9.719e-01
CRYZ	28.128	-0.05887	9.804e-01
RAC2	1532.92	-0.05889	9.225e-01
DDX59	35.7286	-0.05891	9.650e-01
AURKA	110.242	-0.05896	9.660e-01
PSMD6	150.167	-0.05898	9.494e-01
NDUFS2	149.879	-0.05902	9.443e-01
TGS1	80.7151	-0.05912	9.443e-01
UBE3B	16.16	-0.05915	9.683e-01
DAP3	117.954	-0.05915	9.339e-01
CD8A	28.1512	-0.05915	9.904e-01
SCAND1	250.578	-0.05924	9.307e-01
MIF	991.089	-0.05931	9.804e-01		Yes
TRAV38-1	17.0828	-0.05931	9.910e-01
NPAT	46.7842	-0.05931	9.676e-01
TMEM219	140.271	-0.05934	9.560e-01
GABPB2	14.6584	-0.05937	9.750e-01
PSMD14	136.116	-0.05938	9.436e-01
EIF1B	149.315	-0.05949	9.664e-01
MCM7	283.118	-0.05956	9.562e-01
BANF1	365.082	-0.05973	9.307e-01
EPC1	146.852	-0.05974	9.562e-01
NFKBIB	57.5636	-0.0598	9.604e-01
CPT2	15.4255	-0.05981	9.683e-01
HIST1H3I	20.9354	-0.05985	9.824e-01
CHID1	40.9701	-0.05986	9.528e-01
PSME3	70.6753	-0.05986	9.580e-01
SSRP1	202.758	-0.05986	9.494e-01
UBA5	48.5429	-0.05995	9.443e-01
RAB29	60.6874	-0.05998	9.683e-01
HELQ	19.2171	-0.06001	9.667e-01
HLA-DRA	507.277	-0.0601	9.824e-01
SUPT5H	66.5868	-0.06019	9.578e-01
DNASE1L1	11.3124	-0.0602	9.711e-01
ARF3	35.1314	-0.0602	9.724e-01
ZNF480	15.8806	-0.06024	9.700e-01
ICK	8.63408	-0.06025	9.762e-01
SAP18	334.332	-0.06028	9.443e-01
NUDT18	22.7948	-0.06033	9.650e-01
SLC25A17	28.0815	-0.06033	9.650e-01
NDUFS4	74.3142	-0.06046	9.578e-01
GLOD4	81.0146	-0.06047	9.416e-01
DCAF5	38.6826	-0.06049	9.669e-01
ZNF786	2.93686	-0.06049	9.854e-01
C18orf32	27.4297	-0.06052	9.849e-01
SAC3D1	108.518	-0.06054	9.690e-01
DDX41	46.0303	-0.06063	9.622e-01
HIGD1A	11.1217	-0.06073	9.717e-01
DNMT3A	28.2585	-0.06084	9.665e-01
TIMMDC1	77.3092	-0.06088	9.367e-01
TINF2	73.2705	-0.06091	9.367e-01
CD3E	986.408	-0.06105	9.564e-01
PPARD	6.44849	-0.06105	9.775e-01
MTCH2	165.063	-0.06105	9.569e-01
GTF2H3	39.0977	-0.06111	9.572e-01
KHK	13.9975	-0.06116	9.740e-01
BRAP	23.3445	-0.06126	9.570e-01
PEX11B	42.7514	-0.06126	9.458e-01
GTF2H1	37.8886	-0.06128	9.494e-01
OSBPL11	7.29026	-0.06129	9.762e-01
UCK2	59.7887	-0.06155	9.690e-01
ALKBH7	106.024	-0.06169	9.572e-01
PRPF39	19.0214	-0.06175	9.658e-01
RSL1D1	186.563	-0.06178	9.578e-01
ZDHHC12	189.801	-0.06179	9.443e-01
SHISA5	175.774	-0.06184	9.667e-01
DYNLRB1	272.935	-0.06184	9.364e-01
NBAS	31.5687	-0.06186	9.572e-01
SOD1	752.989	-0.0619	9.627e-01
INTS14	33.8136	-0.06197	9.506e-01
CCDC32	48.579	-0.06208	9.501e-01
SPOP	60.4271	-0.06209	9.509e-01
ATP1A1	125.879	-0.06223	9.590e-01
TUBGCP6	9.19685	-0.06226	9.740e-01
DHPS	96.6134	-0.06231	9.396e-01
SLBP	287.936	-0.06236	9.265e-01
PSMD4	210.715	-0.06237	9.204e-01
TMEM267	7.72123	-0.06237	9.743e-01
RABGAP1L	120.886	-0.0624	9.676e-01
SLC25A11	134.426	-0.0624	9.233e-01
ABCF3	26.3459	-0.06251	9.572e-01
TIA1	54.0544	-0.06254	9.650e-01
MRM1	8.41782	-0.06256	9.840e-01
WDR7	17.4049	-0.06263	9.683e-01
SF3B3	91.5705	-0.06266	9.569e-01
SUPV3L1	25.8057	-0.06284	9.675e-01
ZBTB8OS	104.147	-0.0629	9.590e-01
ATP5MC3	981.918	-0.06292	9.489e-01
DMAC1	77.3626	-0.06306	9.569e-01
TACC1	162.904	-0.06311	9.372e-01
ACTN1	15.1271	-0.06329	9.877e-01
VAPA	182.334	-0.06334	9.412e-01
PFKL	119.018	-0.06348	9.711e-01
NUP54	49.5238	-0.0636	9.367e-01
PSMD2	164.025	-0.0636	9.488e-01
MORN2	5.92963	-0.06361	9.853e-01
DGKA	77.5698	-0.06362	9.562e-01
KHDC4	25.6403	-0.06366	9.690e-01
FANCL	29.5853	-0.0638	9.719e-01
C11orf58	289.549	-0.06398	9.346e-01
HDGFL2	64.556	-0.06406	9.667e-01
TIMM13	141.22	-0.06409	9.676e-01
SRPK2	123.522	-0.06445	9.469e-01
DONSON	47.196	-0.06446	9.425e-01
THEMIS2	28.0492	-0.06449	9.740e-01
SMC2	238.69	-0.06449	9.321e-01
GLT8D1	38.5192	-0.06462	9.417e-01
WDR77	52.8541	-0.0647	9.683e-01
BCCIP	106.135	-0.06473	9.569e-01
NOLC1	80.0394	-0.06484	9.683e-01
CDK4	165.138	-0.06486	9.472e-01
RNF14	26.2876	-0.06487	9.569e-01
ATAT1	5.23751	-0.06491	9.740e-01
DDX55	31.1164	-0.06491	9.557e-01
NXT1	80.3602	-0.06494	9.520e-01
NOP56	106.634	-0.06496	9.494e-01
IMPA1	34.2449	-0.06496	9.676e-01
SNRPE	244.474	-0.06504	9.650e-01
DHX36	105.14	-0.06509	9.325e-01
EEF1D	1147.26	-0.0651	9.313e-01
CEP68	7.70429	-0.06512	9.769e-01
EXOC4	37.902	-0.06512	9.569e-01
RNF121	23.5093	-0.06512	9.664e-01
UBL5	557.178	-0.06515	9.672e-01
UBE2B	164.241	-0.06522	9.484e-01
NELFCD	91.2321	-0.06523	9.560e-01
ING4	28.0738	-0.06523	9.695e-01
TARBP2	35.4659	-0.06529	9.625e-01
C19orf47	11.9527	-0.06531	9.683e-01
ORC2	27.5465	-0.06532	9.573e-01
VPS13B	21.7587	-0.06533	9.750e-01
R3HDM1	75.8672	-0.06544	9.288e-01
ELOVL1	124.372	-0.06544	9.321e-01
ZFP90	22.5227	-0.06553	9.683e-01
CXorf56	8.62639	-0.06555	9.740e-01
PCNA	349.078	-0.06558	9.286e-01
KLHL7	29.9632	-0.06564	9.569e-01
KIZ	11.6636	-0.06567	9.683e-01
GLYCTK	27.3567	-0.0657	9.676e-01
ING3	29.5805	-0.06597	9.583e-01
EED	84.1269	-0.06601	9.458e-01
ADH5	152.893	-0.06603	9.265e-01
ZNF22	65.4203	-0.06606	9.560e-01
ZNF850	2.26003	-0.06611	9.863e-01
SLC25A1	77.4768	-0.06616	9.625e-01
ZNF714	27.5084	-0.06622	9.765e-01
BDH2	16.9322	-0.06624	9.683e-01
TESMIN	9.59159	-0.06627	9.814e-01
MSH3	33.4603	-0.06628	9.664e-01
YME1L1	105.574	-0.06631	9.321e-01
TBC1D5	40.4771	-0.06643	9.507e-01
KLHDC3	67.1043	-0.06648	9.507e-01
RPP30	59.0594	-0.0665	9.443e-01
SPAG5	53.5042	-0.06655	9.407e-01
MTFR1	8.69141	-0.06678	9.690e-01
ANP32E	492.769	-0.06679	9.204e-01
LPIN1	46.6675	-0.06682	9.676e-01
C12orf73	22.2121	-0.06688	9.711e-01
ATAD2	207.707	-0.06701	9.518e-01
BOLA3	153.018	-0.06703	9.626e-01
FBXO5	128.354	-0.06705	9.367e-01
SEPHS2	103.111	-0.06709	9.265e-01
SDHC	172.775	-0.06719	9.253e-01
ANKS1A	6.46364	-0.06721	9.785e-01
ST3GAL5	26.7117	-0.06728	9.699e-01
MICU2	63.5302	-0.06731	9.236e-01
TDRD3	17.844	-0.06736	9.664e-01
SART3	43.0445	-0.06749	9.436e-01
THUMPD3	54.8739	-0.06749	9.393e-01
TLE3	38.5669	-0.06755	9.711e-01
SNAP23	51.0107	-0.06758	9.504e-01
ORC5	25.2099	-0.06759	9.520e-01
SLF2	44.3655	-0.0676	9.580e-01
ZNF823	3.90715	-0.06766	9.804e-01
MRM2	44.8981	-0.06766	9.443e-01
SETMAR	6.93114	-0.06771	9.740e-01
PRPS1	71.9639	-0.06773	9.367e-01
TP53TG1	27.5477	-0.06784	9.711e-01
HNRNPUL1	246.646	-0.06787	9.494e-01
TBC1D9B	30.6818	-0.068	9.650e-01
CCT2	241.511	-0.068	9.590e-01
PPP2R2A	72.8415	-0.0682	9.520e-01
VAV1	47.954	-0.06822	9.570e-01
UFM1	76.8049	-0.06824	9.650e-01
COMMD6	393.525	-0.06824	9.678e-01
SUCLA2	63.2832	-0.06826	9.321e-01
C1orf74	4.81299	-0.0683	9.810e-01
FAU	2597.47	-0.06835	9.494e-01
NUDT22	93.9413	-0.06841	9.262e-01
SETBP1	3.42311	-0.06851	9.893e-01
ECHS1	110.45	-0.06862	9.313e-01
PPIL4	38.0531	-0.06862	9.578e-01
KIAA0586	18.001	-0.06867	9.676e-01
EEA1	36.5668	-0.06878	9.645e-01
AURKB	127.087	-0.0689	9.337e-01
NFKBIL1	23.4777	-0.069	9.650e-01
TRBV28	58.3781	-0.06904	9.901e-01
WASL	14.4604	-0.06908	9.683e-01
YARS2	34.7416	-0.06919	9.520e-01
ATXN7L1	23.638	-0.0692	9.664e-01
DNPEP	48.866	-0.06923	9.572e-01
ELP4	27.1278	-0.06924	9.518e-01
ZNF671	5.93538	-0.06928	9.745e-01
YTHDF2	109.067	-0.06935	8.874e-01
CTC1	16.2588	-0.06938	9.683e-01
UBE3D	5.68984	-0.06938	9.797e-01
TAF1	21.31	-0.06943	9.664e-01
IDH3G	105.388	-0.0695	9.236e-01
ATR	22.1898	-0.06951	9.675e-01
ANKFY1	28.5174	-0.06951	9.650e-01
AK2	117.779	-0.06953	9.265e-01
MSRB1	28.8086	-0.06954	9.553e-01
C5orf15	27.9987	-0.0696	9.650e-01
HADHA	223.756	-0.06971	8.979e-01
CLSTN3	39.209	-0.06988	9.783e-01
SEC24C	32.6171	-0.0699	9.569e-01
PHF23	33.9744	-0.0699	9.564e-01
CUX1	24.7587	-0.06994	9.690e-01
GPATCH1	13.3599	-0.07004	9.672e-01
FUK	3.45641	-0.07011	9.810e-01
CFAP97	53.688	-0.07019	9.494e-01
ZNF140	12.2855	-0.07025	9.664e-01
CCP110	43.5855	-0.07029	9.520e-01
DNAJB14	66.1656	-0.07038	9.367e-01
CAPZA2	138.378	-0.07047	9.307e-01
OTUB1	220.962	-0.07052	9.226e-01
CLEC2B	165.622	-0.07054	9.683e-01
MED10	126.796	-0.0706	9.271e-01
EMC6	175.441	-0.07078	9.307e-01
NOC3L	29.5823	-0.07083	9.664e-01
GPR183	84.7246	-0.07084	9.717e-01
SEPT11	99.7844	-0.07086	9.321e-01
SSH3	4.59573	-0.0709	9.787e-01
NSA2	176.994	-0.07098	9.650e-01
GPATCH2L	31.9925	-0.07104	9.562e-01
OTUD6B	10.0635	-0.07109	9.694e-01
GNPTG	52.1162	-0.07112	9.494e-01
CSDE1	240.012	-0.07112	9.230e-01
ERI3	44.8629	-0.07114	9.507e-01
LIPT1	3.99663	-0.07135	9.752e-01
TRGV10	14.4804	-0.07138	9.863e-01
ABCE1	72.6489	-0.0714	9.553e-01
INSIG2	20.1016	-0.07145	9.564e-01
TMSB15B	7.06223	-0.07149	9.686e-01
TSPAN32	7.74099	-0.07155	9.849e-01
YY1AP1	47.7017	-0.0716	9.321e-01
MVB12A	53.06	-0.07161	9.412e-01
MRPL14	149.28	-0.07166	9.494e-01
EIF3F	482.227	-0.07169	9.321e-01
ZNF254	7.40293	-0.07169	9.683e-01
NDUFS8	309.444	-0.07178	9.160e-01
C18orf21	32.4611	-0.07179	9.569e-01
SRSF1	125.254	-0.07181	9.325e-01
PDCL	39.5121	-0.0719	9.346e-01
ZNF567	11.8712	-0.07194	9.682e-01
SASS6	53.2638	-0.07195	9.367e-01
GRPEL1	72.7179	-0.07195	9.650e-01
TSFM	15.2826	-0.07201	9.765e-01
TMEM131L	34.5064	-0.07205	9.664e-01
TMEM11	58.6756	-0.07205	9.271e-01
CD99	1180.91	-0.07208	9.208e-01
CHRNB1	16.7154	-0.07216	9.627e-01
DFFB	4.97216	-0.07222	9.740e-01
FDFT1	194.356	-0.07242	9.367e-01
CCNT1	34.4831	-0.07246	9.572e-01
HNRNPA3	715.045	-0.07249	9.236e-01
PPIE	70.696	-0.07255	9.301e-01
IKZF5	10.6344	-0.07259	9.711e-01
ALDH1B1	7.58499	-0.07272	9.804e-01
MAPK8IP3	12.1421	-0.07278	9.711e-01
REL	63.1058	-0.0728	9.683e-01
PGRMC1	63.6667	-0.07282	9.271e-01
EIF2AK2	112.417	-0.07299	9.711e-01
STAU2	19.0881	-0.073	9.682e-01
IRF3	63.4931	-0.07307	9.236e-01
IPO8	28.6699	-0.07312	9.518e-01
TXNDC12	118.816	-0.07319	9.271e-01
TIAL1	148.976	-0.0732	9.133e-01
MGST3	126.257	-0.07325	9.676e-01
SPTLC1	32.9802	-0.07331	9.339e-01
DYM	34.5567	-0.07335	9.459e-01
C1QBP	314.036	-0.07342	9.717e-01		Yes
ARHGAP25	63.0838	-0.07348	9.367e-01
SPTBN1	112.999	-0.07361	9.664e-01
MRPL55	87.7962	-0.07372	9.364e-01
GGA2	36.0596	-0.0738	9.569e-01
CYB561D1	7.04869	-0.07385	9.740e-01
ABRAXAS2	24.0517	-0.07385	9.484e-01
KIF1B	13.9802	-0.07392	9.700e-01
CAPZA1	236.348	-0.07398	9.339e-01
CAP1	595.017	-0.074	9.120e-01
APAF1	32.7064	-0.07409	9.512e-01
PREB	69.3887	-0.07416	9.494e-01
ZNF148	58.3723	-0.07421	9.423e-01
METTL26	210.794	-0.07421	9.436e-01
EPS15L1	24.0408	-0.07424	9.494e-01
TMEM106B	27.8096	-0.07426	9.443e-01
KIDINS220	36.0908	-0.07429	9.569e-01
DERL1	114.666	-0.07429	9.204e-01
GINM1	44.4217	-0.0743	9.443e-01
LIG3	17.7213	-0.07439	9.650e-01
MOAP1	22.3167	-0.07439	9.643e-01
FAM219A	5.29386	-0.07439	9.762e-01
SMYD5	4.95044	-0.07462	9.814e-01
B9D2	20.5984	-0.07463	9.569e-01
FAM83G	7.28611	-0.07466	9.740e-01
YWHAE	259.656	-0.07468	9.506e-01
GTSE1	151.415	-0.07469	9.367e-01
SCAMP2	173.805	-0.07481	8.829e-01
NUTF2	263.798	-0.07485	9.064e-01
MYD88	62.3387	-0.07486	9.494e-01
CCNA2	241.874	-0.07492	9.236e-01
WDR61	64.2738	-0.0751	9.286e-01
NAPA	165.606	-0.07526	9.284e-01
ARMC2	6.17942	-0.0753	9.762e-01
HS2ST1	16.1948	-0.07532	9.664e-01
RBM25	214.998	-0.07534	8.804e-01
RAP1A	213.531	-0.07538	9.307e-01
TOM1L2	5.65847	-0.07545	9.746e-01
RBM22	70.3726	-0.07548	9.253e-01
UBE2N	326.473	-0.07554	9.120e-01
HSD17B4	24.0037	-0.07568	9.520e-01
RAD21	494.813	-0.07568	9.190e-01
SLC35B3	19.7646	-0.07572	9.569e-01
ICMT	62.8156	-0.07573	9.325e-01
ARHGAP12	9.11622	-0.07574	9.764e-01
CDK1	255.337	-0.07578	9.436e-01
DCK	108.372	-0.07596	9.321e-01
HENMT1	44.7107	-0.07609	9.321e-01
JPT2	39.9643	-0.07618	9.367e-01
S100P	6.4369	-0.07628	9.903e-01
MOV10	26.1992	-0.07628	9.662e-01
TDP2	47.1435	-0.07631	9.339e-01
MLX	92.0091	-0.07643	9.127e-01
PLPBP	59.446	-0.0765	9.241e-01
RAB3D	2.94751	-0.07656	9.854e-01
STX5	42.563	-0.07656	9.367e-01
GPSM3	387.278	-0.07661	9.135e-01
COA7	12.0417	-0.07662	9.675e-01
RRM1	205.93	-0.07668	8.893e-01
PARP1	445.913	-0.07685	9.101e-01
TFG	55.7064	-0.07687	9.295e-01
TRAC	277.873	-0.07702	9.507e-01
MLKL	26.7474	-0.07704	9.583e-01
NDUFV2	599.551	-0.07709	9.321e-01
HCG18	25.5541	-0.07714	9.457e-01
LCK	613.266	-0.07719	9.236e-01
CCDC88C	91.2193	-0.07735	9.300e-01
PPP1R18	352.047	-0.07736	9.190e-01
CNOT1	68.1491	-0.07737	9.321e-01
PSTPIP2	4.27417	-0.07738	9.863e-01
POC5	37.2392	-0.07744	9.323e-01
CEPT1	18.7397	-0.07745	9.560e-01
NIT2	61.1897	-0.07747	9.494e-01
MDN1	27.5885	-0.07754	9.683e-01
SMIM7	27.7473	-0.07758	9.664e-01
LRP5L	2.43003	-0.07763	9.849e-01
STK26	36.6409	-0.07764	9.560e-01
LPIN2	130.187	-0.07765	9.417e-01
AIM2	19.3019	-0.07765	9.773e-01
PIP4K2B	14.5379	-0.07766	9.569e-01
LAPTM5	760.425	-0.07767	9.304e-01
PAPOLA	207.812	-0.07782	8.893e-01
ASNA1	122.392	-0.0779	9.027e-01
MARCKSL1	44.238	-0.07795	9.676e-01
ZNF688	42.6334	-0.07799	9.367e-01
CD53	345.814	-0.07802	9.265e-01
SAFB	88.126	-0.07809	9.271e-01
CAMKMT	11.8759	-0.07813	9.625e-01
PUM3	61.5759	-0.07815	9.562e-01
TRAF7	53.9544	-0.07816	9.569e-01
GPATCH3	16.0442	-0.07817	9.520e-01
ZXDB	3.30233	-0.0782	9.853e-01
NCL	788.874	-0.07836	9.345e-01
RUSC1	46.7758	-0.07872	9.327e-01
CHAF1A	83.643	-0.07877	9.300e-01
IFT88	12.5467	-0.079	9.665e-01
ZNF672	29.1937	-0.07901	9.664e-01
CCT4	327.305	-0.0792	9.236e-01
MARS	69.0537	-0.07936	9.443e-01
KIF20A	48.1334	-0.07943	9.597e-01
SUMO1	262.254	-0.07947	9.265e-01
ORAOV1	14.3142	-0.0795	9.557e-01
METTL13	28.865	-0.07956	9.321e-01
POLR3D	17.0093	-0.07963	9.551e-01
MARCH2	32.2244	-0.07965	9.642e-01
FLOT1	108.926	-0.07966	9.733e-01
UQCRQ	424.918	-0.07977	9.560e-01
ILF3	219.76	-0.07981	9.265e-01
GCN1	26.0796	-0.08001	9.675e-01
SLC25A45	14.8352	-0.08004	9.682e-01
SCRN3	15.594	-0.08012	9.572e-01
PRPF38B	143.402	-0.08019	9.101e-01
UCP2	439.623	-0.08024	9.650e-01
ANKZF1	22.5824	-0.08033	9.325e-01
PDE4B	80.8777	-0.08037	9.711e-01
LASP1	91.3693	-0.08037	9.321e-01
RBM48	22.3644	-0.08043	9.509e-01
ZNF507	16.5256	-0.08045	9.645e-01
PRKCZ	8.68459	-0.08048	9.774e-01
DUT	829.352	-0.08058	8.829e-01
XRCC6	355.659	-0.08062	9.190e-01
ZNF341	6.78368	-0.08063	9.678e-01
NFX1	29.6541	-0.08063	9.436e-01
SNX29	27.305	-0.08064	9.683e-01
REXO2	120.42	-0.08076	9.367e-01
LARP4	57.0574	-0.08081	9.284e-01
DAZAP2	359.795	-0.08082	9.190e-01
VWA5A	9.18726	-0.08102	9.664e-01
MRPS34	290.302	-0.08108	9.265e-01
AQR	33.507	-0.08119	9.424e-01
DTNBP1	40.6726	-0.08133	9.120e-01
ITPR2	36.9562	-0.08136	9.618e-01
IFT27	40.4123	-0.08139	9.367e-01
IPO5	75.7611	-0.08148	9.569e-01
TMEM53	8.57622	-0.0816	9.696e-01
DNAL4	10.8167	-0.0816	9.650e-01
EIF2S3	135.797	-0.08164	9.307e-01
EMD	167.174	-0.08166	9.236e-01
OXNAD1	123.777	-0.08175	9.578e-01
POMC	22.1688	-0.08177	9.740e-01		Yes
PMM1	79.5428	-0.08179	9.354e-01
ETFA	152.195	-0.08189	9.225e-01
TBC1D10A	31.3051	-0.08191	9.569e-01
EIF3L	301.164	-0.08192	9.325e-01
DNAJC15	231.751	-0.08192	9.650e-01
GDI1	64.8097	-0.08194	9.436e-01
MRPL2	48.4789	-0.08198	9.350e-01
DDT	142.128	-0.08201	9.667e-01
PMS1	40.3989	-0.08205	9.321e-01
KIF1BP	21.8098	-0.08209	9.562e-01
ATP5MPL	315.531	-0.08217	9.570e-01
IMMP2L	5.72233	-0.08225	9.764e-01
SGCB	29.2891	-0.08228	9.458e-01
REXO4	21.8121	-0.0824	9.569e-01
CMTM7	127.781	-0.08241	9.458e-01
AGPS	42.5792	-0.08253	9.313e-01
ARHGAP18	69.6501	-0.08255	9.569e-01
ANAPC15	130.763	-0.08264	9.352e-01
SLC25A38	49.0999	-0.08272	9.393e-01
EIF4G1	147.441	-0.08277	9.553e-01
CORO1A	2439.87	-0.08283	9.098e-01
CDK5	34.1012	-0.08289	9.372e-01
DDB1	100.931	-0.08291	9.562e-01
PCF11	39.0467	-0.08293	9.372e-01
TCOF1	54.1463	-0.08298	9.450e-01
CASP10	8.57783	-0.08303	9.680e-01
USP16	115.35	-0.08312	9.204e-01
DOK2	166.989	-0.08316	9.142e-01
RSRC1	74.103	-0.08321	9.321e-01
HERC1	47.9756	-0.08332	9.590e-01
PTPA	50.4728	-0.08333	9.271e-01
KAT8	35.1676	-0.08338	9.271e-01
ADAM17	25.9752	-0.08342	9.458e-01
ICE1	62.0197	-0.08345	9.169e-01
MIR497HG	3.78581	-0.08351	9.854e-01
ME2	79.1908	-0.08352	9.321e-01
MDH2	303.858	-0.08353	9.184e-01
SLC39A4	34.2438	-0.08361	9.578e-01
HMGB1	3089.17	-0.08361	9.112e-01		Yes
OIP5	55.1443	-0.08368	9.218e-01
CCDC124	144.779	-0.08382	9.253e-01
PRMT2	208.193	-0.08389	9.295e-01
NMD3	22.3006	-0.0839	9.458e-01
UCK1	24.1585	-0.08398	9.507e-01
RBM41	12.6275	-0.084	9.566e-01
ADAT1	12.7406	-0.0841	9.622e-01
PLD6	4.58928	-0.0841	9.783e-01
BAD	76.2348	-0.08412	9.236e-01
TMED10	153.704	-0.08413	9.171e-01
CXorf21	9.39842	-0.08422	9.817e-01
SPAG16	12.1978	-0.08434	9.740e-01
PPP1CA	764.334	-0.08439	8.414e-01
LAT	375.557	-0.08451	9.190e-01
ECI2	28.4196	-0.08452	9.675e-01
TMEM60	57.3991	-0.08455	9.507e-01
KIF2A	233.786	-0.08455	8.874e-01
RNF219	37.9962	-0.08467	9.520e-01
THEM4	66.2446	-0.08472	9.507e-01
RAD23A	261.321	-0.08484	8.793e-01
SLC48A1	6.52386	-0.08492	9.696e-01
TIPIN	46.0091	-0.08508	9.520e-01
CDC6	59.2225	-0.0851	9.325e-01
ATG5	82.4907	-0.08514	8.914e-01
KLHL26	4.1582	-0.08534	9.711e-01
PCGF1	21.0648	-0.08544	9.423e-01
UROS	52.8328	-0.08546	9.313e-01
ZNF322	15.653	-0.08551	9.562e-01
PTPN2	118.966	-0.08554	9.272e-01
DDX3X	107.996	-0.08555	9.494e-01
P4HTM	30.8636	-0.08559	9.367e-01
RNF113A	49.0577	-0.08563	9.205e-01
RNF7	217.539	-0.08574	9.184e-01
RNPEP	53.2292	-0.08579	9.455e-01		Yes
ZNFX1	58.1489	-0.08579	9.323e-01
UBE2L3	295.248	-0.08584	9.190e-01
SPATA20	13.2473	-0.08592	9.765e-01		Yes
TMCO6	16.7096	-0.08596	9.570e-01
SNAI3	9.57972	-0.08596	9.686e-01
HEBP2	162.138	-0.08599	9.672e-01
ZDHHC7	21.9488	-0.08615	9.520e-01
BDP1	127.014	-0.08617	9.236e-01
ZNF106	92.5954	-0.08647	9.058e-01
TMEM223	91.2677	-0.08649	9.205e-01
NAIP	4.8418	-0.08657	9.849e-01
POLH	33.9017	-0.08657	9.458e-01
GDAP1	14.8604	-0.08668	9.635e-01
DDRGK1	110.693	-0.08672	9.146e-01
ATP5PD	330.162	-0.08679	9.265e-01
TMED5	102.336	-0.08695	9.236e-01
EMC9	67.351	-0.08698	9.443e-01
SF3B1	275.541	-0.08705	8.805e-01
RMDN3	24.3238	-0.08712	9.494e-01
PRPF31	77.2299	-0.08714	9.236e-01
PICK1	8.42795	-0.0872	9.650e-01
UBC	1186.37	-0.08723	9.225e-01
PSMD13	196.506	-0.08736	8.955e-01
HNRNPU	640.24	-0.08737	9.265e-01
DKC1	82.5091	-0.08738	9.418e-01
PSMC5	291.986	-0.08746	8.924e-01
MED4	76.669	-0.08748	9.271e-01
PTMA	6517.77	-0.08751	9.068e-01
TMEM80	23.9252	-0.08757	9.645e-01
UBE2G1	99.3662	-0.08761	8.805e-01
FLI1	96.0489	-0.08762	9.313e-01
HDHD5	31.9043	-0.08768	9.663e-01
SAMD8	9.63411	-0.08775	9.650e-01
APTR	7.00692	-0.08775	9.672e-01
BTN3A1	24.3197	-0.08778	9.580e-01
DNTTIP2	97.7065	-0.08787	9.236e-01
CCDC18	48.0433	-0.08788	9.321e-01
RHNO1	71.4924	-0.08792	9.265e-01
RAP2C	26.0165	-0.08793	9.495e-01
WBP1L	14.5529	-0.08799	9.664e-01
KDM5A	102.507	-0.08801	9.120e-01
TUBA1A	166.285	-0.08802	9.236e-01
APTX	32.3181	-0.08818	9.458e-01
DEPDC1	45.2664	-0.08824	9.540e-01
FAM192A	73.4	-0.08836	9.109e-01
DDX46	219.621	-0.08836	8.828e-01
SRSF7	393.299	-0.08844	9.190e-01
MRPL19	64.8773	-0.08845	9.524e-01
OAZ1	1210.85	-0.08848	9.367e-01
ARPC5	794.56	-0.08853	8.938e-01
ISG20L2	49.9428	-0.08858	9.236e-01
GEMIN7	44.6072	-0.08858	9.277e-01
TIRAP	7.13396	-0.08864	9.592e-01
MRPL42	78.1762	-0.08868	9.334e-01
ANO9	10.1755	-0.08883	9.682e-01
SLC7A6	33.095	-0.0889	9.376e-01
RAD1	50.2511	-0.08892	9.236e-01
PDRG1	28.1095	-0.08914	9.369e-01
USP53	4.18594	-0.08915	9.785e-01
PHKB	36.018	-0.08921	9.321e-01
PQLC3	44.1673	-0.08926	9.321e-01
SURF2	52.5336	-0.08936	9.321e-01
MIS12	24.8004	-0.08944	9.367e-01
SEC16A	31.8218	-0.08946	9.494e-01
NDUFV1	168.235	-0.0895	9.190e-01
WBP1	46.5716	-0.08959	9.524e-01
KIF3A	21.3311	-0.08974	9.572e-01
CLTA	422.862	-0.08988	8.700e-01
NR1H3	5.56444	-0.08993	9.711e-01
UBE2F	14.6687	-0.08994	9.690e-01
MRPS18B	93.1317	-0.08994	9.367e-01
SMARCC2	104.323	-0.08996	8.839e-01
MICALL1	14.7304	-0.09001	9.683e-01
BTD	14.0001	-0.09017	9.569e-01		Yes
ALG13	42.0281	-0.0902	9.236e-01
NCBP3	74.7024	-0.09025	8.805e-01
CHD2	80.1397	-0.09029	9.346e-01
DNAJC25-GNG10	12.3146	-0.09032	9.715e-01
FAM177A1	167.737	-0.0904	9.225e-01		Yes
MRS2	25.9078	-0.09054	9.208e-01
KIF18B	22.4515	-0.09076	9.664e-01
LMNB1	333.053	-0.09079	9.271e-01
CCNDBP1	145.387	-0.09081	9.236e-01
TTLL5	10.6399	-0.09081	9.665e-01
IARS	92.8921	-0.09082	9.321e-01
TBRG1	80.3052	-0.09084	9.108e-01
LYSMD2	50.829	-0.09089	9.458e-01
PGM2	45.1007	-0.09095	9.058e-01
TCHP	54.4333	-0.09099	9.271e-01
KMT2E	197.657	-0.0912	9.205e-01
AGAP3	5.84828	-0.09126	9.717e-01
TACO1	55.7903	-0.09127	9.236e-01
DNAJB9	17.7871	-0.09128	9.580e-01
ZNF691	8.44517	-0.09128	9.640e-01
NIP7	57.9224	-0.0913	9.151e-01
UFSP2	24.9637	-0.09131	9.520e-01
ZNF146	38.9423	-0.09137	9.204e-01
KLF12	18.6498	-0.09141	9.674e-01
MRPS18C	139.147	-0.09149	9.455e-01
ELAVL1	137.001	-0.09161	9.184e-01
CEP128	33.9421	-0.09166	9.562e-01
S100A6	1943.59	-0.09185	9.426e-01
FAM199X	18.6086	-0.09194	9.580e-01
CDK12	62.5317	-0.09196	9.236e-01
LIG4	7.85922	-0.09211	9.670e-01
NAPEPLD	19.562	-0.09216	9.590e-01
TXN	889.981	-0.09224	9.369e-01
ZC3H7A	59.7975	-0.09228	9.265e-01
SLC25A40	29.9107	-0.09235	9.321e-01
TRAPPC6A	53.1075	-0.0925	9.296e-01
TOP3A	22.4703	-0.09254	9.436e-01
C10orf143	4.87407	-0.0926	9.696e-01
ARPC2	1732.26	-0.09263	8.409e-01
CHTOP	89.7914	-0.09264	8.750e-01
CCDC126	11.0333	-0.09268	9.560e-01		Yes
COX6C	763.536	-0.09273	9.367e-01
CHD1L	46.9095	-0.09277	9.101e-01
SS18L2	170.935	-0.09301	8.893e-01
ZNF275	6.80493	-0.09302	9.650e-01
SNAPC5	45.3387	-0.09304	9.208e-01
CLIC1	1465.35	-0.09305	8.756e-01
GZMM	85.0942	-0.09319	9.664e-01		Yes
LSM11	8.91592	-0.09319	9.650e-01
TCAF1	16.4689	-0.0932	9.680e-01
CTSS	72.221	-0.09341	9.560e-01
DNPH1	304.552	-0.09363	9.364e-01
STXBP4	4.7616	-0.09366	9.727e-01
EIF3M	234.908	-0.09372	9.016e-01
DENND6B	12.7022	-0.09375	9.700e-01
MAT2A	94.6778	-0.09381	9.197e-01
PFDN5	716.707	-0.09384	9.236e-01
KRI1	43.5885	-0.09404	9.236e-01
RBM8A	444.195	-0.0941	8.994e-01
FCHSD1	13.2698	-0.0941	9.520e-01
ZNF184	8.41959	-0.09414	9.683e-01
KRTCAP2	280.622	-0.09418	9.436e-01
RB1CC1	62.297	-0.09421	9.272e-01
DAXX	31.6172	-0.09421	9.513e-01
MADD	25.27	-0.09423	9.569e-01
PTP4A1	51.6472	-0.09428	9.364e-01
C11orf1	21.3393	-0.09458	9.557e-01
CRLS1	36.3343	-0.09461	9.348e-01
SZRD1	125.703	-0.09463	8.558e-01
NEIL3	66.9936	-0.09473	9.367e-01
OTOF	10.6324	-0.09474	9.888e-01
FAM228B	4.3964	-0.09476	9.740e-01
TMEM230	119.603	-0.09477	9.271e-01
PIGC	46.2206	-0.09478	9.190e-01
SHARPIN	69.7352	-0.09484	9.190e-01
ELP3	26.1877	-0.09492	9.190e-01
IFNAR1	49.8674	-0.09501	9.507e-01
MORN1	2.4083	-0.09509	9.750e-01
ASCC3	71.0627	-0.09515	9.321e-01
ZMAT2	129.562	-0.09522	9.120e-01
SLTM	195.844	-0.09527	8.717e-01
MORF4L2	48.4306	-0.09545	9.182e-01
MLEC	175.207	-0.09552	9.218e-01
SDCBP	132.47	-0.09559	9.305e-01
SEC11A	337.192	-0.09561	9.184e-01
BCAT2	45.7964	-0.09569	9.287e-01
CSE1L	64.1449	-0.0957	9.190e-01
UBE4B	27.7548	-0.09583	9.367e-01
NCBP1	45.4921	-0.09601	9.109e-01
KNOP1	29.3743	-0.09604	9.533e-01
GIMAP5	24.1596	-0.09613	9.683e-01
TTI1	21.868	-0.09624	9.321e-01
HMG20A	16.5519	-0.09635	9.367e-01
MOB3C	7.38556	-0.0964	9.699e-01
PHAX	75.7437	-0.09641	8.739e-01
UNC119	39.0164	-0.09641	9.271e-01
RBX1	405.766	-0.09644	9.190e-01
TMEM68	16.7245	-0.09645	9.321e-01
KCNA3	43.9409	-0.09645	9.562e-01
ITPA	94.373	-0.09653	9.190e-01
ZNF85	22.0471	-0.09655	9.637e-01
POLD3	72.7908	-0.09664	9.018e-01
ZC3H4	22.2259	-0.09667	9.520e-01
SLC35B4	15.1706	-0.09678	9.367e-01
COA4	110.003	-0.09686	9.208e-01
ZCCHC17	59.2313	-0.09695	9.208e-01
ORMDL2	113.498	-0.09712	8.920e-01
MRPL28	137.047	-0.09716	9.108e-01
EMC7	131.667	-0.09744	8.972e-01
CTSW	47.733	-0.09744	9.849e-01
CHCHD7	73.6305	-0.09745	9.367e-01
INPP5K	40.6305	-0.09757	9.230e-01
GIT2	87.7046	-0.09763	8.841e-01
PEX16	51.8041	-0.09765	9.190e-01
TAX1BP1	183.644	-0.09782	9.236e-01
RPP38	33.8222	-0.09784	9.175e-01
JAGN1	68.8061	-0.09785	9.072e-01
SOAT1	47.0461	-0.09786	9.120e-01
XPNPEP1	38.9497	-0.0979	9.204e-01
TIGD7	3.85547	-0.09798	9.740e-01
IFT46	7.19241	-0.09801	9.569e-01
UBE4A	43.6877	-0.09801	9.271e-01
ABL2	4.52468	-0.09802	9.719e-01
E2F8	56.262	-0.0981	9.265e-01
PPME1	21.9166	-0.09811	9.236e-01
KLHDC4	38.1656	-0.09833	9.208e-01
KHNYN	15.0124	-0.09834	9.495e-01
UTP4	28.3723	-0.09835	9.507e-01
RALGAPB	23.0676	-0.0984	9.436e-01
DCTN6	17.891	-0.09843	9.571e-01
EXOC7	33.9428	-0.09848	9.339e-01
C9orf72	4.89239	-0.09862	9.683e-01
MRPS36	136.657	-0.09867	9.300e-01
TSTD2	11.4641	-0.09879	9.509e-01
VTA1	61.5498	-0.0988	8.615e-01
APOL3	41.0418	-0.0988	9.307e-01
EIF5A2	18.396	-0.09882	9.367e-01
MKI67	762.316	-0.09884	9.204e-01
TRIP13	51.9482	-0.09884	9.204e-01
MED30	75.37	-0.0989	9.173e-01
GTF3C3	25.7846	-0.09892	9.324e-01
HIST1H2BK	21.8787	-0.099	9.569e-01
TEX30	87.2176	-0.09907	9.364e-01
PYURF	141.785	-0.09912	9.204e-01
ZNF428	93.5186	-0.09918	8.814e-01
NOL10	24.742	-0.09928	9.312e-01
DEDD2	26.0419	-0.0993	9.367e-01
PIK3C3	24.1243	-0.09933	9.321e-01
POLR2I	134.666	-0.09938	9.296e-01
PIK3R5	33.3175	-0.0994	9.443e-01
UBA2	169.201	-0.09943	8.688e-01
PRPF18	20.4758	-0.09949	9.284e-01
UQCC3	60.2678	-0.09953	9.184e-01
ESS2	23.2146	-0.0996	9.301e-01
CDK2AP2	355.364	-0.09971	8.971e-01
C15orf41	10.8342	-0.09975	9.507e-01
RALB	23.4066	-0.0999	9.494e-01
RNFT2	2.08861	-0.09994	9.792e-01
CCDC163	2.92485	-0.09997	9.740e-01
RANGAP1	66.1244	-0.09999	9.281e-01
TMTC4	6.88195	-0.10014	9.690e-01
GSKIP	33.0484	-0.10021	9.190e-01
MZF1	12.7062	-0.10021	9.498e-01
HCFC1R1	132.248	-0.10026	8.829e-01
CCDC134	9.63461	-0.10026	9.544e-01		Yes
ARPC5L	322.898	-0.10032	8.711e-01
TRBV21-1	8.09805	-0.1004	9.854e-01
MDH1	272.511	-0.1004	9.058e-01
TRBV7-2	179.572	-0.10042	9.854e-01
FAM78A	28.8337	-0.10049	9.236e-01
FANCC	8.8475	-0.1005	9.635e-01
TFDP2	32.8582	-0.10055	9.436e-01
TMEM50A	398.524	-0.10057	8.705e-01
SEC13	172.211	-0.10059	8.830e-01
HAUS4	95.8312	-0.10063	8.893e-01
CBY1	4.9833	-0.10063	9.676e-01
FAM111B	76.8522	-0.10066	9.367e-01
SLC25A25	24.6891	-0.10083	9.495e-01
OS9	89.0289	-0.10087	9.020e-01
STK17A	433.312	-0.10089	9.352e-01
BOLA1	29.5538	-0.10096	9.246e-01
TNPO3	42.2319	-0.10113	8.805e-01
MRPL41	355.291	-0.10119	9.101e-01
SLC25A5	1348.7	-0.10124	8.868e-01
SMYD4	17.3094	-0.10124	9.339e-01
KXD1	143.733	-0.10151	8.955e-01
EIF3E	241.154	-0.10153	9.367e-01
PIGK	27.3362	-0.10171	9.322e-01
KPNB1	284.971	-0.10178	8.701e-01
EI24	44.6179	-0.10191	9.120e-01
LUC7L3	145.713	-0.10192	8.924e-01
DCP2	128.741	-0.10194	9.184e-01
TMEM258	511.719	-0.10206	9.534e-01
KSR1	9.08546	-0.10213	9.562e-01
ACIN1	127.704	-0.10215	9.120e-01
ZER1	11.8742	-0.10218	9.645e-01
RNASEH2A	93.5223	-0.10221	9.301e-01
ARID3B	19.6424	-0.10224	9.412e-01
APEX1	125.399	-0.10233	9.307e-01
GOSR1	47.4566	-0.10234	8.979e-01
ACTB	25507.1	-0.10236	8.815e-01
PAF1	62.6416	-0.10237	8.989e-01
ICE2	47.0311	-0.1024	9.204e-01
ZNF195	25.631	-0.1024	9.265e-01
FH	70.9079	-0.10257	9.265e-01
SMYD2	33.7679	-0.1027	9.443e-01
LRIG2	7.48337	-0.10271	9.650e-01
YIPF1	25.1061	-0.10272	9.208e-01
CUEDC2	89.4844	-0.10288	8.714e-01
LEPROT	25.9357	-0.10311	9.569e-01
TIMM17B	137.481	-0.10315	8.805e-01
NCAPG	132.219	-0.10337	8.924e-01
ACSL5	46.498	-0.10339	9.063e-01
TMEM59	284.697	-0.10344	9.190e-01
CDC73	79.815	-0.10352	8.800e-01
TRMT10C	56.7809	-0.10357	9.205e-01
ICA1	10.6809	-0.1037	9.804e-01
GANC	9.19802	-0.1037	9.520e-01
SPOUT1	36.5663	-0.10372	9.204e-01
TADA2A	27.0326	-0.10376	9.324e-01
INPP4B	67.2659	-0.10378	9.494e-01
FGD3	60.1463	-0.10382	9.190e-01
TMEM183A	108.779	-0.10385	8.615e-01
LYPLAL1	24.816	-0.10407	9.443e-01
CDKN1A	73.0258	-0.10414	9.683e-01
ERAP1	53.95	-0.10417	9.503e-01		Yes
POLR3A	17.0882	-0.10426	9.271e-01
ILK	175.471	-0.10429	9.087e-01
NCKAP1L	115.639	-0.1043	9.120e-01
GNL3L	15.3625	-0.10434	9.520e-01
PDPK1	36.585	-0.10438	8.893e-01
IFT122	8.04696	-0.10438	9.520e-01
CSTF2T	29.2744	-0.10439	9.236e-01
METTL14	26.5973	-0.1044	9.295e-01
ENOPH1	70.7949	-0.10449	9.101e-01
TMEM14A	79.9786	-0.10459	9.236e-01
GRN	45.021	-0.10472	9.517e-01		Yes
THUMPD1	59.9187	-0.10473	8.920e-01
RIPOR2	70.5712	-0.1048	9.495e-01
DHRS7	118.243	-0.10491	9.265e-01
NSMCE1	126.781	-0.10511	8.839e-01
APOL2	30.5254	-0.10521	9.190e-01
CENPM	309.061	-0.10521	8.615e-01
NOSIP	214.663	-0.10525	9.236e-01
TMEM141	54.8355	-0.10533	9.300e-01
GINS3	20.5565	-0.10538	9.271e-01
PPP3CC	76.3734	-0.1054	9.133e-01
DHX16	42.4048	-0.10553	9.265e-01
NAA16	30.2773	-0.10554	9.272e-01
TIFA	49.9616	-0.10569	9.507e-01
GBP1	195.317	-0.1057	9.520e-01
CCDC107	155.337	-0.10571	9.160e-01
SGTB	22.5813	-0.10572	9.407e-01
ZNF224	16.7301	-0.10573	9.504e-01
TNIP1	122.386	-0.10574	9.208e-01
TIMELESS	82.707	-0.10578	9.236e-01
LAIR2	52.4525	-0.10579	9.863e-01		Yes
ZNF718	13.28	-0.1058	9.590e-01
FAM172A	19.8809	-0.10581	9.484e-01
SMAD1	10.2836	-0.10586	9.740e-01
FBXL19	5.74002	-0.10599	9.696e-01
COPZ1	143.097	-0.10636	9.067e-01
ZNF592	30.2665	-0.10636	9.405e-01
GRINA	28.3997	-0.1064	9.509e-01
C22orf39	81.9693	-0.10657	9.120e-01
SH3BP5L	9.86069	-0.10665	9.520e-01
TMEM135	12.5075	-0.10668	9.484e-01
PRIMPOL	22.846	-0.10674	9.265e-01
TRNT1	40.2909	-0.10691	9.098e-01
DARS	115.708	-0.10692	9.271e-01
NCOR1	224.6	-0.10699	8.591e-01
EDRF1	25.1345	-0.10712	9.271e-01
ZMYM1	14.569	-0.10721	9.564e-01
MFSD8	13.9132	-0.10721	9.494e-01
UTP3	24.3014	-0.10729	9.327e-01
ZNF720	29.3906	-0.10737	9.253e-01
SUCO	40.615	-0.10742	9.325e-01
AHCY	112.483	-0.10746	9.443e-01
POLG	24.9574	-0.10747	9.443e-01
ADPRHL2	49.7021	-0.10751	8.771e-01
DESI1	98.1478	-0.10761	9.265e-01
CKAP5	140.481	-0.10764	8.972e-01
SEC23B	50.9547	-0.10769	8.571e-01
C1orf112	31.4079	-0.10772	9.287e-01
GSDMB	5.03356	-0.10773	9.690e-01
TTC21B	11.9949	-0.10787	9.560e-01
PCID2	61.8495	-0.10788	9.205e-01
RBM6	63.7106	-0.10789	8.893e-01
PRPF40A	212.465	-0.10796	8.201e-01
SLC25A4	11.8113	-0.10801	9.670e-01
NDUFA4	706.264	-0.10801	8.867e-01
GIMAP8	33.3657	-0.10804	9.509e-01
CD2AP	33.0147	-0.10808	9.204e-01
KRT18	3.1048	-0.10809	9.750e-01
SMIM10L1	64.6897	-0.10823	8.690e-01
TRAPPC2L	134.417	-0.10827	9.018e-01
GHITM	240.623	-0.10844	8.650e-01
ATXN7	3.72002	-0.10846	9.676e-01
TRIM56	45.8659	-0.10847	9.265e-01
LAP3	157.442	-0.10862	9.551e-01
RNF123	7.43015	-0.10869	9.569e-01
HMGN2	2108.18	-0.10871	8.805e-01
GLRX2	55.6068	-0.10872	9.313e-01
NKAPD1	34.1618	-0.10879	8.994e-01
VAMP7	31.0453	-0.10882	8.805e-01
ZGPAT	51.8533	-0.10885	9.020e-01
AKAP1	10.994	-0.10886	9.528e-01
PSD4	40.4782	-0.1089	9.401e-01
CCDC47	96.2779	-0.10895	8.789e-01
ALS2	3.80516	-0.10896	9.683e-01
NXF1	19.8362	-0.109	9.278e-01
SPG21	79.1559	-0.10901	8.705e-01
TDRD7	10.9569	-0.10914	9.570e-01
VARS2	12.1839	-0.1093	9.569e-01
SNX17	149.847	-0.10931	8.336e-01
SH3BGRL3	3695.47	-0.10933	8.472e-01
GMFB	32.5799	-0.10934	9.120e-01
NDUFAF3	237.616	-0.10935	8.615e-01
KIAA0825	4.89578	-0.10938	9.717e-01
UBE2D2	515.285	-0.10945	7.884e-01
SAMHD1	202.325	-0.10948	9.236e-01
AAGAB	52.787	-0.10951	8.558e-01
FAM217B	34.0394	-0.10958	8.952e-01
SIRT5	12.1874	-0.1097	9.562e-01
TCTA	20.9938	-0.10974	9.204e-01
ZNF257	7.67642	-0.10985	9.762e-01
CTDP1	21.7809	-0.10989	9.507e-01
TIMM23	90.6454	-0.11002	9.197e-01
GMEB1	41.2383	-0.11008	8.819e-01
U2AF2	97.6051	-0.11008	9.236e-01
CHMP7	49.3866	-0.1101	9.042e-01
VBP1	113.028	-0.1102	8.955e-01
IFIT5	22.1391	-0.11034	9.683e-01
PHF11	110.095	-0.11037	9.325e-01
PDE6D	61.5864	-0.11038	8.746e-01
SLC29A3	5.85274	-0.11042	9.579e-01
UBE2V2	112.064	-0.11053	9.120e-01
ANAPC7	31.6214	-0.11054	8.711e-01
CCL5	1169.58	-0.11055	9.762e-01		Yes
ZNF445	17.0593	-0.11056	9.443e-01
VAMP3	19.9178	-0.11057	9.272e-01
FAM24B	13.2894	-0.11058	9.667e-01
ELOC	274.449	-0.11061	8.893e-01
SYMPK	28.8244	-0.11075	9.295e-01
DNAJC9	230.198	-0.11075	8.038e-01
CDC26	92.8903	-0.11079	9.020e-01
EVL	418.172	-0.11082	9.011e-01
CEP72	9.25262	-0.11106	9.518e-01
WDR12	20.1884	-0.11113	9.520e-01
PSMB3	539.337	-0.1112	8.746e-01
MAP4K2	51.9426	-0.11134	9.372e-01
WDR3	17.5862	-0.1114	9.494e-01
SIT1	262.945	-0.11141	8.819e-01
POLR2G	205.285	-0.11152	8.743e-01
AKTIP	33.9036	-0.11154	9.271e-01
B2M	13479.6	-0.11159	9.150e-01		Yes
CLNS1A	171.265	-0.11161	9.020e-01
SLC25A39	132.039	-0.11163	8.893e-01
PEX13	18.8388	-0.11163	9.184e-01
SEC14L1	75.1853	-0.11171	9.236e-01
RAD51AP1	80.2121	-0.11174	9.271e-01
LCP1	853.066	-0.11175	9.120e-01
FIBP	183.921	-0.11179	8.523e-01
CSKMT	9.56708	-0.1118	9.683e-01
PIGF	48.0489	-0.1118	8.893e-01
ATP6V1B2	55.6966	-0.11184	8.615e-01
APOBEC3C	148.578	-0.11195	8.893e-01
HSD17B11	48.0304	-0.11197	9.494e-01
MYL12A	1475.53	-0.11213	8.746e-01
HMGXB4	65.3893	-0.11216	8.938e-01
VPS36	91.0913	-0.11221	8.714e-01
STX6	34.911	-0.11224	8.805e-01
TFB2M	20.6111	-0.1123	9.506e-01
POLR2K	173.779	-0.11234	9.184e-01
SLC43A1	21.4458	-0.11238	9.494e-01
HACD3	93.0162	-0.11238	9.120e-01
IQCB1	24.8548	-0.1124	9.307e-01
SRPK1	147.41	-0.11245	8.433e-01
H2AFJ	179.123	-0.11246	9.108e-01
AIFM1	52.326	-0.11246	9.120e-01
CFL1	3702.84	-0.11248	7.981e-01
TMEM170A	29.3717	-0.11249	9.321e-01
IDH3B	73.9771	-0.11249	8.805e-01
TGFBR3	18.1887	-0.11273	9.678e-01		Yes
NDUFAF7	15.8785	-0.11281	9.190e-01
CCDC117	27.3161	-0.11285	9.293e-01
TTC1	78.2538	-0.11293	9.120e-01
NUP188	19.6835	-0.11296	9.443e-01
CKAP2L	105.447	-0.11298	9.058e-01
GUK1	534.034	-0.11301	7.824e-01
NHP2	254.759	-0.11303	9.236e-01
ZDHHC4	27.6518	-0.11314	9.020e-01
ARHGAP30	188.973	-0.11324	8.989e-01
HIF1AN	28.1724	-0.1134	8.924e-01
INTS12	18.8421	-0.11352	9.307e-01
SNX10	87.7431	-0.11354	9.253e-01
DSN1	59.9359	-0.11369	8.615e-01
ARID4B	145.748	-0.11378	8.893e-01
SSBP1	281.196	-0.11382	9.058e-01
MRPL46	55.778	-0.11397	9.120e-01
KIF9	7.33231	-0.114	9.580e-01
GTF2E1	9.47453	-0.11402	9.367e-01
EHHADH	2.66819	-0.11404	9.711e-01
TECPR1	15.9668	-0.11415	9.436e-01
RDH14	26.5543	-0.11417	9.205e-01
ORC6	82.1528	-0.11419	8.615e-01
PRDM2	43.7083	-0.11427	9.321e-01
FLVCR1	9.83757	-0.11433	9.367e-01
FAM122B	31.6483	-0.11436	8.990e-01
UBAC2	54.2563	-0.11442	9.109e-01
SRD5A3	22.5547	-0.11443	9.557e-01
DHRS4L2	48.1163	-0.11453	9.367e-01		Yes
MDC1	22.2709	-0.11462	9.322e-01
KCTD5	25.3211	-0.11481	9.286e-01
TRAV8-2	31.4845	-0.11487	9.711e-01
RAD51B	12.4154	-0.11488	9.412e-01
PDLIM5	21.7985	-0.11488	9.367e-01
TNIP3	30.4719	-0.11489	9.711e-01
INPP5B	13.897	-0.11492	9.345e-01
HIST1H2AH	123.391	-0.11504	9.711e-01
RHOA	1138.64	-0.11516	8.279e-01
RAB22A	65.7744	-0.11522	8.689e-01
MAMSTR	2.76897	-0.11544	9.683e-01
GNPDA2	11.7923	-0.11545	9.312e-01
LIMD2	748.215	-0.11551	9.048e-01
ZMYM5	39.7493	-0.11568	8.994e-01
CLTB	203.065	-0.11585	7.901e-01
H2AFV	1151.57	-0.11589	8.288e-01
ADAM19	133.771	-0.1159	9.367e-01
UBXN4	347.581	-0.11598	8.108e-01
COMMD2	64.3514	-0.11599	8.611e-01
PIK3R4	15.6705	-0.116	9.284e-01
ZNHIT3	80.0972	-0.11615	9.225e-01
PTPMT1	54.3485	-0.11618	9.312e-01
IMMP1L	37.9555	-0.11619	9.321e-01
ATG4A	13.4839	-0.11619	9.271e-01
RUFY1	60.4199	-0.1162	9.058e-01
KPNA6	33.4612	-0.11664	9.190e-01
AUNIP	9.39148	-0.11665	9.436e-01
SERBP1	574.722	-0.11675	8.615e-01
FAF2	51.3399	-0.11681	8.789e-01
DCLRE1B	20.1541	-0.11684	9.204e-01
BMS1	46.7926	-0.11695	9.230e-01
SERTAD3	12.8584	-0.11698	9.390e-01
RHOG	379.391	-0.11712	7.981e-01
ARHGAP5	11.1316	-0.11712	9.666e-01
KMT2C	60.014	-0.11754	9.321e-01
SPAG7	103.509	-0.11763	8.799e-01
NKTR	101.359	-0.11772	9.236e-01
MBD6	15.6124	-0.11772	9.562e-01
LEPROTL1	296.714	-0.11793	8.867e-01
SNRNP35	67.2243	-0.11794	8.828e-01
PSMA3	248.479	-0.11804	9.042e-01
NFE2L1	19.8041	-0.11808	9.312e-01
GBP3	28.0549	-0.11809	9.569e-01
C11orf98	8.08472	-0.11811	9.719e-01
IWS1	78.3789	-0.11815	8.286e-01
SCARB2	18.2899	-0.11821	9.423e-01
ANAPC13	41.2887	-0.11831	9.302e-01
ZNF350	10.6492	-0.11832	9.443e-01
NQO1	26.6283	-0.11843	9.520e-01
URB2	5.27088	-0.11845	9.711e-01
HSPA5	326.597	-0.11845	9.284e-01
THOC7	148.414	-0.11851	9.120e-01
UBE2Q2	67.3096	-0.11863	8.865e-01
TSEN15	102.766	-0.11897	8.746e-01
OSBPL1A	3.29646	-0.11907	9.791e-01
NGLY1	39.0395	-0.11914	8.867e-01
AKIRIN1	63.7358	-0.11915	8.805e-01
UCHL5	103.61	-0.11924	8.633e-01
TTF1	47.8473	-0.11928	8.979e-01
MFF	130.484	-0.11931	8.645e-01
SSR2	421.748	-0.11941	8.369e-01
RPN1	204.405	-0.11956	8.354e-01
PACRGL	2.96189	-0.11966	9.645e-01
PTDSS1	108.805	-0.11974	8.804e-01
AKAP17A	45.1353	-0.11977	9.280e-01
LYRM9	3.22123	-0.1198	9.711e-01
CAPZB	721.84	-0.11981	7.816e-01
LAMTOR5	174.586	-0.11989	8.650e-01
GPATCH2	21.1622	-0.11999	9.120e-01
POLR3C	25.9867	-0.11999	8.619e-01
ATPAF1	85.3465	-0.11999	8.201e-01
CCNK	61.3931	-0.12001	8.650e-01
WDR37	18.6783	-0.12003	9.287e-01
MTMR14	57.2312	-0.12009	8.829e-01
TP53BP1	28.5526	-0.1201	9.188e-01
CKAP2	168.513	-0.12014	9.171e-01
C1orf52	42.8549	-0.12014	8.805e-01
PHF12	34.5417	-0.12016	9.236e-01
CCDC115	58.0655	-0.12018	8.815e-01
UBR1	32.1479	-0.12019	9.230e-01
LDLRAD4	99.1553	-0.12026	9.265e-01
QRSL1	19.0487	-0.12028	9.265e-01
FTSJ1	59.2562	-0.12042	9.190e-01
ERAP2	58.7514	-0.12043	9.740e-01		Yes
SNAPC3	25.1609	-0.12066	9.208e-01
PTRHD1	107.353	-0.12077	9.020e-01
SEC22A	4.34945	-0.12091	9.678e-01
CDCA7L	47.4462	-0.12092	8.799e-01
EXOSC10	64.8294	-0.12094	8.409e-01
SSR1	125.295	-0.12098	8.433e-01
GIN1	6.13659	-0.12102	9.562e-01
ACAD10	4.84364	-0.12107	9.650e-01
ZNF891	5.43629	-0.12109	9.580e-01
ACAT2	134.224	-0.12116	8.752e-01
POLE4	144.275	-0.12117	8.746e-01
EIF2A	85.3086	-0.12125	8.979e-01
SNRPF	299.018	-0.12139	9.295e-01
PPP4C	339.441	-0.12142	7.860e-01
PAXX	285.037	-0.12144	8.689e-01
ATP5MG	1225.45	-0.12156	9.008e-01
RBL2	110.55	-0.12172	9.236e-01
PRR11	48.2738	-0.12174	9.265e-01
ZNF416	2.99728	-0.12177	9.674e-01
PRKAB2	8.8984	-0.12177	9.494e-01
MR1	24.5455	-0.12188	9.236e-01
RACK1	2258.38	-0.12198	8.746e-01
GCC1	10.7408	-0.12199	9.284e-01
KDM3A	18.1927	-0.12202	9.234e-01
IGBP1	115.719	-0.12209	8.893e-01
HLA-B	4042.82	-0.12214	9.271e-01
ZNF790	4.25345	-0.12222	9.669e-01
PSEN1	25.3942	-0.12226	8.955e-01
RPA3	340.014	-0.12227	8.819e-01
RAB5IF	266.084	-0.12263	8.509e-01
NUPL2	49.2507	-0.12263	8.789e-01
EPRS	137.23	-0.12269	8.805e-01
PDIA6	444.251	-0.12272	8.262e-01
MIOS	26.0289	-0.12282	9.236e-01
IMPDH2	180.528	-0.12284	9.307e-01
MMS22L	34.6263	-0.12285	9.253e-01
RCBTB1	15.5634	-0.12289	9.307e-01
ACOT9	46.3772	-0.12307	9.271e-01
DBI	550.342	-0.1231	8.893e-01
FBXO28	17.1349	-0.12315	9.120e-01
MMADHC	193.121	-0.12316	8.507e-01
PLCG2	6.14821	-0.12316	9.727e-01
CYTIP	288.754	-0.12331	8.972e-01
ERC1	23.7355	-0.12339	9.372e-01
COX16	75.6549	-0.1234	9.578e-01
ARCN1	70.6026	-0.12341	8.789e-01
METTL25	10.3154	-0.1235	9.286e-01
DNAJC2	77.6778	-0.12354	9.014e-01
NRROS	23.9552	-0.12355	9.520e-01
SNRPA	205.918	-0.12357	8.286e-01
PSMC4	155.009	-0.12372	8.307e-01
RBMX2	51.4217	-0.12382	8.805e-01
ZC3HC1	21.2615	-0.12384	8.867e-01
ACOT7	132.888	-0.1239	8.789e-01
UBE2D3	478.027	-0.12416	8.073e-01
CDC37L1	25.5719	-0.12416	9.190e-01
TNFSF8	22.1481	-0.1243	9.676e-01
RANBP3	39.6417	-0.12433	8.572e-01
THEM6	19.3997	-0.1244	9.507e-01		Yes
DHX8	36.0301	-0.12458	9.120e-01
ARFGAP3	68.3035	-0.12469	8.690e-01
SVBP	66.5095	-0.1248	9.188e-01		Yes
TRIR	609.3	-0.1248	7.769e-01
PSMC6	114.882	-0.12489	8.688e-01
CCDC25	80.3955	-0.12493	8.938e-01
INO80E	114.598	-0.12496	8.201e-01
CHP1	31.3262	-0.12506	9.120e-01
TMEM50B	41.5043	-0.12511	8.746e-01
NSL1	89.4076	-0.12512	8.688e-01
MBP	125.975	-0.12518	9.054e-01
NINJ1	83.1159	-0.1252	9.291e-01
KIAA1841	17.4186	-0.1252	9.345e-01
C11orf21	9.40287	-0.12532	9.578e-01
SPCS1	392.75	-0.12532	8.201e-01
NCK1	50.4938	-0.12569	8.829e-01
CAT	59.4402	-0.1257	8.958e-01
MRPS5	111.142	-0.12596	8.571e-01
RARS	46.3137	-0.12601	9.018e-01
MRPS21	261.989	-0.12605	8.971e-01
GLRX3	131.32	-0.12607	8.609e-01
ITPR1	21.5655	-0.12609	9.352e-01
ISOC1	39.0379	-0.12612	8.789e-01
MRPL3	126.409	-0.12615	8.990e-01
CCDC22	27.0007	-0.1262	9.236e-01
ADAM15	30.947	-0.12623	9.367e-01
CIP2A	56.6692	-0.12624	8.615e-01
PXMP2	67.4228	-0.12627	8.814e-01
BNIP3	23.7276	-0.12634	9.494e-01
PHF19	335.356	-0.12643	8.522e-01
UCHL3	63.7966	-0.12644	9.142e-01
RRAGB	7.46027	-0.12645	9.468e-01
ZSWIM7	32.4216	-0.12645	9.190e-01
MCRIP2	26.4053	-0.12645	9.396e-01
SNRPD3	409.392	-0.12652	8.609e-01
COMMD4	111.925	-0.12657	8.201e-01
MRPL34	177.073	-0.12671	8.615e-01
DDX17	276.001	-0.12672	8.804e-01
JKAMP	49.3537	-0.12673	9.011e-01
EEF1B2	1240.26	-0.12677	9.120e-01
CMPK2	28.0049	-0.12678	9.789e-01
AP2S1	351.734	-0.12679	7.613e-01
MRPL53	6.85364	-0.12688	9.569e-01
PPT1	98.683	-0.12693	8.924e-01
ZNF24	62.6328	-0.127	8.746e-01
SUPT6H	60.357	-0.127	8.893e-01
FKBP7	3.29442	-0.12702	9.711e-01
PKN2	43.1599	-0.12707	9.253e-01
MED27	44.3561	-0.12712	8.955e-01
SLC25A46	76.0433	-0.12717	8.893e-01
EMC4	168.518	-0.12718	8.523e-01
ZSCAN16	9.36174	-0.12731	9.367e-01
ABRACL	541.502	-0.12732	8.952e-01
HILPDA	13.3759	-0.12733	9.423e-01
CCDC14	45.6932	-0.12741	9.271e-01
RWDD4	56.1028	-0.12745	8.571e-01
NDUFB7	248.944	-0.12748	8.523e-01
FAM86C1	5.13133	-0.1275	9.690e-01
NXT2	14.7069	-0.12752	9.271e-01
LONP2	61.1231	-0.12756	8.683e-01
SRSF11	277.482	-0.12762	7.365e-01
ZSCAN2	9.34753	-0.12767	9.321e-01
SKAP2	12.6254	-0.12767	9.699e-01
ARGLU1	242.458	-0.12774	8.650e-01
RP9	38.5079	-0.12778	9.190e-01
RARS2	21.257	-0.12783	9.048e-01
CD47	206.65	-0.12784	8.201e-01
NOL4L	10.4394	-0.12794	9.562e-01
CAMK4	103.96	-0.12796	9.208e-01
TNFRSF10A	23.6954	-0.12802	9.367e-01
TIMM9	45.4076	-0.12802	9.204e-01
CHIC1	4.98609	-0.12809	9.585e-01
MAIP1	24.523	-0.12812	9.058e-01
HSF1	83.2143	-0.12817	8.989e-01
BICRAL	13.4928	-0.12845	9.396e-01
SRPRB	63.7285	-0.12848	9.087e-01
EGLN2	4.24208	-0.12851	9.792e-01
GNL1	58.2461	-0.12857	8.307e-01
CCDC57	44.456	-0.12861	8.804e-01
FDPS	236.917	-0.12869	8.262e-01
PELO	35.8956	-0.1287	9.236e-01
HERC4	37.4361	-0.12873	8.871e-01
AASDHPPT	84.7942	-0.12878	8.086e-01
GBP4	115.914	-0.12879	9.204e-01
SAR1A	73.2475	-0.1288	8.753e-01
TCEANC2	19.278	-0.12889	9.236e-01
TRMT11	17.8625	-0.12893	9.042e-01
EMC2	30.5175	-0.12893	9.194e-01
ISOC2	55.9043	-0.12896	9.339e-01
TOMM22	190.791	-0.12908	8.997e-01
C15orf40	50.8555	-0.12921	8.893e-01
FCMR	74.2545	-0.12923	9.560e-01		Yes
LAMTOR4	304.154	-0.12927	8.020e-01
UBE2E1	49.8001	-0.1293	8.799e-01
SF3B5	270.777	-0.12936	8.201e-01
ZNF141	16.1332	-0.12937	9.339e-01
GRSF1	105.176	-0.12952	8.466e-01
ARFIP2	26.9671	-0.12957	9.055e-01
LRRC42	31.6662	-0.12959	8.979e-01
SAFB2	68.298	-0.12964	8.609e-01
TTF2	79.0747	-0.12965	8.805e-01
ERMP1	26.4051	-0.12974	9.345e-01
SLX4IP	12.3424	-0.1302	9.236e-01
RGL4	60.5358	-0.13027	9.443e-01
IL17RA	43.93	-0.13029	9.265e-01		Yes
ZNF576	15.8591	-0.13033	9.321e-01
ZWINT	198.333	-0.13071	7.812e-01
TRAPPC9	15.2619	-0.13074	9.339e-01
MRPL1	38.8931	-0.13084	9.271e-01
BRCA1	106.244	-0.13088	8.571e-01
RBM28	35.1651	-0.1311	9.204e-01
TWISTNB	45.0577	-0.13111	8.830e-01
EBPL	97.0029	-0.13113	9.204e-01
TNFAIP8L2	33.4843	-0.13114	9.236e-01
HIGD2A	424.287	-0.13116	8.522e-01
TM7SF2	9.97256	-0.13123	9.566e-01
PPP1R8	28.6065	-0.1313	8.433e-01
SRR	13.513	-0.13135	9.337e-01
MRPL51	394.095	-0.1314	8.409e-01
MRRF	23.5915	-0.13142	9.265e-01
HSP90B1	449.094	-0.13147	8.805e-01
ARMCX6	41.3599	-0.13156	8.893e-01
ATP6V0E1	317.069	-0.13157	8.303e-01
ZNF530	7.0897	-0.13167	9.423e-01
SERPINH1	12.1423	-0.13174	9.750e-01
PDIA3	356.784	-0.13188	8.509e-01
GABARAP	386.553	-0.13197	9.367e-01
NDFIP1	187.215	-0.13198	8.789e-01
DLST	52.5648	-0.13217	8.418e-01
UQCRB	494.368	-0.13225	9.236e-01
C12orf10	70.5796	-0.1323	8.688e-01
ILF2	308.424	-0.1324	8.252e-01
YIPF6	23.4147	-0.13243	9.265e-01
LSM10	109.152	-0.13256	8.650e-01
METTL3	30.0064	-0.13257	8.819e-01
PARP12	46.4129	-0.13259	9.393e-01
C16orf58	11.2977	-0.13264	9.277e-01
NOD1	7.92809	-0.13268	9.501e-01
DERL2	87.3552	-0.1327	8.472e-01
BOLA2B	10.2459	-0.13274	9.676e-01
PSAP	158.152	-0.13276	8.591e-01
GOT1	52.5957	-0.13278	8.615e-01
ATP5F1A	383.112	-0.13281	8.398e-01
LARS2	11.3018	-0.13284	9.321e-01
MBTPS2	7.08084	-0.13286	9.458e-01
EIF4E	109.906	-0.133	8.746e-01
COX14	153.945	-0.13302	8.689e-01
ORC3	35.3588	-0.13325	8.893e-01
PCBD1	95.0808	-0.13345	9.133e-01
LGALS9	25.844	-0.13346	9.678e-01		Yes
LCORL	9.95379	-0.13352	9.325e-01
ERGIC3	161.073	-0.13354	8.347e-01
ESCO2	83.1888	-0.13361	8.924e-01
NRM	87.4919	-0.13363	8.989e-01
TRIT1	9.61287	-0.13382	9.345e-01
CC2D1B	13.9583	-0.13385	9.307e-01
HADH	108.167	-0.13398	8.279e-01
ALDH18A1	31.0099	-0.13399	9.184e-01
RSPRY1	36.4968	-0.13405	8.615e-01		Yes
CALCOCO2	173.757	-0.1341	8.868e-01
SRRT	117.34	-0.13419	8.952e-01
TCP11L1	14.4591	-0.13424	9.190e-01
SYNM	4.09385	-0.13444	9.824e-01
ALMS1	17.7735	-0.13448	9.288e-01
CDK2	45.7026	-0.13452	8.678e-01
MBIP	28.8057	-0.13464	9.271e-01
LRRC40	23.8588	-0.13475	8.723e-01
PDSS1	21.5507	-0.13478	9.271e-01
STAT6	21.6738	-0.13497	9.205e-01
NSMCE2	47.2836	-0.13499	9.072e-01
BLOC1S1	141.023	-0.13499	9.236e-01
S100PBP	62.8527	-0.135	8.805e-01
MRPL57	273.691	-0.13503	8.509e-01
SMG7	49.2262	-0.13507	8.805e-01
TCP1	209.955	-0.13511	8.723e-01
CHD3	85.7455	-0.13512	8.932e-01
LYAR	100.611	-0.13518	9.271e-01
SETD1B	19.2658	-0.13521	9.312e-01
ANKMY2	14.7682	-0.13536	9.236e-01
PDCD10	136.977	-0.13536	8.330e-01
GALE	25.6154	-0.13539	9.352e-01
TMEM234	11.0994	-0.13543	9.321e-01
ZNF765	4.23082	-0.13545	9.520e-01
CD55	43.8413	-0.13553	9.436e-01		Yes
PDK3	27.7543	-0.13554	9.204e-01
RBM17	315.877	-0.13555	7.967e-01
MRPL21	101.913	-0.13557	8.752e-01
CDC5L	98.2113	-0.1357	8.659e-01
CFAP20	62.6926	-0.13578	8.540e-01
TRDMT1	16.887	-0.13583	9.205e-01
M6PR	164.234	-0.13588	8.262e-01
C17orf49	47.2087	-0.13592	9.263e-01
TEFM	17.8997	-0.13607	9.171e-01
CDC25B	163.321	-0.1361	9.271e-01
CKS2	428.358	-0.13613	9.120e-01
PFDN2	172.933	-0.13615	8.989e-01
NDUFB3	275.373	-0.13629	8.805e-01
SEC22B	54.4513	-0.13632	8.289e-01
CDKN3	198.352	-0.13632	8.805e-01
HMMR	137.017	-0.1364	8.938e-01
DPH3	65.6589	-0.13642	8.815e-01
TC2N	69.6651	-0.13642	9.509e-01
CROT	11.1453	-0.13648	9.367e-01
ZNF483	2.57133	-0.13652	9.700e-01
NUDCD2	139.955	-0.13654	8.390e-01
FBXL4	12.6817	-0.13656	9.190e-01
SORBS3	5.4513	-0.13659	9.678e-01
PYCR2	16.1862	-0.13668	9.236e-01
THOC1	32.6164	-0.13687	8.921e-01
MRPS15	173.052	-0.13695	8.739e-01
UFL1	52.0212	-0.13709	8.523e-01
CCDC82	74.1609	-0.13715	8.477e-01
TMEM237	13.7103	-0.13716	9.120e-01
HEXA	13.0942	-0.1372	9.279e-01
KCTD9	26.1835	-0.13743	9.120e-01
HMG20B	48.9762	-0.13759	8.722e-01
IKBIP	79.4108	-0.13769	8.955e-01
DBR1	15.274	-0.13774	9.204e-01
LMAN2L	5.71529	-0.13782	9.423e-01
HNRNPDL	442.52	-0.13797	8.746e-01
C1orf109	10.4779	-0.13802	9.295e-01
BET1L	22.8414	-0.13806	8.819e-01
HDAC8	33.6025	-0.13812	8.415e-01
PPA2	44.823	-0.13813	9.120e-01
OSTC	200.482	-0.13828	8.472e-01
SREK1IP1	55.5234	-0.13839	9.271e-01
EIF2AK4	43.2916	-0.13846	8.828e-01
CSTF3	20.4383	-0.13846	9.016e-01
BRK1	437.641	-0.1385	8.307e-01
ELMOD2	16.9002	-0.1385	9.265e-01
NARS	51.3845	-0.13886	9.190e-01
CYP2R1	24.3323	-0.13907	9.195e-01
CPNE7	49.5735	-0.13909	9.658e-01
HMGB2	1647.38	-0.13923	8.205e-01		Yes
NOP9	11.134	-0.13938	9.271e-01
UTP14A	29.514	-0.13942	8.666e-01
PDAP1	187.821	-0.13943	8.201e-01
ZSCAN29	8.82422	-0.13947	9.351e-01
SMIM29	87.2613	-0.13949	8.754e-01
SUMO2	1006.2	-0.13964	8.466e-01
PPP6C	102.34	-0.1397	8.201e-01
CEP162	12.1878	-0.13971	9.325e-01
CCNH	71.8643	-0.13973	8.953e-01
TM2D3	58.194	-0.13988	8.995e-01
KIF23	105.097	-0.13991	8.661e-01
GMPR	2.91436	-0.13993	9.804e-01
TBCA	313.952	-0.13999	8.723e-01
WDR26	22.6147	-0.14002	9.301e-01
AIMP2	48.5805	-0.14005	9.236e-01
POLR2E	255.394	-0.14005	8.466e-01
DMC1	8.3296	-0.14013	9.271e-01
CTNNBL1	47.3537	-0.14031	8.201e-01
NORAD	61.706	-0.14052	9.230e-01
ARHGAP17	33.7416	-0.14055	8.743e-01
YKT6	45.2518	-0.14089	8.498e-01
MRPL13	131.341	-0.14093	8.739e-01
RWDD2B	12.4134	-0.14097	9.108e-01
S1PR1	56.4437	-0.14099	9.650e-01
PAFAH1B3	105.414	-0.14121	8.202e-01
COPS7B	32.0856	-0.1413	8.615e-01
GDPGP1	2.88103	-0.14131	9.672e-01
WASHC2C	18.8213	-0.14134	9.208e-01
PDCD5	298.212	-0.14136	8.829e-01
RACGAP1	97.6003	-0.14138	8.433e-01
TTC14	51.5991	-0.14147	8.955e-01
C12orf66	4.74207	-0.14154	9.504e-01
ZSCAN5A	3.17008	-0.14158	9.569e-01
SNF8	140.729	-0.14163	8.020e-01
CD59	27.8719	-0.14165	9.572e-01
RPP21	20.3469	-0.1417	9.551e-01
RRBP1	77.926	-0.14188	9.120e-01
KTI12	12.9809	-0.14195	9.443e-01
PERP	38.5954	-0.14199	9.670e-01
GSTO1	213.896	-0.14205	8.799e-01
ZUP1	16.7495	-0.14206	9.190e-01
MPZL1	12.5076	-0.14215	9.367e-01
KIAA1143	47.1554	-0.14219	8.979e-01
TRMT13	16.0981	-0.14227	9.204e-01
DNAH1	2.47986	-0.1423	9.717e-01
ATP5MF	530.801	-0.14239	8.972e-01
NDUFB2	530.752	-0.14248	8.789e-01
TSPYL4	9.71798	-0.1425	9.321e-01
COPS4	41.1067	-0.14261	8.688e-01
RNF8	49.7621	-0.14266	8.201e-01
NRBF2	53.1875	-0.14287	8.609e-01
TAF2	31.4122	-0.14294	8.711e-01
NDUFS6	261.767	-0.14313	8.463e-01
GPN2	28.1927	-0.14331	8.743e-01
RNF185	12.0535	-0.14333	9.101e-01
ANGEL1	5.16404	-0.14334	9.520e-01
UBXN1	302.695	-0.14361	8.163e-01
BET1	28.8628	-0.14362	8.979e-01
UTP18	63.7531	-0.14397	8.739e-01
NVL	26.7211	-0.144	8.723e-01
OARD1	47.014	-0.14402	8.615e-01
ZNF791	33.0532	-0.14405	9.120e-01
RTRAF	388.48	-0.14412	8.124e-01
PQBP1	95.0974	-0.14413	8.289e-01
DNASE1	14.8542	-0.14418	9.321e-01		Yes
TRIM14	52.3347	-0.14419	8.938e-01
ERCC6L	15.4322	-0.14423	9.204e-01
ASH1L	62.9652	-0.14424	9.205e-01
ZNF738	16.6122	-0.14431	9.265e-01
GMCL1	73.6659	-0.14439	8.262e-01
ATP5F1C	393.149	-0.14439	8.201e-01
ACAD9	29.222	-0.14446	8.867e-01
CDCA5	122.915	-0.14447	8.307e-01
TAPBPL	38.4154	-0.1446	8.805e-01
PSMC3IP	22.1519	-0.14464	9.236e-01
TMX2	32.2065	-0.14467	9.284e-01
C14orf28	2.65855	-0.14467	9.676e-01
MRPS18A	70.5497	-0.14482	8.723e-01
RNF170	16.6645	-0.14492	8.955e-01
IDH1	19.9906	-0.14494	9.207e-01
CCDC150	8.83194	-0.14515	9.321e-01
RCN1	22.0209	-0.14516	8.972e-01
MRPS7	135.717	-0.14534	8.507e-01
C4orf3	232.327	-0.14545	8.690e-01
PRPF6	113.885	-0.14554	8.741e-01
AP1B1	51.677	-0.1456	9.253e-01
C1orf174	48.5627	-0.14563	8.206e-01
SESN1	7.04996	-0.1457	9.569e-01
ZNF789	9.44971	-0.14592	9.230e-01
CDKN2AIPNL	49.8034	-0.14599	8.810e-01
MED20	14.8949	-0.14607	8.723e-01
ZNF518B	13.0797	-0.14611	9.286e-01
FAM72B	18.4753	-0.14613	9.236e-01
RNF24	14.4077	-0.14637	9.208e-01
SNRPG	575.259	-0.14638	8.868e-01
ITSN2	107.555	-0.14647	8.201e-01
FBLN5	9.47392	-0.14647	9.665e-01		Yes
TMEM179B	145.596	-0.14668	8.201e-01
GGCT	133.009	-0.14673	8.955e-01
ESD	100.713	-0.14685	8.792e-01
ZNF71	7.67865	-0.14696	9.369e-01
SNAP29	77.645	-0.14706	8.226e-01
TM2D2	41.1314	-0.14708	8.523e-01
DNAJC8	231.29	-0.14709	8.307e-01
UBL7	100.116	-0.14733	7.816e-01
ZNF573	2.02395	-0.14734	9.696e-01
PIGP	29.3479	-0.14746	8.938e-01
TRIM46	2.86014	-0.14754	9.494e-01
PSMA5	367.077	-0.14765	8.201e-01
CARS	64.7416	-0.14768	8.805e-01
CMTR1	23.6437	-0.14779	9.271e-01
PSMC3	227.598	-0.14793	7.961e-01
CCDC93	29.612	-0.14793	8.798e-01
MYDGF	176.819	-0.14796	8.861e-01		Yes
ARPC3	1150.33	-0.14798	7.816e-01
CAB39L	5.43074	-0.148	9.590e-01
APOBEC3D	18.0082	-0.14807	9.133e-01
SDHAF3	41.6692	-0.14813	9.015e-01
RAD50	39.2808	-0.14815	8.353e-01
ACAP2	144.239	-0.14821	8.108e-01
ZNF138	17.3303	-0.14821	9.236e-01
PPP2R1B	33.3272	-0.14844	8.619e-01
HEXIM2	7.94205	-0.14855	9.367e-01
BTN2A1	27.1751	-0.14865	8.805e-01
KANTR	3.47874	-0.14871	9.650e-01
TRNAU1AP	98.3093	-0.14875	8.201e-01
LYRM7	19.807	-0.14875	9.059e-01
ERAL1	64.4953	-0.14878	8.347e-01
ST6GALNAC6	7.01501	-0.1488	9.339e-01
ITGB1BP1	184.818	-0.14881	8.924e-01
ACTR6	42.6344	-0.14884	8.743e-01
TSPAN4	13.7996	-0.1489	9.265e-01
MYL6	3443.39	-0.14905	8.073e-01
LRIF1	39.4567	-0.14905	8.938e-01
UBE2J1	80.953	-0.14913	8.262e-01
ATP5PF	492.648	-0.14927	8.409e-01
POC1A	56.4258	-0.14955	8.038e-01
MTF1	15.2336	-0.14959	9.190e-01
LGMN	20.6452	-0.14973	9.717e-01
C6orf226	34.2796	-0.14986	8.615e-01
NUDT1	306.018	-0.14988	7.581e-01
FBXO3	25.4894	-0.14994	9.208e-01
LSM7	354.892	-0.15003	8.472e-01
MIR762HG	5.50823	-0.15004	9.495e-01
ANP32B	1026.3	-0.15015	7.412e-01
DNAJC27	6.1559	-0.15016	9.436e-01
PCM1	147.518	-0.15017	8.203e-01
COX6A1	795.849	-0.15019	8.515e-01
CENPP	45.7263	-0.15022	8.409e-01
TMEM14C	168.568	-0.15027	8.819e-01
CLSPN	212.752	-0.15042	8.112e-01
PGK1	682.862	-0.15048	8.307e-01
HSPBAP1	9.34343	-0.15051	9.271e-01
SLC25A26	24.2547	-0.15055	8.711e-01
MRPL11	171.524	-0.15061	8.615e-01
ZCCHC7	33.1067	-0.15067	8.739e-01
CEP57	157.314	-0.15071	8.507e-01
METTL21A	28.8402	-0.15091	8.938e-01
PSMD11	167.511	-0.15109	8.262e-01
HNRNPA2B1	1961.81	-0.15126	7.976e-01
MAGEH1	18.0178	-0.15131	9.265e-01
CCNB2	204.869	-0.15132	8.788e-01
PIN1	226.688	-0.15133	7.093e-01
MRFAP1L1	80.8239	-0.15133	8.517e-01
LRRC41	33.2742	-0.15134	8.989e-01
FIG4	7.68656	-0.15136	9.339e-01
VPS25	100.069	-0.1514	8.090e-01
TOMM7	460.206	-0.1514	9.230e-01
PDE4DIP	76.8123	-0.15149	9.190e-01
CCNB1	193.805	-0.15152	8.814e-01
TIPRL	123.435	-0.15169	8.163e-01
CALM1	1864.64	-0.15177	7.400e-01
PCSK7	53.6571	-0.15178	9.014e-01
ZMYM3	7.11005	-0.1519	9.295e-01
SLC35G1	7.42178	-0.15193	9.569e-01
NABP2	115.327	-0.15199	8.092e-01
EME1	11.0737	-0.15199	9.120e-01
POLR2B	71.2134	-0.15203	8.222e-01
PCBP1	824.903	-0.15221	8.398e-01
SRP14	900.764	-0.15226	8.201e-01
PNPLA4	7.25018	-0.15231	9.458e-01
DOCK8	180.058	-0.15249	8.203e-01
PPP2CA	84.4551	-0.1525	9.068e-01
PPIB	923.135	-0.15254	7.982e-01		Yes
HMGXB3	36.5683	-0.15255	8.486e-01
TPP2	72.7918	-0.1528	8.279e-01
HSD17B10	157.257	-0.15286	8.201e-01
ATP8A1	28.4988	-0.15307	9.352e-01
TECR	306.082	-0.1532	7.538e-01
BBS7	29.6783	-0.15324	8.615e-01
MED31	36.9896	-0.15324	8.805e-01
YPEL2	12.3891	-0.15327	9.619e-01
CTLA4	260.365	-0.15327	9.374e-01
ERH	497.517	-0.1533	8.124e-01
NAA40	15.9389	-0.15333	8.908e-01
RHOU	6.7105	-0.15335	9.711e-01
AGMAT	35.8357	-0.15342	8.805e-01
UFD1	177.603	-0.15342	7.975e-01
SASH3	185.832	-0.15346	8.523e-01
COX4I1	1223.16	-0.15354	7.093e-01
ANKS3	7.89042	-0.15363	9.321e-01
SRP72	131.829	-0.15366	8.310e-01
METTL22	12.3197	-0.15372	9.058e-01
PNRC2	177.388	-0.15378	8.201e-01
ATP6V1C1	37.1917	-0.15378	8.507e-01
TRAPPC3	105.588	-0.1538	8.201e-01
PPAT	25.741	-0.15382	8.805e-01
BUD13	53.7264	-0.15382	8.073e-01
ZNF506	15.8286	-0.15382	9.325e-01
HOXB7	3.21161	-0.15386	9.642e-01
ACTR3	769.835	-0.15387	7.878e-01
WDR25	8.58852	-0.15392	9.204e-01		Yes
KIF4A	66.8462	-0.15392	8.286e-01
TMEM62	15.735	-0.15396	8.972e-01
NAXE	124.205	-0.15396	7.982e-01		Yes
PSMB10	431.987	-0.15443	7.981e-01
HCCS	25.722	-0.15451	8.753e-01
ABCG1	35.3722	-0.15466	9.569e-01
AIMP1	83.5653	-0.15474	8.819e-01		Yes
SUPT4H1	187.436	-0.1549	8.650e-01
AURKAIP1	343.714	-0.15515	7.769e-01
ZNF256	3.06905	-0.15519	9.553e-01
ATG10	17.0283	-0.15535	8.979e-01
LAMTOR3	53.3626	-0.15535	8.307e-01
PPM1G	395.636	-0.15544	7.976e-01
TRAV19	36.3928	-0.15551	9.717e-01
TCTEX1D2	13.459	-0.15556	9.494e-01
FBP1	5.22875	-0.15559	9.829e-01
ATRX	187.741	-0.15565	8.423e-01
RNF13	43.685	-0.15565	8.558e-01
MFSD11	35.4786	-0.15571	8.819e-01
ZNRD1	188.991	-0.15578	8.279e-01
GEMIN6	43.6009	-0.1558	8.805e-01
PSMG1	92.4863	-0.15586	8.829e-01
TVP23B	17.2291	-0.1559	9.205e-01
PHB2	341.851	-0.15599	7.976e-01
YAE1D1	8.87539	-0.15603	9.369e-01
SDE2	19.8135	-0.15606	8.893e-01
SORD	14.3386	-0.15611	9.301e-01
EIF2B4	27.5825	-0.15612	8.470e-01
TBCB	317.661	-0.15624	6.997e-01
ARL6IP4	397.516	-0.15627	7.379e-01
AGTPBP1	20.6852	-0.15645	9.008e-01
ZNF827	3.96509	-0.15645	9.683e-01
PRDX1	799.073	-0.1566	9.190e-01
FAM104A	101.611	-0.1566	8.019e-01
ATXN3	27.1899	-0.15681	8.615e-01
LAMTOR2	173.197	-0.15698	7.812e-01
RBM34	10.5071	-0.15707	9.374e-01
MTHFD1	109.121	-0.15716	8.201e-01
RPA2	136.425	-0.15744	7.781e-01
DRAM2	40.7372	-0.15767	8.789e-01
PRUNE1	11.6908	-0.15792	9.166e-01
HK2	3.6599	-0.15797	9.650e-01
SLC38A6	8.49371	-0.15802	9.295e-01
SAAL1	40.3734	-0.15807	8.307e-01
PSMA4	290.545	-0.15847	8.222e-01
ANLN	63.2623	-0.15851	8.633e-01
OCEL1	24.103	-0.15854	8.814e-01
C20orf27	73.5641	-0.15865	9.205e-01
APOPT1	22.0076	-0.15875	8.805e-01
EEF1AKMT1	20.3522	-0.15883	9.208e-01
FUNDC2	119.216	-0.15883	8.347e-01
CYFIP2	107.958	-0.15887	8.212e-01
LSR	5.64072	-0.15907	9.676e-01
VPS26C	42.209	-0.15912	7.981e-01
SNW1	113.388	-0.15914	8.347e-01
ERLIN2	10.816	-0.15915	8.893e-01
CNP	50.0485	-0.15925	8.231e-01
MSL3	60.2358	-0.15932	8.688e-01
DET1	3.20197	-0.15935	9.553e-01
NDUFAF8	111.148	-0.15941	8.789e-01
SLC25A19	24.4914	-0.15949	8.990e-01
OCIAD2	299.102	-0.15961	8.201e-01
MTERF3	20.5981	-0.15973	8.918e-01
HEXB	65.2865	-0.1598	8.324e-01
SEC61B	551.194	-0.15983	8.201e-01
EXO5	12.4219	-0.15984	9.016e-01
F8	4.73489	-0.15992	9.520e-01		Yes
FOXJ3	24.547	-0.16003	9.058e-01
NCAPH	116.948	-0.1601	7.824e-01
CCDC174	34.1771	-0.16014	8.990e-01
HLTF	47.0814	-0.16014	8.741e-01
SIVA1	396.651	-0.16018	7.641e-01
RAB11FIP4	19.2641	-0.16029	9.149e-01
PNKD	133.817	-0.16032	7.976e-01
CRELD2	88.0669	-0.16036	8.280e-01
COG3	20.5479	-0.16038	9.064e-01
BTF3	1253.25	-0.16041	8.201e-01
TIMM8B	148.656	-0.16043	8.893e-01
SNU13	349.956	-0.16045	7.982e-01
UQCR10	527.189	-0.16051	8.805e-01
PNP	132.119	-0.16068	8.415e-01
NOL8	59.1044	-0.1607	8.371e-01
FARP2	7.91904	-0.16101	9.253e-01
GON7	60.2258	-0.16109	8.201e-01
NBPF3	4.2122	-0.16112	9.717e-01
RBBP8	120.631	-0.16116	8.020e-01
EIF3C	6.19756	-0.16128	9.562e-01
THAP1	42.987	-0.16133	8.515e-01
EPHX2	5.56569	-0.16136	9.625e-01
OSER1	32.9407	-0.16139	8.746e-01
EIF3K	703.109	-0.16143	7.276e-01
GPN1	46.1962	-0.16149	8.085e-01
GAPDH	9098.7	-0.16152	8.112e-01
DCAF11	63.7747	-0.16153	8.201e-01
MCOLN2	21.5571	-0.16153	9.190e-01
SMIM26	123.008	-0.16157	8.690e-01
ARL5A	93.0229	-0.16159	8.212e-01
CBWD5	5.75313	-0.16162	9.700e-01
C5orf63	12.3445	-0.16162	9.204e-01
NEK1	27.8937	-0.16163	8.789e-01
OXCT1	105.487	-0.1617	8.092e-01
MPC2	184.798	-0.16175	7.769e-01
SDR42E1	2.90337	-0.1619	9.494e-01
METTL15	16.7021	-0.16197	8.746e-01
HSBP1	180.776	-0.16212	8.201e-01
RPE	22.0598	-0.16246	8.805e-01
SP110	144.514	-0.16253	8.705e-01
HNRNPC	630.294	-0.16254	7.747e-01
PIBF1	22.0933	-0.16266	9.204e-01		Yes
VPS13A	49.9633	-0.16272	8.615e-01
ZBTB7B	27.1242	-0.16294	9.011e-01
OLA1	152.071	-0.16306	7.976e-01
GBA	35.525	-0.16312	8.472e-01
TRAPPC2B	19.3159	-0.16318	9.184e-01
RPP14	12.0586	-0.16322	8.893e-01
TUBB4B	631.911	-0.16328	8.326e-01
CWC22	40.8372	-0.16337	8.409e-01
NUP93	43.6247	-0.16339	8.280e-01
SF3B6	279.884	-0.16348	8.073e-01
GATD1	17.5757	-0.16361	8.893e-01		Yes
PARP15	18.1102	-0.16361	9.306e-01
GNG5	921.393	-0.16384	8.201e-01
GSTK1	464.471	-0.16408	7.884e-01
PSMG2	242.531	-0.16408	7.641e-01
TMEM208	120.928	-0.16409	8.201e-01
H3F3A	1705.91	-0.16411	8.073e-01
PDCD6	183.063	-0.16416	7.760e-01
TSR2	76.2881	-0.16418	7.641e-01
ATP5MC1	216.986	-0.16428	8.805e-01
TSR1	36.0222	-0.16429	9.120e-01
SELENOH	453.26	-0.16429	7.878e-01
SNX3	250.455	-0.16431	7.869e-01
NOB1	66.2416	-0.16451	8.805e-01
UBAP1	40.9708	-0.16453	8.255e-01
ACP1	213.297	-0.16454	7.816e-01
LMBRD1	49.3905	-0.16458	8.711e-01
SCD	19.4986	-0.16469	9.393e-01
SLC25A6	710.152	-0.16474	8.201e-01
CCDC71	22.9943	-0.16475	8.507e-01
QTRT2	16.0118	-0.16481	8.789e-01
DNAJC18	16.0376	-0.16501	9.230e-01
CTR9	87.7458	-0.1651	8.201e-01
MRPL32	71.3486	-0.16513	8.723e-01
LETM2	11.192	-0.16541	9.271e-01
PIGH	27.8021	-0.16545	8.466e-01
PARD6B	5.28228	-0.1655	9.325e-01
GEMIN8	19.2307	-0.16553	8.802e-01
IMMT	133.38	-0.16557	7.978e-01
FAM49B	262.83	-0.16566	6.983e-01
QARS	58.3644	-0.16574	8.202e-01
DOPEY1	8.95763	-0.16586	9.296e-01
TMSB10	9014.86	-0.16593	8.854e-01
CYBA	1349.59	-0.16597	7.647e-01
HMGB3	136.9	-0.1661	8.302e-01
RAB1A	59.035	-0.16613	8.201e-01
CDS2	62.3301	-0.16617	7.878e-01
ZNF432	3.856	-0.16623	9.494e-01
MPHOSPH8	137.406	-0.16624	8.201e-01
STK35	9.31916	-0.16635	9.120e-01
CLPB	16.2501	-0.16637	9.190e-01
POLE3	108.842	-0.16641	8.650e-01
RGS10	458.213	-0.16646	8.509e-01
NDUFB6	216.915	-0.16647	8.347e-01
C8orf59	163.683	-0.16655	8.955e-01
CREM	172.008	-0.1666	9.339e-01
DUSP11	57.3355	-0.16667	8.108e-01
SLC39A6	35.6581	-0.16671	8.201e-01
RBM15	34.1513	-0.16672	8.955e-01
RSF1	117.786	-0.16672	7.878e-01
TMEM205	32.2309	-0.16673	8.829e-01
AK6	61.0134	-0.16681	8.979e-01
USP47	71.903	-0.16686	8.035e-01
SERF2	1996.01	-0.16693	8.262e-01
MRPL43	133.142	-0.16702	7.647e-01
ERCC6	10.6622	-0.16714	9.208e-01
CNOT8	65.1275	-0.16714	7.519e-01
HNRNPH3	169.782	-0.16736	8.688e-01
NFKBIE	20.9746	-0.16738	8.805e-01
PTGES3	632.136	-0.16745	7.321e-01
ZBTB24	29.5916	-0.16751	8.979e-01
PSME1	854.757	-0.16759	7.978e-01
ZC3H6	18.9272	-0.16768	9.288e-01
ENY2	180.192	-0.16768	8.201e-01
ELOVL5	156.125	-0.16768	8.038e-01
IFI27L2	195.357	-0.16771	9.076e-01
UQCRFS1	292.713	-0.16776	7.647e-01
COPS8	79.8654	-0.16778	8.201e-01
EPG5	9.86448	-0.16778	9.253e-01
NTHL1	37.2974	-0.16784	8.805e-01
TMEM199	43.4586	-0.16786	7.864e-01
SSU72	208.18	-0.16795	7.916e-01
C1orf21	2.88289	-0.16797	9.664e-01
PSENEN	30.5178	-0.16799	9.026e-01
HAT1	116.416	-0.168	8.559e-01
STAT2	33.4408	-0.16814	9.205e-01
GIGYF2	50.2016	-0.16816	8.201e-01
ESCO1	40.3557	-0.16827	8.409e-01
BAG4	38.5983	-0.16861	7.967e-01
MCCC2	35.3488	-0.16864	8.650e-01
RBM27	8.27511	-0.16867	9.225e-01
DPAGT1	48.2871	-0.16871	8.201e-01
HSD17B1	1.76636	-0.16873	9.683e-01
ABCF2-1	5.56694	-0.16874	9.307e-01
PCMT1	177.996	-0.16898	8.163e-01
KIF15	91.3066	-0.16903	8.330e-01
TRIM68	6.67506	-0.16907	9.263e-01
PSMD1	136.313	-0.16919	7.967e-01
IFT57	23.1608	-0.16921	8.789e-01
ITGA6	13.7586	-0.16924	9.443e-01
ZNF397	10.6362	-0.1693	9.236e-01
RNFT1	30.4725	-0.16936	8.711e-01
RAB3GAP1	59.0871	-0.16963	8.201e-01
ACO2	66.7337	-0.16972	8.262e-01
CDCA8	166.178	-0.16975	8.201e-01
MGST2	18.4127	-0.16982	9.553e-01
ADK	105.561	-0.16994	8.000e-01
C12orf75	521.51	-0.16999	8.799e-01
POLR1E	36.4512	-0.17002	8.789e-01
COX7B	387.646	-0.17014	8.615e-01
CPOX	19.8468	-0.17014	8.893e-01
MED11	46.1058	-0.17015	8.409e-01
ING2	30.7601	-0.17028	8.558e-01
ANAPC11	465.867	-0.1703	7.295e-01
C19orf53	346.116	-0.17034	7.515e-01
PIGU	20.8533	-0.17035	8.571e-01
EFL1	26.8177	-0.17058	8.409e-01
NEK8	2.36985	-0.17065	9.524e-01
NDUFB4	344.193	-0.17071	8.515e-01
ZC3H11A	9.50966	-0.17072	9.321e-01
PSMB6	448.45	-0.17074	7.895e-01
TMLHE	10.8422	-0.17078	8.972e-01
RNF26	21.8561	-0.17081	8.572e-01
GTF2A2	252.446	-0.17091	8.092e-01
TCF19	66.2721	-0.17104	8.262e-01
HTATIP2	80.733	-0.1711	8.139e-01
VMA21	115.845	-0.1713	7.976e-01
TRBV20-1	446.563	-0.17132	9.638e-01
COPZ2	4.32462	-0.17135	9.586e-01
PMPCB	100.602	-0.1715	8.163e-01
UBAP2	28.8084	-0.17154	8.711e-01
MPV17L2	18.7198	-0.17169	8.914e-01
DLGAP4	13.9271	-0.17188	9.190e-01
NUDT21	311.452	-0.17195	7.093e-01
TYMS	770.728	-0.17198	7.321e-01
EXOSC2	28.8727	-0.17202	8.433e-01
RNF141	15.4193	-0.17233	9.205e-01
BRCC3	49.0109	-0.17234	8.201e-01
PJA1	10.0963	-0.17235	9.101e-01
KLHL11	10.8121	-0.17237	9.338e-01
NIFK	103.253	-0.17243	8.571e-01
CTDSP2	44.2119	-0.17243	8.711e-01
RNF20	35.9236	-0.17264	8.262e-01
ZMYM4	17.6905	-0.17264	8.979e-01
RAB39B	20.8976	-0.17266	8.205e-01
PDCD1LG2	1.83748	-0.17276	9.650e-01		Yes
TPX2	294.637	-0.1728	7.346e-01
TIMM17A	111.146	-0.17286	8.571e-01
ADIPOR1	96.9826	-0.17298	7.816e-01
ILKAP	90.5938	-0.17298	7.295e-01
COPS9	203.845	-0.17299	8.994e-01
ZW10	19.4453	-0.17307	8.805e-01
TAF1D	143.235	-0.17317	8.498e-01
CBFA2T2	17.6357	-0.17332	8.789e-01
PLEC	88.0475	-0.17336	9.265e-01
EIF4A2	141.068	-0.17342	8.994e-01
RMDN1	56.0902	-0.17344	8.289e-01
UBA6	51.0773	-0.17344	8.201e-01
CTU2	16.5969	-0.17346	9.236e-01
RIT1	21.8549	-0.17351	8.552e-01
PFAS	9.95726	-0.17355	9.369e-01
CEBPG	79.7184	-0.17358	8.203e-01
CCDC97	29.5457	-0.17363	8.489e-01
MAGOH	216.967	-0.17376	7.824e-01
GDI2	325.605	-0.1738	7.647e-01
RALBP1	141.868	-0.17389	7.647e-01
PGLS	179.859	-0.17392	7.824e-01
ABHD13	21.0693	-0.17422	8.723e-01
CRACR2B	3.4346	-0.17425	9.605e-01
HAUS1	107.297	-0.17436	7.978e-01
ATP5PB	398.466	-0.1746	7.982e-01
CYB5B	130.27	-0.17462	6.986e-01
EIF6	163.532	-0.17478	7.747e-01
CEP97	19.3595	-0.17494	8.804e-01
NENF	202.62	-0.17495	7.901e-01		Yes
TM2D1	43.8585	-0.17496	8.353e-01
SURF1	78.8434	-0.17499	8.201e-01
NDUFS7	296.586	-0.17499	6.983e-01
IER3IP1	18.6268	-0.17501	9.307e-01
RNF25	20.02	-0.17532	8.433e-01
DIMT1	49.9051	-0.17534	8.201e-01
HOOK3	52.8867	-0.17538	8.262e-01
SSB	172.003	-0.1754	8.063e-01
GCNA	2.48419	-0.17541	9.643e-01
OLMALINC	2.39496	-0.1755	9.650e-01
FBXO8	16.7541	-0.17559	8.831e-01
ACYP2	31.088	-0.17563	8.920e-01
HSPB11	214.897	-0.17573	7.770e-01
MKRN2	20.4594	-0.17574	8.262e-01
ENG	14.8359	-0.17579	9.271e-01
NSFL1C	66.9789	-0.17597	7.824e-01
TRAPPC1	460.601	-0.17602	7.341e-01
AP2B1	78.8781	-0.17602	8.472e-01
TUFM	316.714	-0.17605	8.112e-01
AHNAK	269.378	-0.17611	9.190e-01
MRFAP1	92.6484	-0.17671	7.982e-01
ITGB7	74.5279	-0.17676	9.190e-01
CENPN	119.937	-0.17689	8.201e-01
MCM3AP	37.0748	-0.1769	8.893e-01
TPI1	1501.37	-0.17694	8.038e-01
MRPS23	85.9507	-0.17695	8.418e-01
USP18	33.1804	-0.17701	9.690e-01
SMARCE1	89.778	-0.17702	8.020e-01
PEBP1	320.712	-0.17727	8.433e-01
SRP68	64.1483	-0.17745	7.657e-01
LGALS1	1690.06	-0.17746	9.265e-01		Yes
MRPL50	50.4591	-0.17754	8.650e-01
FTL	1732.2	-0.17758	8.893e-01
DDX23	60.9038	-0.17758	7.978e-01
TXNRD2	20.3364	-0.1776	8.615e-01
RAD51C	109.653	-0.1777	8.092e-01
BTF3L4	95.1539	-0.1779	8.201e-01
SUDS3	74.5051	-0.17792	8.201e-01
ALKBH5	19.371	-0.178	8.893e-01
C1orf50	19.8404	-0.17803	8.924e-01
KBTBD7	9.47396	-0.17806	9.173e-01
LIME1	79.4246	-0.17806	9.048e-01
NDUFB11	580.501	-0.17815	7.379e-01
DLD	76.7068	-0.17825	8.201e-01
ZFAND6	68.694	-0.17826	8.020e-01
LINS1	24.8381	-0.17834	8.717e-01
LEO1	65.4024	-0.17842	7.704e-01
SNRPC	294.863	-0.17847	7.816e-01
FAM207A	82.5954	-0.17858	8.347e-01
APOLD1	8.62784	-0.17873	9.625e-01
EXOSC1	91.5401	-0.17876	7.759e-01
PRAF2	11.4302	-0.17893	9.042e-01
HDAC1	202.959	-0.17898	7.479e-01
CSTF1	44.4327	-0.17899	7.511e-01
CDC40	69.3324	-0.17929	7.772e-01
ATF1	45.9407	-0.17932	8.086e-01
CDC20	193.13	-0.17933	8.792e-01
PRRC2A	99.9785	-0.17947	8.800e-01
MLLT3	43.8927	-0.17967	8.615e-01
LSM1	96.3886	-0.17967	7.379e-01
IFI6	334.649	-0.1798	9.650e-01
HUS1	30.1762	-0.17985	8.279e-01
GPALPP1	24.6137	-0.17996	8.201e-01
HMGN3	119.761	-0.18002	9.190e-01
PNN	145.603	-0.18009	7.967e-01
PMPCA	38.4298	-0.18014	8.571e-01
DNMT1	328.998	-0.18015	6.983e-01
TM9SF2	129.237	-0.18025	8.201e-01
HIST1H3J	21.5748	-0.18042	9.325e-01
MTHFD2L	14.0486	-0.18049	9.026e-01
GALK2	24.0664	-0.18052	8.286e-01
GLIPR1	162.753	-0.18069	8.347e-01
OXSM	8.1271	-0.18078	9.020e-01
SNRPD2	763.208	-0.18096	7.981e-01
ZNF260	9.28007	-0.18109	9.236e-01
TRADD	105.974	-0.18113	8.615e-01
CNOT2	71.5393	-0.18119	7.641e-01
MCCC1	16.2127	-0.18123	8.591e-01
ZNF611	9.93929	-0.18127	9.190e-01
ACBD5	30.3932	-0.18155	8.201e-01
GPR68	15.3271	-0.18157	9.190e-01
TPRKB	104.911	-0.1816	8.201e-01
INTS11	98.5591	-0.18162	7.791e-01
OAS2	82.0809	-0.18162	9.253e-01
NEK9	23.9413	-0.18163	8.352e-01
VPS29	272.921	-0.18168	7.769e-01
STPG1	5.44979	-0.18185	9.190e-01
COMMD1	102.011	-0.18199	8.829e-01
FAM50A	122.507	-0.18201	7.647e-01
CD3EAP	10.3249	-0.18202	9.339e-01
ACSS2	2.53307	-0.18204	9.700e-01
DDX31	8.06431	-0.18207	9.236e-01
SOX4	9.83961	-0.18226	9.711e-01
SLC16A1	39.9696	-0.18238	8.170e-01
DHX58	10.5527	-0.18248	9.553e-01
MRPL40	78.4408	-0.18257	8.688e-01
TMEM209	33.9649	-0.18268	8.201e-01
STRBP	29.474	-0.18324	8.552e-01
PRKCI	28.8786	-0.18335	8.201e-01
LYRM1	30.0843	-0.18337	8.279e-01
DNAJA2	161.656	-0.18348	7.488e-01
ATP6V1E2	5.29923	-0.18355	9.443e-01
GTF2F1	88.3357	-0.18357	7.816e-01
ICAM2	48.5431	-0.18361	8.934e-01
PARK7	600.901	-0.18364	7.519e-01
MRPS10	82.9433	-0.18365	7.760e-01
KIF24	9.78262	-0.18374	9.236e-01
PEF1	81.1071	-0.18377	7.276e-01
MYH9	643.446	-0.18385	8.893e-01
RGS19	160.453	-0.18389	8.092e-01
ZNF766	15.5837	-0.18393	8.979e-01
TDP1	49.9156	-0.18406	7.760e-01
XPO4	25.6944	-0.18425	8.427e-01
TKT	276.462	-0.18426	8.225e-01
SH3GLB1	127.48	-0.18445	7.976e-01
OPTN	235.841	-0.18446	7.711e-01
RAB18	66.7161	-0.18452	7.122e-01
REST	125.034	-0.1846	7.647e-01
KDM4C	21.2869	-0.18468	8.789e-01
RAN	1425.2	-0.1847	7.772e-01
FAM210B	10.3636	-0.18475	9.284e-01
CIB1	394.9	-0.18485	7.193e-01
ITGA1	17.0395	-0.1849	9.669e-01
TMEM251	16.6347	-0.18502	8.711e-01
SLC27A5	14.1126	-0.18505	8.990e-01
RNASEH1	58.0773	-0.18509	8.336e-01
TRAV36DV7	15.0347	-0.1851	9.686e-01
ANKRD46	9.23886	-0.18512	8.819e-01
TXLNA	47.6473	-0.18522	8.319e-01
PSPH	25.6982	-0.18522	9.650e-01
PHF5A	151.064	-0.18537	7.824e-01
CNOT7	99.4041	-0.18562	7.576e-01
COA3	133.405	-0.18567	7.641e-01
PRICKLE3	5.13005	-0.18575	9.204e-01
ULK3	24.5996	-0.18588	8.841e-01
GRAP2	60.5006	-0.18592	8.739e-01
TRMT10A	12.1489	-0.18597	9.208e-01
NCAPD2	137.733	-0.18626	8.201e-01
APIP	72.0855	-0.18642	8.083e-01
RSRC2	138.388	-0.18651	7.816e-01
C1GALT1C1	53.1393	-0.18656	8.688e-01
PRR14L	38.3702	-0.18684	8.288e-01
GLB1L3	2.791	-0.1869	9.670e-01
PRPF4B	125.32	-0.18694	8.092e-01
CHAC2	32.2845	-0.18708	8.717e-01
LXN	30.6019	-0.18721	8.647e-01
TXNIP	205.835	-0.18728	9.271e-01
BCL2L1	42.9675	-0.18733	8.615e-01
RFXANK	67.1867	-0.18735	7.214e-01
PEX10	8.87877	-0.18735	9.190e-01
PSTK	5.3522	-0.18739	9.230e-01
IAH1	177.253	-0.18741	8.001e-01
CAMK2G	24.6446	-0.18751	8.639e-01
TUBB	2701.19	-0.18759	7.093e-01
SLC25A20	35.0423	-0.18759	8.360e-01
NDUFAB1	347.165	-0.1876	8.201e-01
GLE1	31.7304	-0.18769	7.747e-01
ADAL	10.3824	-0.18781	9.236e-01
NIT1	64.6492	-0.18783	8.073e-01
UBA7	27.4933	-0.18812	8.989e-01
SLC16A10	3.06048	-0.18824	9.682e-01
EIF2D	33.7693	-0.18835	8.201e-01
ATP6V0A1	3.74032	-0.18835	9.562e-01
CRTAP	45.4373	-0.18862	8.955e-01		Yes
TMEM126B	70.6948	-0.18867	8.523e-01
CENPV	9.49697	-0.18879	9.443e-01
ODF2L	43.7263	-0.18882	8.921e-01
CHPT1	27.5615	-0.18891	9.014e-01
CETN3	22.699	-0.18898	8.805e-01
MCUB	214.283	-0.18911	7.824e-01
SNRNP200	113.278	-0.18914	8.112e-01
NKAP	56.4535	-0.18924	7.778e-01
SMG8	8.47732	-0.18956	8.972e-01
TAF9	91.7611	-0.1896	8.262e-01
ETFDH	23.72	-0.18968	8.409e-01
NXPH4	4.95526	-0.18971	9.670e-01		Yes
POLE2	24.6018	-0.18975	8.201e-01
MTA2	84.6572	-0.18989	8.723e-01
LSM5	276.486	-0.18993	8.163e-01
ZNF808	11.5372	-0.18994	9.190e-01
GTF3C6	266.019	-0.19003	7.641e-01
HIST1H2AC	75.6192	-0.19017	8.893e-01
DPH5	16.9829	-0.1902	8.755e-01
GPAT3	6.36767	-0.19023	9.740e-01
PLRG1	49.1081	-0.19034	7.976e-01
STN1	45.3816	-0.19042	8.804e-01
FRG1	94.9538	-0.19053	7.976e-01
ABHD18	24.6696	-0.19062	8.001e-01
ACSF2	5.90486	-0.19068	9.204e-01
RNF34	56.5373	-0.1907	7.205e-01
SMU1	68.123	-0.19091	7.641e-01
DIABLO-1	12.3049	-0.19095	9.150e-01
MPLKIP	81.8396	-0.19096	7.772e-01
MTFMT	17.7013	-0.191	8.650e-01
UXT	260.222	-0.19113	7.519e-01
BRD3	32.1998	-0.19116	8.477e-01
TRA2A	50.2868	-0.1912	8.415e-01
ATG16L2	29.6286	-0.19124	8.771e-01
ANXA2R	54.0238	-0.19124	8.989e-01
DARS2	22.1149	-0.19134	8.203e-01
SCRIB	7.40764	-0.19143	9.321e-01
CAPN12	7.96609	-0.19148	9.458e-01
SMIM8	13.3738	-0.19164	8.874e-01
LRRC59	114.001	-0.19191	8.201e-01
DIS3L	29.2428	-0.19206	8.683e-01
NAXD	11.1952	-0.19228	8.805e-01
RCSD1	213.57	-0.19233	8.289e-01
STX8	54.4487	-0.19234	8.212e-01
GLA	37.1572	-0.19238	8.571e-01
ZNF800	66.2371	-0.1924	7.379e-01
RELL2	9.2006	-0.19245	9.205e-01
EIF3H	362.514	-0.19251	7.641e-01
GALM	206.623	-0.19254	8.433e-01
FOXRED2	2.70835	-0.19263	9.494e-01
CRLF3	65.9988	-0.19267	7.967e-01
CCRL2	8.06494	-0.19277	9.265e-01
ZNF330	38.1404	-0.19288	8.202e-01
MRPL27	171.854	-0.19288	8.019e-01
METTL5	109.86	-0.19308	7.824e-01
LDLRAP1	12.249	-0.19319	9.245e-01
EMP3	807.439	-0.19322	7.975e-01
CDCA2	108.121	-0.19328	7.981e-01
RINT1	15.7287	-0.19331	8.201e-01
NDUFS5	580.994	-0.19336	8.201e-01
FCF1	17.4768	-0.19342	8.819e-01
MRPL9	111.745	-0.19345	7.890e-01
ZFP82	5.3378	-0.19347	9.345e-01
PFKM	4.82981	-0.19355	9.321e-01
ELP1	14.3907	-0.19366	8.523e-01
FKBP14	3.62388	-0.19367	9.345e-01
EDEM2	31.6398	-0.19377	8.201e-01
NDUFA8	92.0929	-0.19381	8.073e-01
RNPC3	25.9987	-0.19392	8.346e-01
FUOM	37.4138	-0.19399	8.739e-01
HNRNPF	672.765	-0.19403	6.989e-01
TXNL1	162.625	-0.19408	7.859e-01
STX12	28.6694	-0.19411	8.170e-01
CHCHD2	1561.45	-0.19419	7.400e-01
S100A9	14.2902	-0.19422	9.785e-01		Yes
DAPP1	36.1668	-0.19432	8.020e-01
SLC46A3	12.5247	-0.19484	9.158e-01
PRR13	380.716	-0.19501	7.641e-01
GRK5	19.0565	-0.19506	9.236e-01
ASMTL	39.4041	-0.1953	8.409e-01
NUP37	74.6738	-0.19534	7.975e-01
AAAS	47.4466	-0.19538	8.201e-01
FAM32A	104.565	-0.1954	7.600e-01
PRPF4	39.5613	-0.19561	7.981e-01
SNRK	34.7351	-0.19562	8.578e-01
CDKN2AIP	49.4781	-0.19569	7.393e-01
PNPLA8	35.0853	-0.1957	8.552e-01
COQ3	13.8956	-0.19575	8.989e-01
EFCAB7	8.33708	-0.19576	8.921e-01
IVD	27.4191	-0.19581	8.262e-01
ERVMER61-1	1.95803	-0.19589	9.560e-01
RBM18	58.5123	-0.19598	7.603e-01
DGCR6L	110.608	-0.19607	8.201e-01
ZNF230	5.90191	-0.19621	9.265e-01
UQCC2	197.823	-0.19638	8.347e-01
LDHA	1235.15	-0.19659	7.981e-01
FKBP1A	367.8	-0.19663	8.255e-01
UBXN2B	14.6356	-0.19673	8.409e-01
GORAB	13.2631	-0.197	8.639e-01
EIF3I	279.691	-0.19706	7.641e-01
CCT8	318.294	-0.19708	8.163e-01
FXR1	97.9698	-0.19728	7.606e-01
MANF	141.128	-0.19738	8.203e-01		Yes
CDC37	337.441	-0.19742	7.093e-01
DNTTIP1	48.7033	-0.19742	7.884e-01
ISCA1	42.6517	-0.19744	7.975e-01
UBE2D4	11.7405	-0.19747	9.058e-01
CEP41	17.8957	-0.19753	8.262e-01
MED21	34.1414	-0.19758	8.621e-01
MRPL49	35.889	-0.19759	7.812e-01
BICDL1	17.6739	-0.19789	9.204e-01
PPP1R3E	8.12236	-0.19791	9.204e-01
EIF4ENIF1	16.1222	-0.19791	8.201e-01
DCTN5	41.4122	-0.19793	7.892e-01
PARP2	29.0335	-0.19802	8.201e-01
HDAC2	98.5771	-0.19805	7.450e-01
CEP63	37.1693	-0.1981	7.093e-01
ISG20	403.335	-0.19818	9.265e-01
SLC25A37	23.1942	-0.19832	8.711e-01
NONO	263.345	-0.19832	6.783e-01
ENTPD7	3.323	-0.19845	9.312e-01
RAE1	57.3108	-0.19846	7.271e-01
UBA52	1459.39	-0.19847	7.760e-01
PLGRKT	97.2687	-0.1985	8.163e-01
SIRPG	123.75	-0.19853	9.204e-01
PNPO	11.0718	-0.19862	8.743e-01
PDLIM1	4.40856	-0.19874	9.578e-01
NTPCR	37.6075	-0.19876	8.746e-01
GTF3A	325.509	-0.19879	8.035e-01
CCT7	239.381	-0.19882	7.981e-01
NBR1	46.7571	-0.19884	8.148e-01
CWF19L1	25.4509	-0.199	7.764e-01
ZNF37A	22.0714	-0.19922	8.600e-01
PCYT1A	22.1881	-0.19925	8.789e-01
GPN3	54.1446	-0.19936	8.092e-01
TAF5	28.664	-0.19943	7.824e-01
NAALADL1	16.674	-0.19948	9.190e-01
FAM98A	38.6131	-0.19957	8.746e-01
NUMA1	81.1685	-0.19958	8.201e-01
EEPD1	11.3001	-0.19964	9.322e-01
SEPT1	406.654	-0.19971	6.783e-01
SH2D1A	129.811	-0.19971	8.125e-01
SIN3B	20.2937	-0.19978	8.201e-01
KLHL20	16.2975	-0.19981	8.805e-01
ACTG1	6622.62	-0.19997	7.322e-01
ABHD14B	78.1259	-0.20001	7.772e-01
UQCRH	530.682	-0.2001	7.519e-01
RPAIN	77.2367	-0.20011	7.760e-01
PRKRIP1	42.833	-0.20011	7.276e-01
USP28	24.3435	-0.20013	8.437e-01
PEX3	20.4352	-0.20015	8.507e-01
SNAPIN	82.2537	-0.20032	7.205e-01
LRRFIP1	513.391	-0.20033	6.697e-01
SEPT6	380.011	-0.20037	6.954e-01
MANBAL	13.1052	-0.20041	8.619e-01
ACAT1	90.8714	-0.20042	8.086e-01
CISD3	175.264	-0.20052	7.747e-01
ZNF316	7.67035	-0.20055	9.271e-01
CEP89	20.3479	-0.20059	8.262e-01
TXNDC9	82.6084	-0.20072	7.760e-01
RIPK2	5.66017	-0.20074	9.412e-01
PFN1	8317.73	-0.20074	6.697e-01
MSANTD4	10.6294	-0.20095	8.756e-01
CDK11B	41.7717	-0.20099	8.409e-01
ZNF551	4.21872	-0.20119	9.286e-01
TPM4	716.43	-0.20122	7.613e-01
CD37	356.056	-0.20123	8.020e-01
SCNM1	94.2498	-0.20129	7.641e-01
TAF15	245.431	-0.20131	7.647e-01
RCAN3	89.8763	-0.20136	8.127e-01
TFB1M	34.9956	-0.20139	7.747e-01
DHFR2	5.02539	-0.2014	9.236e-01
DCLRE1A	11.9299	-0.20143	8.893e-01
DCP1A	26.3241	-0.20147	8.092e-01
NPRL2	38.0763	-0.20152	7.816e-01
EDC3	15.5162	-0.20164	8.206e-01
THRAP3	263.964	-0.20167	6.988e-01
ZNF568	9.36581	-0.20172	8.893e-01
BRMS1	68.202	-0.20175	7.390e-01
MPC1	92.0817	-0.20183	8.201e-01
COX5A	874.162	-0.20184	7.093e-01
NARF	74.3842	-0.20185	7.976e-01
PEX2	42.6348	-0.20186	8.524e-01
ELF4	22.214	-0.20189	8.723e-01
CLINT1	116.42	-0.20199	7.884e-01
TALDO1	449.536	-0.20204	6.989e-01
ZBTB32	29.8755	-0.20207	9.265e-01
TESPA1	60.1913	-0.2021	8.201e-01
VDAC2	273.627	-0.2022	7.390e-01
COX7C	768.857	-0.20223	8.624e-01
ERP27	2.16371	-0.20228	9.635e-01
MCM8	28.3176	-0.2023	8.571e-01
RABEPK	29.8641	-0.2023	8.615e-01
FUBP1	111.189	-0.20237	7.496e-01
UBE2C	579.602	-0.2025	8.201e-01
XPC	43.8821	-0.20257	8.073e-01
RABIF	79.0142	-0.2027	7.393e-01
CLDND1	38.4393	-0.20284	9.263e-01
DCTN3	279.208	-0.2029	7.193e-01
PSIP1	270.571	-0.20302	7.321e-01
LTV1	27.0255	-0.20308	8.805e-01
MEA1	223.169	-0.20323	6.988e-01
SIRT2	50.1061	-0.2034	7.884e-01
DRG2	56.92	-0.20343	7.556e-01
CCT3	292.963	-0.20345	8.201e-01
TPK1	19.0905	-0.20367	8.893e-01
TRAV12-3	39.2861	-0.20368	9.664e-01
PHB	186.852	-0.20408	8.185e-01
PHPT1	207.762	-0.20426	7.446e-01
FKTN	4.06725	-0.2043	9.272e-01
AP1S2	79.9927	-0.2043	8.445e-01
FUNDC1	24.6257	-0.20433	8.746e-01
NT5C3A	77.1993	-0.20433	8.690e-01
TENT5C	64.6239	-0.20438	9.271e-01
MIA3	51.4494	-0.2045	8.201e-01
VPS72	60.3237	-0.20458	7.093e-01
UQCRC1	226.896	-0.20488	7.404e-01
POP4	97.7692	-0.20506	7.577e-01
DIP2B	24.9812	-0.20513	8.688e-01
LYRM4	67.5129	-0.2053	8.523e-01
VMP1	115.772	-0.20544	8.202e-01
WASHC3	101.007	-0.20562	7.205e-01
DCAF12	44.8749	-0.20574	7.434e-01
ARMC1	69.4396	-0.20586	7.093e-01
NDUFB10	375.431	-0.20588	6.983e-01
NIPAL3	33.5922	-0.20595	8.203e-01
SHMT1	56.1203	-0.20608	8.201e-01
MZT1	143.782	-0.20623	7.816e-01
ATP5IF1	484.184	-0.20639	7.769e-01
SLC39A10	35.931	-0.20671	8.893e-01
SUV39H2	22.8284	-0.20678	7.961e-01
FAM104B	23.0448	-0.20681	8.615e-01
VDAC3	267.098	-0.20702	7.276e-01
NELFE	94.0013	-0.20706	7.276e-01
HEBP1	35.0977	-0.20715	8.683e-01
SLC7A6OS	30.6604	-0.20733	7.647e-01
TXNDC17	277.04	-0.20744	7.975e-01
SKP1	356.225	-0.20749	8.038e-01
CCDC15	15.3023	-0.20781	8.972e-01
RBM45	17.9864	-0.20807	8.201e-01
TSPAN2	24.7899	-0.20819	9.312e-01
ECSIT	37.4283	-0.20827	8.347e-01
ZNF597	2.45833	-0.20829	9.367e-01
EIF2B1	74.3982	-0.2083	7.519e-01
SLFN12L	70.1347	-0.20831	8.624e-01
GLRX	166.705	-0.20837	8.688e-01
OSBPL7	7.51033	-0.20851	9.204e-01
ALG8	36.6423	-0.2088	8.666e-01
FBXO48	9.43082	-0.20885	9.184e-01
GNPDA1	52.5859	-0.20895	8.163e-01
APEX2	42.1492	-0.20896	7.577e-01
MRPL48	58.0409	-0.20902	8.201e-01
C3AR1	19.7704	-0.20903	9.284e-01
PBK	36.4438	-0.20904	8.226e-01
NF1	14.3583	-0.20904	8.814e-01
FAM69A	26.6004	-0.20912	8.433e-01
DNAJB6	135.73	-0.20913	7.769e-01
ZNF622	43.372	-0.20926	7.824e-01
SHLD3	4.22164	-0.20931	9.277e-01
ZNF770	31.9242	-0.20931	7.982e-01
ZNF470	1.79058	-0.20932	9.572e-01
EIF4EBP1	125.549	-0.20956	8.112e-01
NDC80	135.174	-0.20962	7.581e-01
CPQ	3.42083	-0.20966	9.436e-01		Yes
PAK1	30.418	-0.2097	8.460e-01
SPC25	71.5148	-0.20971	8.201e-01
ASCC1	30.8266	-0.20988	8.201e-01
FOPNL	50.295	-0.20992	8.201e-01
ZNF619	2.73155	-0.20995	9.494e-01
CENPQ	31.1622	-0.21004	8.799e-01
NAGK	49.3096	-0.21009	7.824e-01
ZNF562	11.2576	-0.21011	8.819e-01
LSM8	194.596	-0.21027	7.738e-01
PYCARD	257.701	-0.21052	7.693e-01
MSN	492.437	-0.21068	7.816e-01
CLYBL	3.15997	-0.21072	9.507e-01
TRIM61	3.10881	-0.21103	9.381e-01
ZNF337	5.48213	-0.21109	9.204e-01
PSMB8	684.926	-0.21133	7.093e-01
C4orf33	15.5927	-0.21145	8.805e-01
MICU1	32.2149	-0.21146	8.125e-01
DNAJC17	33.2065	-0.21155	7.747e-01
COX8A	1107.56	-0.21168	7.276e-01
SLC35E2B	11.9558	-0.21173	9.265e-01
SUB1	1099.71	-0.21176	7.816e-01
MRE11	39.0471	-0.21188	7.641e-01
HIST1H2BH	71.3684	-0.21212	9.120e-01
DRG1	73.1655	-0.21212	7.641e-01
ZC3H15	189.457	-0.21232	7.093e-01
YPEL5	56.9233	-0.21241	9.058e-01
TRIAP1	58.6938	-0.21257	8.092e-01
YIF1B	118.256	-0.21305	7.063e-01
CCDC167	247.618	-0.21306	7.641e-01
OSTF1	279.724	-0.21307	7.600e-01
ANKRD55	25.5759	-0.21333	9.627e-01
LSM4	349.055	-0.21338	7.093e-01
MXD3	76.0454	-0.2134	8.559e-01
PHKA2	9.10622	-0.21343	8.934e-01
NQO2	50.8178	-0.21348	8.805e-01
CCT6A	369.832	-0.21356	7.760e-01
C9orf78	167.348	-0.2136	7.093e-01
MND1	84.3867	-0.21363	8.148e-01
TBP	32.9125	-0.21384	7.760e-01
NDUFA9	13.4424	-0.21384	9.396e-01
ADSL	125.591	-0.21387	8.201e-01
TAOK2	13.8313	-0.21388	8.688e-01
EMC3	96.6418	-0.21394	7.581e-01
SCAPER	28.4765	-0.21436	8.764e-01
FBXO41	4.93894	-0.21448	9.190e-01
ERG28	76.1638	-0.2146	7.846e-01
RENBP	6.51216	-0.2147	9.271e-01
FAM111A	162.396	-0.21471	7.605e-01
TPGS2	142.492	-0.21481	7.816e-01
RHOT1	25.6339	-0.21518	7.746e-01
SCRN2	25.5595	-0.21523	8.572e-01
C12orf45	35.9714	-0.21525	8.552e-01
MED8	74.1876	-0.21525	7.651e-01
COQ7	9.55939	-0.21537	8.789e-01
C1orf216	14.4868	-0.21549	8.743e-01
PSMB5	130.778	-0.21593	8.262e-01
FLAD1	42.6252	-0.21598	7.860e-01
PPP1R3B	6.77087	-0.21598	9.396e-01
INTS4	18.8445	-0.21611	8.201e-01
COX6B1	711.488	-0.21617	7.976e-01
PAN2	5.94602	-0.2163	8.914e-01
HELB	32.5748	-0.21637	8.743e-01
CD74	3139.19	-0.21657	8.683e-01
NFU1	57.0916	-0.21671	7.647e-01
DHODH	8.1716	-0.21675	9.171e-01
ECHDC1	82.1905	-0.21681	7.073e-01
NEIL2	4.85497	-0.21682	9.265e-01
ZNF706	356.298	-0.21693	7.458e-01
MYL5	3.75158	-0.21695	9.302e-01
UFC1	256.941	-0.21701	7.093e-01
HAUS8	45.7275	-0.21707	7.772e-01
RAB3IP	25.1588	-0.21707	8.584e-01
COPS3	164.716	-0.21719	6.986e-01
CCT5	284.09	-0.21724	8.019e-01
KDM7A	38.4441	-0.21745	8.689e-01
B4GALT4	12.8383	-0.21751	8.868e-01
FLT3LG	136.962	-0.21758	8.201e-01		Yes
GCAT	6.6996	-0.21758	9.396e-01
PATJ	4.89063	-0.21774	9.494e-01
RBBP4	256.567	-0.21776	7.093e-01
DCPS	116.692	-0.21783	7.769e-01
MPHOSPH6	49.9198	-0.21787	8.409e-01
FTH1	3491.78	-0.2179	6.997e-01
ARL1	51.4762	-0.21812	7.728e-01
POLR3GL	111.481	-0.21821	7.704e-01
TYW1	21.431	-0.21845	7.981e-01
UBE2L6	347.768	-0.2186	8.201e-01
APOO	30.312	-0.21866	8.591e-01		Yes
SCOC	32.1481	-0.21868	8.789e-01
RNASET2	106.525	-0.21877	8.125e-01		Yes
MRPS12	148.54	-0.21892	7.641e-01
ZNF880	16.8243	-0.21892	9.205e-01
TMED2	148.016	-0.21908	7.093e-01
IRF2	107.542	-0.2192	7.205e-01
RAB3A	3.5115	-0.21925	9.236e-01
DYRK4	25.6046	-0.21971	8.038e-01
HMOX2	146.954	-0.21975	7.093e-01
ATP6V1F	241.768	-0.21978	7.038e-01
WDR60	12.6196	-0.2198	8.908e-01
PPA1	286.199	-0.21988	8.201e-01
KIAA1586	26.6001	-0.21993	7.981e-01
GMPR2	51.3426	-0.21997	7.641e-01
OFD1	38.1885	-0.21999	8.201e-01
SPNS3	10.3678	-0.22006	9.271e-01
GSEC	10.7913	-0.22023	9.101e-01
IPO11	14.7705	-0.22033	8.247e-01
PPP1R7	148.988	-0.22044	6.997e-01
XBP1	158.383	-0.22061	8.658e-01
BCS1L	19.0072	-0.22066	8.609e-01
CCAR1	134.113	-0.22071	6.697e-01
UBXN8	10.2837	-0.22073	8.754e-01
SAMD9L	98.8059	-0.22074	8.829e-01
DTWD1	20.196	-0.22076	7.975e-01
EIF4H	199.284	-0.22078	7.616e-01
NDUFAF1	22.2911	-0.22083	8.092e-01
PDE6B	9.94483	-0.22089	8.814e-01
SMYD3	18.4459	-0.22092	8.262e-01
UROD	62.6257	-0.22096	7.647e-01
THOC5	33.8733	-0.22121	7.321e-01
CDK7	22.5108	-0.22124	8.201e-01
ANKEF1	5.52351	-0.22143	9.265e-01
SORL1	21.6574	-0.22159	9.352e-01		Yes
IFI35	137.495	-0.22159	8.805e-01		Yes
HAUS2	57.4471	-0.22178	7.093e-01
ACADM	73.2313	-0.22189	7.503e-01
ZNF18	6.44867	-0.22201	8.688e-01
DHTKD1	12.0057	-0.22228	8.639e-01
MRPS16	161.666	-0.22254	7.093e-01
TJAP1	15.3365	-0.22259	8.756e-01
DDX47	2.4014	-0.22261	9.494e-01
ABCB7	37.1448	-0.22272	8.022e-01
RNASEH2B	169.833	-0.22275	6.954e-01
NAA38	259.014	-0.22292	8.524e-01
BPGM	18.1447	-0.22295	7.769e-01
DHRS4	48.4224	-0.22348	7.647e-01
PRKRA	45.8278	-0.22352	7.816e-01
NPM3	41.5393	-0.22355	9.190e-01
PRKAG1	60.3575	-0.22363	7.093e-01
ZNF614	9.3689	-0.224	8.689e-01
NDUFB9	432.728	-0.22412	7.647e-01
YWHAB	1082.39	-0.22416	6.697e-01
DTYMK	207.715	-0.22442	6.697e-01
CSTB	416.257	-0.22466	8.073e-01
RBBP5	29.7752	-0.22469	8.073e-01
MFAP3	7.29609	-0.22501	8.789e-01
TMEM134	59.9097	-0.22502	7.641e-01
CIPC	3.29178	-0.22513	9.352e-01
ZNF638	85.1717	-0.22554	7.967e-01
C2orf76	11.5256	-0.22596	8.523e-01
SREK1	95.2983	-0.22601	7.093e-01
H2AFZ	2073.51	-0.22604	7.038e-01
MAGIX	2.18676	-0.22606	9.418e-01
KRCC1	58.5431	-0.2262	8.262e-01
SWI5	26.5755	-0.22626	8.033e-01
PRDX2	535.022	-0.22634	7.205e-01
ANKRD27	18.9767	-0.22636	8.509e-01
POP5	103.05	-0.22643	7.093e-01
SFXN4	33.6331	-0.22646	8.433e-01
CD79B	52.5108	-0.22647	8.409e-01
FAM118B	14.4	-0.22648	8.216e-01
ARHGEF18	3.43971	-0.22671	9.325e-01
LAGE3	163.027	-0.22672	7.519e-01
DIS3L2	14.1108	-0.2269	8.288e-01
SELENOM	6.636	-0.22696	9.240e-01
CRIPT	47.8155	-0.22704	8.020e-01
C21orf91	58.9135	-0.22713	7.753e-01
SMAGP	3.24709	-0.22739	9.271e-01
HINT1	1503.45	-0.22745	7.379e-01
CARF	5.62395	-0.22746	9.301e-01
ZSCAN21	4.39655	-0.22764	9.031e-01
KRBOX4	11.9048	-0.22789	8.650e-01
PRR7	7.64335	-0.22805	9.230e-01
SEPT9	268.302	-0.22852	8.228e-01
UQCRC2	165.103	-0.22859	7.641e-01
CDCA7	142.355	-0.22887	8.330e-01
BIRC5	210.577	-0.229	7.647e-01
COG5	18.7206	-0.22928	8.743e-01
ATP6V1D	67.6605	-0.22944	7.390e-01
KPTN	8.79341	-0.22949	8.805e-01
HSF5	2.81602	-0.22953	9.325e-01
RAD54L	29.9988	-0.22953	7.967e-01
SDHAF4	7.63251	-0.22963	8.955e-01
RUVBL2	98.7468	-0.22965	7.975e-01
CCAR2	47.6859	-0.22966	8.433e-01
NDUFA12	313.696	-0.22966	7.447e-01
LRMP	24.585	-0.22968	8.743e-01
LCMT1	66.2117	-0.22973	6.986e-01
HIKESHI	126.723	-0.22974	6.988e-01
CENPW	175.457	-0.22988	7.641e-01
PSMD8	451.348	-0.23	6.783e-01
BNIP3L	48.0153	-0.23012	8.741e-01
KIAA0513	7.35023	-0.23024	8.931e-01
RBM4B	18.0381	-0.23024	7.976e-01
RP2	9.89624	-0.2304	8.507e-01
KARS	60.8472	-0.23046	6.988e-01
C14orf119	103.478	-0.23091	7.322e-01
ZCRB1	120.139	-0.23127	7.760e-01
PCK2	72.3946	-0.23156	8.472e-01
ZNF816	3.62209	-0.23158	9.345e-01
RFX3	5.97156	-0.23187	8.829e-01
RTN4R	3.61641	-0.23189	9.520e-01
RDH11	38.9196	-0.23189	7.303e-01
HMGCL	19.2451	-0.23212	8.225e-01
TES	99.2816	-0.23219	7.193e-01
CCDC66	26.0732	-0.23224	8.187e-01
OAT	32.7371	-0.23226	8.063e-01
MRPL20	218.327	-0.23264	7.641e-01
FAM102A	58.8954	-0.23285	8.893e-01
RNF181	182.149	-0.23288	7.093e-01
TMEM159	22.5996	-0.23289	8.433e-01
SCO1	30.7484	-0.23295	7.641e-01
MRPL54	220.484	-0.23303	6.989e-01
PLEKHB2	66.7242	-0.23323	7.093e-01
RITA1	24.4424	-0.23323	8.169e-01
GRAMD2B	14.7709	-0.23325	8.286e-01
GCC2	91.6976	-0.23327	8.092e-01
OSGEPL1	9.46621	-0.23345	8.805e-01
SPC24	54.156	-0.23345	7.412e-01
POLR2F	129.201	-0.23359	7.093e-01
POC1B	27.7798	-0.23375	7.855e-01
NAGA	32.4228	-0.2338	7.760e-01
MMS19	22.1735	-0.23382	8.201e-01
CUTC	43.417	-0.23383	8.143e-01
TMEM138	45.8118	-0.23386	7.580e-01
APLF	3.51612	-0.23386	9.208e-01
GM2A	16.6901	-0.23388	8.203e-01
PSMC2	119.508	-0.2342	7.205e-01
GMNN	132.12	-0.23435	7.093e-01
PPP2R5D	47.8741	-0.23444	7.961e-01
DNAJC3	73.8347	-0.23447	7.093e-01
KNSTRN	55.8458	-0.23466	8.201e-01
MALSU1	77.1806	-0.23468	7.747e-01
AGO1	12.5977	-0.23469	8.433e-01
C9orf3	9.23008	-0.23507	9.271e-01
TRAV6	49.7232	-0.23511	9.740e-01
SYNRG	107.662	-0.23511	8.092e-01
ZBTB49	6.11442	-0.23515	8.819e-01
CD86	23.3109	-0.2353	9.236e-01
KANK2	2.8401	-0.23533	9.494e-01
DNAJA3	31.9772	-0.23535	8.035e-01
AZI2	50.4366	-0.23539	7.812e-01
SP140	147.35	-0.23552	7.093e-01
PYM1	87.5376	-0.23558	7.093e-01
VPS50	12.4869	-0.23559	8.201e-01
EIF5	228.597	-0.2356	6.894e-01
ZSCAN25	8.58964	-0.23564	8.743e-01
FASTKD1	21.0404	-0.23571	7.769e-01
GSDMD	162.641	-0.23579	7.641e-01
RFK	36.8428	-0.23586	7.982e-01
LGALS3BP	46.2921	-0.23588	8.979e-01		Yes
COX5B	579.541	-0.23633	7.393e-01
CLPP	192.624	-0.23647	7.093e-01
NDUFA2	288.925	-0.23651	7.016e-01
SPCS2	254.56	-0.23651	7.038e-01
NRBP1	120.249	-0.23652	6.986e-01
NOL11	48.6403	-0.23653	7.812e-01
KRR1	97.2685	-0.23655	7.193e-01
SRP19	57.0308	-0.23671	8.815e-01
UTRN	69.4029	-0.23673	8.472e-01
MRPL17	113.894	-0.23704	7.892e-01
TMEM33	52.1022	-0.23708	7.093e-01
ERICH1	63.3828	-0.23729	7.641e-01
DDX54	67.3203	-0.23734	8.201e-01
SMARCAL1	16.222	-0.23737	7.984e-01
SNX4	41.1833	-0.2374	7.093e-01
HDDC3	48.0213	-0.23774	7.450e-01
PFDN4	89.2574	-0.23784	8.347e-01
HTATSF1	166.399	-0.23802	6.697e-01
UPF3B	53.0287	-0.23802	7.276e-01
FAM161A	10.4604	-0.23808	8.867e-01
MICAL3	7.49954	-0.23851	9.190e-01
ACTR1A	86.3538	-0.23853	6.783e-01
ELL2	22.8316	-0.23878	9.236e-01
RHEB	154.481	-0.23886	7.869e-01
AATF	108.983	-0.23888	7.093e-01
HM13	186.754	-0.23913	7.093e-01
MPHOSPH10	46.9101	-0.23938	7.824e-01
UTP11	50.7069	-0.23943	8.090e-01
TEX10	14.8621	-0.23944	7.901e-01
NMRAL1	46.8118	-0.2397	8.125e-01
LTA4H	52.4404	-0.23978	7.976e-01
HIRIP3	108.536	-0.23995	6.783e-01
TSG101	75.6371	-0.24037	7.096e-01
CEP164	25.6166	-0.24043	7.760e-01
ZNF557	10.1315	-0.2405	8.552e-01
ZNF569	9.6192	-0.24051	8.688e-01
RWDD3	15.7735	-0.24054	8.893e-01
ZNF160	12.6759	-0.24063	8.615e-01
RIDA	16.3496	-0.24064	8.683e-01
DNAJB2	17.7648	-0.24064	8.307e-01
MOB1B	8.57555	-0.24065	8.805e-01
CTNNAL1	50.0652	-0.24067	8.090e-01
TIMM21	25.5724	-0.24078	8.226e-01
THOC3	143.212	-0.24095	8.226e-01
COL18A1	5.32063	-0.24103	9.569e-01		Yes
TMEM256	159.061	-0.24144	8.201e-01
DHX29	70.7781	-0.24159	7.093e-01
SLC50A1	47.8903	-0.24167	7.093e-01
MTOR	27.9397	-0.24167	8.201e-01
IFITM1	1248.43	-0.24172	9.236e-01
NDUFS3	163.394	-0.24195	6.997e-01
GNB1L	22.4745	-0.24212	8.203e-01
ANKAR	7.88299	-0.24248	8.756e-01
RHOF	209.637	-0.24249	6.983e-01
PRIM2	40.9587	-0.2429	7.205e-01
CMTM8	19.1599	-0.24304	8.819e-01
ZKSCAN1	37.9166	-0.24347	7.824e-01
SH3KBP1	224.802	-0.24377	6.983e-01
MTMR10	5.71641	-0.24437	8.989e-01
RTCB	76.6144	-0.2445	7.093e-01
DHRS7B	23.9874	-0.24456	7.769e-01
RTCA	111.445	-0.24462	6.988e-01
DHFR	233.35	-0.2454	6.206e-01
ZNF180	9.38861	-0.2455	8.600e-01
CCDC77	12.4426	-0.24557	8.202e-01
BLVRA	90.8025	-0.24565	8.092e-01
SNRPD1	383.99	-0.24566	7.329e-01
TOP1	203.619	-0.24576	6.989e-01
DEDD	45.2266	-0.24592	7.093e-01
CARHSP1	417.631	-0.24618	6.818e-01
FDX1	114.232	-0.24642	7.205e-01
PHYH	19.4961	-0.24654	8.683e-01
KDELC1	8.4281	-0.24677	8.938e-01
TMEM140	21.4738	-0.24696	8.802e-01
MRPL37	157.839	-0.24697	7.533e-01
MED29	44.3162	-0.24706	7.093e-01
AAMDC	23.895	-0.24714	8.201e-01
LMAN1	172.943	-0.2472	7.016e-01
ADA	95.7225	-0.24722	8.201e-01
SLA2	74.7807	-0.24746	7.824e-01
FAM221A	7.88319	-0.24767	9.190e-01
POLR2C	79.6963	-0.24786	6.986e-01
BID	46.7826	-0.2481	8.336e-01
SNHG21	7.48097	-0.24811	8.829e-01
NAGPA	15.6888	-0.2483	8.486e-01
BBX	45.3215	-0.24835	8.201e-01
SEPSECS	10.1992	-0.24862	8.262e-01
TERF1	70.7278	-0.24866	6.986e-01
SPATA24	4.41244	-0.24884	8.820e-01
MRPS30	49.5255	-0.24887	7.203e-01
TPT1	3597.11	-0.249	7.276e-01
SNRPN	26.5142	-0.24913	8.804e-01
NOM1	26.4444	-0.24956	8.201e-01
SLF1	82.4798	-0.2496	8.201e-01
POLR3F	10.7596	-0.24965	8.415e-01
CAPRIN2	8.17432	-0.24978	8.805e-01
OST4	563.598	-0.2498	8.020e-01
CLP1	16.4089	-0.24984	8.201e-01
PIGX	55.8807	-0.25021	7.093e-01
CHTF8	71.4057	-0.25061	6.986e-01
TRIM22	73.1436	-0.25066	8.871e-01
VPS35	106.547	-0.25079	6.697e-01
NAT1	8.37972	-0.25086	8.472e-01
PDZD11	78.9205	-0.25091	6.997e-01
HSPB1	262.637	-0.25092	8.752e-01
SERGEF	18.7218	-0.25093	7.613e-01
LY9	13.434	-0.25108	9.325e-01		Yes
DNAJC7	127.506	-0.25114	6.783e-01
POMP	441.466	-0.2515	7.205e-01
EIF2B3	37.3024	-0.25158	7.519e-01
PECR	28.9617	-0.25163	7.884e-01
KIF16B	8.72128	-0.25181	8.819e-01
GABARAPL2	211.045	-0.25192	6.997e-01
NIF3L1	34.5638	-0.25208	8.035e-01
HSPD1	764.47	-0.25215	8.073e-01
TUBE1	13.4338	-0.25238	8.226e-01
TMEM126A	78.7533	-0.25258	7.276e-01
ARHGEF3	61.4178	-0.25258	7.772e-01
NDUFA5	88.8233	-0.25262	7.419e-01
NMRK1	55.8742	-0.25272	8.201e-01
TRIM39	4.09061	-0.25275	9.079e-01
DHX57	10.6405	-0.25279	8.601e-01
GADD45GIP1	217.491	-0.2536	7.450e-01
ACYP1	74.446	-0.25381	8.201e-01
PACSIN2	24.5885	-0.25392	7.711e-01
RAD54B	18.922	-0.2541	8.065e-01
XPO7	24.9278	-0.25414	7.276e-01
TBC1D19	3.76895	-0.25419	8.924e-01
CCDC127	22.8357	-0.25422	8.063e-01
CYCS	242.244	-0.25426	7.276e-01
COQ5	37.9576	-0.25437	7.400e-01
PDPR	16.7789	-0.25442	8.739e-01
IFI44L	49.0106	-0.25451	9.740e-01
BTBD10	32.9195	-0.25461	6.989e-01
AKR1A1	146.65	-0.25466	6.986e-01
MKNK1	29.7699	-0.25483	7.981e-01
KDM4A	8.94472	-0.25488	8.390e-01
STAP1	7.72345	-0.25509	9.364e-01
DNAJB11	87.0325	-0.25529	7.616e-01
SH3BP5	37.3532	-0.2553	8.688e-01
BIN2	138.257	-0.25539	6.989e-01
FOCAD	12.6977	-0.25548	8.092e-01
TRMT5	9.76549	-0.25558	8.409e-01
SLC4A1AP	55.8469	-0.25564	6.762e-01
JMJD6	47.982	-0.25608	7.641e-01
PSMD9	99.6693	-0.25613	8.201e-01
RIC3	9.88809	-0.25623	9.184e-01
AQP3	164.513	-0.25633	8.683e-01
ARSK	7.9939	-0.25635	8.571e-01		Yes
TCAIM	21.1599	-0.25644	7.474e-01
BRIX1	60.184	-0.25646	7.843e-01
TTI2	24.8558	-0.25649	7.093e-01
MRPL35	53.2915	-0.25652	7.450e-01
MGMT	79.3908	-0.25653	7.976e-01
TXN2	173.697	-0.25661	6.988e-01
SRSF4	221.419	-0.25663	6.044e-01
PRELID3B	85.2649	-0.25675	7.133e-01
UBE2T	179.291	-0.25683	7.218e-01
CDHR3	6.40026	-0.25691	9.271e-01
AP1S1	87.3212	-0.25704	6.839e-01
ANAPC1	32.1396	-0.25705	8.201e-01
SKA2	191.987	-0.25706	7.027e-01
IFT80	10.597	-0.25709	8.615e-01
COX7A2	632.596	-0.25712	7.976e-01
EHMT2	48.2906	-0.25721	7.093e-01
TMEM18	82.2485	-0.25753	7.321e-01
PDCD2	135.642	-0.25757	6.894e-01
HSP90AB1	1414.01	-0.25763	8.201e-01
ANKRD36	34.0135	-0.25769	8.416e-01
RMC1	31.5779	-0.2577	7.016e-01
NUDT5	197.019	-0.25781	6.986e-01
MAP1LC3B2	6.85275	-0.25785	8.805e-01
FCER1G	18.3662	-0.25803	9.520e-01
EBP	139.733	-0.25836	7.709e-01
MUM1	21.7279	-0.25842	8.262e-01
DYNLL1	525.889	-0.25842	7.093e-01
FKBP11	73.656	-0.25845	8.688e-01
UTP6	41.502	-0.25864	7.404e-01
DNAJC19	93.661	-0.2587	7.093e-01
MTRF1	13.4704	-0.25897	8.073e-01
TNFSF10	153.724	-0.25904	8.201e-01		Yes
GMPPA	32.682	-0.25904	7.093e-01
PAICS	118.64	-0.25912	8.189e-01
CACUL1	33.4598	-0.25941	6.839e-01
PIP4P2	12.6787	-0.25969	8.920e-01
PRPF38A	109.446	-0.25974	6.986e-01
FHIT	5.02639	-0.26009	9.321e-01
BTRC	9.88726	-0.26017	8.286e-01
PSMD10	48.5157	-0.26028	6.983e-01
S100A10	1532.61	-0.26039	7.292e-01
LSM12	76.3311	-0.26058	6.997e-01
TRAPPC4	114.134	-0.2607	7.404e-01
CARD16	134.017	-0.26091	8.203e-01
C12orf57	359.966	-0.26103	8.552e-01
TRAV16	27.2987	-0.2612	9.507e-01
RAB11A	184.624	-0.26148	6.697e-01
BEX4	9.56425	-0.26151	9.190e-01
REXO5	6.23007	-0.26156	8.805e-01
COX19	42.2871	-0.26182	7.205e-01
HINT2	190.002	-0.26183	6.697e-01
CEP250	39.8747	-0.26183	7.847e-01
PSMB9	1001.07	-0.26193	7.016e-01
C1orf123	64.8832	-0.26209	6.986e-01
FASTKD5	12.615	-0.26214	7.760e-01
FAM173B	20.5478	-0.26226	7.895e-01
NAA20	102.627	-0.26232	7.093e-01
ACSL6	4.94671	-0.26238	9.306e-01
ZNF43	13.5311	-0.2624	8.347e-01
FRA10AC1	24.921	-0.26241	8.201e-01
CMSS1	28.4557	-0.26258	8.934e-01
UMPS	36.3023	-0.26275	7.647e-01
TMBIM6	651.152	-0.26294	6.986e-01
GTF2F2	50.6644	-0.2632	7.073e-01
SNHG12	52.5657	-0.26334	8.854e-01
NEK2	34.8563	-0.26348	7.496e-01
BCAS2	87.2699	-0.26353	7.016e-01
TTLL4	7.81493	-0.26353	8.572e-01
EFCAB11	15.9244	-0.2642	8.262e-01
STX7	31.1254	-0.26468	7.796e-01
ACTR1B	49.1755	-0.26475	7.747e-01
SHC1	37.4575	-0.26478	7.450e-01
ITGB2	354.769	-0.26493	7.641e-01
PRPS2	63.575	-0.26505	7.093e-01
TRANK1	43.8969	-0.26526	8.509e-01
ASAH1	37.7759	-0.26593	7.981e-01
EPB41	126.457	-0.26638	7.616e-01
CUL4B	23.542	-0.26653	7.967e-01
PLEK	12.0557	-0.26664	9.436e-01
FAM120B	24.2123	-0.26705	8.262e-01
CXCR3	289.495	-0.26717	8.327e-01
ACADSB	8.54278	-0.2672	8.615e-01
NUDT15	29.618	-0.26726	7.812e-01
POU2AF1	14.1243	-0.26728	9.236e-01
ATP6V1G1	301.805	-0.26746	7.093e-01
LPP	27.6835	-0.26746	8.398e-01
PEA15	41.9459	-0.26747	7.093e-01
ISG15	397.692	-0.26748	9.271e-01		Yes
IFI27L1	77.4631	-0.26754	8.178e-01		Yes
TMEM106C	258.02	-0.26773	6.986e-01
HSPA4	120.124	-0.26782	7.038e-01
SRGAP3	23.8018	-0.26783	9.307e-01
CHCHD1	133.994	-0.26798	6.989e-01
SLC31A1	11.9998	-0.26809	7.982e-01
REEP5	304.483	-0.26813	6.697e-01
YIPF5	84.4661	-0.26813	7.976e-01
GSR	35.3698	-0.26823	8.650e-01
DCTN1	51.5874	-0.26827	7.814e-01
IDNK	13.5928	-0.26842	8.280e-01
ATG7	14.7374	-0.26846	7.816e-01
ISCA2	68.2887	-0.26862	7.093e-01
CBX1	82.47	-0.2688	6.783e-01
NUP214	39.2679	-0.26905	6.783e-01
HAX1	172.554	-0.26909	7.093e-01
NACA	1530.35	-0.26923	7.093e-01
BAX	394.729	-0.26933	6.983e-01
ZNF841	3.58662	-0.26974	9.204e-01
ALG9	3.97763	-0.26983	8.814e-01
SELENOK	174.679	-0.26988	7.267e-01
RFC4	118.764	-0.27003	6.986e-01
RPAP3	39.5902	-0.27011	7.093e-01
TDRKH	11.4103	-0.27024	8.253e-01
RAB33A	87.4087	-0.27031	6.894e-01
ZNHIT1	168.251	-0.27032	7.049e-01
TRBV27	34.0601	-0.27075	9.509e-01
ARHGDIB	2234.38	-0.27092	6.839e-01
JPT1	758.567	-0.2715	6.894e-01
TMSB4X	16398.9	-0.27168	7.093e-01
OSGEP	71.7006	-0.27168	6.697e-01
GCDH	31.1347	-0.2717	7.709e-01
KIN	39.9522	-0.27176	7.365e-01
PLOD1	13.5849	-0.27198	8.558e-01
DNAJC24	10.7843	-0.27229	8.170e-01
UPRT	9.85432	-0.27234	8.063e-01
AIDA	55.7691	-0.2724	6.988e-01
STARD5	3.22209	-0.27245	9.194e-01
GAR1	53.5561	-0.27275	7.976e-01
HMGA1	326.885	-0.27285	7.760e-01
ZHX2	5.07033	-0.27291	8.804e-01
DHDDS	22.5751	-0.273	6.986e-01
CWC15	114.765	-0.27342	7.093e-01
INAVA	6.70899	-0.27397	9.346e-01
RAMMET	68.0556	-0.27412	6.986e-01
MZT2A	350.338	-0.27428	7.641e-01
VPS45	21.9343	-0.27429	7.133e-01
PRKAG2	14.0041	-0.27432	8.472e-01
MYL12B	985.57	-0.27454	5.383e-01
OTULINL	44.1782	-0.27465	7.214e-01
TMEM156	25.4118	-0.27495	7.967e-01
ARHGEF5	7.55928	-0.27526	8.688e-01
ABHD4	7.34838	-0.27571	8.739e-01
CD48	231.054	-0.27584	7.747e-01		Yes
ZNF83	13.5389	-0.27595	8.739e-01
PPIL3	38.9205	-0.27611	7.709e-01
PDCL3	122.927	-0.27623	6.988e-01
TAGLN2	876.323	-0.27627	7.093e-01
AMZ2	80.6348	-0.27638	6.783e-01
FEZ2	27.1555	-0.27658	7.816e-01
TSHZ1	11.5568	-0.27663	8.789e-01
POLR2D	50.923	-0.27682	7.073e-01
KRBA2	4.91088	-0.27693	8.938e-01
GLCE	4.05883	-0.2773	9.190e-01
VAPB	26.2869	-0.27747	7.093e-01
CFAP298	43.6183	-0.27747	7.772e-01
MCTS1	109.811	-0.27749	7.093e-01
TRIM44	30.3221	-0.27751	7.982e-01
SELENOW	379.206	-0.27775	7.093e-01
CRYZL1	21.439	-0.27802	7.510e-01
RNF167	229.181	-0.27835	6.783e-01
HADHB	81.3363	-0.2785	6.697e-01
PAQR8	8.79968	-0.27852	8.841e-01
CDKL1	5.99336	-0.27902	8.963e-01
COMMD10	37.1541	-0.27904	6.988e-01
PER2	10.0687	-0.27904	8.324e-01
PNPLA6	17.6977	-0.27944	8.231e-01
FKBP2	131.318	-0.27963	7.093e-01
POP1	18.4131	-0.27964	8.201e-01
DEPDC1B	60.8897	-0.27965	6.989e-01
CLN3	8.36965	-0.2798	8.537e-01
GYG1	126.137	-0.27981	7.574e-01
CNPY3	138.574	-0.27986	7.093e-01
MAPK3	41.3734	-0.28003	7.379e-01
NUP85	31.0822	-0.28009	7.205e-01
MRPS14	79.7598	-0.28023	7.093e-01
SERINC5	43.0336	-0.28026	8.279e-01
SSR3	252.507	-0.28037	6.783e-01
EEF1A1	7107.77	-0.28045	7.238e-01
MPV17	88.6755	-0.28079	6.697e-01
GTPBP8	46.186	-0.28081	6.997e-01
ZNF93	11.8428	-0.28129	8.486e-01
ACOT13	54.0441	-0.28142	7.346e-01
COPS6	154.783	-0.28146	5.751e-01
TAF3	48.7155	-0.28152	6.983e-01
HIST1H4A	7.8073	-0.28177	9.120e-01
GPR34	3.99428	-0.28197	9.378e-01
MEAF6	148.927	-0.28199	6.983e-01
GPX4	360.261	-0.28215	7.093e-01
PPCS	95.2787	-0.28224	6.697e-01
ABAT	7.28848	-0.28231	8.409e-01
EDF1	559.279	-0.28231	6.534e-01
MBD5	17.6884	-0.2824	8.201e-01
GPKOW	23.6821	-0.28255	7.496e-01
RANGRF	100.219	-0.28271	6.783e-01
TCEAL8	37.7054	-0.28276	7.879e-01
IFITM3	287.767	-0.28281	9.381e-01
CYP4V2	14.9252	-0.2829	8.624e-01
COQ6	21.958	-0.28315	7.641e-01
MYLIP	10.362	-0.28348	9.271e-01
AKIP1	69.864	-0.28384	7.641e-01
SRI	326.318	-0.28385	6.983e-01
CDC27	86.3261	-0.284	5.808e-01
NOP10	361.111	-0.28416	7.253e-01
TMEM107	60.3552	-0.28429	7.821e-01
VAMP5	197.402	-0.28451	7.253e-01
CHMP2A	183.602	-0.28466	6.697e-01
NAE1	72.3148	-0.28476	7.093e-01
TRIM26	42.709	-0.28486	7.093e-01
RSRP1	156.04	-0.28492	7.816e-01
NEDD8	216.855	-0.28526	7.816e-01
SIRT6	27.1809	-0.28534	6.986e-01
DRAP1	444.685	-0.28572	6.983e-01
PBXIP1	95.0554	-0.28575	7.816e-01
TRMT61B	21.3205	-0.28584	7.709e-01
RWDD1	221.933	-0.28618	6.988e-01
TMEM41A	20.2038	-0.28629	7.824e-01
MBD4	98.5249	-0.28632	6.697e-01
ASMT	6.02519	-0.2866	9.423e-01
TNPO2	8.41735	-0.28689	8.201e-01
STRADB	9.02371	-0.2869	8.255e-01
KLF3	40.6938	-0.28705	9.184e-01
OASL	121.225	-0.28724	8.409e-01
FAM96B	325.496	-0.28729	6.697e-01
ENTPD1	66.4176	-0.28736	9.520e-01
ZNF426	13.1759	-0.2874	8.073e-01
CEP83	21.4144	-0.28747	7.796e-01
POLD2	93.248	-0.28764	7.205e-01
GNPNAT1	24.5515	-0.28768	7.093e-01
C1orf131	65.8354	-0.28776	6.989e-01
SERP1	412.114	-0.28778	5.808e-01
ACOX3	11.9665	-0.28792	8.073e-01
NUDC	203.822	-0.28795	6.916e-01
HIST1H2BI	9.28785	-0.2883	8.805e-01
POLB	24.9571	-0.28841	7.346e-01
PROSER3	11.5477	-0.2885	8.275e-01
TBC1D7	44.8288	-0.28869	7.147e-01
BAG2	48.237	-0.28901	7.963e-01
CD28	138.676	-0.28924	7.953e-01
PLA2G12A	19.4521	-0.28979	7.976e-01		Yes
HPRT1	233.248	-0.28995	5.751e-01
TAF1A	8.5347	-0.28996	8.201e-01
MITD1	77.4706	-0.29013	7.760e-01
RNF216	34.1023	-0.29013	6.997e-01
DNAJC5	27.3239	-0.29016	7.303e-01
ATG4C	10.1473	-0.29031	8.409e-01
CTSL	139.691	-0.29033	9.072e-01
NDUFA10	105.875	-0.29057	6.783e-01
CCDC51	21.1288	-0.29064	7.814e-01
NDUFB5	137.047	-0.29103	7.093e-01
IFT20	36.4757	-0.29119	7.519e-01
MLLT11	4.02113	-0.29127	8.841e-01
GIMAP7	559.955	-0.29143	7.884e-01
PHF14	69.748	-0.29148	6.983e-01
LIG1	105.869	-0.29174	7.093e-01
TXK	6.78239	-0.29181	9.286e-01
KYAT1	7.07635	-0.29183	8.538e-01
PNISR	175.222	-0.29233	7.093e-01
SKAP1	236.647	-0.29267	6.986e-01
CCDC90B	84.0603	-0.29277	6.762e-01
BAK1	85.2003	-0.29279	7.379e-01
EXOSC9	61.7985	-0.29285	6.783e-01
ODF2	68.1818	-0.29301	6.894e-01
ETFRF1	18.8145	-0.29364	7.641e-01
MED28	69.3975	-0.29368	6.988e-01
ANKRD36B	32.6695	-0.29386	8.163e-01
NBPF12	5.79602	-0.29407	9.101e-01
STOML2	193.351	-0.29407	6.983e-01
CUTA	282.407	-0.29408	6.783e-01		Yes
LDHB	937.542	-0.29414	6.988e-01
FAHD2A	29.6645	-0.29419	6.697e-01
PPIA	3367.16	-0.29541	6.697e-01		Yes
ZNF250	3.88844	-0.29545	8.926e-01
UQCRHL	50.9972	-0.2957	8.821e-01
MTMR4	19.0163	-0.2959	7.641e-01
SF3A3	100.544	-0.29591	6.894e-01
ZNF546	2.05983	-0.29623	9.208e-01
BSPRY	9.80841	-0.29652	9.268e-01
TRMT12	7.0419	-0.29695	8.201e-01
MTIF3	78.5685	-0.29696	7.303e-01
STYXL1	37.1874	-0.29719	7.709e-01
PDHA1	68.3005	-0.29736	6.983e-01
L3MBTL3	13.0391	-0.29737	8.489e-01
MRPL16	155.547	-0.29738	6.762e-01
TRAF3IP3	260.278	-0.2974	6.697e-01
RHEBL1	12.6157	-0.29848	8.231e-01
SSR4	461.517	-0.29888	6.697e-01
SETD9	10.7934	-0.29904	8.868e-01
PSMB2	378.55	-0.29908	6.762e-01
C2CD3	21.6361	-0.29915	7.093e-01
IL32	4011.48	-0.2993	8.688e-01		Yes
CDK5RAP1	37.6488	-0.29938	7.038e-01
CTNNBIP1	39.7916	-0.3	6.988e-01
CETN2	10.3322	-0.30021	8.498e-01
ALDH5A1	7.15355	-0.30039	9.120e-01
GGACT	10.9678	-0.30045	8.688e-01
ALKBH3	23.2208	-0.30131	7.093e-01
TRMT10B	15.2198	-0.30133	8.201e-01
TSTD3	5.30994	-0.30139	8.688e-01
SWSAP1	11.5333	-0.30155	8.073e-01
NBEAL1	33.788	-0.30163	7.365e-01
PRADC1	34.361	-0.30199	6.988e-01		Yes
SNRPA1	181.068	-0.3023	6.658e-01
CCDC34	71.7271	-0.30237	7.093e-01
ZNF41	7.73791	-0.30263	8.445e-01
SPATC1L	7.08691	-0.30274	9.208e-01
CNN2	621.111	-0.30313	7.276e-01
A1BG	20.4554	-0.30334	8.711e-01		Yes
ATG3	149.795	-0.30368	5.383e-01
DDX10	23.0611	-0.3042	7.496e-01
ATG12	85.1482	-0.30422	6.986e-01
NT5M	4.51685	-0.30448	9.072e-01
WDR53	17.6387	-0.30495	7.093e-01
FAN1	5.51892	-0.30516	8.683e-01
TBCCD1	18.2061	-0.30519	7.276e-01
MRPL44	59.447	-0.30523	6.983e-01
AKR1B1	137.861	-0.30528	6.697e-01
ZCCHC18	6.08768	-0.30541	8.979e-01
KDM5C	26.3302	-0.30568	7.434e-01
LZIC	54.1197	-0.30571	6.803e-01
PHOSPHO2	3.11658	-0.30575	8.989e-01
CES4A	3.63331	-0.3058	8.979e-01		Yes
TRIM73	11.5457	-0.30582	8.552e-01
MRPS22	43.6429	-0.30633	6.988e-01
TMEM104	9.15349	-0.30663	8.087e-01
SDHB	107.742	-0.30683	7.093e-01
MRPS25	73.5568	-0.30706	7.073e-01
DECR1	173.59	-0.30715	6.697e-01
RCHY1	24.0555	-0.30729	7.163e-01
PYCR1	13.4032	-0.30771	8.918e-01
GK5	16.7725	-0.30786	8.279e-01
FKBP3	134.509	-0.30789	7.093e-01
MRPL22	111.573	-0.30792	6.983e-01
PALB2	10.6237	-0.30799	8.108e-01
CWC27	47.3911	-0.30843	6.697e-01
RUNDC1	8.36525	-0.30881	7.981e-01
NME7	15.1112	-0.30914	8.092e-01
ZBTB43	18.789	-0.3094	7.641e-01
COTL1	1445.58	-0.30947	7.093e-01
ZNF273	14.9541	-0.30984	8.189e-01
GRAMD1C	4.14322	-0.30987	9.494e-01
ZNF134	8.54832	-0.3103	7.967e-01
AARS	61.0812	-0.31031	7.205e-01
DUS2	11.4994	-0.31033	7.760e-01
AEN	14.8443	-0.31062	7.976e-01
TMED7	7.33606	-0.31069	8.658e-01
IFT43	12.1393	-0.31072	7.760e-01
CCDC43	40.9063	-0.31096	6.937e-01
ZC4H2	2.24674	-0.31101	9.190e-01
ATPAF2	17.6585	-0.31156	6.986e-01
APOL1	18.0317	-0.31182	8.019e-01		Yes
FBXL5	66.1535	-0.31185	7.276e-01
EIF4E2	129.091	-0.31242	6.413e-01
COL6A3	19.8891	-0.31246	9.271e-01		Yes
GPT2	5.54637	-0.31297	8.955e-01
ATP6V1E1	57.672	-0.3131	6.818e-01
MRPL18	143.764	-0.31359	6.983e-01
PILRB	7.63656	-0.31397	8.804e-01
BCL2L12	105.565	-0.31416	5.487e-01
SDHD	53.203	-0.31446	7.824e-01
CHMP5	120.408	-0.31449	8.020e-01
PDHX	15.1981	-0.31488	7.288e-01
GYPC	417.038	-0.3151	6.697e-01
TMEM164	6.50464	-0.31516	8.487e-01
MRPS6	234.807	-0.31519	6.990e-01
TXLNG	21.9796	-0.31585	7.400e-01
HACD4	116.972	-0.31615	7.093e-01
CYB5A	51.1545	-0.3163	7.641e-01
TRBV18	52.0776	-0.31642	9.312e-01
CIT	38.1775	-0.31694	7.519e-01
ACO1	4.16829	-0.31696	8.893e-01
HSPE1	392.123	-0.31707	7.859e-01
SUCLG1	172.954	-0.31763	5.623e-01
FBLN7	63.7777	-0.31764	8.358e-01		Yes
FAM200A	7.91386	-0.31767	8.185e-01
MRPS11	99.6316	-0.31848	6.485e-01
STX17	34.2405	-0.31854	7.093e-01
NDUFA6	448.729	-0.31895	6.983e-01
TAF13	7.70164	-0.31925	8.163e-01
HSCB	24.7289	-0.31938	7.434e-01
TCTN3	35.6217	-0.31967	8.203e-01
PTS	36.1095	-0.31968	6.986e-01
KAT14	8.57497	-0.31974	7.878e-01
ATOX1	141.145	-0.32012	7.816e-01
ZBTB20	7.26088	-0.32055	9.205e-01
CCNG1	78.083	-0.32096	6.762e-01
LGALS3	416.187	-0.32102	8.185e-01		Yes
MAGOHB	72.2259	-0.3218	7.093e-01
CHAC1	8.65667	-0.32205	9.321e-01
NSDHL	16.4251	-0.32229	7.576e-01
TMEM39B	28.2449	-0.3224	6.954e-01
PHLPP2	6.05031	-0.32243	8.434e-01
SLC25A32	45.1604	-0.32274	7.093e-01
NANS	69.9982	-0.3249	6.988e-01
EXOSC7	66.2902	-0.32535	6.986e-01
TRIM21	50.9599	-0.32589	6.783e-01
DDX60L	25.7318	-0.32658	8.799e-01
NEFH	9.331	-0.32675	8.994e-01
GTF2E2	70.8003	-0.32747	6.658e-01
C12orf65	70.7046	-0.32766	7.093e-01
PCCB	25.2979	-0.32846	7.390e-01
RNF130	4.42588	-0.32852	9.306e-01
DENND2D	134.766	-0.32864	7.093e-01
GDAP2	18.0617	-0.3291	7.205e-01
BRMS1L	4.75398	-0.32925	8.173e-01
ZPR1	53.6952	-0.32933	6.697e-01
MTF2	72.4208	-0.32937	5.383e-01
GALNT6	16.7153	-0.33027	8.415e-01
SPATS2	20.7341	-0.33028	6.986e-01
HIST1H3B	220.409	-0.33047	8.201e-01
GTPBP10	19.0898	-0.33062	7.093e-01
FBXO22	48.9422	-0.33096	6.697e-01
C8orf44	2.58829	-0.33097	8.799e-01
CEBPZOS	54.0098	-0.33107	6.818e-01
ASF1A	95.3526	-0.33158	6.762e-01
ADI1	131.923	-0.33201	6.986e-01
NUDT2	64.0774	-0.33206	7.193e-01
PDIA4	102.099	-0.33252	6.697e-01
STAP2	7.09274	-0.33264	8.415e-01
COA6	124.612	-0.33283	6.697e-01
TCEAL4	6.88785	-0.33341	9.300e-01
FADS2	15.7689	-0.33365	9.265e-01
PSMG4	49.0384	-0.33404	6.986e-01
CYB561D2-1	2.27997	-0.33412	9.204e-01
BBS9	3.57086	-0.33431	8.789e-01
PHF8	18.1679	-0.3346	7.450e-01
ST13	249.633	-0.33495	7.025e-01
VAMP8	305.574	-0.33502	5.383e-01
VPS13D	18.3289	-0.33533	7.816e-01
NEURL1	6.73155	-0.33533	8.893e-01
TPM1	14.8426	-0.33536	8.347e-01
RUVBL1	75.2549	-0.33542	7.093e-01
ZNF544	9.09865	-0.33594	7.647e-01
NMNAT1	7.10353	-0.33594	7.976e-01
NDRG3	41.0305	-0.33604	6.986e-01
PLSCR1	163.157	-0.33639	8.705e-01
NRAV	3.70139	-0.33669	8.409e-01
SMC1A	242.289	-0.33692	5.487e-01
MRPS33	101.367	-0.33772	6.783e-01
COPS5	116.819	-0.33812	5.383e-01
BTN2A2	9.55448	-0.33874	7.976e-01
EAF2	26.7468	-0.33883	8.279e-01
FGFR1OP	32.4036	-0.33906	7.049e-01
RTP4	32.7236	-0.33908	8.201e-01
FAM114A2	23.6136	-0.33938	6.954e-01
PASK	26.374	-0.33946	8.262e-01
PMVK	193.776	-0.33992	6.125e-01
CHCHD4	33.3818	-0.33996	7.093e-01
PSAT1	71.7685	-0.34006	8.035e-01
RASA3	35.546	-0.34027	8.346e-01
ANP32A	352.121	-0.34047	5.358e-01
MTERF4	47.7527	-0.34057	6.697e-01
SATB1	32.2069	-0.34087	9.018e-01
FKBPL	13.3774	-0.34103	7.641e-01
FDXR	34.9704	-0.34156	7.519e-01
PREPL	13.0201	-0.34176	7.709e-01
CBR1	86.9436	-0.34194	7.133e-01
THAP2	14.6373	-0.34216	7.519e-01
GPR35	2.99775	-0.34289	9.509e-01
ZNF737	6.59216	-0.34293	8.459e-01
ALDH3A2	34.409	-0.34299	6.986e-01
KIAA1671	10.3186	-0.34325	8.805e-01
LARP1B	14.1332	-0.34345	7.967e-01
CEP19	12.595	-0.34353	7.578e-01
FAM162A	84.1695	-0.34383	7.641e-01
TIGAR	30.2444	-0.34426	6.986e-01
ERP29	410.679	-0.34474	5.359e-01
POLR3K	125.174	-0.34497	6.485e-01
SDF2L1	202.963	-0.34604	6.954e-01
MPI	21.8321	-0.34671	7.641e-01
TRAF3IP2	15.2099	-0.34691	7.647e-01
SEC11C	203.221	-0.34704	7.038e-01
GATB	12.4641	-0.3474	7.616e-01
ZNF44	8.60464	-0.34763	7.975e-01
AMPD3	4.95028	-0.34802	9.307e-01
PSMC1	118.087	-0.34816	6.762e-01
DSCC1	47.8546	-0.34824	5.934e-01
ST20	8.45523	-0.34857	8.802e-01
RTN4IP1	12.9534	-0.34866	7.390e-01
CHCHD10	188.307	-0.34892	7.450e-01
NUP43	18.4054	-0.34907	7.576e-01
HIST1H2BL	15.7726	-0.34923	8.279e-01
STMN1	1817.18	-0.3494	6.983e-01
ZNF14	4.85921	-0.34941	8.515e-01
MAP3K7CL	3.27411	-0.34965	8.789e-01
CDCA3	103.179	-0.35069	5.383e-01
PFDN6	76.4117	-0.35111	6.983e-01
EIF1AD	27.0154	-0.35159	6.697e-01
TTC9C	35.0595	-0.35181	7.093e-01
ZNF792	5.30794	-0.35191	8.279e-01
PARP3	6.42245	-0.352	8.262e-01
RTEL1	4.33108	-0.35211	8.615e-01
LSM3	239.735	-0.3522	6.413e-01
HIST1H4L	4.32611	-0.35224	9.190e-01
ZBED5	24.7546	-0.35248	7.365e-01
KCNQ5	4.7323	-0.35265	8.930e-01
BLZF1	18.0278	-0.35272	7.205e-01
SMC6	76.9994	-0.35275	5.383e-01
LHPP	27.1514	-0.35375	7.878e-01
PXMP4	30.5639	-0.35457	5.808e-01
PCNP	168.959	-0.35465	5.358e-01
SUGT1	136.958	-0.35476	6.413e-01
SLFN12	10.1439	-0.3558	8.201e-01
IFITM2	724.371	-0.35591	8.201e-01
PHGDH	44.6544	-0.35603	8.789e-01
LSM2	356.727	-0.35619	5.808e-01
ARMC7	15.174	-0.35629	7.093e-01
CREB3	38.5844	-0.35674	6.525e-01
ARMCX3	32.6058	-0.35674	6.894e-01
GIMAP2	72.7783	-0.35752	6.989e-01
PIGA	5.5019	-0.3582	8.645e-01
ZNF649	5.6676	-0.35876	8.705e-01
PAK1IP1	35.7311	-0.35916	7.641e-01
IGFBP4	21.1963	-0.35934	9.204e-01		Yes
CD68	14.8196	-0.36027	9.271e-01
ZNF101	41.9418	-0.36055	7.093e-01
MFAP1	71.9668	-0.36078	6.762e-01
HECTD2	6.10338	-0.36099	8.609e-01
GOLPH3L	11.8043	-0.36108	7.276e-01
ZNF169	4.48527	-0.36173	8.615e-01
PPIH	142.468	-0.36258	6.522e-01
GTF2B	78.7604	-0.36263	6.783e-01
SPRYD4	12.0776	-0.36268	8.262e-01
HIBCH	38.4539	-0.36283	6.983e-01
MRPS9	39.182	-0.36316	6.983e-01
IZUMO4	4.29539	-0.36337	8.523e-01		Yes
SAR1B	90.2122	-0.36369	6.697e-01
TMTC3	5.86497	-0.36398	7.976e-01
USP45	8.35844	-0.36422	7.322e-01
ZNF382	5.47881	-0.36444	8.289e-01
ZNF264	16.5292	-0.36459	7.038e-01
C6orf203	22.0764	-0.36471	6.986e-01
ZNF836	11.8012	-0.36498	7.724e-01
ACOT8	58.7607	-0.3651	5.383e-01
METTL18	18.2176	-0.36512	7.519e-01
ATP6V1H	41.6256	-0.36521	5.934e-01
NPC2	86.6879	-0.36529	7.205e-01		Yes
CDPF1	13.4079	-0.36547	7.205e-01
ZNF710	4.50656	-0.36579	8.739e-01
YBX1	1415.76	-0.36602	6.697e-01
PAAF1	25.4216	-0.36666	6.839e-01
SNRNP48	21.414	-0.36675	6.697e-01
GPR18	9.49631	-0.36686	8.472e-01
HYI	36.071	-0.36688	8.201e-01
ACTR10	57.3125	-0.36801	6.697e-01
WDYHV1	26.4026	-0.3682	6.988e-01
CLUAP1	11.9333	-0.36824	7.276e-01
ZNF441	5.11992	-0.36892	8.423e-01
UHRF1	125.322	-0.36923	6.997e-01
PIN4	79.0238	-0.36957	7.400e-01
AMN1	5.71586	-0.37012	8.307e-01
IL18BP	3.01576	-0.37083	8.615e-01		Yes
CDK11A	31.4726	-0.3709	7.616e-01
HIST1H2BG	4.96888	-0.3711	8.752e-01
CARD11	39.1658	-0.37138	6.989e-01
ZNF200	21.7083	-0.37146	7.038e-01
METAP1D	3.26228	-0.37219	9.120e-01
PPID	79.6088	-0.3726	6.485e-01
ZNF682	5.87503	-0.3729	8.515e-01
CACYBP	534.256	-0.37296	6.697e-01
CCR1	51.1328	-0.37425	8.814e-01
SAMD3	51.7439	-0.3753	7.976e-01
FAM118A	48.582	-0.37569	8.688e-01
BBC3	15.9873	-0.37587	8.711e-01
RAB34	11.3297	-0.37592	8.799e-01
TATDN3	23.8325	-0.37651	6.783e-01
ZNF717	2.74564	-0.37681	8.893e-01
SH3TC1	9.52498	-0.37719	8.914e-01
PSME2	953.817	-0.3776	6.389e-01
MMAA	6.86129	-0.37804	7.450e-01
APOBEC3F	15.9634	-0.37822	7.093e-01
KLRG1	13.4856	-0.37841	8.805e-01
CHCHD3	70.1081	-0.37862	5.751e-01
BBS4	9.92054	-0.37873	7.760e-01
HINT3	18.1601	-0.37882	6.986e-01
ALG11	8.6599	-0.37889	7.450e-01
L3HYPDH	4.41248	-0.3794	8.621e-01
PLCG1	48.2326	-0.38084	7.205e-01
CASP4	112.445	-0.38143	6.986e-01
PTCD3	36.5787	-0.38296	5.826e-01
ALDOC	8.16369	-0.38371	8.650e-01
TRAV10	15.8329	-0.38417	9.321e-01
TNIK	66.8824	-0.38469	7.093e-01
MEI1	39.9953	-0.38508	6.697e-01
GSTM2	15.1901	-0.38552	8.958e-01
GRHPR	87.5044	-0.38714	6.697e-01
AOAH	9.4436	-0.38837	9.156e-01		Yes
GALT	16.2046	-0.38887	7.967e-01
GGCX	26.6139	-0.38906	6.762e-01
ZNF419	2.63075	-0.39	8.789e-01
MICB	40.9353	-0.39022	7.093e-01
ARG2	3.61826	-0.39076	9.236e-01
CINP	46.5962	-0.39119	6.783e-01
PRPSAP2	35.2272	-0.39125	6.384e-01
NUB1	55.0591	-0.39142	6.783e-01
THAP6	19.3107	-0.39161	7.093e-01
PLS1	1.91174	-0.39177	8.926e-01
TRIM32	6.49711	-0.39273	8.000e-01
CCDC88A	4.42033	-0.3932	9.265e-01
NDUFAF5	13.3177	-0.39388	6.988e-01
DNAJA4	16.1244	-0.39443	8.073e-01
NIPSNAP3A	32.5971	-0.39451	6.986e-01
AMPD2	11.3799	-0.39465	7.641e-01
HIST2H2BE	4.56761	-0.39522	8.829e-01
IFT74	15.9583	-0.39531	7.253e-01
SUSD3	139.934	-0.39537	6.697e-01
SLC2A11	5.15201	-0.3963	8.445e-01
PGM3	8.44513	-0.39736	7.337e-01
TRIM52	16.2935	-0.3984	7.093e-01
SCARB1	4.43519	-0.39895	8.774e-01
METTL2B	17.2341	-0.39902	7.393e-01
INTS3	19.0783	-0.39928	7.093e-01
MTX2	31.9673	-0.40102	6.894e-01
LTC4S	6.01373	-0.40236	9.245e-01
CALR	707.488	-0.40393	6.697e-01
HOMEZ	8.51413	-0.40424	7.205e-01
U2AF1L4	24.6118	-0.40436	7.038e-01
BPHL	6.87876	-0.40488	8.092e-01
SLC25A53	14.7642	-0.40631	7.093e-01
OMA1	21.6353	-0.40637	7.093e-01
EXTL2	2.66715	-0.4066	8.671e-01
ZNF605	5.10264	-0.40677	8.124e-01
ZNF354C	4.32541	-0.40724	8.205e-01
SLC25A51	15.7742	-0.40763	6.413e-01
SLC12A6	12.9223	-0.40818	7.816e-01
TMEM99	17.1233	-0.4085	7.093e-01
SNRNP25	161.548	-0.40985	7.093e-01
SBF2	2.66887	-0.41154	8.938e-01
DPEP2	5.60491	-0.41189	8.615e-01
BLOC1S5	8.53788	-0.41236	7.816e-01
PDCD4	61.4592	-0.41298	7.647e-01
ZRANB3	4.77473	-0.41368	8.092e-01
CIB2	3.84026	-0.41392	8.789e-01
AHSA1	119.447	-0.41419	6.894e-01
GPX7	64.615	-0.41427	6.839e-01		Yes
HSP90AA1	1985.39	-0.41484	6.697e-01
RRN3	31.7856	-0.41505	6.783e-01
DZIP3	11.9894	-0.41513	7.895e-01
BBIP1	36.2165	-0.41533	6.658e-01
TAF12	86.6951	-0.41597	6.307e-01
LRRCC1	24.8825	-0.4163	6.894e-01
CCDC85C	9.03994	-0.41676	8.133e-01
B3GNTL1	26.1748	-0.4185	7.093e-01
TMEM106A	4.55692	-0.42107	8.140e-01
FYB1	582.665	-0.42166	6.697e-01
CNKSR2	2.61937	-0.42252	8.805e-01
ADGRG5	3.40611	-0.42293	8.711e-01
C11orf54	18.6503	-0.42328	7.329e-01
HIST1H2BF	61.7101	-0.42362	7.641e-01
ZNF226	18.9045	-0.42404	6.894e-01
COA5	58.4556	-0.42444	5.358e-01
AASDH	14.2894	-0.42597	7.093e-01
TRBV4-2	68.6806	-0.4264	9.339e-01
PVRIG	4.91667	-0.4287	8.310e-01
NEK6	3.25904	-0.42921	9.190e-01
ZFAND2A	29.2735	-0.42958	6.986e-01
NSG1	6.60734	-0.42958	9.108e-01
TMEM191C	4.86827	-0.4297	8.433e-01
SESN3	22.7032	-0.43015	8.802e-01
IDH2	392.587	-0.43069	6.697e-01
TRMO	20.259	-0.43077	6.697e-01
BPNT1	14.7385	-0.43181	6.839e-01
USP40	5.26744	-0.43414	7.816e-01
TP53I3	5.99145	-0.43416	8.642e-01
ANAPC2	18.7396	-0.43565	7.049e-01
BBS2	3.91427	-0.43602	8.201e-01
CRYL1	23.2605	-0.43773	7.093e-01
CD8B	20.8647	-0.438	9.258e-01
HIST1H2BB	27.1133	-0.4385	7.975e-01
ZNF570	6.32653	-0.43857	7.760e-01
RSU1	81.868	-0.43951	5.359e-01
C19orf73	1.71399	-0.44178	8.558e-01
IFNLR1	6.72362	-0.44198	8.092e-01
SARDH	8.68091	-0.44221	9.190e-01
HIST1H3C	126.128	-0.44258	8.205e-01
RIBC2	7.62258	-0.4426	8.650e-01
IL10	47.9067	-0.44286	9.271e-01		Yes
RNASEH2C	145.522	-0.44458	6.697e-01
NDUFAF4	40.1292	-0.44568	7.093e-01
IFT22	18.3733	-0.44607	7.093e-01
WWC3	7.51545	-0.44716	8.201e-01
CORO1B	333.684	-0.44854	6.697e-01
HSPA8	1710.51	-0.45094	6.697e-01
MGAT4A	50.1763	-0.45281	7.393e-01		Yes
ACOT4	12.8406	-0.4533	7.967e-01
SMIM14	4.02021	-0.45344	8.615e-01
NMI	109.012	-0.4545	6.697e-01		Yes
IFT52	21.1231	-0.45523	5.465e-01
HPS5	18.3991	-0.45545	6.214e-01
IL16	100.389	-0.4562	6.988e-01		Yes
DDAH2	38.5955	-0.45668	7.048e-01
HIST1H2AG	138.172	-0.45674	7.212e-01
IMPACT	17.2816	-0.45791	6.783e-01
ARL6	2.73176	-0.45798	8.409e-01
INCENP	71.9888	-0.45866	6.986e-01
CNPY4	20.1413	-0.4587	6.762e-01
THYN1	99.2412	-0.45946	4.615e-01
UBFD1	24.8991	-0.46003	6.697e-01
PPM1K	57.8029	-0.46019	6.988e-01
TNFSF13B	19.8692	-0.46094	8.893e-01		Yes
WDR89	14.3945	-0.4612	7.038e-01
ITM2C	63.688	-0.46186	8.466e-01
HARBI1	4.43817	-0.46312	7.657e-01
EFNA4	7.64466	-0.46397	7.390e-01		Yes
ZNF613	4.70634	-0.46417	7.647e-01
ARL17A	5.47813	-0.46447	8.262e-01
ZNF620	3.70351	-0.46457	8.409e-01
HNRNPA1P48	15.2705	-0.46499	7.253e-01
HSD17B8	21.717	-0.46531	7.093e-01
TTLL3	2.61711	-0.46623	8.711e-01
TRAV30	7.60567	-0.46713	9.321e-01
PLCXD1	13.7077	-0.46847	7.093e-01
FOXB1	7.09341	-0.47019	8.509e-01
FITM2	2.89507	-0.47154	8.201e-01
AVPI1	2.41678	-0.47316	8.201e-01
PROCA1	2.0195	-0.47331	8.739e-01
DYNC2LI1	3.20401	-0.47336	7.978e-01
TRAV41	11.4016	-0.47442	9.307e-01
IDH3A	47.6718	-0.47461	6.821e-01
SNRNP27	54.5873	-0.47556	5.826e-01
FBXL18	4.64817	-0.47608	7.747e-01
MPP5	7.068	-0.47738	7.133e-01
MTMR8	2.79286	-0.47779	8.201e-01
CASP1	71.6483	-0.47794	6.894e-01
ZNF232	8.09299	-0.47803	7.016e-01
MOCS2	46.9029	-0.47903	5.359e-01
CCDC152	5.81591	-0.48067	8.225e-01
ZNF28	6.77157	-0.48221	7.967e-01
HIST1H3H	82.5132	-0.4834	7.400e-01
DHX38	38.6403	-0.48354	5.808e-01
ZNF155	2.6933	-0.48405	8.201e-01
DYNLT1	131.152	-0.48685	6.783e-01
DUS4L	12.5407	-0.48749	6.783e-01
RAB30	7.83334	-0.48787	7.390e-01
ATP23	35.9215	-0.48865	6.115e-01
ARL11	3.01804	-0.48868	8.127e-01
PPARGC1B	2.75388	-0.48894	8.319e-01
ZNF354A	7.17204	-0.49161	7.329e-01
GPR55	3.58191	-0.49204	9.020e-01
MSRB2	29.45	-0.49331	6.783e-01
ENDOV	13.6693	-0.49381	6.986e-01
TRAV5	16.172	-0.49467	9.204e-01
TRBV6-2	35.2168	-0.49484	9.339e-01
SCML4	24.9571	-0.4957	7.390e-01
NCF1	81.8019	-0.49847	7.093e-01
PHLDA3	11.4898	-0.50152	8.201e-01
RIMS3	4.40015	-0.50155	8.170e-01
NUDT9	14.9039	-0.50282	6.783e-01
DNAJA1	279.513	-0.50352	6.413e-01
RNASE6	7.85625	-0.50397	9.063e-01		Yes
C1orf53	2.40314	-0.50405	8.201e-01
RLN2	5.67758	-0.50512	8.201e-01		Yes
TRBV10-3	31.8387	-0.50618	9.271e-01
CD52	1351.67	-0.50709	6.954e-01
CBX8	5.53869	-0.50733	7.390e-01
NME4	18.405	-0.50735	8.552e-01
APP	26.3277	-0.5074	7.450e-01		Yes
RARRES3	482.983	-0.50814	6.894e-01
ENDOD1	27.0379	-0.50817	6.983e-01		Yes
CCR7	35.3946	-0.50832	8.307e-01
N6AMT1	7.92112	-0.51167	6.986e-01
HYPK	3.8589	-0.51205	8.086e-01
ZNF606	5.19068	-0.51335	7.896e-01
NR2F6	9.34725	-0.51404	8.020e-01
WIPI1	24.1717	-0.51625	7.193e-01
KCTD12	2.7693	-0.51763	8.615e-01
HSPH1	156.28	-0.5177	7.057e-01
GZF1	5.65807	-0.51774	7.603e-01
SIDT1	10.1782	-0.51779	7.450e-01
NKG7	401.364	-0.51869	8.650e-01
SPIN4	4.83421	-0.5206	8.201e-01
HIST1H2BJ	33.3958	-0.52208	7.093e-01
DDIT3	26.9891	-0.52247	8.129e-01
ZNF674	2.43967	-0.52247	8.170e-01
ZNF182	5.18022	-0.52453	7.587e-01
CRY2	6.73961	-0.52475	7.093e-01
CISD1	87.7747	-0.52508	5.635e-01
IFIT3	18.2558	-0.52555	9.236e-01
LAS1L	39.3237	-0.5264	6.307e-01
DNAJB5	3.30943	-0.52695	8.201e-01
CCNJ	2.5217	-0.53015	7.976e-01
ZNF585B	2.90748	-0.53038	7.816e-01
IQCG	8.498	-0.53165	7.709e-01
TMEM86B	2.57693	-0.53211	8.615e-01
C2orf74	22.7858	-0.53558	6.986e-01
MMACHC	2.93735	-0.53642	8.022e-01
ZNF90	6.81279	-0.53771	7.321e-01
STOM	52.8505	-0.53924	6.983e-01
USP30	4.4619	-0.54349	6.988e-01
HIST1H2BN	33.2707	-0.54386	6.783e-01
HS6ST1	2.12981	-0.54509	8.201e-01
APOBEC3H	89.5321	-0.54557	6.534e-01
BCL2A1	16.345	-0.54642	8.092e-01
OAS1	93.8017	-0.54656	8.203e-01
INTS13	35.7453	-0.5506	4.615e-01
THAP8	8.61604	-0.55107	6.762e-01
BOLA2-SMG1P6	36.3546	-0.55517	6.988e-01
ARSD	2.50091	-0.5552	8.280e-01
CPSF3	48.7724	-0.55521	5.358e-01
TRAV24	9.61192	-0.55546	9.204e-01
LRRC2	8.11559	-0.55609	8.690e-01
CYSTM1	27.4406	-0.55642	6.894e-01
BLVRB	28.2441	-0.55687	6.413e-01
PUS3	17.5136	-0.55798	5.359e-01
FPGT	3.09109	-0.56064	8.201e-01
GCA	12.551	-0.56558	7.519e-01
RAB31	4.97751	-0.56733	9.104e-01
MPP7	3.46932	-0.56888	8.201e-01
RASGEF1B	4.44609	-0.57052	8.415e-01
ZNF563	2.75253	-0.57074	7.578e-01
GLIPR2	96.0348	-0.57141	5.808e-01
HIST1H4H	35.6892	-0.57154	7.760e-01
TMEM204	50.5471	-0.5736	6.954e-01
BEX2	5.11346	-0.57362	8.621e-01
CHORDC1	92.5415	-0.57375	5.839e-01
PLAUR	10.6379	-0.58294	7.741e-01
SIL1	20.0596	-0.58345	5.358e-01
FAAH2	6.01463	-0.58506	7.675e-01
HACD1	7.62002	-0.58969	8.924e-01
HVCN1	11.3671	-0.59107	7.093e-01
CCDC28B	23.3342	-0.59112	6.697e-01
GZMA	961.576	-0.59638	7.093e-01		Yes
PGBD4	2.34687	-0.59682	7.981e-01
AIF1	13.2734	-0.59787	8.201e-01
DCLRE1C	31.6956	-0.60467	5.358e-01
GIMAP4	404.74	-0.60556	6.697e-01
HIST1H2BM	15.8629	-0.60572	8.092e-01
TNS4	3.20413	-0.61167	7.276e-01
MRNIP	7.29668	-0.61199	6.697e-01
IFI27	541.099	-0.61219	9.307e-01
TRBV5-1	147.02	-0.61415	8.170e-01
IFIT2	4.48155	-0.61483	8.639e-01
CCR2	47.7223	-0.61526	7.093e-01
TMPPE	2.05208	-0.61651	8.201e-01
ZNF845	4.18151	-0.61901	7.514e-01
ZNF615	4.64046	-0.61977	7.205e-01
CD38	129.094	-0.62102	6.697e-01
ARL4D	4.41716	-0.62334	7.816e-01
C16orf95	11.3904	-0.62452	6.725e-01
ALDH6A1	14.9013	-0.62624	5.808e-01
HIST1H2AB	45.8959	-0.62771	7.093e-01
TRAV12-1	31.8908	-0.62893	8.552e-01
CHMP4B	81.2573	-0.63693	6.986e-01
CD274	4.06822	-0.64045	7.600e-01
TRAV8-1	14.3593	-0.64046	8.804e-01
GNGT2	18.1812	-0.64482	6.783e-01
HIST1H2AE	33.3775	-0.64718	6.997e-01
CAPG	197.249	-0.64776	6.762e-01
APBA2	3.90718	-0.65459	8.347e-01
TRAV26-1	35.564	-0.65629	8.201e-01
SYCE2	6.34273	-0.66099	6.986e-01
TRAV1-2	11.6945	-0.66153	8.789e-01
ADTRP	13.3648	-0.66277	8.522e-01
TRAV22	18.6646	-0.67039	8.509e-01
CYSLTR1	10.2582	-0.6706	8.124e-01
TRAV12-2	44.084	-0.67208	8.202e-01
FKBP4	65.6533	-0.67992	6.894e-01
HIST1H2BC	65.2023	-0.68517	6.762e-01
HIST2H2BF	33.0132	-0.68521	6.986e-01
CXorf57	2.18289	-0.6866	7.876e-01
RSAD2	22.5174	-0.69097	8.789e-01
TRAV29DV5	53.2201	-0.69416	7.760e-01
ZNF583	5.27871	-0.698	7.093e-01
ZFP14	8.00257	-0.70017	6.697e-01
CLDND2	2.30115	-0.70359	7.824e-01
LEF1	45.9754	-0.70564	7.276e-01
ADA2	21.6121	-0.7061	5.751e-01		Yes
TRDV1	8.22093	-0.7238	8.955e-01
TRAV35	22.2424	-0.72685	8.571e-01
ZNF449	2.34571	-0.73563	7.400e-01
HIST1H4B	10.5821	-0.73707	6.783e-01
CFP	3.77883	-0.74041	7.760e-01		Yes
HIST2H2AB	42.7247	-0.74471	6.783e-01
PDE8A	3.32733	-0.74687	7.093e-01
CD300A	8.83477	-0.74835	6.997e-01
ANXA1	319.439	-0.74866	5.934e-01		Yes
HSPA6	5.86338	-0.74959	9.205e-01
SELL	348.957	-0.75017	6.697e-01
SLC25A23	5.77395	-0.75205	7.093e-01
PXYLP1	3.97656	-0.75324	7.615e-01
NEURL2	1.83612	-0.75445	7.747e-01
TRAV4	22.6263	-0.75636	7.738e-01
TRBV6-1	66.8641	-0.75663	8.279e-01
SPA17	4.78793	-0.75907	6.988e-01
RDM1	15.1687	-0.76125	6.485e-01
HCG11	4.25848	-0.76336	6.986e-01
PIR	4.52331	-0.76372	7.864e-01
ADAMTS6	2.86821	-0.76449	8.185e-01		Yes
EXD2	2.73077	-0.76966	7.276e-01
SERPINI1	3.47276	-0.77388	6.697e-01		Yes
YPEL1	8.00574	-0.77633	7.093e-01
GPC1	9.49988	-0.77693	7.093e-01
BIK	10.796	-0.78113	5.487e-01
HIST2H3D	2.5915	-0.7836	7.450e-01
PECAM1	2.96271	-0.78686	8.302e-01
TRIM5	14.4397	-0.78733	5.358e-01
HRH2	8.90816	-0.78867	7.510e-01
SLAMF7	5.97982	-0.78898	8.203e-01
DNAJB1	138.782	-0.7893	6.658e-01
POLR3G	6.12691	-0.79196	7.267e-01
FKBP1C	6.90246	-0.79738	6.986e-01
IFNGR2	5.65092	-0.7983	8.321e-01
KLHL25	3.0114	-0.7992	7.093e-01
ZNF487	3.48348	-0.7996	6.986e-01
ZNF486	6.95383	-0.80336	5.383e-01
ZNF225	2.42969	-0.80361	7.205e-01
PLPP2	5.98191	-0.8125	8.201e-01
CCDC146	5.76038	-0.81555	7.093e-01
DERL3	13.7258	-0.81969	6.986e-01
TSGA10	3.25248	-0.82423	7.093e-01
SPI1	5.00731	-0.83595	8.201e-01
HSPA1A	134.059	-0.84265	6.937e-01
ID3	73.2045	-0.8455	6.954e-01
TRBV11-2	72.5431	-0.84569	8.353e-01
TRBV4-1	33.4149	-0.84948	8.609e-01
ZNF440	3.32737	-0.85309	6.983e-01
ZNF589	4.17256	-0.8539	6.783e-01
NCF2	6.76996	-0.86746	7.016e-01
TRBV24-1	43.469	-0.86765	8.552e-01
ZNF773	2.45473	-0.86983	6.986e-01
AIG1	10.7744	-0.87804	6.697e-01
SERPINB6	5.72729	-0.8794	7.446e-01
TRAV25	16.8607	-0.88011	8.020e-01
CD27	179.287	-0.88292	6.697e-01
IL15	2.67459	-0.88791	7.093e-01		Yes
SHISAL2A	19.342	-0.89162	4.615e-01
GPR155	9.29537	-0.89174	5.934e-01
GZMH	48.7737	-0.89386	7.878e-01		Yes
FADS1	18.0144	-0.89791	7.450e-01
HHLA3	8.9257	-0.9075	5.635e-01
IFI30	2.70541	-0.92553	7.450e-01
CPM	10.0423	-0.93134	6.983e-01
NPL	3.7102	-0.93657	6.413e-01
FCGR3A	4.28066	-0.94962	7.093e-01		Yes
CCL2	9.54924	-0.95681	8.615e-01		Yes
MZB1	68.9673	-0.95715	6.983e-01		Yes
MTRNR2L12	1808.48	-0.95935	6.983e-01
GZMB	595.3	-0.97851	8.185e-01		Yes
TCF7	39.8367	-0.98474	7.093e-01
MRC1	6.72028	-0.98613	8.711e-01
MINDY1	3.16273	-0.99417	6.783e-01
TRBV3-1	69.9314	-0.99989	6.986e-01
FES	3.07287	-1.01915	7.295e-01
ITPKA	6.07248	-1.02159	7.093e-01
RLN1	3.23936	-1.02778	6.986e-01		Yes
TLCD1	2.12197	-1.03309	6.983e-01
FAM27C	2.84625	-1.03892	7.418e-01
SLC18B1	3.75589	-1.03932	6.113e-01
IFIT1	19.6383	-1.05391	8.347e-01
C20orf204	10.3841	-1.06967	7.641e-01
C1orf162	9.41287	-1.07028	7.093e-01
FAM213A	3.50111	-1.07682	6.534e-01
HIST1H4F	51.9373	-1.08683	6.783e-01
STAG3	8.9122	-1.11051	5.383e-01
IGHV1-3	3.86209	-1.11579	7.753e-01		Yes
TRAV38-2DV8	56.8781	-1.11629	7.587e-01
PCBP2	447.207	-1.12265	5.383e-01
APOC1	21.4641	-1.12273	8.201e-01		Yes
TRAV13-2	42.5976	-1.12301	6.988e-01
CCDC141	2.43506	-1.1257	7.647e-01
NLRP2	6.54407	-1.14268	7.093e-01
TRAV21	61.4409	-1.14727	7.073e-01
CFD	3.87761	-1.16243	6.044e-01		Yes
ASTN2	2.10236	-1.19108	6.697e-01
PRRG3	2.61709	-1.2375	7.329e-01
H3F3C	1.38901	-1.25415	6.954e-01
HIST1H2AI	26.0965	-1.27072	6.894e-01
C1QA	10.0332	-1.30619	7.606e-01		Yes
C1QB	11.5451	-1.32685	7.824e-01		Yes
PLAC8	22.0263	-1.32836	6.783e-01
BEST1	9.87939	-1.33481	6.697e-01
TRAV1-1	13.6955	-1.34217	7.747e-01
MS4A6A	5.03431	-1.34704	7.647e-01
ENO3	11.6932	-1.3521	5.383e-01
MEIG1	2.21035	-1.35526	6.697e-01
TRBV15	10.7212	-1.38455	7.329e-01
GZMK	112.925	-1.39768	6.697e-01		Yes
HSPA1B	27.6864	-1.42151	6.697e-01
VNN2	2.33586	-1.42456	5.383e-01
ASRGL1	14.9151	-1.43167	4.615e-01
TRBV30	39.0507	-1.44281	7.559e-01
TIMD4	20.6778	-1.44516	8.020e-01
TRAV27	33.3847	-1.46559	6.534e-01
TYROBP	16.9226	-1.47651	6.413e-01
C1QC	11.5562	-1.48698	7.379e-01		Yes
CST3	14.5081	-1.54975	6.413e-01		Yes
CYBB	5.0709	-1.56524	7.093e-01
APOE	18.7093	-1.60562	7.093e-01		Yes
SERPINA1	5.46976	-1.74122	6.894e-01		Yes
LYZ	11.9487	-1.94357	6.783e-01		Yes
TRAV23DV6	49.2833	-1.95869	5.383e-01
IGHM	39.5015	-2.00567	6.697e-01		Yes
CCL18	5.73357	-2.02192	6.783e-01		Yes
IGHA1	20.4246	-2.0653	7.760e-01		Yes
CHI3L2	8.42978	-2.20543	9.037e-02		Yes
IGLC2	15.1532	-5.12127	5.128e-01		Yes
MTRNR2L8	72.3349	-5.26108	9.417e-13	Up in alive

### Sheet: Proliferating CD8 T cells
gene	baseMean	log2FoldChange	padj	sign	secretome
CXCL13	17.4688	2.67041	9.144e-01		Yes
VCAM1	4.44002	2.57272	9.144e-01
CADM1	6.51995	2.43652	9.144e-01
CCL4L2	129.104	2.17585	9.144e-01		Yes
LMCD1	3.38339	2.14805	9.144e-01
TNFSF9	4.81346	2.1002	9.144e-01
CD160	2.26416	2.05004	9.144e-01		Yes
NR4A1	4.28618	1.94052	9.144e-01
EGR2	3.15358	1.93195	9.144e-01
NPW	7.06434	1.92785	9.144e-01		Yes
GADD45G	3.6197	1.708	9.144e-01
SMAD1	2.89449	1.66305	9.144e-01
P2RX5	7.3488	1.63839	9.144e-01
TRPM2	3.6658	1.56456	9.144e-01
LYL1	4.68381	1.5302	9.144e-01
TNFRSF9	8.91705	1.52597	9.144e-01
TNF	15.6025	1.46867	9.144e-01		Yes
PLEKHA5	7.09337	1.45682	9.144e-01
CRTAM	7.76007	1.44557	9.144e-01
PIK3R6	2.4005	1.43476	9.144e-01
CCL3L1	11.2561	1.39644	9.144e-01		Yes
CD109	6.60312	1.39299	9.144e-01
MYO7A	7.23928	1.37907	9.144e-01
LPAR6	4.08051	1.34795	9.144e-01
NECTIN3	6.60851	1.33441	9.144e-01
TSC22D1	3.01492	1.31217	9.144e-01
FAM234A	2.22404	1.30444	9.144e-01
AGAP1	1.997	1.2763	9.144e-01
P2RY11	5.41663	1.20639	9.144e-01
NR4A2	12.0061	1.20447	9.215e-01
DENND3	8.88491	1.20182	9.144e-01
SSBP2	4.37909	1.18195	9.144e-01
FOSB	5.83356	1.16414	9.215e-01
KIAA1958	2.79489	1.15048	9.144e-01
APOA1	2.09579	1.1477	9.144e-01		Yes
IKZF4	2.62975	1.14754	9.144e-01
AFDN	6.62638	1.14166	9.144e-01
HLA-DQA2	24.0119	1.13956	9.215e-01
TGFBR3L	3.75442	1.13627	9.144e-01
MBOAT2	3.60584	1.13266	9.144e-01
LANCL3	2.00424	1.12553	9.144e-01
DUSP6	13.8307	1.10598	9.144e-01
PGBD4	1.8548	1.09681	9.144e-01
CRNDE	4.73248	1.09634	9.215e-01
TRBV7-9	104.366	1.09311	9.144e-01
RAB12	5.87658	1.0834	9.144e-01
SLC35A1	2.29537	1.08071	9.144e-01
AMPD3	2.02903	1.07869	9.144e-01
CTSH	10.1857	1.06538	9.144e-01
GPR82	3.57392	1.04897	9.144e-01
KLRB1	16.8582	1.04874	9.215e-01
NEURL4	2.36612	1.03096	9.144e-01
LDOC1	4.02499	1.02899	9.144e-01
KIAA0355	3.17447	1.01705	9.144e-01
ACVR2B	2.0527	1.01321	9.144e-01
HIST1H4J	7.19529	1.00974	9.215e-01
EGFL7	2.60752	0.98753	9.144e-01		Yes
XCL2	18.4506	0.97637	9.215e-01		Yes
RDH10	6.0888	0.9697	9.144e-01
TRBV6-2	24.0784	0.96022	9.215e-01
LTB4R	4.25781	0.95652	9.144e-01
PPP1R13B	5.29021	0.95629	9.144e-01
OGFRL1	13.2194	0.95383	9.144e-01
SPRY1	7.04049	0.94975	9.215e-01
CXXC5	4.61142	0.94589	9.144e-01
ZNF513	3.84233	0.94086	9.144e-01
MT1G	16.0445	0.94018	9.215e-01
TTLL11	1.69544	0.9335	9.144e-01
TMIGD2	8.92877	0.93266	9.144e-01
BCL6	3.14115	0.91702	9.148e-01
LRP5	2.58283	0.91223	9.144e-01
ACACB	2.85988	0.90792	9.144e-01
GNA15	16.4335	0.90409	9.144e-01
RCBTB2	3.41859	0.90312	9.144e-01
C15orf53	3.54188	0.90088	9.144e-01
KANK2	2.24884	0.89967	9.215e-01
ZNF792	3.02991	0.89945	9.144e-01
DDX19B	4.44331	0.89819	9.144e-01
SH2B3	7.2131	0.89583	9.144e-01
CHIC1	3.24518	0.89497	9.144e-01
TTC12	2.14792	0.89385	9.144e-01
SOCS3	8.63066	0.89348	9.215e-01
ST8SIA1	4.39695	0.8862	9.215e-01
ATN1	4.42947	0.88497	9.144e-01
SEC31B	3.55378	0.8822	9.144e-01
PVR	2.55436	0.88008	9.144e-01		Yes
POMZP3	3.41166	0.87895	9.147e-01
YOD1	4.02196	0.87778	9.144e-01
UBTD2	7.59677	0.87655	9.144e-01
HDGFL3	23.3834	0.87513	9.144e-01
CCDC50	21.761	0.87059	9.144e-01
PARL	2.52963	0.87014	9.144e-01
EVC	1.82346	0.86566	9.144e-01
KLHL2	10.9796	0.86409	9.144e-01
CPEB4	5.73751	0.85832	9.144e-01
LY96	3.17486	0.8549	9.144e-01		Yes
CSAD	2.66871	0.85423	9.144e-01
HIST4H4	6.0297	0.8523	9.144e-01
KDM6B	6.39519	0.84628	9.144e-01
SAV1	4.17868	0.84383	9.144e-01
STXBP5	6.27519	0.8421	9.144e-01
EVC2	2.94069	0.84128	9.144e-01
BIRC3	34.4086	0.84005	9.144e-01
HLA-DRB5	298.074	0.83353	9.144e-01
FGFRL1	1.76007	0.8334	9.215e-01
ARRB1	3.43942	0.83101	9.144e-01
WDR5B	2.10246	0.83087	9.144e-01
PMEPA1	9.57987	0.82697	9.215e-01
PPP1R3F	4.23718	0.81816	9.144e-01
HIST1H2BG	3.83351	0.81413	9.144e-01
SOX12	2.90966	0.81058	9.144e-01
TMOD2	2.68632	0.80915	9.144e-01
MREG	6.24454	0.80895	9.144e-01
CLU	18.3701	0.80794	9.144e-01		Yes
HLA-DQA1	62.4817	0.80644	9.215e-01
TRAV8-2	15.4729	0.80358	9.215e-01
NCS1	2.18379	0.80173	9.215e-01
AHDC1	5.44152	0.80106	9.144e-01
ANKS6	4.28523	0.80001	9.144e-01
FOS	29.4475	0.79134	9.215e-01
SOWAHD	2.54695	0.7891	9.144e-01
DRAM1	5.01933	0.78728	9.144e-01
AMZ1	5.01735	0.78278	9.215e-01
PINX1-1	4.12746	0.77826	9.144e-01
MYO1B	2.85739	0.77345	9.215e-01
MSC	15.8333	0.77249	9.215e-01
NAPRT	27.1366	0.77028	9.144e-01
PPAN	3.0692	0.76973	9.144e-01
B4GALT5	13.8845	0.76543	9.144e-01
FCRL6	7.51785	0.76385	9.215e-01
RASGEF1A	4.5226	0.76315	9.144e-01
MAST3	7.60963	0.76303	9.144e-01
ITGA3	2.89066	0.75947	9.144e-01
SUMO4	1.97065	0.75771	9.206e-01
NPIPA1	3.21389	0.75565	9.144e-01
NLK	3.22899	0.7523	9.144e-01
PHLPP2	4.96573	0.75083	9.144e-01
IFFO2	7.91603	0.74985	9.144e-01
AKT3	5.77451	0.74823	9.215e-01
NFKBIA	177.903	0.74757	9.144e-01
NAPB	4.35785	0.74736	9.144e-01
ZNF324	5.104	0.74706	9.144e-01
DPYSL2	9.59326	0.74702	9.144e-01
PIK3CA	7.57735	0.74415	9.144e-01
HIST1H4I	19.7061	0.74356	9.215e-01
ZNF761	4.37325	0.73822	9.144e-01
SLC45A4	2.97837	0.73772	9.144e-01
KCNK12	3.346	0.73771	9.144e-01
TARBP1	9.08464	0.73212	9.144e-01
AFMID	4.0417	0.73031	9.144e-01
IL1RAP	3.96665	0.72861	9.144e-01		Yes
TIGD5	4.13488	0.72635	9.215e-01
FOXK1	11.8918	0.72635	9.144e-01
TP53I11	5.51526	0.72318	9.215e-01
WDR90	5.86405	0.72315	9.144e-01
FAM57A	2.39682	0.72062	9.144e-01
PEAK1	8.50576	0.72032	9.144e-01
FOXP4	6.8989	0.71906	9.144e-01
PHLPP1	2.85273	0.71765	9.215e-01
MGAT5	15.6661	0.71695	9.144e-01
STXBP2	20.2833	0.71679	9.144e-01
C20orf204	7.5927	0.71678	9.215e-01
HIST1H2BL	14.0961	0.71614	9.144e-01
DHX37	8.22171	0.71381	9.144e-01
MBD3	24.8695	0.71364	9.144e-01
ATXN7L3	16.2504	0.7132	9.144e-01
ZDHHC18	17.6504	0.71299	9.144e-01
BICRA	5.02604	0.71118	9.144e-01
SMIM3	5.0405	0.71113	9.215e-01
JAG2	4.81312	0.71106	9.215e-01
TAP2	18.4416	0.71088	9.144e-01
SGK1	5.76901	0.71034	9.215e-01
KIAA1147	4.05631	0.70842	9.144e-01
MISP3	2.66343	0.70836	9.215e-01
CD84	18.2357	0.70637	9.144e-01
PSMA2	7.04765	0.7063	9.144e-01
SLC9A7	2.85539	0.70617	9.144e-01
CSGALNACT1	7.60912	0.70535	9.215e-01
CAMSAP1	5.07215	0.70319	9.144e-01
C5orf34	4.35963	0.70147	9.144e-01
ZNF525	2.91965	0.70085	9.144e-01
ACAP3	12.3147	0.69751	9.144e-01
ADCK2	11.5023	0.69447	9.144e-01
CARD6	3.30665	0.69431	9.144e-01
RYK	10.6732	0.6936	9.144e-01
SND1-IT1	2.48288	0.69227	9.144e-01
TBC1D2	2.66201	0.69088	9.144e-01
FTX	13.3478	0.68907	9.144e-01
KCNK5	4.65591	0.68778	9.144e-01
PCNX3	10.9314	0.68524	9.144e-01
KLHL17	3.39051	0.68322	9.144e-01
KCTD2	7.62284	0.68308	9.144e-01
GBE1	7.37034	0.68182	9.144e-01
PDCD11	17.3581	0.68153	9.144e-01
ZBTB41	5.85442	0.68127	9.144e-01
TNIP3	21.675	0.67944	9.193e-01
MARCH9	7.16922	0.67878	9.215e-01
RGS1	52.772	0.6769	9.215e-01
KCTD6	5.96722	0.67602	9.144e-01
TNK2	12.8818	0.6757	9.144e-01
MRPL12	9.97823	0.67547	9.215e-01
PRR12	11.4198	0.67453	9.144e-01
NT5DC3	2.28112	0.67309	9.144e-01
SFXN5	7.49929	0.67244	9.144e-01
TMEM201	6.41318	0.66823	9.144e-01
CERS4	5.22038	0.66735	9.144e-01
PRKCE	3.12219	0.6673	9.144e-01
BAZ2B	6.00252	0.66419	9.215e-01
EPAS1	2.40387	0.66353	9.329e-01
ZNF34	3.89767	0.66217	9.144e-01
SLC27A4	10.3671	0.66197	9.144e-01
SNHG19	3.10755	0.66072	9.215e-01
PYCR2	15.692	0.66052	9.144e-01
UVSSA	5.93177	0.65967	9.144e-01
RTL6	6.43514	0.65954	9.144e-01
USP49	2.61845	0.65602	9.215e-01
ZNF286A	2.75758	0.6553	9.144e-01
XKR6	5.01087	0.6552	9.144e-01
ZNF597	2.03039	0.65425	9.144e-01
PLAGL1	5.73117	0.65245	9.144e-01
SGPP2	2.04189	0.65074	9.215e-01
ANKRD33B	3.31946	0.65006	9.174e-01
MIB1	7.76988	0.65	9.144e-01
LRFN3	3.42987	0.64388	9.144e-01
SPIN4	6.27634	0.64019	9.144e-01
TAF1C	6.14482	0.63983	9.144e-01
HIPK2	4.27914	0.63794	9.215e-01
PRR5L	5.5808	0.63502	9.215e-01
PIK3R3	3.27447	0.6337	9.215e-01
QSOX2	2.60963	0.63339	9.144e-01
DMWD	8.81947	0.63315	9.144e-01
TRBV6-5	63.8219	0.63101	9.215e-01
HIST1H4A	5.75158	0.63049	9.144e-01
NRIP1	6.58551	0.63029	9.215e-01
PQLC1	18.8313	0.6298	9.144e-01
TPRN	6.67434	0.62937	9.215e-01
SETD6	6.33615	0.62876	9.144e-01
C19orf44	2.26243	0.62778	9.215e-01
CLCC1	5.34046	0.6273	9.144e-01
HIST1H4E	7.48272	0.62653	9.215e-01
HGH1	14.7318	0.62605	9.144e-01
ARPC1A	3.13967	0.62505	9.144e-01
WDR27	2.88734	0.62332	9.144e-01
SAMD1	52.2473	0.62318	9.144e-01
HIST1H2BO	7.50735	0.62282	9.144e-01
BCL7A	2.41932	0.62147	9.215e-01
SPSB1	10.5609	0.62126	9.144e-01
BMI1	12.0597	0.62119	9.144e-01
TRERF1	23.5214	0.62034	9.144e-01
NDUFC2	14.9447	0.61876	9.144e-01
TECPR1	10.766	0.61833	9.144e-01
CPEB3	3.01762	0.618	9.215e-01
PLEKHO1	51.4252	0.61732	9.144e-01
MRPL53	4.64899	0.61526	9.144e-01
FBXL16	1.80901	0.61495	9.215e-01
DHX34	3.7627	0.61398	9.144e-01
NACC1	16.8084	0.61332	9.144e-01
RIPK2	4.22407	0.61328	9.215e-01
LYN	5.3668	0.61308	9.215e-01
CASTOR3	4.95207	0.61185	9.144e-01
FBXL22	2.13919	0.61091	9.215e-01
TXNDC16	6.23751	0.6092	9.144e-01		Yes
NPIPB4	4.41344	0.60892	9.215e-01
SLC16A13	4.85501	0.6083	9.144e-01
VAV3	7.83672	0.60799	9.215e-01
GDPGP1	1.98577	0.60794	9.144e-01
DOT1L	17.9845	0.60783	9.144e-01
TNFRSF18	17.6835	0.60746	9.215e-01		Yes
NRGN	9.76976	0.6068	9.215e-01
MPZL1	6.63636	0.60577	9.144e-01
STX2	18.2606	0.60567	9.144e-01
PPM1F	5.38524	0.60535	9.144e-01
NIPA1	11.8046	0.6046	9.144e-01
JRK	6.92573	0.60408	9.144e-01
LAPTM4B	3.90335	0.60284	9.215e-01
IFNG	63.4234	0.60251	9.215e-01		Yes
SYNJ2BP	2.18277	0.60217	9.215e-01
GLUL	45.4977	0.60194	9.215e-01
CTU1	13.9548	0.60166	9.144e-01
KDM5B	20.5848	0.6011	9.144e-01
TRAV17	22.7206	0.60072	9.215e-01
TRGV5	7.29763	0.60018	9.215e-01
ZNF621	8.43662	0.59994	9.144e-01
DGKH	12.1352	0.59665	9.144e-01
C3orf62	3.06721	0.59601	9.144e-01
KIFC2	3.33031	0.59596	9.215e-01
GTF3C4	10.9698	0.59521	9.144e-01
CDK5R1	2.39569	0.59505	9.215e-01
STK35	6.95072	0.59447	9.144e-01
PKD2	8.25278	0.59388	9.144e-01
RUNX1	19.1317	0.59167	9.215e-01
LRP8	16.1073	0.59163	9.144e-01		Yes
NR1D2	7.23449	0.59039	9.215e-01
KLHL23	8.55714	0.58998	9.144e-01
AGFG1	44.2584	0.58975	9.144e-01
MAP3K1	18.0647	0.5895	9.144e-01
ZNF81	2.63202	0.58816	9.191e-01
BMPR2	3.42537	0.58809	9.215e-01
NRDE2	14.9138	0.58571	9.144e-01
CEMIP2	26.7889	0.58514	9.144e-01
WIZ	8.09863	0.58499	9.144e-01
SAP30	35.0924	0.58484	9.215e-01
CDYL	16.96	0.58363	9.144e-01
HCN2	2.48318	0.58324	9.215e-01
ZNF777	4.76163	0.58193	9.144e-01
ZNF570	4.13396	0.58178	9.144e-01
NT5DC2	14.2264	0.58164	9.144e-01
HIST1H2AM	42.183	0.58122	9.215e-01
SPPL2B	5.2202	0.58045	9.144e-01
PAQR3	9.82659	0.58025	9.144e-01
TBC1D24	2.84912	0.57962	9.144e-01
GALNT1	43.6415	0.57896	9.144e-01
POLR2J3-1	30.0545	0.57878	9.144e-01
ARHGAP10	16.3343	0.57869	9.144e-01
CASTOR2	8.28249	0.57823	9.215e-01
LZTS2	6.15345	0.5781	9.144e-01
SMAD4	29.4392	0.57768	9.144e-01
XCL1	14.5723	0.57685	9.255e-01		Yes
TP53INP1	5.25905	0.57678	9.215e-01
SDHAF2	13.1403	0.57646	9.144e-01
KANTR	3.13912	0.57618	9.144e-01
AMFR	15.8395	0.57604	9.144e-01
CPNE2	18.9596	0.57575	9.148e-01
ZNF710	3.42142	0.57539	9.215e-01
ACSL1	9.54404	0.57534	9.144e-01
TEX261	8.18815	0.57414	9.144e-01
ZRANB1	9.09897	0.57276	9.144e-01
TCF7	7.88938	0.5715	9.215e-01
ADNP	42.0797	0.57146	9.144e-01
VAV2	3.43854	0.57129	9.215e-01
SCRIB	8.2837	0.57128	9.144e-01
HIP1	10.1143	0.57114	9.144e-01
INPP5A	2.78502	0.56842	9.215e-01
ANKRD13C	17.428	0.56825	9.144e-01
STOX1	4.51918	0.5681	9.215e-01
SMAGP	4.26425	0.56727	9.215e-01
KIAA2013	31.3276	0.56691	9.148e-01
FAM227B	2.24765	0.56455	9.215e-01
NAA10	20.722	0.56415	9.144e-01
FOXO1	32.1856	0.56343	9.144e-01
ZMIZ2	10.7832	0.56326	9.144e-01
HLA-DQB2	3.06526	0.56244	9.287e-01
SPP1	5.52697	0.56209	9.484e-01		Yes
SEMA4B	3.55884	0.56161	9.144e-01
NME1	19.0845	0.56153	9.215e-01
ULK1	6.46844	0.56112	9.215e-01
MAPK12	3.81548	0.56101	9.215e-01
GTPBP2	9.43289	0.56044	9.144e-01
WHRN	6.68326	0.55865	9.215e-01
SLC14A1	1.85793	0.55778	9.215e-01
NDUFA13	39.3703	0.55649	9.144e-01
NKRF	5.16341	0.5547	9.144e-01
SEMA4A	5.26999	0.55396	9.215e-01
PHOSPHO2	2.63393	0.55383	9.215e-01
TMEM65	8.31878	0.55193	9.215e-01
ARID3A	11.9916	0.55178	9.144e-01
FURIN	27.9127	0.55134	9.215e-01
PILRB	12.1936	0.55131	9.144e-01
USP31	5.15788	0.55114	9.144e-01
CYP2U1	2.8976	0.5511	9.215e-01
TRAV13-1	30.6795	0.55103	9.215e-01
FXN	3.05364	0.55091	9.215e-01
BATF3	13.6438	0.55087	9.215e-01
TRAF3IP1	7.47346	0.55067	9.144e-01
HSPA14	6.57888	0.5505	9.144e-01
ZNF831	9.3638	0.5501	9.144e-01
PYCR3	3.81448	0.54918	9.206e-01
TRAPPC5	7.3615	0.54905	9.215e-01
CCDC171	3.96959	0.54893	9.215e-01
NREP	3.27885	0.54878	9.215e-01
NEK8	2.33107	0.54823	9.144e-01
DGKQ	5.92454	0.54811	9.215e-01
FGL2	6.29528	0.54745	9.215e-01		Yes
NAT14	7.07621	0.54735	9.144e-01
IGFBP2	3.8091	0.54632	9.484e-01		Yes
KIAA0513	6.43554	0.54606	9.144e-01
PATJ	5.29854	0.54492	9.215e-01
CDV3	167.323	0.54483	9.144e-01
FAM129B	2.55779	0.54436	9.215e-01
LIPE	5.81007	0.5431	9.144e-01
SQLE	37.896	0.54292	9.144e-01
GDF11	7.52276	0.54288	9.215e-01		Yes
LANCL2	5.88293	0.54188	9.144e-01
ADGRG1	7.52825	0.5418	9.215e-01		Yes
ARL2	12.5298	0.54124	9.144e-01
PURB	16.5203	0.54095	9.144e-01
TBC1D19	3.36671	0.5391	9.215e-01
FUT7	6.00304	0.53898	9.215e-01
RNF157	26.8602	0.53737	9.144e-01
SREBF1	12.6854	0.5371	9.144e-01
TMSB15B-1	1.46938	0.53702	9.215e-01
CARM1	16.6032	0.5365	9.166e-01
D2HGDH	15.2308	0.53641	9.144e-01
ZFYVE26	7.90027	0.53625	9.144e-01
MRPL23	20.3623	0.53607	9.215e-01
GRAP	3.44804	0.53602	9.144e-01
KLF10	33.9344	0.53599	9.144e-01
SLC39A3	8.21669	0.53453	9.144e-01
MAPK7	8.5104	0.53445	9.144e-01
MARCH3	8.41393	0.53437	9.144e-01
LRRC37B	3.1071	0.53413	9.144e-01
ZNF790	3.32529	0.53339	9.215e-01
CCL28	11.4473	0.53324	9.144e-01		Yes
ABCD1	2.67659	0.53322	9.215e-01
NUP62	33.0642	0.53316	9.144e-01
RAB11FIP3	7.97331	0.53241	9.215e-01
NTNG2	1.72987	0.53224	9.215e-01
CRCP	11.5248	0.53194	9.144e-01
ZNRF1	67.6464	0.52995	9.215e-01
ATP8B2	17.0457	0.52966	9.144e-01
ALYREF	214.064	0.52962	9.215e-01
GIT1	25.5417	0.52955	9.144e-01
ZXDC	13.0922	0.52903	9.144e-01
INTS1	21.0486	0.52876	9.144e-01
CYHR1	19.9875	0.52869	9.144e-01
BORCS7	10.1847	0.52765	9.144e-01
PAXIP1	16.7543	0.52762	9.144e-01
INTS6L	10.6129	0.52636	9.144e-01
SEPT8	8.39331	0.52636	9.144e-01
FBXL19	4.65331	0.52607	9.144e-01
ARID5A	54.4292	0.52588	9.144e-01
KIFC3	1.89215	0.52529	9.215e-01
NCDN	6.13599	0.52494	9.144e-01
CHSY1	17.3479	0.52477	9.144e-01		Yes
ICAM1	8.18978	0.52266	9.215e-01
C9orf66	2.20409	0.52264	9.215e-01
CSNK2A2	31.7523	0.5221	9.144e-01
ATP11A	5.98465	0.52148	9.144e-01
IQGAP3	5.29749	0.52132	9.215e-01
PIGQ	9.40666	0.52109	9.144e-01
MED26	2.92033	0.5204	9.206e-01
HLA-DPA1	358.342	0.52007	9.144e-01
FIZ1	5.87627	0.51995	9.144e-01
CHD6	17.107	0.5195	9.144e-01
ABCF2-1	4.47253	0.51931	9.215e-01
DGKZ	96.7326	0.51919	9.144e-01
ZNF304	1.86964	0.51904	9.215e-01
NFIL3	14.8119	0.51889	9.215e-01
FLCN	4.28562	0.51862	9.215e-01
CNPY2	12.5249	0.51799	9.144e-01
KHSRP	47.0219	0.51744	9.144e-01
TAF4	9.37196	0.51632	9.144e-01
DNAH1	2.47347	0.51571	9.215e-01
BRICD5	2.02782	0.51454	9.215e-01
MORC2	4.36392	0.51448	9.144e-01
RAB15	3.5157	0.51331	9.215e-01
TAOK2	13.5749	0.5132	9.144e-01
SFT2D3	6.37125	0.51285	9.144e-01
HIST1H1A	17.0319	0.5115	9.215e-01
ZNF696	2.38695	0.51099	9.215e-01
JUNB	179.854	0.51066	9.144e-01
ARHGAP19	9.74006	0.5106	9.144e-01
FDX2	2.01969	0.51039	9.215e-01
DCUN1D2	3.60256	0.50997	9.215e-01
MAP4K3	4.00157	0.50909	9.206e-01
MT3	3.48389	0.50886	9.215e-01
IBA57	4.84825	0.50872	9.144e-01
JMY	8.82859	0.5085	9.215e-01
ATP5PO	21.7128	0.50812	9.144e-01
SNHG9	11.1742	0.50743	9.215e-01
ZNF658	2.93686	0.50686	9.215e-01
HIST1H2AK	33.5118	0.50651	9.215e-01
ITPRIP	9.7335	0.5065	9.144e-01
GKAP1	10.4918	0.50611	9.215e-01
ABCC10	7.71127	0.50585	9.144e-01
GGPS1	2.19315	0.50484	9.215e-01
ARHGAP31	2.3966	0.50484	9.215e-01
SPINDOC	22.2647	0.50418	9.215e-01
PFKFB3	16.7728	0.50369	9.215e-01
AGAP3	3.85513	0.50326	9.215e-01
SPACA6	1.25771	0.50272	9.215e-01
MBD2	117.337	0.50204	9.215e-01
RUNDC1	7.29663	0.50203	9.144e-01
KIAA0895L	3.472	0.50162	9.147e-01
SAMD4B	11.0864	0.50161	9.144e-01
ZBTB4	7.40997	0.50142	9.144e-01
MAN2A2	8.8249	0.50142	9.215e-01
FEM1A	10.3429	0.50118	9.144e-01
STAT5B	34.9868	0.50036	9.144e-01
MARK4	14.1843	0.49984	9.144e-01
ETV3	8.41782	0.49976	9.144e-01
PRKCD	11.4571	0.49973	9.144e-01
POU2F1	16.03	0.49946	9.144e-01
CCL4	1021.97	0.49879	9.215e-01		Yes
GPAT2	5.0381	0.49842	9.258e-01
RABEP2	16.9602	0.49808	9.144e-01
JUND	292.063	0.49801	9.215e-01
FAM89B	27.7447	0.4972	9.144e-01
CLIC5	19.0373	0.49625	9.215e-01
CD200R1	8.48344	0.49534	9.215e-01
TOX	24.0233	0.49269	9.215e-01
C18orf54	5.46563	0.49223	9.215e-01		Yes
IRF9	8.8714	0.49206	9.144e-01
FBXW11	22.1191	0.49187	9.144e-01
TIAM2	2.69919	0.49159	9.215e-01
SPATA2L	6.43781	0.49153	9.144e-01
ZBTB42	2.59406	0.49138	9.215e-01
STXBP4	3.79542	0.49104	9.144e-01
CGAS	43.81	0.49102	9.144e-01
KIF27	2.08967	0.48961	9.215e-01
PHACTR2	36.1957	0.48949	9.144e-01
IER5L	11.0998	0.48945	9.215e-01
CCDC6	29.0713	0.4894	9.144e-01
TBC1D13	6.78744	0.48895	9.144e-01
LTB4R2	2.377	0.48872	9.215e-01
CLCN6	3.49168	0.4885	9.215e-01
E2F6	7.35074	0.48837	9.144e-01
TSNAX	9.59951	0.48771	9.144e-01
SLC2A6	3.27859	0.48764	9.215e-01
PDE4A	7.95032	0.48716	9.215e-01
ZNF594	3.45157	0.48624	9.144e-01
BRPF1	16.9835	0.48532	9.144e-01
CCHCR1	10.7351	0.48498	9.144e-01
TTYH3	6.35231	0.48492	9.215e-01
PARD6B	5.09774	0.4835	9.215e-01
TRBV19	42.3977	0.48323	9.304e-01
LPAR2	15.2761	0.48282	9.144e-01
TRIB2	20.2009	0.48279	9.144e-01
AKAP7	5.58811	0.48277	9.215e-01
ABCA2	19.6319	0.48265	9.144e-01
SH3BP2	22.5279	0.48207	9.144e-01
USP20	21.1104	0.48156	9.144e-01
CEND1	3.477	0.48149	9.215e-01
PMF1	9.49748	0.48134	9.144e-01
SYMPK	24.8788	0.4801	9.144e-01
MYADM	55.8173	0.4796	9.144e-01
ZBTB48	8.56522	0.47912	9.144e-01
CDKN2A	58.9522	0.47904	9.215e-01
SLC25A25	17.9885	0.47904	9.144e-01
TNFSF14	31.9183	0.47903	9.144e-01		Yes
MAP3K3	17.8328	0.47895	9.144e-01
DIP2A	41.2066	0.47881	9.144e-01
FAM193A	21.8881	0.47858	9.144e-01
ETV7	8.4743	0.47847	9.327e-01
NPIPB5	15.1432	0.47815	9.215e-01
URB2	4.1637	0.47809	9.215e-01
PIK3C3	19.0073	0.4776	9.144e-01
LDLR	23.2747	0.47723	9.144e-01
SGSM3	3.60883	0.47682	9.215e-01
TEDC1	32.2699	0.4768	9.144e-01
PLCL2	21.8161	0.47678	9.144e-01
GSAP	4.17673	0.47664	9.215e-01
MSANTD3	16.7986	0.47526	9.144e-01
NCK2	32.0459	0.47521	9.215e-01
PPRC1	14.2352	0.47489	9.206e-01
PRKACA	20.2473	0.4748	9.148e-01
LRIG2	6.54604	0.47436	9.144e-01
ZNF512B	3.90611	0.47433	9.215e-01
RUFY3	6.99064	0.47423	9.215e-01
IKZF3	161.748	0.47315	9.144e-01
TRIM73	8.67616	0.47271	9.215e-01
ZNF550	3.41051	0.47267	9.215e-01
LMTK2	11.3483	0.47245	9.144e-01
ARPC4	42.3517	0.47234	9.144e-01
AKAP5	11.8693	0.47175	9.215e-01
PLOD1	11.985	0.4716	9.144e-01
HAPLN3	19.7329	0.47141	9.215e-01		Yes
MYC	19.2841	0.47122	9.215e-01
DUSP2	60.3064	0.47022	9.215e-01
KLHL21	6.41715	0.47005	9.144e-01
CLYBL	1.88799	0.46945	9.215e-01
MXRA7	38.4264	0.46909	9.215e-01
TRIM28	108.511	0.46867	9.144e-01
CKB	3.6377	0.46821	9.386e-01
SOX4	10.7498	0.46819	9.272e-01
ZFPM1	20.4403	0.46819	9.215e-01
LRRC63	2.03164	0.46811	9.215e-01
ZNF74	1.78488	0.46787	9.215e-01
SLC44A1	6.68395	0.46704	9.215e-01
CABLES2	8.80481	0.46703	9.215e-01
PDLIM1	14.2767	0.46663	9.215e-01
UCHL1	5.3004	0.46616	9.304e-01
NPDC1	53.9781	0.46606	9.215e-01
NAIP	4.90042	0.46555	9.215e-01
NDST2	5.59045	0.46548	9.148e-01
PLA2G6	5.65874	0.46502	9.215e-01
PINK1	6.85554	0.46495	9.144e-01
TCF20	13.4047	0.46459	9.144e-01
HIST1H2BD	3.66249	0.4645	9.215e-01
NRL	3.30846	0.46428	9.215e-01
SLC8B1	7.26207	0.46387	9.144e-01
ATXN1L	7.59632	0.46381	9.144e-01
SLC26A2	10.6015	0.46355	9.144e-01
ABHD17B	7.85894	0.46298	9.144e-01
ARHGAP21	11.3456	0.46285	9.215e-01
SOCS5	2.63968	0.46282	9.215e-01
UBXN6	10.8057	0.46262	9.144e-01
KATNB1	15.3232	0.46239	9.144e-01
TMEM121	8.44618	0.4616	9.215e-01
CAPN7	27.0297	0.46122	9.144e-01
GSK3A	37.8114	0.46051	9.215e-01
SNX22	1.94292	0.45951	9.215e-01
FGFBP3	1.95361	0.45947	9.215e-01		Yes
MVB12B	15.5674	0.45931	9.215e-01
FBXO45	23.3649	0.45926	9.144e-01
PNPLA6	16.1226	0.45888	9.144e-01
SDC4	9.67177	0.45788	9.144e-01		Yes
DHRS12	3.45232	0.45676	9.215e-01
NUP153	36.769	0.45643	9.144e-01
EIF3B	69.3441	0.45618	9.144e-01
IRGQ	3.38829	0.45502	9.215e-01
GTSF1	14.9308	0.45484	9.215e-01
SNX30	2.11639	0.45468	9.215e-01
HIST3H2BB	6.21322	0.4544	9.215e-01
RMRP	4.13004	0.45362	9.364e-01
ZNF620	3.82207	0.45315	9.215e-01
RAP2A	22.4528	0.45269	9.215e-01
STK3	4.95133	0.45268	9.215e-01
ZNF512	11.8012	0.45244	9.144e-01
MAPK11	13.2647	0.45238	9.215e-01
NCOA1	22.3336	0.45228	9.144e-01
FBXL18	3.28892	0.4516	9.215e-01
ADAM22	3.40283	0.45158	9.215e-01
BRD9	26.5171	0.4512	9.144e-01
SLC4A2	15.1445	0.45086	9.144e-01
AREL1	9.85479	0.45085	9.144e-01
ZBED1	15.8148	0.45057	9.144e-01
BAHD1	4.6731	0.4503	9.144e-01
MON2	29.175	0.44994	9.144e-01
NLRC5	37.7495	0.44976	9.144e-01
PPP1R9B	15.6774	0.4495	9.144e-01
LRFN4	5.29954	0.44927	9.215e-01
PDP2	6.95898	0.44914	9.144e-01
ZNF319	3.5875	0.44897	9.215e-01
PECAM1	24.8087	0.4486	9.215e-01
ZSWIM6	6.38665	0.4485	9.215e-01
ZBTB49	5.02981	0.44816	9.144e-01
ZNF749	8.46716	0.44722	9.215e-01
AGFG2	28.9525	0.44681	9.144e-01
LONP1	24.7968	0.44671	9.206e-01
XRCC3	8.60546	0.44598	9.144e-01
PAXBP1	44.9792	0.44591	9.193e-01
FBF1	6.08946	0.44554	9.144e-01
TFCP2	11.2656	0.44552	9.144e-01
TCFL5	5.70893	0.44472	9.215e-01
PURA	52.0506	0.44457	9.144e-01
MAST4	13.0865	0.44411	9.144e-01
MAST2	10.2474	0.44376	9.144e-01
SENP3	5.4046	0.44357	9.215e-01
ITGAV	6.53389	0.44355	9.215e-01
SLC25A29	9.15426	0.44316	9.215e-01
PTOV1	42.738	0.44275	9.144e-01
F8A1	2.58918	0.44255	9.215e-01
EEPD1	4.28452	0.44239	9.215e-01
FAM122C	9.26218	0.44233	9.144e-01
PLEKHG2	14.7528	0.44212	9.144e-01
TNFSF8	7.1148	0.44056	9.283e-01
MAPKAPK2	44.9503	0.44002	9.215e-01
UPF1	28.8316	0.43984	9.144e-01
UNC13D	31.9663	0.43926	9.144e-01
PON2	6.36214	0.43916	9.215e-01		Yes
FAM208B	25.9024	0.43905	9.144e-01
RNF213	395.231	0.43872	9.144e-01
RAB21	31.2075	0.4385	9.144e-01
RAB40C	5.72434	0.43842	9.215e-01
RUBCN	14.9884	0.43825	9.144e-01
NAB2	6.19359	0.43779	9.215e-01
L3MBTL2	20.5476	0.43737	9.144e-01
TMEM184B	7.02308	0.43729	9.144e-01
HDAC5	7.4778	0.43717	9.215e-01
KSR1	8.58749	0.43712	9.215e-01
INPP4B	50.9519	0.4371	9.144e-01
ZFYVE28	28.8013	0.43675	9.144e-01
PLCXD1	8.57301	0.43668	9.144e-01
DMPK	2.08561	0.43631	9.215e-01
SELENOO	15.5224	0.43579	9.215e-01
ARHGAP26	32.2059	0.43448	9.215e-01
SRGAP2B	4.99089	0.43439	9.215e-01
ZSWIM8	16.7107	0.43397	9.144e-01
HLA-DOA	5.72312	0.43374	9.215e-01
SLC12A7	5.60981	0.4334	9.215e-01
IFNAR2	10.444	0.43297	9.144e-01		Yes
F11R	1.69106	0.43282	9.215e-01
NR1D1	1.75495	0.43271	9.215e-01
SPATA13	34.9235	0.43253	9.144e-01
CSNK1E	13.0721	0.43251	9.144e-01
ELK4	38.7024	0.43246	9.144e-01
ALOX5AP	231.233	0.43234	9.215e-01
PLEKHM2	22.6222	0.43234	9.215e-01
ANKS3	6.61339	0.4323	9.144e-01
CD244	14.6682	0.4318	9.215e-01
NFKB2	32.8936	0.4315	9.148e-01
RAPGEF1	55.0539	0.43149	9.144e-01
PRDM15	4.33689	0.43114	9.215e-01
CASK	21.5887	0.43089	9.215e-01
RTEL1	3.82097	0.43081	9.215e-01
ELOVL4	2.75089	0.43077	9.490e-01
SGSH	4.57066	0.4306	9.215e-01
TRBV5-1	37.9618	0.42984	9.482e-01
ZNF341	5.70802	0.4296	9.215e-01
ALKBH5	17.5056	0.42942	9.144e-01
HEATR6	12.0128	0.42898	9.144e-01
NDUFA11	50.1885	0.42885	9.215e-01
C1orf198	2.22489	0.42883	9.215e-01
PALB2	7.39454	0.42859	9.144e-01
DENND4A	18.9134	0.42845	9.144e-01
TRMT2B	8.00156	0.42814	9.144e-01
XYLB	5.07492	0.42811	9.215e-01
E2F3	25.5005	0.42763	9.144e-01
PM20D2	16.5053	0.42725	9.144e-01
ZFAT	3.61332	0.42637	9.215e-01
POLE	28.2098	0.4263	9.144e-01
PRR5	6.09308	0.42616	9.215e-01
SCAF1	22.8886	0.42595	9.144e-01
STYK1	10.0262	0.42592	9.215e-01
USP40	4.01367	0.42587	9.215e-01
UBE2W	4.92267	0.42567	9.215e-01
LLGL2	17.065	0.4256	9.177e-01
THUMPD2	16.599	0.42497	9.144e-01
HIVEP3	24.122	0.42482	9.144e-01
CD248	2.58408	0.42477	9.215e-01
AHCYL2	5.86262	0.42474	9.215e-01
CHMP4A	14.4831	0.42441	9.144e-01
UBE2Q1	46.6509	0.42428	9.215e-01
CD81	218.205	0.42392	9.215e-01
EXTL2	3.10829	0.42306	9.215e-01
KAT2B	18.0267	0.42303	9.144e-01
SRD5A1	11.2077	0.42292	9.144e-01
TUBGCP6	9.8483	0.42283	9.215e-01
LRCH1	17.8555	0.42282	9.144e-01
SLC12A2	12.1128	0.42272	9.144e-01
UBE2M	101.803	0.42217	9.215e-01
MEPCE	9.95855	0.42215	9.144e-01
ABCC1	21.7886	0.42206	9.144e-01
SH2B1	11.4944	0.42194	9.144e-01
SPPL3	23.9121	0.42191	9.206e-01
PHF10	27.251	0.42181	9.144e-01
ENTPD7	2.25726	0.42144	9.215e-01
NEURL1	3.71688	0.42142	9.215e-01
MT1X	74.1657	0.42129	9.215e-01
TELO2	15.8977	0.42124	9.215e-01
FBXO2	6.27812	0.42105	9.215e-01
FSD1	4.64471	0.42091	9.215e-01
CYP3A5	1.79353	0.42088	9.215e-01
PCLAF	56.9276	0.42062	9.144e-01
IL6ST	32.888	0.4201	9.215e-01		Yes
CD3EAP	6.03055	0.41909	9.215e-01
SMTN	8.16085	0.41881	9.215e-01
COX18	6.01188	0.41877	9.148e-01
DAPK2	20.3505	0.41842	9.215e-01
MORN3	2.04488	0.41841	9.215e-01
ADCY3	16.7567	0.41805	9.144e-01
MOSMO	10.464	0.41787	9.215e-01
CASZ1	7.19538	0.41724	9.215e-01
MIAT	30.9973	0.41697	9.215e-01
ZMIZ1	26.7785	0.41691	9.144e-01
AHI1	29.6989	0.41681	9.199e-01
RBM5	30.3201	0.41671	9.144e-01
DDHD1	30.421	0.41626	9.144e-01
SPOCK2	113.809	0.41619	9.215e-01		Yes
RC3H1	36.2725	0.41619	9.144e-01
PTPRK	1.53534	0.41583	9.301e-01
ZNF256	2.46855	0.41571	9.215e-01
SAP30L	25.2393	0.41559	9.215e-01
MVD	31.6972	0.41556	9.144e-01
PLEKHM1	13.0105	0.41499	9.144e-01
CHD7	8.64709	0.41371	9.215e-01
LARS2	8.18014	0.4136	9.144e-01
DGKE	18.5943	0.41343	9.144e-01
SPOPL	9.65715	0.41331	9.215e-01
EHBP1L1	44.7826	0.41265	9.215e-01
ARMC7	8.65249	0.41263	9.144e-01
NCOA2	22.3679	0.41244	9.144e-01
ARMH3	9.71664	0.41237	9.144e-01
FRAT1	3.62199	0.4122	9.215e-01
PITPNM1	21.7	0.4115	9.215e-01
SLC25A28	18.5274	0.41127	9.215e-01
GRIPAP1	34.4828	0.41098	9.144e-01
ABL1	8.19956	0.41078	9.215e-01
IRF2BPL	10.9965	0.41055	9.148e-01
ZNF765	3.43288	0.4105	9.215e-01
NEU3	3.89112	0.41035	9.215e-01
ATXN7L2	5.3123	0.41029	9.215e-01
TLDC1	5.74258	0.41012	9.215e-01
IL21R	31.4024	0.4099	9.144e-01
CRY1	10.5779	0.40985	9.210e-01
CBX4	21.6061	0.40959	9.215e-01
MIR222HG	5.62357	0.40951	9.215e-01
MAP3K2	54.4689	0.40872	9.144e-01
PLXND1	2.51685	0.4086	9.354e-01
MTAP	9.6986	0.40687	9.215e-01
HERC6	12.6747	0.40685	9.215e-01
GSDMB	5.4007	0.40678	9.215e-01
FBXL14	5.49259	0.40675	9.215e-01
GOLGA3	30.3821	0.40646	9.144e-01
SYNGR3	2.7066	0.40621	9.215e-01
STIMATE	1.91723	0.40591	9.215e-01
PPARA	7.31941	0.40572	9.193e-01
AMIGO2	9.03403	0.40531	9.215e-01
TAB2	32.1932	0.40462	9.193e-01
FCF1	11.7154	0.40434	9.144e-01
ZC3H12A	8.68824	0.40326	9.215e-01
THAP12	29.3618	0.40248	9.144e-01
ZNF436	1.58858	0.40244	9.215e-01
RAB2B	8.28375	0.40243	9.144e-01
SIPA1	47.8348	0.40234	9.215e-01
NOMO1	3.0431	0.40225	9.215e-01
CARMIL2	19.9707	0.40182	9.215e-01
PATZ1	8.62238	0.40169	9.148e-01
DPF3	7.12743	0.40146	9.215e-01
JAKMIP1	45.8827	0.40099	9.144e-01
KLF13	110.11	0.40055	9.215e-01
IL9R	8.25647	0.40046	9.215e-01
RBM12	20.4849	0.39956	9.144e-01
ZNF587	4.66354	0.39948	9.215e-01
NOTCH2	15.2448	0.39927	9.144e-01
PIK3IP1	30.9097	0.3992	9.215e-01
WEE1	37.0879	0.39888	9.215e-01
STAU2	12.9639	0.39879	9.144e-01
ZNF740	9.86431	0.39868	9.144e-01
CRTC2	21.6511	0.39863	9.144e-01
MAP3K20	15.2552	0.39797	9.215e-01
MED16	28.2131	0.39786	9.215e-01
GBA2	13.1653	0.39782	9.144e-01
TMEM164	4.65227	0.39767	9.215e-01
ZMYND19	20.8084	0.39764	9.215e-01
MYO1C	8.51477	0.39726	9.215e-01
PLEKHO2	8.62122	0.39702	9.215e-01
SGMS1	35.7221	0.39701	9.144e-01
ABCC4	5.08205	0.39664	9.215e-01
GLCCI1	39.1453	0.3963	9.215e-01
RFX1	9.17414	0.39624	9.215e-01
SIK3	29.6137	0.39615	9.215e-01
BTBD2	14.6331	0.39599	9.215e-01
AVPI1	2.27897	0.39588	9.215e-01
FAM169A	2.60048	0.39549	9.304e-01
FBXW4	11.959	0.39546	9.215e-01
NCLN	21.6819	0.39513	9.206e-01
PTBP2	7.65862	0.39404	9.215e-01
TFRC	27.8255	0.39395	9.215e-01		Yes
DNMBP	2.26413	0.39374	9.215e-01
SMG5	22.4871	0.39368	9.144e-01
RXRA	6.18199	0.39362	9.215e-01
EVA1B	10.8415	0.39355	9.215e-01
B4GALT1	27.1994	0.39341	9.144e-01
FBXL17	7.95995	0.3933	9.215e-01
ST3GAL2	7.74866	0.39309	9.215e-01
ZNF10	5.53964	0.3929	9.215e-01
SBNO2	28.1802	0.39211	9.215e-01
BICRAL	12.4063	0.3918	9.144e-01
NAA80	5.44056	0.39169	9.215e-01
PFAS	6.99451	0.39154	9.215e-01
CHERP	26.5166	0.39147	9.144e-01
ARMC5	6.53563	0.39128	9.215e-01
PLXDC1	3.2745	0.39082	9.606e-01
ZSCAN30	3.07047	0.39075	9.215e-01
TRAPPC2B	14.0118	0.39066	9.144e-01
ETV6	25.6298	0.39034	9.215e-01
TMEM189	10.9063	0.39024	9.144e-01
CTSD	72.5864	0.39023	9.215e-01		Yes
TYW5	9.66417	0.39012	9.144e-01
SNTB2	35.4972	0.39009	9.215e-01
DEPDC5	7.87758	0.38952	9.215e-01
HTT	26.888	0.38948	9.144e-01
FAM102B	22.0382	0.38934	9.215e-01
CKLF-CMTM1	1.66223	0.38888	9.220e-01
POFUT2	4.67381	0.38866	9.215e-01
MLKL	17.6416	0.3886	9.206e-01
SLC19A1	14.738	0.38859	9.215e-01
TRPS1	17.9302	0.38841	9.215e-01
FLVCR1	7.71385	0.38791	9.144e-01
STAT5A	29.9827	0.38767	9.144e-01
BCL3	68.6475	0.38767	9.215e-01
CHST10	4.88185	0.3873	9.215e-01
TGIF2	9.61149	0.3872	9.144e-01
OTUD4	16.8383	0.3867	9.144e-01
ABHD17A	134.171	0.38629	9.215e-01
CTU2	10.4047	0.38614	9.215e-01
TLNRD1	26.4776	0.38613	9.144e-01
BATF	137.756	0.38607	9.144e-01
KLHL6	18.9474	0.386	9.144e-01
SPAG1	10.6063	0.3857	9.144e-01
PC	1.52955	0.38549	9.215e-01
GTF2E1	6.44576	0.38529	9.144e-01
FASN	19.1176	0.38516	9.215e-01
RTP5	2.80864	0.38508	9.215e-01
PPP2R2B	15.6794	0.38485	9.438e-01
RGS16	27.9666	0.38482	9.215e-01
H6PD	7.28166	0.38448	9.215e-01
HIGD1A	8.38963	0.38443	9.144e-01
MSH3	23.0088	0.38432	9.144e-01
TTL	18.4074	0.38413	9.215e-01
ARFGEF2	14.0267	0.38365	9.144e-01
TESK1	20.8046	0.38348	9.215e-01
TOMM40L	6.7001	0.38347	9.144e-01
PPP1R16B	57.6307	0.38346	9.144e-01
ANKMY1	8.22729	0.38339	9.215e-01
RASGRP1	54.637	0.38309	9.144e-01
RNF187	83.1957	0.38296	9.215e-01
FAM92A	3.10608	0.38267	9.215e-01
DIAPH3	51.5955	0.38259	9.144e-01
SPINT1	4.09454	0.38234	9.215e-01		Yes
FAM193B	11.0137	0.3822	9.215e-01
TEX10	12.8677	0.38088	9.144e-01
MSANTD4	8.14774	0.38065	9.144e-01
TULP4	16.0931	0.38051	9.215e-01
PRDM10	4.53322	0.3804	9.215e-01
FAM20B	8.26442	0.38023	9.144e-01
OSBP	32.5848	0.37992	9.215e-01
MAP2K7	18.9621	0.37977	9.144e-01
MNT	5.97641	0.37977	9.215e-01
TTC38	10.4297	0.37965	9.144e-01
SGTA	31.2371	0.37945	9.144e-01
IL2RG	76.4046	0.37945	9.144e-01
WDSUB1	9.89936	0.37922	9.215e-01
SNN	1.84704	0.37913	9.297e-01
DLG1	29.1682	0.37903	9.144e-01
ADCK5	7.24524	0.37897	9.215e-01
ARNTL2	7.31343	0.37889	9.215e-01
NISCH	16.6237	0.37879	9.144e-01
CREBBP	37.0971	0.3786	9.144e-01
CLCN7	9.20082	0.37858	9.215e-01
TAF4B	5.27235	0.37844	9.215e-01
SLC25A19	14.7188	0.37833	9.144e-01
TIMM10B	5.83332	0.37826	9.215e-01
COMMD7	13.5698	0.378	9.215e-01
TENT4A	11.7535	0.37771	9.215e-01
RBM38	56.9225	0.37752	9.215e-01
LSM14B	18.2951	0.37739	9.215e-01
MAML2	13.5442	0.3773	9.215e-01
ZCCHC2	22.3632	0.37695	9.215e-01
TOB2	18.723	0.37676	9.144e-01
BTBD7	16.0718	0.37673	9.144e-01
MEX3C	13.1476	0.37646	9.215e-01
EIF3J	65.5211	0.37624	9.206e-01
DBNDD2	4.9992	0.37613	9.505e-01
ZNF407	10.4774	0.37603	9.215e-01
TPRG1L	8.60698	0.37592	9.215e-01
SRF	22.125	0.37587	9.215e-01
EPHB6	4.90054	0.37579	9.263e-01
PGAM5	14.1451	0.37553	9.215e-01
WRNIP1	37.986	0.37551	9.215e-01
DENND4B	14.9152	0.37547	9.144e-01
TNRC18	17.2494	0.37541	9.215e-01
CLUH	9.51536	0.37525	9.215e-01
TMCC1	8.06963	0.37525	9.215e-01
GALNT6	21.1857	0.37501	9.144e-01
TAPT1	9.17315	0.37473	9.215e-01
CRIM1	14.4261	0.37465	9.215e-01
CALCB	2.26447	0.37455	9.215e-01		Yes
LDLRAP1	7.74232	0.37408	9.215e-01
PHC2	21.3915	0.37379	9.215e-01
UBP1	20.3329	0.37337	9.144e-01
NHLRC2	15.7234	0.3733	9.144e-01
PER3	2.79863	0.37302	9.319e-01
TTC24	6.63738	0.37294	9.215e-01
LLGL1	6.40965	0.37203	9.215e-01
RECQL4	19.9178	0.37193	9.215e-01
WDR47	6.45682	0.37168	9.215e-01
ZNF263	9.7754	0.37161	9.144e-01
KLHL42	12.9636	0.37131	9.215e-01
PCNX1	33.8237	0.37125	9.215e-01
HIST1H2BH	57.0179	0.37124	9.215e-01
PIP4K2A	103.553	0.37104	9.215e-01
RFLNB	23.9374	0.37099	9.215e-01
ZNF557	8.02782	0.37027	9.144e-01
TOMM40	54.1228	0.37016	9.215e-01
ZNF483	1.97303	0.37013	9.215e-01
DUSP4	61.4828	0.37012	9.215e-01
FBRSL1	13.7701	0.3697	9.215e-01
SNX16	3.92053	0.36965	9.215e-01
ARIH1	29.8289	0.36944	9.215e-01
MED14	22.7801	0.36943	9.144e-01
KBTBD8	3.7302	0.36896	9.215e-01
FAM53B	24.6791	0.36891	9.193e-01
CRACR2A	15.4221	0.36879	9.144e-01
EFCAB2	4.2301	0.36793	9.215e-01
IL4R	24.1765	0.36785	9.215e-01		Yes
LRCH4	32.1151	0.36782	9.199e-01
TSC22D2	10.2913	0.3678	9.215e-01
TMEM154	25.2816	0.36762	9.144e-01
FBXL20	8.07918	0.36747	9.215e-01
HIST1H3G	129.241	0.36738	9.263e-01
CACNB1	2.82206	0.36737	9.215e-01
PIEZO1	29.0998	0.36727	9.215e-01
PKIA	12.5166	0.36713	9.215e-01
BORCS8	5.30376	0.36682	9.215e-01
CYB561	1.83836	0.36625	9.505e-01
AP4M1	11.3942	0.36609	9.144e-01
FARP2	5.81407	0.36577	9.215e-01
USP24	19.5556	0.36541	9.144e-01
TRAF1	24.5053	0.36534	9.144e-01
CFL2	4.87608	0.3651	9.215e-01
PAN3	13.9203	0.36506	9.215e-01
ZDHHC8	7.32798	0.36461	9.215e-01
IGHMBP2	10.7459	0.36459	9.215e-01
MLLT6	31.4279	0.36453	9.144e-01
PER2	8.97499	0.36442	9.206e-01
TJP2	2.18283	0.36395	9.225e-01
FBXO32	6.83366	0.36354	9.215e-01
TOP2B	38.0549	0.36258	9.144e-01
LRRC2	3.61469	0.36245	9.568e-01
WHAMM	24.1308	0.36244	9.144e-01
LFNG	37.604	0.3623	9.243e-01
TRAK1	10.0542	0.36209	9.215e-01
CRAMP1	5.29429	0.36196	9.215e-01
AHR	15.0945	0.36184	9.215e-01
ABCB10	17.406	0.36149	9.215e-01
FRAT2	9.63356	0.36148	9.215e-01
GOSR2	10.4154	0.36135	9.144e-01
TRIM14	30.388	0.36116	9.144e-01
ZNF672	22.6908	0.36116	9.144e-01
MINK1	17.7501	0.36114	9.193e-01
ERV3-1	3.75912	0.3611	9.215e-01
CLPTM1L	47.5881	0.36098	9.215e-01
UBE2O	14.5406	0.36084	9.215e-01
NOTCH1	28.0516	0.3608	9.144e-01
AP5B1	6.21261	0.3608	9.215e-01
ZNF280C	4.48697	0.36068	9.215e-01
OTULIN	56.8907	0.36067	9.215e-01
INPP1	15.7151	0.36041	9.144e-01
C12orf4	14.3978	0.36039	9.144e-01
ZDHHC21	10.8319	0.36032	9.215e-01
CSKMT	7.8474	0.35998	9.215e-01
PI4KA	30.1092	0.35997	9.144e-01
IL12RB1	35.6121	0.35984	9.144e-01
USP12	19.742	0.35967	9.215e-01
DHX32	2.41862	0.35826	9.264e-01
AVEN	14.3039	0.35826	9.215e-01
ZNF384	24.8527	0.35822	9.215e-01
MLXIP	13.738	0.35817	9.144e-01
LRRC20	5.42949	0.35761	9.215e-01
ZMYM3	9.61096	0.35724	9.144e-01
ITPRIPL2	4.36719	0.35721	9.215e-01
ENKD1	3.04106	0.35672	9.215e-01
FCHSD2	27.5309	0.3565	9.144e-01
AXIN1	15.905	0.35648	9.215e-01
TARDBP	21.0391	0.35647	9.144e-01
EXTL3	4.78291	0.35647	9.215e-01
CCDC88B	37.9368	0.35643	9.215e-01
WDR24	4.9773	0.35636	9.215e-01
KDM4A	7.29128	0.35632	9.215e-01
EIF4E3	38.5621	0.35616	9.215e-01
MORC4	6.94982	0.35607	9.215e-01
EGR1	10.2539	0.35587	9.245e-01
BCAT1	22.3736	0.35582	9.215e-01
GTPBP1	13.3061	0.35577	9.215e-01
SMCO4	15.9753	0.35574	9.215e-01
CDKN1A	30.4347	0.35563	9.215e-01
ITPR3	24.6668	0.35557	9.144e-01
LKAAEAR1	2.66051	0.35536	9.272e-01
MAZ	154.048	0.35531	9.215e-01
USP7	36.8148	0.35525	9.144e-01
FUK	2.81503	0.35525	9.215e-01
YEATS2	22.0623	0.355	9.144e-01
TONSL	13.0368	0.3548	9.215e-01
FAM210B	6.68886	0.35435	9.215e-01
ALDOC	4.89301	0.3543	9.215e-01
TOGARAM2	9.50232	0.35399	9.215e-01
CLN3	7.53707	0.35383	9.215e-01
SCAMP4	14.4128	0.35379	9.144e-01
LRRC8C	21.9325	0.3537	9.144e-01
CCDC9	14.8212	0.35355	9.215e-01
CRTC1	3.26272	0.35314	9.215e-01
SEMA4D	79.8021	0.35308	9.144e-01
RBBP9	6.89643	0.35302	9.144e-01
PVRIG	4.32862	0.35279	9.215e-01
DOCK9	11.1329	0.35269	9.215e-01
LAMP3	4.54044	0.35223	9.506e-01
TRGC2	15.321	0.35173	9.304e-01
MTHFR	7.98326	0.35164	9.144e-01
ZNF441	5.39617	0.35154	9.215e-01
ERGIC1	12.529	0.35145	9.144e-01
GRAMD1C	4.9572	0.35138	9.467e-01
GHDC	6.83568	0.35126	9.215e-01
MGAT4B	24.3147	0.35112	9.215e-01
SNX19	10.4361	0.3511	9.144e-01
NOD1	7.7916	0.35075	9.215e-01
WDR81	4.81082	0.35058	9.215e-01
CBWD1	7.56525	0.35049	9.215e-01
RCC1L	24.1412	0.35042	9.144e-01
TRGC1	6.79468	0.35034	9.264e-01
AP4E1	9.76299	0.35017	9.144e-01
DPY19L2	1.81472	0.35016	9.484e-01
ARHGAP35	17.6878	0.35009	9.215e-01
SLC9A1	6.18684	0.35008	9.215e-01
RAD9A	18.9234	0.34995	9.144e-01
PACS1	41.0227	0.34964	9.144e-01
TRRAP	28.8083	0.3496	9.144e-01
MAP3K12	5.37136	0.34954	9.215e-01
ATAD3B	13.2994	0.34953	9.215e-01
HDAC7	32.3352	0.3495	9.147e-01
CPSF1	31.1009	0.34942	9.215e-01
DNLZ	23.8011	0.34923	9.215e-01
POGK	19.7188	0.34914	9.144e-01
KIAA0825	4.17991	0.3487	9.215e-01
TPST2	71.3313	0.34847	9.144e-01
RFFL	27.5377	0.34799	9.144e-01
EIF5A	270.638	0.34789	9.215e-01
CCDC88A	8.97965	0.34778	9.482e-01
TTLL4	6.08831	0.34773	9.215e-01
ANKS1A	5.21427	0.34748	9.215e-01
ICK	6.38815	0.34726	9.215e-01
DDX51	8.93732	0.34724	9.215e-01
MAF	20.437	0.3471	9.307e-01
PITPNA	24.3761	0.34699	9.215e-01
MCM2	74.5664	0.34684	9.144e-01
CD4	9.20295	0.34662	9.482e-01
LARP4B	35.4213	0.34644	9.144e-01
SNAP47	32.8014	0.34626	9.144e-01
NAA40	15.9448	0.34607	9.144e-01
LTB	102.112	0.34548	9.215e-01
SESN3	4.08866	0.34502	9.606e-01
MDC1	14.3037	0.34499	9.144e-01
CUX1	19.9547	0.34475	9.144e-01
SLC35E2B	9.52707	0.34458	9.215e-01
GALNT10	21.8089	0.34448	9.215e-01
KHK	9.09218	0.34432	9.215e-01
MBTPS1	21.2432	0.3441	9.144e-01
ZNF605	4.56449	0.34409	9.215e-01
SULT1A1	7.15996	0.34405	9.215e-01
NOP9	8.60231	0.34373	9.144e-01
DUSP1	30.2402	0.34358	9.484e-01
RHPN1	2.12537	0.34352	9.215e-01
DPY19L1	11.731	0.34328	9.215e-01
MLLT1	11.6093	0.34296	9.215e-01
RNF145	40.6396	0.34274	9.215e-01
ZNF496	6.78311	0.34271	9.215e-01
PKD1	13.2507	0.34253	9.215e-01
TRMT61A	7.84574	0.34235	9.215e-01
GATAD2A	37.7081	0.34228	9.144e-01
EFCAB7	6.75956	0.34221	9.215e-01
TRBC2	368.176	0.3421	9.144e-01
SLC41A1	5.6578	0.3417	9.215e-01
ATG2A	9.0899	0.34156	9.215e-01
EGLN2	2.88343	0.34097	9.474e-01
SMIM13	15.2467	0.3409	9.144e-01
HNRNPAB	269.348	0.3408	9.144e-01
HDAC10	13.0649	0.34077	9.215e-01
PPFIA1	31.4426	0.34049	9.144e-01
TRIM33	38.7889	0.34046	9.215e-01
TRMT10B	11.4376	0.3402	9.215e-01
TERF2	25.3334	0.34018	9.215e-01
ZMYM6	4.49737	0.33969	9.215e-01
TMEM63A	5.78104	0.33956	9.215e-01
SNTB1	14.7548	0.33956	9.215e-01
TRAT1	29.1668	0.33937	9.215e-01
ZNF117	1.86289	0.33936	9.293e-01
KLF2	82.9493	0.33927	9.364e-01
ZCCHC3	13.4891	0.33905	9.215e-01
CPD	33.5755	0.33903	9.215e-01
SETD1A	11.7241	0.33882	9.215e-01
LIMK2	17.9374	0.33879	9.144e-01
PTPRN2	15.5951	0.33861	9.215e-01
CSNK2A1	34.0294	0.33852	9.144e-01
CYP51A1	21.6467	0.33803	9.215e-01
IFT122	5.59691	0.33793	9.215e-01
METRNL	48.7708	0.33784	9.484e-01		Yes
GSTM4	17.0638	0.33782	9.215e-01
AES	416.275	0.33779	9.144e-01
PDXP	18.6005	0.33777	9.372e-01
PACS2	13.7913	0.33768	9.215e-01
LCORL	10.76	0.33754	9.144e-01
TBC1D22B	6.38694	0.33745	9.215e-01
APOM	3.99618	0.33742	9.215e-01		Yes
PARP10	33.0605	0.33736	9.215e-01
PCSK7	43.9409	0.33724	9.144e-01
SAPCD2	19.012	0.33718	9.215e-01
NLN	3.15955	0.33699	9.329e-01
HLA-F	133.841	0.33678	9.144e-01
BCL9	1.58183	0.33668	9.243e-01
INPP5F	18.8566	0.33664	9.215e-01
RRP36	56.8496	0.3365	9.215e-01
ZNF317	7.86982	0.33649	9.215e-01
RNFT2	1.62545	0.33599	9.215e-01
ZNF16	3.56905	0.33592	9.215e-01
TMEM273	7.32968	0.33574	9.304e-01
KCNK6	12.7381	0.3357	9.144e-01
CCNT1	25.8007	0.3357	9.144e-01
GNE	6.10487	0.33568	9.215e-01
TWNK	3.04311	0.3355	9.215e-01
TMEM229B	3.87137	0.33546	9.215e-01
AGAP2	25.6876	0.33533	9.144e-01
PHLDB2	4.4398	0.33529	9.215e-01
MAVS	19.8391	0.33516	9.144e-01
CLN5	2.8149	0.33496	9.215e-01
ZNF8	2.17429	0.33494	9.215e-01
CAPN15	13.643	0.33475	9.215e-01
FAR2	10.2959	0.3347	9.215e-01
PABPN1	181.184	0.33436	9.215e-01
GFOD1	16.4393	0.33407	9.215e-01		Yes
ANKRD52	18.1669	0.33405	9.144e-01
DVL1	4.41985	0.33405	9.215e-01
MXD1	11.0107	0.334	9.215e-01
CTC1	12.6421	0.33394	9.215e-01
TNFRSF1B	121.716	0.33376	9.144e-01		Yes
ZNF318	6.83244	0.3337	9.215e-01
PTPRA	60.9683	0.33355	9.144e-01
ABHD15	8.55097	0.33334	9.215e-01		Yes
BMT2	9.07738	0.3333	9.215e-01
ZNF707	3.94037	0.33316	9.215e-01
TTC7A	34.25	0.33283	9.215e-01
HEG1	11.4008	0.3326	9.215e-01
ARSK	5.0551	0.33235	9.215e-01		Yes
ANO10	2.48209	0.33224	9.364e-01
MEF2D	19.4654	0.33224	9.215e-01
PHRF1	26.413	0.3321	9.144e-01
LCAT	1.38897	0.33167	9.408e-01		Yes
TWSG1	5.05849	0.33158	9.215e-01		Yes
LPCAT1	25.1707	0.33147	9.215e-01
SCO2	4.77679	0.33145	9.276e-01
DNAJC24	7.42821	0.33132	9.215e-01
NCOA5	14.3563	0.33129	9.144e-01
GPSM1	1.68952	0.33083	9.468e-01
EMILIN2	4.64271	0.33076	9.215e-01		Yes
ZNF276	25.0775	0.33065	9.215e-01
GINS1	16.1427	0.33047	9.144e-01
EDARADD	6.19746	0.33024	9.215e-01
NAB1	19.1464	0.33019	9.144e-01
MED12	10.7116	0.33006	9.215e-01
TSC2	14.728	0.32998	9.215e-01
NCOR2	38.5253	0.3298	9.215e-01
GTF2H2	7.75076	0.32961	9.215e-01
PPIL2	25.8604	0.32931	9.144e-01
TYW1B	3.74005	0.32923	9.215e-01
PPP1R3B	2.78507	0.32911	9.301e-01
CNNM3	10.073	0.32906	9.215e-01
CENPB	35.0234	0.329	9.215e-01
MEGF9	14.8795	0.32876	9.215e-01
TRAPPC9	12.2035	0.32863	9.215e-01
NPRL3	19.5464	0.32862	9.215e-01
MIGA2	7.35803	0.32771	9.215e-01
LETM1	21.0781	0.32713	9.215e-01
MGRN1	25.5184	0.32708	9.144e-01
EIF4ENIF1	12.578	0.32671	9.144e-01
RFNG	12.3977	0.32666	9.215e-01
E2F2	35.3798	0.32636	9.215e-01
RAD51	2.54232	0.32626	9.215e-01
LCMT2	3.42939	0.32595	9.215e-01
PTPN12	10.543	0.32573	9.215e-01
GADD45B	36.0744	0.32518	9.215e-01
MYO18A	11.0319	0.32508	9.215e-01
ZBED4	14.9254	0.32448	9.215e-01
NAT9	7.11757	0.32448	9.215e-01
C19orf25	45.1008	0.32439	9.144e-01
RMI1	19.8665	0.32418	9.144e-01
FNBP1	123.902	0.32412	9.144e-01
BRIP1	22.6919	0.32395	9.215e-01
C17orf67	5.21867	0.32389	9.215e-01		Yes
PREX1	107.494	0.32385	9.215e-01
ERCC6	8.50834	0.32381	9.215e-01
EXOC4	28.129	0.32371	9.144e-01
TDRD7	5.62839	0.32362	9.215e-01
NMD3	14.1817	0.32317	9.144e-01
RNF125	42.7069	0.32304	9.144e-01
DGKD	18.7498	0.32294	9.215e-01
LTA	10.9256	0.32289	9.215e-01		Yes
UBE2Z	33.7634	0.32284	9.144e-01
ID3	29.4943	0.32265	9.304e-01
MED13L	13.0267	0.32265	9.215e-01
SGPL1	9.1614	0.32265	9.144e-01
VARS	19.302	0.32238	9.215e-01
IQSEC1	16.745	0.32188	9.215e-01
DDX39B	14.3357	0.32155	9.215e-01
RAD54L2	11.3055	0.32143	9.215e-01
RIF1	80.6043	0.32126	9.144e-01
ANKRD11	137.479	0.32113	9.144e-01
PTPN23	9.85799	0.32106	9.215e-01
ARL4A	16.9378	0.32065	9.215e-01
RALGAPA1	25.1569	0.32065	9.215e-01
SRGAP2C	7.18989	0.32062	9.215e-01
PET100	96.3409	0.32059	9.215e-01
PRRC2B	65.0924	0.32041	9.199e-01
TNRC6C	14.4307	0.3203	9.215e-01
CCDC71L	12.6431	0.32027	9.215e-01
CORO2A	6.03099	0.3202	9.455e-01
PHF1	12.2758	0.32018	9.215e-01
IDI1	54.1287	0.32012	9.144e-01
STK11IP	6.34966	0.32002	9.215e-01
COG6	9.43066	0.31998	9.215e-01
PIKFYVE	11.4805	0.31946	9.215e-01
MFSD14C	25.7965	0.31941	9.144e-01
DDX27	42.8846	0.31936	9.144e-01
LRRC75A	4.63066	0.319	9.215e-01
SYTL3	48.791	0.31867	9.364e-01
TOP3A	18.9365	0.31866	9.144e-01
ABCB1	7.64849	0.31851	9.263e-01
FOXO4	1.96136	0.31803	9.272e-01
SSH2	57.5678	0.31796	9.144e-01
ZNF627	2.69782	0.31795	9.215e-01
DUS1L	52.6341	0.31793	9.215e-01
ATP13A3	31.5838	0.31778	9.215e-01
ZNF670	1.99203	0.31764	9.215e-01
GPAT4	15.1828	0.31756	9.144e-01
METRN	22.8737	0.31736	9.364e-01		Yes
MRPL30	4.81351	0.31708	9.215e-01
C1orf74	2.94629	0.31707	9.215e-01
USF3	16.9736	0.31686	9.215e-01
VAT1	9.05412	0.31685	9.215e-01
RETREG3	13.1457	0.31647	9.144e-01
KIAA1468	22.8296	0.31619	9.144e-01
SARM1	6.67193	0.31611	9.215e-01
JRKL	2.30929	0.31604	9.215e-01
MAN2B2	16.3611	0.31579	9.144e-01		Yes
DGCR2	13.6331	0.31533	9.206e-01
MYSM1	19.9561	0.31522	9.144e-01
TRAPPC10	50.7235	0.31519	9.215e-01
MAFG	13.1705	0.31515	9.215e-01
HLA-G	10.0247	0.31514	9.272e-01		Yes
B3GALNT2	7.62201	0.31507	9.215e-01
ZNF296	5.66095	0.31507	9.215e-01
TSTD2	11.557	0.31497	9.215e-01
TFEB	19.4537	0.31453	9.215e-01
SOCS4	22.6257	0.31437	9.144e-01
ZFYVE1	6.61823	0.31428	9.215e-01
OPA3	11.508	0.31419	9.144e-01
TEP1	8.15627	0.31385	9.215e-01
PLA2G15	4.37682	0.31379	9.215e-01
AKT2	27.3109	0.31356	9.144e-01
CCSAP	11.7533	0.31336	9.215e-01
ARFGAP1	11.1967	0.31331	9.215e-01
MFSD12	15.6404	0.31313	9.215e-01
ITGAE	131.238	0.31289	9.144e-01
AKNA	99.8157	0.31271	9.144e-01
ARPC1B	100.366	0.31232	9.215e-01
ZBTB3	1.76929	0.31194	9.327e-01
PGP	99.8246	0.31187	9.215e-01
CS	35.7865	0.31186	9.144e-01
CLOCK	8.26481	0.31182	9.215e-01
STK11	19.2376	0.31119	9.215e-01
INTS6	36.2757	0.31108	9.144e-01
JAK3	72.9669	0.31082	9.215e-01
CD300A	10.9046	0.31064	9.484e-01
TNFSF4	4.84149	0.31028	9.624e-01
RABGAP1	17.1684	0.30967	9.144e-01
ANKHD1	4.66831	0.30965	9.264e-01
SSH3	4.29703	0.30933	9.215e-01
ZNF398	8.18985	0.30908	9.215e-01
RBAK	6.62225	0.30872	9.215e-01
NAP1L5	5.1861	0.30855	9.215e-01
TFAP4	8.07299	0.30815	9.215e-01
ROCK2	33.2623	0.30813	9.215e-01
ACSF3	27.9815	0.30801	9.215e-01
DYNLL2	29.9566	0.30795	9.144e-01
SYNE3	23.2338	0.30783	9.215e-01
C17orf80	10.8755	0.30743	9.148e-01
SELENON	3.55639	0.30731	9.341e-01
PPM1L	1.84596	0.30717	9.408e-01
ZFP36L1	137.574	0.30715	9.215e-01
KIF18B	22.227	0.30687	9.215e-01
FAM83G	4.92418	0.30687	9.215e-01
PPP1R12C	16.2098	0.3067	9.215e-01
SGSM2	5.88066	0.30667	9.263e-01
MYO9B	78.23	0.30655	9.215e-01
ORMDL3	40.1988	0.30645	9.215e-01
SLC22A5	3.10416	0.30614	9.215e-01
CSNK2B	18.6237	0.30614	9.215e-01
PIM3	49.3314	0.30602	9.215e-01
CCDC117	21.0648	0.30578	9.144e-01
MYBBP1A	13.7012	0.30514	9.215e-01
APOBR	16.4743	0.30488	9.215e-01
HDHD2	5.57022	0.3045	9.215e-01
KHDC1	12.3265	0.30447	9.215e-01
NDOR1	9.43025	0.30447	9.215e-01
PELI1	16.9315	0.30427	9.304e-01
C11orf68	20.6906	0.30409	9.215e-01
TBC1D10B	32.3528	0.30407	9.215e-01
MSANTD2	6.78603	0.30404	9.215e-01
RINT1	10.6753	0.3037	9.215e-01
ZNF568	6.18229	0.30368	9.215e-01
ZBED6	5.84655	0.3036	9.215e-01
C1orf35	59.5359	0.30338	9.144e-01
PDCD1	57.8508	0.30318	9.215e-01
PPP2CB	16.4786	0.30304	9.215e-01
ITPKC	2.37844	0.30293	9.474e-01
CNOT6	21.3812	0.3028	9.215e-01
HCG18	20.7803	0.30268	9.144e-01
OTUD7B	9.25223	0.30262	9.144e-01
ARSG	7.44278	0.3026	9.215e-01
UBAC1	39.0153	0.30258	9.215e-01
ALDH5A1	5.79774	0.30205	9.215e-01
NSMF	11.1486	0.30182	9.215e-01
PHYKPL	59.7409	0.30164	9.215e-01
LSM11	5.4542	0.30113	9.215e-01
DAPK3	20.1847	0.30112	9.215e-01
RASSF3	17.0448	0.30102	9.144e-01
PRRG4	11.1943	0.30081	9.215e-01
HLA-DPB1	295.961	0.30074	9.215e-01
FMR1	33.8952	0.3006	9.215e-01
ZNF654	13.572	0.30044	9.215e-01
NLRC3	47.567	0.3001	9.215e-01
RAB31	3.33826	0.29988	9.570e-01
PIGL	9.99187	0.29987	9.193e-01
CCDC61	10.9247	0.29972	9.215e-01
HLA-DQB1	111.393	0.29873	9.474e-01
ARHGEF18	2.3451	0.29872	9.327e-01
ZNF839	4.44682	0.29838	9.215e-01
RAC3	2.96213	0.29831	9.491e-01
JMJD1C	63.7947	0.29797	9.148e-01
GINS2	91.3832	0.29778	9.215e-01
ROMO1	196.635	0.29778	9.215e-01
EP300	43.8188	0.29746	9.215e-01
GRK6	65.6952	0.29741	9.215e-01
ATP1B1	6.17408	0.29685	9.491e-01
SFMBT2	42.6542	0.29646	9.215e-01
MBOAT7	16.9723	0.2964	9.215e-01
NR2C1	15.6713	0.29632	9.144e-01
PTEN	51.7994	0.29616	9.215e-01
PTPRJ	49.4018	0.29591	9.215e-01		Yes
EPB41L5	1.67643	0.29589	9.482e-01
TNFRSF12A	6.08529	0.29547	9.215e-01
MAPK9	27.2465	0.29529	9.215e-01
HNRNPD	284.929	0.29506	9.215e-01
GGA1	30.3174	0.295	9.215e-01
SLC25A44	9.81687	0.29498	9.215e-01
SLC15A4	15.5543	0.29497	9.260e-01
PRKD3	21.8455	0.29492	9.215e-01
PIGM	6.91863	0.29474	9.215e-01
TBL1X	25.9106	0.29455	9.215e-01
FANCM	15.9733	0.29436	9.144e-01
TP53BP2	22.5169	0.29372	9.215e-01
UBE3C	31.0575	0.29354	9.215e-01
STRN3	15.608	0.29354	9.215e-01
KIAA0040	41.0654	0.29354	9.144e-01
MECP2	38.8849	0.29347	9.144e-01
SOS1	17.4916	0.29294	9.215e-01
ZRSR2	19.5791	0.29276	9.206e-01
C22orf46	7.34408	0.29274	9.215e-01
SLC12A9	10.2811	0.29235	9.215e-01
ATP6V0A2	28.7693	0.2923	9.144e-01
ASAP1	12.6084	0.29223	9.215e-01
KPNA4	46.1877	0.29199	9.144e-01
ITPKB	16.3594	0.29195	9.215e-01
CTDNEP1	69.1939	0.2916	9.215e-01
XRN1	68.9067	0.29148	9.199e-01
URB1	7.03769	0.29139	9.215e-01
ABCF1	76.2017	0.29082	9.144e-01
VDR	6.18166	0.2908	9.215e-01
SMURF1	8.38058	0.29064	9.215e-01
SIAE	1.4996	0.29063	9.327e-01
HIST1H2AJ	24.101	0.29058	9.506e-01
DHX9	79.8958	0.29047	9.144e-01
KNTC1	27.8081	0.29039	9.215e-01
AKAP13	133.516	0.29026	9.144e-01
PPP1R16A	3.4302	0.29021	9.311e-01
STARD4	12.2957	0.29011	9.215e-01
ZNF827	6.97943	0.28965	9.215e-01
PTCD1	1.51323	0.28952	9.341e-01
PSD4	41.3827	0.28951	9.215e-01
PTPDC1	5.45933	0.28925	9.215e-01
ZNF628	3.90466	0.28923	9.319e-01
HIPK3	15.7388	0.28915	9.215e-01
KCTD7	8.2584	0.28885	9.215e-01
RRS1	14.486	0.28861	9.215e-01
GRK2	142.615	0.28837	9.215e-01
ZNF331	9.31837	0.28834	9.364e-01
IKZF1	173.398	0.28818	9.144e-01
IPMK	8.41814	0.28808	9.215e-01
ALAD	12.5077	0.28799	9.166e-01
ZDHHC20	38.569	0.28797	9.215e-01
RHBDF2	12.907	0.2876	9.215e-01
AGO2	48.0225	0.28759	9.215e-01
NBPF26	6.5643	0.28743	9.482e-01
HNRNPUL2	18.0621	0.28741	9.215e-01
TESC	109.085	0.28736	9.144e-01
CBWD5	5.63782	0.28714	9.341e-01
RTTN	11.6981	0.28707	9.215e-01
TFE3	9.45813	0.28705	9.215e-01
HGSNAT	8.26151	0.28702	9.215e-01
SMAD3	8.07901	0.28697	9.215e-01
PRKACB	63.0609	0.28696	9.215e-01
UAP1L1	9.83597	0.28689	9.215e-01
TMEM185B	9.43775	0.28687	9.215e-01
POLRMT	13.3721	0.28685	9.215e-01
ASB7	8.82368	0.28682	9.144e-01
C4orf48	113.663	0.28679	9.215e-01		Yes
PEX1	12.2913	0.28673	9.215e-01
NUCB2	133.99	0.2867	9.215e-01		Yes
RB1CC1	47.7758	0.28659	9.144e-01
SLC20A2	12.0733	0.28659	9.215e-01
SUZ12	158.998	0.2863	9.215e-01
MRI1	14.2763	0.28617	9.215e-01
ATMIN	13.9352	0.28591	9.215e-01
DEAF1	13.7857	0.28547	9.215e-01
IL18RAP	11.0094	0.28535	9.304e-01
SWAP70	3.27699	0.28484	9.364e-01
ZHX3	3.46111	0.28457	9.273e-01
SYNJ2	33.348	0.28423	9.199e-01
MAU2	16.1545	0.2842	9.215e-01
HIST1H2BB	19.5882	0.28415	9.215e-01
SUN1	12.2363	0.28409	9.215e-01
ZNF589	3.23479	0.28403	9.215e-01
ENGASE	4.06287	0.2834	9.215e-01
CDAN1	5.99445	0.28307	9.215e-01
TP73	5.67377	0.28305	9.616e-01
MARK2	40.4193	0.28303	9.215e-01
GOLIM4	22.8835	0.283	9.215e-01
KLHL8	9.75481	0.28286	9.215e-01
MAN1A1	29.2802	0.28253	9.215e-01
CEP192	29.9733	0.28239	9.215e-01
HIST1H2BI	6.90327	0.28238	9.215e-01
SREBF2	27.9313	0.28234	9.215e-01
PPP6R2	30.7981	0.28231	9.215e-01
CARS2	26.1583	0.2823	9.215e-01
TRIM13	13.8481	0.28216	9.215e-01
PRKAB1	14.4445	0.28212	9.177e-01
AFAP1L2	6.48971	0.28208	9.327e-01
UNC45A	36.8818	0.28205	9.144e-01
ZC3H3	12.3888	0.28203	9.215e-01
RRP7A	94.774	0.28198	9.215e-01
ZC3H8	24.6973	0.28196	9.215e-01
RNF168	47.0445	0.28191	9.144e-01
ZNF431	20.6972	0.28189	9.215e-01
LNX2	5.39584	0.28163	9.215e-01
CDC14A	14.7742	0.28161	9.224e-01
SLC20A1	69.5441	0.28151	9.215e-01
SLC30A4	2.35289	0.28143	9.364e-01
LARP1	44.2903	0.28138	9.215e-01
SRM	152.03	0.28134	9.215e-01
AEBP2	26.4958	0.2813	9.144e-01
YBX3	45.7963	0.28084	9.215e-01
CAMK1	12.8576	0.2806	9.215e-01
E4F1	14.8623	0.28035	9.215e-01
FKBP5	122.297	0.28024	9.215e-01
USF2	44.458	0.28023	9.215e-01
GPR137	15.5852	0.2801	9.215e-01
NUGGC	3.04208	0.28008	9.624e-01
UPF2	56.9454	0.27985	9.215e-01
MBNL1	239.659	0.27977	9.144e-01
METTL26	141.304	0.27971	9.144e-01
FAM91A1	21.2401	0.27967	9.215e-01
ITCH	26.1093	0.27942	9.144e-01
EPG5	9.82241	0.27938	9.215e-01
UBA7	21.0514	0.27926	9.215e-01
STRN4	17.7941	0.2792	9.215e-01
FANCI	96.5196	0.27889	9.144e-01
SLC35C1	7.22581	0.27788	9.215e-01
ADAR	137.067	0.27775	9.215e-01
WDTC1	11.9302	0.27759	9.215e-01
CCDC58	12.9524	0.27742	9.215e-01
ZDHHC5	20.1468	0.27727	9.215e-01
DNAJB4	4.59196	0.27706	9.215e-01
PEX6	15.1872	0.27683	9.215e-01
WDR4	12.1336	0.27671	9.215e-01
ATL2	11.9816	0.27664	9.215e-01
FITM2	1.81437	0.27661	9.341e-01
FAM213B	5.70402	0.27645	9.215e-01
MON1B	22.4503	0.27627	9.144e-01
ZNF566	2.17199	0.27617	9.341e-01
MARCH8	6.24004	0.27589	9.215e-01
ZNF552	2.6931	0.2758	9.258e-01
CCNL2	30.0469	0.27547	9.144e-01
PPTC7	19.1602	0.27546	9.215e-01
KIAA0100	31.1251	0.2754	9.215e-01
FAM117A	16.4506	0.2753	9.215e-01
DOHH	26.0314	0.27515	9.215e-01
MTO1	16.8475	0.27511	9.144e-01
DHFR2	3.337	0.2751	9.215e-01
ATP10A	11.8898	0.27501	9.215e-01
C5orf24	29.2411	0.27448	9.215e-01
PGBD2	4.89569	0.27444	9.215e-01
STIM2	42.401	0.27443	9.215e-01
OPN3	5.96841	0.27436	9.215e-01
RRP15	13.4574	0.27426	9.215e-01
ZNF675	14.9252	0.27395	9.215e-01
WDR37	13.7167	0.27344	9.215e-01
NUDT8	22.9758	0.27336	9.215e-01
MED23	14.389	0.2732	9.215e-01
FBXL8	4.78803	0.27318	9.215e-01
ANKRD35	6.57308	0.27294	9.490e-01
BIRC2	34.7942	0.27286	9.215e-01
XPOT	31.6647	0.27267	9.147e-01
GNA12	9.67944	0.27265	9.307e-01
TUBA4A	267.296	0.27242	9.199e-01
CHAMP1	37.3212	0.27242	9.144e-01
DPY19L3	3.61784	0.27201	9.215e-01
VPS13D	17.2442	0.27177	9.215e-01
SCAP	16.8387	0.27148	9.215e-01
ULK4	7.7611	0.27136	9.215e-01
PIP5K1A	16.6474	0.27132	9.148e-01
CTDP1	18.3282	0.27131	9.215e-01
MBD1	24.7857	0.2713	9.144e-01
MAPKAP1	32.5823	0.27119	9.144e-01
UBL3	27.0757	0.27103	9.215e-01
METTL2A	8.68991	0.27094	9.215e-01
NELFB	38.2932	0.27056	9.215e-01
ZRANB3	5.37258	0.27053	9.215e-01
LPIN1	45.4951	0.27036	9.215e-01
LRRC45	26.2773	0.2703	9.215e-01
DTX3	9.64353	0.27028	9.215e-01
TAB3	8.08009	0.2702	9.215e-01
TAPBP	142.039	0.27006	9.144e-01
GOLGA5	15.6327	0.27006	9.144e-01
FAM168B	21.1105	0.26978	9.144e-01
GEMIN5	10.8195	0.26958	9.215e-01
TARS2	12.8304	0.26952	9.215e-01
LRIG1	7.37401	0.26946	9.215e-01
HABP4	7.19992	0.26931	9.301e-01
ZFP36	145.385	0.26925	9.263e-01
TBL3	19.0287	0.26921	9.215e-01
BABAM1	20.7647	0.26907	9.215e-01
GCLM	34.0835	0.26906	9.144e-01
NDUFB8	11.9607	0.26897	9.272e-01
SH3GLB2	51.3839	0.26885	9.215e-01
IRAK2	3.85825	0.26878	9.215e-01
SPAST	15.2347	0.26878	9.215e-01
EXOC1	20.5196	0.26857	9.144e-01
ASB3	5.40566	0.26851	9.215e-01
CDK6	67.9762	0.26845	9.215e-01
FBXO41	5.01462	0.26839	9.215e-01
XPO6	29.5569	0.26836	9.215e-01
SAP130	19.4782	0.26759	9.215e-01
HEATR5A	2.5679	0.26738	9.215e-01
USP36	24.4599	0.26737	9.215e-01
STARD10	6.75084	0.26707	9.482e-01
ZNF12	15.3149	0.26698	9.215e-01
BMPR1A	7.13379	0.26698	9.215e-01
TMEM64	5.03612	0.26692	9.264e-01
FIGNL1	27.253	0.26637	9.144e-01
ABHD17C	6.47734	0.26635	9.381e-01
WWP2	20.3302	0.26611	9.144e-01
ELMSAN1	21.6748	0.26607	9.215e-01
IER3IP1	12.717	0.26586	9.215e-01
DNA2	24.2268	0.26584	9.215e-01
ADARB1	12.4248	0.26557	9.215e-01
TADA2B	12.3178	0.26505	9.215e-01
SLC35A4	27.1415	0.26494	9.215e-01
APOL3	32.7341	0.26483	9.215e-01
NOP56	88.4295	0.26476	9.144e-01
DAG1	7.87916	0.26471	9.215e-01
POLA1	28.8002	0.26466	9.215e-01
MVK	10.1572	0.2646	9.215e-01
KHNYN	11.7156	0.26453	9.215e-01
WDR62	20.9167	0.26436	9.215e-01
XRRA1	8.30857	0.26397	9.482e-01
ZFYVE16	11.0621	0.26383	9.215e-01
USP19	11.5475	0.2638	9.215e-01
MED13	23.409	0.26374	9.215e-01
AKT1	65.2785	0.26365	9.308e-01
THEM6	17.5039	0.26364	9.215e-01		Yes
HSH2D	46.8151	0.26357	9.215e-01
NFKBID	13.397	0.26353	9.215e-01
SZT2	9.06323	0.26348	9.215e-01
BCAS3	6.20286	0.26322	9.215e-01
ANKRD13D	56.1101	0.26308	9.215e-01
LSG1	26.6148	0.26279	9.215e-01
EIF2AK3	12.8972	0.26276	9.215e-01
NCKIPSD	9.76078	0.26272	9.215e-01
GPR68	14.1522	0.26269	9.215e-01
HLA-DMB	27.1222	0.26268	9.215e-01
UTP20	15.0251	0.26257	9.215e-01
CSNK1D	41.2284	0.26252	9.215e-01
ASH1L	50.8914	0.26227	9.215e-01
TNFRSF25	23.2693	0.26223	9.215e-01		Yes
NFKB1	68.4882	0.26213	9.215e-01
QKI	34.3865	0.26199	9.215e-01
PGM2L1	16.6474	0.26188	9.215e-01
SKIL	26.0137	0.26187	9.215e-01
HIST2H3D	2.50481	0.26169	9.482e-01
OTUD1	3.61177	0.26152	9.505e-01
ARHGEF12	6.3434	0.26145	9.264e-01
AUTS2	32.4318	0.26139	9.364e-01
SCAF8	17.7121	0.26139	9.215e-01
ZNF678	7.78833	0.26137	9.215e-01
CLN6	16.6291	0.26118	9.215e-01
MEGF8	1.9395	0.26097	9.490e-01
ZZEF1	31.5766	0.26072	9.215e-01
POR	12.5261	0.26068	9.215e-01
ZNF609	15.9074	0.26061	9.215e-01
ZNF189	4.54492	0.26057	9.215e-01
SPHK2	10.5788	0.26033	9.215e-01
BICDL1	17.7044	0.26019	9.215e-01
ZNF419	2.31359	0.26007	9.491e-01
CASD1	14.3853	0.25987	9.254e-01
FBXO9	47.2753	0.25972	9.144e-01
KCNQ1OT1	4.28528	0.25937	9.364e-01
SPECC1L	8.67147	0.25932	9.215e-01
PLEKHA2	38.9289	0.25929	9.215e-01
TAB1	10.2206	0.25927	9.215e-01
THAP7	37.2172	0.25923	9.144e-01
YY1	126.9	0.25916	9.144e-01
HIVEP1	9.85852	0.2591	9.215e-01
BAG3	11.4709	0.25904	9.274e-01
ZNF778	3.40233	0.25901	9.215e-01
PPP1R12B	8.68256	0.25891	9.215e-01
CHMP6	20.9586	0.25889	9.215e-01
SLC25A45	10.632	0.25844	9.215e-01
CRYBG2	3.96973	0.25797	9.394e-01
KAT6A	43.1618	0.25775	9.215e-01
ATP2A2	47.3975	0.25761	9.215e-01
ZFP62	6.66167	0.25758	9.215e-01
HELLS	132.355	0.25757	9.215e-01
IMPA2	13.4398	0.25756	9.215e-01
SCYL2	22.1481	0.25736	9.144e-01
STIL	37.0262	0.25727	9.215e-01
UBQLN4	9.1612	0.25727	9.215e-01
CCDC84	14.0808	0.25726	9.215e-01
FOXK2	23.4895	0.25725	9.272e-01
CDK17	39.5492	0.25718	9.215e-01
GTF3C1	36.1168	0.25693	9.215e-01
LMBRD2	13.4597	0.25672	9.215e-01
SLC2A3	66.609	0.25662	9.215e-01
GATC	11.3499	0.25656	9.215e-01
HOOK3	39.232	0.25645	9.144e-01
TPCN1	3.0074	0.25622	9.378e-01
NEIL2	2.39849	0.25614	9.364e-01
MFN2	15.0058	0.25613	9.215e-01
CCDC186	35.8206	0.25602	9.215e-01
ING1	19.8033	0.25586	9.215e-01
HPS3	35.721	0.25579	9.144e-01
RREB1	7.97618	0.25571	9.215e-01
ADAT2	8.69404	0.25565	9.215e-01
ATP6V1A	20.6718	0.25555	9.215e-01
GATAD1	15.0014	0.25545	9.215e-01
REXO4	17.1397	0.25545	9.215e-01
DNAJB2	14.6276	0.25545	9.215e-01
MAP3K14	12.2264	0.25537	9.215e-01
SKIV2L	14.981	0.25516	9.215e-01
AP1G1	29.1903	0.25503	9.199e-01
HNRNPH1	107.204	0.25492	9.166e-01
MAP3K11	22.3298	0.25489	9.215e-01
HECTD2	5.89822	0.25462	9.215e-01
DHCR24	23.6371	0.2545	9.283e-01
MEX3D	1.93772	0.25448	9.623e-01
DYRK1A	26.513	0.25418	9.215e-01
SFI1	20.2929	0.25415	9.215e-01
RCOR1	22.2211	0.25409	9.215e-01
HELB	25.0254	0.2539	9.215e-01
CNST	30.7276	0.25371	9.215e-01
ATR	17.0195	0.25371	9.193e-01
PGPEP1	9.04635	0.25358	9.215e-01
FAM168A	8.02894	0.25355	9.215e-01
ZNF212	6.01503	0.25348	9.215e-01
SMARCD3	2.42269	0.25344	9.606e-01
SHLD2	20.3987	0.2534	9.215e-01
SPEN	62.0427	0.25315	9.215e-01
CC2D1B	11.3994	0.25294	9.215e-01
SLC7A1	29.094	0.25292	9.215e-01
NUS1	24.3662	0.25286	9.215e-01
BOD1L1	84.5888	0.25277	9.215e-01
GPSM2	18.1788	0.25253	9.215e-01
SIRT1	16.5032	0.25236	9.297e-01
LAYN	5.1306	0.25228	9.789e-01
ERC1	13.1595	0.25224	9.215e-01
SEL1L3	50.8235	0.25204	9.215e-01
BRD1	10.0784	0.25196	9.215e-01
RFTN1	36.5713	0.25176	9.215e-01
VPS33A	6.9666	0.25157	9.215e-01
IP6K1	16.2074	0.25145	9.215e-01
CDK10	26.5327	0.25138	9.144e-01
ZNF708	13.2576	0.25135	9.215e-01
MMAB	18.859	0.25126	9.215e-01
TRBV7-6	34.1445	0.251	9.788e-01
TCEANC	1.92063	0.2509	9.505e-01
AP2A2	13.5309	0.25084	9.215e-01
STAT2	25.4663	0.25076	9.215e-01
SFPQ	293.579	0.25068	9.215e-01
MTHFS	22.1722	0.25047	9.215e-01
LEMD2	18.8965	0.25047	9.215e-01
RNF103	4.81681	0.25046	9.329e-01
SAFB	66.2999	0.25031	9.144e-01
POM121C	24.4063	0.24978	9.215e-01
SENP2	10.8481	0.24944	9.215e-01
ALG10B	3.17339	0.24929	9.273e-01
TNFRSF4	6.09615	0.24907	9.655e-01
EP400	40.0646	0.24899	9.215e-01
FAAP100	9.11332	0.24893	9.215e-01
YPEL2	4.97725	0.2489	9.491e-01
RBM28	27.8952	0.2488	9.144e-01
PHF2	17.5252	0.24878	9.215e-01
PDZD8	17.7979	0.24856	9.215e-01
GNAS	555.947	0.2484	9.215e-01
TNKS	16.3975	0.24823	9.215e-01
WRN	11.0818	0.24792	9.215e-01
KPTN	6.01622	0.24781	9.215e-01
ARMH1	9.54012	0.24774	9.546e-01
PABPC1L	9.5641	0.24765	9.215e-01
PPP1R35	76.9514	0.2473	9.215e-01
USP32	9.12139	0.2472	9.215e-01
CSPP1	12.9695	0.24708	9.215e-01
SLC9A9	13.0024	0.24698	9.215e-01
TCOF1	45.6409	0.2469	9.215e-01
MAP4K4	42.6837	0.24688	9.215e-01
TMEM168	8.60896	0.24686	9.215e-01
RELB	51.77	0.24684	9.301e-01
TNRC6B	51.751	0.24682	9.215e-01
C19orf48	82.4319	0.24672	9.215e-01
CREBRF	15.8142	0.24653	9.215e-01
RIBC2	5.36629	0.24651	9.546e-01
DTD1	7.42682	0.24646	9.276e-01
C12orf29	16.7355	0.24643	9.215e-01
LRRC8B	6.26002	0.2462	9.215e-01
MFGE8	17.582	0.24605	9.215e-01		Yes
ZNF646	5.96056	0.24593	9.246e-01
FEM1B	19.6442	0.24579	9.215e-01
NFKBIZ	25.6658	0.24572	9.484e-01
S1PR4	117.8	0.24563	9.215e-01
KMT5A	30.8289	0.24556	9.215e-01
MBP	127.973	0.24533	9.144e-01
BAP1	18.4155	0.24527	9.215e-01
MKL2	8.82995	0.2451	9.263e-01
INF2	11.5214	0.24509	9.215e-01
MRGBP	35.5787	0.24489	9.215e-01
RARA	8.6491	0.24484	9.329e-01
HAGHL	12.7707	0.24469	9.215e-01
UBE2K	60.5751	0.24463	9.144e-01
NUFIP2	41.6162	0.24456	9.215e-01
GAS7	4.92605	0.24431	9.559e-01
SLC25A30	3.64247	0.24421	9.264e-01
CCDC150	7.79095	0.24412	9.215e-01
CDC25A	18.1731	0.24396	9.215e-01
HRAS	50.9438	0.24354	9.215e-01
SYT11	20.9229	0.24296	9.215e-01
STIM1	33.3183	0.24287	9.215e-01
CHUK	14.8768	0.24272	9.215e-01
TOX2	24.2861	0.24267	9.364e-01
IRF3	47.2323	0.24265	9.144e-01
AGPAT5	32.1339	0.24238	9.215e-01
IQCC	3.2191	0.24219	9.272e-01
IRAK1	41.0536	0.24212	9.225e-01
BOP1	34.5427	0.24205	9.215e-01
KANSL1	56.4579	0.24182	9.215e-01
KMT2A	152.602	0.24176	9.215e-01
TXLNG	15.5734	0.24165	9.215e-01
CDR2	25.3164	0.24158	9.215e-01
MIGA1	10.0942	0.24146	9.215e-01
COQ8A	10.5398	0.24137	9.215e-01
ZNF155	1.9273	0.24132	9.604e-01
SH2D3A	8.97808	0.24106	9.215e-01
PICK1	6.31858	0.24105	9.215e-01
RBM10	35.0244	0.24101	9.215e-01
PRAG1	4.02287	0.24089	9.624e-01
ATP5ME	140.374	0.24081	9.408e-01
ESPL1	18.1916	0.24066	9.215e-01
POGZ	34.2592	0.2404	9.206e-01
FBXO21	25.8822	0.24031	9.144e-01
ZNF649	4.62039	0.24019	9.215e-01
NF2	22.0936	0.24015	9.215e-01
TP53	20.1405	0.24009	9.215e-01
SBF1	40.1027	0.23996	9.215e-01
MMS22L	27.7381	0.23986	9.215e-01
ASPH	6.61858	0.23956	9.243e-01
USP22	48.8362	0.23954	9.144e-01
ARID1A	64.8257	0.23948	9.215e-01
BCL9L	25.639	0.23942	9.215e-01
ABCB8	23.7274	0.23932	9.215e-01
MPP1	15.2728	0.23918	9.215e-01
BRD7	133.4	0.23909	9.215e-01
TRAV1-1	10.1133	0.23903	9.837e-01
WDR7	13.1578	0.2388	9.215e-01
MAFF	4.87602	0.2388	9.498e-01
CHMP1A	42.1041	0.23823	9.215e-01
RBPJ	131.62	0.2382	9.215e-01
ASPHD2	8.34763	0.23801	9.215e-01
MTMR1	12.3513	0.23793	9.482e-01
PIGB	11.1165	0.23792	9.215e-01
AMPD2	8.69581	0.23786	9.215e-01
NECAB3	5.57589	0.23775	9.364e-01
ZNF362	6.51607	0.23773	9.215e-01
SLFN5	145.736	0.23767	9.215e-01
ZNF33A	26.7583	0.23765	9.215e-01
LATS1	22.4851	0.23763	9.215e-01
REXO1	18.0809	0.23762	9.272e-01
CAMKK2	11.1092	0.23751	9.215e-01
TBC1D2B	55.1476	0.23748	9.225e-01
ELK3	26.5461	0.23733	9.215e-01
AP1AR	12.8622	0.2373	9.215e-01
SMCR8	7.2117	0.23726	9.215e-01
BTG2	39.3354	0.23705	9.482e-01
NCK1	32.7407	0.23694	9.144e-01
COMMD3	7.69922	0.23687	9.215e-01
CDC16	28.9129	0.23678	9.215e-01
ANAPC7	22.618	0.23661	9.144e-01
CNTROB	10.8864	0.23658	9.215e-01
CDYL2	6.15548	0.23652	9.225e-01
INVS	9.80329	0.23646	9.215e-01
FEM1C	9.16932	0.23643	9.215e-01
TMBIM4	15.2361	0.23625	9.215e-01
ZNF444	12.5414	0.23625	9.215e-01
KIF24	8.7233	0.23621	9.215e-01
EFHD2	190.457	0.23603	9.215e-01
PARD6A	24.9153	0.23599	9.215e-01
CSNK1G2	54.1099	0.23581	9.263e-01
LRSAM1	6.41366	0.2358	9.215e-01
AGO3	25.0375	0.23574	9.215e-01
YRDC	17.1914	0.23564	9.215e-01
DENND6A	14.9868	0.23548	9.215e-01
CD6	102.279	0.23545	9.215e-01		Yes
KRBOX4	7.59954	0.2354	9.215e-01
ZDHHC17	9.99592	0.23508	9.215e-01
CCNY	12.5516	0.23504	9.215e-01
GTF2H2C	4.51765	0.23504	9.317e-01
FHOD1	26.1693	0.23503	9.215e-01
GFOD2	9.23517	0.23501	9.215e-01		Yes
MDN1	22.1189	0.23492	9.215e-01
SLFN11	18.801	0.23491	9.215e-01
TRAF2	26.116	0.23469	9.215e-01
NOC4L	26.2524	0.2345	9.215e-01
GPR89A	7.15344	0.23441	9.215e-01
STAT6	16.1605	0.2344	9.215e-01
HEXDC	22.3308	0.23438	9.215e-01
DENND1B	40.9319	0.2343	9.215e-01
ANKIB1	26.3465	0.23421	9.215e-01
RANBP9	32.5227	0.23413	9.215e-01
POMT1	8.66682	0.23412	9.215e-01
ZNF577	1.19102	0.23403	9.688e-01
PUM2	44.7322	0.23399	9.215e-01
ATXN2L	81.0716	0.23398	9.215e-01
NOL10	13.7988	0.23389	9.215e-01
ZFAND2B	67.5794	0.23376	9.144e-01
MAP2K3	53.9254	0.2335	9.215e-01
ZBTB45	10.2181	0.2334	9.215e-01
ATP2A3	98.7604	0.23332	9.215e-01
VPS8	14.4747	0.23302	9.215e-01
CDC34	46.7231	0.23301	9.215e-01
PLXNA3	4.35381	0.23274	9.468e-01
RMI2	37.9465	0.23263	9.264e-01
POM121	28.0209	0.23249	9.215e-01
TXLNA	34.8899	0.2324	9.215e-01
RAB38	4.0507	0.23238	9.616e-01
CCNE2	28.2184	0.23227	9.215e-01
CDK19	17.5206	0.23224	9.215e-01
RYBP	11.8726	0.2322	9.215e-01
CSNK1G3	21.4906	0.23211	9.215e-01
KIF5C	4.99158	0.23199	9.624e-01
RAP2B	25.0953	0.23191	9.215e-01
VKORC1	9.08322	0.23167	9.215e-01
MAP3K10	2.33551	0.23164	9.592e-01
CCDC137	39.2113	0.23161	9.144e-01
SMARCA2	84.546	0.2316	9.215e-01
DCUN1D3	2.11913	0.23158	9.491e-01
MIEF1	12.1254	0.23127	9.215e-01
EEFSEC	26.7152	0.23109	9.215e-01
MCM3	154.847	0.23088	9.144e-01
AKAP10	15.8951	0.23059	9.215e-01
RAD18	22.8237	0.23057	9.215e-01
HERC2	35.37	0.23051	9.215e-01
MCM5	149.971	0.23037	9.215e-01
THADA	17.4269	0.22997	9.215e-01
SCLY	7.00069	0.22997	9.263e-01
TRIP12	63.8055	0.22995	9.215e-01
SPNS1	22.8343	0.22991	9.215e-01
THAP5	18.3553	0.22979	9.215e-01
SLA	103.423	0.22958	9.215e-01
SNAPC3	14.6754	0.22955	9.215e-01
RAB3D	1.44441	0.22939	9.624e-01
CASP2	34.068	0.22939	9.215e-01
NMT2	10.4541	0.22937	9.215e-01
TAF13	4.99586	0.22904	9.215e-01
FYCO1	10.3568	0.22902	9.215e-01
BAZ2A	41.981	0.22898	9.215e-01
PPP1R13L	3.01452	0.22897	9.341e-01
TTC19	37.7664	0.22893	9.215e-01
AGPAT3	27.3998	0.22889	9.215e-01
ZNF142	9.80031	0.22865	9.215e-01
C8orf82	9.80044	0.2286	9.254e-01
ING5	32.1813	0.22836	9.215e-01
SCML4	36.0461	0.22835	9.215e-01
SNUPN	20.4142	0.22835	9.215e-01
SLF2	38.587	0.22826	9.215e-01
INTS7	15.2878	0.22825	9.178e-01
ADAM10	51.2822	0.22816	9.215e-01
TRIM56	44.4287	0.22799	9.215e-01
AP5Z1	16.5354	0.22798	9.215e-01
NBPF9	1.65113	0.22789	9.606e-01
SUGP2	31.8035	0.22782	9.215e-01
PKN1	73.465	0.22782	9.215e-01
NEDD1	31.2354	0.22775	9.215e-01
MAP4K1	90.4107	0.22772	9.215e-01
ALMS1	16.2502	0.22767	9.215e-01
PIAS4	23.9247	0.22762	9.215e-01
ZNF700	6.99472	0.22755	9.215e-01
BLOC1S3	2.94108	0.22734	9.304e-01
RRP1B	60.7871	0.2273	9.160e-01
DNASE1	15.0474	0.22718	9.215e-01		Yes
SMPD4	26.0582	0.22674	9.215e-01
MAFK	4.19877	0.2267	9.408e-01
WAC	68.4658	0.22657	9.215e-01
METTL8	10.4861	0.22655	9.215e-01
TMEM259	51.702	0.22651	9.215e-01
PDE12	22.1987	0.22645	9.215e-01
TTC27	7.4146	0.22644	9.215e-01
HMGCS1	26.8159	0.22642	9.215e-01
MIER3	6.94627	0.22639	9.215e-01
EID2	18.2554	0.2263	9.482e-01
TUBB6	7.08325	0.2263	9.735e-01
ZNF408	6.7559	0.2263	9.215e-01
ZBTB39	3.00216	0.22602	9.474e-01
NEK4	8.36478	0.22589	9.215e-01
ZNF26	7.25042	0.2258	9.215e-01
ZNF235	6.48791	0.22539	9.215e-01
YY1AP1	40.3417	0.22538	9.144e-01
ZNF841	2.9573	0.22534	9.490e-01
SBK1	7.73834	0.22533	9.471e-01
ZNF526	6.1177	0.22522	9.215e-01
CCND2	67.161	0.22509	9.215e-01
MESP1	7.45744	0.22503	9.490e-01
SLC38A2	84.9232	0.22475	9.215e-01
CROCC	5.5534	0.22462	9.364e-01
CEBPZ	69.1792	0.22458	9.215e-01
CEP135	32.6592	0.22443	9.215e-01
URGCP	7.93655	0.22409	9.215e-01
RAB5C	26.7862	0.22405	9.215e-01
FBXO6	37.393	0.22399	9.225e-01
ZFP91	13.4753	0.22391	9.215e-01
BTBD1	33.912	0.2239	9.215e-01
PEX26	19.229	0.22386	9.215e-01
SPN	126.354	0.22384	9.144e-01
BPTF	140.586	0.22362	9.215e-01
USF1	17.419	0.22349	9.215e-01
ZNRF2	24.177	0.22342	9.616e-01
NOL12	3.27649	0.22339	9.583e-01
RNF44	21.1193	0.22339	9.215e-01
ACTR5	9.80809	0.22336	9.215e-01
MCMBP	61.1927	0.22311	9.191e-01
PANK4	15.0805	0.22297	9.215e-01
PPP1R15B	21.7805	0.22295	9.215e-01
GCN1	19.3788	0.22294	9.215e-01
GCLC	10.8093	0.2226	9.215e-01
TDRD3	15.1054	0.22258	9.215e-01
GLS	93.5379	0.22246	9.215e-01
GPR132	12.8035	0.22206	9.311e-01
HIRA	8.4004	0.22195	9.462e-01
USP3	49.8777	0.22195	9.144e-01
NPHP4	3.11113	0.22175	9.364e-01
CWF19L2	22.5526	0.22159	9.215e-01
SPTAN1	111.86	0.22155	9.215e-01
EXOC3	25.2902	0.22152	9.215e-01
RNF26	13.8875	0.22139	9.215e-01
ATF7	11.5742	0.22132	9.215e-01
ATRIP	18.4957	0.22087	9.215e-01
NFATC2IP	76.6637	0.22048	9.215e-01
ADNP2	14.004	0.22034	9.215e-01
RPTOR	15.3982	0.22022	9.215e-01
NFAT5	27.9749	0.22016	9.215e-01
AMBRA1	12.6694	0.22011	9.215e-01
ARMC6	22.4147	0.22002	9.215e-01
NRF1	16.1385	0.22001	9.215e-01
ZNF451	28.7978	0.21999	9.215e-01
DNAJC11	14.0072	0.21986	9.215e-01
NIPAL3	26.8668	0.21977	9.215e-01
PSTK	3.83853	0.21976	9.399e-01
SHOC2	37.8194	0.21972	9.215e-01
ADAP1	16.3177	0.21963	9.482e-01
AARS2	5.87471	0.21933	9.215e-01
CIC	13.5436	0.21929	9.215e-01
HIST1H2BK	14.1673	0.21927	9.215e-01
ZNF689	7.92768	0.21921	9.215e-01
PCGF6	21.133	0.21915	9.165e-01
BOLA1	18.7513	0.21891	9.215e-01
PDK1	6.76684	0.21855	9.215e-01
TBCD	60.5328	0.21853	9.215e-01
ELP3	17.0594	0.2184	9.215e-01
ADCY7	24.8992	0.21833	9.215e-01
SUPT5H	45.9582	0.21832	9.215e-01
IGF2R	61.0809	0.2183	9.215e-01
PWWP2A	22.7076	0.21826	9.215e-01
KANSL2	20.6719	0.21816	9.215e-01
ZNF530	5.50241	0.21804	9.215e-01
IVD	25.6434	0.21788	9.215e-01
NPL	2.59566	0.21764	9.482e-01
IER5	32.6371	0.21762	9.215e-01
KAT14	6.17961	0.2175	9.215e-01
MBNL3	17.6992	0.21733	9.215e-01
NPLOC4	26.0953	0.21729	9.215e-01
HMGCR	19.4584	0.21726	9.215e-01
SKI	18.9717	0.21719	9.243e-01
HS1BP3	9.08795	0.21697	9.215e-01
CHD9	37.5373	0.21688	9.215e-01
GPS2	31.3709	0.21686	9.215e-01
TICAM1	11.4105	0.21685	9.217e-01
AFF1	33.2386	0.21676	9.215e-01
PTP4A2	302.195	0.21672	9.215e-01
WWP1	21.7022	0.21668	9.215e-01
CIZ1	28.4389	0.21656	9.215e-01
TRIM32	3.79224	0.21649	9.476e-01
RELA	39.06	0.21628	9.215e-01
VMAC	4.73112	0.21624	9.307e-01
GNL3	25.4008	0.21583	9.264e-01
CUL3	57.3193	0.21532	9.215e-01
ST6GAL1	17.8531	0.21498	9.215e-01		Yes
VEGFB	47.0249	0.21495	9.624e-01		Yes
VEZF1	34.7694	0.21473	9.215e-01
SLC35E4	4.77536	0.21471	9.484e-01
CACNA2D4	4.76089	0.21469	9.490e-01
MMAA	4.76763	0.2146	9.307e-01
CIITA	18.6131	0.21446	9.263e-01
ZNF519	9.49646	0.2143	9.215e-01
CCZ1B	4.75192	0.21429	9.482e-01
RAD51D	20.8511	0.21416	9.215e-01
DNAAF5	9.4154	0.21406	9.327e-01
RNF220	44.5167	0.21383	9.215e-01
RHOQ	7.0602	0.21383	9.505e-01
RBM12B	10.8505	0.21381	9.215e-01
GPATCH11	23.04	0.21369	9.215e-01
LCOR	30.9114	0.21365	9.215e-01
LLPH	14.886	0.21363	9.215e-01
ALS2	3.65809	0.21361	9.329e-01
CCDC86	11.1742	0.21355	9.506e-01
EHHADH	2.71557	0.21351	9.498e-01
RBM15B	25.7464	0.21337	9.215e-01
CHD4	94.1101	0.21325	9.215e-01
NAA25	11.5174	0.21325	9.215e-01
KHDC4	22.0201	0.21312	9.215e-01
DPYD	17.836	0.21303	9.272e-01
MIR181A1HG	13.6829	0.213	9.224e-01
FTSJ3	27.9224	0.21293	9.215e-01
ZYG11B	3.7074	0.21289	9.606e-01
CEP152	35.6664	0.21281	9.215e-01
USP35	2.22996	0.21265	9.506e-01
CNOT4	35.0291	0.21253	9.215e-01
ACLY	44.8742	0.21245	9.215e-01
USP13	11.3742	0.21229	9.215e-01
BOLA2B	7.99054	0.21215	9.474e-01
SUPV3L1	20.1771	0.21211	9.215e-01
CCZ1	6.8533	0.2121	9.327e-01
C12orf73	16.1206	0.21208	9.215e-01
VAV1	37.1185	0.21206	9.215e-01
MAK16	12.8183	0.21193	9.215e-01
CHML	7.43496	0.21184	9.482e-01
TSHZ1	10.6308	0.21182	9.215e-01
SFSWAP	40.9065	0.21137	9.144e-01
DNAJC21	90.7245	0.21137	9.215e-01
CAD	14.1799	0.21136	9.215e-01
HGS	27.6794	0.21116	9.215e-01
SH3BP5L	7.3368	0.21102	9.215e-01
SP1	27.6369	0.2107	9.215e-01
AP3S2	4.8815	0.21052	9.408e-01
C19orf24	77.8468	0.21048	9.215e-01
NDRG1	10.4703	0.21046	9.327e-01
GRK3	4.2053	0.21028	9.505e-01
SYPL1	28.6164	0.21007	9.290e-01
PRDM2	31.7826	0.21005	9.215e-01
GAN	5.30262	0.20989	9.482e-01
AGO4	8.85844	0.20985	9.606e-01
ZBTB11	25.9377	0.20972	9.215e-01
C21orf58	47.9837	0.20948	9.215e-01
BCL2L11	27.8751	0.20945	9.468e-01
TAF10	211.747	0.20937	9.364e-01
ZNF746	10.9037	0.20933	9.215e-01
HEXA	12.9509	0.20922	9.215e-01
ZNF507	13.0379	0.2092	9.215e-01
RPP38	21.7818	0.20909	9.215e-01
GGA2	38.5787	0.20894	9.215e-01
TRIM11	24.326	0.20885	9.215e-01
PIDD1	21.3658	0.20875	9.264e-01
PARP4	40.2365	0.20872	9.215e-01
TARSL2	22.8907	0.20864	9.215e-01
TRUB1	8.61858	0.20856	9.215e-01
CHD3	77.3679	0.20851	9.215e-01
DNAJC10	25.771	0.2085	9.215e-01
DCAF1	16.147	0.20832	9.215e-01
YTHDC2	28.6647	0.2082	9.215e-01
SMIM4	14.7677	0.20811	9.364e-01
ATG14	9.73078	0.20798	9.264e-01
SLC43A3	47.7747	0.20795	9.215e-01
MACF1	155.116	0.20792	9.215e-01
DENR	79.0992	0.20792	9.215e-01
ZBTB7A	66.8035	0.20787	9.215e-01
CCR7	5.55237	0.20784	9.797e-01
DVL3	20.439	0.20775	9.215e-01
GRAMD4	9.97351	0.20774	9.297e-01
MCM8	25.421	0.20768	9.215e-01
FKRP	2.34192	0.20754	9.506e-01		Yes
XYLT2	3.21806	0.20754	9.506e-01		Yes
RASSF2	27.1657	0.20751	9.215e-01
SLC24A1	1.48313	0.20736	9.624e-01
CCDC7	8.37969	0.20733	9.341e-01
TET3	5.40504	0.20728	9.482e-01
KDM4B	7.23402	0.2072	9.273e-01
URI1	89.0883	0.20705	9.215e-01
TMEM43	26.6441	0.20688	9.215e-01
CAPN10	11.5079	0.20664	9.364e-01
MIDN	34.6138	0.20639	9.215e-01
ARHGAP33	10.3304	0.20634	9.482e-01
NCOA6	23.0802	0.20627	9.215e-01
DBF4B	11.1623	0.20615	9.215e-01
EXOSC6	27.8094	0.20603	9.390e-01
BABAM2	11.3364	0.20598	9.215e-01
VPS51	59.1765	0.20597	9.215e-01
C16orf72	24.7821	0.2059	9.215e-01
ADO	12.5815	0.20582	9.215e-01
SMARCD1	44.7238	0.2057	9.215e-01
DDX20	15.9177	0.20562	9.215e-01
KIF1C	14.0871	0.20538	9.215e-01
GNA13	58.07	0.20531	9.215e-01
APAF1	24.2577	0.20524	9.215e-01
STX4	28.2417	0.20519	9.215e-01
TMEM238	114.452	0.20506	9.735e-01
PLEKHF2	10.3225	0.205	9.304e-01
ETS1	226.702	0.20473	9.215e-01
MARK3	49.1706	0.20472	9.215e-01
POLR1A	12.0068	0.20468	9.215e-01
CCNL1	97.227	0.20453	9.215e-01
BRCA1	80.5375	0.20451	9.215e-01
SLFN13	14.7864	0.20446	9.341e-01
CAB39	77.9445	0.20444	9.215e-01
APOPT1	15.0258	0.20435	9.215e-01
ENDOG	16.3637	0.20401	9.484e-01
SLC16A6	4.38343	0.20397	9.533e-01
RANBP6	11.1031	0.20389	9.215e-01
AGTPBP1	17.0604	0.20367	9.215e-01
HLA-DRB1	564.897	0.20364	9.215e-01
GRWD1	20.8269	0.20359	9.215e-01
RNPEPL1	80.677	0.20346	9.384e-01
RUNX3	125.482	0.20346	9.215e-01
PIK3CD	70.3579	0.20343	9.215e-01
GNAI2	354.965	0.20342	9.215e-01
ABRAXAS1	8.25787	0.20328	9.215e-01
MELK	46.8237	0.20319	9.144e-01
SAP25	3.25445	0.20297	9.506e-01
ADSS	105.162	0.20293	9.215e-01
ZSCAN22	1.75194	0.2029	9.606e-01
C18orf25	16.8549	0.20289	9.215e-01
GIGYF1	10.2668	0.20287	9.364e-01
SCD5	7.13649	0.20287	9.491e-01
N4BP2	42.2297	0.20253	9.215e-01
ATP2B1	47.194	0.20245	9.215e-01
CAPNS1	126.861	0.20236	9.215e-01
DNM1L	35.8013	0.20231	9.215e-01
SMAP2	111.457	0.20219	9.215e-01
FAM207A	55.1096	0.20213	9.215e-01
USP25	33.0771	0.20207	9.264e-01
PNKP	51.925	0.20192	9.215e-01
NUP88	20.5232	0.20188	9.215e-01
SART1	38.2527	0.20167	9.215e-01
IL17RA	29.8929	0.20165	9.215e-01		Yes
ATAD1	24.5362	0.20159	9.215e-01
SMAP1	65.9825	0.20152	9.144e-01
KLHL25	1.9456	0.20098	9.624e-01
CHKB	13.3005	0.20094	9.215e-01
ENPP4	9.26784	0.20091	9.319e-01
PAFAH1B2	19.6321	0.20083	9.215e-01
ZNF429	4.82234	0.20063	9.482e-01
WASL	10.8698	0.20045	9.215e-01
FSD1L	3.65618	0.20044	9.624e-01
TUBGCP4	14.5232	0.20028	9.215e-01
B3GALT6	15.1039	0.20025	9.482e-01
CUL9	5.58976	0.20022	9.264e-01
ANKRD49	18.4844	0.20013	9.297e-01
RSPRY1	25.2218	0.20004	9.144e-01		Yes
SPG7	37.2254	0.19987	9.215e-01
HIST1H4D	23.297	0.1997	9.491e-01
MED24	21.7674	0.19965	9.215e-01
AAK1	73.8306	0.19948	9.215e-01
ASXL1	77.783	0.19947	9.215e-01
PGGHG	7.98599	0.19944	9.624e-01
SEPT9	174.112	0.1994	9.215e-01
ESYT2	36.0311	0.19939	9.364e-01
SERAC1	2.75006	0.19935	9.506e-01
PPP1R3E	6.85498	0.19924	9.367e-01
SUCO	37.2377	0.19892	9.215e-01
SYTL1	43.4264	0.19874	9.215e-01
MSL1	22.6518	0.1985	9.215e-01
TXNIP	186.563	0.19843	9.616e-01
SMARCA4	61.3983	0.19842	9.215e-01
MED25	22.1529	0.19834	9.215e-01
GINS4	20.1999	0.19828	9.215e-01
ETS2	14.6823	0.19815	9.319e-01
FAM126B	16.9732	0.19807	9.215e-01
ZNF101	25.0518	0.19801	9.215e-01
UBALD1	19.2586	0.19798	9.215e-01
MAP3K4	31.0334	0.19787	9.215e-01
E2F1	40.2195	0.19782	9.327e-01
ATG2B	11.5937	0.19781	9.215e-01
PPP1R3D	5.15552	0.1978	9.311e-01
FANCA	34.1401	0.1978	9.215e-01
CMIP	33.1298	0.19778	9.263e-01
TRANK1	37.9577	0.19778	9.215e-01
MED29	29.3448	0.19767	9.215e-01
CC2D1A	18.0597	0.19767	9.215e-01
HSPA14-1	15.5557	0.19762	9.215e-01
DCAF5	30.9213	0.19746	9.215e-01
LRRC47	29.4137	0.19738	9.215e-01
LAMP2	30.6592	0.19726	9.215e-01
KIF1B	11.4139	0.19706	9.215e-01
NFRKB	11.0858	0.19677	9.215e-01
RGS3	14.4582	0.19659	9.215e-01
TUBGCP3	31.8904	0.1964	9.215e-01
METTL25	7.10129	0.19633	9.215e-01
EGLN1	21.82	0.1963	9.215e-01
TAF1	18.2882	0.19623	9.215e-01
NEMP2	14.6308	0.19603	9.215e-01
VILL	6.00463	0.19593	9.263e-01
WDR43	28.2265	0.19584	9.272e-01
THAP6	11.9817	0.19584	9.215e-01
MTREX	32.9984	0.19582	9.215e-01
ANKDD1A	3.84058	0.19575	9.837e-01
MTMR3	9.83902	0.19564	9.224e-01
CENPV	18.2942	0.19531	9.215e-01
MIER2	6.63685	0.19506	9.215e-01
BRCA2	73.9407	0.19504	9.215e-01
ASXL2	43.7313	0.19495	9.215e-01
RTL10	5.4905	0.19487	9.364e-01
ZNF141	13.8368	0.19486	9.215e-01
ZNF721	26.9124	0.1948	9.215e-01
RFX7	12.8609	0.19476	9.215e-01
PPWD1	32.6666	0.19458	9.215e-01
USP14	73.9901	0.19452	9.144e-01
MIR29B2CHG	2.70649	0.1943	9.618e-01
FKBP8	176.882	0.19429	9.215e-01
SDE2	15.4649	0.19394	9.215e-01
TBC1D15	23.2128	0.19393	9.215e-01
LMNB2	57.2955	0.1938	9.215e-01
TOM1L2	4.2263	0.19379	9.386e-01
CAND1	60.3072	0.19372	9.215e-01
KPNA1	27.1157	0.19363	9.215e-01
KDM1B	8.07537	0.19362	9.246e-01
DUSP18	8.60972	0.19354	9.215e-01
ZNF787	11.5144	0.19352	9.617e-01
ARFGEF1	43.2779	0.19337	9.215e-01
PFKP	63.7899	0.19335	9.215e-01
N4BP1	62.0117	0.19331	9.215e-01
QPCT	3.67326	0.19317	9.716e-01		Yes
INPPL1	14.1413	0.19317	9.264e-01
SENP1	25.1566	0.19316	9.215e-01
DDX49	29.4747	0.19292	9.215e-01
WDR59	11.1555	0.1929	9.215e-01
ZNF268	6.2717	0.19266	9.371e-01
TRIM24	26.1667	0.19264	9.215e-01
PCYT2	24.1363	0.19264	9.215e-01
ZNF680	7.83749	0.1925	9.215e-01
BICD1	18.4418	0.19235	9.215e-01
TRIM8	28.4037	0.19229	9.215e-01
GNB1	128.779	0.19224	9.215e-01
GUCD1	21.8595	0.19217	9.215e-01
KLF16	6.10342	0.19211	9.616e-01
TAF1B	33.5464	0.19208	9.215e-01
TSC22D4	67.1343	0.19203	9.215e-01
NOLC1	56.0821	0.19202	9.215e-01
P3H1	16.4037	0.19176	9.215e-01
FBXO44	14.9312	0.19171	9.215e-01
PLEKHF1	75.2647	0.19147	9.224e-01
NDUFA9	12.566	0.19147	9.341e-01
SNX25	4.02128	0.19144	9.482e-01
ZADH2	16.3568	0.19122	9.215e-01
ATXN2	27.3979	0.1912	9.215e-01
EXOSC5	26.0609	0.19098	9.273e-01
TBC1D1	74.1571	0.19087	9.215e-01
VKORC1L1	23.1457	0.19066	9.215e-01
TGFBRAP1	13.0364	0.19061	9.224e-01
ZDHHC2	13.6203	0.19061	9.386e-01
SLCO3A1	12.3829	0.19053	9.307e-01
WSB2	26.4143	0.19039	9.263e-01
THOC1	22.3632	0.19034	9.215e-01
ATAD2	182.744	0.19002	9.215e-01
KIAA1109	27.4639	0.18989	9.264e-01
XIAP	28.2239	0.18969	9.215e-01
WBP11	65.6986	0.18962	9.215e-01
GID4	8.56298	0.18958	9.215e-01
RPRD2	25.6488	0.18955	9.215e-01
PLSCR3	6.32573	0.18946	9.505e-01
TMCO3	12.7584	0.18937	9.272e-01
IRAK4	43.7555	0.18925	9.215e-01
HMG20B	31.2469	0.1892	9.215e-01
UBE2H	28.6042	0.18916	9.215e-01
CLASP2	25.1432	0.18914	9.215e-01
EPM2AIP1	17.5429	0.18904	9.215e-01
MAP2K2	182.593	0.18901	9.290e-01
GAK	33.936	0.18895	9.215e-01
PHACTR4	28.1948	0.18893	9.215e-01
IMPA1	20.734	0.18877	9.215e-01
ARL10	2.30021	0.18871	9.618e-01
APOL6	67.1669	0.18862	9.215e-01
XPO1	98.4423	0.18849	9.215e-01
TCF25	105.18	0.18836	9.215e-01
ARID1B	56.4157	0.18823	9.215e-01
PDCD7	61.6525	0.18796	9.215e-01
RPUSD1	21.2525	0.18791	9.273e-01
PARP14	89.2939	0.18789	9.215e-01
TSPYL4	8.77554	0.18787	9.482e-01
UTP25	6.1697	0.18782	9.263e-01
VCL	8.67408	0.18779	9.490e-01
ARNTL	17.5238	0.18772	9.215e-01
PRH1	5.09681	0.18771	9.615e-01
MTMR12	12.6006	0.18761	9.215e-01
GTF2I	84.7332	0.18761	9.215e-01
METAP2	77.3089	0.18761	9.215e-01
ATAD3A	15.9559	0.18758	9.390e-01
IRF1	253.761	0.18747	9.215e-01
NKTR	91.0306	0.1874	9.215e-01
PITRM1	12.352	0.18721	9.215e-01
KLHL5	10.9557	0.18711	9.319e-01
NEIL3	53.3714	0.18686	9.215e-01
NIN	85.6498	0.1868	9.215e-01
ZNF791	29.0648	0.18665	9.215e-01
NUDT6	6.69533	0.1866	9.297e-01
MEF2A	27.9113	0.18655	9.215e-01
FAM135A	2.39514	0.18652	9.716e-01
CORO7	8.33726	0.18649	9.286e-01
CPLANE1	8.37215	0.18641	9.482e-01
FAM120A	70.6292	0.18625	9.215e-01
F2R	53.7961	0.18622	9.215e-01
TPRA1	17.2897	0.1862	9.215e-01
GOSR1	32.5521	0.18616	9.215e-01
TGOLN2	87.0686	0.18608	9.215e-01
RPP14	7.84605	0.18601	9.215e-01
PBX2	12.3648	0.18598	9.276e-01
RABL6	120.848	0.18572	9.215e-01
ICA1L	4.9751	0.18562	9.506e-01
PCMTD2	7.44826	0.18544	9.490e-01
SSH1	16.1048	0.18533	9.215e-01
CXXC1	31.8739	0.18533	9.215e-01
SNX27	18.5706	0.18529	9.215e-01
POLR3F	7.42576	0.18511	9.215e-01
PPP1R21	22.7749	0.18505	9.215e-01
UBXN2A	31.4869	0.18504	9.215e-01
BRPF3	4.7213	0.185	9.583e-01
ZFAND3	30.259	0.18496	9.215e-01
RING1	28.739	0.18495	9.215e-01
KCMF1	38.342	0.18492	9.215e-01
ZFX	28.8725	0.18488	9.215e-01
LSR	4.23369	0.18486	9.624e-01
TEDC2	15.177	0.18469	9.215e-01
SLC25A10	7.88221	0.18468	9.482e-01
XRCC2	12.8822	0.18451	9.243e-01
USP37	27.0584	0.18445	9.215e-01
BTAF1	27.2316	0.18432	9.215e-01
RRAS2	22.3438	0.18428	9.215e-01
MPDU1	57.0492	0.18425	9.215e-01
MYB	15.0315	0.18425	9.319e-01
BRF2	10.5138	0.18417	9.215e-01
UBR7	27.7926	0.18389	9.215e-01
MTHFSD	4.42956	0.18384	9.327e-01
CHFR	26.2668	0.1838	9.215e-01
HECA	43.4487	0.18379	9.618e-01
CPTP	16.6644	0.18374	9.264e-01
R3HCC1L	14.0171	0.18368	9.215e-01
IMPAD1	21.0592	0.18367	9.215e-01
CREBZF	59.8762	0.18354	9.215e-01
BMP1	1.84798	0.1835	9.726e-01		Yes
ELP5	60.5832	0.18345	9.311e-01
TOR4A	3.33765	0.18335	9.616e-01
RAB3GAP2	23.5541	0.18334	9.215e-01
RFX2	8.20905	0.1833	9.484e-01
SPTBN1	82.7825	0.18328	9.215e-01
GYS1	10.1988	0.18325	9.215e-01
RNF169	26.7373	0.18318	9.264e-01
HCFC1	53.6649	0.18317	9.215e-01
PLAGL2	11.8151	0.18311	9.215e-01
DMTF1	28.6998	0.18305	9.215e-01
FANCD2	31.1622	0.18302	9.215e-01
SNHG10	7.9864	0.18291	9.327e-01
SLAIN2	43.5297	0.18279	9.215e-01
ZNF48	7.74161	0.18278	9.364e-01
MPRIP	32.4822	0.18266	9.215e-01
ZNF821	5.48612	0.18264	9.482e-01
METTL16	12.1234	0.18258	9.215e-01
KLC1	28.3353	0.18256	9.215e-01
ARL15	5.29033	0.18253	9.505e-01
ZEB2	38.1381	0.18248	9.482e-01
GLYR1	29.4868	0.18248	9.215e-01
MCU	7.01709	0.18247	9.215e-01
KLHL24	12.7236	0.18238	9.506e-01
SF3B3	69.0794	0.18228	9.215e-01
CCNI2	2.55964	0.1821	9.615e-01
NAA50	91.3591	0.18204	9.215e-01
SERTAD1	21.2188	0.18199	9.311e-01
DGCR8	18.7966	0.18193	9.215e-01
SETBP1	10.5028	0.18182	9.484e-01
UBALD2	332.018	0.18181	9.624e-01
MGA	22.0681	0.18177	9.215e-01
EPC2	9.34029	0.18164	9.484e-01
VPS37A	20.3789	0.18152	9.215e-01
TTF1	33.8166	0.18132	9.215e-01
WDCP	7.95715	0.18118	9.215e-01
DLEU2	46.7174	0.18111	9.215e-01
C2CD2L	7.3301	0.18101	9.406e-01
IL27RA	49.1784	0.18093	9.215e-01
STX16	21.6597	0.18076	9.215e-01
UBR4	46.664	0.18052	9.215e-01
SEC14L1	40.5538	0.18032	9.215e-01
ZBTB14	10.8124	0.18027	9.219e-01
SEMA7A	6.76561	0.1802	9.506e-01
IRAK1BP1	3.92419	0.18005	9.623e-01
CXCR4	136.156	0.17999	9.618e-01
PI4K2A	8.44129	0.17995	9.341e-01
SPATS2L	77.6176	0.17992	9.364e-01
SCO2-1	4.47614	0.1799	9.606e-01
THEMIS	109.961	0.17966	9.215e-01
NECAP1	17.1808	0.17965	9.215e-01
HDAC4	9.19559	0.17931	9.364e-01
CARNMT1	25.1964	0.17916	9.215e-01
NBEAL2	40.8542	0.17905	9.482e-01
CYTOR	254.648	0.17898	9.215e-01
ADAM15	11.0159	0.17895	9.364e-01
ZBED5	17.519	0.17887	9.215e-01
USP5	25.3473	0.17879	9.215e-01
FBXW9	3.27327	0.17879	9.506e-01
AP1G2	44.4008	0.17872	9.215e-01
VOPP1	62.6995	0.1786	9.215e-01
MAML1	20.0578	0.17856	9.272e-01
INPP4A	41.8839	0.17855	9.215e-01
GOLGA8B	14.4665	0.17851	9.498e-01
PPARGC1B	3.60552	0.17834	9.570e-01
SLC12A4	6.21788	0.17832	9.272e-01
CIPC	2.27461	0.17815	9.606e-01
DDIAS	13.2054	0.17801	9.215e-01
IQGAP2	104.157	0.17784	9.215e-01
FAM160B1	37.3024	0.17778	9.215e-01
TRIOBP	31.0552	0.17759	9.297e-01
DDX6	97.4501	0.17741	9.215e-01
KANSL3	18.817	0.17725	9.215e-01
ZNF829	4.01054	0.17718	9.606e-01
LRCH3	20.1737	0.17716	9.215e-01
ZNF639	28.9005	0.17701	9.215e-01
SAMD10	9.15923	0.17701	9.482e-01
ZNF551	3.47764	0.17699	9.490e-01
CCDC69	52.2932	0.17676	9.215e-01
SETDB1	16.9535	0.17659	9.215e-01
U2SURP	117.927	0.17651	9.215e-01
STXBP3	19.5864	0.17649	9.225e-01
SEC24C	25.3541	0.17639	9.215e-01
SLC11A2	6.32775	0.17639	9.311e-01
LMO4	65.4426	0.17629	9.215e-01
BTBD6	43.2233	0.17623	9.546e-01
MORC3	34.2641	0.17602	9.215e-01
NUP210	89.6411	0.17599	9.215e-01
MTPAP	6.30036	0.17596	9.364e-01
RASSF7	38.4431	0.17594	9.215e-01
RALGDS	15.8049	0.1758	9.484e-01
LIMD1	13.4554	0.17571	9.215e-01
ABR	27.5602	0.17569	9.215e-01
LRRC37A2	2.66385	0.17559	9.746e-01
GRAMD1A	39.4688	0.17549	9.329e-01
POLR2M	17.1303	0.17533	9.215e-01
RIOK2	14.0226	0.17504	9.215e-01
KRBA2	3.7477	0.17498	9.506e-01
RBM14	14.247	0.17497	9.215e-01
NAAA	27.3872	0.17479	9.215e-01
AP2B1	59.1731	0.17474	9.215e-01
ZNF518A	18.2209	0.17473	9.329e-01
RANBP2	45.0884	0.17467	9.215e-01
TMC8	45.1541	0.1746	9.264e-01
STK24	92.8628	0.17448	9.490e-01
WDR76	47.1916	0.17447	9.215e-01
C6orf106	24.6645	0.17439	9.215e-01
PBX4	11.3876	0.17432	9.505e-01
PDS5B	48.3505	0.17429	9.215e-01
ATP6V1E2	3.47384	0.17419	9.518e-01
DDIT4	196.893	0.17417	9.624e-01
SPSB2	8.16423	0.17416	9.516e-01
ZNF251	4.25558	0.17416	9.482e-01
ZC3H13	68.3764	0.17403	9.215e-01
PHF20L1	65.4552	0.17398	9.215e-01
TET2	18.9846	0.17386	9.235e-01
TSEN34	18.8188	0.17383	9.215e-01
PDE4B	40.8405	0.17382	9.618e-01
SH3YL1	9.49608	0.17372	9.329e-01
KIF18A	30.3949	0.17354	9.215e-01
ZNF548	2.77968	0.1735	9.624e-01
TATDN2	22.2451	0.17337	9.215e-01
SLC23A2	8.45415	0.17336	9.341e-01
STRIP2	4.38656	0.17327	9.506e-01
EIF3C	5.48631	0.17299	9.490e-01
RPRD1B	18.5838	0.17298	9.215e-01
PER1	4.77491	0.17282	9.735e-01
ACSL4	30.6212	0.17269	9.215e-01
CLPB	11.299	0.17261	9.327e-01
ZNFX1	38.9373	0.17258	9.215e-01
DDX42	52.0606	0.17227	9.215e-01
TMEM160	168.246	0.17187	9.215e-01
SETD2	64.734	0.17173	9.297e-01
ZNF865	5.84508	0.17168	9.490e-01
HIC2	6.11696	0.17155	9.506e-01
CD320	65.917	0.17147	9.286e-01
TRIM4	24.8364	0.17134	9.215e-01
PTPRE	18.3484	0.17115	9.273e-01
ARL17A	6.54522	0.17111	9.616e-01
FNDC10	3.89157	0.17107	9.750e-01
ZC3H10	4.23739	0.17104	9.364e-01
PGS1	17.7527	0.17101	9.215e-01
BRI3BP	50.8498	0.17097	9.215e-01
LAIR2	13.0154	0.17093	9.848e-01		Yes
PSPC1	32.5033	0.17068	9.215e-01
MTF1	11.8804	0.17057	9.215e-01
BFSP1	2.62834	0.17056	9.624e-01
CREBL2	15.411	0.17047	9.215e-01
MAD1L1	38.5742	0.17046	9.215e-01
CHST11	60.9435	0.17023	9.215e-01
ABHD11	11.486	0.17022	9.215e-01
PTGER4	53.7763	0.17015	9.484e-01
ORAI2	24.9671	0.1701	9.215e-01
MYBL2	104.58	0.17006	9.307e-01
EHD1	44.2093	0.16999	9.215e-01
ACBD3	33.1719	0.1699	9.215e-01
PIK3C2A	11.9628	0.16989	9.304e-01
CEP85L	25.5871	0.16978	9.215e-01
TOM1	11.8577	0.16955	9.263e-01
DNAJC5	19.2071	0.16942	9.215e-01
ATP13A1	25.5139	0.16919	9.364e-01
FLYWCH1	7.79142	0.16903	9.341e-01
ICE2	35.3855	0.16889	9.215e-01
BLOC1S5	6.30191	0.16886	9.432e-01
C8orf33	17.7107	0.16881	9.264e-01
KDM6A	17.5653	0.16874	9.297e-01
FAM172A	16.2582	0.16863	9.225e-01
C7orf26	19.66	0.16842	9.215e-01
BMP2K	12.426	0.16839	9.505e-01
FAM160B2	7.97905	0.16839	9.408e-01
ZNF598	19.0067	0.16829	9.546e-01
PHF12	28.301	0.16825	9.215e-01
DDX3X	80.3523	0.16813	9.215e-01
SERPINE2	6.71553	0.16809	9.624e-01		Yes
KLF9	12.5482	0.16804	9.624e-01
TMEM120B	13.1503	0.16798	9.341e-01
ZMYM1	12.4997	0.16794	9.482e-01
NFXL1	5.74382	0.16794	9.484e-01
SRRM2	250.084	0.16789	9.215e-01
TICRR	15.4816	0.16767	9.297e-01
UBE2R2	27.3444	0.16762	9.215e-01
ETAA1	14.8773	0.16758	9.215e-01
CRKL	32.8346	0.16756	9.215e-01
BIN3	12.7159	0.16751	9.215e-01
ECI2	35.329	0.16735	9.215e-01
TSEN54	61.4928	0.16702	9.215e-01
NUDT19	6.75	0.16669	9.484e-01
RALGAPA2	8.55758	0.16663	9.364e-01
XPO7	17.6373	0.16643	9.215e-01
DDX21	90.8228	0.1663	9.482e-01
BRD4	112.369	0.1662	9.215e-01
SYNGAP1	4.22861	0.16613	9.624e-01
GSK3B	48.1512	0.16609	9.215e-01
RGCC	97.0631	0.16603	9.491e-01
SLC25A42	10.0183	0.16598	9.364e-01
RC3H2	29.4883	0.16598	9.215e-01
TRIM23	8.09938	0.16587	9.341e-01
UBOX5	4.89456	0.16587	9.341e-01
NBAS	21.6381	0.16582	9.215e-01
RBM23	33.6226	0.16581	9.215e-01
LENG8	32.9664	0.16575	9.484e-01
PCCA	5.94363	0.16574	9.482e-01
EOGT	15.0258	0.16571	9.468e-01
AHCTF1	33.2358	0.16569	9.215e-01
SIAH2	33.8136	0.16565	9.304e-01
TMEM131	32.0551	0.1656	9.215e-01
SLC29A1	22.5892	0.16557	9.272e-01
YTHDC1	75.7254	0.16544	9.215e-01
NME6	25.7927	0.16523	9.215e-01
WDR73	9.79144	0.16519	9.264e-01
RIPK3	8.26572	0.16514	9.442e-01
CALHM2	34.525	0.16491	9.215e-01
TACC3	107.368	0.16484	9.215e-01
AVL9	16.3232	0.1648	9.215e-01
CEP89	15.0176	0.16466	9.215e-01
KLC2	12.5262	0.16466	9.327e-01
CUL7	3.71183	0.16465	9.505e-01
VPS4A	26.6511	0.16463	9.215e-01
FLNA	323.733	0.16455	9.364e-01
CLK4	18.62	0.16453	9.215e-01
POLR3A	15.0659	0.16437	9.215e-01
NCALD	9.25132	0.16428	9.506e-01
CERS6	23.2589	0.16413	9.435e-01
CRYZ	16.5417	0.16407	9.482e-01
IER2	145.287	0.16403	9.215e-01
MTSS1	7.36602	0.16393	9.624e-01
PRC1	28.7098	0.16386	9.482e-01
MTHFD1L	22.9129	0.16385	9.484e-01
SIRT7	36.77	0.16376	9.215e-01
ZNF576	10.138	0.16371	9.297e-01
NFE2L1	15.2106	0.16357	9.484e-01
SLC25A43	2.80746	0.16355	9.735e-01
PUS1	12.0759	0.16349	9.505e-01
VPS39	20.5741	0.16345	9.215e-01
TMA16	18.8513	0.16342	9.264e-01
C19orf12	27.2963	0.16334	9.215e-01
PELP1	35.8693	0.16334	9.215e-01
RBM15	29.7352	0.16316	9.215e-01
APC	18.8929	0.16311	9.215e-01
KIAA0930	12.0001	0.16309	9.616e-01
MTRR	14.051	0.16307	9.215e-01
C9orf40	39.5874	0.16306	9.616e-01
CBX3	263.929	0.16286	9.215e-01
INTS5	5.09077	0.16274	9.505e-01
CASC3	41.4477	0.16269	9.215e-01
RAB11FIP2	8.46311	0.16267	9.498e-01
C2CD5	25.1126	0.16263	9.215e-01
SRSF1	87.1044	0.16261	9.215e-01
SMAD7	9.16916	0.16247	9.624e-01
EMB	173.339	0.16241	9.215e-01
NOC2L	33.9923	0.1624	9.341e-01
ATG9A	6.05043	0.1624	9.568e-01
SON	251.557	0.16238	9.215e-01
RNPC3	23.3316	0.16235	9.215e-01
IPO5	52.0876	0.16229	9.215e-01
MAPK8IP3	11.4986	0.16217	9.364e-01
ZNF184	6.91265	0.16214	9.406e-01
PARVG	74.0833	0.1619	9.215e-01
GSE1	16.2316	0.16187	9.408e-01
CYTH1	51.6946	0.16181	9.215e-01
ITGAL	67.7134	0.16172	9.215e-01
DOCK5	23.3131	0.16168	9.624e-01
SSBP4	120.51	0.16158	9.482e-01
TNRC6A	23.5782	0.16145	9.395e-01
GGA3	14.6781	0.16142	9.215e-01
ZNF644	60.4821	0.16141	9.215e-01
TMLHE	7.03238	0.16134	9.364e-01
ESRRA	14.6449	0.1613	9.505e-01
PTPN1	71.9111	0.1612	9.215e-01
RB1	48.2892	0.16117	9.215e-01
PARP6	11.5878	0.16105	9.272e-01
ACOX1	13.8741	0.1608	9.215e-01
KIAA1841	12.5869	0.16074	9.567e-01
ERN1	33.4659	0.16066	9.482e-01
RAB3GAP1	34.2495	0.16053	9.215e-01
TFIP11	28.3895	0.15995	9.215e-01
ZNF292	57.1027	0.15992	9.215e-01
CLASRP	21.0351	0.15992	9.215e-01
DTX3L	55.3632	0.1598	9.215e-01
FHL2	5.29128	0.15959	9.664e-01
OXSR1	29.2786	0.15953	9.215e-01
PPIP5K1	5.96785	0.1593	9.546e-01
RIN3	34.1253	0.15928	9.396e-01
TSC1	9.21469	0.15919	9.307e-01
RSPH3	2.88266	0.15908	9.624e-01
PBX3	8.10617	0.15905	9.484e-01
TTF2	64.3794	0.159	9.215e-01
PNPO	7.75153	0.15896	9.364e-01
MAP4K5	26.3558	0.15888	9.215e-01
FAM3A	17.217	0.15882	9.215e-01		Yes
HSPH1	99.2681	0.1588	9.612e-01
ITPRIPL1	18.3373	0.15866	9.215e-01
ZDHHC3	37.4856	0.15844	9.215e-01
DBT	6.69723	0.1583	9.297e-01
SLC39A14	5.83926	0.1583	9.537e-01
MOB3A	34.1907	0.15829	9.215e-01
SACS	24.4594	0.15826	9.225e-01
KIF3C	3.29464	0.15815	9.647e-01
IRF7	70.3903	0.15786	9.624e-01
PPP2R2D	28.344	0.15784	9.215e-01
NRROS	9.97992	0.15782	9.617e-01
BRF1	19.1244	0.15759	9.364e-01
CCDC125	7.79476	0.15758	9.357e-01
SRCAP	12.8829	0.15746	9.567e-01
KATNAL1	26.2618	0.15739	9.217e-01
KMT2D	15.8707	0.15724	9.506e-01
SNRNP48	15.4484	0.15723	9.215e-01
RARS2	12.3245	0.15715	9.264e-01
ANKRD9	11.1019	0.15702	9.756e-01
UHRF1BP1	8.53062	0.15683	9.243e-01
MYCBP2	91.5819	0.15678	9.215e-01
PRRC2A	78.31	0.15671	9.258e-01
WDR82	63.8014	0.15659	9.215e-01
APEX2	25.5977	0.15654	9.215e-01
STK38L	8.6137	0.15654	9.215e-01
PSMB4	89.8339	0.15645	9.215e-01
MUT	14.5443	0.15644	9.215e-01
EAF1	11.602	0.15625	9.272e-01
TRMT1	16.3303	0.15625	9.225e-01
ZNF100	13.7132	0.15616	9.327e-01
C9orf78	132.659	0.15614	9.215e-01
EVA1C	3.37161	0.15611	9.624e-01
RANGAP1	43.6741	0.15608	9.215e-01
CHTF18	21.9287	0.15602	9.474e-01
KARS	43.0277	0.15599	9.215e-01
CCDC142	3.0955	0.15587	9.606e-01
PDS5A	98.4135	0.1557	9.215e-01
C17orf49	22.4154	0.15568	9.490e-01
ABCA7	9.66335	0.15567	9.568e-01
STAT3	98.0367	0.15561	9.215e-01
TBC1D25	8.54892	0.15561	9.408e-01
DCTN5	27.2736	0.15555	9.215e-01
SMG6	25.1162	0.15549	9.215e-01
GPCPD1	29.0768	0.15548	9.482e-01
ZNF136	8.80718	0.15548	9.272e-01
IFNAR1	35.0512	0.15545	9.215e-01
CD96	175.341	0.15533	9.215e-01
CRNKL1	22.3003	0.15527	9.215e-01
TRAF3	30.3734	0.1552	9.215e-01
UNC50	29.2417	0.15519	9.215e-01
PRPF8	105.143	0.15506	9.215e-01
NEK7	36.6531	0.15492	9.215e-01
HIST2H2AC	72.9761	0.15484	9.624e-01
TMEM94	10.991	0.15472	9.471e-01
NOCT	4.29896	0.15464	9.784e-01
STK40	19.8847	0.15462	9.215e-01
KAT8	27.6625	0.1545	9.215e-01
BAG6	41.6702	0.15427	9.311e-01
XXYLT1	8.71931	0.15425	9.364e-01
RNF6	22.8819	0.15425	9.215e-01
SNAPC4	4.49988	0.15422	9.505e-01
TCHP	40.5393	0.15414	9.215e-01
AP3S1	58.5253	0.15411	9.364e-01
KPNA5	6.36376	0.15396	9.606e-01
MX1	139.979	0.15392	9.837e-01
TET1	3.95531	0.1539	9.735e-01
SRPK2	56.1672	0.15388	9.215e-01
SLK	55.3543	0.15378	9.341e-01
IPO13	8.12814	0.15373	9.440e-01
HSPBP1	31.5923	0.1537	9.490e-01
EIF1AX	94.2666	0.1536	9.215e-01
TRIM25	31.767	0.15353	9.491e-01
IPO9	35.2828	0.15332	9.215e-01
IL18R1	18.5204	0.15332	9.505e-01
DCTN6	11.2795	0.15331	9.484e-01
HIST1H2BE	4.54882	0.1533	9.735e-01
GATD1	13.7936	0.15327	9.264e-01		Yes
AKAP8L	28.4957	0.15295	9.215e-01
MCM4	113.934	0.15284	9.215e-01
AP2A1	36.1845	0.15277	9.246e-01
PARP1	233.429	0.15277	9.215e-01
REV3L	40.1542	0.15275	9.263e-01
TIGD7	3.56357	0.15257	9.624e-01
TAF5L	12.0177	0.15253	9.474e-01
GPR34	5.21496	0.15252	9.763e-01
APRT	222.278	0.15249	9.215e-01
DGAT1	22.8888	0.15248	9.567e-01
NUDT4	47.27	0.15237	9.215e-01
LSS	5.46034	0.15211	9.624e-01
SCYL1	35.1944	0.15206	9.215e-01
IKBKE	28.3025	0.15205	9.215e-01
TRIP10	2.63198	0.15203	9.716e-01
ZNF440	3.2987	0.15202	9.647e-01
B3GLCT	9.65901	0.15193	9.491e-01
SLC38A10	35.1776	0.1519	9.215e-01
SLC35F2	8.04389	0.1519	9.482e-01
ROGDI	14.075	0.15187	9.399e-01
SMG9	21.3437	0.15176	9.215e-01
SCMH1	21.17	0.15169	9.482e-01
NSMAF	28.3214	0.15153	9.215e-01
ZCCHC9	27.415	0.1515	9.215e-01
FAM89A	8.47308	0.15148	9.624e-01
WDR6	24.4892	0.15143	9.215e-01
CELF1	41.3732	0.15125	9.215e-01
ZNF510	4.74217	0.15124	9.624e-01
WDR70	15.0805	0.15122	9.215e-01
ELL	16.9225	0.15105	9.347e-01
ETFDH	14.4797	0.15101	9.215e-01
MANBA	14.5964	0.15093	9.482e-01
ZXDB	2.14022	0.1508	9.726e-01
ADAT1	13.8947	0.15078	9.276e-01
SLC12A6	10.2373	0.15076	9.482e-01
CHMP1B	12.7631	0.15047	9.327e-01
SUV39H1	23.9835	0.15042	9.215e-01
BID	40.4764	0.15039	9.301e-01
C16orf58	7.23814	0.15036	9.482e-01
ATE1	24.5217	0.15029	9.215e-01
PCYT1A	15.1589	0.15025	9.311e-01
CDC6	43.6289	0.15015	9.215e-01
ZNF783	1.81787	0.14998	9.715e-01
PKM	471.556	0.14996	9.215e-01
ANKAR	8.40123	0.1499	9.606e-01
ANKFY1	24.1873	0.14981	9.215e-01
RNASEK	17.056	0.14975	9.482e-01
DDX11	40.3211	0.14945	9.215e-01
COG2	18.4305	0.14939	9.215e-01
FAM133B	58.2021	0.14934	9.215e-01
PDE7A	78.4043	0.14925	9.484e-01
ICE1	44.1762	0.14908	9.215e-01
MSTO1	11.2197	0.14904	9.304e-01
WWOX	14.5888	0.14902	9.263e-01
SCAF4	43.2788	0.14895	9.215e-01
ZNF853	2.18111	0.14894	9.788e-01
HIF1A	109.034	0.14893	9.215e-01
ATP8A1	34.5556	0.14876	9.505e-01
C7orf31	4.72025	0.14866	9.614e-01
ARHGAP45	114.725	0.14864	9.386e-01
ZNF236	15.5855	0.14845	9.272e-01
BCKDK	23.8629	0.14844	9.215e-01
LRRC57	14.8169	0.14838	9.215e-01
FUS	230.047	0.14823	9.215e-01
MFHAS1	19.2373	0.14809	9.506e-01
HIPK1	37.7118	0.14803	9.484e-01
CLSTN1	35.7079	0.1479	9.272e-01
UBQLN2	23.6693	0.1478	9.272e-01
PPP6R1	102.812	0.14766	9.469e-01
OTUD5	23.0668	0.14763	9.364e-01
PHF21A	16.1071	0.14762	9.428e-01
SMARCA5	110.353	0.14744	9.215e-01
FOSL2	18.4283	0.14742	9.624e-01
IFIT3	15.5046	0.14719	9.848e-01
SNHG15	31.1568	0.14702	9.301e-01
SLC2A4RG	71.2659	0.14689	9.624e-01
MED15	47.22	0.14682	9.215e-01
C20orf194	3.39551	0.14675	9.746e-01
SMPD2	8.96084	0.14674	9.482e-01
MXD4	83.8948	0.14662	9.716e-01
CABIN1	55.629	0.1466	9.215e-01
GBF1	32.7576	0.1466	9.215e-01
GOLGB1	72.9602	0.1464	9.319e-01
SNIP1	14.1495	0.14639	9.263e-01
KAT6B	27.4451	0.14635	9.390e-01
TRAV26-2	11.0335	0.14633	9.871e-01
LRWD1	12.7917	0.14633	9.484e-01
TBK1	30.4762	0.14614	9.215e-01
FASTKD1	13.6248	0.14613	9.215e-01
CD82	98.2523	0.14588	9.505e-01
WASHC2A	12.9792	0.14583	9.307e-01
HIST1H3F	70.053	0.14564	9.649e-01
BRMS1	49.1626	0.14563	9.215e-01
PSMD5	20.2268	0.14559	9.215e-01
TMED1	19.9475	0.14556	9.215e-01
SLC35E2A	4.18591	0.14551	9.624e-01
KCTD5	15.424	0.14539	9.311e-01
AP1B1	35.1817	0.14537	9.215e-01
CNBD2	6.52641	0.14529	9.596e-01
FAM98A	21.2448	0.14527	9.408e-01
GLRX5	117.846	0.14519	9.327e-01
YTHDF3	17.3696	0.14506	9.215e-01
BANP	17.9702	0.14505	9.215e-01
ZNHIT6	14.2564	0.14491	9.446e-01
VPS13B	16.1174	0.14478	9.490e-01
AP3D1	52.3601	0.14472	9.215e-01
OPA1	34.7852	0.14469	9.215e-01
NSUN2	32.1285	0.14462	9.215e-01
ARL4C	232.552	0.14461	9.364e-01
CHRAC1	63.2367	0.14455	9.215e-01
LRPPRC	51.0841	0.14454	9.263e-01
ENTPD6	7.47741	0.14451	9.491e-01		Yes
JOSD1	25.7267	0.14433	9.406e-01
MIS12	17.6029	0.14423	9.215e-01
EIF5B	125.753	0.14423	9.311e-01
DCUN1D4	6.55942	0.14415	9.498e-01
RFT1	12.8891	0.14412	9.290e-01
PRPF6	81.0548	0.14403	9.215e-01
SLC25A37	15.3081	0.14397	9.444e-01
LTBP3	13.1547	0.14392	9.364e-01		Yes
ENTPD4	15.0795	0.14389	9.392e-01
TFDP1	117.041	0.14384	9.215e-01
PRKCSH	68.462	0.14384	9.215e-01
SETX	69.4681	0.14379	9.224e-01
FKBPL	10.4827	0.14357	9.482e-01
MOB1B	6.12794	0.14356	9.506e-01
RIOK3	55.1295	0.14354	9.215e-01
ZNF782	3.21656	0.14352	9.611e-01
BISPR	10.6799	0.14352	9.272e-01
EMG1	3.52369	0.1435	9.616e-01
C2orf49	17.2969	0.14345	9.364e-01
SSBP3	16.8926	0.14328	9.498e-01
CYP4F22	2.88114	0.1432	9.819e-01
REL	53.6047	0.14318	9.408e-01
ERCC6L2	13.8722	0.14312	9.482e-01
ZNF414	23.2863	0.14303	9.482e-01
SMNDC1	59.4076	0.14302	9.215e-01
CTDSPL2	32.5793	0.14292	9.301e-01
CHKA	3.72099	0.14277	9.716e-01
SLC5A6	8.93264	0.14261	9.548e-01
ADAT3	7.55075	0.14248	9.546e-01
ULK3	17.0513	0.14244	9.491e-01
PGM1	30.3362	0.14241	9.215e-01
LRBA	52.502	0.142	9.215e-01
TAF11	38.1337	0.14191	9.364e-01
PRRC2C	284.286	0.14186	9.215e-01
ZNF138	12.9053	0.14179	9.364e-01
HES6	9.93169	0.14178	9.624e-01
VAC14	13.471	0.14168	9.301e-01
HELZ2	14.8544	0.14167	9.750e-01
AIDA	39.445	0.14166	9.215e-01
SP3	45.3556	0.14164	9.215e-01
PRKD2	26.7152	0.14157	9.364e-01
MAPKBP1	5.86629	0.14148	9.606e-01
PNPT1	22.8942	0.14145	9.624e-01
FBXW8	9.25525	0.14143	9.491e-01
ODF2L	26.9253	0.14136	9.482e-01
RMND5B	5.48583	0.14136	9.735e-01
RBM6	52.6948	0.14128	9.215e-01
TNFAIP1	7.47222	0.14097	9.364e-01
VASP	96.2053	0.14089	9.215e-01
RSBN1L	101.562	0.14089	9.215e-01
NAA16	21.6809	0.14077	9.215e-01
NRDC	111.303	0.14077	9.215e-01
FIP1L1	53.1647	0.14064	9.215e-01
CSK	209.639	0.14053	9.264e-01
PET117	6.83559	0.14047	9.624e-01
DPF2	36.944	0.14044	9.215e-01
NDUFA3	136.286	0.14039	9.620e-01
NOL9	25.589	0.14012	9.311e-01
C19orf47	8.37332	0.14008	9.364e-01
MRPS31	37.3832	0.14007	9.272e-01
RRBP1	57.9893	0.13993	9.506e-01
TPM3	669.09	0.13988	9.215e-01
RTF1	96.6036	0.13983	9.215e-01
VPS4B	62.524	0.13968	9.215e-01
PLK3	12.4656	0.13956	9.606e-01
ZNF267	28.678	0.13935	9.215e-01
AKAP11	25.775	0.13931	9.364e-01
PRKRIP1	29.8115	0.13931	9.215e-01
SIPA1L3	3.77878	0.1393	9.712e-01
HMBOX1	10.0596	0.13926	9.482e-01
CYBC1	96.7674	0.13904	9.215e-01
ISG15	283.624	0.13904	9.792e-01		Yes
RFC2	60.6814	0.13902	9.215e-01
HIST1H3I	17.5098	0.13892	9.624e-01
EEF2K	10.3329	0.13876	9.311e-01
PARP11	14.2688	0.13875	9.484e-01
UBA1	64.6974	0.1387	9.243e-01
USP42	20.594	0.13869	9.215e-01
UPP1	88.9997	0.13865	9.431e-01
DDHD2	16.4396	0.13864	9.290e-01
NAP1L4	183.059	0.1386	9.215e-01
CEP170	10.2121	0.13856	9.505e-01
DDX54	47.4209	0.13847	9.364e-01
NUMA1	61.8318	0.13845	9.341e-01
MAP3K5	28.9371	0.13833	9.484e-01
ENOX2	9.25299	0.13831	9.364e-01
PARG	18.3518	0.13822	9.399e-01
ZNF543	3.1078	0.13809	9.706e-01
BLOC1S1	112.235	0.13796	9.341e-01
MIIP	34.6067	0.13789	9.215e-01
CRK	16.1283	0.13786	9.215e-01
UQCC3	36.1232	0.13784	9.215e-01
TNFRSF10A	10.8831	0.13782	9.631e-01
PRKDC	198.359	0.13764	9.215e-01
TIFA	28.0376	0.13756	9.482e-01
C10orf143	3.76995	0.1375	9.627e-01
FYN	158.787	0.13747	9.327e-01
ZNF43	11.7369	0.13746	9.482e-01
OGA	73.7167	0.13742	9.364e-01
NECAP2	36.6104	0.13729	9.215e-01
GPR35	3.82325	0.13707	9.788e-01
ASPSCR1	24.7294	0.13705	9.215e-01
GPRIN3	147.456	0.13702	9.327e-01
TBC1D5	30.9239	0.13701	9.215e-01
PRMT9	11.4458	0.13656	9.523e-01
CD5	51.7373	0.13641	9.495e-01
DCTN1	39.9433	0.13632	9.408e-01
WDR55	21.1934	0.13626	9.215e-01
MDFIC	61.24	0.13621	9.505e-01
ECPAS	25.3291	0.13619	9.304e-01
ZNF611	7.91114	0.13605	9.386e-01
FBXO11	14.5553	0.13602	9.364e-01
TTC31	14.3145	0.13599	9.243e-01
HEATR5B	8.28876	0.13581	9.606e-01
ZNF354C	4.1794	0.13574	9.686e-01
CTBP1	75.8872	0.13557	9.616e-01
KDM2B	28.7665	0.13551	9.246e-01
NOL8	40.2121	0.13548	9.215e-01
MMS19	15.8124	0.13523	9.215e-01
C12orf43	20.9031	0.13523	9.272e-01
NR2C2	22.2203	0.13521	9.301e-01
LIN54	29.2495	0.13515	9.272e-01
CIDEB	20.3931	0.13512	9.482e-01
ZNF333	4.38196	0.13507	9.624e-01
ZMYND8	17.9356	0.135	9.364e-01
SNX20	31.9496	0.13498	9.215e-01
CD69	112.912	0.13489	9.716e-01
GOT2	45.7822	0.13487	9.290e-01
UBTF	74.3064	0.13482	9.215e-01
ESS2	17.9284	0.13476	9.215e-01
TCTN1	2.50857	0.13466	9.818e-01
MED22	5.09684	0.13466	9.606e-01
EDEM3	26.5658	0.13454	9.215e-01
ZC3H12D	4.66018	0.13451	9.837e-01
HLA-DMA	109.068	0.13448	9.452e-01
POLE3	69.4604	0.13434	9.215e-01
MFSD9	5.19447	0.13434	9.504e-01
TNFSF10	113.396	0.13432	9.482e-01		Yes
ZAP70	167.708	0.1343	9.215e-01
RAB11FIP4	11.2305	0.13425	9.484e-01
BCAS4	30.1714	0.13418	9.482e-01
TMEM206	12.9046	0.13402	9.482e-01
ZNF367	27.998	0.13392	9.616e-01
DAZAP1	141.08	0.13389	9.482e-01
CLPTM1	37.8278	0.1338	9.215e-01
LRRC14	14.076	0.13379	9.498e-01
FADS3	2.82901	0.13374	9.788e-01
MTPN	113.866	0.13374	9.215e-01
GPR171	57.1918	0.13371	9.505e-01
TK1	144.239	0.1337	9.215e-01
CEP250	35.4745	0.13367	9.364e-01
CDK8	10.0391	0.13365	9.484e-01
WDR45B	14.8203	0.13353	9.364e-01
TSPAN17	16.3857	0.13344	9.437e-01
LGALS9	22.6029	0.1334	9.797e-01		Yes
ZGRF1	22.6872	0.13333	9.386e-01
COIL	29.0246	0.13332	9.215e-01
TMEM123	96.6499	0.13328	9.364e-01
RILPL2	47.2586	0.13319	9.215e-01
ST3GAL5	26.0189	0.13316	9.474e-01
SNX9	35.3793	0.13314	9.647e-01
PTDSS2	6.75613	0.13312	9.516e-01
PEX5	3.63229	0.13306	9.655e-01
TCEANC2	14.1902	0.13303	9.283e-01
EIF2AK4	24.5414	0.13301	9.215e-01
R3HDM2	33.7252	0.13292	9.624e-01
CAPRIN1	101.901	0.13288	9.215e-01
USP53	3.1799	0.13287	9.687e-01
COX19	32.6354	0.1328	9.215e-01
COP1	26.1778	0.13269	9.215e-01
EHMT1	52.9149	0.13245	9.215e-01
DNAAF2	26.8564	0.1323	9.357e-01
KMT2B	30.7393	0.13217	9.716e-01
GNL3L	10.5288	0.13205	9.482e-01
SDHAF1	22.5654	0.13204	9.327e-01
B4GALT4	9.99963	0.13197	9.506e-01
ZWILCH	29.0794	0.13193	9.215e-01
ATP7A	6.61192	0.13191	9.624e-01
RCAN1	6.63271	0.13182	9.712e-01
RNF111	18.8456	0.13178	9.215e-01
CEP295	36.0261	0.13169	9.343e-01
PERP	25.4901	0.13168	9.624e-01
ERAP2	52.7259	0.13167	9.797e-01		Yes
TMX3	27.5114	0.13162	9.215e-01
LIMS1	74.2207	0.13162	9.215e-01
CEP131	10.6382	0.13158	9.624e-01
RAD52	3.92871	0.13153	9.624e-01
EFTUD2	34.3469	0.1315	9.304e-01
ZBTB34	2.80682	0.13135	9.726e-01
NOL4L	6.33041	0.13131	9.700e-01
HAUS5	24.6095	0.13126	9.276e-01
RAPGEF2	6.74651	0.13111	9.624e-01
SH3BP1	63.9127	0.13103	9.482e-01
MAPK1	100.02	0.13077	9.243e-01
DPP7	117.354	0.13063	9.215e-01		Yes
MSI2	26.2039	0.13053	9.364e-01
DONSON	29.5557	0.13052	9.215e-01
TMEM260	8.22284	0.13048	9.556e-01
MAP1S	24.3396	0.13047	9.611e-01
NAPEPLD	13.1235	0.13045	9.329e-01
RELL2	7.96316	0.13039	9.624e-01
PLEK	58.1054	0.13037	9.756e-01
ARHGEF7	27.6674	0.13031	9.482e-01
SDF4	84.0192	0.13012	9.215e-01
RASAL3	139.897	0.13012	9.485e-01
JHY	4.31393	0.13001	9.697e-01
PGRMC2	21.1191	0.12988	9.399e-01
PRMT3	18.7374	0.12986	9.304e-01
ZNF564	2.20785	0.1298	9.744e-01
MIF	580.002	0.12974	9.583e-01		Yes
SLC9B2	8.90794	0.12971	9.546e-01
HERC5	48.7963	0.1297	9.819e-01
IFT88	11.0998	0.12968	9.506e-01
ZFR	65.1	0.12951	9.215e-01
RNF11	17.9844	0.1295	9.341e-01
EPM2A	3.05943	0.12944	9.735e-01
INO80D	23.7349	0.12939	9.482e-01
WASHC1	40.7181	0.12929	9.293e-01
N4BP3	5.37751	0.12918	9.788e-01
SLC38A9	12.6799	0.12913	9.505e-01
SYNE1	73.2955	0.12911	9.474e-01
RHBDD3	11.1116	0.12898	9.548e-01
HIST1H2AC	51.029	0.12895	9.506e-01
PPP1R14B	182.05	0.12893	9.773e-01
CASP8AP2	53.78	0.12875	9.329e-01
TNFSF12	9.71424	0.12874	9.624e-01		Yes
NME2	90.3893	0.12867	9.735e-01
KAT2A	8.15155	0.12852	9.716e-01
PRMT1	95.5255	0.12843	9.479e-01
HSPA2	2.41198	0.1284	9.797e-01
BLM	48.3316	0.12837	9.215e-01
ENTR1	16.7079	0.12821	9.735e-01
PGGT1B	15.2273	0.1282	9.272e-01
ARHGAP30	141.701	0.12817	9.215e-01
CRLS1	18.9923	0.12816	9.364e-01
C1orf159	6.11744	0.1281	9.624e-01
MICAL3	5.68867	0.12804	9.623e-01
PTPN11	74.1254	0.12794	9.215e-01
ICAM2	14.9164	0.1279	9.624e-01
ABHD18	18.9736	0.12787	9.341e-01
DLGAP4	7.77079	0.12784	9.624e-01
ALKBH1	6.26678	0.12777	9.623e-01
ENC1	6.36046	0.12776	9.755e-01
MRNIP	5.39245	0.12775	9.615e-01
PCNT	58.9262	0.12768	9.319e-01
INO80	28.4775	0.12761	9.290e-01
TTBK2	8.21995	0.12744	9.548e-01
BIRC6	69.4795	0.12739	9.273e-01
ERO1A	63.7465	0.12738	9.215e-01
COMTD1	74.5054	0.12729	9.304e-01
SMARCD2	38.8372	0.12712	9.616e-01
CRELD1	6.58884	0.12712	9.624e-01
MANEAL	4.46276	0.12705	9.797e-01
CPEB2	5.01732	0.12703	9.797e-01
PTPN18	61.5241	0.12677	9.215e-01
SLC25A22	15.3973	0.12665	9.616e-01
BUD13	36.9062	0.12657	9.215e-01
DYNC1LI2	28.8728	0.12634	9.215e-01
MAGT1	26.7585	0.12629	9.215e-01
RFC3	30.937	0.12625	9.491e-01
LONRF1	6.58314	0.12623	9.664e-01
GXYLT1	16.2669	0.12609	9.215e-01
C17orf53	8.53185	0.12605	9.506e-01
ZNF14	4.37297	0.12597	9.716e-01
HKR1	7.8161	0.12587	9.616e-01
ATXN1	39.8439	0.12581	9.474e-01
INTS3	15.8206	0.1258	9.505e-01
CAPN2	128.702	0.12573	9.215e-01
PPP2R3B	16.2415	0.12554	9.716e-01
NIPBL	92.6741	0.12553	9.215e-01
RNGTT	23.5651	0.12551	9.215e-01
ZNF335	17.0816	0.12545	9.546e-01
NFYA	10.4424	0.12537	9.484e-01
UBE2Q2	38.1757	0.1253	9.263e-01
ASB6	13.0148	0.12524	9.506e-01
SFT2D2	39.4833	0.1252	9.215e-01
MDM4	32.0956	0.12518	9.484e-01
METTL1	4.58797	0.12511	9.779e-01
PRR11	35.6227	0.12495	9.442e-01
CBX6	28.4825	0.12487	9.548e-01
TMEM104	6.05736	0.12482	9.506e-01
CDC42SE2	72.4085	0.12482	9.215e-01
FBXO25	10.7884	0.12478	9.606e-01
UBAP2L	31.8969	0.12478	9.264e-01
HDLBP	99.7997	0.12468	9.215e-01
SETD5	48.9737	0.12467	9.255e-01
ZNF668	9.81121	0.12465	9.506e-01
INPP5D	72.6208	0.12447	9.345e-01
DLAT	17.3953	0.1244	9.408e-01
MCPH1	19.325	0.12406	9.364e-01
DTNB	16.9519	0.12403	9.215e-01
BRD2	116.393	0.124	9.215e-01
DDX24	131.596	0.12395	9.215e-01
RBM3	233.229	0.1239	9.664e-01
PRR14L	29.1503	0.12378	9.482e-01
PGAP3	3.92549	0.12373	9.624e-01
ADORA2A	3.20546	0.1237	9.837e-01
GOLGA1	8.97296	0.12366	9.484e-01
GEN1	30.0703	0.12364	9.482e-01
PPP1R12A	149.271	0.1235	9.215e-01
DAXX	31.3391	0.12334	9.445e-01
NF1	14.8843	0.1233	9.505e-01
GTF3C3	17.6517	0.12318	9.364e-01
UHRF2	33.7178	0.12316	9.341e-01
MFNG	61.0729	0.12315	9.255e-01
PTK2B	69.494	0.12314	9.272e-01
TXNDC5	11.2529	0.12313	9.848e-01
ATXN7L3B	31.9289	0.12311	9.364e-01
SUPT6H	42.8038	0.12303	9.264e-01
DTX2	18.8199	0.12295	9.490e-01
ZBTB40	8.93873	0.12289	9.568e-01
MTM1	10.5766	0.12289	9.523e-01
DHX40	11.0847	0.12286	9.482e-01
PPM1B	35.499	0.12279	9.215e-01
SCAPER	21.2721	0.12271	9.482e-01
EEA1	33.1909	0.12267	9.471e-01
ATP13A2	12.8391	0.1226	9.624e-01
SNRNP70	122.373	0.12258	9.215e-01
TESK2	3.36046	0.1222	9.735e-01
PRNP	51.634	0.12216	9.341e-01
BNIP1	12.3424	0.12215	9.364e-01
TIPARP	16.3929	0.12211	9.618e-01
XAF1	82.4254	0.12205	9.755e-01
MANEA	18.0433	0.12202	9.482e-01
FRS2	4.95955	0.12201	9.647e-01
BROX	31.7673	0.12197	9.440e-01
PRF1	424.519	0.12185	9.625e-01
RASA1	28.4838	0.12184	9.484e-01
TRPC4AP	36.4857	0.1218	9.255e-01
PML	41.8677	0.12169	9.506e-01
FOXRED1	19.8877	0.12159	9.304e-01
ARID5B	53.0357	0.1214	9.506e-01
PDK2	16.908	0.12109	9.341e-01
CISH	61.9912	0.12108	9.819e-01
ATXN7	2.61404	0.12104	9.735e-01
RECQL5	5.26091	0.12103	9.624e-01
MSH2	47.322	0.12088	9.264e-01
GUSB	60.9287	0.12057	9.215e-01
SLAMF8	3.52593	0.12051	9.848e-01
FHL3	12.9258	0.12033	9.624e-01
GPD1L	8.32783	0.12019	9.583e-01
SLF1	81.9892	0.12005	9.482e-01
ITM2C	143.179	0.12003	9.788e-01
PSME4	29.8833	0.12003	9.567e-01
ANO6	27.254	0.12001	9.364e-01
SPATA5	17.2114	0.1199	9.490e-01
RELT	11.6101	0.1199	9.491e-01
ZNF217	40.3476	0.11981	9.482e-01
MASTL	29.1321	0.11976	9.408e-01
STK10	91.8477	0.11973	9.286e-01
MCM9	10.5046	0.11965	9.548e-01
ZNF75D	6.68827	0.11962	9.624e-01
GAMT	28.5816	0.11951	9.327e-01
PPM1A	22.5592	0.11946	9.462e-01
ZNF845	3.16308	0.11934	9.733e-01
PTGES2	31.5542	0.11929	9.546e-01
METTL15	13.3427	0.11925	9.307e-01
TIMM13	94.3296	0.11914	9.505e-01
ZNF410	6.56641	0.11907	9.624e-01
CDK9	37.2619	0.11897	9.341e-01
ATP2C1	18.4694	0.11895	9.482e-01
ST3GAL1	51.0704	0.11877	9.327e-01
XAB2	31.3131	0.11865	9.451e-01
ANKRD44	95.1619	0.11862	9.215e-01
CDK2AP1	46.237	0.11861	9.835e-01
PRPF4B	104.752	0.11859	9.304e-01
C6orf62	42.2058	0.11854	9.364e-01
MHENCR	7.72767	0.1185	9.624e-01
SDCCAG8	20.2468	0.11844	9.498e-01
ZNF213	4.66477	0.1184	9.735e-01
FAM107B	190.906	0.11836	9.505e-01
PPP2R5C	77.4866	0.11836	9.482e-01
ERO1B	7.79942	0.1183	9.624e-01
VPS13C	67.4955	0.11823	9.506e-01
CNOT1	53.2255	0.11821	9.215e-01
NSD1	85.1665	0.11807	9.215e-01
MED1	29.3066	0.11807	9.215e-01
PCNX2	23.0031	0.11802	9.615e-01
GLO1	58.5672	0.11771	9.215e-01
SPON2	13.1784	0.11771	9.838e-01		Yes
BCOR	23.9897	0.11766	9.482e-01
NAT10	16.2432	0.11755	9.505e-01
HAUS3	36.0508	0.11748	9.624e-01
GGT1	8.40322	0.11741	9.788e-01
TMEM183A	65.8951	0.11739	9.215e-01
HMBS	18.3599	0.11736	9.624e-01
IRF5	4.77593	0.11731	9.716e-01
SPTLC2	29.3179	0.11713	9.272e-01
PUF60	117.061	0.11706	9.215e-01
PPAT	18.3514	0.117	9.319e-01
DTL	51.559	0.11698	9.317e-01
TRIM35	9.46639	0.11694	9.606e-01
HIST2H2BF	21.0654	0.11691	9.692e-01
HNRNPLL	71.1044	0.11689	9.327e-01
ZMAT3	7.70367	0.11672	9.624e-01
ANKH	21.1847	0.11667	9.505e-01
GNL2	33.6108	0.11667	9.304e-01
RGL2	8.17933	0.11662	9.703e-01
VCPIP1	17.8168	0.11657	9.490e-01
LRRC58	40.4677	0.11649	9.272e-01
ACAP1	159.106	0.11645	9.215e-01
GOLM1	10.3297	0.11639	9.818e-01
GALNT2	64.0038	0.11625	9.735e-01
MTX3	9.15438	0.11619	9.624e-01
CEP70	4.59371	0.11612	9.735e-01
NCAPH2	54.8215	0.11603	9.327e-01
LENG9	2.82283	0.1159	9.750e-01
CBR3	10.8089	0.11589	9.797e-01
LMBR1L	8.83636	0.11566	9.491e-01
HIST1H4C	2722.87	0.11563	9.735e-01
RBBP7	126.867	0.11558	9.215e-01
RAB24	41.2452	0.11553	9.482e-01
APPL2	10.0148	0.11552	9.618e-01
SH3BP5	34.9895	0.11535	9.624e-01
EID2B	8.70034	0.11535	9.484e-01
SSSCA1	63.0124	0.11534	9.491e-01
POLQ	41.2538	0.11528	9.468e-01
TPP1	31.2616	0.11527	9.430e-01
ARFIP2	18.1276	0.11524	9.397e-01
MINOS1	60.6943	0.11522	9.623e-01
CBLB	109.043	0.11498	9.498e-01
SVIP	42.8988	0.11481	9.568e-01
PHKA2	7.66905	0.11479	9.606e-01
NUP43	13.7447	0.11471	9.482e-01
PPP6R3	39.617	0.11465	9.215e-01
PTRHD1	65.9452	0.11454	9.482e-01
PPP1R8	19.6344	0.11451	9.215e-01
PHC3	30.6549	0.11444	9.506e-01
HUWE1	76.0036	0.11414	9.364e-01
TCF12	39.9503	0.11411	9.319e-01
JMJD4	14.3953	0.11397	9.546e-01
PREB	43.5912	0.11383	9.309e-01
MDP1	7.02454	0.11379	9.623e-01
PI4K2B	29.043	0.11374	9.505e-01
H2AFX	243.061	0.11373	9.364e-01
FMC1	14.642	0.11371	9.624e-01
GLE1	20.696	0.11365	9.246e-01
P4HTM	20.6916	0.1136	9.358e-01
NOP53	159.552	0.11354	9.215e-01
CENPT	28.4639	0.1135	9.482e-01
ATP2B4	85.5832	0.11346	9.364e-01
DCAF7	95.2437	0.11341	9.215e-01
PNN	126.134	0.11319	9.215e-01
NADSYN1	28.9002	0.11316	9.297e-01
CUL2	26.8013	0.11302	9.264e-01
CTNNB1	37.7709	0.11296	9.264e-01
RECK	8.80015	0.1129	9.647e-01
TNIP2	50.3283	0.11277	9.364e-01
POLD1	32.2687	0.11274	9.624e-01
ELOB	458.234	0.11273	9.317e-01
CLASP1	21.8953	0.11268	9.482e-01
PYGO2	17.4917	0.11257	9.428e-01
YTHDF1	20.3878	0.11235	9.624e-01
TC2N	59.0481	0.11225	9.735e-01
RAD23B	90.7469	0.11217	9.341e-01
TTPAL	8.61983	0.11215	9.624e-01
PITPNC1	55.7652	0.11212	9.482e-01
LRRC61	16.1402	0.1121	9.504e-01
STT3B	64.9757	0.11208	9.304e-01
UNC119B	5.80135	0.11204	9.624e-01
ERLIN1	11.3881	0.11203	9.490e-01
HACD2	18.2654	0.11195	9.424e-01
FAM72B	12.1879	0.1119	9.491e-01
DENND5A	3.25992	0.11175	9.902e-01
GPI	165.639	0.11171	9.482e-01		Yes
PPARD	5.07957	0.1114	9.624e-01
EMC1	11.3431	0.11133	9.451e-01
RBAK-RBAKDN	1.85037	0.11128	9.848e-01
TNPO1	35.3317	0.11123	9.215e-01
GATAD2B	37.5847	0.11115	9.243e-01
KDM3B	22.871	0.11107	9.484e-01
ZMYM4	12.0416	0.1109	9.616e-01
GPANK1	29.1224	0.11089	9.215e-01
TMPO	349.465	0.11067	9.215e-01
MYO9A	11.8412	0.11061	9.624e-01
GLI4	4.07504	0.11057	9.751e-01
RFWD3	31.3203	0.11051	9.327e-01
WIPF2	22.2241	0.11039	9.379e-01
ERCC6L	12.9604	0.11038	9.482e-01
MKLN1	23.3663	0.11036	9.386e-01
GPR107	14.473	0.11027	9.482e-01
PSTPIP1	93.0088	0.11017	9.272e-01
DIAPH2	16.8993	0.11004	9.624e-01
TNKS2	54.3005	0.1099	9.408e-01
CUL4B	14.7528	0.10988	9.482e-01
HYPK	2.80618	0.10979	9.788e-01
PPP2R5B	4.95064	0.10977	9.716e-01
ORC2	19.4168	0.10956	9.364e-01
MAP3K6	5.04268	0.1095	9.735e-01
NLRP1	20.092	0.10947	9.518e-01
TTC16	9.6648	0.10938	9.797e-01
SIN3A	44.1325	0.10935	9.304e-01
TRAIP	16.7251	0.10932	9.364e-01
PAN2	6.21538	0.10927	9.674e-01
ECI1	74.9215	0.10927	9.618e-01
SLC9A8	13.1529	0.10926	9.506e-01
MAP9	5.14729	0.10912	9.797e-01
GPR180	16.1316	0.10909	9.482e-01
ZNF544	7.17146	0.10906	9.596e-01
SLC5A3	34.0114	0.10901	9.583e-01
CEP104	21.63	0.10894	9.298e-01
DSTYK	6.39451	0.10881	9.732e-01
NUDT3	44.6416	0.10865	9.364e-01
KCNN4	11.8234	0.10852	9.624e-01
RERE	16.9198	0.10841	9.491e-01
KMT5C	7.91726	0.10821	9.735e-01
MTA1	22.5842	0.10816	9.624e-01
RNF219	29.114	0.10816	9.367e-01
JARID2	32.7596	0.10812	9.484e-01
FPGS	43.65	0.10811	9.623e-01
ANKLE2	48.3447	0.10798	9.474e-01
NEMP1	21.9545	0.10797	9.624e-01
MAX	45.5083	0.1079	9.215e-01
BCL11B	58.0278	0.10784	9.505e-01
SWSAP1	7.23974	0.10779	9.620e-01
ZBTB25	24.3896	0.10778	9.364e-01
ODR4	10.0869	0.10772	9.568e-01
HERC1	44.2074	0.10767	9.523e-01
POLR2E	168.706	0.10765	9.272e-01
ZFYVE27	12.2133	0.10763	9.566e-01
MOSPD3	25.1033	0.10763	9.482e-01
PMM2	14.0933	0.10762	9.546e-01
ARGLU1	189.578	0.1074	9.264e-01
YDJC	42.459	0.10739	9.341e-01
NCOA7	32.9864	0.10738	9.518e-01
FLAD1	25.5556	0.10735	9.482e-01
WDFY1	25.5232	0.10731	9.546e-01
PPP1CB	58.2204	0.10725	9.341e-01
SMYD4	15.3095	0.10722	9.482e-01
CCAR2	30.1027	0.10708	9.564e-01
WTAP	94.0785	0.10698	9.215e-01
LIMA1	35.0557	0.10691	9.623e-01
TOR1B	14.9493	0.10686	9.484e-01
THOC2	67.3761	0.10685	9.215e-01
TLK1	74.4076	0.10677	9.301e-01
DPM3	52.4175	0.10676	9.618e-01
TRGV7	6.1487	0.10673	9.862e-01
PPP3CA	39.9492	0.10664	9.624e-01
SIPA1L1	25.821	0.10664	9.505e-01
CCDC88C	73.312	0.1066	9.301e-01
EHD4	17.1679	0.10659	9.624e-01
NXPE3	12.8963	0.1063	9.624e-01		Yes
FAM129A	97.0414	0.10628	9.491e-01
NKIRAS1	3.13907	0.10622	9.797e-01
ZNF500	3.24856	0.10621	9.788e-01
MZT2B	418.927	0.10611	9.341e-01
ORAI1	76.6746	0.10608	9.506e-01
CNOT10	25.1588	0.10604	9.225e-01
ARHGAP27	17.589	0.10603	9.600e-01
CNOT3	22.7091	0.10602	9.490e-01
GOLGA8A	10.4141	0.10596	9.816e-01
DICER1	42.7293	0.10596	9.326e-01
NUP58	44.2759	0.10595	9.263e-01
TRIM26	35.6046	0.10582	9.304e-01
FBL	111.369	0.1058	9.482e-01
CEP162	8.73218	0.10572	9.647e-01
YAF2	34.9766	0.10562	9.616e-01
RCC2	66.7518	0.10542	9.491e-01
VCPKMT	15.8896	0.10533	9.482e-01
UBFD1	21.4278	0.1053	9.506e-01
SUGP1	14.1457	0.10525	9.390e-01
HSF1	52.1999	0.10522	9.482e-01
GTPBP4	39.5702	0.10519	9.498e-01
SDHD	35.2627	0.10505	9.590e-01
NMT1	37.8989	0.10504	9.482e-01
NR3C1	69.4313	0.10501	9.643e-01
GLUD1	74.05	0.105	9.293e-01
KIAA0753	7.18252	0.10496	9.624e-01
GALNT7	13.6424	0.10487	9.482e-01
ERAP1	41.1974	0.10484	9.546e-01		Yes
OSBPL3	31.4383	0.10481	9.327e-01
TSPOAP1	8.38429	0.10479	9.797e-01
ATF6	25.697	0.10478	9.301e-01
LDB1	23.2838	0.10475	9.735e-01
PQLC2	5.83055	0.10469	9.649e-01
STAG1	46.9948	0.10455	9.482e-01
GCA	6.60093	0.10444	9.726e-01
ZSCAN29	7.69423	0.1044	9.623e-01
CCDC124	98.1287	0.10431	9.329e-01
ZNF615	3.39559	0.10414	9.797e-01
CLCN3	21.0939	0.10401	9.341e-01
ATG4B	36.3663	0.10399	9.215e-01
KDM5C	19.6918	0.10399	9.474e-01
NSD2	124.801	0.10391	9.491e-01
SLC35E1	22.6981	0.10373	9.533e-01
RFXAP	13.3439	0.1037	9.617e-01
BLCAP	21.7394	0.10366	9.286e-01
HECTD4	22.89	0.10364	9.624e-01
NBL1	20.5439	0.10364	9.750e-01		Yes
UGGT1	25.6151	0.10357	9.358e-01
KIF11	92.8817	0.1035	9.523e-01
FAM102A	49.7457	0.10349	9.624e-01
SERPINB9	41.0923	0.10337	9.606e-01
ATP11B	42.0908	0.10336	9.484e-01
CYTH4	33.2832	0.10335	9.624e-01
CDK13	52.6093	0.1032	9.624e-01
CCNT2	26.8516	0.10307	9.491e-01
SCAF11	128.333	0.10299	9.263e-01
ZNF282	13.4299	0.10295	9.750e-01
PTPA	36.0687	0.10294	9.393e-01
GLTP	34.1634	0.10261	9.307e-01
PA2G4	285.029	0.1026	9.484e-01
RNF40	24.1842	0.1025	9.506e-01
DDX1	29.5027	0.10245	9.546e-01
NUBP2	65.4339	0.10245	9.215e-01
PYROXD2	2.08647	0.10235	9.848e-01
CDKAL1	13.9549	0.10232	9.568e-01
OTUD3	7.08757	0.10231	9.716e-01
RNF20	27.5176	0.10227	9.364e-01
ANKRD17	41.1379	0.10222	9.506e-01
POLG	21.005	0.1022	9.548e-01
SF1	166.146	0.10218	9.215e-01
PRKCA	19.6668	0.10217	9.753e-01
CHST7	5.96247	0.10206	9.753e-01
PGAP1	4.03276	0.10199	9.839e-01
C3orf58	21.6277	0.10189	9.647e-01
DCAF10	20.5945	0.10176	9.482e-01
MIATNB	7.1514	0.10163	9.715e-01
TPD52	10.3841	0.10162	9.716e-01
WDR20	14.5626	0.10155	9.390e-01
CCNYL1	4.25708	0.10152	9.788e-01
SUPT16H	141.352	0.1014	9.215e-01
RPAP3	26.1469	0.10137	9.468e-01
DENND1C	33.6405	0.10137	9.273e-01
STX6	22.1716	0.10136	9.395e-01
FAM83D	31.7951	0.10134	9.624e-01
DLG3	19.7638	0.10131	9.332e-01
C22orf34	8.23133	0.10123	9.716e-01
LMF2	64.6843	0.10123	9.583e-01
CCNF	48.0447	0.10123	9.606e-01
THNSL1	2.5691	0.1012	9.797e-01
BNIP3	13.0277	0.10095	9.735e-01
ANKRD40	12.0532	0.10072	9.744e-01
CBX5	121.383	0.10063	9.304e-01
PIGG	11.7156	0.10062	9.491e-01
TRIM65	8.77639	0.10057	9.624e-01
TSC22D3	112.42	0.10035	9.848e-01
SEC61A2	2.94159	0.10027	9.818e-01
FUT11	12.714	0.10021	9.506e-01
KCTD20	44.0381	0.10019	9.215e-01
TRAV21	36.8535	0.10017	9.900e-01
ORC1	20.249	0.10005	9.490e-01
ELF2	46.0611	0.10004	9.319e-01
PHF23	24.7041	0.1	9.522e-01
TAZ	27.5494	0.09998	9.482e-01
RBM33	41.9335	0.09986	9.546e-01
LENG1	27.0613	0.09969	9.482e-01
HMGXB3	27.5917	0.09961	9.514e-01
MAPK6	25.5182	0.09959	9.482e-01
CYB561A3	27.7174	0.09957	9.484e-01
NORAD	40.1894	0.09952	9.546e-01
DDX41	29.5678	0.09948	9.482e-01
ACAD11	2.15393	0.09944	9.837e-01
ANKRD10	58.7565	0.09943	9.304e-01
XPO5	16.4387	0.09943	9.617e-01
CCP110	32.2362	0.09936	9.484e-01
ADAM8	34.1292	0.09928	9.735e-01
MOGS	26.2281	0.09926	9.624e-01
CLN8	2.1319	0.09925	9.848e-01
PHTF1	34.081	0.09918	9.482e-01
MIA3	38.9426	0.09911	9.494e-01
IFIT5	14.9252	0.09903	9.773e-01
CLIP4	15.2379	0.09891	9.616e-01
MCM10	45.7758	0.09888	9.263e-01
REV1	28.8002	0.09872	9.408e-01
RAB28	15.228	0.09867	9.546e-01
LBR	219.661	0.09853	9.482e-01
ZNF197	5.92675	0.09844	9.624e-01
SIK2	10.845	0.09834	9.624e-01
OGDH	40.2603	0.0983	9.484e-01
CERS5	18.5261	0.09823	9.482e-01
TOPBP1	81.297	0.0982	9.224e-01
ZRANB2	75.5065	0.09817	9.482e-01
NUP188	19.8874	0.09804	9.606e-01
ASCC3	55.9482	0.09802	9.491e-01
CCDC85B	256.339	0.09801	9.482e-01
IGFBP6	4.22278	0.09794	9.837e-01		Yes
TRBV7-2	65.5995	0.09792	9.931e-01
ITPK1	31.1596	0.09792	9.616e-01
EMC10	41.1621	0.09791	9.327e-01		Yes
GSR	26.2977	0.09788	9.624e-01
ECE1	23.3099	0.0978	9.647e-01
ACIN1	92.7416	0.09777	9.482e-01
GADD45GIP1	148.714	0.09773	9.568e-01
SLC37A3	6.21948	0.09773	9.735e-01
NSUN6	10.2504	0.0977	9.735e-01
TEX2	4.16443	0.09767	9.763e-01
PSMD3	61.889	0.09766	9.583e-01
ZC3H4	18.061	0.09763	9.624e-01
SLC39A13	10.7949	0.09755	9.624e-01
KAT5	22.4929	0.09752	9.379e-01
USPL1	12.0244	0.09738	9.617e-01
ZFP64	8.94908	0.09736	9.523e-01
CMC1	61.7191	0.09735	9.688e-01
SRGAP2	11.3806	0.09728	9.746e-01
TNIP1	75.3922	0.0972	9.506e-01
ZNF511	43.0736	0.0971	9.616e-01
CMAS	39.977	0.09699	9.215e-01
PPP4R3A	77.0105	0.09681	9.333e-01
RXYLT1	17.5004	0.09674	9.482e-01
ZKSCAN5	7.66686	0.09672	9.664e-01
KCTD18	11.376	0.09671	9.506e-01
FAM13B	43.6002	0.09663	9.506e-01
WNK1	156.137	0.09663	9.468e-01
HCG11	2.811	0.09662	9.816e-01
VPS35L	17.8377	0.09655	9.482e-01
CDC23	25.3003	0.09647	9.263e-01
RPGRIP1L	3.23893	0.09646	9.788e-01
ZC3H14	24.0399	0.09643	9.430e-01
PAPOLG	15.2484	0.09636	9.546e-01
IP6K2	38.0432	0.09635	9.327e-01
CEP95	23.2028	0.09632	9.408e-01
EZR	262.893	0.09632	9.297e-01
CD74	2711.26	0.09604	9.538e-01
NOP16	30.8006	0.09602	9.788e-01
USP34	52.4508	0.096	9.482e-01
MYPOP	8.99008	0.09595	9.716e-01
DHX35	5.61022	0.09587	9.735e-01
EIF4G2	258.505	0.09581	9.243e-01
FBXW7	32.8238	0.09577	9.620e-01
PROB1	3.10727	0.09576	9.837e-01
OGFOD3	22.79	0.09563	9.568e-01
ATF2	27.2078	0.09548	9.474e-01
TBC1D17	11.6011	0.09542	9.624e-01
SRFBP1	17.5148	0.09537	9.506e-01
MAP2K4	16.3405	0.09537	9.570e-01
SAMD9	58.2749	0.09536	9.696e-01
PPP3R1	40.2808	0.09534	9.484e-01
RFX5	27.2877	0.09529	9.367e-01
HELZ	53.9553	0.09519	9.491e-01
HMGA1	265.29	0.09511	9.518e-01
LAMP1	66.1399	0.09495	9.498e-01
CDC37L1	17.5164	0.09494	9.505e-01
STK39	68.805	0.09492	9.763e-01
RRM2	98.083	0.09485	9.215e-01
CASP3	65.3709	0.09484	9.307e-01
TRIM16	2.57173	0.09481	9.797e-01
VRK2	22.2235	0.09472	9.484e-01
SLC25A40	21.5811	0.09449	9.482e-01
TMEM192	8.23019	0.09439	9.606e-01
RNPS1	173.551	0.09438	9.215e-01
CDCA7	97.0358	0.09435	9.624e-01
TGIF1	5.95914	0.09424	9.848e-01
PUM1	38.6279	0.09419	9.341e-01
RBM42	82.8377	0.09393	9.307e-01
TTC3	59.2965	0.0939	9.484e-01
HIST1H1B	646.535	0.09389	9.797e-01
HEATR1	23.1067	0.09385	9.609e-01
TFB2M	11.6487	0.09383	9.631e-01
PLS1	2.54732	0.09378	9.848e-01
SLC25A1	61.8202	0.0937	9.491e-01
KIAA0319L	19.2192	0.09351	9.676e-01
MTMR9	12.3918	0.0935	9.623e-01
IDUA	3.63881	0.09347	9.837e-01
DDX50	48.7445	0.0933	9.491e-01
CHEK2	15.0335	0.09314	9.506e-01
TMTC4	6.63607	0.09308	9.750e-01
GALNT12	5.14427	0.09295	9.837e-01
PANK3	20.6824	0.09291	9.616e-01
TNFAIP3	104.437	0.09283	9.860e-01
MSH5	7.21669	0.09282	9.744e-01
RHBDD2	41.442	0.09275	9.606e-01
GIGYF2	33.9224	0.0926	9.425e-01
PTPN9	18.0101	0.09258	9.491e-01
AKAP9	100.668	0.09255	9.568e-01
SLC25A35	6.78642	0.09251	9.669e-01
SCAI	19.4543	0.09248	9.484e-01
MDM1	17.39	0.09244	9.484e-01
SLC1A5	76.985	0.09241	9.746e-01
ZNF121	11.0456	0.09239	9.634e-01
TMEM135	10.0233	0.09239	9.616e-01
SYS1	13.0717	0.09239	9.763e-01
ZNF780B	5.04982	0.09236	9.750e-01
DDX46	168.726	0.09235	9.215e-01
COPE	137.698	0.09233	9.482e-01
IPO11	11.0622	0.0923	9.624e-01
PRKCB	80.9732	0.09224	9.468e-01
AURKAIP1	220.789	0.09213	9.341e-01
PRPF3	29.0804	0.0921	9.484e-01
CCDC102A	18.5397	0.092	9.797e-01
SLC30A5	21.8415	0.09199	9.319e-01
RAB11B	115.92	0.09198	9.215e-01
CDCA4	69.382	0.09194	9.505e-01
SMG1	78.9652	0.09191	9.617e-01
RALGPS1	5.62056	0.0919	9.818e-01
MATK	97.762	0.09188	9.779e-01
TEN1	19.5496	0.09173	9.616e-01
RNF25	14.4632	0.09168	9.482e-01
NCAM1	3.0631	0.09157	9.912e-01		Yes
AGO1	9.78959	0.09152	9.716e-01
R3HCC1	32.5245	0.09131	9.215e-01
EPN1	40.7369	0.09114	9.606e-01
UNK	11.5063	0.0911	9.616e-01
LYRM4	29.8412	0.09109	9.625e-01
ABLIM1	28.9635	0.09088	9.716e-01
DEK	574.9	0.09081	9.272e-01
JMJD8	23.0533	0.09074	9.744e-01
MTDH	271.355	0.09071	9.215e-01
SURF2	43.5255	0.09066	9.364e-01
DESI2	43.8239	0.09061	9.264e-01
STARD9	4.77048	0.09057	9.848e-01
GET4	25.3214	0.09045	9.716e-01
LRRC8A	15.2376	0.09045	9.624e-01
ABI2	19.358	0.09026	9.505e-01
GMIP	34.4746	0.09021	9.686e-01
ASCL2	7.48891	0.09014	9.837e-01
C7orf43	10.0543	0.08996	9.763e-01
EIF2B5	28.021	0.0899	9.484e-01
NFKBIB	37.5389	0.08985	9.506e-01
KCTD10	11.1229	0.08971	9.616e-01
KLHL18	14.4782	0.08969	9.624e-01
IFI16	300.161	0.08963	9.442e-01
PAK4	5.61759	0.08954	9.733e-01
GFI1	26.5832	0.08936	9.716e-01
UGCG	21.7372	0.08933	9.616e-01
TP53BP1	17.715	0.08925	9.623e-01
CYFIP2	103.642	0.08917	9.546e-01
COX17	154.796	0.08914	9.674e-01
PIP4K2B	10.7534	0.08905	9.624e-01
GPBP1	85.4545	0.089	9.482e-01
SYNCRIP	115.976	0.08894	9.364e-01
RCBTB1	10.2936	0.08893	9.624e-01
TRBC1	176.689	0.08877	9.715e-01
RBSN	8.87265	0.08876	9.625e-01
GIMAP6	42.783	0.08875	9.523e-01
KDM4C	18.9129	0.08874	9.624e-01
NAA15	31.0241	0.08865	9.623e-01
ANAPC4	24.6978	0.08863	9.548e-01
CAMK2D	22.9339	0.08863	9.568e-01
MYO1G	107.892	0.0884	9.624e-01
FBXO38	12.5933	0.08831	9.664e-01
USP9X	34.0422	0.08828	9.505e-01
APPBP2	19.0684	0.08828	9.482e-01
MEN1	10.4138	0.0882	9.735e-01
NUP155	27.0712	0.08797	9.484e-01
TNFAIP8L1	10.8372	0.0878	9.726e-01
HIST1H1D	740.072	0.08762	9.827e-01
ATG4D	22.4753	0.08754	9.616e-01
PHLDB3	5.2141	0.08754	9.788e-01
DDI2	16.1574	0.08742	9.624e-01
PAXX	250.724	0.08734	9.301e-01
MRPL39	31.0385	0.08724	9.643e-01
DHX8	26.3998	0.08716	9.482e-01
BCL7C	86.0516	0.08709	9.624e-01
SETD3	27.3507	0.08688	9.482e-01
BRAT1	34.5671	0.08686	9.700e-01
PARN	24.7404	0.08681	9.484e-01
DDB1	69.4927	0.08678	9.570e-01
CELF2	141.286	0.0865	9.364e-01
PIP5K1C	8.47759	0.08649	9.716e-01
MTMR4	14.3817	0.08649	9.624e-01
SOD2	24.0051	0.08647	9.686e-01
CSNK1G1	14.4738	0.0864	9.616e-01
MROH1	12.6758	0.08638	9.655e-01
ABHD3	38.3634	0.08628	9.364e-01
IMPDH1	34.508	0.08622	9.655e-01
RNF38	23.2239	0.08616	9.735e-01
TRAF4	11.611	0.08609	9.763e-01
MAPK14	33.3156	0.08607	9.491e-01
RAB14	86.1484	0.08605	9.215e-01
NUP85	23.5435	0.08602	9.506e-01
PIGW	4.11841	0.08599	9.800e-01
FBXL15	19.2185	0.08592	9.609e-01
KRT10	172.313	0.08583	9.570e-01		Yes
SURF6	13.0194	0.08577	9.624e-01
RCC1	34.1747	0.08557	9.624e-01
SASH3	120.975	0.08553	9.505e-01
STMN3	13.2506	0.08548	9.848e-01
KIF15	78.8418	0.08542	9.616e-01
CIT	26.8207	0.08536	9.624e-01
PAFAH1B1	111.242	0.08528	9.215e-01
RCOR3	25.6458	0.08525	9.533e-01
ITGB3BP	43.7231	0.08522	9.735e-01
VTI1B	62.1234	0.08509	9.390e-01
ECH1	26.4688	0.08504	9.735e-01
TBC1D20	29.6992	0.08504	9.482e-01
CYB561D1	6.0032	0.08494	9.788e-01
CGGBP1	76.086	0.08465	9.364e-01
SGPP1	9.44253	0.08462	9.744e-01
MAP2K1	42.1782	0.0845	9.482e-01
EEF1AKMT2	12.1139	0.0845	9.797e-01
CCL3	159.706	0.08448	9.862e-01		Yes
KLHDC4	37.0364	0.08424	9.491e-01
METTL4	17.3396	0.08423	9.570e-01
XPR1	9.21012	0.08418	9.716e-01
PRKAA1	25.2573	0.08414	9.484e-01
POLR3D	12.2943	0.08408	9.623e-01
B3GNT2	42.8415	0.08405	9.506e-01
PAQR6	1.88272	0.08403	9.848e-01
ITM2A	177.488	0.08397	9.848e-01
PCOLCE	3.25357	0.08397	9.837e-01		Yes
ANKRD28	25.4825	0.08371	9.735e-01
ZC3H18	50.7512	0.08367	9.568e-01
KDM5A	81.2942	0.08356	9.390e-01
MBD5	18.2516	0.08352	9.643e-01
HPCAL1	36.7613	0.08339	9.624e-01
CXCR6	124.465	0.08331	9.797e-01
ARID4B	105.661	0.08331	9.482e-01
G6PD	58.4074	0.08325	9.623e-01
SUN2	127.76	0.08321	9.726e-01
SUDS3	57.6391	0.08314	9.490e-01
UBXN7	20.4245	0.08312	9.606e-01
DDT	86.947	0.08307	9.741e-01
STOML1	4.55032	0.08304	9.788e-01
CROT	7.52755	0.08299	9.735e-01
NTMT1	49.8432	0.08285	9.505e-01
SGO2	70.8029	0.08273	9.618e-01
NPEPL1	5.74166	0.08271	9.848e-01
AMDHD2	16.7165	0.0826	9.735e-01
C9orf85	12.679	0.08256	9.624e-01
HACE1	8.35047	0.08255	9.788e-01
MADD	20.1167	0.08245	9.715e-01
SLC38A7	2.836	0.08234	9.848e-01
FAM160A2	6.29365	0.0823	9.800e-01
KCNQ5	7.15041	0.08227	9.788e-01
FAF1	57.0999	0.08227	9.716e-01
TMEM62	10.448	0.08222	9.647e-01
CCNE1	17.4947	0.08221	9.735e-01
PTMA	4601.16	0.0822	9.263e-01
ZFYVE19	12.9616	0.0821	9.623e-01
BMS1	30.0098	0.08206	9.624e-01
CANT1	24.7007	0.08198	9.505e-01
CHPF2	10.2795	0.08197	9.716e-01
TM9SF3	58.729	0.08196	9.606e-01
CLEC11A	6.05124	0.08179	9.848e-01		Yes
PLBD2	5.12373	0.08179	9.797e-01
BTN3A3	22.8682	0.08177	9.626e-01
RABIF	49.7686	0.08174	9.606e-01
TMEM41A	13.8481	0.08154	9.716e-01
SLC33A1	2.94634	0.08129	9.837e-01
MRPS26	69.6615	0.08101	9.393e-01
RINL	32.4141	0.081	9.506e-01
NT5C2	17.9801	0.08096	9.606e-01
AHNAK	216.112	0.08093	9.788e-01
TBL1XR1	58.583	0.08075	9.583e-01
TMEM181	22.3396	0.08065	9.624e-01
NOL6	3.87581	0.08061	9.848e-01
TMEM41B	20.0255	0.08048	9.716e-01
FAM78A	22.8944	0.08039	9.606e-01
ARHGAP17	25.0823	0.08025	9.506e-01
TLE4	21.4183	0.08014	9.735e-01
TBC1D10C	175.376	0.08003	9.546e-01
ZNF785	3.0095	0.07997	9.819e-01
FCHSD1	11.1533	0.07991	9.716e-01
ARF6	202.972	0.0799	9.482e-01
TLK2	15.928	0.07989	9.735e-01
FAM111B	60.7745	0.07982	9.716e-01
NADK2	4.64751	0.07966	9.848e-01
MARS	49.2177	0.07965	9.546e-01
FBXO8	11.058	0.07955	9.735e-01
DUSP23	69.1722	0.07954	9.624e-01
GSTP1	466.74	0.0795	9.624e-01
MIB2	24.1025	0.0793	9.606e-01
ARHGDIA	254.816	0.0793	9.482e-01
FAM219A	3.24068	0.07925	9.837e-01
CFLAR	104.871	0.07913	9.548e-01
MCM7	215.667	0.07902	9.532e-01
FAM184A	8.41882	0.07893	9.848e-01
KIAA1586	19.0171	0.0789	9.616e-01
PDRG1	21.5576	0.07887	9.616e-01
AAED1	13.479	0.07875	9.788e-01
ZNF558	2.30949	0.07873	9.860e-01
SELENOI	14.748	0.07872	9.716e-01
MUM1	17.0784	0.0787	9.616e-01
HVCN1	9.84276	0.07865	9.797e-01
DHX38	30.3724	0.07858	9.616e-01
IFRD1	15.7878	0.07855	9.732e-01
BCR	14.7914	0.07853	9.788e-01
GRAMD1B	35.8925	0.07852	9.837e-01
ANKRD13A	37.6634	0.07839	9.618e-01
ZNF514	2.04789	0.07837	9.848e-01
MMP24OS	49.8437	0.07836	9.624e-01
RFC5	33.7616	0.07832	9.482e-01
MECR	8.70754	0.07821	9.808e-01
POLR2J	46.5829	0.0782	9.716e-01
PIK3R1	85.7761	0.07819	9.716e-01
PAK2	195.851	0.07806	9.482e-01
TAOK1	26.3239	0.0779	9.726e-01
ARL8A	32.9926	0.07784	9.821e-01
C1orf122	56.431	0.07782	9.618e-01
NRSN2	2.01236	0.07782	9.848e-01
TPGS1	45.6904	0.0778	9.726e-01
ZNF592	22.5004	0.07728	9.731e-01
UNG	37.7853	0.07717	9.742e-01
DCAF15	39.8376	0.07714	9.716e-01
MALAT1	8074.52	0.07711	9.819e-01
GALNS	7.2328	0.07694	9.788e-01
EIF4B	141.617	0.07694	9.499e-01
PTPN7	171.434	0.07684	9.364e-01
MAPKAPK3	37.4924	0.07675	9.735e-01
SETDB2	16.4636	0.07668	9.624e-01
PDCD4	58.0782	0.07663	9.788e-01
KBTBD2	26.3973	0.07661	9.624e-01
TOLLIP	21.9718	0.07657	9.505e-01
GZMM	102.853	0.0765	9.773e-01		Yes
PRR14	33.9199	0.07649	9.624e-01
ABHD4	4.88067	0.07647	9.848e-01
OSBPL11	7.13599	0.07633	9.788e-01
RBM26	47.4436	0.07617	9.568e-01
ENDOV	10.0339	0.07613	9.716e-01
NFE2L3	14.5537	0.07612	9.788e-01
ABHD8	7.68578	0.07607	9.797e-01
ACTN4	180.874	0.07606	9.505e-01
AIP	159.851	0.07601	9.263e-01
POLR2L	273.951	0.07601	9.746e-01
NSUN5	40.6078	0.07599	9.505e-01
DUSP5	30.5701	0.07568	9.860e-01
HCFC2	9.04038	0.07553	9.750e-01
SEPT2	96.6751	0.07547	9.215e-01
EIF4G1	103.459	0.07544	9.753e-01
HOOK2	7.11755	0.07542	9.797e-01
ELF4	16.1832	0.0753	9.719e-01
MRE11	29.1689	0.07528	9.584e-01
G3BP1	98.109	0.07525	9.498e-01
TCTA	15.3693	0.07502	9.624e-01
MIR155HG	21.3701	0.07501	9.886e-01
SPAG9	53.9184	0.075	9.624e-01
ZFP30	4.17828	0.07499	9.902e-01
TMUB1	113.937	0.07488	9.484e-01
ARL6IP1	70.6846	0.0748	9.716e-01
TCIRG1	65.0086	0.07473	9.773e-01
SHLD1	18.5988	0.07459	9.735e-01
ZNF202	2.82598	0.07456	9.837e-01
PIK3R4	10.962	0.07452	9.750e-01
SCARB1	6.16185	0.07451	9.848e-01
ZFAND5	42.7108	0.07447	9.624e-01
FAM122B	23.3162	0.07436	9.624e-01
PIGT	43.3781	0.07433	9.482e-01
SLC30A7	17.9517	0.07419	9.624e-01
NR1H2	35.8534	0.07415	9.482e-01
CERS2	50.8683	0.07408	9.625e-01
NAIF1	4.01641	0.07405	9.819e-01
CCDC112	2.91103	0.07403	9.902e-01
ECHDC2	15.9239	0.0739	9.624e-01
ITK	68.8196	0.07381	9.624e-01
COPRS	42.1644	0.07379	9.753e-01
RNF138	33.0367	0.07372	9.491e-01
SNRNP35	36.1094	0.07365	9.579e-01
OSBPL7	7.65285	0.07361	9.848e-01
RPAP2	37.503	0.07347	9.570e-01
AP1S3	3.26716	0.07345	9.848e-01
ZNF232	5.57671	0.07334	9.848e-01
CDK11A	25.0506	0.07325	9.797e-01
GAREM2	3.23934	0.07321	9.848e-01
DNAJC13	21.8592	0.07318	9.624e-01
PTPRCAP	60.6446	0.07317	9.902e-01
LIN9	16.2594	0.07311	9.688e-01
DNMT3A	21.5347	0.07309	9.624e-01
SLC9A3R1	252.331	0.07303	9.624e-01
ARL13B	14.6559	0.07284	9.664e-01
KLHL15	3.29826	0.07284	9.848e-01
PTBP1	109.382	0.07272	9.546e-01
HMGXB4	48.2244	0.0727	9.491e-01
UTP18	41.1886	0.07257	9.624e-01
CBWD2	14.2771	0.07241	9.837e-01
PRMT2	138.35	0.07223	9.623e-01
MKL1	23.5138	0.07221	9.601e-01
GPATCH2L	25.211	0.07212	9.688e-01
SLC37A1	8.33562	0.07212	9.819e-01
L2HGDH	5.94585	0.07211	9.788e-01
GPR174	57.7512	0.07205	9.800e-01
SETD4	9.35611	0.07201	9.735e-01
ACTR8	13.123	0.07188	9.624e-01
CEBPB	78.8401	0.07184	9.818e-01
WAPL	70.9885	0.0718	9.484e-01
PEX19	12.8918	0.07179	9.625e-01
CLEC16A	10.3667	0.07156	9.716e-01
NT5M	3.66675	0.07154	9.862e-01
SNAPC5	30.0421	0.07151	9.624e-01
TAMM41	12.144	0.07151	9.674e-01
CTCF	119.451	0.07134	9.491e-01
ARHGEF19	5.79334	0.07107	9.818e-01
TRUB2	21.8903	0.07099	9.722e-01
EXOSC2	20.0116	0.07097	9.624e-01
SETD1B	14.8572	0.07095	9.788e-01
PPP4R1	17.544	0.07048	9.744e-01
GPATCH8	43.9278	0.07047	9.620e-01
KIAA2026	18.0165	0.07045	9.788e-01
STK38	35.9746	0.07042	9.625e-01
SMG7	36.4304	0.07041	9.615e-01
CHD8	51.6681	0.07034	9.624e-01
BCL10	16.8568	0.07034	9.624e-01
CCDC136	2.23294	0.07031	9.893e-01
NAXD	8.54836	0.07028	9.744e-01
WDR83OS	222.16	0.07026	9.491e-01
TAF7	69.07	0.0702	9.568e-01
MYNN	19.8419	0.07012	9.664e-01
TANK	77.689	0.07006	9.624e-01
FBH1	14.0776	0.07001	9.624e-01
COLGALT1	12.5142	0.06978	9.797e-01
EMSY	21.1719	0.06977	9.624e-01
TIMM44	16.8041	0.06949	9.788e-01
TAF8	23.5091	0.06948	9.624e-01
FNBP4	74.6609	0.06948	9.570e-01
ARF3	24.0067	0.06934	9.766e-01
YKT6	31.276	0.06907	9.568e-01
BAD	47.7274	0.06903	9.506e-01
HBP1	14.9325	0.069	9.751e-01
PDCD6IP	52.36	0.06879	9.484e-01
BICD2	21.4437	0.06879	9.746e-01
GON4L	42.7954	0.06876	9.624e-01
FRMD8	16.6183	0.06869	9.788e-01
TLN1	295.805	0.06863	9.624e-01
FOXM1	66.3626	0.0686	9.701e-01
DTNBP1	29.6733	0.06848	9.623e-01
MPND	13.2864	0.06844	9.862e-01
SMIM10L1	43.1463	0.06826	9.624e-01
PRR7	7.25975	0.06813	9.848e-01
DDX19A	16.4179	0.06797	9.750e-01
YWHAE	164.52	0.06793	9.643e-01
GRB2	130.086	0.06781	9.334e-01
IQCE	8.98663	0.06774	9.744e-01
LRP10	53.6452	0.06768	9.788e-01
TAOK3	72.0258	0.06739	9.506e-01
RAB39B	14.2002	0.06729	9.788e-01
COG3	15.6607	0.06727	9.750e-01
TCF3	27.7541	0.06719	9.848e-01
PHF13	8.55178	0.06716	9.835e-01
CNOT6L	51.0271	0.06714	9.735e-01
ALKBH6	22.6547	0.06708	9.623e-01
AK9	2.85288	0.06694	9.862e-01
FLII	62.9005	0.06693	9.688e-01
C11orf71	7.15248	0.06688	9.750e-01
BTN3A2	71.2494	0.06682	9.788e-01
CFDP1	46.8239	0.06671	9.788e-01
SH2D3C	25.5275	0.06667	9.790e-01
FAM86C1	3.48551	0.06662	9.853e-01
LTN1	25.8199	0.06654	9.624e-01
HSD17B12	23.6366	0.06638	9.716e-01
SLC36A4	12.7857	0.06637	9.832e-01
KDSR	17.2949	0.06637	9.788e-01
UBAP1	25.3618	0.06625	9.624e-01
TMEM250	23.3886	0.06619	9.848e-01
MED4	53.0397	0.06603	9.620e-01
CXorf40B	19.8073	0.06603	9.716e-01
LCP1	703.892	0.06601	9.546e-01
ARNT	15.484	0.066	9.716e-01
GPATCH1	10.4757	0.06597	9.757e-01
REPS1	19.5675	0.06588	9.735e-01
SEC16A	28.8767	0.06576	9.735e-01
NARF	54.1716	0.06576	9.624e-01
ADRM1	144.984	0.06564	9.546e-01
BRWD1	51.319	0.0656	9.625e-01
KMT5B	19.6913	0.0656	9.705e-01
CCND3	185.54	0.06559	9.664e-01
EED	46.4018	0.06559	9.624e-01
IRF2BP2	22.5014	0.06546	9.848e-01
KIF21A	57.3355	0.06491	9.758e-01
CSF1	17.1141	0.0649	9.862e-01		Yes
MTR	24.1405	0.0648	9.663e-01
RBMXL1	8.93554	0.06468	9.757e-01
DNM2	90.5808	0.06467	9.788e-01
NOP14	37.5028	0.06444	9.819e-01
FKBP15	23.5394	0.06427	9.624e-01
LPGAT1	45.5396	0.06423	9.746e-01
TUT7	37.6874	0.06411	9.722e-01
VWA8	12.0126	0.06411	9.744e-01
RETREG2	32.0877	0.06406	9.742e-01
PUM3	39.2363	0.06399	9.763e-01
TSPAN5	57.339	0.06394	9.506e-01
SH3GL1	22.7656	0.06388	9.816e-01
C3orf38	26.7116	0.06388	9.624e-01
CDCA7L	43.1283	0.06387	9.616e-01
CYB561D2	47.4684	0.06387	9.577e-01
RBL1	40.0588	0.06385	9.624e-01
OAS3	45.0184	0.06383	9.862e-01
PWWP2B	2.756	0.06372	9.902e-01
FZR1	21.2498	0.06355	9.837e-01
MZF1	8.11989	0.06351	9.806e-01
B4GAT1	2.82203	0.06344	9.848e-01
NXF1	14.7645	0.06337	9.787e-01
TXNL4A	222.955	0.06335	9.755e-01
C1orf112	20.6182	0.06333	9.626e-01
CLPX	25.8307	0.06326	9.624e-01
UBN1	68.5599	0.06319	9.624e-01
ZNF638	62.7063	0.063	9.663e-01
NUBPL	3.83299	0.06293	9.848e-01
TTC13	15.2444	0.06286	9.787e-01
MRPS24	15.5954	0.06284	9.881e-01
SLC35A3	5.05528	0.06284	9.900e-01
TAF5	21.2953	0.06284	9.624e-01
AP5S1	14.9908	0.06278	9.797e-01
SEC61A1	58.3069	0.06277	9.746e-01
TADA2A	17.9115	0.06276	9.674e-01
ZNF181	4.98449	0.06269	9.848e-01
MAP3K7	22.6465	0.06262	9.616e-01
PPP2CA	52.237	0.06258	9.750e-01
STAG2	87.1294	0.06257	9.624e-01
FRYL	58.9177	0.06256	9.686e-01
ESF1	26.1423	0.06244	9.797e-01
PIAS1	48.7957	0.06238	9.592e-01
WARS2	14.1335	0.06235	9.686e-01
RABEP1	58.9259	0.06235	9.583e-01
UBN2	6.25412	0.06226	9.848e-01
DHX15	63.0514	0.06225	9.506e-01
C19orf66	61.6866	0.06223	9.744e-01
PMAIP1	34.5331	0.06217	9.886e-01
PAIP1	33.4855	0.06215	9.551e-01
CNTRL	103.345	0.06212	9.676e-01
ZNF623	4.61403	0.06203	9.848e-01
ZSWIM9	7.36885	0.06199	9.800e-01
TMEM102	11.3462	0.06192	9.769e-01
POLR2B	53.8067	0.0619	9.606e-01
SMIM7	21.4154	0.0619	9.762e-01
RHOT2	29.7144	0.06187	9.788e-01
LMNA	8.22434	0.06185	9.959e-01
SORD	8.87071	0.06185	9.848e-01
CWC22	29.7579	0.06176	9.631e-01
RANBP1	268.24	0.06176	9.624e-01
NPAT	35.9794	0.0617	9.735e-01
MFSD6	29.8474	0.06167	9.716e-01
PCGF1	14.1198	0.0616	9.788e-01
FBXL3	24.4297	0.0615	9.744e-01
ARFRP1	34.729	0.06149	9.664e-01
CTSZ	43.5447	0.06149	9.848e-01
PUSL1	22.0063	0.06146	9.735e-01
RBBP6	80.9995	0.06144	9.616e-01
CD70	69.32	0.06142	9.851e-01
WDR18	45.4618	0.06134	9.819e-01
MAD2L2	131.957	0.06133	9.716e-01
TYMP	108.414	0.06121	9.885e-01
IDS	79.085	0.0612	9.624e-01
GABPB2	14.8891	0.06106	9.779e-01
SRSF5	130.584	0.06097	9.788e-01
APOOL	6.80871	0.06092	9.818e-01
PREPL	9.69141	0.06082	9.797e-01
SCLT1	41.5543	0.0608	9.618e-01
DOCK2	76.1623	0.06078	9.655e-01
POLK	23.5253	0.06077	9.716e-01
HLCS	5.5074	0.06076	9.848e-01
ACSF2	4.55847	0.0605	9.848e-01
TP53I13	48.1152	0.06043	9.797e-01
STK17B	188.72	0.06036	9.716e-01
THAP11	45.6109	0.06026	9.757e-01
USP10	54.2249	0.05985	9.624e-01
STRN	34.2478	0.05978	9.635e-01
WIPF1	222.138	0.05976	9.482e-01
PLK4	28.4476	0.05968	9.716e-01
RAF1	32.7721	0.05968	9.674e-01
WDR5	33.4584	0.05964	9.664e-01
TMEM222	31.678	0.05962	9.624e-01
C1orf162	5.21726	0.05957	9.902e-01
SRSF6	32.2238	0.05955	9.796e-01
KPNB1	201.689	0.05944	9.548e-01
ZNF846	5.0887	0.05936	9.848e-01
USP46	6.81251	0.05935	9.819e-01
ARL2BP	40.3187	0.05925	9.744e-01
MT1E	123.963	0.05905	9.902e-01
FOXRED2	2.23202	0.05898	9.902e-01
C16orf54	22.058	0.0589	9.819e-01
FAM3C	38.0301	0.05885	9.848e-01		Yes
THOP1	27.1067	0.05882	9.788e-01
GSDMD	116.448	0.05874	9.750e-01
MUC20-OT1	40.2961	0.0587	9.848e-01
CBX1	51.2554	0.05868	9.616e-01
VDAC1	201.955	0.05867	9.624e-01
SNF8	93.5459	0.05861	9.746e-01
LUC7L	35.713	0.05853	9.686e-01
TMEM161B	13.0581	0.0584	9.837e-01
PHF20	46.0976	0.05836	9.716e-01
DSE	4.23359	0.05824	9.902e-01
BNIP2	55.3901	0.05817	9.606e-01
PPM1M	46.1097	0.05816	9.801e-01
IARS2	41.9774	0.05801	9.750e-01
EDRF1	18.7307	0.05796	9.788e-01
JMJD6	35.3753	0.05785	9.788e-01
TSPAN14	75.0662	0.05778	9.623e-01
RABAC1	48.0514	0.05777	9.788e-01
VPS16	22.2119	0.0577	9.712e-01
CRTC3	35.8772	0.05768	9.716e-01
SOCS7	3.87952	0.05751	9.862e-01
MARF1	26.4048	0.05745	9.773e-01
COQ8B	11.7791	0.05742	9.763e-01
PHKG2	26.3746	0.05739	9.647e-01
STAM2	11.9701	0.05737	9.790e-01
KAT7	26.5555	0.05734	9.744e-01
FMNL1	125.477	0.05732	9.788e-01
CCDC18	38.5699	0.05718	9.750e-01
PPP2R5A	45.9823	0.05699	9.763e-01
PKP4	10.4037	0.05691	9.848e-01
FAHD1	10.3544	0.05685	9.779e-01
NDUFA1	250.999	0.05683	9.819e-01
UBE3A	88.4853	0.05682	9.505e-01
SCO1	19.552	0.05663	9.716e-01
NUDT16L1	44.3805	0.05663	9.643e-01
JADE2	20.8883	0.05646	9.788e-01
SMARCAD1	38.2722	0.05628	9.716e-01
PEA15	23.6177	0.05621	9.750e-01
DCUN1D1	21.9401	0.05615	9.725e-01
FBXW5	85.5897	0.05613	9.816e-01
TTC39B	11.5845	0.05612	9.848e-01
ELP2	17.665	0.05595	9.716e-01
ILF3	159.028	0.05584	9.624e-01
PIGK	16.6237	0.05568	9.788e-01
RDH13	8.62523	0.05564	9.848e-01
NUTF2	133.922	0.05552	9.624e-01
TCP1	127.526	0.05551	9.716e-01
EXO1	23.6523	0.0555	9.726e-01
TSR3	57.8391	0.05549	9.788e-01
NDUFAF2	19.1468	0.05547	9.838e-01
RSBN1	44.0738	0.0554	9.716e-01
PIK3CG	24.5927	0.0554	9.797e-01
SRSF2	259.655	0.05507	9.788e-01
DYNC1I2	31.9309	0.05505	9.788e-01
TRMT2A	22.3558	0.05503	9.830e-01
ZNF383	5.2583	0.05503	9.848e-01
PRTFDC1	4.02719	0.05485	9.848e-01
OXNAD1	92.5595	0.05483	9.818e-01
NDUFB1	112.082	0.0548	9.893e-01
ARSB	8.73303	0.05477	9.839e-01
ZKSCAN4	3.78319	0.05469	9.880e-01
FGD3	44.2381	0.05464	9.788e-01
OGFOD1	19.9152	0.0544	9.716e-01
ZNF140	7.82921	0.05424	9.837e-01
SET	494.503	0.05416	9.615e-01
MACO1	24.4001	0.05408	9.735e-01
PIP4P1	25.6256	0.05405	9.753e-01
ATRN	5.7066	0.05392	9.848e-01		Yes
NBPF1	1.77633	0.05383	9.913e-01
LEMD3	23.4563	0.05379	9.789e-01
NAP1L1	389.865	0.05371	9.624e-01
DOCK11	37.6721	0.05371	9.750e-01
TMEM129	8.22313	0.05368	9.848e-01
KIFC1	111.5	0.05359	9.796e-01
TRIM59	15.1225	0.05352	9.788e-01
TAF1D	104.156	0.05347	9.744e-01
HDGF	114.876	0.05345	9.735e-01		Yes
PHF19	198.73	0.0534	9.655e-01
FLI1	63.8135	0.05336	9.735e-01
PRKCH	101.952	0.05335	9.735e-01
WASF2	126.785	0.05329	9.616e-01
GNB4	8.23691	0.05323	9.902e-01
ZNF45	5.86911	0.0532	9.848e-01
MNAT1	33.7493	0.05284	9.744e-01
LARP4	32.2848	0.05279	9.753e-01
ZBTB33	6.84923	0.05275	9.848e-01
EDEM1	27.0682	0.0527	9.797e-01
MARCH7	37.393	0.05265	9.750e-01
IST1	43.3909	0.05262	9.616e-01
CBX8	4.15219	0.05261	9.886e-01
ESYT1	72.2027	0.0526	9.788e-01
ZNF430	25.2228	0.05258	9.741e-01
TIMM23B	5.77871	0.05249	9.848e-01
FNIP2	3.90641	0.05245	9.887e-01
NARS	39.0082	0.05235	9.735e-01
CRELD2	63.6083	0.05234	9.735e-01
TAF3	39.4437	0.05232	9.715e-01
SPATS2	16.4862	0.05231	9.797e-01
AHCYL1	39.397	0.0522	9.678e-01
C6orf120	13.0765	0.05205	9.819e-01		Yes
SINHCAF	40.191	0.05191	9.647e-01
TRA2A	35.4219	0.05183	9.819e-01
FAM104B	15.8619	0.05178	9.848e-01
UBE2E3	64.3927	0.05176	9.788e-01
WWC3	9.71182	0.05175	9.860e-01
CENPX	158.333	0.05163	9.677e-01
FUCA1	6.30828	0.05155	9.848e-01
EIF4G3	41.5545	0.0515	9.788e-01
TRIB3	17.361	0.05144	9.848e-01
TTC17	39.1865	0.05142	9.773e-01		Yes
RABGEF1	6.47885	0.05137	9.848e-01
RBMS2	1.96333	0.05113	9.907e-01
ARHGEF1	170.354	0.0511	9.848e-01
H2AFY	244.902	0.0511	9.506e-01
PRPF19	56.2611	0.05106	9.824e-01
EIF4EBP2	41.0033	0.05105	9.797e-01
PSMA1	65.8562	0.05101	9.735e-01
CHD1	72.0114	0.05094	9.735e-01
AP3B1	49.7773	0.05087	9.624e-01
DTWD1	14.796	0.05086	9.797e-01
TYW3	33.4436	0.0508	9.765e-01
PDLIM7	35.1038	0.05065	9.848e-01
IER3	10.4881	0.05061	9.931e-01
NPTN	30.2555	0.0506	9.857e-01
IBTK	32.4978	0.05058	9.726e-01
TMEM44	6.1132	0.05056	9.886e-01
TECPR2	4.00723	0.05048	9.876e-01
GALE	11.7101	0.05041	9.848e-01
SPRTN	18.4951	0.05025	9.735e-01
TTI1	14.7312	0.05022	9.837e-01
CALM3	413.237	0.05009	9.546e-01
RIOK1	28.8064	0.05009	9.746e-01
KMT2C	58.8325	0.05001	9.837e-01
PXMP2	46.2146	0.04992	9.848e-01
TNPO2	8.22019	0.04987	9.848e-01
ZMYM5	28.306	0.04971	9.779e-01
RIPOR2	44.1459	0.04966	9.848e-01
ZNF699	9.64652	0.04952	9.860e-01
RUFY2	7.34315	0.0494	9.848e-01
MPHOSPH9	58.1086	0.04925	9.788e-01
PPIP5K2	37.2468	0.04919	9.735e-01
CEP164	17.6697	0.04889	9.837e-01
HLA-E	619.876	0.04887	9.773e-01		Yes
ZNF718	10.4065	0.04881	9.848e-01
SLC9A6	6.62716	0.04879	9.848e-01
HIST1H3J	18.5959	0.04874	9.871e-01
TUBB2A	11.4354	0.04867	9.902e-01
TKFC	10.1322	0.04865	9.848e-01
ARL6IP5	265.977	0.04856	9.735e-01
FAM110A	31.5988	0.04855	9.857e-01
PROSER3	8.73133	0.04853	9.848e-01
HLA-DRA	550.995	0.04852	9.848e-01
HMGN5	3.28212	0.04846	9.945e-01
TGFBR3	15.0179	0.04834	9.902e-01		Yes
NELFA	20.3799	0.04825	9.808e-01
PARP8	69.4424	0.04813	9.848e-01
AEN	11.0217	0.0481	9.848e-01
SLC4A7	56.0507	0.04809	9.848e-01
DMAP1	25.7688	0.04792	9.744e-01
METTL14	20.3424	0.04786	9.779e-01
F8	4.55693	0.04786	9.902e-01		Yes
ZBTB44	23.062	0.04779	9.848e-01
SMYD3	12.6398	0.04777	9.788e-01
H1FX	310.424	0.04774	9.895e-01
ATP6V1E1	37.9277	0.04773	9.735e-01
PHF3	85.3144	0.04773	9.735e-01
PRPF38B	101.046	0.0476	9.612e-01
SQOR	20.4956	0.04752	9.848e-01
PPP1R37	8.23391	0.04748	9.848e-01
COPB1	52.2614	0.04742	9.744e-01
STRBP	30.2681	0.04732	9.819e-01
THRA	3.27012	0.04723	9.902e-01
DPP9	30.9694	0.0472	9.834e-01
NBPF19	14.037	0.04719	9.902e-01
ZNF773	2.41435	0.04713	9.907e-01
TOR1AIP2	19.2859	0.0471	9.848e-01
MCOLN1	10.9177	0.04707	9.848e-01
RALB	10.0213	0.04696	9.848e-01
CWC25	40.1826	0.04693	9.716e-01
GOLGA4	85.1445	0.04686	9.735e-01
LTBP4	11.1953	0.04668	9.848e-01		Yes
SELENOW	214.878	0.04666	9.792e-01
NDUFB7	188.35	0.04656	9.735e-01
CTR9	60.0371	0.04647	9.735e-01
PPP2R5E	49.1486	0.04622	9.624e-01
ZNF816	2.40466	0.04618	9.907e-01
YBEY	11.0971	0.04613	9.862e-01
SLC25A24	39.3233	0.04604	9.881e-01
EDC4	17.3142	0.04595	9.848e-01
BUB1	74.6726	0.04586	9.788e-01
C19orf53	214.138	0.04583	9.716e-01
PEX13	11.8024	0.04579	9.830e-01
CD164	128.617	0.04577	9.651e-01
TOP3B	7.13718	0.04576	9.857e-01
PTPN22	117.145	0.04575	9.848e-01
ZNF224	12.0451	0.04561	9.848e-01
AUNIP	6.79205	0.04541	9.862e-01
ARHGEF9	15.2019	0.04534	9.848e-01
TRAF5	51.3489	0.04528	9.788e-01
HNRNPR	260.432	0.04524	9.498e-01
SLC27A2	56.436	0.04519	9.837e-01
WDR74	24.8165	0.04515	9.848e-01
GRINA	13.2192	0.04511	9.848e-01
SYNRG	93.5493	0.04507	9.779e-01
ACTR2	216.685	0.04507	9.744e-01
GOLPH3L	8.07361	0.045	9.848e-01
SENP6	61.2306	0.04494	9.788e-01
NPEPPS	62.776	0.04489	9.735e-01
KCTD17	13.5623	0.04483	9.848e-01
ZMYND11	32.4547	0.04473	9.750e-01
UBR2	38.2728	0.04465	9.797e-01
ZNF93	9.87949	0.04462	9.876e-01
KIAA1143	31.6604	0.04461	9.819e-01
VSIG10	4.37115	0.0446	9.902e-01
ANKRD12	134.974	0.0446	9.848e-01
NUP50	79.8602	0.04447	9.624e-01
ZYX	272.048	0.04443	9.846e-01
USP15	96.7507	0.04441	9.788e-01
IARS	59.7822	0.0444	9.788e-01
WDR48	19.0404	0.04432	9.797e-01
EIF1AD	16.6641	0.04427	9.797e-01
NADK	24.2059	0.0442	9.848e-01
ASH2L	22.1805	0.04409	9.819e-01
NDUFAF8	77.0054	0.04405	9.797e-01
SMARCB1	77.7175	0.04405	9.744e-01
C2orf69	15.0949	0.04404	9.800e-01
BRAP	17.7774	0.04401	9.788e-01
SLX4IP	7.64797	0.04397	9.848e-01
SACM1L	38.1597	0.04397	9.837e-01
RAB11FIP1	43.2857	0.04392	9.886e-01
ATP5F1D	437.403	0.04386	9.647e-01
C1RL	10.0041	0.04374	9.848e-01		Yes
HIST1H1E	1092.53	0.0437	9.907e-01
ZBTB17	13.2647	0.04369	9.848e-01
NCBP1	30.3707	0.04354	9.788e-01
ZNF480	13.3036	0.04348	9.860e-01
HYAL3	3.8855	0.04348	9.907e-01		Yes
KLC4	2.82242	0.04345	9.902e-01
MAP3K13	15.7701	0.04344	9.860e-01
ANAPC5	111.492	0.04342	9.624e-01
UPF3B	35.6758	0.04338	9.837e-01
CLSPN	180.299	0.04334	9.750e-01
ITGB7	80.1334	0.04331	9.846e-01
BTN2A1	19.5495	0.04324	9.788e-01
PGLYRP2	5.70146	0.04322	9.946e-01		Yes
ATP5F1E	1020.48	0.04321	9.862e-01
CPNE7	35.3398	0.04303	9.907e-01
YME1L1	67.3362	0.04292	9.744e-01
PIGO	10.3699	0.04291	9.848e-01
REPIN1	8.94386	0.04281	9.902e-01
PHAX	50.5043	0.04276	9.763e-01
CLTC	86.5036	0.04269	9.788e-01
MPHOSPH8	105.324	0.04266	9.779e-01
CCDC66	22.2876	0.04266	9.848e-01
FYTTD1	42.1476	0.04263	9.819e-01
CD72	3.5807	0.04238	9.902e-01
CLSTN3	29.8844	0.04237	9.902e-01
UBASH3B	23.3465	0.04222	9.886e-01
STX12	17.9821	0.04207	9.788e-01
MRPL1	26.4584	0.04177	9.848e-01
CRYBG1	43.1131	0.04176	9.848e-01
OSGIN2	8.86992	0.04172	9.862e-01
CNIH2	4.37982	0.04171	9.988e-01
ATF5	8.09168	0.04159	9.887e-01
CDC42EP3	58.0888	0.04151	9.837e-01
TMEM30A	33.7287	0.04133	9.848e-01
PHLDA1	63.6076	0.04122	9.912e-01
PATL1	24.9443	0.04115	9.788e-01
C2CD3	18.4238	0.04111	9.834e-01
ARID2	31.1871	0.04109	9.830e-01
GSTM3	2.39779	0.04106	9.981e-01
ATP6V0E2	60.1654	0.04102	9.806e-01
IWS1	57.2616	0.04097	9.746e-01
ENTPD5	6.32397	0.04096	9.862e-01		Yes
VCP	178.988	0.04086	9.788e-01
SRSF10	208.966	0.04081	9.651e-01
EFCAB14	50.7549	0.04067	9.819e-01
ZNF738	14.5151	0.04061	9.848e-01
TXNRD1	55.7657	0.04058	9.788e-01
MFSD10	55.7766	0.04057	9.837e-01
NDUFS1	37.2884	0.04052	9.755e-01
C15orf39	13.9427	0.04047	9.902e-01
SS18L1	6.16825	0.04034	9.902e-01
CACTIN	6.53101	0.04032	9.902e-01
FAM208A	54.9505	0.04027	9.837e-01
CD2	556.704	0.04026	9.848e-01
CASC4	30.6405	0.04022	9.821e-01
PAM	11.8589	0.04021	9.886e-01		Yes
CCAR1	95.431	0.04016	9.625e-01
PAG1	70.6603	0.04012	9.848e-01
TSPAN31	8.22286	0.04011	9.860e-01
BCKDHB	8.11524	0.04006	9.862e-01
ELOF1	43.8716	0.04005	9.750e-01
GNPNAT1	15.0275	0.03985	9.848e-01
CYLD	83.2755	0.03984	9.797e-01
NR2C2AP	21.8563	0.03974	9.860e-01
ABCD2	9.37767	0.0397	9.902e-01
ZNF22	64.8039	0.03968	9.837e-01
LY75	5.92903	0.03953	9.888e-01
PIM1	132.442	0.03948	9.862e-01
ARSA	24.134	0.0393	9.862e-01
TGFB1	192.927	0.0392	9.862e-01		Yes
SPIN1	22.798	0.03901	9.848e-01
ANGEL1	3.4296	0.039	9.912e-01
ATG13	20.5382	0.039	9.837e-01
GTF3C2	15.7303	0.03898	9.848e-01
MAP7D3	22.2247	0.03894	9.862e-01
ABCE1	45.93	0.03891	9.848e-01
WBP2	42.9723	0.03877	9.816e-01
RBBP4	164.223	0.03866	9.779e-01
YJU2	16.2815	0.03865	9.797e-01
UBE4B	18.063	0.03858	9.848e-01
C2orf42	6.16924	0.0385	9.862e-01
ICMT	40.4882	0.03849	9.788e-01
PLCG1	44.9624	0.03845	9.848e-01
YLPM1	36.2191	0.03841	9.808e-01
SCAMP2	102.728	0.03838	9.726e-01
BAZ1B	157.164	0.03822	9.746e-01
SRP9	207.753	0.03816	9.819e-01
ZKSCAN1	30.1883	0.03806	9.827e-01
LASP1	72.2491	0.03802	9.797e-01
DPH2	9.8072	0.03798	9.902e-01
FAM120AOS	40.9367	0.03795	9.797e-01
PTAR1	19.5155	0.03794	9.860e-01
DYNC1H1	119.992	0.03794	9.834e-01
CCDC12	87.8328	0.03791	9.753e-01
FBXO33	20.5371	0.03788	9.886e-01
KLF12	11.803	0.0378	9.902e-01
FAM76B	33.2839	0.03773	9.848e-01
CERK	40.7059	0.03769	9.848e-01
IRF4	37.5092	0.03766	9.902e-01
CCDC97	19.5263	0.03753	9.848e-01
ZNF124	7.046	0.03751	9.862e-01
C17orf51	1.7693	0.03729	9.952e-01
KNOP1	20.6973	0.03707	9.862e-01
CAMKMT	8.97254	0.03697	9.848e-01
RNASEL	8.90658	0.03693	9.902e-01
COG4	29.8909	0.03692	9.848e-01
RALBP1	97.1113	0.03689	9.818e-01
SRD5A3	15.3818	0.03686	9.902e-01
TRIM41	13.8109	0.03684	9.883e-01
NKIRAS2	17.6844	0.03684	9.837e-01
RGP1	16.0835	0.0368	9.848e-01
S100PBP	43.1501	0.03676	9.837e-01
TAF6L	9.02218	0.03663	9.886e-01
CDK16	23.5967	0.03655	9.850e-01
SLC35B4	13.5221	0.03653	9.848e-01
AFG3L2	45.6502	0.03653	9.846e-01
TWISTNB	28.971	0.03641	9.848e-01
DNAJB12	26.4725	0.03636	9.797e-01
IPP	9.14415	0.0361	9.862e-01
SMPD1	26.6338	0.03607	9.848e-01		Yes
KLRK1	5.52844	0.03606	9.949e-01
NUCKS1	337.184	0.03592	9.797e-01
ST3GAL3	4.57616	0.03578	9.907e-01
REST	89.9076	0.03578	9.751e-01
PDE4DIP	50.6489	0.0357	9.886e-01
NCAPG2	55.6731	0.0357	9.848e-01
MBIP	17.7537	0.03569	9.857e-01
DNAJC8	164.322	0.03569	9.798e-01
TRAV20	13.2852	0.03554	9.988e-01
CPSF4	19.3332	0.03551	9.848e-01
RSRC1	56.6634	0.03548	9.837e-01
BACH1	19.8499	0.03548	9.902e-01
RECQL	104.45	0.03536	9.797e-01
TIGD2	3.66259	0.03536	9.931e-01
NDUFAF6	15.7445	0.03526	9.848e-01
UQCRHL	32.1258	0.03524	9.931e-01
DFFB	4.07737	0.03522	9.902e-01
HSF2	11.9976	0.03521	9.876e-01
POLR1B	8.77874	0.03509	9.902e-01
FAM45A	34.329	0.03506	9.862e-01
APTX	19.5703	0.03499	9.848e-01
ATAD5	84.6198	0.03499	9.848e-01
AGL	23.4835	0.03479	9.848e-01
CLK2	19.333	0.03475	9.848e-01
RAI1	7.97984	0.03449	9.907e-01
WASHC4	23.7909	0.03447	9.848e-01
RETSAT	6.81673	0.03444	9.902e-01
EXT1	2.73377	0.03442	9.946e-01
BCL2L1	27.3309	0.03436	9.862e-01
BIK	4.49557	0.03435	9.902e-01
GMCL1	60.3074	0.03432	9.819e-01
YWHAG	29.1629	0.03429	9.848e-01
ACYP2	19.6064	0.0342	9.895e-01
SPIDR	29.8484	0.03416	9.847e-01
SFXN1	105.941	0.03415	9.735e-01
MRPL14	92.5724	0.03414	9.849e-01
ATP10D	15.9624	0.03411	9.912e-01
TYK2	24.4935	0.034	9.848e-01
CDK5RAP2	59.0984	0.03397	9.848e-01
CITED2	46.8088	0.03394	9.902e-01
STARD7	60.1088	0.03393	9.848e-01
CHAF1A	65.2906	0.03381	9.766e-01
EIF3A	203.622	0.03373	9.788e-01
HDAC8	22.2374	0.03366	9.830e-01
ZNF131	38.7517	0.03364	9.788e-01
KIAA0586	13.935	0.03358	9.886e-01
HERC4	26.5245	0.03346	9.860e-01
MGAT1	63.0089	0.03344	9.848e-01
GPBP1L1	26.0063	0.03328	9.848e-01
FAM204A	58.4345	0.03316	9.848e-01
USP21	9.92078	0.03312	9.902e-01
FBXO34	23.1432	0.03309	9.848e-01
HEATR3	8.11124	0.03288	9.902e-01
CBL	32.5825	0.03288	9.860e-01
CCDC15	11.5851	0.03285	9.902e-01
DUSP7	5.10172	0.03278	9.907e-01
SOD1	327.822	0.03276	9.848e-01
SDHAF4	4.80682	0.03276	9.912e-01
FAM221A	5.01525	0.03272	9.913e-01
MRPL58	44.1608	0.03265	9.848e-01
RUFY1	40.8931	0.03257	9.848e-01
EBPL	48.7848	0.03257	9.902e-01
EZH1	9.54974	0.03255	9.902e-01
BCL7B	60.317	0.0325	9.848e-01
GNB2	240.213	0.03239	9.848e-01
ADIPOR2	31.5366	0.03237	9.848e-01
CPT1A	32.8585	0.03221	9.881e-01
MOB2	31.5098	0.0322	9.860e-01
SPTY2D1	34.986	0.03204	9.862e-01
CTSA	99.9394	0.03202	9.902e-01
FGFR1OP2	95.8454	0.03193	9.848e-01
NUP160	27.3799	0.0319	9.819e-01
LARP7	60.4302	0.03188	9.848e-01
NUDCD3	21.6563	0.03187	9.848e-01
SLC16A7	32.2937	0.03182	9.862e-01
HSD17B4	17.5071	0.03167	9.881e-01
KIAA0232	26.83	0.0316	9.867e-01
EIF2AK1	67.4394	0.03156	9.756e-01
RRP1	21.356	0.03146	9.902e-01
CORO1A	1643.9	0.03141	9.819e-01
KIF4A	45.0224	0.03138	9.848e-01
TRIM66	4.68945	0.03126	9.946e-01
TBC1D4	9.31352	0.03111	9.948e-01
UBE2S	483.732	0.0311	9.902e-01
DHX36	82.0034	0.03108	9.848e-01
FAM98C	23.023	0.03104	9.848e-01
MSMO1	20.9042	0.03099	9.893e-01
BCAT2	25.732	0.03096	9.862e-01
DIS3L	21.5961	0.03087	9.902e-01
TPR	231.845	0.03086	9.798e-01
NLRX1	9.39687	0.03084	9.902e-01
FN3KRP	36.758	0.03082	9.902e-01
CD46	59.2965	0.03076	9.848e-01
ACD	51.9451	0.03048	9.848e-01
TXNL4B	10.1471	0.0303	9.886e-01
DYNC1LI1	37.0791	0.03026	9.797e-01
DCAF8	17.2175	0.03025	9.871e-01
ANXA6	219.203	0.03007	9.848e-01
NABP1	13.4468	0.03005	9.907e-01
CCM2	62.567	0.02996	9.857e-01
MCFD2	25.8011	0.02993	9.848e-01
POLA2	32.648	0.02988	9.848e-01
OGFR	63.7039	0.02981	9.886e-01
MAPK13	17.412	0.02979	9.931e-01
CCRL2	6.13256	0.02978	9.931e-01
UBE2J2	49.5772	0.02976	9.797e-01
PRKCZ	9.76536	0.02975	9.902e-01
JAK1	274.166	0.0297	9.808e-01
SUSD6	17.7633	0.02967	9.862e-01
HTRA2	39.9762	0.02963	9.830e-01
TRA2B	140.283	0.02957	9.797e-01
UHMK1	76.0933	0.02957	9.848e-01
PPP4R2	81.2887	0.02956	9.744e-01
ZNF7	8.63026	0.02954	9.902e-01
SREK1	70.3384	0.02953	9.819e-01
HP1BP3	266.37	0.02945	9.864e-01
RPA1	72.0292	0.02943	9.797e-01
MAP2K6	8.20698	0.02943	9.907e-01
TMEM268	9.71283	0.02932	9.920e-01
SPDL1	39.0376	0.0293	9.862e-01
FADS2	11.8372	0.02926	9.988e-01
SYNE2	252.732	0.02913	9.902e-01
SP2	21.1788	0.02901	9.876e-01
SMC4	367.446	0.02895	9.848e-01
SSB	109.342	0.02889	9.852e-01
HAUS6	35.3406	0.02886	9.849e-01
BST2	262.198	0.02884	9.907e-01
HIST1H2AH	103.95	0.02883	9.959e-01
CNOT11	36.7323	0.02875	9.869e-01
PCNA	236.488	0.0287	9.837e-01
DIAPH1	137.055	0.02869	9.840e-01
TMCO6	10.6356	0.02867	9.902e-01
CHEK1	59.7541	0.02865	9.848e-01
CDC42	279.726	0.0286	9.848e-01
MICAL2	17.5556	0.0286	9.902e-01
FBRS	31.1793	0.0286	9.902e-01
WDR26	16.427	0.0285	9.902e-01
BTG1	335.649	0.02846	9.931e-01
CENPO	24.0432	0.02839	9.862e-01
PUS7L	22.8674	0.02835	9.902e-01
FAM220A	6.46081	0.02833	9.902e-01
HIST2H2BE	3.62025	0.02833	9.988e-01
KLHL22	18.0907	0.02831	9.902e-01
RNF19A	69.4094	0.02831	9.907e-01
NBN	55.012	0.02831	9.860e-01
RIC8A	60.2004	0.0283	9.848e-01
MGST3	85.2013	0.02816	9.902e-01
KIAA1551	220.413	0.02812	9.902e-01
ZNF593	45.8473	0.02806	9.912e-01
WDR44	14.411	0.02804	9.902e-01
RBMS1	90.0507	0.02803	9.871e-01
KPNA6	27.6797	0.02802	9.862e-01
RAB5A	30.0018	0.02799	9.862e-01
PASK	11.6346	0.02797	9.907e-01
NEDD9	26.8139	0.02795	9.907e-01
EXO5	9.23655	0.02792	9.907e-01
ZNF614	6.81691	0.02788	9.912e-01
PAAF1	15.2011	0.02781	9.902e-01
SSFA2	25.6254	0.02774	9.902e-01
ZNF652	28.9413	0.02765	9.902e-01
ENSA	147.887	0.0276	9.816e-01
CPOX	14.4421	0.02755	9.912e-01
SERBP1	371.843	0.02748	9.848e-01
MRFAP1L1	51.0223	0.02746	9.860e-01
ZC3HAV1	84.9896	0.02735	9.865e-01
VAMP1	12.0691	0.02733	9.912e-01
CENPU	108.709	0.02724	9.902e-01
AHCY	60.7086	0.02721	9.911e-01
HMGB1	2245.81	0.02691	9.837e-01		Yes
VEZT	20.0842	0.02691	9.886e-01
SMCHD1	199.983	0.0269	9.862e-01
RORA	55.6296	0.0269	9.931e-01
RASSF1	61.7364	0.02686	9.902e-01
MYORG	2.37389	0.02683	9.963e-01
POLDIP3	36.8689	0.02681	9.848e-01
ZNF891	5.13238	0.02672	9.945e-01
ZNHIT2	9.99353	0.0267	9.912e-01
MRPL38	9.25919	0.02669	9.961e-01
SEPSECS	5.86094	0.02657	9.912e-01
ERMARD	6.26959	0.02648	9.907e-01
STK19	12.6268	0.02641	9.902e-01
CYBA	889.5	0.02616	9.860e-01
CBFB	69.7693	0.02603	9.848e-01
TMEM115	14.9218	0.02598	9.902e-01
PIGV	4.66669	0.02589	9.959e-01
ZDHHC12	98.0067	0.02579	9.848e-01
COL18A1	4.55012	0.02576	9.988e-01		Yes
ABI1	46.8484	0.02575	9.848e-01
FCGRT	9.58787	0.02561	9.985e-01
GIPC1	14.8476	0.02557	9.945e-01
PKNOX1	20.6026	0.02549	9.867e-01
TMEM101	27.0342	0.02547	9.848e-01
SLC7A5	97.0886	0.0254	9.947e-01
ZNF37A	18.5545	0.02538	9.902e-01
KLHDC2	33.5419	0.0252	9.887e-01
SEC24B	16.4394	0.0251	9.902e-01
AQR	25.4924	0.02505	9.902e-01
FBXO46	9.5612	0.02486	9.946e-01
ACAD8	11.044	0.02486	9.902e-01
FLOT2	55.5774	0.02486	9.887e-01
NUP98	45.8072	0.02478	9.862e-01
MUS81	28.347	0.02474	9.902e-01
BRAF	16.7557	0.02474	9.902e-01
ZER1	8.85028	0.02461	9.914e-01
AHSA1	70.8152	0.02454	9.912e-01
GUK1	367.634	0.02449	9.830e-01
MAF1	63.9808	0.02446	9.862e-01
HIST1H3B	174.388	0.02445	9.941e-01
VPS18	8.97698	0.02443	9.912e-01
CBFA2T2	12.3517	0.02438	9.912e-01
C5orf22	14.3909	0.02437	9.902e-01
PSMG3	40.83	0.02431	9.860e-01
B4GALT2	7.77721	0.02426	9.988e-01
BCLAF3	6.03697	0.02425	9.959e-01
NOP58	115.985	0.02415	9.860e-01
VPS36	68.2102	0.02411	9.848e-01
ZNF32	14.7917	0.02409	9.912e-01
DDX18	77.7399	0.02409	9.902e-01
CNPPD1	58.4876	0.02402	9.876e-01
PCYOX1L	9.6978	0.02398	9.907e-01		Yes
ZMAT2	75.9672	0.02395	9.848e-01
COX20	77.4075	0.02392	9.902e-01
YWHAH	241.581	0.0239	9.862e-01
MLEC	102.36	0.02383	9.871e-01
LIG3	13.2229	0.02377	9.902e-01
SH3KBP1	134.899	0.02371	9.862e-01
FANCG	32.3749	0.02362	9.902e-01
ORC6	60.131	0.02341	9.860e-01
TNFRSF14	68.6427	0.0234	9.862e-01
DHX30	44.4617	0.02339	9.862e-01
BLOC1S4	32.5851	0.02338	9.886e-01
EXOSC10	49.1732	0.02333	9.860e-01
RRM1	131.958	0.0232	9.837e-01
KIF3B	17.8945	0.02317	9.902e-01
ZNF280B	3.23797	0.02317	9.971e-01
LINS1	17.3327	0.02315	9.907e-01
GGNBP2	102.245	0.02313	9.862e-01
CHN2	2.33355	0.02311	9.988e-01
ETF1	45.8169	0.02308	9.907e-01
DENND4C	24.1489	0.02306	9.902e-01
PPA1	176.725	0.02305	9.907e-01
NTHL1	26.9864	0.02297	9.902e-01
JUN	300.527	0.02289	9.969e-01
DNAJB14	51.4584	0.02282	9.882e-01
HDGFL2	40.2066	0.02278	9.912e-01
DCAF16	15.2911	0.02274	9.930e-01
NDE1	40.7047	0.02268	9.902e-01
KIF1BP	11.8107	0.0226	9.907e-01
RNF115	54.6568	0.02234	9.848e-01
ZNF683	223.116	0.02225	9.988e-01
RBM4	10.5077	0.02224	9.942e-01
HPGD	50.3701	0.02211	9.988e-01
ZNF266	12.2414	0.02206	9.930e-01
GTPBP3	8.88647	0.022	9.920e-01
CSRP1	58.8474	0.02198	9.862e-01
TIAL1	97.53	0.02198	9.848e-01
PIAS3	9.63837	0.02193	9.946e-01
FERMT3	113.99	0.02187	9.912e-01
ROCK1	173.358	0.02178	9.848e-01
EID3	7.12187	0.02176	9.959e-01
PMPCA	27.263	0.02161	9.893e-01
CASP9	7.41531	0.02157	9.949e-01
RGS2	8.97969	0.02156	9.988e-01
SEC24A	13.3525	0.02149	9.902e-01
SNHG8	63.2964	0.02135	9.946e-01
THAP3	15.8931	0.02133	9.912e-01
MARCH6	25.1259	0.02133	9.902e-01
CCDC43	24.5725	0.02122	9.886e-01
CREB1	42.6771	0.02121	9.857e-01
HSP90AB1	799.703	0.02117	9.959e-01
TTK	33.0821	0.02115	9.920e-01
AURKB	94.1006	0.02111	9.886e-01
XRCC5	269.046	0.02109	9.862e-01
DDX58	25.3158	0.02106	9.961e-01
AFF4	38.9027	0.02102	9.907e-01
ELOA	27.147	0.02088	9.893e-01
LAG3	289.504	0.02082	9.959e-01
METTL9	83.9467	0.02078	9.895e-01
ZNF207	128.415	0.02073	9.847e-01
EIF2AK2	84.1422	0.02057	9.959e-01
ABTB1	21.1316	0.02051	9.959e-01
MSL2	17.3036	0.02045	9.964e-01
CCSER2	61.7455	0.02038	9.912e-01
HNRNPA1	766.278	0.02034	9.860e-01
AIFM1	32.3676	0.0203	9.902e-01
ABL2	4.63193	0.02028	9.988e-01
GPATCH4	32.6727	0.02023	9.959e-01
SAP30BP	50.28	0.02019	9.881e-01
P2RY8	30.0922	0.02011	9.946e-01
KIAA1671	11.4839	0.02001	9.974e-01
NAA60	23.5758	0.01998	9.931e-01
MAPK1IP1L	80.8573	0.01991	9.860e-01
MYO19	20.4728	0.01991	9.898e-01
ZNF66	6.98161	0.0199	9.988e-01
NCBP3	65.9085	0.01984	9.862e-01
CORO1B	65.904	0.01983	9.946e-01
RBM25	165.164	0.01977	9.848e-01
MRPL49	22.1216	0.01976	9.902e-01
PTBP3	124.654	0.01974	9.902e-01
PITPNB	47.5188	0.01971	9.860e-01
MRPL4	82.1089	0.0197	9.945e-01
ZFYVE21	12.5902	0.01967	9.912e-01
GLMN	27.9827	0.01964	9.907e-01
WRAP53	24.2402	0.01956	9.902e-01
EID1	228.991	0.01955	9.881e-01
FOXN2	42.3537	0.01951	9.867e-01
CLK1	43.479	0.01943	9.952e-01
UQCR11	218.641	0.01943	9.945e-01
FAM49B	183.693	0.01941	9.862e-01
MTF2	48.6595	0.01935	9.886e-01
GDE1	26.9279	0.0193	9.912e-01
DNMT1	247.362	0.01929	9.848e-01
ZFC3H1	38.6679	0.01926	9.923e-01
ZNF770	23.0427	0.01916	9.902e-01
GTF2IRD2B	6.5404	0.01914	9.988e-01
UBR5	39.5096	0.01912	9.912e-01
CENPE	145.922	0.01906	9.923e-01
NSRP1	33.4733	0.01901	9.945e-01
ALG6	18.4165	0.01895	9.912e-01
MALT1	45.0772	0.01892	9.945e-01
TCAF1	11.4947	0.0189	9.987e-01
WDR89	9.68084	0.01887	9.959e-01
SLC35C2	22.7601	0.01883	9.902e-01
PPP3CB	30.99	0.01882	9.907e-01
RLIM	14.753	0.01881	9.912e-01
ARL6IP4	269.933	0.01875	9.862e-01
HIP1R	10.928	0.01869	9.971e-01
GIT2	55.0576	0.01857	9.860e-01
ERI3	32.6953	0.01845	9.902e-01
GIMAP8	21.1143	0.01841	9.945e-01
CA5B	12.2946	0.01838	9.945e-01
MFSD11	24.2098	0.01834	9.946e-01
SMIM15	51.6695	0.01827	9.902e-01
ZNF701	5.32719	0.01824	9.988e-01
TTLL5	8.92648	0.01806	9.959e-01
TRMU	19.835	0.01795	9.912e-01
PPIG	144.082	0.01794	9.892e-01
MAP7D1	76.4862	0.01785	9.959e-01
MTG1	27.1632	0.01777	9.959e-01
PFKL	64.1302	0.01774	9.949e-01
TARS	73.5501	0.01771	9.907e-01
ABCC5	5.11916	0.0177	9.988e-01
BHLHE40	87.9072	0.01756	9.988e-01
TOGARAM1	8.27775	0.01741	9.988e-01
CAAP1	28.2907	0.01739	9.902e-01
ZNF85	17.0789	0.01737	9.985e-01
NOL7	139.184	0.01732	9.902e-01
DCAF17	10.1073	0.01731	9.962e-01
PRKAG2	9.75743	0.01728	9.962e-01
NUCB1	101.691	0.01724	9.912e-01		Yes
NFKBIE	11.2471	0.01719	9.969e-01
VPS26B	49.1462	0.01688	9.914e-01
NASP	251.794	0.01684	9.871e-01
ORC3	23.3501	0.01678	9.931e-01
SNX14	23.1524	0.01662	9.906e-01
ING3	22.3082	0.01662	9.946e-01
NCKAP1L	71.0852	0.01661	9.902e-01
FAM222B	6.72644	0.0166	9.974e-01
ATP5MPL	217.35	0.01656	9.962e-01
SRSF3	316.702	0.01653	9.902e-01
PAQR8	6.67418	0.01646	9.988e-01
IKBKG	36.9192	0.01645	9.931e-01
RBM19	15.5009	0.01631	9.985e-01
RNF149	95.4651	0.01624	9.902e-01
UBE2G2	35.6655	0.01618	9.913e-01
ZNF281	17.7641	0.01605	9.942e-01
EML4	144.199	0.01586	9.945e-01
PIGU	14.2925	0.0158	9.949e-01
PRELID1	345.194	0.01565	9.946e-01
HADHA	143.173	0.01555	9.862e-01
HYOU1	37.2123	0.01548	9.988e-01
MKRN1	20.036	0.01539	9.931e-01
TMEM42	8.0212	0.01537	9.988e-01
IFFO1	11.637	0.01534	9.988e-01
EPSTI1	65.6433	0.01533	9.988e-01
DDX52	27.3995	0.01532	9.912e-01
TRIM37	22.7239	0.01527	9.945e-01
SFMBT1	17.8866	0.0152	9.931e-01
RBBP8	100.946	0.01518	9.902e-01
TSGA10	2.94237	0.01506	9.988e-01
DOLPP1	8.07514	0.01502	9.985e-01
PCBD2	18.6163	0.01497	9.942e-01
AUH	15.3862	0.01492	9.945e-01
EYA3	14.719	0.01478	9.949e-01
SZRD1	79.4574	0.01473	9.902e-01
RBM4B	12.0028	0.01469	9.959e-01
WDR36	22.8655	0.01469	9.959e-01
ARPC5L	254.562	0.01458	9.902e-01
PHF14	53.7883	0.01457	9.941e-01
CSTF1	25.3993	0.01435	9.949e-01
CCDC174	25.8804	0.01424	9.959e-01
PRKX	41.2964	0.0141	9.988e-01
ELP6	41.096	0.01409	9.932e-01
RHOH	88.0346	0.01409	9.959e-01
CSNK1A1	108.381	0.01398	9.862e-01
DHCR7	11.0681	0.0138	9.988e-01
KLHL36	15.4695	0.01377	9.985e-01
TCF19	48.4012	0.01374	9.969e-01
ZNF518B	8.97308	0.01373	9.985e-01
POGLUT1	14.3151	0.01365	9.969e-01
TAF6	33.7133	0.01357	9.945e-01
SRRM1	235.888	0.01334	9.912e-01
COX15	19.3641	0.01324	9.945e-01
MCOLN2	25.3559	0.01319	9.988e-01
HEBP2	94.4799	0.01317	9.988e-01
APOL1	14.6765	0.01317	9.988e-01		Yes
ZNF460	11.9741	0.01289	9.988e-01
SUPT7L	24.1466	0.01287	9.946e-01
PDE4D	65.2008	0.0128	9.988e-01
BZW1	161.144	0.01274	9.924e-01
PSMD7	139.344	0.01265	9.935e-01
DDX23	47.8621	0.01251	9.959e-01
RNF185	9.0077	0.01247	9.988e-01
L3HYPDH	4.84036	0.01238	9.989e-01
TMEM53	3.57004	0.01236	9.988e-01
YPEL1	14.9575	0.01231	9.988e-01
E2F7	24.9893	0.0123	9.988e-01
TENT2	25.2394	0.01223	9.957e-01
SOS2	14.1165	0.01205	9.988e-01
TSSC4	46.4886	0.01203	9.946e-01
CDK4	100.994	0.01195	9.959e-01
TINF2	49.1801	0.01195	9.930e-01
ATRX	149.166	0.01185	9.959e-01
SLC48A1	3.21047	0.01179	9.988e-01
KEAP1	58.2589	0.01179	9.974e-01
WDR34	75.2196	0.01178	9.959e-01
MTHFD1	62.4714	0.01177	9.969e-01
CHMP7	28.3885	0.01173	9.949e-01
GLYCTK	16.106	0.01172	9.988e-01
RNF4	58.8454	0.01168	9.931e-01
CEP128	23.1124	0.01167	9.988e-01
AAMP	48.1195	0.01162	9.959e-01
ASNSD1	32.683	0.0116	9.985e-01
TMEM241	3.05072	0.01153	9.988e-01
CASP8	58.2934	0.01153	9.985e-01
ARL6IP6	78.2505	0.01151	9.988e-01
RNF123	6.38871	0.01146	9.988e-01
DGLUCY	22.9974	0.01145	9.988e-01
ANKRD27	14.4493	0.01139	9.988e-01
MXD3	63.3099	0.01126	9.988e-01
MT1F	58.2349	0.01125	9.988e-01
COX14	97.9018	0.01111	9.959e-01
POLR2I	86.769	0.01096	9.985e-01
CDKN2D	60.9698	0.01096	9.988e-01
SRP54	61.45	0.01095	9.946e-01
EPS15	57.6258	0.01094	9.988e-01
VPS52	11.7466	0.01089	9.988e-01
ENO2	24.2935	0.01086	9.988e-01
ATL3	33.7304	0.01083	9.988e-01
MIR762HG	4.58505	0.01076	9.988e-01
RABL2B	4.64575	0.01074	9.988e-01
MYO1F	94.675	0.01073	9.988e-01
MSH6	50.717	0.01072	9.971e-01
SMC3	195.287	0.0107	9.949e-01
ITPR1	19.2483	0.01061	9.988e-01
SKA3	35.1235	0.01056	9.962e-01
ZIK1	2.87632	0.01056	9.989e-01
MON1A	8.05633	0.01042	9.988e-01
RTF2	82.5918	0.01041	9.949e-01
RIPK1	23.8393	0.01039	9.988e-01
DSTN	83.8023	0.01034	9.988e-01
BOD1	10.4968	0.01025	9.988e-01
DYRK1B	7.09434	0.01023	9.989e-01
KCNAB2	83.4112	0.01022	9.988e-01
ARF1	233.002	0.01014	9.946e-01
RAB8B	66.2047	0.01009	9.988e-01
ZNF664	17.6911	0.01009	9.988e-01
EXOC8	13.2626	0.01003	9.988e-01
RMND5A	35.6471	0.01	9.988e-01
DUT	588.056	0.00988	9.957e-01
LYST	90.5692	0.0098	9.988e-01
MTMR6	20.7163	0.00971	9.988e-01
ANGEL2	20.6541	0.00966	9.981e-01
PRMT7	17.0488	0.00951	9.988e-01
SP4	26.1007	0.00945	9.988e-01
TOP2A	339.978	0.00945	9.988e-01
REXO5	6.08697	0.00943	9.989e-01
CHCHD10	159.916	0.00942	9.988e-01
TDG	50.6051	0.00941	9.988e-01
NCBP2	35.7726	0.00908	9.988e-01
BCAP31	121.485	0.00894	9.959e-01
RPE	15.3706	0.00893	9.988e-01
POLD3	49.8632	0.00886	9.969e-01
DZIP3	10.8425	0.00879	9.988e-01
C16orf70	7.46173	0.00866	9.988e-01
ARHGAP9	120.458	0.00847	9.988e-01
ARIH2OS	4.41979	0.00844	9.989e-01
GABARAPL1	35.7694	0.00843	9.989e-01
MICAL1	22.586	0.00822	9.989e-01
FGGY	7.38787	0.00815	9.989e-01
HIST1H4H	28.8549	0.00813	9.989e-01
RBM39	199.426	0.00812	9.988e-01
CREG1	12.6082	0.00812	9.989e-01		Yes
SPOUT1	22.5514	0.008	9.988e-01
FBXO42	15.5968	0.00799	9.988e-01
ZNF622	29.1528	0.00795	9.988e-01
PVT1	10.6131	0.0079	9.989e-01
TTC21B	11.1429	0.00789	9.988e-01
ELL2	12.4356	0.00784	9.989e-01
DCTN4	18.1379	0.00781	9.988e-01
AP2M1	135.683	0.0078	9.952e-01
DPP3	36.5875	0.00764	9.988e-01
DRG2	34.9554	0.00764	9.988e-01
RBM48	16.1923	0.00762	9.988e-01
ADGRE5	134.097	0.00761	9.989e-01		Yes
HNRNPA1P48	11.2017	0.00755	9.988e-01
GBA	22.0543	0.00751	9.988e-01
C11orf49	11.8007	0.00749	9.988e-01
CEP63	27.049	0.00748	9.988e-01
EEF1B2	761.218	0.00742	9.988e-01
CEP350	108.864	0.00737	9.988e-01
ATAD2B	20.5294	0.00733	9.988e-01
ATP9B	14.7019	0.00721	9.989e-01
JOSD2	63.9756	0.00718	9.988e-01
FAM213A	6.97302	0.00717	9.989e-01
BSG	165.052	0.00717	9.974e-01
MCAT	9.14817	0.00707	9.989e-01
ZNF641	8.55439	0.00703	9.989e-01
GMPS	89.3308	0.00695	9.971e-01
AP3M2	29.4928	0.00691	9.988e-01
FADD	37.2658	0.0069	9.988e-01
MCM3AP	27.3166	0.00679	9.989e-01
GPAA1	63.6669	0.00671	9.988e-01
YIPF2	12.3589	0.00662	9.989e-01
COL4A3BP	30.9365	0.00658	9.988e-01
SSNA1	184.571	0.00642	9.969e-01
CAPZA1	147.785	0.0064	9.988e-01
PAOX	6.49636	0.00637	9.989e-01
LAT2	12.6245	0.00633	9.989e-01
CENPBD1	3.42776	0.00628	9.989e-01
HECTD1	56.1246	0.00627	9.988e-01
SMARCC2	73.5293	0.00621	9.988e-01
SNRPB	282.212	0.00619	9.988e-01
ZNF669	8.17717	0.00613	9.989e-01
RANBP3	27.9992	0.00613	9.988e-01
ATF1	26.8303	0.00585	9.988e-01
CENPC	52.7816	0.00581	9.989e-01
ADPGK	33.102	0.00574	9.988e-01
CAMK2N1	3.80229	0.00572	9.994e-01
RIOX1	14.0331	0.00568	9.989e-01
AZIN1	45.1198	0.00557	9.989e-01
MYH9	490.654	0.00555	9.989e-01
ZFP36L2	404.031	0.00549	9.989e-01
KLHL20	11.9147	0.00549	9.989e-01
B3GNT9	3.29494	0.00547	9.990e-01
TXNRD2	11.1546	0.00541	9.989e-01
PSEN1	14.9166	0.00528	9.989e-01
PARP9	65.5696	0.00525	9.989e-01
ZNF75A	18.0016	0.0052	9.989e-01
OAZ1	741.411	0.00515	9.988e-01
SLC36A1	4.96206	0.00509	9.989e-01
ARPP19	69.442	0.00503	9.988e-01
STYX	23.7946	0.00501	9.988e-01
CMTM3	91.256	0.00497	9.989e-01
NFKBIL1	13.876	0.00497	9.989e-01
NEMF	60.4772	0.0049	9.988e-01
VTI1A	28.7086	0.00455	9.988e-01
ZCCHC10	26.8298	0.00448	9.989e-01
TRIM46	2.24848	0.00441	9.994e-01
XPO4	24.7249	0.0044	9.989e-01
MRPS28	18.4281	0.00435	9.989e-01
NARFL	17.8875	0.00428	9.989e-01
CENPF	408.276	0.00426	9.989e-01
CDCA5	89.6436	0.00426	9.989e-01
CHMP2B	28.0627	0.00424	9.989e-01
DUSP14	11.2192	0.00424	9.989e-01
WDR11	14.8257	0.00423	9.989e-01
MVP	64.9903	0.00423	9.989e-01
TTC33	10.9886	0.0041	9.989e-01
CD247	141.154	0.00399	9.989e-01
NOSIP	114.725	0.00398	9.989e-01
SCD	20.8309	0.0039	9.991e-01
ARHGAP25	48.9541	0.00377	9.989e-01
FAM241B	2.33071	0.0037	9.994e-01
CANX	161.637	0.00368	9.989e-01
SNAPC1	10.0744	0.00359	9.989e-01
REX1BD	120.247	0.00354	9.989e-01
ZC3H15	122.227	0.00354	9.989e-01
PSMB7	87.1128	0.00353	9.989e-01
DPH7	16.9799	0.00348	9.989e-01
PLEKHA3	33.2816	0.00346	9.989e-01
SND1	61.7373	0.00343	9.989e-01
RRP8	24.3587	0.0034	9.989e-01
NKAP	38.6041	0.00332	9.989e-01
APEH	54.8253	0.0033	9.989e-01
DROSHA	13.4808	0.00321	9.989e-01
ITGA5	9.36513	0.0032	9.994e-01
CMPK1	86.3133	0.00319	9.989e-01
CDK12	45.986	0.00317	9.989e-01
BCLAF1	119.506	0.00315	9.989e-01
NKAPD1	25.6778	0.0029	9.989e-01
PRPF31	46.9566	0.00287	9.989e-01
FNTA	55.3125	0.00284	9.989e-01
NCEH1	4.3175	0.00276	9.994e-01
KDM1A	39.1867	0.00273	9.990e-01
LRRFIP2	49.1613	0.00271	9.989e-01
ZDHHC24	41.986	0.00269	9.989e-01
SPTLC1	20.2132	0.00266	9.989e-01
NFX1	22.9348	0.00264	9.989e-01
GPC1	5.57717	0.00262	9.995e-01
MTA3	9.13741	0.00259	9.994e-01
NCAPD2	107.915	0.00256	9.989e-01
SIN3B	11.9909	0.00256	9.990e-01
DNTTIP2	66.0167	0.00249	9.989e-01
CDKN2C	37.3567	0.00247	9.994e-01
BANF1	234.699	0.00239	9.989e-01
TRAPPC2	12.9901	0.00233	9.994e-01
C9orf16	242.819	0.0023	9.989e-01
UBR3	13.5041	0.00229	9.994e-01
CLIP1	55.1406	0.00227	9.991e-01
MOV10	22.0826	0.00223	9.994e-01
SLC35B3	11.958	0.00221	9.994e-01
STUB1	111.884	0.00217	9.990e-01
GMPPB	32.6528	0.0019	9.994e-01
ZFPL1	19.9388	0.00184	9.990e-01
CNP	31.504	0.0018	9.994e-01
CENPH	46.33	0.00179	9.994e-01
GPS1	68.8197	0.00165	9.994e-01
NDUFB10	250.527	0.00165	9.989e-01
MRTO4	34.3709	0.00164	9.995e-01
RAB4A	43.6955	0.00159	9.994e-01
TMEM263	18.2997	0.00158	9.994e-01
HSPB1	125.601	0.00155	9.995e-01
RASA2	66.747	0.00149	9.994e-01
DDX56	34.7966	0.00135	9.994e-01
CYP2R1	16.7342	0.00128	9.995e-01
RAVER1	16.359	0.00126	9.997e-01
GON7	43.8607	0.00123	9.995e-01
KATNBL1	51.2512	0.0012	9.994e-01
ZBP1	21.8066	0.00119	9.995e-01
PRDM8	9.70097	0.00115	9.997e-01
ARID4A	42.7874	0.00101	9.995e-01
KIAA1191	16.2765	0.00094	9.995e-01
TOX4	68.5281	0.00094	9.994e-01
TIGD1	3.32359	0.00092	9.997e-01
BORCS6	23.6699	0.00088	9.995e-01
INTS4	14.6978	0.00082	9.995e-01
POMC	23.0358	0.00079	9.997e-01		Yes
AP2S1	210.478	0.00068	9.995e-01
VRK3	32.9947	0.00054	9.995e-01
IKBKB	26.7955	0.00054	9.997e-01
PDXDC1	30.4436	0.00051	9.997e-01
ZFP1	6.13352	0.00045	9.997e-01
UEVLD	8.12605	0.00042	9.997e-01
PAFAH1B3	76.3424	0.00039	9.997e-01
POLR3B	3.28991	0.00038	9.997e-01
SBNO1	48.4954	0.00037	9.997e-01
ZNF254	6.52523	0.00036	9.997e-01
SMARCC1	91.9536	0.00032	9.997e-01
GSTM2	9.52009	0.00028	9.997e-01
GPAT3	4.78945	0.00025	9.997e-01
TRABD	117.919	0.00021	9.997e-01
SEH1L	17.4037	0.00014	9.997e-01
BRD8	38.2484	0.00011	9.997e-01
OSBPL8	138.118	0.00011	9.997e-01
LUC7L2	100.028	9e-05	9.997e-01
TMUB2	17.8219	8e-05	9.997e-01
CARD17	3.44309	-1e-05	1.000e+00
C1orf52	30.8489	-9e-05	9.997e-01
PBRM1	85.8629	-0.00016	9.997e-01
DMTN	6.37993	-0.00036	9.997e-01
WDPCP	4.37528	-0.00038	9.997e-01
TRAP1	38.3119	-0.00039	9.997e-01
ACYP1	51.9404	-0.00044	9.997e-01
HBS1L	50.9688	-0.00058	9.995e-01
SGO1	59.4869	-0.00065	9.997e-01
GFM1	20.9039	-0.00068	9.995e-01
UBB	709.41	-0.00071	9.995e-01
RAP1GDS1	56.3054	-0.00076	9.995e-01
FAM173A	42.8638	-0.00092	9.995e-01
NGLY1	30.0878	-0.00102	9.994e-01
IFNGR1	19.5354	-0.00112	9.995e-01
SEC31A	45.9381	-0.00117	9.994e-01
BTG3	70.9288	-0.00119	9.995e-01
GMEB2	10.7857	-0.0012	9.995e-01
TMEM167B	17.0077	-0.00122	9.994e-01
MRPS10	54.8086	-0.00124	9.994e-01
ALG11	5.61629	-0.00128	9.995e-01
IRF2BP1	9.52283	-0.0013	9.995e-01
C21orf91	41.0958	-0.00132	9.994e-01
EZH2	108.463	-0.00138	9.994e-01
TRAFD1	24.7328	-0.00139	9.994e-01
ZDHHC13	17.1704	-0.00141	9.994e-01
MARCH2	18.5046	-0.00152	9.995e-01
KTN1	166.725	-0.00153	9.994e-01
GTF2H5	52.6392	-0.00154	9.994e-01
CAST	193.086	-0.00154	9.994e-01
CDT1	176.931	-0.00167	9.995e-01
TOMM70	42.0328	-0.00171	9.992e-01
TAP1	205.64	-0.00173	9.994e-01
CCDC127	15.32	-0.0018	9.994e-01
NNT	39.2278	-0.0018	9.994e-01
ZNF747	1.47567	-0.00202	9.995e-01
TUBA1B	2207.45	-0.00213	9.990e-01
RAD54B	13.753	-0.00216	9.994e-01
ARFGAP2	38.0535	-0.00221	9.990e-01
RAB1B	130.34	-0.00225	9.989e-01
TMEM131L	24.9722	-0.00233	9.991e-01
MAGED1	12.5593	-0.00244	9.994e-01
NAMPT	60.2366	-0.00244	9.994e-01		Yes
PABPC1	517.184	-0.00247	9.989e-01
AGPAT2	37.066	-0.00256	9.991e-01
CHCHD5	83.6527	-0.00262	9.989e-01
DNAJC7	78.031	-0.00267	9.989e-01
PPP5C	60.2421	-0.00275	9.989e-01
TMEM245	27.133	-0.00278	9.989e-01
RNF121	15.1641	-0.00281	9.989e-01
NOA1	27.9938	-0.00291	9.989e-01
RAB37	11.5715	-0.00292	9.994e-01
ZNF84	13.8832	-0.00299	9.990e-01
SRSF4	147.552	-0.00303	9.989e-01
ZNF688	27.5758	-0.00306	9.989e-01
GYG1	125.157	-0.00317	9.990e-01
DNASE2	28.4655	-0.00323	9.989e-01
SPC25	55.5381	-0.00323	9.989e-01
SF3B2	276.256	-0.00326	9.988e-01
PSMA7	577.056	-0.00327	9.989e-01
HDHD3	10.6758	-0.00331	9.989e-01
FEN1	121.972	-0.00331	9.989e-01
TMEM50B	28.5506	-0.00353	9.989e-01
PPME1	13.5118	-0.00358	9.989e-01
LIME1	63.2663	-0.00359	9.989e-01
BRD3	31.9382	-0.00366	9.989e-01
ATF3	6.55055	-0.00372	9.994e-01
RPF2	14.4124	-0.00372	9.990e-01
LAGE3	100.282	-0.00373	9.989e-01
NAA38	195.785	-0.00385	9.989e-01
CEP55	101.854	-0.00386	9.989e-01
HLA-C	2102.23	-0.00389	9.989e-01
SQSTM1	100.203	-0.00392	9.989e-01
RNF2	13.3236	-0.00419	9.989e-01
RCCD1	22.8771	-0.00419	9.989e-01
RSL1D1	100.721	-0.00427	9.989e-01
MBTPS2	4.23162	-0.00443	9.990e-01
PPM1N	2.1679	-0.00444	9.994e-01
FAM189B	6.19131	-0.00447	9.990e-01
ISYNA1	12.0502	-0.00447	9.989e-01
RNH1	78.6361	-0.00459	9.989e-01
SAFB2	49.6759	-0.00465	9.988e-01
XRN2	106.222	-0.00467	9.988e-01
NFE2L2	48.619	-0.0047	9.989e-01
ARHGAP18	61.3874	-0.00477	9.989e-01
PCGF5	54.2166	-0.00487	9.989e-01
OTUB1	127.029	-0.00496	9.988e-01
MLH3	7.5212	-0.00497	9.989e-01
RAD23A	173.474	-0.00511	9.988e-01
ZNF428	86.3963	-0.00511	9.988e-01
GMFB	19.9009	-0.00512	9.989e-01
APOL2	22.5843	-0.00516	9.989e-01
DIDO1	41.0059	-0.00519	9.989e-01
RP9	26.9299	-0.00527	9.988e-01
CYC1	153.967	-0.00538	9.989e-01
ZNF106	60.8608	-0.00538	9.988e-01
MT2A	815.988	-0.00543	9.990e-01
ANAPC1	24.3859	-0.00553	9.989e-01
ZNF302	18.5145	-0.00554	9.989e-01
ATOX1	72.55	-0.00556	9.989e-01
NUDT15	18.4495	-0.00567	9.989e-01
PDE3B	60.9115	-0.00576	9.989e-01
CPSF6	58.0385	-0.0058	9.988e-01
ACOT7	88.0379	-0.00589	9.988e-01
MRPL36	72.452	-0.00594	9.988e-01
SUPT20H	29.5321	-0.00601	9.988e-01
SEC23A	17.9365	-0.00603	9.988e-01
ARL16	35.2419	-0.00607	9.989e-01
MTBP	8.93327	-0.00607	9.989e-01
SMC5	74.5855	-0.00608	9.988e-01
WSB1	76.6388	-0.00614	9.988e-01
MRPL41	226.785	-0.00615	9.988e-01
FUT4	4.75135	-0.00621	9.989e-01
FANCL	21.6711	-0.0063	9.989e-01
EPB41L2	6.69304	-0.00647	9.989e-01
CD3G	318.808	-0.00648	9.988e-01
HNRNPK	337.134	-0.00652	9.988e-01
RLF	23.965	-0.00654	9.989e-01
TBC1D23	15.8376	-0.00655	9.988e-01
GTF3C5	36.4404	-0.0066	9.988e-01
SECISBP2	39.5052	-0.00673	9.988e-01
ADGRG5	11.4992	-0.00677	9.989e-01
AKAP8	21.6152	-0.0069	9.989e-01
GLB1L2	2.38388	-0.00703	9.994e-01		Yes
BAK1	42.4092	-0.0071	9.988e-01
SERF2	1179.05	-0.00719	9.988e-01
ZNF326	30.3193	-0.00725	9.988e-01
LIMD2	449.481	-0.0073	9.988e-01
WBP4	30.6608	-0.00732	9.988e-01
UBQLN1	45.8409	-0.00738	9.988e-01
FANCB	14.1089	-0.00747	9.988e-01
COPA	51.2129	-0.00757	9.988e-01		Yes
GCDH	25.3912	-0.00758	9.988e-01
USP38	18.3632	-0.00762	9.988e-01
TBC1D32	2.85977	-0.00768	9.989e-01
SNRPA	140.102	-0.00769	9.969e-01
HSD17B7	30.757	-0.00772	9.988e-01
COA7	6.80738	-0.00788	9.988e-01
SYF2	92.4577	-0.00789	9.988e-01
TNIK	33.0522	-0.00795	9.988e-01
LIMK1	20.6241	-0.00797	9.989e-01
UGP2	59.7436	-0.00806	9.969e-01
GLG1	80.4207	-0.00814	9.988e-01
ME2	50.2794	-0.00818	9.988e-01
WDR91	5.44291	-0.00825	9.989e-01
ATG7	15.0405	-0.00831	9.988e-01
UBE3B	13.1162	-0.00861	9.988e-01
XPA	32.6085	-0.00876	9.988e-01
PPCDC	14.6854	-0.00879	9.988e-01
EXOC6	23.0707	-0.00883	9.988e-01
OGFOD2	13.5372	-0.00885	9.988e-01
TNFRSF10B	2.76105	-0.00889	9.989e-01
FAM111A	130.26	-0.00896	9.988e-01
RSRC2	100.189	-0.009	9.959e-01
LSP1	556.612	-0.00901	9.988e-01
SOCS1	81.9511	-0.00903	9.989e-01
NFATC2	107.559	-0.00904	9.988e-01
UBA6	33.9488	-0.00905	9.988e-01
MGME1	34.398	-0.0091	9.988e-01
SHLD3	2.8728	-0.00912	9.989e-01
NPM3	20.2893	-0.00913	9.989e-01
ALG13	25.2847	-0.00914	9.988e-01
ENO1	693.495	-0.00915	9.988e-01
SDF2L1	168.389	-0.00921	9.988e-01
CD2AP	29.4567	-0.00923	9.988e-01
SLU7	34.5685	-0.00923	9.971e-01
SIGIRR	76.696	-0.00927	9.987e-01
SLC25A16	11.3972	-0.0093	9.988e-01
RBX1	247.593	-0.00934	9.985e-01
POLR3C	17.857	-0.00942	9.988e-01
FUBP3	14.4252	-0.00942	9.988e-01
DIP2B	12.3067	-0.00951	9.988e-01
USP8	50.436	-0.00955	9.961e-01
TRAC	220.187	-0.00993	9.988e-01
LGALS8	33.6767	-0.00995	9.974e-01
DCAF6	17.5195	-0.01002	9.981e-01
RAB5B	22.3514	-0.01002	9.988e-01
MLLT3	32.5991	-0.01009	9.988e-01
ANKRD36	29.5307	-0.01013	9.988e-01
CMSS1	18.9926	-0.01015	9.988e-01
SEC24D	19.1525	-0.0102	9.988e-01
DDX17	222.562	-0.01026	9.971e-01
MPST	83.861	-0.01038	9.988e-01
PIGP	20.1757	-0.01039	9.988e-01
EXOC2	23.33	-0.01055	9.981e-01
SHC1	20.0469	-0.01056	9.969e-01
EXOSC4	31.294	-0.01056	9.988e-01
TMCO1	91.2957	-0.01058	9.988e-01
FNDC3A	21.7151	-0.01065	9.988e-01
GDAP2	11.8581	-0.01067	9.988e-01
MOB4	15.0762	-0.01075	9.988e-01
UBR1	24.6002	-0.01086	9.988e-01
CYTH2	16.7781	-0.01092	9.988e-01
SLC16A3	28.2613	-0.01101	9.988e-01
IGFLR1	13.0635	-0.01105	9.988e-01
ACAD9	19.4457	-0.01108	9.959e-01
SLC1A4	43.3952	-0.01109	9.988e-01
GANAB	41.9296	-0.01114	9.946e-01
NCL	550.626	-0.01115	9.971e-01
DNAJC2	49.5827	-0.01115	9.959e-01
HS2ST1	16.1416	-0.01116	9.988e-01
PSEN2	2.24917	-0.01122	9.989e-01
QRSL1	15.009	-0.01122	9.978e-01
NEAT1	257.985	-0.01129	9.988e-01
SUFU	6.38451	-0.01141	9.988e-01
BLMH	49.7133	-0.01147	9.949e-01
NUP93	33.3089	-0.01148	9.949e-01
NCSTN	18.2889	-0.01178	9.981e-01
ODF3B	16.935	-0.01183	9.989e-01
SSU72	115.772	-0.0119	9.959e-01
CMTR2	12.6738	-0.01195	9.985e-01
RCSD1	114.835	-0.01197	9.981e-01
TSNARE1	3.50578	-0.01207	9.988e-01
NDUFS8	209.095	-0.0121	9.907e-01
AMACR	3.22084	-0.01221	9.989e-01
BZW2	41.4474	-0.01231	9.985e-01
FAM161A	9.04629	-0.01232	9.988e-01
UTP3	17.7956	-0.01237	9.969e-01
EIF5	147.548	-0.01238	9.917e-01
TOPORS	26.9824	-0.01245	9.971e-01
FBXL6	23.0945	-0.01253	9.988e-01
IPPK	6.62023	-0.01255	9.988e-01
EPC1	98.2508	-0.01256	9.959e-01
NUDT1	208.345	-0.01259	9.902e-01
GTF2A1	25.0407	-0.0127	9.959e-01
GRK5	10.8601	-0.01277	9.988e-01
NINJ2	15.1983	-0.01283	9.988e-01
ETFB	41.8622	-0.01283	9.988e-01
TMED7	6.73864	-0.01297	9.988e-01
RAC2	949.002	-0.01299	9.932e-01
ZNF692	6.95541	-0.01301	9.988e-01
RALY	265.213	-0.01301	9.912e-01
DNAJC9	152.308	-0.01323	9.902e-01
SCAMP3	49.9592	-0.01325	9.907e-01
P2RX7	3.41495	-0.01325	9.988e-01
CYREN	17.4947	-0.0133	9.945e-01
DYRK2	19.4247	-0.0134	9.988e-01
DDX31	4.21939	-0.01352	9.988e-01
SNRNP200	93.3531	-0.01357	9.942e-01
SLC41A3	17.8399	-0.01364	9.988e-01
CCDC77	9.17813	-0.01372	9.985e-01
PLD3	26.4292	-0.01373	9.971e-01
PDIK1L	10.1809	-0.01378	9.988e-01
PICALM	44.6299	-0.01396	9.959e-01
CISD3	117.84	-0.01397	9.946e-01
PAPOLA	132.683	-0.014	9.902e-01
HIST1H2AL	98.0434	-0.01419	9.988e-01
TYW1	13.1853	-0.01421	9.959e-01
CEP112	4.56138	-0.01427	9.988e-01
DELE1	29.4462	-0.01434	9.912e-01
ZC3H7B	12.4468	-0.01435	9.985e-01
TM6SF1	12.6524	-0.01435	9.988e-01
HINFP	9.38941	-0.01442	9.959e-01
CLTB	124.364	-0.01449	9.902e-01
FBXL4	8.53833	-0.01453	9.988e-01
HLA-A	2480.5	-0.01459	9.949e-01
CMTR1	16.4688	-0.01473	9.988e-01
TACC1	114.93	-0.01477	9.911e-01
ZNF182	4.59228	-0.01477	9.988e-01
USP1	178.572	-0.01478	9.902e-01
MKNK2	48.4993	-0.01483	9.988e-01
SLC25A23	6.64883	-0.01483	9.988e-01
TMEM216	14.6909	-0.01487	9.985e-01
CCDC93	23.1648	-0.01502	9.945e-01
USP30	2.87241	-0.01513	9.988e-01
CCDC14	40.0119	-0.01535	9.959e-01
ZKSCAN8	6.90836	-0.01538	9.977e-01
ACAA1	51.4194	-0.01543	9.945e-01
DHRSX	21.7267	-0.01545	9.959e-01		Yes
TMEM204	25.6331	-0.01558	9.988e-01
WDHD1	35.5294	-0.01559	9.920e-01
SH3TC1	3.22869	-0.01564	9.989e-01
BIN2	98.6631	-0.01567	9.907e-01
TSPYL1	18.3783	-0.01569	9.969e-01
SHISA5	131.744	-0.0157	9.912e-01
TRAK2	18.1467	-0.01578	9.959e-01
SRRD	13.4457	-0.01595	9.969e-01
SNX1	64.8917	-0.01596	9.886e-01
PARP12	27.3379	-0.01604	9.988e-01
ZNF148	46.3281	-0.01611	9.902e-01
ITGA1	93.2544	-0.01617	9.988e-01
HMGN1	425.703	-0.01618	9.911e-01
TMED3	47.5431	-0.01632	9.912e-01
PKN3	5.86702	-0.01645	9.988e-01
PKMYT1	102.431	-0.01648	9.959e-01
HAUS1	62.5751	-0.01653	9.912e-01
DDRGK1	69.0044	-0.01655	9.912e-01
EEF1D	938.519	-0.01658	9.902e-01
NRAS	31.0279	-0.0166	9.902e-01
UTRN	60.3745	-0.01665	9.965e-01
LNPK	25.0939	-0.01669	9.946e-01
XKR8	10.2664	-0.0167	9.985e-01
USP11	33.8952	-0.01681	9.907e-01
CNPY3	108.106	-0.017	9.912e-01
ITFG2	23.1174	-0.01702	9.912e-01
FGFR1	4.12924	-0.01702	9.989e-01
NELFCD	66.4355	-0.01707	9.946e-01
TRAV25	8.25344	-0.01708	9.989e-01
HJURP	59.9984	-0.01731	9.907e-01
XBP1	101.472	-0.01733	9.959e-01
PDAP1	112.578	-0.01736	9.886e-01
CEP97	15.3532	-0.01743	9.952e-01
PTPRC	828.455	-0.01756	9.906e-01
OAT	24.1142	-0.01763	9.931e-01
SMARCE1	64.0446	-0.01772	9.902e-01
LSM14A	129.139	-0.01781	9.857e-01
STK26	25.0622	-0.01784	9.912e-01
SNRPD2	530.818	-0.01786	9.902e-01
C19orf54	3.57149	-0.01792	9.988e-01
PIGS	27.2399	-0.01795	9.946e-01
EIF3D	124.849	-0.01801	9.860e-01
PLPP1	21.5924	-0.01809	9.959e-01
SARS2	15.9534	-0.0182	9.959e-01
EIF4A1	26.4734	-0.01822	9.952e-01
NAGPA	11.1305	-0.01827	9.959e-01
REEP3	29.5884	-0.01828	9.902e-01
RNF10	52.5075	-0.01829	9.876e-01
MTRF1L	18.2097	-0.01832	9.912e-01
JAK2	20.4871	-0.01835	9.946e-01
MRM2	27.8236	-0.01838	9.902e-01
HS3ST3B1	13.8785	-0.0184	9.959e-01
LRRFIP1	347.862	-0.01841	9.848e-01
SLC25A39	87.8954	-0.01841	9.902e-01
BCCIP	60.0849	-0.01843	9.913e-01
NUDC	145.191	-0.01844	9.902e-01
DNAJC16	5.86454	-0.01859	9.962e-01
MORF4L1	186.418	-0.0187	9.887e-01
ARAP1	18.1389	-0.01871	9.945e-01
ETHE1	69.401	-0.0189	9.912e-01
MED18	9.40007	-0.01896	9.942e-01
MPHOSPH10	32.8854	-0.01901	9.907e-01
ERF	10.3789	-0.01907	9.977e-01
P4HB	212.752	-0.01909	9.902e-01
LUZP1	39.3068	-0.01911	9.949e-01
MIA2	43.1235	-0.01937	9.913e-01
ZCCHC4	5.62391	-0.0194	9.969e-01
LY6E	548.646	-0.01944	9.932e-01
SLC38A5	33.0047	-0.01956	9.920e-01
S1PR1	15.0321	-0.01977	9.988e-01
TBRG1	57.6681	-0.01978	9.902e-01
EMC8	40.9673	-0.01979	9.862e-01
LAX1	14.8689	-0.01984	9.959e-01
SLC39A7	31.8715	-0.01992	9.897e-01
PRKAR1A	103.789	-0.01992	9.860e-01
RWDD2B	7.5203	-0.01996	9.952e-01
ZNF416	2.04179	-0.02002	9.988e-01
RAC1	273.968	-0.02014	9.886e-01
INCENP	51.1307	-0.02015	9.959e-01
TRPV2	36.7837	-0.02016	9.902e-01
PRDX4	30.2037	-0.02029	9.974e-01
PLEC	54.9689	-0.0203	9.985e-01
ZFP90	16.213	-0.0204	9.946e-01
OSBPL9	26.7355	-0.02054	9.886e-01
ESCO1	33.3635	-0.02057	9.902e-01
HNRNPUL1	151.483	-0.02067	9.872e-01
RBM41	9.23745	-0.02068	9.912e-01
USB1	42.9644	-0.02073	9.886e-01
FANCE	11.4888	-0.02075	9.985e-01
RNF126	61.4055	-0.02077	9.912e-01
SYNGR2	77.0068	-0.02077	9.902e-01
ATP6V0C	98.4243	-0.0208	9.912e-01
MED9	10.8289	-0.02081	9.931e-01
PYGB	13.0041	-0.02087	9.923e-01
ECT2	54.31	-0.0209	9.912e-01
GCSH	4.24219	-0.02093	9.988e-01
KLHDC3	45.2765	-0.02094	9.862e-01
HSPD1	402.551	-0.021	9.959e-01
RAB10	74.6757	-0.02105	9.848e-01
FBXO30	4.92549	-0.02107	9.981e-01
SPG11	26.7065	-0.02107	9.902e-01
THOC6	41.9885	-0.02114	9.871e-01
ZNF24	43.9603	-0.02121	9.883e-01
SLC25A12	25.9899	-0.02125	9.887e-01
GPR65	33.8103	-0.02134	9.946e-01
NVL	19.7457	-0.02135	9.902e-01
EPS8L2	16.6799	-0.02141	9.959e-01
PARP2	22.528	-0.02152	9.902e-01
AASDH	11.0277	-0.02153	9.912e-01
RBM27	6.8752	-0.02161	9.948e-01
TSPAN3	15.9607	-0.02162	9.902e-01
ISG20L2	35.9633	-0.02164	9.902e-01
EPB41	90.9432	-0.02166	9.902e-01
UBE2V1	12.7904	-0.0217	9.980e-01
LYPLA1	71.2708	-0.02173	9.862e-01
SMU1	44.2998	-0.0218	9.886e-01
SOCS2	4.64671	-0.02186	9.988e-01
MAPKAPK5	17.1272	-0.02189	9.902e-01
SLC2A1	15.204	-0.02193	9.902e-01
ATG16L1	11.9127	-0.02203	9.942e-01
CHD2	62.4338	-0.02206	9.902e-01
NUMB	25.7306	-0.02207	9.876e-01
DCTPP1	90.4776	-0.02207	9.920e-01
SIVA1	294.322	-0.02227	9.848e-01
IDH3G	70.8934	-0.02227	9.848e-01
PPP1R15A	26.1467	-0.02238	9.988e-01
LARP1B	10.8934	-0.02249	9.946e-01
NAA30	14.1862	-0.02262	9.902e-01
CSTF2T	18.0014	-0.02285	9.902e-01
SPOP	38.8461	-0.02287	9.862e-01
AKAP1	8.72572	-0.02287	9.969e-01
TRAF7	35.7294	-0.02292	9.902e-01
KLHL9	14.6674	-0.02293	9.907e-01
FAM214A	23.7814	-0.02297	9.946e-01
REC8	19.925	-0.02301	9.949e-01
TUBA1C	168.7	-0.02306	9.881e-01
DIS3	24.5885	-0.02321	9.902e-01
FABP5	367.072	-0.02323	9.912e-01
PI4KB	23.2345	-0.02338	9.902e-01
TERF2IP	166.929	-0.02352	9.819e-01
NET1	17.7275	-0.02356	9.893e-01
COPB2	61.1416	-0.02358	9.857e-01
LPIN2	77.8516	-0.02359	9.871e-01
OSBPL2	11.5399	-0.02361	9.902e-01
TM9SF1	13.0156	-0.02362	9.902e-01
TENT4B	12.6517	-0.02376	9.946e-01
HPS1	64.5524	-0.02379	9.848e-01
CUL1	33.9837	-0.02392	9.860e-01
ZNF337	4.79528	-0.02402	9.959e-01
DCP2	101.975	-0.02402	9.848e-01
KDELR2	86.5944	-0.02411	9.902e-01
DOPEY2	11.9254	-0.02414	9.912e-01
GAPVD1	26.905	-0.02435	9.881e-01
KMT2E	141.229	-0.02442	9.857e-01
PGAM1	351.196	-0.02456	9.902e-01
ZFAS1	139.274	-0.02459	9.935e-01
AJM1	4.42176	-0.0246	9.988e-01
PSMC3	145.605	-0.02472	9.848e-01
SESTD1	6.30149	-0.02474	9.988e-01
RICTOR	31.7109	-0.02478	9.907e-01
CYFIP1	2.59421	-0.02482	9.988e-01
ATP6V0A1	1.74463	-0.02487	9.988e-01
GRAP2	83.6927	-0.02489	9.886e-01
SREK1IP1	40.5955	-0.02495	9.912e-01
RMDN3	17.0297	-0.02505	9.902e-01
GSPT1	105.835	-0.02509	9.902e-01
POP1	11.3389	-0.0251	9.932e-01
LDAH	13.7854	-0.02511	9.864e-01
USP47	51.368	-0.02513	9.860e-01
ATG4A	9.4903	-0.02513	9.902e-01
GORASP2	45.6129	-0.0252	9.862e-01
RBM17	195.117	-0.02522	9.819e-01
METTL23	53.3169	-0.02532	9.857e-01
KRIT1	31.586	-0.0257	9.862e-01
TMEM127	17.987	-0.02576	9.902e-01
MLST8	30.2591	-0.02578	9.885e-01
DCLRE1C	27.9713	-0.02585	9.902e-01
HERC3	6.24175	-0.02601	9.948e-01
ZNF28	6.51674	-0.02601	9.954e-01
IQGAP1	247.549	-0.02602	9.848e-01
C3orf14	28.3944	-0.02614	9.946e-01
VIRMA	27.0189	-0.02621	9.862e-01
WDR83	20.6315	-0.02624	9.848e-01
GPRIN1	3.57144	-0.02628	9.988e-01
SYTL2	47.474	-0.0263	9.945e-01
CHP1	19.8722	-0.02631	9.887e-01
MAN2B1	18.7169	-0.02634	9.912e-01
NSA2	117.855	-0.02635	9.902e-01
PHC1	5.90389	-0.02636	9.988e-01
MPPE1	29.0629	-0.02655	9.848e-01
LPCAT3	22.9579	-0.02657	9.862e-01
PHB	116.789	-0.02661	9.893e-01
SLC39A6	22.8187	-0.02675	9.855e-01
ERMAP	2.38826	-0.02675	9.981e-01
KDM2A	42.9199	-0.02681	9.912e-01
BUB3	279.978	-0.02685	9.816e-01
BRWD3	11.1478	-0.02686	9.912e-01
NFATC1	16.5386	-0.02691	9.912e-01
ACBD5	25.3026	-0.02695	9.858e-01
PRMT6	10.7839	-0.027	9.902e-01
DOPEY1	9.18753	-0.027	9.937e-01
NDUFS6	191.833	-0.027	9.848e-01
FAM206A	5.54819	-0.02718	9.912e-01
PCIF1	47.0696	-0.02731	9.865e-01
PLAA	36.4057	-0.02733	9.848e-01
CISD2	82.7416	-0.02733	9.860e-01
ZNF394	23.4277	-0.02742	9.860e-01
CSGALNACT2	38.357	-0.02743	9.886e-01
RAB6A	62.696	-0.02755	9.848e-01
C6orf48	39.7706	-0.02763	9.945e-01
DCAKD	10.6689	-0.02765	9.902e-01
UBIAD1	19.3014	-0.0277	9.876e-01
TGFBR1	12.3228	-0.02776	9.941e-01
FLT3LG	66.7957	-0.02786	9.902e-01		Yes
JADE1	29.1411	-0.02791	9.886e-01
PEX14	13.3574	-0.02792	9.881e-01
ASB2	8.79747	-0.02793	9.988e-01
SNRPD3	251.072	-0.02795	9.848e-01
CENPK	100.768	-0.02816	9.862e-01
TGFBR2	91.5673	-0.02822	9.902e-01		Yes
MTX1	43.0566	-0.02836	9.886e-01
LZTFL1	3.67814	-0.02837	9.959e-01
ERI2	11.0194	-0.0284	9.902e-01
DGCR6L	80.4044	-0.02842	9.848e-01
RAD54L	24.0913	-0.02845	9.858e-01
HPS4	16.3963	-0.02847	9.862e-01
KLHDC10	11.5937	-0.02855	9.886e-01
CCDC22	17.0427	-0.02856	9.857e-01
YIPF4	41.7641	-0.02868	9.848e-01
MAN2A1	28.3779	-0.02875	9.897e-01
PNKD	100.385	-0.0288	9.848e-01
UQCC2	121.554	-0.02881	9.886e-01
DAAM1	14.266	-0.02885	9.902e-01
YWHAZ	520.552	-0.02887	9.779e-01
EEF2	627.735	-0.02891	9.894e-01
XYLT1	8.6044	-0.02899	9.974e-01		Yes
GALT	10.3465	-0.029	9.902e-01
HNRNPA0	172.394	-0.02905	9.848e-01
SELPLG	170.671	-0.02905	9.848e-01
SLTM	136.058	-0.02906	9.818e-01
FAM215B	3.48001	-0.02909	9.981e-01
RNF8	32.8482	-0.02915	9.848e-01
AMN1	4.65187	-0.02918	9.923e-01
TAX1BP1	129.472	-0.02921	9.848e-01
CTNNA1	18.4542	-0.02957	9.902e-01
QSOX1	11.5424	-0.02959	9.932e-01		Yes
ARHGAP1	25.7554	-0.02961	9.871e-01
STAT1	189.069	-0.02967	9.902e-01
NDUFS7	203.201	-0.02968	9.819e-01
TAPBPL	26.0471	-0.0297	9.869e-01
PRDX2	251.424	-0.02974	9.862e-01
HMOX2	90.4037	-0.02977	9.837e-01
ISY1	12.3593	-0.03005	9.902e-01
C11orf21	10.7784	-0.03014	9.907e-01
POMGNT2	4.47942	-0.03016	9.932e-01
KHDRBS1	273.59	-0.03026	9.819e-01
FOXJ2	11.455	-0.03028	9.902e-01
SMAD2	53.7901	-0.03039	9.848e-01
FIS1	115.977	-0.0305	9.793e-01
LONP2	39.8368	-0.0305	9.848e-01
SARDH	2.8328	-0.03064	9.988e-01
VHL	41.6935	-0.03065	9.848e-01
CHAF1B	24.1071	-0.03082	9.871e-01
PPP2R3C	50.5414	-0.03084	9.848e-01
PIBF1	19.4309	-0.03087	9.902e-01		Yes
CENPP	30.0231	-0.03092	9.848e-01
UTP23	30.4508	-0.03092	9.848e-01
RBMX	130.483	-0.03097	9.735e-01
NXT1	50.6097	-0.03097	9.848e-01
IMP4	51.8766	-0.03102	9.862e-01
ZNF274	9.66565	-0.0312	9.902e-01
KDM3A	13.8018	-0.03124	9.902e-01
THUMPD1	41.7754	-0.03128	9.848e-01
SCAND1	175.025	-0.03133	9.838e-01
MYL5	2.77785	-0.03135	9.945e-01
SEPT1	244.494	-0.03138	9.735e-01
MED17	17.0428	-0.03142	9.902e-01
KPNA3	51.066	-0.0315	9.837e-01
MICU2	47.3869	-0.03153	9.818e-01
CCR5	57.8138	-0.03159	9.862e-01
RRP9	14.1423	-0.03159	9.902e-01
C1QBP	168.743	-0.03165	9.931e-01		Yes
TMEM175	15.9679	-0.03169	9.902e-01
DSN1	44.3383	-0.03183	9.788e-01
DHRS11	3.88386	-0.03193	9.931e-01		Yes
MYO5A	25.8066	-0.03194	9.893e-01
MRPL19	36.4347	-0.03208	9.888e-01
ACADS	19.5319	-0.03214	9.886e-01
RP2	8.07615	-0.0322	9.902e-01
PDF	16.5611	-0.03223	9.906e-01
PRDM1	59.712	-0.03228	9.911e-01
HNRNPU	440.616	-0.03231	9.848e-01
NHLRC3	21.8554	-0.03233	9.902e-01		Yes
FARSA	56.2933	-0.03237	9.869e-01
TUBGCP2	46.7249	-0.03242	9.847e-01
RAB8A	102.95	-0.03257	9.746e-01
CDC37	208.578	-0.03269	9.788e-01
ZNF253	6.30133	-0.03272	9.906e-01
CCDC82	56.5182	-0.03278	9.848e-01
STRIP1	16.6401	-0.03279	9.862e-01
EARS2	5.14945	-0.03279	9.912e-01
SAMD8	6.5189	-0.0328	9.902e-01
CDCA8	115.602	-0.03285	9.837e-01
TNFRSF1A	46.4452	-0.0329	9.862e-01		Yes
TMEM11	38.3812	-0.03294	9.847e-01
SNX12	12.3538	-0.03296	9.848e-01
ST8SIA4	42.4892	-0.03318	9.846e-01		Yes
CAP1	344.131	-0.03347	9.816e-01
TMOD3	134.914	-0.03349	9.797e-01
INPP5K	26.7487	-0.03349	9.848e-01
PCNX4	23.4415	-0.03358	9.876e-01
ZNF234	5.10611	-0.0339	9.902e-01
PCF11	28.1367	-0.03409	9.848e-01
CCDC130	26.1678	-0.03409	9.848e-01
DHODH	5.0726	-0.0342	9.902e-01
CKAP5	110.365	-0.03427	9.837e-01
ILKAP	60.0616	-0.03431	9.797e-01
C19orf70	100.657	-0.03434	9.848e-01
SHCBP1	52.7766	-0.03444	9.779e-01
USP33	39.4687	-0.03447	9.850e-01
CEP290	22.0953	-0.03475	9.881e-01
RNF214	23.9897	-0.0348	9.848e-01
PTGES3	359.203	-0.03487	9.797e-01
EME1	8.31698	-0.03493	9.872e-01
NONO	187.916	-0.03494	9.735e-01
WDR60	10.2972	-0.03495	9.902e-01
MRPS34	180.627	-0.03495	9.848e-01
SPC24	40.7002	-0.03509	9.848e-01
INPP5B	11.3298	-0.0351	9.862e-01
TRADD	41.0428	-0.03511	9.848e-01
ABCA5	3.3777	-0.03517	9.959e-01
CCT2	149.72	-0.03518	9.848e-01
TBRG4	27.0713	-0.0352	9.886e-01
PTTG1IP	38.6968	-0.03522	9.837e-01
ZNF524	54.5523	-0.03537	9.860e-01
CUL5	33.4018	-0.03538	9.788e-01
TIMM50	43.9573	-0.03542	9.848e-01
FAAP20	96.0757	-0.03542	9.788e-01
RNF166	50.1347	-0.03544	9.848e-01
BDP1	98.6604	-0.03551	9.819e-01
SUCLG2	36.8259	-0.03554	9.837e-01
RNASEH2C	107.913	-0.0356	9.860e-01
NDUFB3	173.795	-0.03563	9.848e-01
ATF7IP	77.1204	-0.03564	9.886e-01
GOLGA7	55.0669	-0.03578	9.819e-01
SLBP	196.859	-0.03584	9.834e-01
EDF1	345.507	-0.03584	9.788e-01
UNKL	7.49512	-0.0359	9.902e-01
DR1	84.4399	-0.03592	9.719e-01
HNRNPL	161.601	-0.036	9.860e-01
MRPL34	103.055	-0.03601	9.819e-01
LEO1	42.6542	-0.03603	9.837e-01
TMEM214	19.7856	-0.03623	9.847e-01
SCPEP1	8.48492	-0.03624	9.902e-01		Yes
NENF	133.795	-0.03627	9.857e-01		Yes
FUOM	21.6913	-0.03629	9.887e-01
TMSB10	4193.18	-0.03629	9.862e-01
CHCHD2	895.002	-0.03634	9.818e-01
LIPT1	3.60762	-0.03648	9.913e-01
ZNF830	25.6552	-0.03652	9.819e-01
SLMAP	32.1126	-0.03679	9.819e-01
PRUNE1	7.3352	-0.0368	9.886e-01
CBR4	8.10488	-0.03685	9.871e-01
MPLKIP	57.0549	-0.03693	9.797e-01
SHPRH	20.7408	-0.03697	9.848e-01
CAPRIN2	8.05421	-0.0371	9.902e-01
STOM	59.6606	-0.03716	9.848e-01
NDUFA7	4.89548	-0.03728	9.902e-01
NBDY	46.4717	-0.03742	9.848e-01
LBH	132.462	-0.03743	9.848e-01
HK1	57.8135	-0.03744	9.848e-01
FKBP2	113.113	-0.03744	9.848e-01
LIAS	11.753	-0.03763	9.848e-01
C2orf68	17.7531	-0.03768	9.848e-01
EHBP1	8.69998	-0.0378	9.902e-01
PRKAR2A	35.5836	-0.038	9.837e-01
PES1	26.5943	-0.03801	9.876e-01
DTD2	3.08242	-0.03806	9.902e-01
GCC2	72.3554	-0.03827	9.848e-01
CMTM7	62.8014	-0.03842	9.818e-01
TBC1D9B	20.7747	-0.03843	9.848e-01
TKT	161.983	-0.03849	9.846e-01
TBCK	13.0561	-0.03864	9.857e-01
AIF1	34.4175	-0.03869	9.907e-01
NSF	32.4947	-0.03878	9.862e-01
MCM6	103.382	-0.03879	9.788e-01
ZNF44	7.74507	-0.0388	9.871e-01
PANX1	7.44027	-0.03881	9.886e-01
CPPED1	24.077	-0.03886	9.848e-01
SPRYD3	17.0872	-0.03889	9.848e-01
HIST1H2BC	43.0707	-0.03897	9.902e-01
HDAC1	130.334	-0.03898	9.788e-01
NDUFA2	188.044	-0.03898	9.788e-01
AP3M1	26.2647	-0.03899	9.797e-01
OFD1	32.1747	-0.03901	9.848e-01
KCTD13	12.0333	-0.03902	9.862e-01
ERMP1	22.567	-0.03907	9.855e-01
MED20	8.53948	-0.03915	9.848e-01
CHRNA5	4.56899	-0.03917	9.902e-01
HARS2	13.6846	-0.03923	9.848e-01
RGL4	47.9039	-0.03924	9.902e-01
GABPB1	28.2497	-0.0393	9.779e-01
SELENOT	96.6947	-0.03935	9.837e-01
MAT2A	68.9948	-0.0395	9.808e-01
CRLF3	40.9828	-0.03954	9.796e-01
SELENOS	72.1563	-0.0396	9.848e-01
ZSCAN12	3.67661	-0.03962	9.912e-01
SUCLA2	40.6561	-0.03973	9.769e-01
S100A4	1484.16	-0.03985	9.860e-01		Yes
MKI67	634.969	-0.03992	9.848e-01
ATIC	57.7293	-0.03993	9.848e-01
PCED1B	42.8004	-0.03994	9.848e-01
DNAJB6	85.1052	-0.0401	9.848e-01
SH2D2A	132.86	-0.04012	9.857e-01
EIF2S3	91.44	-0.04025	9.763e-01
RNMT	46.8653	-0.04026	9.848e-01
SLC52A2	33.4663	-0.04027	9.848e-01
PROSER1	18.8666	-0.04029	9.837e-01
TMEM120A	25.7504	-0.04037	9.857e-01
MICA	8.58345	-0.04042	9.892e-01
CCDC138	10.1506	-0.04047	9.848e-01
GALK1	40.4075	-0.04052	9.821e-01
QRICH1	33.4836	-0.04056	9.788e-01
COA4	66.9363	-0.04057	9.821e-01
BBX	41.7462	-0.04078	9.837e-01
TPM4	420.206	-0.04083	9.848e-01
RTCB	51.7681	-0.04085	9.808e-01
NIP7	37.4952	-0.0409	9.788e-01
ASF1B	130.836	-0.04094	9.726e-01
GBP4	90.5785	-0.04106	9.848e-01
RIC8B	8.1608	-0.04107	9.882e-01
IFNLR1	6.60527	-0.04124	9.860e-01
TMEM68	10.7185	-0.04158	9.848e-01
FOPNL	31.1475	-0.04161	9.836e-01
GRSF1	58.3181	-0.04164	9.788e-01
AFTPH	35.1209	-0.04175	9.797e-01
EPS15L1	18.9458	-0.04179	9.797e-01
OXLD1	42.0419	-0.04193	9.797e-01
LIG1	84.5608	-0.04204	9.819e-01
RPN2	132.459	-0.0422	9.716e-01
VPS53	19.0494	-0.04226	9.797e-01
GSTCD	8.36813	-0.04226	9.857e-01
UMAD1	16.0327	-0.04235	9.848e-01
GPAM	4.45437	-0.0424	9.902e-01
NSD3	154.305	-0.04243	9.625e-01
PHKB	23.431	-0.04247	9.846e-01
LSM12	46.1769	-0.04252	9.797e-01
SDR39U1	30.5699	-0.04253	9.804e-01
FAM177A1	93.248	-0.04255	9.797e-01		Yes
RASSF5	79.1859	-0.04257	9.788e-01
RARS	28	-0.04262	9.848e-01
XRCC6	209.052	-0.04264	9.739e-01
ERVK3-1	11.9016	-0.04265	9.862e-01
MATR3-1	17.2972	-0.04269	9.902e-01
OCEL1	14.4603	-0.04273	9.848e-01
ZNF559	3.66084	-0.04273	9.945e-01
MED19	26.7988	-0.04273	9.788e-01
UBE2I	228.097	-0.04274	9.716e-01
C6orf136	23.4339	-0.04276	9.819e-01
SRSF7	288.392	-0.04277	9.788e-01
HIF1AN	19.2212	-0.04278	9.769e-01
PPIL4	28.1797	-0.04288	9.819e-01
C12orf45	19.7608	-0.04296	9.848e-01
IL32	2098.1	-0.04302	9.902e-01		Yes
MRPL10	58.3427	-0.04318	9.797e-01
XPNPEP3	7.95721	-0.04319	9.848e-01
IMPDH2	104.446	-0.04352	9.848e-01
CUL4A	44.5051	-0.04359	9.797e-01
RAB35	29.8275	-0.04359	9.788e-01
PYHIN1	60.6966	-0.04361	9.848e-01
CES2	10.4524	-0.04361	9.848e-01
COMT	74.1418	-0.04361	9.716e-01
PAFAH2	6.13514	-0.04367	9.871e-01
MTHFD2L	10.5763	-0.04377	9.848e-01
UBXN8	6.66527	-0.04378	9.886e-01
CCT3	180.376	-0.04383	9.847e-01
IL10	6.62311	-0.04386	9.971e-01		Yes
GTF2F1	61.857	-0.04386	9.788e-01
SPSB3	67.1335	-0.04391	9.848e-01
SLIRP	86.692	-0.04394	9.887e-01
HDAC3	38.3198	-0.04396	9.788e-01
SDF2	46.2817	-0.04411	9.788e-01
CCT4	202.711	-0.04414	9.735e-01
PPM1G	234.103	-0.04419	9.712e-01
C1orf216	8.6444	-0.04428	9.848e-01
TULP3	7.48151	-0.04435	9.871e-01
C20orf27	41.5762	-0.04439	9.857e-01
SYVN1	12.8511	-0.04439	9.848e-01
CHTOP	56.5476	-0.04456	9.624e-01
ATP1A1	90.9955	-0.04461	9.773e-01
MRPS12	93.7873	-0.04468	9.819e-01
C12orf65	52.0766	-0.04468	9.821e-01
ADAM17	18.7028	-0.04468	9.797e-01
RAB4B	2.84129	-0.04473	9.902e-01
SLAMF7	52.1899	-0.04484	9.848e-01
SEPT7	380.817	-0.04488	9.726e-01
C4orf46	18.4317	-0.04497	9.848e-01
CDKN2AIP	35.1229	-0.04499	9.735e-01
ABI3	131.75	-0.04499	9.788e-01
SRPRB	34.9243	-0.04507	9.848e-01
INAFM1	20.1768	-0.04511	9.886e-01
ACAD10	3.41727	-0.04514	9.902e-01
PIK3R5	25.431	-0.04529	9.848e-01
PARVB	37.0368	-0.04534	9.848e-01
PPIF	67.64	-0.0454	9.848e-01
DOLK	4.49608	-0.04543	9.886e-01
NSMCE3	38.5191	-0.04546	9.848e-01
ATP1B3	94.344	-0.04547	9.625e-01
LMNB1	235.273	-0.04548	9.753e-01
TCEA1	266.013	-0.04548	9.735e-01
C6orf89	42.039	-0.04549	9.624e-01
GMNN	91.6057	-0.04557	9.787e-01
EMC9	38.5021	-0.04559	9.816e-01
ARHGEF6	69.6677	-0.04561	9.788e-01
POLG2	8.51402	-0.04573	9.837e-01
DOCK8	146.622	-0.04573	9.716e-01
EIF2S2	201.113	-0.04575	9.830e-01
PHTF2	43.3325	-0.04579	9.797e-01
NSUN4	7.84373	-0.0458	9.860e-01
SF3B5	193.885	-0.04585	9.614e-01
ARL8B	48.6303	-0.04586	9.735e-01
SENP5	18.3472	-0.04588	9.819e-01
HNRNPA2B1	1200.93	-0.04591	9.626e-01
ZNF613	3.15095	-0.04595	9.871e-01
METTL13	17.4349	-0.04609	9.797e-01
POLR2A	67.555	-0.04618	9.818e-01
EHMT2	35.5702	-0.04621	9.797e-01
SPAG7	70.2813	-0.04627	9.655e-01
TPM1	11.394	-0.0463	9.886e-01
ZSCAN25	6.39633	-0.0463	9.848e-01
TMEM184C	11.1857	-0.04637	9.821e-01
FAM219B	19.3507	-0.04646	9.848e-01
ATPAF1	55.3558	-0.04649	9.624e-01
TDRKH	4.92284	-0.04658	9.902e-01
FOXN3	48.0095	-0.04673	9.837e-01
STK17A	348.58	-0.04673	9.788e-01
TRIM22	68.2139	-0.04673	9.871e-01
ARMC8	28.4651	-0.04679	9.746e-01
GTF2H1	25.4959	-0.04681	9.716e-01
BAG5	29.9227	-0.04683	9.750e-01
MKRN2	13.3397	-0.04691	9.797e-01
DMAC2	22.3365	-0.04697	9.735e-01
PHF11	72.243	-0.04704	9.797e-01
COX16	44.2623	-0.04707	9.897e-01
PIP4K2C	11.2351	-0.04709	9.848e-01
SART3	32.0182	-0.04713	9.735e-01
SEPHS2	56.6988	-0.04718	9.735e-01
CAPZB	398.807	-0.0473	9.624e-01
NLE1	11.5191	-0.04733	9.848e-01
ZNF248	6.53809	-0.04734	9.886e-01
NCOA3	37.4352	-0.04761	9.847e-01
UBAC2	46.628	-0.04779	9.735e-01
GLIPR2	121.262	-0.04781	9.789e-01
SVBP	39.1677	-0.04787	9.816e-01		Yes
RBM22	44.114	-0.04789	9.624e-01
MRPL55	58.9427	-0.04799	9.735e-01
NDUFC1	141.565	-0.04802	9.848e-01
COG7	12.4661	-0.04819	9.797e-01
GIN1	4.23205	-0.04834	9.893e-01
CPSF7	31.1566	-0.0484	9.788e-01
PAICS	64.8455	-0.04843	9.852e-01
USP16	78.7079	-0.04854	9.677e-01
CDC26	53.1255	-0.04855	9.837e-01
TMEM248	53.1117	-0.04855	9.523e-01
SLAMF6	28.0761	-0.04858	9.819e-01
VPS37B	34.7282	-0.04866	9.848e-01
LRRC28	17.5095	-0.04867	9.819e-01
ASCC1	18.6223	-0.04869	9.848e-01
SRGAP3	30.1447	-0.04891	9.907e-01
DDX5	311.385	-0.04895	9.716e-01
TRIM52	11.7307	-0.04897	9.848e-01
ATXN7L1	12.7264	-0.049	9.848e-01
CALM2	450.299	-0.04903	9.788e-01
SBDS	39.713	-0.04903	9.837e-01
SLC2A8	16.4225	-0.04907	9.860e-01
UBE2F	8.05066	-0.04913	9.907e-01
ASL	18.346	-0.04913	9.848e-01
LUC7L3	116.549	-0.04916	9.735e-01
RDH14	25.0411	-0.04916	9.750e-01
FANCF	14.3574	-0.04918	9.819e-01
TOR1AIP1	51.0017	-0.04932	9.624e-01
ZNF736	6.06054	-0.04963	9.886e-01
NUB1	48.6939	-0.04964	9.788e-01
MTMR10	4.71204	-0.04968	9.876e-01
COX11	20.5252	-0.04978	9.788e-01
DERL1	66.2097	-0.04981	9.735e-01
VARS2	9.13785	-0.04984	9.848e-01
RGS9	22.0929	-0.04991	9.862e-01
GMEB1	33.9908	-0.05	9.716e-01
FAM200A	5.56356	-0.05002	9.848e-01
NDEL1	18.5527	-0.05014	9.797e-01
GNB1L	14.2138	-0.05022	9.839e-01
ANXA11	177.242	-0.05023	9.716e-01
PMS1	32.6375	-0.05037	9.744e-01
PTRH2	16.6246	-0.05047	9.848e-01
ZNF780A	6.9467	-0.05055	9.848e-01
MTFR1	5.92132	-0.05087	9.848e-01
EDC3	11.169	-0.05092	9.797e-01
NEK9	19.5366	-0.05096	9.797e-01
XRCC1	40.6699	-0.05107	9.797e-01
FXR2	10.4027	-0.05107	9.860e-01
PTTG1	215.335	-0.05107	9.819e-01
PLPP6	3.4927	-0.05122	9.902e-01
FAM98B	20.847	-0.05126	9.797e-01
SERINC3	52.9425	-0.05128	9.688e-01
ZNF789	6.04903	-0.05131	9.848e-01
TRIP4	13.0437	-0.05141	9.819e-01
CHAC1	4.99186	-0.05149	9.949e-01
CNN2	400.611	-0.05153	9.807e-01
FASTK	28.5089	-0.05156	9.753e-01
AGPAT1	19.9416	-0.05156	9.773e-01
AGGF1	60.0003	-0.05156	9.567e-01		Yes
SLC43A1	16.526	-0.05159	9.848e-01
ZNF653	1.61165	-0.0516	9.902e-01
NOB1	40.7946	-0.05161	9.797e-01
KIF21B	51.8224	-0.05178	9.848e-01
TMEM143	5.33417	-0.05178	9.860e-01
QSER1	10.7096	-0.05179	9.850e-01
MTFP1	33.6745	-0.0519	9.837e-01
VPS50	9.6759	-0.05202	9.821e-01
CENPJ	29.3777	-0.05205	9.797e-01
PCMTD1	21.5093	-0.05206	9.839e-01
IMP3	99.8093	-0.05207	9.624e-01
HNRNPA3	469.573	-0.05211	9.506e-01
SLC4A8	4.33911	-0.05212	9.902e-01
CARD16	80.3328	-0.0522	9.818e-01
TMEM106A	5.0848	-0.0522	9.892e-01
TRIM68	4.97992	-0.05223	9.848e-01
MIPEP	6.05901	-0.05231	9.848e-01
TUT4	68.567	-0.05234	9.797e-01
PPP3CC	54.0584	-0.05241	9.624e-01
FDPS	162.452	-0.05245	9.716e-01
CCDC91	31.8858	-0.05258	9.838e-01
SNHG21	5.45819	-0.05261	9.848e-01
NMRAL1	39.5866	-0.05263	9.848e-01
PSIP1	199.207	-0.05276	9.716e-01
ID2	233.977	-0.05278	9.848e-01
TDP1	31.0346	-0.0528	9.692e-01
GCHFR	43.1412	-0.0528	9.848e-01
TTC1	47.3402	-0.05281	9.788e-01
SH3PXD2A	4.44463	-0.05289	9.902e-01
SIL1	13.8089	-0.05289	9.819e-01
TXN2	100.567	-0.05294	9.663e-01
UIMC1	24.7333	-0.05301	9.750e-01
TFDP2	33.9018	-0.05303	9.779e-01
CTDSP2	20.1937	-0.05304	9.819e-01
POLR2D	33.9288	-0.05305	9.716e-01
TMEM156	13.8001	-0.05307	9.848e-01
C5orf30	9.87277	-0.05314	9.860e-01
AP1M1	81.9683	-0.05327	9.664e-01
OASL	123.3	-0.05331	9.797e-01
OGT	69.422	-0.0534	9.837e-01
C1orf131	42.8136	-0.05342	9.735e-01
PEX3	13.5084	-0.05348	9.819e-01
ARPC5	438.117	-0.05352	9.609e-01
FBXO5	100.401	-0.05355	9.697e-01
NDUFB2	342.054	-0.0536	9.744e-01
HECTD3	13.4028	-0.05366	9.797e-01
INSIG1	61.3696	-0.05381	9.837e-01
RNASEH2B	127.423	-0.05399	9.643e-01
POLE4	92.3707	-0.05408	9.662e-01
DEF6	144.978	-0.05412	9.744e-01
SLC31A1	8.80662	-0.05416	9.848e-01
GALC	7.5851	-0.05426	9.848e-01
RASGRP3	4.68082	-0.05454	9.907e-01
NFATC3	71.1723	-0.05461	9.643e-01
UCK2	42.6022	-0.05463	9.773e-01
RHOG	191.044	-0.05464	9.546e-01
PSMC5	165.226	-0.05477	9.624e-01
ANKRD46	5.99645	-0.05481	9.837e-01
ATM	45.177	-0.05482	9.769e-01
UCKL1	26.5603	-0.05483	9.746e-01
UQCRH	334.245	-0.05495	9.739e-01
SRSF9	263.869	-0.055	9.753e-01
SLC25A53	11.2436	-0.05503	9.848e-01
PRADC1	23.9463	-0.05504	9.753e-01		Yes
SLC27A5	10.7521	-0.05508	9.848e-01
TMF1	72.2363	-0.05509	9.616e-01
OGG1	20.5156	-0.05509	9.797e-01
ACVR1	3.47163	-0.05515	9.862e-01
TES	73.9237	-0.05524	9.624e-01
NUSAP1	273.807	-0.05524	9.753e-01
TMEM9	16.6846	-0.05541	9.797e-01
NBPF11	4.70738	-0.05544	9.862e-01
SS18L2	90.822	-0.05547	9.721e-01
TTC37	24.0695	-0.05555	9.797e-01
RWDD1	149.344	-0.05556	9.734e-01
ELK1	14.9225	-0.05556	9.819e-01
TXN	428.091	-0.05574	9.797e-01
ACBD6	40.5207	-0.05579	9.618e-01
MCUR1	60.9127	-0.05582	9.643e-01
ARHGEF2	22.6769	-0.05583	9.788e-01
POP5	65.2644	-0.05588	9.746e-01
ZBTB37	6.2194	-0.0559	9.862e-01
TMEM223	46.9531	-0.05591	9.735e-01
HDHD5	20.8539	-0.05592	9.848e-01
TENT5C	31.3015	-0.05593	9.902e-01
ZNRD1	112.782	-0.05594	9.722e-01
MRPL28	89.9532	-0.05598	9.624e-01
ANAPC16	169.423	-0.05613	9.689e-01
APBB1IP	181.171	-0.05617	9.606e-01
NEDD8	132.491	-0.05619	9.788e-01
KIDINS220	29.8344	-0.05621	9.787e-01
EEF1E1	8.94661	-0.05622	9.862e-01
ZNF79	6.12631	-0.05633	9.848e-01
ANAPC11	306.537	-0.05643	9.548e-01
POLR3H	17.1905	-0.05656	9.848e-01
G6PC3	13.7303	-0.05663	9.788e-01
GEMIN4	13.2829	-0.05669	9.848e-01
VPS11	11.1789	-0.05671	9.816e-01
COPG2	10.2475	-0.05677	9.819e-01
GNL1	44.9098	-0.05685	9.647e-01
CEP85	17.0239	-0.05692	9.788e-01
C22orf39	55.4521	-0.05701	9.732e-01
CISD1	56.8369	-0.05722	9.819e-01
YEATS4	73.3526	-0.05724	9.719e-01
AGTRAP	99.4351	-0.0574	9.816e-01
PPP4R3B	58.6794	-0.05741	9.564e-01
BBS9	3.80675	-0.05743	9.871e-01
CDK11B	35.3255	-0.05748	9.768e-01
INTS8	20.8518	-0.05756	9.746e-01
TMEM14B	119.201	-0.0577	9.716e-01
STAMBP	35.7114	-0.05782	9.647e-01
PKN2	40.5551	-0.05783	9.840e-01
STPG1	4.525	-0.05787	9.848e-01
SEM1	278.251	-0.05792	9.750e-01
MCRS1	41.9386	-0.05796	9.624e-01
SYNJ1	12.7623	-0.05798	9.819e-01
TMEM39A	11.9688	-0.058	9.789e-01
ISOC1	24.6353	-0.05809	9.766e-01
ACTR6	28.2708	-0.05811	9.727e-01
TROVE2	55.3489	-0.05821	9.624e-01
TBC1D14	18.0205	-0.05826	9.773e-01
COQ10A	9.87193	-0.05829	9.760e-01
R3HDM1	50.5836	-0.05835	9.615e-01
CENPI	8.43922	-0.05856	9.797e-01
NCOR1	180.455	-0.05864	9.616e-01
DPY19L4	6.79091	-0.05866	9.848e-01
UQCRC1	150.309	-0.05869	9.628e-01
SNRPF	197.634	-0.05876	9.797e-01
TCAF2	12.2597	-0.05878	9.848e-01
GMDS	29.8368	-0.05878	9.732e-01
C14orf93	4.79741	-0.05885	9.848e-01		Yes
ITPR2	27.1635	-0.05903	9.819e-01
PEX16	36.8387	-0.05921	9.624e-01
ACO2	41.1078	-0.05923	9.664e-01
MESD	100.112	-0.05934	9.506e-01
EIF4A2	111.836	-0.05948	9.788e-01
UTP14A	18.8994	-0.05959	9.739e-01
GHITM	146.028	-0.0596	9.623e-01
NEPRO	28.8788	-0.05962	9.773e-01
ERLEC1	55.6225	-0.05963	9.716e-01
ITGA2	14.2334	-0.05972	9.860e-01
ZBTB1	36.6473	-0.05974	9.797e-01
SMC2	169.589	-0.05981	9.616e-01
RFXANK	44.2563	-0.05983	9.624e-01
POLD2	56.4236	-0.05984	9.688e-01
HSD17B11	31.7666	-0.05987	9.848e-01
KLF6	212.603	-0.05989	9.848e-01
ZNF143	20.0204	-0.05992	9.716e-01
OCIAD1	90.8326	-0.05997	9.616e-01
PSMD12	65.0659	-0.06001	9.624e-01
SLX4	11.0553	-0.06008	9.848e-01
SLC25A26	16.8489	-0.0601	9.801e-01
RACK1	1420.38	-0.06036	9.533e-01
GNS	10.9537	-0.06043	9.787e-01
GTPBP8	36.3454	-0.06046	9.788e-01
EWSR1	204.386	-0.0605	9.506e-01
TRIT1	5.53555	-0.0605	9.837e-01
FIBP	108.198	-0.06056	9.624e-01
DDX59	26.2237	-0.0606	9.716e-01
TJAP1	11.2263	-0.0606	9.773e-01
ZC3H7A	37.3841	-0.06061	9.647e-01
ABHD2	23.3775	-0.0607	9.624e-01
RYR1	7.34469	-0.06081	9.894e-01
SLC39A11	5.61316	-0.06089	9.848e-01
CENPM	198.044	-0.06105	9.620e-01
ATF4	89.9673	-0.06108	9.779e-01
EFNA4	3.93189	-0.06121	9.848e-01		Yes
SLC27A3	21.9544	-0.06124	9.848e-01
PPP2R5D	29.0613	-0.06127	9.750e-01
MFF	77.0235	-0.06129	9.616e-01
NT5C3A	50.3941	-0.06129	9.797e-01
ZNF580	27.1041	-0.06133	9.788e-01
TGDS	13.3188	-0.06135	9.750e-01
GATA3	55.261	-0.0614	9.624e-01
GSPT2	10.9139	-0.06141	9.779e-01
SNX18	19.8016	-0.06157	9.788e-01
GM2A	7.76502	-0.06159	9.837e-01
PDPK1	24.9005	-0.06162	9.622e-01
CCDC92	16.7221	-0.06166	9.848e-01
CIB1	217.733	-0.06166	9.583e-01
COASY	28.2912	-0.06166	9.624e-01
CDC25B	119.96	-0.06168	9.750e-01
ZNF33B	14.4516	-0.06169	9.763e-01
ZNF714	21.9588	-0.06175	9.836e-01
TMEM203	32.2125	-0.06176	9.746e-01
LIN7C	10.0457	-0.06176	9.773e-01
GBP1	143.486	-0.06184	9.844e-01
DHDDS	14.8639	-0.0624	9.624e-01
PLS3	5.32602	-0.06248	9.946e-01
TTI2	14.7733	-0.06249	9.726e-01
SLFN12L	67.1888	-0.06264	9.788e-01
INTS14	26.7625	-0.06272	9.624e-01
TANGO2	18.5705	-0.06274	9.716e-01
ANAPC15	77.8311	-0.0631	9.616e-01
SNRNP27	36.9725	-0.06312	9.779e-01
RFC1	113.118	-0.06318	9.624e-01
CRIP1	104.043	-0.06323	9.797e-01
IL16	75.162	-0.06331	9.744e-01		Yes
PUS7	6.09195	-0.06339	9.862e-01
RBM34	8.87616	-0.06339	9.848e-01
RAD21	331.34	-0.0634	9.498e-01
ARAP2	71.0755	-0.0635	9.788e-01
GART	47.8161	-0.06354	9.624e-01
SRXN1	7.13613	-0.06354	9.871e-01
HPS5	14.7256	-0.06356	9.750e-01
TOE1	19.4786	-0.06359	9.649e-01
MCL1	180.437	-0.0636	9.624e-01
RAPGEF6	20.5415	-0.06366	9.624e-01
FAM53C	9.22737	-0.0637	9.839e-01
SP110	108.712	-0.06372	9.716e-01
PRIM1	40.4898	-0.06391	9.726e-01
COX6C	504.702	-0.06398	9.716e-01
OSGEP	45.9217	-0.06415	9.551e-01
ISCU	106.757	-0.06416	9.624e-01
VPS13A	41.2644	-0.06416	9.735e-01
CCT6A	208.123	-0.06422	9.692e-01
KIF5B	127.857	-0.06427	9.616e-01
CFL1	2205.86	-0.06434	9.506e-01
ACSL6	3.79535	-0.06453	9.902e-01
MFSD4B	4.27774	-0.06456	9.848e-01
LARS	48.0271	-0.06463	9.518e-01
RGS14	42.764	-0.06485	9.788e-01
PIGN	9.85453	-0.0649	9.797e-01
MLYCD	8.24865	-0.06491	9.847e-01
TIMM10	97.1501	-0.06496	9.788e-01
INTS9	12.4552	-0.06499	9.755e-01
SYAP1	43.5665	-0.06515	9.744e-01
NAGK	33.454	-0.06517	9.624e-01
TGS1	56.567	-0.06524	9.623e-01
PFDN1	49.5992	-0.06532	9.716e-01
ZNF397	8.0479	-0.06534	9.797e-01
CALM1	1026.99	-0.06534	9.490e-01
DAPP1	12.3503	-0.06539	9.848e-01
SERTAD2	15.6862	-0.06542	9.839e-01
MRPL46	34.1451	-0.0655	9.735e-01
ZNF195	16.7935	-0.0655	9.624e-01
HNRNPDL	286.382	-0.06551	9.606e-01
ANKRD39	43.154	-0.06555	9.506e-01
ANP32E	275.94	-0.06555	9.482e-01
NSL1	58.1134	-0.06557	9.583e-01
NUP214	32.7394	-0.0659	9.506e-01
DIRC2	2.94427	-0.06602	9.848e-01
GPN3	33.5109	-0.06603	9.624e-01
SCRN2	17.0359	-0.06614	9.756e-01
S100A6	1107.06	-0.0663	9.716e-01
MIER1	98.0306	-0.06632	9.505e-01
TRMT61B	14.569	-0.06633	9.739e-01
SF3B1	181.561	-0.06634	9.341e-01
HNRNPUL2-BSCL2	5.47223	-0.06655	9.893e-01
PDCD10	81.5373	-0.06679	9.548e-01
PSMA6	112.142	-0.06679	9.848e-01
ACAA2	39.6278	-0.06688	9.726e-01
TMA7	631.451	-0.0669	9.788e-01
ZNF805	3.06807	-0.06703	9.884e-01
TRPM7	44.421	-0.06703	9.679e-01
RUVBL1	45.0587	-0.06705	9.726e-01
PIF1	30.5178	-0.0671	9.834e-01
TRMT6	22.4663	-0.06713	9.788e-01
HSD17B10	98.5799	-0.06715	9.624e-01
ZNF354A	6.24804	-0.06719	9.837e-01
LRPAP1	77.4818	-0.06722	9.498e-01
TIAM1	6.63146	-0.06732	9.848e-01
ZBTB26	2.23837	-0.0674	9.857e-01
RHOBTB2	3.55181	-0.06745	9.848e-01
BRCC3	31.9664	-0.06758	9.616e-01
IGSF8	24.7964	-0.0676	9.744e-01
UTP14C	6.69708	-0.06765	9.788e-01
GNPTG	35.0802	-0.06767	9.624e-01
HDAC2	71.2481	-0.06784	9.506e-01
HIST1H1C	402.95	-0.06789	9.848e-01
GUF1	15.0386	-0.06789	9.788e-01
PDXK	57.5944	-0.06798	9.735e-01
ANP32B	649.352	-0.06807	9.364e-01
PSMD1	82.0074	-0.0681	9.570e-01
ACAT1	45.5264	-0.06816	9.624e-01
ZBTB6	5.34647	-0.0682	9.819e-01
NHP2	160.405	-0.06828	9.716e-01
MRPS11	67.298	-0.06838	9.568e-01
C16orf87	34.1043	-0.06847	9.655e-01
TTLL12	14.7494	-0.0685	9.848e-01
AMMECR1L	5.1868	-0.06854	9.818e-01
UBC	722.497	-0.06862	9.484e-01
MRPS5	78.8693	-0.06864	9.484e-01
ELP1	11.0688	-0.06877	9.735e-01
RSF1	90.3432	-0.06877	9.505e-01
ENG	11.5209	-0.06878	9.837e-01
DNAJA1	165.198	-0.06878	9.746e-01
YIPF3	56.696	-0.06881	9.548e-01
ZNF766	11.394	-0.06884	9.744e-01
H2AFJ	106.732	-0.06886	9.716e-01
COPS2	55.0704	-0.0689	9.559e-01
MTA2	55.0267	-0.06908	9.716e-01
PAM16	6.84155	-0.06908	9.839e-01
TESMIN	4.29796	-0.06916	9.860e-01
NUBP1	32.2073	-0.06928	9.624e-01
SIT1	160.196	-0.06939	9.624e-01
EXOSC9	49.3344	-0.06949	9.624e-01
HASPIN	19.1111	-0.0695	9.750e-01
NEK1	22.4689	-0.06972	9.624e-01
KIF13B	21.4205	-0.06974	9.691e-01
LAMTOR4	173.35	-0.06987	9.482e-01
CCDC57	36.2245	-0.07	9.712e-01
SH3BGRL3	2532.57	-0.07001	9.484e-01
UBL5	354.111	-0.07003	9.735e-01
SNHG12	49.9817	-0.07004	9.848e-01
TOMM22	110.974	-0.07007	9.716e-01
HNRNPM	164.956	-0.0702	9.506e-01
GMFG	421.559	-0.07034	9.551e-01
NMB	6.3572	-0.07035	9.869e-01		Yes
CHMP3	14.3007	-0.07046	9.797e-01
CCDC167	164.599	-0.07055	9.612e-01
GTPBP6	36.6776	-0.07058	9.788e-01
GTF2H3	26.0821	-0.07061	9.506e-01
SNRK	27.8964	-0.07061	9.664e-01
DUSP16	15.0883	-0.07066	9.819e-01
AK2	67.5144	-0.07069	9.468e-01
BRMS1L	3.81406	-0.07089	9.848e-01
ATXN10	73.908	-0.07094	9.482e-01
IDH3B	51.541	-0.07096	9.546e-01
PTPMT1	33.0713	-0.07104	9.721e-01
ABT1	50.404	-0.07106	9.546e-01
MTG2	13.5266	-0.07108	9.744e-01
C11orf80	9.23544	-0.07116	9.788e-01
TUSC2	45.8797	-0.07123	9.620e-01
EOMES	50.3721	-0.07124	9.849e-01
WDR1	286.349	-0.07126	9.624e-01
DLGAP5	117.625	-0.0713	9.715e-01
ARRB2	144.766	-0.07138	9.377e-01
CCDC25	52.5795	-0.07138	9.686e-01
PSKH1	4.70405	-0.07141	9.819e-01
REEP4	38.0416	-0.07155	9.623e-01
LYPLA2	57.8096	-0.07155	9.601e-01
TWF1	25.3041	-0.07164	9.686e-01
QARS	38.0085	-0.07182	9.546e-01
ZBTB24	15.0511	-0.07184	9.788e-01
MINDY2	25.9899	-0.07187	9.716e-01
NCOA4	63.8236	-0.0719	9.468e-01
TMEM200A	4.53238	-0.07191	9.902e-01
MORF4L2	31.9233	-0.07192	9.568e-01
PABPC4	47.7851	-0.07207	9.647e-01
DDX39A	224.87	-0.07213	9.506e-01
ZNF606	4.00369	-0.07222	9.848e-01
VAMP2	31.6456	-0.07222	9.788e-01
HDAC6	13.0217	-0.07227	9.674e-01
WDR54	53.6831	-0.07231	9.612e-01
RAB18	43.5157	-0.07237	9.606e-01
SLC35F6	10.3247	-0.07247	9.732e-01
PLEKHA8	4.12627	-0.07249	9.848e-01
HAUS8	33.8334	-0.07249	9.618e-01
ITGA4	193.356	-0.07252	9.746e-01
MCRIP1	70.6486	-0.07255	9.624e-01
ADD3	97.4261	-0.0727	9.506e-01
SAR1A	56.0802	-0.07271	9.505e-01
MUTYH	16.6693	-0.07278	9.716e-01
LZTR1	7.25917	-0.07278	9.848e-01
EXOC5	35.1054	-0.07287	9.623e-01
TMEM71	14.1826	-0.0729	9.848e-01
RPAIN	51.0337	-0.07294	9.623e-01
NAALADL1	6.48931	-0.07305	9.848e-01
ZNF25	3.0141	-0.07321	9.848e-01
ANKRD26	20.3311	-0.07328	9.731e-01
TXNDC12	59.4603	-0.07328	9.616e-01
FAM120C	4.43674	-0.07331	9.819e-01
HSPE1	223.426	-0.07334	9.837e-01
E2F4	65.7157	-0.07356	9.624e-01
LRRC23	11.9527	-0.07362	9.726e-01
PPP1CC	139.539	-0.07365	9.263e-01
ZNF624	3.43486	-0.07385	9.848e-01
SRRT	84.8468	-0.07389	9.664e-01
UBE2L3	187.292	-0.07391	9.609e-01
RUNX2	40.6998	-0.07391	9.808e-01
U2AF2	65.4337	-0.07395	9.583e-01
EIF3G	210.526	-0.07405	9.318e-01
GDI1	43.4813	-0.07409	9.620e-01
ANTXR2	24.7402	-0.07413	9.797e-01
DOCK10	78.7182	-0.07422	9.624e-01
ADD1	83.5516	-0.07427	9.618e-01
COA6	69.9192	-0.07431	9.624e-01
TMEM8A	23.5157	-0.07439	9.848e-01
TRIP11	46.1512	-0.07447	9.608e-01
TTC39C	91.0057	-0.07448	9.624e-01
MRFAP1	60.5535	-0.07456	9.491e-01
SEC63	40.2259	-0.07469	9.482e-01
ICAM3	145.864	-0.07471	9.468e-01
MRPS15	107.811	-0.07476	9.624e-01
PCTP	6.79583	-0.07486	9.744e-01
SLC25A6	485.186	-0.07487	9.437e-01
TATDN3	15.0497	-0.07489	9.735e-01
OAZ2	15.9302	-0.07489	9.606e-01
EAPP	46.5096	-0.07493	9.624e-01
GTSE1	116.919	-0.07493	9.548e-01
FPGT	2.07721	-0.07495	9.862e-01
FASTKD3	8.84107	-0.07506	9.788e-01
PXK	39.0704	-0.0753	9.716e-01
TNPO3	31.1708	-0.07532	9.408e-01
ECHS1	63.4904	-0.07533	9.482e-01
ARHGAP4	80.5458	-0.07537	9.753e-01
AGA	17.8206	-0.07544	9.788e-01
KIAA0556	5.121	-0.07546	9.788e-01
MRPL24	37.7897	-0.07565	9.716e-01
PANK2	59.0274	-0.07573	9.311e-01
PSTPIP2	8.20199	-0.0758	9.819e-01
CHIC2	37.2694	-0.0758	9.625e-01
EPHA1	9.72219	-0.07602	9.848e-01
ANXA7	65.7725	-0.07612	9.506e-01
SETMAR	3.957	-0.07614	9.819e-01
ANLN	53.5336	-0.07624	9.617e-01
EXOSC8	87.8764	-0.07648	9.490e-01
CIRBP	180.171	-0.07664	9.643e-01
SNX10	69.3682	-0.07675	9.491e-01
MRPL57	171.186	-0.0768	9.484e-01
LCP2	204.5	-0.07685	9.567e-01
HCFC1R1	82.0765	-0.07686	9.491e-01
ELMO2	15.5673	-0.07687	9.624e-01
ZNF655	37.754	-0.07691	9.506e-01
MPC1	61.6113	-0.07703	9.664e-01
PAQR4	28.2576	-0.0771	9.746e-01
RTN3	78.5678	-0.07711	9.505e-01
SRP14	526.357	-0.07713	9.505e-01
MLX	58.0268	-0.07719	9.482e-01
CAMTA1	58.6055	-0.07724	9.621e-01
B3GALT4	18.1876	-0.07728	9.612e-01
ZNF836	9.29048	-0.07729	9.788e-01
BUD31	116.652	-0.07732	9.484e-01
RABGGTB	35.0107	-0.07734	9.624e-01
POLL	10.611	-0.0774	9.624e-01
TXNDC17	157.449	-0.07742	9.624e-01
CPNE3	47.4281	-0.07749	9.624e-01
RIMS3	2.9931	-0.0775	9.848e-01
TIMM29	21.0426	-0.07752	9.616e-01
CENPS	3.61381	-0.07757	9.797e-01
CPSF2	38.7324	-0.07765	9.505e-01
RIT1	15.3261	-0.07771	9.726e-01
RUSC1	27.3901	-0.07774	9.601e-01
MIS18BP1	147.239	-0.07802	9.568e-01
DEXI	12.9758	-0.07805	9.624e-01
SMDT1	148.09	-0.07818	9.568e-01
ARID3B	16.0367	-0.0782	9.716e-01
CSRNP2	3.33512	-0.0783	9.848e-01
ADAMTS6	6.973	-0.07848	9.848e-01		Yes
SUPT3H	24.9372	-0.07851	9.819e-01
SF3A1	75.0789	-0.07855	9.544e-01
PACSIN2	20.3258	-0.0787	9.624e-01
WDR3	11.9929	-0.07888	9.797e-01
TPP2	51.3186	-0.07893	9.491e-01
BCS1L	12.4076	-0.07895	9.716e-01
CDK2AP2	231.423	-0.07896	9.506e-01
COQ6	13.0908	-0.07903	9.669e-01
UQCRQ	264.488	-0.07909	9.624e-01
TRIR	394.031	-0.07911	9.468e-01
TMC6	56.1538	-0.07915	9.624e-01
PITHD1	49.6393	-0.07917	9.491e-01
SELENOH	319.391	-0.07918	9.490e-01
GPR89B	5.37657	-0.07932	9.848e-01
EFL1	18.9762	-0.07936	9.577e-01
ACAP2	106.253	-0.07936	9.307e-01
TOP1	142.409	-0.07941	9.506e-01
MIOS	23.6671	-0.07947	9.606e-01
TRAV38-2DV8	30.4996	-0.0795	9.953e-01
TWF2	156.827	-0.07953	9.482e-01
GATD3A	3.27982	-0.07953	9.862e-01
SPAG5	40.7551	-0.07958	9.546e-01
IPCEF1	28.6847	-0.07961	9.716e-01
GPN2	17.2347	-0.07969	9.624e-01
LIX1L	30.9076	-0.07977	9.506e-01
DCLRE1A	8.69531	-0.0798	9.686e-01
SYCE1L	8.5252	-0.07981	9.848e-01
UQCR10	332.685	-0.07982	9.624e-01
PRKAB2	6.56635	-0.08013	9.716e-01
CEP83	13.2275	-0.0802	9.624e-01
MAP4	80.985	-0.08022	9.506e-01
SH3BGRL	97.8969	-0.08022	9.624e-01
FAM199X	12.7783	-0.08025	9.716e-01
TOP1MT	2.64458	-0.08031	9.848e-01
CMC2	130.128	-0.08044	9.506e-01
DHRS7B	12.5176	-0.0805	9.624e-01
FXR1	67.9277	-0.08051	9.484e-01
FOXP1	46.7682	-0.08051	9.779e-01
THOC7	78.8454	-0.08054	9.626e-01
UFSP2	18.7404	-0.08057	9.624e-01
ZDHHC16	21.1523	-0.08072	9.612e-01
SIGMAR1	36.459	-0.08075	9.548e-01
ZSWIM7	23.4867	-0.08093	9.624e-01
SIAH1	14.8426	-0.08097	9.756e-01
SPATC1L	5.19302	-0.081	9.862e-01
C15orf41	9.99097	-0.08104	9.747e-01
ELAC1	5.58091	-0.08117	9.797e-01
LMAN2	148.181	-0.08122	9.297e-01
LIN52	17.7676	-0.08125	9.624e-01
GIMAP1	21.0931	-0.08127	9.816e-01
NME4	7.65403	-0.08129	9.893e-01
TMEM138	26.8901	-0.0813	9.506e-01
PRIMPOL	16.5186	-0.08146	9.624e-01
SLAIN1	12.0534	-0.08147	9.837e-01
CEP57L1	18.5238	-0.08159	9.624e-01
ST7	6.70125	-0.0816	9.746e-01
RBFA	24.0435	-0.0817	9.622e-01
SLC18B1	3.82951	-0.08171	9.797e-01
BCL2L13	20.1327	-0.08173	9.482e-01
EIF2B4	16.6509	-0.08175	9.568e-01
ARFGAP3	51.6031	-0.08201	9.567e-01
BORA	15.7177	-0.08216	9.612e-01
SAE1	116.149	-0.08217	9.307e-01
HSPA13	16.9491	-0.08223	9.616e-01
FAN1	3.29458	-0.08228	9.797e-01
ALG8	21.5492	-0.08233	9.735e-01
SMARCAL1	10.9924	-0.08245	9.583e-01
KIF2A	159.16	-0.0825	9.215e-01
GGCT	89.4464	-0.0826	9.623e-01
KIF2C	68.6547	-0.08266	9.482e-01
YIPF5	48.1069	-0.08274	9.624e-01
UBL4A	38.5366	-0.08275	9.506e-01
AKIRIN2	69.9385	-0.08275	9.484e-01
PRPF4	23.4477	-0.08294	9.484e-01
COX4I1	820.225	-0.08307	9.215e-01
RSRP1	119.966	-0.08308	9.624e-01
TRBV3-1	30.6663	-0.08308	9.959e-01
SARS	70.5375	-0.08309	9.606e-01
SLC25A17	16.4562	-0.08325	9.624e-01
VPS26A	51.6247	-0.08334	9.506e-01
PRPS1	44.0388	-0.08338	9.484e-01
TMEM173	30.2536	-0.0835	9.763e-01
SLC25A46	47.7606	-0.08352	9.484e-01
LAPTM5	419.364	-0.08353	9.498e-01
CWC27	32.732	-0.08366	9.546e-01
SNRPN	16.7584	-0.08368	9.756e-01
ACO1	3.33349	-0.08386	9.857e-01
MRPS7	79.3896	-0.08388	9.567e-01
THOC5	21.9218	-0.0839	9.482e-01
DNAJC17	22.3117	-0.08391	9.482e-01
POU2F2	18.4951	-0.08392	9.788e-01
TIMM8B	94.2025	-0.08393	9.624e-01
CKAP2	109.219	-0.08402	9.505e-01
SAT2	28.5927	-0.08405	9.624e-01
PPP1CA	478.561	-0.0841	9.304e-01
PNPLA2	56.1686	-0.08411	9.616e-01
POP4	64.2413	-0.08419	9.716e-01
PDCD5	173.109	-0.08421	9.546e-01
SLC38A1	119.235	-0.08427	9.484e-01
STAM	15.2906	-0.08427	9.618e-01
TPGS2	84.8397	-0.08429	9.491e-01
MRM1	5.35254	-0.0843	9.819e-01
ZNF316	7.7142	-0.0843	9.797e-01
PNRC2	124.766	-0.08433	9.357e-01
GBP2	150.184	-0.08434	9.624e-01
UBLCP1	41.9632	-0.08445	9.533e-01
SLC46A3	9.61972	-0.08457	9.744e-01
ACOX3	7.0665	-0.0848	9.716e-01
G3BP2	104.666	-0.08489	9.450e-01
NCAPD3	88.0071	-0.0849	9.438e-01
CHM	11.1447	-0.08495	9.664e-01
NDUFAB1	204.412	-0.08498	9.623e-01
PIN1	147.115	-0.08505	9.215e-01
DVL2	11.7382	-0.08507	9.735e-01
SRA1	76.0087	-0.08507	9.498e-01
GRPEL2	10.4914	-0.08524	9.624e-01
MFN1	10.9527	-0.08526	9.624e-01
FAM217B	26.1832	-0.08526	9.505e-01
COPS7A	24.4509	-0.0853	9.506e-01
GPR137B	15.8802	-0.08535	9.649e-01
TRAPPC11	13.3719	-0.08544	9.624e-01
FRA10AC1	14.5229	-0.08545	9.664e-01
ERICH1	49.8343	-0.08546	9.498e-01
ADPRHL2	31.1253	-0.08561	9.482e-01
MYL6	1684.33	-0.08567	9.468e-01
S100A10	863.111	-0.08569	9.546e-01
CEBPD	173.261	-0.08578	9.853e-01
DHX16	28.7873	-0.0858	9.624e-01
SHQ1	9.68744	-0.08595	9.624e-01
ATP5MC3	570.23	-0.08623	9.506e-01
CDK2	34.2454	-0.08633	9.484e-01
UBXN2B	12.3636	-0.08658	9.624e-01
SMC1A	185.611	-0.0867	9.272e-01
MR1	18.962	-0.0867	9.406e-01
ENOPH1	40.8032	-0.08674	9.490e-01
ANKRD36C	43.2957	-0.08676	9.773e-01
TMEM79	7.16527	-0.08683	9.746e-01
FDFT1	123.235	-0.08696	9.542e-01
SRBD1	16.8174	-0.08708	9.624e-01
RHOF	129.171	-0.08716	9.215e-01
STK4	172.137	-0.08717	9.297e-01
DBI	372.954	-0.08724	9.506e-01
IQCG	5.81078	-0.0873	9.857e-01
UBASH3A	40.7492	-0.08734	9.606e-01
GLT8D1	24.2484	-0.08737	9.546e-01
SLC25A33	13.3367	-0.08752	9.624e-01
PSME3	44.2814	-0.08756	9.399e-01
KLF11	6.29932	-0.08765	9.848e-01
MIF4GD	54.0513	-0.08769	9.487e-01
NEDD4L	2.16971	-0.08781	9.887e-01
PSMD4	126.974	-0.08792	9.215e-01
SERINC1	37.9186	-0.08795	9.617e-01
SPHK1	4.76197	-0.08801	9.797e-01
FAM72A	3.07183	-0.08826	9.808e-01
TMEM87B	27.4812	-0.08836	9.624e-01
FKBP11	68.3887	-0.08839	9.624e-01
FECH	9.47807	-0.08845	9.624e-01
HSP90AA1	1238.4	-0.0885	9.624e-01
TMEM251	11.4672	-0.0887	9.686e-01
MZT2A	213.181	-0.08872	9.620e-01
DAP	29.9028	-0.08872	9.364e-01
TXNDC11	17.8017	-0.08873	9.606e-01
NT5C	92.8923	-0.08884	9.491e-01
BARD1	80.7775	-0.08886	9.482e-01
AOAH	36.191	-0.08886	9.848e-01		Yes
HMOX1	10.5179	-0.0889	9.886e-01
ZCCHC18	4.76549	-0.08897	9.837e-01
RALGAPB	19.8048	-0.08897	9.624e-01
LCK	344.826	-0.08905	9.408e-01
MOSPD2	12.105	-0.0891	9.612e-01
NIFK	68.9653	-0.08918	9.506e-01
ATP6V0D1	67.7451	-0.08921	9.327e-01
NDC80	98.7907	-0.08936	9.464e-01
PCID2	39.6081	-0.08939	9.643e-01
AGPS	31.0179	-0.08941	9.386e-01
THRAP3	181.823	-0.08942	9.215e-01
CEP72	7.00704	-0.0895	9.716e-01
OTUD6B	7.36978	-0.08952	9.624e-01
TRAPPC12	21.7271	-0.08952	9.546e-01
HCLS1	260.203	-0.08953	9.410e-01
SLC6A6	23.7813	-0.08961	9.716e-01
POP7	68.915	-0.08964	9.482e-01
RPUSD3	45.9741	-0.08977	9.442e-01
RRAS	11.1389	-0.08982	9.837e-01
CRYZL1	14.1329	-0.08985	9.618e-01
TMEM87A	36.4357	-0.08989	9.341e-01
WDR46	26.2018	-0.08995	9.624e-01
ESCO2	65.6164	-0.08995	9.506e-01
PARP15	18.8185	-0.08995	9.624e-01
CAMK4	84.6768	-0.08997	9.570e-01
RANGRF	61.864	-0.09001	9.484e-01
PLIN3	19.4731	-0.09006	9.624e-01
NMNAT1	3.6802	-0.0902	9.787e-01
NDUFV1	123.718	-0.0902	9.263e-01
PSMC3IP	18.1318	-0.09029	9.624e-01
PIGA	3.95248	-0.09038	9.797e-01
HPS6	16.0633	-0.09045	9.726e-01
SSRP1	137.918	-0.09064	9.278e-01
JPT2	21.9022	-0.09068	9.482e-01
ZSCAN32	7.23182	-0.09071	9.624e-01
SKA2	122.413	-0.09083	9.505e-01
CBX2	5.26124	-0.09083	9.788e-01
ZMYM2	24.2587	-0.09083	9.624e-01
NTPCR	22.5623	-0.09093	9.616e-01
RAB22A	46.0729	-0.09099	9.484e-01
CHURC1	33.0522	-0.09108	9.624e-01
CAT	34.1633	-0.09118	9.548e-01
DAD1	192.862	-0.09119	9.505e-01
KRR1	61.9987	-0.09124	9.364e-01
COG1	12.1814	-0.09126	9.624e-01
TOMM5	121.151	-0.09131	9.773e-01
ANKZF1	18.0684	-0.09131	9.506e-01
TECR	173.562	-0.09133	9.215e-01
WAS	159.268	-0.09133	9.364e-01
ZW10	12.9533	-0.09134	9.546e-01
CXorf40A	9.96854	-0.0914	9.624e-01
BBS7	21.8036	-0.09145	9.491e-01
PPP2R2A	43.3789	-0.09149	9.304e-01
CCNQ	37.8807	-0.09151	9.551e-01
QTRT2	10.4631	-0.09164	9.625e-01
GPX4	232.207	-0.09165	9.484e-01
PRR3	14.2307	-0.09166	9.484e-01
MAN2C1	7.58313	-0.09181	9.716e-01
ZNF92	17.0716	-0.09183	9.625e-01
FH	46.7604	-0.09187	9.482e-01
CLUAP1	7.62897	-0.09187	9.716e-01
NINJ1	36.5485	-0.09199	9.716e-01
MAP1LC3A	11.5031	-0.09201	9.716e-01
DARS	73.4848	-0.09208	9.606e-01
GALNT3	12.0159	-0.09208	9.788e-01
GOLPH3	59.447	-0.09215	9.498e-01
LIN7B	6.17837	-0.09223	9.797e-01
MED11	32.4997	-0.09232	9.482e-01
AKAP17A	30.3541	-0.09241	9.624e-01
STX1A	1.96021	-0.09242	9.848e-01
MRPL52	160.425	-0.09243	9.624e-01
DNAJC1	109.024	-0.09243	9.408e-01
PRDX5	225.314	-0.09253	9.408e-01
AP4B1	15.2904	-0.09259	9.506e-01
PHPT1	132.74	-0.09265	9.364e-01
GORAB	8.41968	-0.09279	9.624e-01
RUVBL2	62.4286	-0.09294	9.505e-01
CCT5	173.7	-0.09301	9.606e-01
OVCA2	27.332	-0.09318	9.691e-01
IPO7	62.1367	-0.09319	9.482e-01
ZNF569	8.73623	-0.09323	9.753e-01
C10orf88	7.11533	-0.09327	9.692e-01
RNF41	16.4814	-0.09333	9.450e-01
SIKE1	36.8006	-0.09336	9.273e-01
ZBTB32	15.4197	-0.09353	9.848e-01
POLR1E	20.6855	-0.09353	9.542e-01
FAM104A	53.7973	-0.09354	9.272e-01
PSMC4	93.3613	-0.09355	9.327e-01
PRDX3	180.189	-0.09356	9.624e-01
PSMB10	326.537	-0.0937	9.364e-01
ZUP1	11.4729	-0.09372	9.566e-01
C12orf49	21.8088	-0.09386	9.491e-01
NAPG	23.3632	-0.09388	9.484e-01
ZNF473	4.97996	-0.09423	9.797e-01
HPDL	4.88882	-0.09426	9.848e-01
NDUFAF3	126.392	-0.09438	9.215e-01
DUS3L	19.9192	-0.09441	9.726e-01
NBR1	30.0094	-0.09441	9.491e-01
COTL1	1237.87	-0.09443	9.623e-01
IL18BP	1.96884	-0.09448	9.862e-01		Yes
DENND1A	10.1435	-0.0945	9.625e-01
MSN	354.502	-0.09465	9.263e-01
WDR33	59.0778	-0.09467	9.215e-01
FBXO31	11.7948	-0.09471	9.624e-01
SLC35G1	5.94384	-0.09479	9.643e-01
PDPR	13.4906	-0.09503	9.735e-01
IDE	9.10289	-0.09505	9.735e-01		Yes
CIAPIN1	34.2391	-0.09513	9.304e-01
PSMB1	259.586	-0.09519	9.482e-01
GABPA	20.0169	-0.09525	9.482e-01
PDHB	48.5604	-0.09526	9.491e-01
P4HA1	11.715	-0.09543	9.616e-01
HSPB11	167.446	-0.09545	9.506e-01
HOTAIRM1	4.21613	-0.09555	9.797e-01
SURF4	104.229	-0.09555	9.329e-01
C6orf226	20.2403	-0.09583	9.506e-01
APPL1	71.5445	-0.09595	9.317e-01
USE1	23.8353	-0.09596	9.390e-01
TRIP6	7.06621	-0.09611	9.735e-01
SELENOF	91.2036	-0.09617	9.364e-01
ATF7IP2	20.9346	-0.09622	9.624e-01
BTN2A2	10.5372	-0.09625	9.624e-01
ILVBL	22.914	-0.09633	9.523e-01
ECSIT	28.2091	-0.09634	9.505e-01
TMEM109	95.4473	-0.09636	9.364e-01
MPZL3	8.72652	-0.09636	9.735e-01
TROAP	61.8513	-0.0964	9.386e-01
KIFAP3	22.765	-0.0964	9.623e-01
TRNT1	26.4767	-0.09641	9.518e-01
PTCD2	3.79334	-0.09642	9.716e-01
GNPAT	39.1448	-0.09649	9.215e-01
MIEN1	122.891	-0.09656	9.264e-01
GPATCH3	11.8286	-0.0966	9.619e-01
SNU13	203.844	-0.09672	9.341e-01
CHMP2A	99.7797	-0.09675	9.377e-01
ZNF687	4.38237	-0.09678	9.735e-01
RHOT1	18.8073	-0.09686	9.474e-01
TMEM242	28.2914	-0.09699	9.484e-01
ARFIP1	22.7434	-0.09705	9.506e-01
DNTTIP1	34.7678	-0.09713	9.482e-01
SHKBP1	80.3012	-0.09714	9.408e-01
CDCA2	86.2953	-0.09718	9.364e-01
PDHX	10.9501	-0.09725	9.616e-01
PEBP1	163.606	-0.09733	9.491e-01
ZNF445	14.2426	-0.09738	9.624e-01
HPF1	46.669	-0.0974	9.440e-01
IREB2	29.8258	-0.09743	9.439e-01
ARHGAP11A	57.1539	-0.09745	9.506e-01
PGK1	381.932	-0.09759	9.484e-01
CDIPT	37.6283	-0.09759	9.408e-01
IFIH1	23.2461	-0.09781	9.788e-01
CD7	582.87	-0.09782	9.716e-01
SEC62	88.7989	-0.09797	9.624e-01
CEP78	55.8965	-0.09819	9.393e-01
RRP12	6.45657	-0.0982	9.848e-01
USP48	75.5888	-0.09823	9.215e-01
SWI5	18.6957	-0.0983	9.620e-01
METTL5	65.9467	-0.09832	9.386e-01
FANCC	7.77858	-0.09836	9.655e-01
SAMHD1	104.096	-0.09852	9.364e-01
SMURF2	13.7994	-0.09854	9.763e-01
HIRIP3	77.7008	-0.09855	9.215e-01
IRF2	79.5477	-0.09861	9.304e-01
ARCN1	45.8614	-0.09863	9.215e-01
METTL17	41.6085	-0.09866	9.215e-01
TOMM20	126.199	-0.09868	9.215e-01
ADAM9	3.19113	-0.09878	9.837e-01		Yes
TIMELESS	57.1229	-0.09881	9.482e-01
SLC7A6	21.8401	-0.09887	9.468e-01
FAAP24	8.66592	-0.09887	9.617e-01
SUMF2	40.0744	-0.0989	9.307e-01
BORCS5	27.8588	-0.09896	9.364e-01
PPP2R1B	20.8199	-0.09906	9.293e-01
TMEM187	7.42322	-0.0992	9.624e-01
CTBS	23.5993	-0.09923	9.482e-01
PAIP2	110.497	-0.09926	9.215e-01
TYSND1	12.2228	-0.09932	9.624e-01
MFSD14B	24.0784	-0.09935	9.491e-01
C12orf10	42.7636	-0.09948	9.327e-01
PRPF18	14.0794	-0.0995	9.624e-01
TSR1	23.3872	-0.09955	9.624e-01
MIS18A	36.5577	-0.09959	9.364e-01
PSMB8	454.716	-0.09965	9.304e-01
RASGRP2	46.9303	-0.09965	9.739e-01
RPGR	6.64807	-0.0997	9.624e-01
CWF19L1	18.5801	-0.09977	9.364e-01
BBIP1	22.4884	-0.09977	9.606e-01
STX18	17.9512	-0.09983	9.307e-01
MINDY3	9.14092	-0.09985	9.624e-01
RNF130	5.77334	-0.09988	9.848e-01
MAGEH1	12.3315	-0.09994	9.686e-01
MBOAT1	6.89158	-0.09998	9.797e-01
TFPT	37.4684	-0.10004	9.482e-01
DAGLB	5.01339	-0.10014	9.669e-01
DKC1	57.1289	-0.10023	9.412e-01
MMD	15.743	-0.10023	9.624e-01
STX11	26.6423	-0.10023	9.606e-01
DMXL2	2.7939	-0.1003	9.848e-01
ULK2	4.62197	-0.10039	9.848e-01
PWP1	53.7394	-0.10044	9.272e-01
TMEM38B	8.04977	-0.10051	9.651e-01
PSMD6	86.9485	-0.10052	9.263e-01
BCL2	30.5639	-0.10053	9.716e-01
MCRIP2	20.6424	-0.10056	9.624e-01
MCCC2	20.4323	-0.10058	9.546e-01
ASPM	248.015	-0.10063	9.606e-01
AKIP1	34.1278	-0.10077	9.624e-01
RBBP5	19.9175	-0.101	9.484e-01
UCHL5	63.2852	-0.10108	9.307e-01
ACADSB	5.90143	-0.10121	9.726e-01
SPATA5L1	6.82869	-0.10125	9.716e-01
MAN1B1	20.988	-0.10125	9.498e-01
PAGR1	36.0316	-0.1013	9.272e-01
SCYL3	12.1451	-0.10139	9.511e-01
RTL8C	23.3317	-0.10151	9.451e-01
SP140L	52.3772	-0.1016	9.358e-01
CD83	13.5044	-0.10163	9.848e-01
CDKN1B	103.434	-0.10181	9.564e-01
VAPB	18.7039	-0.10186	9.327e-01
PFDN2	104.047	-0.10207	9.482e-01
ITGB1BP1	114.652	-0.10211	9.612e-01
GALM	84.2558	-0.10218	9.615e-01
NUP205	29.9595	-0.10219	9.482e-01
SLC25A15	4.93762	-0.10219	9.716e-01
ATP5MF	323.866	-0.1022	9.504e-01
INTS12	14.0854	-0.10221	9.567e-01
TIMM8A	14.237	-0.1024	9.624e-01
ANKMY2	11.4198	-0.10252	9.484e-01
PRDM4	9.93314	-0.10261	9.491e-01
RBM45	12.1384	-0.10267	9.482e-01
RPP21	15.4865	-0.10272	9.688e-01
FOXO3	11.1416	-0.10274	9.716e-01
FUT8	53.2199	-0.10275	9.624e-01
MBD6	12.6447	-0.10285	9.624e-01
TLE3	26.9073	-0.10294	9.611e-01
PTPN6	131.604	-0.10296	9.436e-01
ZNF724	4.35934	-0.10298	9.788e-01
CMTM6	77.4053	-0.10302	9.263e-01
DGKA	35.071	-0.10303	9.215e-01
ACACA	16.4535	-0.10307	9.364e-01
DXO	9.73423	-0.1031	9.506e-01
SETD9	5.17429	-0.10313	9.837e-01
NBPF3	4.09124	-0.10324	9.848e-01
SNX5	108.462	-0.10336	9.215e-01
RABGGTA	22.1958	-0.10348	9.482e-01
IFT22	16.2278	-0.10348	9.606e-01
DPP8	27.464	-0.10352	9.482e-01
PCM1	127.747	-0.10355	9.307e-01
NCF1	51.3322	-0.10368	9.703e-01
POLR2H	72.0496	-0.10371	9.364e-01
USP39	50.952	-0.10371	9.215e-01
NPM1	1014.98	-0.10396	9.425e-01
ZMPSTE24	30.9008	-0.10401	9.283e-01
ANO9	5.85752	-0.10402	9.788e-01
ACTB	12947.5	-0.10414	9.482e-01
POC1B	21.2835	-0.10425	9.491e-01
SMIM27	23.6542	-0.10426	9.735e-01
SAMSN1	55.8112	-0.10434	9.712e-01
CMPK2	20.6055	-0.10444	9.848e-01
URM1	75.4364	-0.10445	9.215e-01
IK	99.7795	-0.1045	9.215e-01
EIF4H	123.587	-0.10451	9.273e-01
TMEM70	41.05	-0.10457	9.506e-01
KRAS	151.98	-0.10457	9.215e-01
PLEKHA1	6.0277	-0.10468	9.819e-01
M6PR	93.8817	-0.10485	9.364e-01
MRPL11	105.057	-0.10485	9.482e-01
BUD23	42.3515	-0.10489	9.332e-01
WDR53	8.34858	-0.10494	9.624e-01
POLB	14.8782	-0.10497	9.533e-01
DDOST	136.003	-0.10498	9.364e-01
PIK3AP1	21.0633	-0.10502	9.647e-01
SAC3D1	81.0284	-0.10523	9.655e-01
ACTR3C	3.06746	-0.10531	9.787e-01
KTI12	6.97487	-0.10537	9.716e-01
ATP5F1B	422.505	-0.10542	9.364e-01
ZBTB7B	7.06346	-0.10543	9.624e-01
COMMD8	71.946	-0.10548	9.341e-01
TMED4	59.444	-0.10556	9.215e-01
NEK2	21.9405	-0.10558	9.386e-01
ABHD12	29.7247	-0.10576	9.341e-01
RAD17	16.718	-0.10577	9.412e-01
NOMO2	4.0968	-0.10588	9.679e-01
UFD1	110.919	-0.10588	9.215e-01
TUBGCP5	10.3003	-0.10594	9.518e-01
AZI2	41.8314	-0.10606	9.301e-01
LRRC59	73.6434	-0.10613	9.482e-01
SLC2A13	7.16214	-0.10615	9.647e-01
DDX55	22.9816	-0.10617	9.341e-01
ACP2	15.3365	-0.10617	9.535e-01
GARS	101.115	-0.10617	9.304e-01
MBD4	63.3609	-0.10626	9.215e-01
RMND1	16.3508	-0.10637	9.474e-01
TRIM44	30.4391	-0.1065	9.506e-01
TBC1D31	16.5134	-0.10653	9.491e-01
CST7	411.674	-0.10659	9.624e-01		Yes
API5	51.6034	-0.10668	9.215e-01
DHRS7	85.6884	-0.10674	9.505e-01
ZNF426	10.4485	-0.10677	9.505e-01
C6orf47	14.187	-0.10688	9.482e-01
ENOSF1	39.0153	-0.10689	9.332e-01
NOC3L	20.7183	-0.10698	9.386e-01
CDC5L	66.9984	-0.10699	9.215e-01
CNBP	214.031	-0.10701	9.264e-01
CFAP298	29.7496	-0.10703	9.491e-01
CD226	26.7649	-0.10715	9.624e-01
MAP4K2	20.2469	-0.10717	9.568e-01
EIF4A3	120.043	-0.10728	9.263e-01
TOR2A	36.3811	-0.10746	9.304e-01		Yes
RPP25	9.87911	-0.10746	9.506e-01
NT5DC1	29.6527	-0.10767	9.407e-01
NAGA	14.3799	-0.10768	9.482e-01
ASCC2	37.937	-0.10769	9.215e-01
ALG1	18.0048	-0.10777	9.506e-01
YBX1	864.941	-0.10777	9.264e-01
B3GAT3	52.8878	-0.10789	9.215e-01
MOAP1	15.2324	-0.10791	9.518e-01
RANBP10	8.95719	-0.10792	9.624e-01
PSMD9	56.8089	-0.10792	9.482e-01
ASB8	33.692	-0.10819	9.215e-01
KIF22	178.984	-0.1082	9.215e-01
ALG5	36.9116	-0.10821	9.311e-01
ODF2	48.0151	-0.1084	9.215e-01
NOP2	6.42247	-0.10849	9.716e-01
FAS	37.7493	-0.10881	9.624e-01		Yes
MLH1	35.1071	-0.10884	9.215e-01
UROD	36.6096	-0.10887	9.245e-01
IFI27L2	158.255	-0.10893	9.484e-01
SPCS3	164.556	-0.109	9.215e-01
TMBIM1	37.5207	-0.10903	9.309e-01
ZNF850	2.16666	-0.10906	9.816e-01
FAM214B	3.62419	-0.10916	9.726e-01
PRDX1	318.252	-0.10917	9.655e-01
ELF1	125.214	-0.1092	9.297e-01
DHRS13	15.6599	-0.10921	9.505e-01		Yes
LSM7	236.773	-0.10928	9.264e-01
VAMP4	26.0725	-0.10947	9.533e-01
CDC40	50.5112	-0.10952	9.215e-01
NME3	46.7021	-0.10954	9.304e-01
ATP6V1H	33.0841	-0.10958	9.255e-01
CCNI	372.843	-0.10961	9.307e-01
TRAPPC13	11.7699	-0.1098	9.583e-01
TRAPPC2L	92.3482	-0.10985	9.215e-01
UFM1	49.0425	-0.10994	9.276e-01
SPCS1	213.336	-0.11002	9.379e-01
RAB43	4.9476	-0.11019	9.753e-01
BCAP29	48.3207	-0.11029	9.304e-01
ZBTB2	17.1085	-0.11032	9.364e-01
PLXNC1	12.4516	-0.11032	9.763e-01
H3F3B	1231.99	-0.11035	9.215e-01
ZNF280D	10.4763	-0.11043	9.618e-01
ARRDC2	14.6615	-0.11046	9.705e-01
CRTAP	24.9857	-0.11051	9.662e-01		Yes
CDC7	21.3418	-0.11059	9.412e-01
ABHD13	12.0912	-0.11065	9.533e-01
RETREG1	14.3478	-0.11082	9.716e-01
UTP4	16.5863	-0.11086	9.506e-01
PSMA4	177.111	-0.11087	9.364e-01
STAMBPL1	22.1005	-0.11087	9.548e-01
PPP2R1A	125.805	-0.1111	9.215e-01
PNO1	14.8779	-0.11114	9.664e-01
PIAS2	12.1819	-0.11123	9.568e-01
AUP1	108.672	-0.11124	9.304e-01
ALDOA	150.75	-0.1113	9.638e-01
ALG14	6.9997	-0.11132	9.674e-01
TACO1	27.7127	-0.11138	9.364e-01
AP1S1	46.5531	-0.11143	9.311e-01
ZCCHC17	42.4378	-0.11145	9.309e-01
SLC9A3	7.15993	-0.11147	9.624e-01
CACUL1	23.8799	-0.1117	9.215e-01
PCCB	16.235	-0.11171	9.482e-01
ABCD3	13.0937	-0.11177	9.484e-01
ZNF493	9.99127	-0.1118	9.624e-01
DNAJA4	10.9079	-0.11181	9.735e-01
CBR1	41.9576	-0.11189	9.623e-01
TM9SF4	16.658	-0.11191	9.273e-01
TRAV1-2	24.0553	-0.11208	9.886e-01
NR1H3	3.45798	-0.1122	9.744e-01
NAT1	4.3878	-0.11225	9.688e-01
RDX	46.5248	-0.11228	9.364e-01
HIST1H2AG	115.209	-0.11242	9.616e-01
DYNC2LI1	2.12622	-0.11244	9.797e-01
CNOT2	54.2805	-0.11248	9.341e-01
YWHAQ	245.894	-0.11255	9.215e-01
HINT1	802.179	-0.1126	9.311e-01
INTS10	45.462	-0.11265	9.215e-01
CEP44	18.7131	-0.11271	9.624e-01
HINT3	13.3959	-0.11275	9.386e-01
ZCRB1	76.9031	-0.11277	9.420e-01
CNDP2	39.1952	-0.11279	9.304e-01
CLIC3	114.279	-0.11287	9.716e-01
GIMAP7	354.176	-0.11293	9.468e-01
ATP5PF	288.841	-0.11313	9.327e-01
CSE1L	46.0322	-0.11314	9.297e-01
CEP41	15.4576	-0.11314	9.364e-01
PSMB6	248.478	-0.11318	9.215e-01
TSN	34.7074	-0.11334	9.215e-01
SEC13	98.7303	-0.1134	9.255e-01
OTOF	11.844	-0.11344	9.902e-01
SS18	36.0122	-0.11349	9.215e-01
YTHDF2	65.9279	-0.11361	9.215e-01
SUMO3	106.333	-0.11368	9.215e-01
SP100	227.317	-0.11375	9.334e-01
DFFA	33.1181	-0.11378	9.264e-01
CD99L2	6.64363	-0.11379	9.716e-01
ARMC10	33.6685	-0.11389	9.377e-01
ZNF211	4.45675	-0.11398	9.643e-01
C1orf109	7.99975	-0.11401	9.616e-01
NIPA2	38.495	-0.11406	9.215e-01
COPG1	31.8672	-0.11407	9.408e-01
DCAF4	4.0829	-0.11412	9.664e-01
ABCD4	15.9999	-0.11424	9.506e-01
EVI2B	35.1948	-0.11433	9.506e-01
PSENEN	21.687	-0.11439	9.522e-01
SNX13	16.1987	-0.11444	9.506e-01
PRPF40A	143.925	-0.11459	9.215e-01
FAM120B	17.9321	-0.11459	9.518e-01
SF3A2	137.094	-0.11477	9.215e-01
CREB3	24.0671	-0.11484	9.301e-01
DARS2	14.3186	-0.11485	9.408e-01
MEMO1	17.3445	-0.11487	9.506e-01
ETV2	3.52217	-0.11499	9.779e-01
HILPDA	8.76674	-0.11506	9.624e-01
FBXW2	32.827	-0.1151	9.215e-01
PRCC	36.2489	-0.11531	9.215e-01
HNRNPC	371.513	-0.11538	9.215e-01
NOL11	31.1299	-0.11545	9.482e-01
SLCO4A1	17.6983	-0.11547	9.716e-01
SLC29A3	4.03933	-0.11548	9.715e-01
ALKBH7	72.6139	-0.11549	9.215e-01
SF3B6	159.274	-0.11553	9.272e-01
SNRPD1	232.195	-0.1156	9.400e-01
EXOC7	24.8374	-0.11578	9.272e-01
GPT2	3.38809	-0.1158	9.797e-01
PLIN2	42.3668	-0.11595	9.301e-01
DHTKD1	7.64208	-0.11596	9.505e-01
CLK3	33.6293	-0.11604	9.215e-01
ZNF180	8.39619	-0.11607	9.618e-01
PARPBP	29.7941	-0.11625	9.243e-01
NABP2	74.865	-0.11629	9.215e-01
SERTAD3	6.74321	-0.11631	9.606e-01
TRMT44	5.14831	-0.11631	9.624e-01
ZHX2	4.08972	-0.11636	9.664e-01
ZNF561	7.85944	-0.11636	9.606e-01
RFK	25.3671	-0.11639	9.484e-01
SAMM50	41.8351	-0.11639	9.303e-01
C11orf58	191.557	-0.11653	9.215e-01
CTPS1	33.8113	-0.11665	9.341e-01
CNOT9	40.0618	-0.11667	9.215e-01
AGBL5	6.61947	-0.1168	9.623e-01
ARRDC1	33.9844	-0.11683	9.451e-01
LAT	219.105	-0.11692	9.215e-01
KIF20B	139.065	-0.11698	9.215e-01
HNRNPH2	11.537	-0.11698	9.572e-01
RRNAD1	10.974	-0.11699	9.482e-01
DDX10	14.9196	-0.11714	9.518e-01
STARD3	46.7935	-0.11724	9.304e-01
HLTF	54.811	-0.11724	9.263e-01
ST13	148.206	-0.11724	9.332e-01
DEPDC1B	42.3408	-0.11727	9.215e-01
HSCB	19.0514	-0.11732	9.484e-01
GTDC1	22.6957	-0.11738	9.263e-01
HIST1H2BN	23.7369	-0.1174	9.624e-01
FARP1	1.84093	-0.1175	9.848e-01
RTRAF	236.604	-0.11755	9.215e-01
TUBE1	7.55248	-0.11758	9.616e-01
SDHAF3	25.8858	-0.11758	9.506e-01
VPS54	5.49918	-0.11763	9.624e-01
UBA52	960.168	-0.11769	9.215e-01
UBA3	48.3785	-0.1177	9.215e-01
HADH	71.2589	-0.11778	9.215e-01
COX6B1	458.122	-0.11788	9.263e-01
CINP	29.585	-0.11803	9.390e-01
ALAS1	26.3429	-0.11819	9.215e-01
ATP6AP2	61.6958	-0.1182	9.215e-01
PSME1	647.889	-0.11823	9.245e-01
PSMC1	74.2968	-0.11835	9.406e-01
FAU	1839.02	-0.11837	9.215e-01
WBP1L	11.9041	-0.11839	9.548e-01
TRIM27	37.6791	-0.11842	9.215e-01
SLC44A2	24.3212	-0.11846	9.566e-01
ABHD16A	11.0658	-0.11852	9.663e-01
RAD51C	70.8915	-0.11858	9.225e-01
MAP2K5	12.0709	-0.11876	9.505e-01
POLR2F	81.0829	-0.11892	9.215e-01
CTDSP1	80.3075	-0.11897	9.341e-01
C12orf75	353.593	-0.11922	9.453e-01
SNRPE	151.951	-0.11929	9.484e-01
RBL2	85.7796	-0.11934	9.433e-01
DGUOK	98.2544	-0.11941	9.215e-01
ZSCAN16	5.13522	-0.11942	9.568e-01
DPM2	75.7569	-0.11944	9.215e-01
ANXA2R	57.7855	-0.11946	9.624e-01
ZEB1	27.3206	-0.11947	9.408e-01
RBM7	6.6562	-0.11951	9.643e-01
ASNA1	79.9174	-0.11952	9.215e-01
FAH	11.7219	-0.11953	9.651e-01
VPS28	148.147	-0.11954	9.215e-01
BAZ1A	102.477	-0.11962	9.215e-01
MPG	93.3866	-0.1197	9.215e-01
ATG16L2	28.209	-0.11973	9.506e-01
ATP5PD	188.899	-0.11977	9.263e-01
SECISBP2L	32.4052	-0.11981	9.304e-01
C21orf2	13.2692	-0.11987	9.506e-01
RAB2A	89.3853	-0.11992	9.215e-01
PRPS2	41.5789	-0.11994	9.215e-01
PIK3CB	11.7789	-0.12015	9.606e-01
ATP5S	30.4787	-0.12015	9.304e-01
COMMD9	27.6254	-0.12017	9.304e-01
PNRC1	168.667	-0.12024	9.706e-01
LAMTOR1	126.785	-0.12041	9.215e-01
EIF3E	141.686	-0.1205	9.364e-01
CARHSP1	265.004	-0.1205	9.215e-01
RAB3IP	18.187	-0.12063	9.505e-01
SLC35A2	7.2019	-0.12078	9.546e-01
GTF2E2	46.7191	-0.1208	9.215e-01
STAT4	52.828	-0.12088	9.264e-01
COX6A1	499.978	-0.121	9.264e-01
LETM2	8.98545	-0.12105	9.678e-01
HSP90B1	303.01	-0.12124	9.307e-01
ATP5IF1	318.045	-0.12128	9.215e-01
ACADVL	60.5266	-0.12134	9.440e-01
MRPS18A	43.4053	-0.12135	9.215e-01
HMGB2	1154.23	-0.12138	9.215e-01		Yes
POLH	29.4412	-0.12154	9.364e-01
LRRC42	21.8294	-0.12159	9.364e-01
ZWINT	120.461	-0.1216	9.215e-01
ACP1	134.523	-0.12174	9.215e-01
HMGN2	1506.85	-0.12177	9.235e-01
UBE2N	160.205	-0.12184	9.307e-01
COPS6	93.04	-0.1219	9.215e-01
IL2RB	103.084	-0.12192	9.243e-01
GTF3A	206.016	-0.12193	9.243e-01
ZNF345	3.31028	-0.12197	9.801e-01
MPV17L2	11.6362	-0.12197	9.568e-01
CKS1B	176.756	-0.12204	9.364e-01
MBTD1	4.50995	-0.12204	9.624e-01
QTRT1	24.1321	-0.1221	9.482e-01
USP28	26.1402	-0.12223	9.386e-01
PHF5A	90.0203	-0.12225	9.215e-01
ZC3HC1	11.3816	-0.12227	9.341e-01
XRCC4	11.8883	-0.1224	9.498e-01
PFDN6	51.0531	-0.12241	9.474e-01
SLC30A9	25.3433	-0.12242	9.264e-01
GSN	6.05131	-0.1225	9.862e-01		Yes
IFT172	2.8334	-0.12251	9.788e-01
LBHD1	2.64868	-0.12254	9.735e-01
CCNA2	167.648	-0.12265	9.215e-01
CIAO1	67.848	-0.12268	9.215e-01
SDAD1	45.1577	-0.12272	9.215e-01
INO80C	17.4141	-0.12283	9.564e-01
ANAPC2	12.8201	-0.12289	9.606e-01
ETNK1	48.004	-0.123	9.215e-01
MRPS2	41.9871	-0.12302	9.327e-01
UMPS	23.6333	-0.12303	9.482e-01
SAMD9L	75.0054	-0.12311	9.616e-01
PDIA6	234.434	-0.1232	9.215e-01
NCR3	13.5597	-0.12328	9.716e-01
ARMT1	19.4491	-0.12332	9.263e-01
SMIM20	25.4876	-0.12333	9.474e-01		Yes
RXRB	14.5137	-0.12334	9.474e-01
TRMT112	286.189	-0.12339	9.215e-01
TUBA1A	97.898	-0.12344	9.304e-01
ITM2B	359.389	-0.12358	9.263e-01		Yes
FASLG	66.0888	-0.12359	9.505e-01		Yes
SMPD3	4.79978	-0.1237	9.848e-01
IDH2	357.035	-0.1237	9.215e-01
TOMM34	16.1695	-0.12373	9.506e-01
PAF1	43.413	-0.12385	9.215e-01
MYLIP	8.65821	-0.12395	9.797e-01
C1orf123	41.515	-0.12397	9.215e-01
ATP11C	11.0467	-0.12408	9.522e-01
TP53I3	2.93126	-0.1241	9.797e-01
OCIAD2	132.706	-0.12417	9.304e-01
MRPL17	70.2321	-0.12436	9.400e-01
B4GALT7	9.3198	-0.12437	9.618e-01
MAD2L1BP	25.3643	-0.12454	9.484e-01
HIST1H4L	3.59369	-0.12463	9.848e-01
UHRF1BP1L	23.1385	-0.12464	9.405e-01
TIMM22	22.388	-0.12483	9.224e-01
MND1	57.7845	-0.12508	9.349e-01
SLC25A14	6.44996	-0.12517	9.623e-01
PHF7	11.2618	-0.12523	9.624e-01
HMCES	32.129	-0.12523	9.215e-01
COPZ1	85.5372	-0.12535	9.264e-01
MRPS35	56.4442	-0.1254	9.215e-01
APBB1	27.0254	-0.12549	9.484e-01
DOK1	18.1802	-0.12557	9.273e-01
WDR41	16.5595	-0.1258	9.408e-01
LYSMD3	13.4647	-0.12581	9.479e-01
ZNF146	24.5737	-0.12588	9.215e-01
TRIM39	3.25052	-0.1259	9.732e-01
MELTF	3.42052	-0.12595	9.755e-01
MKKS	6.93897	-0.12599	9.757e-01
GEMIN7	25.708	-0.12618	9.273e-01
COPS7B	20.257	-0.12623	9.215e-01
LSM6	110.432	-0.12624	9.327e-01
UBE4A	33.0219	-0.12624	9.215e-01
TIPIN	27.9004	-0.12632	9.408e-01
SC5D	10.6798	-0.12633	9.484e-01
MITD1	52.4012	-0.12633	9.468e-01
PCBP1	508.176	-0.12639	9.386e-01
CCT8	181.044	-0.12647	9.304e-01
CD3D	669.125	-0.1265	9.272e-01
MYL6B	55.5117	-0.12654	9.304e-01
CSTF3	13.6889	-0.12659	9.364e-01
CDS2	40.0834	-0.12664	9.215e-01
FRG1	60.2776	-0.12665	9.225e-01
LAIR1	17.2791	-0.12669	9.797e-01
DHX33	12.1667	-0.12676	9.618e-01
PUS3	11.5154	-0.12681	9.546e-01
VBP1	67.9547	-0.12683	9.297e-01
CHORDC1	58.2073	-0.12683	9.506e-01
EVL	372.068	-0.12687	9.215e-01
PCNP	99.6703	-0.1269	9.215e-01
KLHL26	2.60287	-0.12693	9.726e-01
ZSCAN26	3.77885	-0.12709	9.716e-01
PRPF39	12.8101	-0.12713	9.364e-01
RBCK1	109.965	-0.12717	9.215e-01
NDUFS3	104.502	-0.12729	9.215e-01
SFT2D1	49.0684	-0.12737	9.523e-01
BIRC5	131.52	-0.12739	9.272e-01
DBNL	96.2211	-0.12757	9.215e-01
CLECL1	4.4331	-0.12758	9.797e-01
USP45	5.58561	-0.12763	9.498e-01
EBNA1BP2	55.2925	-0.12765	9.498e-01
DNASE1L1	6.83267	-0.12771	9.482e-01
SAT1	129.62	-0.12778	9.408e-01
COQ10B	24.6213	-0.12789	9.215e-01
PMM1	48.0426	-0.12814	9.215e-01
ISG20	304.14	-0.12823	9.716e-01
MPHOSPH6	33.1488	-0.12823	9.482e-01
HAGH	46.0069	-0.12824	9.243e-01
IL10RA	57.2902	-0.12842	9.364e-01
GFER	42.3251	-0.12856	9.215e-01		Yes
TTC14	43.016	-0.12856	9.367e-01
TERF1	48.5082	-0.12857	9.215e-01
CAMK2G	16.697	-0.12859	9.474e-01
KRI1	35.5683	-0.12869	9.364e-01
SMYD5	3.35499	-0.12871	9.726e-01
PATL2	11.9223	-0.12872	9.577e-01
ITGB1	273.121	-0.12881	9.522e-01
OSTM1	24.6539	-0.12889	9.272e-01
ZNF257	5.09049	-0.12896	9.788e-01
IL10RB	10.2218	-0.12902	9.746e-01
RASA3	23.0683	-0.12905	9.606e-01
HOXB2	18.6541	-0.1291	9.763e-01
FUBP1	80.0155	-0.12919	9.215e-01
SMIM29	63.7125	-0.12921	9.215e-01
GFPT1	21.4811	-0.12937	9.272e-01
RHNO1	40.9057	-0.12949	9.264e-01
PMPCB	62.168	-0.12949	9.215e-01
RPRD1A	12.0432	-0.12956	9.341e-01
MLF2	87.0675	-0.12959	9.215e-01
GLRX3	72.3512	-0.12967	9.215e-01
ACTL6A	48.7767	-0.12969	9.215e-01
RIC1	20.7021	-0.12976	9.364e-01
YWHAB	589.348	-0.12981	9.215e-01
CCDC126	8.6883	-0.12992	9.482e-01		Yes
C8orf76	16.4555	-0.13011	9.484e-01
DUSP22	20.0769	-0.13015	9.215e-01
EIF2B1	43.6975	-0.13015	9.215e-01
MGAT2	24.9916	-0.13016	9.215e-01
SLC4A1AP	36.4898	-0.13016	9.215e-01
KATNA1	32.8533	-0.1302	9.215e-01
NQO2	27.9478	-0.13033	9.518e-01
LNPEP	90.5531	-0.13042	9.371e-01
ABHD10	17.2804	-0.13044	9.215e-01
NDC1	23.1017	-0.13047	9.215e-01
THAP8	6.99514	-0.1305	9.505e-01
KCTD9	23.0905	-0.13065	9.335e-01
PIGH	21.4077	-0.1307	9.272e-01
CCNK	42.322	-0.13084	9.215e-01
HELQ	14.8401	-0.13086	9.412e-01
GSS	48.198	-0.13089	9.215e-01
CYP20A1	25.3164	-0.1309	9.215e-01
UNC119	14.8528	-0.13093	9.491e-01
CYB5B	81.3371	-0.13118	9.215e-01
MAP1LC3B	91.7566	-0.13137	9.215e-01
ERG28	43.6008	-0.1314	9.307e-01
PMS2	26.4663	-0.13148	9.301e-01
ADPRM	6.26203	-0.13151	9.491e-01
SLC35D1	9.43891	-0.13152	9.484e-01
MAPRE2	36.3817	-0.13153	9.254e-01
UHRF1	101.526	-0.13157	9.364e-01
EIF2S1	64.8977	-0.13175	9.215e-01
MRPL33	75.4652	-0.13175	9.482e-01
GSKIP	18.6587	-0.13186	9.364e-01
FAM50A	81.961	-0.13193	9.215e-01
WDFY2	20.2671	-0.13197	9.386e-01
MTMR2	19.3273	-0.13203	9.215e-01
CHST12	88.5861	-0.13211	9.215e-01
PPIB	580.553	-0.13213	9.215e-01		Yes
ATP5F1A	236.89	-0.13213	9.215e-01
SPATA33	24.1731	-0.13213	9.272e-01
H3F3A	1056.61	-0.13218	9.215e-01
AMMECR1	9.49487	-0.13223	9.491e-01
CNNM2	7.49524	-0.13223	9.616e-01
POLR3E	11.9531	-0.13228	9.408e-01
DOK2	90.4348	-0.1325	9.215e-01
DCXR	184.726	-0.13251	9.215e-01
CCDC107	96.3273	-0.13258	9.215e-01
LRR1	59.6305	-0.13289	9.215e-01
PFDN5	476.378	-0.1329	9.215e-01
NIPSNAP2	31.8817	-0.13293	9.215e-01
ZNF200	15.0158	-0.13293	9.364e-01
CD47	122.905	-0.13307	9.215e-01
TSTA3	56.0944	-0.13308	9.215e-01
SLC39A1	26.142	-0.13314	9.263e-01
FAM173B	11.2303	-0.13327	9.364e-01
STX10	72.6714	-0.13334	9.215e-01
FNTB	3.80866	-0.13336	9.616e-01
LMO7	10.9038	-0.13352	9.606e-01
PPP4C	200.195	-0.13361	9.215e-01
SKP1	189.457	-0.13368	9.327e-01
PYCARD	152.82	-0.1337	9.215e-01
YIF1B	65.1509	-0.13373	9.215e-01
LRRC8D	10.7029	-0.1338	9.482e-01
HSBP1	98.9347	-0.13382	9.215e-01
DCP1B	9.78913	-0.13388	9.482e-01
AIMP1	52.2683	-0.13389	9.215e-01		Yes
LSM8	142.47	-0.13404	9.215e-01
EPRS	85.7691	-0.13405	9.215e-01
RMDN1	39.1243	-0.13406	9.215e-01
C2CD2	2.57905	-0.13407	9.735e-01
EIF3I	146.355	-0.13423	9.215e-01
TM7SF3	33.0478	-0.13433	9.215e-01
HSDL2	22.4646	-0.13439	9.474e-01
STAU1	67.5946	-0.13442	9.215e-01
SNRNP40	84.4306	-0.13448	9.215e-01
C14orf28	1.74491	-0.13453	9.847e-01
RER1	120.206	-0.13455	9.215e-01
TBX21	38.7803	-0.13464	9.551e-01
ZNF76	16.7939	-0.13485	9.301e-01
HM13	103.169	-0.13486	9.215e-01
BTBD11	4.02628	-0.13494	9.779e-01
MID1IP1	23.6061	-0.13499	9.482e-01
TOR3A	48.9287	-0.1352	9.215e-01
UBXN11	29.1074	-0.13526	9.506e-01
CWC15	75.2135	-0.13527	9.215e-01
BRIX1	37.8199	-0.13527	9.332e-01
TMEM50A	215.09	-0.13532	9.215e-01
LDHA	690.145	-0.13534	9.364e-01
DYNLL1	284.43	-0.13536	9.263e-01
TPX2	202.718	-0.13536	9.215e-01
FCHO1	13.3678	-0.13546	9.364e-01
ELMO1	35.0099	-0.13557	9.215e-01
MBLAC1	3.73683	-0.13589	9.716e-01
TMEM69	13.1902	-0.13594	9.243e-01
ITSN2	79.8847	-0.1361	9.215e-01
CPT2	8.79271	-0.13611	9.341e-01
MDH1	152.476	-0.13612	9.272e-01
EBLN3P	22.9022	-0.13612	9.264e-01
UCP2	201.422	-0.13625	9.215e-01
NUDT22	59.1804	-0.13625	9.215e-01
VMP1	70.3565	-0.13627	9.225e-01
HIST1H3H	68.8491	-0.13637	9.616e-01
POLR2K	101.893	-0.13641	9.317e-01
TPMT	13.3648	-0.13641	9.482e-01
BYSL	9.07566	-0.13645	9.623e-01
MFSD8	11.1045	-0.13655	9.327e-01
MRPL9	61.9985	-0.13674	9.215e-01
AAR2	16.8104	-0.13674	9.215e-01
NUP107	59.9816	-0.13675	9.215e-01
UBE2G1	66.1048	-0.13678	9.215e-01
COMMD5	35.1499	-0.13682	9.215e-01
ILK	112.596	-0.13687	9.215e-01
PLA2G16	70.9213	-0.13688	9.413e-01
MTCH1	71.5151	-0.13694	9.215e-01
BDH1	18.172	-0.13698	9.468e-01
LAPTM4A	40.3962	-0.13704	9.264e-01
GABARAPL2	137.508	-0.13704	9.215e-01
GOLGA2	24.3811	-0.1371	9.215e-01
ELAVL1	75.6553	-0.13716	9.215e-01
CD8A	693.672	-0.13723	9.263e-01
CYB5R3	65.1052	-0.13725	9.215e-01
ACSL3	27.3555	-0.13729	9.264e-01
DYNLT3	17.9185	-0.13742	9.568e-01
KIAA0391	8.46101	-0.13767	9.615e-01
TADA1	9.14023	-0.13768	9.490e-01
ZDHHC7	16.8378	-0.13777	9.327e-01
ZNF107	20.0921	-0.1378	9.264e-01
RAD51AP1	66.1519	-0.13792	9.482e-01
REXO2	54.0077	-0.13801	9.301e-01
MYD88	40.4916	-0.13802	9.215e-01
RAB27A	163.855	-0.13813	9.215e-01
NAXE	81.6494	-0.13815	9.215e-01		Yes
TMX2	21.7865	-0.13828	9.482e-01
ERP44	51.2101	-0.1385	9.215e-01
EIF1B	92.9607	-0.13851	9.272e-01
PIH1D1	66.9909	-0.13852	9.215e-01
SOAT1	30.3904	-0.13852	9.215e-01
RAB5IF	144.915	-0.13865	9.215e-01
BAG2	36.8812	-0.13866	9.364e-01
TMEM97	25.8516	-0.13868	9.215e-01
TCERG1	77.8867	-0.139	9.215e-01
RCL1	9.34043	-0.13911	9.542e-01
MGAT4A	42.8458	-0.13916	9.311e-01		Yes
ENY2	113.273	-0.13925	9.215e-01
CSTF2	25.1555	-0.13936	9.215e-01
INIP	22.9082	-0.13946	9.224e-01
CORO1C	23.6678	-0.13946	9.272e-01
KDM7A	14.098	-0.13947	9.624e-01
EXOSC3	54.8437	-0.13957	9.215e-01
SRPRA	72.5409	-0.13963	9.215e-01
CCNG1	50.6587	-0.13969	9.215e-01
R3HDM4	55.9468	-0.13973	9.311e-01
PSMG4	32.07	-0.13994	9.215e-01
RHOU	9.75434	-0.13996	9.788e-01
MPP6	9.84291	-0.14001	9.484e-01
CTNNBL1	31.1164	-0.14003	9.215e-01
TMEM140	12.4807	-0.14008	9.522e-01
HSPA5	245.182	-0.1401	9.546e-01
CNEP1R1	10.138	-0.14013	9.358e-01
UBE2E1	17.8829	-0.14014	9.482e-01
LRRCC1	27.8274	-0.14019	9.364e-01
PELO	27.7165	-0.14023	9.341e-01
CTNNAL1	44.3456	-0.14026	9.215e-01
GAPDH	4903.15	-0.1403	9.215e-01
SNRPG	336.063	-0.1403	9.396e-01
ERBIN	43.6784	-0.1403	9.272e-01
TRMT13	11.5082	-0.1404	9.304e-01
DCAF11	42.3094	-0.14041	9.215e-01
ABCF3	16.7528	-0.1405	9.215e-01
RPN1	122.611	-0.14062	9.215e-01
PSMB3	308.228	-0.14067	9.215e-01
FAM192A	51.6889	-0.14074	9.215e-01
SLC35F5	9.99672	-0.14074	9.327e-01
SHARPIN	48.2245	-0.14075	9.215e-01
RNF146	8.80752	-0.14083	9.386e-01
CDC20	120.299	-0.14085	9.341e-01
ALG10	4.96297	-0.14086	9.506e-01
RAB33B	7.90578	-0.14087	9.499e-01
H2AFV	689.26	-0.1411	9.215e-01
SCOC	17.598	-0.14116	9.556e-01
PLP2	307.71	-0.14118	9.482e-01
ERGIC2	49.1796	-0.14123	9.225e-01
BIN1	111.052	-0.14131	9.215e-01
SLC37A4	9.73198	-0.14134	9.408e-01
OAS2	55.0067	-0.14138	9.616e-01
TANGO6	7.57147	-0.1414	9.506e-01
AAAS	28.5973	-0.14141	9.215e-01
BLOC1S6	30.9619	-0.14144	9.215e-01
NCAPG	93.0649	-0.14147	9.215e-01
GINM1	31.3276	-0.14148	9.215e-01
U2AF1L4	14.3543	-0.14152	9.393e-01
EIF3L	181.56	-0.14153	9.215e-01
TCTEX1D2	7.423	-0.14166	9.572e-01
NDUFA6	272.077	-0.14169	9.215e-01
TBC1D22A	22.6479	-0.14176	9.215e-01
JPX	37.8863	-0.14184	9.215e-01
RCN1	17.5483	-0.14191	9.215e-01
DTYMK	127.219	-0.14198	9.215e-01
NR2F6	3.92809	-0.14208	9.746e-01
SPECC1	2.31957	-0.14213	9.848e-01
UXS1	21.406	-0.14213	9.264e-01
ORAOV1	9.96762	-0.14216	9.341e-01
ADAM19	63.9893	-0.14225	9.548e-01
ERH	259.496	-0.14249	9.215e-01
EXT2	9.81818	-0.14251	9.482e-01
RNF216	30.646	-0.14264	9.215e-01
USP4	36.8267	-0.14266	9.215e-01
TRIM21	31.3282	-0.14277	9.215e-01
MTFR1L	7.89006	-0.14282	9.469e-01
VPS45	15.047	-0.14289	9.215e-01
DCTD	38.3471	-0.1429	9.215e-01
UBE3D	4.21904	-0.1431	9.491e-01
TUBG1	33.1746	-0.14322	9.215e-01
NDUFA5	55.5851	-0.14357	9.273e-01
PHF6	37.1398	-0.14362	9.215e-01
LSM4	211.525	-0.14363	9.215e-01
HAUS4	51.226	-0.14373	9.215e-01
FKTN	2.72686	-0.14375	9.624e-01
ANKRD54	18.6422	-0.14386	9.215e-01
ARPC2	1034.76	-0.14405	9.215e-01
PNMA1	12.7586	-0.14406	9.408e-01
APBB3	2.9627	-0.14411	9.726e-01
LMBR1	20.7068	-0.14416	9.327e-01
CBLL1	24.3832	-0.14421	9.215e-01
NIPSNAP1	22.9778	-0.14429	9.215e-01
PPHLN1	57.5751	-0.14429	9.215e-01
AKIRIN1	44.8364	-0.14434	9.215e-01
WASHC2C	14.4957	-0.14444	9.327e-01
HSPBAP1	5.92095	-0.14445	9.611e-01
KXD1	79.7274	-0.14458	9.215e-01
OIP5	33.3566	-0.14461	9.215e-01
ITGB2	256.541	-0.14476	9.215e-01
LSM10	64.7826	-0.14483	9.215e-01
ZNF581	30.0465	-0.14507	9.341e-01
GPATCH2	14.7674	-0.14512	9.215e-01
CCDC159	4.49785	-0.14516	9.532e-01
CBY1	4.18565	-0.14517	9.624e-01
MAGOH	138.657	-0.14523	9.215e-01
DBF4	91.4909	-0.14535	9.215e-01
XPNPEP1	26.3337	-0.14547	9.215e-01
HNRNPF	447.266	-0.14557	9.215e-01
ZNF490	8.16058	-0.14571	9.416e-01
APBA3	22.6167	-0.14573	9.364e-01
MAPRE1	73.5604	-0.14574	9.199e-01
GNG2	179.987	-0.14587	9.215e-01
PFN1	4388.62	-0.14589	9.215e-01
SEPT11	82.0811	-0.14596	9.215e-01
CSDE1	152.774	-0.14603	9.215e-01
KLHL12	14.602	-0.14612	9.215e-01
TMX1	96.0377	-0.14626	9.215e-01
APEX1	71.2047	-0.14627	9.272e-01
TRAV35	7.08743	-0.14641	9.857e-01
VGLL4	20.7711	-0.14642	9.215e-01
GIMAP5	16.275	-0.14644	9.568e-01
KIZ	10.9125	-0.14651	9.379e-01
CCDC71	14.2324	-0.14651	9.215e-01
NUDCD1	20.0422	-0.14653	9.311e-01
FAF2	30.3242	-0.14672	9.215e-01
POLR1C	12.9436	-0.14672	9.491e-01
PAK1IP1	23.4402	-0.14674	9.263e-01
HTATSF1	103.21	-0.14676	9.215e-01
GPSM3	225.697	-0.14677	9.215e-01
MPC2	122.03	-0.14681	9.215e-01
TST	13.0546	-0.14681	9.616e-01
TRMT10C	36.7154	-0.14686	9.215e-01
PSMC6	66.9589	-0.1469	9.215e-01
SPCS2	159.317	-0.14705	9.215e-01
HMG20A	13.406	-0.14709	9.215e-01
TMEM208	72.2403	-0.14721	9.215e-01
PSMD2	103.491	-0.14733	9.215e-01
STX17	23.3758	-0.14744	9.215e-01
SNAP29	50.7056	-0.14744	9.215e-01
SLC2A11	4.18323	-0.14746	9.624e-01
FBXO7	76.1527	-0.14751	9.215e-01
SLC7A6OS	21.472	-0.14756	9.215e-01
FAM136A	71.6442	-0.14761	9.215e-01
UPF3A	62.0864	-0.14769	9.215e-01
SSR4	304.88	-0.14773	9.215e-01
BSDC1	18.4434	-0.14779	9.215e-01
EIF4EBP1	91.1017	-0.14779	9.215e-01
PLEKHJ1	82.4536	-0.14782	9.215e-01
VSIR	35.176	-0.14795	9.329e-01
PRKRA	27.6861	-0.14795	9.215e-01
KBTBD6	3.18061	-0.148	9.698e-01
AGK	19.6519	-0.14801	9.304e-01
APP	10.1656	-0.14802	9.837e-01		Yes
GRPEL1	40.6907	-0.14803	9.224e-01
IQCB1	17.4123	-0.14813	9.215e-01
LZIC	37.2995	-0.14815	9.215e-01
GOPC	49.8929	-0.14817	9.215e-01
ZBTB22	2.95669	-0.14824	9.624e-01
ALKBH4	14.8517	-0.14825	9.273e-01
ZMAT5	32.4344	-0.14827	9.215e-01
MTHFD2	173.254	-0.14831	9.215e-01
UBE2D2	281.035	-0.14855	9.215e-01
ACSS1	15.6578	-0.14858	9.327e-01
CLTA	248.603	-0.14859	9.215e-01
UCK1	18.462	-0.14872	9.215e-01
ERCC3	25.8023	-0.14876	9.215e-01
CARD8	42.2509	-0.14877	9.215e-01
ATP6AP1	37.2965	-0.1488	9.215e-01
VTA1	39.9171	-0.14881	9.215e-01
IFI35	91.292	-0.14892	9.482e-01		Yes
ATG101	31.8928	-0.14894	9.215e-01
ANXA5	415.294	-0.14904	9.215e-01
PDHA1	47.5835	-0.14907	9.215e-01
SNAP23	26.0985	-0.14926	9.215e-01
DMAC1	49.1187	-0.14951	9.215e-01
ZNF346	10.0083	-0.14965	9.215e-01
TAX1BP3	4.13119	-0.14968	9.779e-01
MUL1	11.755	-0.14969	9.263e-01
DCUN1D5	57.5183	-0.14979	9.215e-01
TRIM69	38.4855	-0.1498	9.215e-01
MED30	56.8033	-0.14982	9.215e-01
NIT1	33.5631	-0.14989	9.215e-01
SLC25A13	7.05761	-0.1499	9.432e-01
CDC45	43.5436	-0.14992	9.215e-01
TTLL3	2.47539	-0.14997	9.709e-01
NDUFA8	56.316	-0.15	9.215e-01
WIPI2	40.6214	-0.15012	9.215e-01
DYM	29.6971	-0.15016	9.215e-01
TMED9	111.681	-0.15018	9.215e-01
NDUFAF4	32.5153	-0.15024	9.327e-01
COA1	54.0085	-0.15036	9.215e-01
PARP3	6.37639	-0.15041	9.506e-01
PLA2G12A	14.7612	-0.15045	9.255e-01		Yes
DHX57	7.11214	-0.1506	9.490e-01
PLOD3	7.86624	-0.1506	9.482e-01		Yes
PHB2	198.493	-0.15061	9.215e-01
TFG	34.3055	-0.15069	9.215e-01
FAR1	32.2399	-0.15081	9.215e-01
FAM32A	60.5211	-0.15082	9.215e-01
PSPH	12.2905	-0.15086	9.788e-01
TMEM254	7.27344	-0.15099	9.506e-01
DCK	68.0793	-0.15101	9.215e-01
N4BP2L2	92.5008	-0.15115	9.304e-01
POLDIP2	45.1554	-0.15115	9.215e-01
CCNH	45.9155	-0.15117	9.364e-01
RPUSD4	11.6471	-0.1512	9.264e-01
TNFAIP8	87.6536	-0.15128	9.215e-01
HDDC3	28.5562	-0.15135	9.215e-01
C1orf61	2.66658	-0.15147	9.624e-01
UBE2V2	65.2271	-0.15151	9.215e-01
NFYC	48.1172	-0.15155	9.215e-01
POFUT1	9.50172	-0.15159	9.366e-01
COX8A	709.348	-0.15159	9.215e-01
COX7B	260.263	-0.15179	9.264e-01
SEPHS1	36.3404	-0.15181	9.263e-01
PARP16	12.6772	-0.15187	9.215e-01
SNW1	71.4941	-0.15205	9.215e-01
ZNF330	24.0714	-0.15206	9.215e-01
SEC22A	3.66725	-0.15207	9.624e-01
DAP3	70.2478	-0.1522	9.144e-01
ZNF574	9.17384	-0.15235	9.490e-01
FLOT1	91.5178	-0.15236	9.482e-01
CALCOCO1	9.51467	-0.15256	9.482e-01
NSFL1C	37.3228	-0.15258	9.215e-01
CCS	25.9776	-0.15278	9.215e-01
POMP	264.16	-0.15285	9.224e-01
VIM	3112.76	-0.15288	9.215e-01
FXYD5	388.493	-0.15299	9.215e-01
PLEKHM3	2.41147	-0.15303	9.735e-01
IFI27L1	53.4385	-0.15316	9.408e-01		Yes
HMGN3	102.6	-0.1534	9.482e-01
DRG1	49.5195	-0.15357	9.215e-01
CYB5R4	26.8998	-0.1536	9.215e-01
GLA	21.3159	-0.15372	9.215e-01
MED7	17.76	-0.15385	9.224e-01
DENND6B	10.8504	-0.15387	9.620e-01
KDM8	5.11569	-0.15399	9.498e-01
HIGD2A	290.221	-0.154	9.215e-01
RRAGA	37.0788	-0.15404	9.215e-01
ORMDL2	63.13	-0.15409	9.215e-01
FYB1	395.156	-0.1541	9.215e-01
MRPS25	52.4084	-0.15416	9.215e-01
RNASEH2A	60.1383	-0.15433	9.225e-01
CACYBP	249.116	-0.15442	9.215e-01
CKAP2L	75.7087	-0.15446	9.215e-01
ACTR3	419.462	-0.15452	9.215e-01
PPP1R10	31.6464	-0.15454	9.215e-01
SLC35E3	11.3824	-0.15459	9.215e-01
TEPSIN	9.05298	-0.1546	9.484e-01
CARS	43.6882	-0.15469	9.215e-01
GLB1	18.3671	-0.15478	9.215e-01
IFT27	21.0814	-0.1548	9.215e-01
FLNB	6.77406	-0.15482	9.624e-01
EIF3F	301.413	-0.15494	9.215e-01
GGH	57.3507	-0.15495	9.215e-01
UBAP2	24.5205	-0.15502	9.224e-01
ATP5PB	234.702	-0.15507	9.215e-01
LRIF1	36.226	-0.15516	9.215e-01
MRPL16	86.5276	-0.15519	9.215e-01
CUEDC2	64.7372	-0.15536	9.215e-01
CCDC59	45.2914	-0.15541	9.215e-01
POT1	9.84193	-0.15549	9.364e-01
MARS2	4.96811	-0.15565	9.506e-01
NBPF15	6.65065	-0.15567	9.797e-01
SCP2	93.9715	-0.1557	9.215e-01
ASB1	27.9171	-0.15578	9.215e-01
KBTBD7	7.15243	-0.15588	9.397e-01
TIA1	38.2786	-0.1559	9.215e-01
SLA2	74.8418	-0.15598	9.215e-01
NRBF2	36.2803	-0.15603	9.215e-01
BAG1	72.1997	-0.15605	9.215e-01
EVI5L	3.43488	-0.15605	9.726e-01
BIVM	6.65961	-0.15609	9.426e-01
EIF1	1208.59	-0.15622	9.297e-01
FBXO28	13.7386	-0.15627	9.215e-01
ORC5	15.4015	-0.15637	9.215e-01
COX5B	382.259	-0.15639	9.215e-01
MED6	13.1544	-0.1564	9.297e-01
NDUFA12	190.46	-0.15643	9.215e-01
FNDC3B	17.4236	-0.1565	9.506e-01
PSMA5	214.653	-0.15652	9.215e-01
NDUFAF1	11.7383	-0.15656	9.225e-01
SLC25A36	29.5284	-0.15657	9.215e-01
VAPA	112.487	-0.15657	9.215e-01
UBXN4	235.738	-0.15659	9.144e-01
NRBP1	69.7777	-0.15671	9.215e-01
PSMD11	95.4931	-0.15677	9.215e-01
LSM3	155.013	-0.15691	9.215e-01
BLZF1	13.0983	-0.15694	9.215e-01
COX10	22.5201	-0.15704	9.215e-01
CCDC47	56.7412	-0.15709	9.215e-01
COQ7	7.40972	-0.15713	9.400e-01
MFAP3	4.73844	-0.15715	9.490e-01
ARHGEF3	62.7458	-0.15718	9.215e-01
PRKAR1B	27.7995	-0.15721	9.491e-01
CASP7	24.9264	-0.15724	9.224e-01
RAN	805.991	-0.15725	9.215e-01
ADA	71.3734	-0.15738	9.215e-01
GMPPA	20.5577	-0.15746	9.215e-01
MRPL3	57.5272	-0.15746	9.215e-01
TMED8	13.0475	-0.15751	9.215e-01
ATXN7-1	3.37906	-0.15775	9.744e-01
CTSC	373.453	-0.15782	9.215e-01
HMMR	86.7764	-0.15783	9.215e-01
THYN1	61.8093	-0.15787	9.215e-01
PXN	32.2645	-0.15789	9.506e-01
OSM	6.12718	-0.15796	9.735e-01		Yes
RNF114	46.9735	-0.15802	9.215e-01
ABRACL	279.382	-0.15802	9.264e-01
NAPA	105.102	-0.15818	9.215e-01
CD151	36.1625	-0.15822	9.341e-01
EXOSC1	55.765	-0.15831	9.215e-01
LYAR	96.0396	-0.15844	9.327e-01
SLC30A6	10.9825	-0.15847	9.215e-01
CRY2	4.88123	-0.15848	9.506e-01
CLDND1	38.6655	-0.1585	9.624e-01
VPS26C	32.8412	-0.15851	9.215e-01
EMP3	440.088	-0.15869	9.215e-01
MRPL27	99.1028	-0.15873	9.215e-01
CHPF	10.8155	-0.15889	9.624e-01
MTOR	22.122	-0.15915	9.215e-01
PREP	32.3242	-0.15932	9.215e-01
RCE1	21.368	-0.15932	9.215e-01
PRDX6	190.59	-0.15944	9.215e-01
AK3	42.3455	-0.1595	9.215e-01
CEP76	13.4356	-0.15951	9.215e-01
SAMD3	82.1855	-0.15964	9.272e-01
APH1A	93.269	-0.15969	9.215e-01
TMEM205	20.2852	-0.15992	9.215e-01
PNPLA8	22.5697	-0.16001	9.317e-01
SRSF11	191.5	-0.16023	9.144e-01
COQ9	27.1485	-0.16043	9.215e-01
SMC6	57.8856	-0.16051	9.215e-01
LPXN	94.2925	-0.16074	9.215e-01
ARHGDIB	1213.98	-0.16075	9.215e-01
CREB3L4	3.77281	-0.16078	9.609e-01
GSTZ1	11.2291	-0.16081	9.448e-01
PIGBOS1	17.2277	-0.16085	9.215e-01
BPGM	11.3133	-0.16097	9.364e-01
ARHGAP15	85.3183	-0.16104	9.215e-01
EXOSC7	35.9676	-0.16106	9.215e-01
ELOC	148.616	-0.16112	9.215e-01
SYNC	2.54622	-0.16116	9.716e-01
CTPS2	1.86197	-0.16122	9.624e-01
ALKBH8	4.75962	-0.16123	9.506e-01
BTF3	724.793	-0.16152	9.215e-01
FAM8A1	9.18252	-0.16167	9.317e-01
BUB1B	41.3131	-0.16173	9.215e-01
ALDH9A1	46.0229	-0.16177	9.215e-01
SIRT6	17.7309	-0.16188	9.215e-01
TRIM5	13.6119	-0.16189	9.244e-01
IMMP1L	27.4362	-0.16189	9.364e-01
ADH5	94.5122	-0.1619	9.215e-01
MRPL43	81.1258	-0.16191	9.215e-01
NCF2	3.16996	-0.16221	9.788e-01
MVB12A	34.5559	-0.16222	9.215e-01
NFIC	14.7746	-0.16244	9.408e-01
ZGPAT	31.3877	-0.16253	9.215e-01
EBP	101.652	-0.1626	9.215e-01
RNF31	9.68345	-0.16261	9.505e-01
CXCR3	224.756	-0.16262	9.215e-01
EMC3	58.5701	-0.16265	9.215e-01
ANXA2	393.509	-0.16266	9.215e-01		Yes
LCLAT1	13.323	-0.1627	9.215e-01
UAP1	13.9428	-0.16276	9.347e-01
ILF2	178.703	-0.1628	9.215e-01
TUBB	1781.78	-0.16282	9.215e-01
CD53	213.486	-0.16289	9.215e-01
TUFM	194.291	-0.1629	9.215e-01
MRPS18B	59.1654	-0.16296	9.215e-01
IL15RA	14.7956	-0.16315	9.304e-01		Yes
NPHP3	3.48987	-0.16316	9.618e-01
MTMR8	2.36068	-0.16332	9.735e-01
CKLF	177.697	-0.1634	9.482e-01		Yes
ABHD6	4.50915	-0.16366	9.499e-01
PISD	10.5277	-0.16375	9.263e-01
JTB	180.038	-0.16377	9.215e-01
NDUFB11	381.81	-0.16388	9.215e-01
TTC22	7.71821	-0.16392	9.664e-01
SPG21	44.966	-0.16411	9.215e-01
DCTN3	179.455	-0.16413	9.215e-01
SFXN4	22.0409	-0.16421	9.215e-01
SUB1	620.727	-0.16424	9.215e-01
PLEKHB2	43.3421	-0.16426	9.215e-01
PARK7	372.07	-0.16436	9.215e-01
ADAL	8.6196	-0.1644	9.482e-01
TADA3	93.6415	-0.16441	9.215e-01
UBXN1	215.083	-0.16476	9.215e-01
MRPL54	158.922	-0.16479	9.215e-01
ODC1	87.3926	-0.16485	9.264e-01
PIM2	32.4853	-0.1649	9.482e-01
GAA	6.80653	-0.16491	9.616e-01
NUP133	22.8371	-0.16491	9.215e-01
ZNF446	3.16109	-0.16503	9.615e-01
PYM1	45.8093	-0.1651	9.215e-01
ATP5MG	829.236	-0.16511	9.215e-01
CCDC141	2.25964	-0.16521	9.848e-01
WDR13	12.7699	-0.16525	9.272e-01
KLRG1	30.3754	-0.16526	9.848e-01
PLPP5	26.0148	-0.16528	9.215e-01
SSBP1	162.549	-0.16546	9.215e-01
RAP2C	18.0282	-0.16561	9.215e-01
EIF6	93.6001	-0.16564	9.215e-01
GPD2	8.72615	-0.16577	9.276e-01
CHID1	25.3401	-0.1658	9.215e-01
TRAM1	84.7789	-0.16581	9.215e-01
YES1	5.2386	-0.1659	9.546e-01
CCDC28A	28.3211	-0.16599	9.215e-01
SENP7	28.9048	-0.16605	9.482e-01
PDCD2	75.9166	-0.16627	9.215e-01
ZNF230	4.35502	-0.1663	9.568e-01
SASS6	37.1692	-0.16633	9.215e-01
THTPA	6.11361	-0.1664	9.297e-01
COMMD2	46.4128	-0.1664	9.215e-01
GADD45A	14.8503	-0.16644	9.624e-01
HSPA9	112.223	-0.16646	9.215e-01
ING2	24.0554	-0.16653	9.215e-01
PRELID2	6.17863	-0.16654	9.624e-01
IDH1	12.5702	-0.16655	9.215e-01
ZNF438	2.9503	-0.16656	9.735e-01
RABEPK	18.4808	-0.16658	9.215e-01
IFRD2	25.8545	-0.16661	9.482e-01
TPT1	2278.87	-0.16679	9.215e-01
UBE2D3	288.498	-0.1669	9.215e-01
SUGT1	82.0749	-0.16694	9.215e-01
DNAJC3	52.3624	-0.16697	9.215e-01
NTAN1	55.1775	-0.16698	9.215e-01
ELAC2	27.6645	-0.16713	9.215e-01
FADS1	10.8844	-0.16719	9.763e-01
GPR108	36.496	-0.1672	9.215e-01
TRIB1	10.0943	-0.16721	9.726e-01
DAZAP2	210.317	-0.16726	9.215e-01
ANAPC13	25.2474	-0.16732	9.215e-01
SUSD1	7.98823	-0.16732	9.400e-01
MDM2	55.9316	-0.16733	9.215e-01
TASP1	9.69179	-0.16735	9.301e-01
TOMM7	331.031	-0.1674	9.264e-01
C16orf91	25.6177	-0.16742	9.215e-01
CCDC32	25.8785	-0.16745	9.215e-01
PPP1R18	244.095	-0.16745	9.215e-01
ELOVL1	69.2069	-0.16781	9.215e-01
NUP37	40.6232	-0.16791	9.215e-01
CDC42SE1	101.837	-0.16795	9.215e-01
JPT1	365.026	-0.16797	9.215e-01
CIP2A	42.0115	-0.16799	9.215e-01
VPS72	38.7544	-0.16799	9.215e-01
CCDC152	9.09851	-0.16805	9.498e-01
VDAC2	159.48	-0.16805	9.215e-01
TM9SF2	72.3761	-0.16807	9.215e-01
RNASEH1	37.1802	-0.16819	9.215e-01
DCBLD1	2.9366	-0.16824	9.716e-01
C16orf95	7.55256	-0.16831	9.364e-01
LAMTOR3	28.756	-0.1684	9.215e-01
FUNDC2	74.0808	-0.16841	9.215e-01
DCAF12	27.5829	-0.16848	9.215e-01
RAB29	57.5296	-0.16863	9.215e-01
PEMT	16.0766	-0.16872	9.215e-01
HOXB4	13.1444	-0.16881	9.341e-01
CFAP97	37.8572	-0.16882	9.215e-01
KCNA3	25.9677	-0.16899	9.364e-01
TMEM191C	3.14045	-0.169	9.733e-01
TIGD6	1.89416	-0.16903	9.735e-01
SRPK1	88.4402	-0.16915	9.215e-01
ZNF484	6.42335	-0.1693	9.484e-01
C17orf75	18.3919	-0.16942	9.215e-01
N6AMT1	4.80395	-0.16948	9.482e-01
SURF1	50.5364	-0.16958	9.215e-01
RPA2	82.9174	-0.16962	9.215e-01
YIPF1	14.7842	-0.16971	9.215e-01
PPP1R7	91.8506	-0.16978	9.215e-01
TVP23C	1.47246	-0.1698	9.788e-01
STX5	27.4494	-0.16985	9.215e-01
NELFE	66.636	-0.16992	9.215e-01
GTPBP10	14.045	-0.16997	9.215e-01
MPP5	4.3696	-0.17002	9.491e-01
APOBEC3C	139.625	-0.1701	9.215e-01
SLC25A3	435.872	-0.17024	9.215e-01
NCAPH	94.8474	-0.17032	9.144e-01
SMIM8	9.26892	-0.17034	9.468e-01
C1GALT1C1	24.4143	-0.17034	9.272e-01
TMSB4X	9385.72	-0.17038	9.215e-01
PNISR	144.616	-0.17045	9.215e-01
NARS2	7.34294	-0.17052	9.311e-01
CHTF8	38.5227	-0.17055	9.215e-01
RNF139	16.7038	-0.17063	9.215e-01
OSER1	21.4471	-0.17063	9.264e-01
RNF19B	7.44264	-0.17069	9.491e-01
TRGV8	5.23679	-0.17072	9.862e-01
ADK	58.5551	-0.17072	9.215e-01
INPP5E	5.50915	-0.17073	9.600e-01
ARAF	28.5463	-0.17078	9.215e-01
IFT80	7.67238	-0.17089	9.341e-01
ZNF91	17.1029	-0.17116	9.304e-01
VPS25	57.7465	-0.17124	9.215e-01
MAGEE1	1.55047	-0.17129	9.773e-01
PRPF38A	66.0411	-0.17136	9.215e-01
DBR1	10.9428	-0.17137	9.215e-01
C1GALT1	45.045	-0.17163	9.215e-01
GK	12.9385	-0.17198	9.408e-01
PLCB2	16.9982	-0.17203	9.358e-01
PCBD1	57.8704	-0.17207	9.215e-01
AMD1	50.0176	-0.17209	9.215e-01
NDUFB6	148.542	-0.17222	9.215e-01
FBXO22	33.4378	-0.1723	9.215e-01
SEC23IP	20.9086	-0.1725	9.215e-01
TVP23B	11.0117	-0.17252	9.364e-01
PSMA3	144.229	-0.17266	9.215e-01
PIGX	32.1683	-0.17278	9.215e-01
NUDCD2	76.7331	-0.17291	9.215e-01
AURKA	59.8363	-0.17298	9.215e-01
STOML2	110.971	-0.17298	9.215e-01
NSMCE2	29.8986	-0.17303	9.215e-01
SEC61G	171.346	-0.17304	9.215e-01
CCNC	28.8627	-0.17308	9.215e-01
ANP32A	209.562	-0.17316	9.215e-01
RAP1A	107.308	-0.17322	9.215e-01
LANCL1	17.0303	-0.17324	9.215e-01
GNB5	23.5052	-0.17328	9.215e-01
RNF34	35.7869	-0.17329	9.215e-01
KDELC2	16.5172	-0.1733	9.307e-01
PTPN4	41.1975	-0.17333	9.215e-01
CDHR3	2.49036	-0.17345	9.753e-01
LPCAT4	31.7132	-0.17352	9.304e-01
RPP25L	26.3275	-0.1736	9.215e-01
SAYSD1	17.605	-0.17364	9.215e-01
HIST1H2BM	12.3785	-0.17367	9.726e-01
MED10	73.8025	-0.17368	9.215e-01
MRPL20	127.523	-0.17371	9.215e-01
ZNF227	8.33207	-0.17377	9.215e-01
STX7	18.4659	-0.17386	9.215e-01
SLC39A9	12.4379	-0.17388	9.215e-01
VRK1	65.2978	-0.17392	9.215e-01
PHIP	97.6509	-0.17404	9.215e-01
MRPS36	83.3396	-0.17405	9.215e-01
DDAH2	30.6711	-0.17413	9.304e-01
FKBP4	39.444	-0.17419	9.484e-01
MBNL2	14.5725	-0.17421	9.307e-01
SCCPDH	47.4376	-0.17424	9.215e-01
ZNF720	18.8835	-0.17425	9.215e-01
B2M	8096.64	-0.17426	9.215e-01		Yes
MED8	43.7229	-0.1743	9.215e-01
TFAM	64.2273	-0.17434	9.215e-01
NDUFAF7	11.8587	-0.17442	9.215e-01
GGCX	17.2282	-0.17442	9.215e-01
PMVK	86.0442	-0.17474	9.215e-01
CALCOCO2	122.172	-0.17477	9.215e-01
MACROD1	5.6815	-0.17491	9.506e-01
PJA2	43.6732	-0.17501	9.215e-01
DIMT1	26.3099	-0.17511	9.215e-01
HSPA4	73.9093	-0.17512	9.215e-01
CDK5RAP3	53.7911	-0.17518	9.215e-01
APBA2	6.53115	-0.17522	9.788e-01
TDP2	28.0685	-0.17526	9.215e-01
ARHGEF5	5.02942	-0.17529	9.546e-01
TMEM165	72.3893	-0.17532	9.144e-01
PNP	75.296	-0.17542	9.215e-01
GTF3C6	136.611	-0.17542	9.215e-01
C1orf50	12.1672	-0.17547	9.263e-01
TMCO4	10.7396	-0.17562	9.215e-01
PRKAR2B	2.52584	-0.17575	9.779e-01
BECN1	45.3174	-0.17602	9.215e-01
CHST14	11.1239	-0.17603	9.482e-01
GNAI3	80.7552	-0.17612	9.144e-01
MFSD14A	15.3702	-0.17615	9.235e-01
TM7SF2	6.92651	-0.17616	9.482e-01
BOLA3	92.6478	-0.1762	9.215e-01
CLPP	103.114	-0.17624	9.215e-01
COX7C	512.93	-0.17629	9.215e-01
ASAH1	23.9829	-0.17633	9.215e-01
DNAJC27	5.20313	-0.17637	9.482e-01
TMEM59	161.789	-0.17638	9.215e-01
COX5A	517.187	-0.17645	9.215e-01
RPIA	44.541	-0.17659	9.215e-01
TMEM19	12.9128	-0.17661	9.215e-01
CD3E	704.448	-0.17662	9.215e-01
TMEM177	6.54832	-0.17669	9.215e-01
MANF	95.0811	-0.17674	9.263e-01		Yes
C18orf32	18.1024	-0.17695	9.623e-01
TRAPPC6B	21.398	-0.177	9.215e-01
RGS19	90.861	-0.17705	9.215e-01
MRPL51	222.034	-0.17723	9.215e-01
STRADA	15.8938	-0.17727	9.215e-01
ACTG1	3710.02	-0.17729	9.215e-01
APMAP	65.6213	-0.17739	9.215e-01
OS9	56.4159	-0.17756	9.215e-01
ZDHHC6	34.6477	-0.17758	9.144e-01
XPC	36.8972	-0.1776	9.215e-01
P2RX4	10.3129	-0.17801	9.215e-01
CLDND2	2.21625	-0.17806	9.664e-01
DEGS1	61.9481	-0.17806	9.215e-01
MTURN	6.18418	-0.17821	9.625e-01
NDUFS4	48.7767	-0.17841	9.215e-01
NUDT5	109.831	-0.17842	9.215e-01
DPAGT1	25.816	-0.17843	9.215e-01
OMA1	15.6923	-0.17844	9.304e-01
HIST3H2A	23.7606	-0.17849	9.263e-01
MRPS21	165.175	-0.17856	9.215e-01
IPO8	23.0228	-0.17883	9.215e-01
UBA5	30.8622	-0.17889	9.215e-01
ARL14EP	24.659	-0.17905	9.215e-01
NANP	3.45036	-0.17912	9.606e-01
ATG5	54.4448	-0.17914	9.215e-01
NETO2	24.1513	-0.17914	9.224e-01
CD2BP2	70.4292	-0.17925	9.215e-01
PSME2	671.532	-0.17926	9.215e-01
EIF3H	223.235	-0.17934	9.215e-01
YARS	89.41	-0.17975	9.215e-01
SEPT6	238.849	-0.17981	9.144e-01
VMA21	69.2323	-0.17982	9.215e-01
GLOD4	49.0267	-0.17984	9.215e-01
MX2	16.9787	-0.17999	9.779e-01
ADSL	54.5554	-0.18001	9.215e-01
TSPO	182.978	-0.18011	9.215e-01
STK25	35.585	-0.18012	9.215e-01
RCN2	64.4795	-0.18012	9.215e-01
NEURL1B	2.59794	-0.18014	9.818e-01
CNKSR2	2.49424	-0.18021	9.625e-01
MAPK3	32.2944	-0.18045	9.215e-01
DMXL1	16.3192	-0.18045	9.215e-01
AKT1S1	6.97326	-0.18054	9.264e-01
METTL18	13.3777	-0.18059	9.263e-01
TTC4	4.68533	-0.18062	9.546e-01
PDP1	13.7594	-0.18068	9.215e-01
ABHD5	23.2628	-0.18071	9.215e-01
PPDPF	941.93	-0.18081	9.215e-01
PTP4A1	34.0923	-0.18082	9.215e-01
MICALL1	10.122	-0.18084	9.327e-01
C15orf40	35.0934	-0.181	9.215e-01
MIR4435-2HG	155.402	-0.18107	9.215e-01
SEC22B	34.5401	-0.18126	9.215e-01
HADHB	41.5136	-0.18126	9.215e-01
RNF215	1.93612	-0.18129	9.735e-01
SLC10A7	5.23891	-0.18136	9.327e-01
IKBIP	52.291	-0.18146	9.215e-01
NCF4	25.4767	-0.18153	9.616e-01
HSPA8	1088.19	-0.18158	9.215e-01
TBCA	200.588	-0.1817	9.215e-01
GIMAP2	54.2557	-0.18173	9.215e-01
SPAG16	7.98318	-0.18173	9.548e-01
GTF2F2	34.4168	-0.18175	9.215e-01
WRAP73	27.2135	-0.18176	9.215e-01
SNX29	15.7772	-0.1819	9.215e-01
UQCRB	340.174	-0.18193	9.215e-01
CHCHD3	56.7439	-0.18215	9.215e-01
PRR13	213.761	-0.18215	9.215e-01
LYSMD2	42.0847	-0.18219	9.215e-01
HERPUD1	100.397	-0.18221	9.215e-01
MLLT10	26.3061	-0.18228	9.215e-01
HERPUD2	44.4203	-0.1824	9.215e-01
CDC123	89.1881	-0.18248	9.215e-01
UBE2D1	29.9921	-0.18249	9.215e-01
ISCA1	26.0541	-0.18262	9.215e-01
RBM8A	265.78	-0.18277	9.215e-01
TALDO1	246.303	-0.1828	9.215e-01
GBP3	29.0581	-0.18297	9.224e-01
TRMT5	6.39152	-0.18302	9.364e-01
NMI	71.9884	-0.18305	9.215e-01		Yes
FAM126A	32.0973	-0.18312	9.215e-01
PPM1D	22.0319	-0.18318	9.215e-01
LYSMD4	4.38166	-0.18322	9.462e-01
SLC22A18	8.25249	-0.18328	9.304e-01
HLA-B	3063.27	-0.18337	9.215e-01
PLCXD2	8.43953	-0.18377	9.484e-01
MTIF3	47.0228	-0.18378	9.215e-01
VPS41	19.9188	-0.18381	9.215e-01
LMAN1	109.035	-0.18408	9.144e-01
MRPS33	57.1576	-0.1841	9.215e-01
TSEN15	72.1802	-0.18421	9.215e-01
CLNS1A	86.1469	-0.18423	9.215e-01
HIVEP2	21.0521	-0.18425	9.243e-01
BTN3A1	24.1016	-0.18443	9.274e-01
C9orf3	3.81224	-0.18451	9.493e-01
RRM2B	7.80401	-0.1846	9.215e-01
KIF14	69.4041	-0.1846	9.215e-01
E2F8	46.2151	-0.18463	9.215e-01
HDDC2	57.8516	-0.18469	9.215e-01
RTN4	79.5658	-0.18469	9.144e-01
METTL3	18.4621	-0.18479	9.215e-01
CTSS	52.5701	-0.18516	9.215e-01
EVI2A	40.5486	-0.18517	9.215e-01
RCHY1	13.9519	-0.18532	9.215e-01
TUBB4B	376.795	-0.18546	9.215e-01
MAN1A2	46.9896	-0.18547	9.215e-01
IFI44	31.8132	-0.18548	9.750e-01
TIMM17B	83.9039	-0.18549	9.144e-01
NPC1	16.2364	-0.18554	9.264e-01
DNAJC18	3.71519	-0.18558	9.505e-01
UBL7	60.7328	-0.18577	9.215e-01
TAF9	53.1259	-0.18586	9.215e-01
SHMT1	40.7136	-0.18601	9.215e-01
LSM1	56.8412	-0.18628	9.215e-01
SIRT3	7.82791	-0.18638	9.215e-01
BLVRA	40.7737	-0.18657	9.215e-01
PLK1	103.365	-0.18668	9.215e-01
SCAMP1	11.9442	-0.18694	9.264e-01
SNX6	137.86	-0.18698	9.144e-01
KNL1	117.763	-0.18701	9.215e-01
ADPRH	2.68401	-0.18711	9.505e-01
CARD11	41.3175	-0.18718	9.215e-01
UVRAG	40.26	-0.18722	9.215e-01
MCCC1	10.7951	-0.18734	9.215e-01
C12orf57	224.687	-0.18737	9.304e-01
PPIL3	25.254	-0.18744	9.215e-01
C12orf76	15.545	-0.18764	9.272e-01
DCLRE1B	13.1404	-0.18787	9.215e-01
SMS	93.5094	-0.1879	9.215e-01
ALDH16A1	31.1	-0.18794	9.341e-01
SMUG1	13.429	-0.18807	9.215e-01
ARPC3	665.556	-0.18812	9.215e-01
ATP6V0E1	162.984	-0.1882	9.215e-01
PQBP1	64.274	-0.18846	9.215e-01
ZNF691	5.5789	-0.18849	9.304e-01
ZFAND6	50.6988	-0.18858	9.215e-01
ANKRA2	12.0926	-0.18869	9.215e-01
DNAJC4	38.5735	-0.18875	9.215e-01
THAP4	31.0886	-0.18881	9.215e-01
FAHD2A	19.7769	-0.18883	9.215e-01
CLEC2B	208.383	-0.18901	9.215e-01
APLP2	21.0705	-0.1891	9.304e-01
ATP6V1B2	34.8762	-0.18914	9.215e-01
NDUFB9	245.934	-0.18923	9.215e-01
NDUFB4	207.113	-0.1893	9.215e-01
BTF3L4	45.6824	-0.18931	9.215e-01
IRF8	5.55691	-0.18943	9.498e-01
SIDT2	4.9868	-0.18945	9.484e-01
TSPAN4	10.5941	-0.18955	9.215e-01
TMEM185A	11.6392	-0.1897	9.215e-01
TTC32	14.5701	-0.18984	9.215e-01
CENPW	114.774	-0.18987	9.215e-01
TPI1	821.56	-0.1899	9.215e-01
NFS1	11.9049	-0.18996	9.215e-01
RMC1	19.82	-0.18996	9.215e-01
ATP5MC2	829.699	-0.19002	9.215e-01
PSMD13	120.378	-0.19007	9.210e-01
ARV1	17.3922	-0.19008	9.215e-01
NGDN	37.0936	-0.19027	9.215e-01
TMEM234	7.79664	-0.19035	9.215e-01
SMIM30	16.8168	-0.19058	9.215e-01
PTER	9.20977	-0.19066	9.263e-01
NDUFA10	69.5716	-0.19067	9.215e-01
HIBADH	16.0591	-0.1907	9.215e-01
EML3	31.4638	-0.19073	9.215e-01
MYL12A	878.521	-0.19075	9.215e-01
GNG5	475.424	-0.19079	9.215e-01
EXOC6B	1.98975	-0.19081	9.662e-01
CASP6	26.2954	-0.19084	9.215e-01
SGF29	36.6859	-0.19101	9.215e-01
GATB	7.52584	-0.19114	9.264e-01
MRPL21	63.6279	-0.19115	9.215e-01
EIF3K	451.167	-0.19117	9.144e-01
ABRAXAS2	15.0823	-0.19121	9.215e-01
NT5C3B	13.3301	-0.19123	9.329e-01
OTUB2	4.9108	-0.19146	9.624e-01
CAPN1	47.8874	-0.1917	9.215e-01
PSMD14	81.7794	-0.19175	9.215e-01
TMEM106C	162.29	-0.19185	9.215e-01
UBE2B	97.1746	-0.19194	9.215e-01
KIF3A	13.318	-0.19207	9.215e-01
RPUSD2	8.31369	-0.19218	9.215e-01
IVNS1ABP	71.9873	-0.19224	9.482e-01
CIR1	38.8932	-0.19232	9.215e-01
RNFT1	15.8667	-0.19233	9.215e-01
CTSB	76.2869	-0.19233	9.215e-01		Yes
DDA1	44.2721	-0.19262	9.144e-01
MED27	29.8406	-0.19265	9.215e-01
ATP8B3	5.23118	-0.19271	9.548e-01
ADI1	38.0885	-0.19276	9.215e-01
ZNF133	1.95352	-0.19277	9.624e-01
FBXO3	16.6857	-0.1928	9.215e-01
OPTN	129.568	-0.19295	9.215e-01
ISOC2	44.8274	-0.19312	9.224e-01
SUPT4H1	101.274	-0.1933	9.215e-01
ZNF776	2.06435	-0.19343	9.548e-01
ZNHIT1	103.33	-0.19362	9.215e-01
ALG12	19.141	-0.19367	9.215e-01
RHOA	678.366	-0.19371	9.215e-01
CPNE1	45.0929	-0.19372	9.215e-01
SPPL2A	73.9398	-0.1938	9.215e-01
DPH3	36.8026	-0.1938	9.215e-01
USO1	41.175	-0.19382	9.144e-01
UBE2T	109.169	-0.19387	9.215e-01
ALDH1B1	3.94286	-0.19391	9.505e-01
MAP3K8	22.559	-0.19395	9.523e-01
ICA1	3.97003	-0.1941	9.624e-01
ATXN3	16.7753	-0.19411	9.215e-01
MED31	23.605	-0.19417	9.215e-01
MKNK1	20.3782	-0.19429	9.215e-01
TYMS	540.064	-0.19436	9.215e-01
CHCHD1	74.8949	-0.19441	9.215e-01
SYCP2	6.56859	-0.19443	9.716e-01
LYRM2	41.7353	-0.19449	9.215e-01
MARCKSL1	24.9657	-0.19456	9.304e-01
ST7L	8.16627	-0.19461	9.215e-01
RBMX2	33.6859	-0.19463	9.215e-01
TIGIT	81.9517	-0.19477	9.583e-01
PTCD3	27.0145	-0.1949	9.215e-01
AARS	42.4182	-0.19495	9.215e-01
DEDD2	16.2418	-0.195	9.215e-01
CYB5D2	4.69287	-0.19506	9.364e-01		Yes
MRPL18	80.5641	-0.19518	9.215e-01
RDH11	27.1157	-0.19519	9.215e-01
SNX8	15.5973	-0.19525	9.215e-01
WDR12	13.2035	-0.19533	9.215e-01
EI24	30.1189	-0.19537	9.215e-01
CXorf38	25.2823	-0.19549	9.215e-01
TESPA1	26.191	-0.19589	9.215e-01
NBPF14	13.9723	-0.19604	9.491e-01
UTP11	34.1079	-0.19605	9.215e-01
PSMF1	103.651	-0.19622	9.215e-01
RAP1B	228.185	-0.19625	9.144e-01
EIF2B2	32.7066	-0.19629	9.215e-01
LAMTOR5	98.2541	-0.19667	9.215e-01
H2AFZ	1234.13	-0.19668	9.215e-01
EBAG9	25.9881	-0.19671	9.215e-01
BAG4	24.9886	-0.19678	9.215e-01
SMIM26	78.5704	-0.19679	9.215e-01
CCT7	143.112	-0.19683	9.215e-01
GK5	21.8014	-0.19688	9.215e-01
RNF5	51.9362	-0.19697	9.215e-01
ERCC8	7.73661	-0.19704	9.215e-01
ELP4	17.9434	-0.19756	9.215e-01
ERI1	44.7351	-0.19774	9.215e-01
CD99	781.007	-0.19784	9.215e-01
RAB1A	36.1421	-0.1979	9.215e-01
POLR1D	139.778	-0.19802	9.215e-01
SUV39H2	16.6471	-0.19826	9.215e-01
TRAPPC3	54.8516	-0.19832	9.215e-01
EXOG	15.5374	-0.19852	9.215e-01
FLYWCH2	21.3554	-0.19862	9.215e-01
POLE2	16.3947	-0.19867	9.215e-01
DENND2D	92.7202	-0.1987	9.215e-01
HIBCH	21.0612	-0.19881	9.215e-01
PPIA	1920.01	-0.19887	9.215e-01		Yes
HACD4	72.487	-0.19892	9.215e-01
SNRPC	169.155	-0.19898	9.215e-01
TSTD1	118.262	-0.19907	9.215e-01
FAM96B	197.082	-0.19909	9.215e-01
FAM228B	4.4617	-0.19918	9.484e-01
SRSF8	24.4846	-0.1995	9.215e-01
POLR3K	82.5966	-0.19966	9.215e-01
PHYH	10.2869	-0.19972	9.215e-01
TMEM106B	23.6074	-0.1998	9.215e-01
TRGV10	33.4657	-0.19983	9.624e-01
OXR1	24.6032	-0.20007	9.215e-01
SLC39A4	17.2674	-0.20008	9.215e-01
PIGF	27.0819	-0.20021	9.215e-01
PLD2	2.2384	-0.20026	9.624e-01
IDNK	8.48547	-0.20026	9.359e-01
FUZ	8.13237	-0.20033	9.215e-01
EEF1A1	4206.84	-0.20035	9.215e-01
ANKRD36B	27.2023	-0.20049	9.263e-01
TOB1	25.8544	-0.20051	9.491e-01
ZNF486	7.3078	-0.20079	9.482e-01
PTPN2	63.5049	-0.20081	9.215e-01
ACAT2	78.1606	-0.20081	9.215e-01
DHRS4	29.9115	-0.20088	9.215e-01
UQCRC2	95.4049	-0.2009	9.215e-01
UNC93B1	7.33244	-0.20104	9.416e-01
IMMT	84.5847	-0.20111	9.206e-01
MYL12B	596.506	-0.20112	9.215e-01
CSTB	223.115	-0.2012	9.215e-01
MAEA	34.4598	-0.20177	9.215e-01
HEXIM1	8.72283	-0.20187	9.364e-01
ERCC5	24.8129	-0.20195	9.215e-01
LAMTOR2	101.85	-0.20201	9.215e-01
ATP5MD	237.584	-0.20203	9.215e-01
PRKCQ	38.7427	-0.20204	9.215e-01
MAGOHB	53.0481	-0.20209	9.215e-01
CDC27	53.1123	-0.20212	9.144e-01
SERPINB6	11.2948	-0.20217	9.624e-01
ZNF681	5.54615	-0.20228	9.311e-01
TMEM218	16.4325	-0.20232	9.215e-01
PTRH1	23.3656	-0.20234	9.215e-01
RABL3	10.4823	-0.20251	9.215e-01
HIST1H3C	89.9184	-0.20253	9.482e-01
ZFAND4	7.38805	-0.20255	9.215e-01
TRIM47	13.9554	-0.20255	9.408e-01
FAM200B	38.3656	-0.20261	9.215e-01
JAML	43.3916	-0.20275	9.624e-01
TMEM141	36.5519	-0.20278	9.215e-01
BLVRB	21.4017	-0.20289	9.215e-01
C11orf1	13.4185	-0.20298	9.215e-01
NFYB	39.3213	-0.20313	9.215e-01
SLC39A8	21.7177	-0.20315	9.215e-01
INTS2	10.7278	-0.2034	9.215e-01
SLC35B2	28.3393	-0.20346	9.215e-01
CHPT1	15.8999	-0.20372	9.327e-01
NOM1	20.2553	-0.20391	9.215e-01
SLC25A38	34.7557	-0.2041	9.215e-01
PLRG1	31.0657	-0.20433	9.215e-01
INTS11	68.5775	-0.20446	9.199e-01
DEF8	15.7149	-0.20448	9.263e-01
DERA	30.2252	-0.20454	9.215e-01
RAD50	23.101	-0.20463	9.215e-01
RSL24D1	96.7798	-0.20467	9.215e-01
FTSJ1	37.558	-0.20474	9.215e-01
TIMP2	5.02161	-0.2048	9.624e-01		Yes
ZBTB43	17.8836	-0.20484	9.215e-01
TSR2	49.4626	-0.20507	9.144e-01
C1D	61.1701	-0.20534	9.215e-01
CBX7	4.04595	-0.20538	9.546e-01
ALG3	32.2081	-0.20546	9.215e-01
ERCC4	12.2715	-0.2055	9.215e-01
YPEL3	118.094	-0.20552	9.327e-01
PDCD6	101.834	-0.20557	9.215e-01
C14orf119	51.8302	-0.20563	9.215e-01
AACS	4.633	-0.20571	9.506e-01
NDUFS2	88.1083	-0.20582	9.144e-01
ZNF527	2.56655	-0.20591	9.606e-01
CNIH4	61.5654	-0.206	9.215e-01
AATF	74.2488	-0.20611	9.215e-01
ZNF800	56.2465	-0.20615	9.144e-01
UBE2A	132.973	-0.20617	9.144e-01
HCST	453.789	-0.20622	9.215e-01
POMGNT1	9.16517	-0.20642	9.215e-01
CDC73	48.0879	-0.20662	9.166e-01
JAZF1	11.1129	-0.20664	9.484e-01
LITAF	145.979	-0.20681	9.215e-01
TMED2	89.4123	-0.20685	9.215e-01
AKAP2	5.24382	-0.207	9.566e-01
NPRL2	28.8837	-0.20726	9.144e-01
SLC25A5	758.619	-0.20729	9.215e-01
ZBTB38	57.4245	-0.20735	9.215e-01
RNF181	110.291	-0.20752	9.147e-01
CREB3L2	12.527	-0.20753	9.215e-01
CCPG1	26.4645	-0.20758	9.215e-01
SDHA	78.6003	-0.20766	9.166e-01
ZSCAN2	6.06818	-0.20782	9.215e-01
CYB5R1	12.0534	-0.20789	9.215e-01
PEF1	47.8029	-0.20835	9.215e-01
MFAP1	44.7368	-0.2084	9.215e-01
SCFD2	9.4222	-0.20846	9.215e-01
TUBD1	8.25206	-0.20849	9.215e-01
SNRPB2	107.577	-0.20853	9.215e-01
SIDT1	11.2447	-0.20859	9.215e-01
IFT74	10.1578	-0.20879	9.304e-01
SNTA1	12.6358	-0.20895	9.490e-01
FTO	11.0932	-0.20905	9.215e-01
ZFP14	7.46334	-0.20954	9.263e-01
TRBV5-4	13.3393	-0.2096	9.848e-01
DNAJC19	59.2758	-0.20963	9.215e-01
UFL1	34.8447	-0.20987	9.215e-01
CHCHD7	56.3287	-0.21	9.215e-01
TBCB	167.861	-0.21006	9.144e-01
ZNF771	5.48012	-0.21007	9.267e-01
TMEM258	292.3	-0.21017	9.215e-01
DNAJC15	128.084	-0.21025	9.215e-01
DNPEP	35.9068	-0.21034	9.215e-01
P2RY10	27.9649	-0.21048	9.215e-01
RHEB	113.475	-0.2105	9.215e-01
PSMB9	708.989	-0.21052	9.215e-01
NUDT21	188.129	-0.21054	9.144e-01
BBC3	13.626	-0.21056	9.624e-01
HARBI1	2.94537	-0.21057	9.484e-01
HINT2	124.939	-0.21063	9.144e-01
SSR2	279.522	-0.21066	9.206e-01
FOXJ3	20.028	-0.2108	9.215e-01
PDE8A	1.77373	-0.211	9.624e-01
CDC25C	18.1465	-0.21103	9.215e-01
DPM1	27.9973	-0.21138	9.215e-01
MEA1	144.205	-0.2114	9.177e-01
MAD2L1	109.122	-0.21141	9.215e-01
G2E3	29.8904	-0.21169	9.215e-01
KRTCAP2	181.564	-0.2118	9.215e-01
CLEC2D	194.25	-0.21197	9.215e-01
SNX3	149.789	-0.21212	9.215e-01
DDX60	30.0233	-0.21214	9.482e-01
DYNLRB1	150.394	-0.21242	9.144e-01
MYDGF	99.6084	-0.21247	9.215e-01		Yes
GAR1	31.384	-0.21257	9.215e-01
GPHN	10.4909	-0.21267	9.215e-01
KLHL28	14.1973	-0.21297	9.215e-01
SRR	7.32492	-0.21301	9.263e-01
IFIT2	5.10803	-0.21313	9.744e-01
EML2	25.9815	-0.21319	9.215e-01
RPA3	193.148	-0.21319	9.215e-01
DYRK4	17.5756	-0.21327	9.215e-01
COQ4	42.7413	-0.21331	9.144e-01
DEDD	25.7406	-0.21341	9.215e-01
PJA1	8.79548	-0.21343	9.215e-01
DNAJC25	1.99627	-0.21345	9.548e-01
IFI44L	29.6018	-0.21347	9.848e-01
RALA	92.3981	-0.21348	9.215e-01
MRPS27	21.9331	-0.2135	9.215e-01
SUMF1	7.68374	-0.21363	9.215e-01
PPIE	47.7336	-0.21366	9.144e-01
DNAJB1	75.2392	-0.21371	9.263e-01
CAMK1D	7.53473	-0.21371	9.408e-01
ASMTL	23.9819	-0.21391	9.215e-01
DNPH1	115.61	-0.21393	9.215e-01
CYCS	154.875	-0.21394	9.215e-01
FIG4	4.67261	-0.21414	9.215e-01
TMEM80	18.7223	-0.21415	9.215e-01
SNX11	10.8744	-0.21421	9.215e-01
NSDHL	10.6175	-0.21434	9.215e-01
UBA2	109.606	-0.21436	9.144e-01
ZBTB8OS	69.119	-0.21441	9.215e-01
TIPRL	75.3858	-0.21475	9.144e-01
ALKBH3	14.5527	-0.21508	9.215e-01
RWDD4	42.4553	-0.2152	9.215e-01
PGD	74.5747	-0.2152	9.215e-01
CENPL	29.3507	-0.21538	9.215e-01
RWDD3	9.48307	-0.21553	9.327e-01
FARS2	18.5251	-0.21575	9.215e-01
RBM18	39.0078	-0.21591	9.215e-01
SLFN12	7.12302	-0.21597	9.327e-01
FBXO4	15.0649	-0.21601	9.215e-01
IL12RB2	12.0166	-0.21602	9.624e-01
ZNF77	2.89143	-0.21606	9.309e-01
COPS5	70.8452	-0.21614	9.215e-01
FTH1	1515.75	-0.21623	9.215e-01
NAGLU	9.00469	-0.21625	9.364e-01
RTKN2	3.35105	-0.2164	9.716e-01
GGACT	6.41801	-0.21649	9.364e-01
MSRB1	17.3521	-0.21665	9.215e-01
KLF3	16.1152	-0.21692	9.482e-01
HYI	12.8595	-0.21692	9.616e-01
AKR1B1	93.808	-0.21696	9.215e-01
ZC3HAV1L	6.39865	-0.21703	9.329e-01
TRAV12-2	32.0238	-0.21719	9.735e-01
BPNT1	10.9268	-0.21725	9.215e-01
VAMP5	131.824	-0.21727	9.215e-01
AIFM2	9.74981	-0.21729	9.327e-01
ERAL1	34.5314	-0.21732	9.215e-01
GIMAP4	251.225	-0.21751	9.215e-01
YIPF6	12.6349	-0.21757	9.215e-01
PCGF3	8.2127	-0.21759	9.215e-01
SKA1	37.0765	-0.21771	9.215e-01
COPZ2	2.75371	-0.21785	9.624e-01
GBP5	188.273	-0.21798	9.215e-01
PLAUR	4.43782	-0.21806	9.755e-01
CHD1L	33.1259	-0.21808	9.144e-01
THUMPD3	34.9183	-0.21808	9.215e-01
DDB2	69.6733	-0.21815	9.215e-01
SRP72	91.6235	-0.21832	9.144e-01
SLC25A11	84.438	-0.21839	9.144e-01
RSAD1	15.231	-0.21842	9.215e-01
COMMD6	278.404	-0.21846	9.215e-01
TMEM170A	21.7386	-0.21855	9.215e-01
DNAJA2	84.8458	-0.21863	9.144e-01
MICU1	19.6441	-0.21865	9.215e-01
RFC4	75.9617	-0.21866	9.215e-01
MRPL48	35.4165	-0.21866	9.215e-01
ST6GALNAC4	19.4811	-0.2187	9.215e-01
FAM210A	23.9811	-0.21895	9.215e-01
SAR1B	46.6932	-0.21897	9.215e-01
ABCB7	23.1822	-0.21921	9.215e-01
ZNF3	8.60607	-0.21924	9.215e-01
PFKM	2.99938	-0.21927	9.408e-01
SESN2	7.05734	-0.21929	9.390e-01
POC1A	35.1434	-0.21939	9.215e-01
ORC4	12.5215	-0.21943	9.215e-01
PSMG1	53.815	-0.21955	9.215e-01
GSTK1	248.634	-0.21956	9.215e-01
SEC11C	90.8602	-0.2197	9.215e-01
RPF1	23.2349	-0.21991	9.215e-01
FRMD4B	26.687	-0.21994	9.408e-01
ERP29	275.075	-0.21998	9.215e-01
ELMOD2	11.954	-0.21998	9.215e-01
MRPL47	57.1175	-0.22001	9.215e-01
ATP6V1D	42.2394	-0.22013	9.215e-01
TOR1A	47.5896	-0.22017	9.215e-01
LSM5	166.6	-0.22034	9.215e-01
PGLS	112.972	-0.22039	9.144e-01
MFSD5	24.7522	-0.22055	9.215e-01
RSAD2	17.623	-0.22063	9.779e-01
SPATA2	4.98745	-0.22069	9.264e-01
A1BG	23.3405	-0.22078	9.272e-01		Yes
TMBIM6	336.095	-0.22082	9.215e-01
TRAV19	40.3213	-0.22091	9.716e-01
GAB3	28.7154	-0.22091	9.215e-01
IGBP1	73.5192	-0.22095	9.215e-01
TMTC3	3.95004	-0.22106	9.297e-01
PRKAG1	35.1483	-0.22113	9.144e-01
PYROXD1	20.9245	-0.22148	9.215e-01
TMEM186	7.95409	-0.22161	9.215e-01
LEF1	12.8901	-0.22162	9.491e-01
CENPN	87.1324	-0.22168	9.215e-01
BCL2L12	60.1496	-0.22169	9.144e-01
TLR1	2.8376	-0.22174	9.546e-01
PYURF	92.4912	-0.22179	9.215e-01
CUTA	152.238	-0.22195	9.215e-01		Yes
PDCD2L	2.73988	-0.22204	9.412e-01
VANGL1	19.2174	-0.2223	9.215e-01
SKP2	19.9942	-0.22231	9.215e-01
ZCCHC7	26.9331	-0.22247	9.163e-01
ERCC1	39.4778	-0.2225	9.215e-01
TMEM126A	50.0604	-0.22265	9.215e-01
BTBD9	4.34898	-0.22272	9.482e-01
ORMDL1	68.1925	-0.22276	9.215e-01
SRP19	42.0169	-0.22308	9.215e-01
DCP1A	19.5824	-0.2233	9.215e-01
ARMCX5	3.49344	-0.22331	9.393e-01
CDIP1	21.685	-0.22332	9.215e-01
SDHC	91.8752	-0.22349	9.215e-01
SGCB	16.051	-0.22354	9.215e-01
HSPA1A	55.9861	-0.22365	9.505e-01
ATP5MC1	126.144	-0.22366	9.215e-01
DRAP1	330.771	-0.22397	9.144e-01
SGK3	7.03391	-0.22404	9.215e-01
NIF3L1	20.3882	-0.22409	9.215e-01
GTF2A2	134.095	-0.22432	9.215e-01
PSAP	92.9475	-0.22436	9.215e-01
CLIC1	989.024	-0.22493	9.144e-01
DPY30	57.8545	-0.22498	9.215e-01
MTMR14	33.3803	-0.22503	9.144e-01
THAP1	27.6068	-0.2252	9.215e-01
NBEAL1	24.9645	-0.22526	9.215e-01
TMEM33	34.1364	-0.22544	9.144e-01
TAGLN2	481.509	-0.22547	9.215e-01
ZNF487	3.07413	-0.22556	9.484e-01
CNIH1	70.0622	-0.22561	9.215e-01
MMADHC	112.894	-0.2257	9.215e-01
RAD1	33.7794	-0.22575	9.144e-01
TMEM147	51.7543	-0.22577	9.215e-01
RTN4R	2.58886	-0.22594	9.624e-01
TMED10	87.9809	-0.22595	9.144e-01
SMYD2	24.4148	-0.22605	9.215e-01
SPIN2B	4.69247	-0.22614	9.297e-01
CSRNP1	9.92185	-0.22622	9.660e-01
DHX29	48.534	-0.22626	9.193e-01
ZNF169	2.70881	-0.22629	9.484e-01
MICB	31.2341	-0.22673	9.215e-01
TEX264	92.728	-0.22684	9.144e-01
GALNT11	16.2663	-0.22688	9.215e-01
ELOVL5	85.018	-0.22691	9.144e-01
MYBL1	7.60414	-0.22705	9.623e-01
GINS3	15.1338	-0.22712	9.215e-01
NBPF10	6.03024	-0.22712	9.304e-01
KPNA2	152.345	-0.22727	9.215e-01
SRP68	37.4684	-0.22736	9.193e-01
ZFP69	2.27019	-0.22756	9.606e-01
CLP1	9.99486	-0.22791	9.215e-01
DPH1	7.57333	-0.22797	9.215e-01
CEPT1	13.8638	-0.228	9.215e-01
ATG4C	6.35968	-0.22804	9.215e-01
CHAC2	16.917	-0.22812	9.215e-01
ZNF160	9.97273	-0.2284	9.215e-01
AASDHPPT	51.7316	-0.22852	9.144e-01
PXYLP1	5.44618	-0.22868	9.215e-01
INTS13	23.2161	-0.22871	9.215e-01
TAF15	189.872	-0.22913	9.144e-01
FOCAD	9.539	-0.22914	9.215e-01
BCAS2	51.2795	-0.22935	9.215e-01
PBXIP1	30.9346	-0.22938	9.215e-01
DCTN2	91.1619	-0.22955	9.144e-01
SCFD1	25.3059	-0.22973	9.215e-01
FASTKD2	10.8711	-0.22974	9.215e-01
WASHC3	57.9939	-0.22983	9.215e-01
RHBDD1	5.56426	-0.22986	9.215e-01
ZFAND1	22.6792	-0.22986	9.215e-01
AKR1A1	85.9568	-0.22991	9.144e-01
MAGEF1	6.87375	-0.23002	9.364e-01
SSR1	79.8094	-0.23031	9.177e-01
EIPR1	28.0667	-0.23035	9.144e-01
SIMC1	14.9688	-0.2305	9.215e-01
BET1L	15.7	-0.23055	9.215e-01
COG5	14.0365	-0.23057	9.215e-01
CNOT8	37.6535	-0.23061	9.144e-01
ZHX1	21.5172	-0.23063	9.215e-01
MTRF1	9.22643	-0.23067	9.215e-01
CASTOR1	2.19746	-0.23087	9.505e-01
NDUFV2	234.109	-0.23104	9.215e-01
EMC4	100.323	-0.23107	9.215e-01
COPS9	140.33	-0.23122	9.215e-01
SCNM1	56.9015	-0.23138	9.144e-01
LTV1	18.955	-0.23142	9.215e-01
TRBV9	78.9026	-0.23177	9.788e-01
KIAA1328	10.1621	-0.23199	9.215e-01
HIST1H3A	5.79386	-0.23227	9.327e-01
TPCN2	4.7328	-0.23228	9.215e-01
HAT1	74.6984	-0.23276	9.215e-01
TRMT1L	15.899	-0.2329	9.215e-01
PEX10	5.27028	-0.23294	9.311e-01
PPP1R11	48.1242	-0.23303	9.144e-01
CLINT1	64.6744	-0.2333	9.144e-01
GCH1	44.4335	-0.23331	9.215e-01
ALDH18A1	18.9811	-0.23331	9.215e-01
MRPS9	26.5659	-0.23344	9.215e-01
MRS2	15.3062	-0.23355	9.215e-01
OTULINL	33.5739	-0.23356	9.215e-01
SARNP	6.42665	-0.23388	9.616e-01
YPEL5	32.2156	-0.23394	9.309e-01
HARS	45.6735	-0.23404	9.144e-01
AKTIP	26.5599	-0.23407	9.215e-01
C11orf24	19.0918	-0.23409	9.215e-01
UXT	173.933	-0.23429	9.144e-01
ERCC2	7.55985	-0.23433	9.215e-01
FARSB	24.8104	-0.2344	9.215e-01
SNX17	87.9023	-0.23441	9.144e-01
ABHD14B	50.531	-0.23447	9.144e-01
GABARAP	222.542	-0.2345	9.215e-01
MRPL32	41.0007	-0.23457	9.215e-01
AP1S2	44.7681	-0.23457	9.215e-01
DESI1	54.4982	-0.23459	9.215e-01
MRPL42	44.3239	-0.23484	9.215e-01
NBPF12	4.87573	-0.2349	9.491e-01
NDUFA4	406.406	-0.23497	9.144e-01
FAIM	9.1124	-0.23504	9.215e-01
ZNF226	13.399	-0.23517	9.215e-01
WDR75	16.9153	-0.23519	9.215e-01
ZNF468	5.00479	-0.2352	9.215e-01
IL15	2.78797	-0.23528	9.482e-01		Yes
NUPL2	34.4076	-0.23536	9.144e-01
SH3GLB1	82.8598	-0.23539	9.215e-01
PAK1	27.1512	-0.2358	9.215e-01
METTL21A	17.9892	-0.23581	9.215e-01
CD63	211.353	-0.23592	9.215e-01
CDK1	150.434	-0.23601	9.215e-01
UBE2L6	219.221	-0.23614	9.215e-01
ARMCX3	20.0053	-0.23614	9.215e-01
DNAJC25-GNG10	6.3425	-0.23628	9.276e-01
DPH6	11.7844	-0.23632	9.215e-01
CHCHD6	4.64786	-0.23639	9.263e-01
RTL8A	19.14	-0.23642	9.215e-01
POLR2G	126.516	-0.23647	9.144e-01
TMEM230	71.9618	-0.2365	9.215e-01
RITA1	18.0375	-0.2365	9.215e-01
MARCH5	28.7622	-0.23663	9.144e-01
PDCL	20.8838	-0.23684	9.144e-01
MTERF1	9.35928	-0.23687	9.215e-01
RPP30	36.8842	-0.23688	9.215e-01
GCC1	7.82792	-0.23688	9.215e-01
ZNF506	13.4695	-0.23691	9.215e-01
TMEM9B	50.764	-0.23709	9.215e-01
TIMM23	49.7076	-0.23718	9.215e-01
STK33	2.30588	-0.23724	9.505e-01
FAM69A	12.4929	-0.23733	9.215e-01
MRPL22	66.9583	-0.23762	9.215e-01
SF3B4	99.6777	-0.23766	9.144e-01
MDH2	180.255	-0.23773	9.144e-01
GDI2	184.822	-0.23783	9.144e-01
PHF8	11.5815	-0.23805	9.215e-01
COMMD1	60.2302	-0.23827	9.215e-01
MTFR2	25.1043	-0.23828	9.215e-01
DLD	43.057	-0.23833	9.215e-01
MRPL13	75.9496	-0.23837	9.215e-01
CALU	32.2236	-0.23855	9.144e-01
COA3	81.6684	-0.23864	9.144e-01
FBXL5	52.4687	-0.2387	9.215e-01
MRPS30	31.6334	-0.23871	9.144e-01
BRK1	264.08	-0.23893	9.215e-01
CD8B	465.392	-0.23911	9.215e-01
KLHL7	21.2919	-0.23954	9.215e-01
COL6A3	9.25399	-0.23961	9.715e-01		Yes
KIF20A	29.4001	-0.23965	9.215e-01
THG1L	12.7472	-0.24006	9.215e-01
PARS2	2.14417	-0.24009	9.482e-01
ZPR1	30.5182	-0.24012	9.215e-01
RARRES3	496.648	-0.24038	9.215e-01
ATRAID	87.2251	-0.24072	9.144e-01
SHMT2	125.683	-0.24096	9.215e-01
CD44	224.606	-0.24107	9.215e-01		Yes
C1orf43	92.8394	-0.2413	9.144e-01
SUSD3	76.7368	-0.2413	9.215e-01
PDK3	19.0304	-0.24144	9.215e-01
GOLT1B	37.4211	-0.24144	9.144e-01
UTP6	25.2452	-0.24156	9.215e-01
ACOT8	36.0562	-0.24158	9.144e-01
TRAPPC1	269.673	-0.24166	9.144e-01
RABGAP1L	68.3187	-0.24167	9.215e-01
PIGC	34.2681	-0.2417	9.215e-01
KIF23	69.0768	-0.24172	9.215e-01
LDHB	545.823	-0.24191	9.215e-01
UQCRFS1	185.668	-0.24201	9.144e-01
DNAJA3	21.0808	-0.24206	9.215e-01
UTP15	8.6399	-0.24227	9.215e-01
POLM	14.3131	-0.24227	9.215e-01
ALKBH2	6.5871	-0.24238	9.460e-01
PUDP	13.2014	-0.24242	9.215e-01
INSIG2	12.3851	-0.24242	9.215e-01
CEP120	20.3467	-0.24251	9.215e-01
CD28	23.6866	-0.24251	9.408e-01
FAM162A	53.591	-0.24253	9.215e-01
KDELR1	103.239	-0.2426	9.144e-01
SUMO1	134.835	-0.24279	9.215e-01
NDUFV3	30.3739	-0.24292	9.215e-01
KLRC3	6.21482	-0.24302	9.716e-01
FAM174A	5.4936	-0.24309	9.215e-01
CD58	74.8163	-0.24312	9.144e-01
TMEM159	14.5906	-0.24338	9.215e-01
TCTN3	20.8993	-0.24349	9.215e-01
TM2D3	34.3648	-0.24365	9.215e-01
APOBEC3G	248.771	-0.24381	9.215e-01
FAM161B	1.64225	-0.24397	9.484e-01
PRELID3B	52.6238	-0.24419	9.148e-01
CCDC51	13.1442	-0.24428	9.215e-01
SNX4	28.0266	-0.2443	9.144e-01
C6orf203	13.9036	-0.24449	9.215e-01
JAGN1	40.9222	-0.24449	9.215e-01
SH2D1A	119.951	-0.24488	9.215e-01
DNAJC30	12.007	-0.24497	9.215e-01
MEAF6	95.0152	-0.245	9.144e-01
CRBN	31.7154	-0.24502	9.144e-01
RNF7	129.508	-0.24528	9.144e-01
TRAPPC8	20.18	-0.24536	9.215e-01
FMNL3	21.7578	-0.24537	9.215e-01
SIRT2	35.3557	-0.24542	9.144e-01
MTIF2	19.1423	-0.2455	9.215e-01
NDUFS5	348.941	-0.24557	9.215e-01
PYCR1	7.97443	-0.24561	9.364e-01
SMG8	4.67261	-0.24568	9.215e-01
ANKEF1	4.39041	-0.2457	9.307e-01
TIRAP	5.0799	-0.24603	9.215e-01
ACADM	52.5554	-0.24604	9.215e-01
STT3A	33.4393	-0.24608	9.215e-01
TIMP1	22.6297	-0.24616	9.482e-01		Yes
ACTR1A	55.4829	-0.24616	9.144e-01
TRAPPC4	63.6699	-0.24623	9.215e-01
VPS29	149.454	-0.2465	9.215e-01
PRMT5	13.3643	-0.24658	9.215e-01
HENMT1	33.5722	-0.24669	9.215e-01
MED21	21.6646	-0.24676	9.215e-01
ZCCHC8	33.1968	-0.24699	9.178e-01
EIF2D	18.8399	-0.24743	9.144e-01
BBS4	8.19228	-0.24743	9.215e-01
ZC2HC1A	2.26456	-0.24746	9.624e-01
STK32C	12.6288	-0.24753	9.215e-01
TMED5	64.3728	-0.24753	9.144e-01
BDH2	12.1649	-0.24755	9.215e-01
C1orf21	14.044	-0.24758	9.606e-01
SLC3A2	148.851	-0.24771	9.215e-01
INO80E	73.5871	-0.24771	9.144e-01
EIF3M	146.017	-0.24772	9.144e-01
COPS8	45.4332	-0.24777	9.215e-01
NIT2	33.2763	-0.2478	9.215e-01
ADA2	22.37	-0.24842	9.215e-01		Yes
DPP4	59.5123	-0.24847	9.224e-01		Yes
DUSP3	4.99796	-0.24851	9.215e-01
MCEE	13.3355	-0.24861	9.215e-01
SNAPIN	45.1869	-0.24871	9.215e-01
POC5	19.9351	-0.24884	9.206e-01
PDIA3	261.598	-0.24896	9.144e-01
ZNF584	2.26869	-0.24916	9.381e-01
CDK5RAP1	22.9008	-0.24928	9.144e-01
KIN	28.1396	-0.2494	9.215e-01
ARF5	200.579	-0.24941	9.144e-01
SARAF	327.712	-0.24942	9.215e-01
FAM122A	13.8363	-0.24966	9.215e-01
NSUN3	8.23155	-0.24978	9.215e-01
ZNHIT3	57.1686	-0.24989	9.215e-01
GPN1	26.6613	-0.24999	9.215e-01
SEL1L	31.2183	-0.25	9.144e-01
NACA	1000.16	-0.25022	9.193e-01
PPT1	62.2002	-0.25026	9.148e-01
FBXL12	13.0989	-0.25044	9.215e-01
TATDN1	18.9645	-0.25051	9.215e-01
GFM2	11.4567	-0.25082	9.215e-01
FAM96A	116.298	-0.25083	9.144e-01
TRIP13	29.0338	-0.25106	9.144e-01
FKBP3	75.9864	-0.25115	9.215e-01
HMGN4	47.1656	-0.2516	9.215e-01
CEP57	123.852	-0.25199	9.215e-01
DHFR	159.887	-0.25211	9.144e-01
BCKDHA	5.33332	-0.25213	9.498e-01
FAM185A	5.92919	-0.2524	9.215e-01
PDLIM5	13.8083	-0.25263	9.206e-01
COX7A2L	127.401	-0.25274	9.215e-01
SNRNP25	112.117	-0.25278	9.215e-01
CEBPZOS	36.5532	-0.25299	9.215e-01
EFR3A	43.2467	-0.25317	9.144e-01
EDEM2	18.1783	-0.25322	9.144e-01
PPIH	85.4266	-0.25327	9.215e-01
SKAP1	152.833	-0.2534	9.144e-01
ARHGAP5	9.28542	-0.25363	9.215e-01
ERGIC3	94.6496	-0.25367	9.144e-01
ZFP82	4.24873	-0.25378	9.224e-01
CNOT7	57.2564	-0.25379	9.206e-01
ARL3	31.8053	-0.25399	9.215e-01
UFC1	162.378	-0.25402	9.144e-01
JKAMP	27.4079	-0.25419	9.144e-01
SATB1	23.1868	-0.2543	9.440e-01
PGM2	28.9488	-0.25463	9.144e-01
ZNF134	7.09193	-0.25472	9.215e-01
ZNF260	7.39109	-0.25477	9.215e-01
DECR1	98.2803	-0.25493	9.215e-01
COX7A2	390.464	-0.25494	9.215e-01
LPP	19.0806	-0.25503	9.215e-01
FEZ2	18.668	-0.25505	9.215e-01
MSRA	11.1746	-0.25536	9.215e-01
ZNF17	3.18591	-0.25563	9.264e-01
SKAP2	10.8416	-0.25567	9.612e-01
CASP4	93.1677	-0.25576	9.215e-01
RPAP1	8.35918	-0.25601	9.215e-01
C15orf61	27.9993	-0.25607	9.215e-01		Yes
OST4	334.434	-0.25611	9.215e-01
VAMP7	20.7979	-0.25636	9.215e-01
TMEM209	21.7466	-0.25657	9.144e-01
GPKOW	16.9693	-0.25659	9.215e-01
RRAGB	5.57095	-0.2566	9.215e-01
PPID	50.1146	-0.25679	9.144e-01
UBE2C	358.998	-0.25699	9.215e-01
TBPL1	28.6974	-0.25763	9.215e-01
MOB1A	135.669	-0.25783	9.144e-01
METTL6	12.2505	-0.25785	9.215e-01
POLR3GL	74.9902	-0.25789	9.144e-01
TK2	5.77603	-0.25816	9.215e-01
CKS2	255.29	-0.25821	9.215e-01
GCFC2	14.6166	-0.25822	9.215e-01
PSMC2	65.4065	-0.25823	9.144e-01
TPD52L2	25.301	-0.25828	9.144e-01
ARMC2	6.14322	-0.25835	9.215e-01
EIF5A2	12.0099	-0.25851	9.215e-01
RGS12	3.6075	-0.25884	9.498e-01
TAF1A	5.93718	-0.25924	9.215e-01
TMEM179B	87.4421	-0.25929	9.144e-01
DNAJC14	8.41207	-0.25936	9.215e-01
ACTR3B	2.64947	-0.25937	9.364e-01
CEP68	4.29801	-0.25941	9.215e-01
TP53RK	24.9015	-0.25958	9.215e-01
CCNB1	103.26	-0.25961	9.215e-01
BTBD10	21.3149	-0.26038	9.144e-01
ZNF562	10.4824	-0.2604	9.215e-01
CDKN3	131.762	-0.2607	9.215e-01
C11orf98	7.92671	-0.26084	9.394e-01
ETFA	86.534	-0.261	9.144e-01
ATP6V0B	155.674	-0.26112	9.144e-01
MRPS23	49.3667	-0.26125	9.215e-01
STIP1	108.377	-0.26132	9.215e-01
RNPEP	31.1336	-0.26144	9.215e-01		Yes
L3MBTL3	9.29996	-0.2617	9.215e-01
HIST1H2BF	43.8719	-0.26184	9.215e-01
DNAJB9	11.4105	-0.26203	9.215e-01
ZNF90	5.52762	-0.26218	9.224e-01
TPK1	8.25098	-0.26241	9.215e-01
SLC39A10	29.7675	-0.26241	9.215e-01
PRICKLE3	3.49306	-0.26241	9.272e-01
HOMEZ	5.45637	-0.26259	9.215e-01
ZNF586	6.81405	-0.26281	9.215e-01
TSPYL2	10.8633	-0.26318	9.450e-01
MINPP1	11.207	-0.26333	9.215e-01		Yes
MRPL2	33.3823	-0.26349	9.144e-01
MRPL15	42.3137	-0.26387	9.215e-01
SRI	176.486	-0.26394	9.215e-01
TAF9B	11.4074	-0.26399	9.215e-01
ACOT2	16.8515	-0.26425	9.215e-01
TRPT1	40.9814	-0.26438	9.144e-01
FAM216A	8.60718	-0.26493	9.215e-01
SF3A3	59.8935	-0.26494	9.144e-01
PCED1A	6.38757	-0.26496	9.263e-01
SYCE2	5.13197	-0.26498	9.215e-01
EMC7	73.2387	-0.26553	9.144e-01
PRPSAP1	59.4296	-0.26567	9.144e-01
RACGAP1	62.9779	-0.26581	9.144e-01
RNF14	15.1298	-0.26592	9.215e-01
NUDT16	16.2987	-0.266	9.215e-01
LAS1L	29.3636	-0.26611	9.215e-01
GNLY	2511.5	-0.26626	9.647e-01		Yes
CRIPT	27.9243	-0.26628	9.215e-01
BTRC	5.97314	-0.26629	9.215e-01
TBCCD1	13.2192	-0.26644	9.174e-01
CCDC34	65.5386	-0.26664	9.215e-01
GID8	59.4607	-0.26674	9.144e-01
FAM114A2	14.5383	-0.26711	9.215e-01
PSRC1	19.4028	-0.26713	9.215e-01
FKBP1A	200.986	-0.26752	9.215e-01
DUS4L	7.84193	-0.26765	9.215e-01
MMGT1	20.5883	-0.26798	9.215e-01
DCAF13	33.8469	-0.26798	9.215e-01
SUMO2	601.001	-0.26835	9.215e-01
ATP6V1G1	177.01	-0.26841	9.144e-01
RNF113A	34.2985	-0.26878	9.144e-01
NFU1	39.4664	-0.26891	9.144e-01
PTMS	138.108	-0.26904	9.215e-01
ZNF41	5.3957	-0.26908	9.215e-01
SAP18	203.602	-0.26918	9.144e-01
ARSD	2.68571	-0.26953	9.364e-01
SPICE1	12.3675	-0.26969	9.215e-01
CD8B2	12.952	-0.26975	9.663e-01
CALR	466.608	-0.26993	9.215e-01
ATP6V1C1	24.9946	-0.26996	9.144e-01
FCMR	26.472	-0.27006	9.215e-01		Yes
C1orf174	30.4698	-0.27009	9.144e-01
S100A11	596.046	-0.27013	9.215e-01
FNIP1	19.3559	-0.27014	9.215e-01
MSL3	36.601	-0.27017	9.144e-01
PDSS1	12.4087	-0.27017	9.215e-01
PAPSS1	26.1162	-0.2702	9.144e-01
PBDC1	60.5601	-0.27074	9.144e-01
RIOX2	7.2999	-0.27095	9.215e-01
NUP35	12.1066	-0.27101	9.215e-01
BEX4	6.39203	-0.27115	9.482e-01
NSMCE1	72.715	-0.27119	9.144e-01
GPR155	7.71201	-0.27121	9.276e-01
CENPQ	23.9204	-0.27122	9.215e-01
HTATIP2	40.7277	-0.27163	9.206e-01
MGST2	5.87064	-0.27171	9.364e-01
NDFIP1	59.2779	-0.27188	9.215e-01
ATAT1	4.04377	-0.27194	9.215e-01
UBE2J1	46.0174	-0.27195	9.144e-01
DCPS	71.4434	-0.27195	9.144e-01
WDR61	40.642	-0.27202	9.144e-01
SLC25A51	10.1364	-0.27212	9.215e-01
CAPZA2	75.7442	-0.27225	9.144e-01
EIF4E2	74.2853	-0.2726	9.144e-01
SNAPC2	21.394	-0.27291	9.144e-01
MRM3	14.8033	-0.27322	9.166e-01
CYTIP	172.623	-0.27348	9.144e-01
SDHB	65.0003	-0.27376	9.144e-01
IDH3A	27.9343	-0.27381	9.215e-01
CD101	10.4938	-0.27384	9.691e-01
ACER3	11.8088	-0.27386	9.215e-01
TTC5	12.4359	-0.2739	9.215e-01
TMEM18	60.2359	-0.27412	9.215e-01
GRHPR	53.6967	-0.27417	9.215e-01
PHGDH	64.0366	-0.27432	9.215e-01
C12orf66	2.89673	-0.27432	9.215e-01
C5orf51	23.0487	-0.27445	9.144e-01
ARL5A	53.6992	-0.27476	9.215e-01
CD37	213.989	-0.27488	9.215e-01
CAMLG	62.6936	-0.27512	9.144e-01
SFXN2	7.3091	-0.27536	9.215e-01
DNAJB11	58.9949	-0.2756	9.215e-01
ACSL5	34.2975	-0.27562	9.144e-01
TP53TG1	15.0393	-0.27574	9.215e-01
CDKN2AIPNL	26.7771	-0.27587	9.144e-01
SP140	99.7871	-0.27588	9.144e-01
ACOT13	29.426	-0.27594	9.215e-01
RAB11A	120.193	-0.27613	9.144e-01
GRN	24.2613	-0.2765	9.215e-01		Yes
PIN4	54.2417	-0.27672	9.215e-01
GZMH	408.058	-0.27677	9.215e-01		Yes
RAB7A	103.514	-0.27678	9.144e-01
SUCLG1	103.845	-0.27679	9.144e-01
ZNF567	9.46618	-0.27697	9.215e-01
PPM1K	46.4876	-0.27699	9.215e-01
ACOT9	24.6619	-0.27731	9.215e-01
CD48	167.951	-0.27741	9.193e-01		Yes
MOSPD1	5.85586	-0.27746	9.215e-01
PSMD8	245.708	-0.27766	9.144e-01
BTD	7.72632	-0.2779	9.215e-01		Yes
ALG2	17.7743	-0.27834	9.144e-01
EFCAB11	9.50124	-0.27845	9.215e-01
ZNF18	4.70816	-0.27887	9.215e-01
LETMD1	39.0475	-0.27892	9.215e-01
ZNF671	4.65676	-0.27903	9.215e-01
EIF2B3	24.5862	-0.27931	9.144e-01
POLI	4.0379	-0.27938	9.215e-01
TRAF3IP3	159.4	-0.27952	9.144e-01
SLC31A2	2.35884	-0.27953	9.469e-01
ZNF808	11.4279	-0.27974	9.215e-01
IAH1	95.4631	-0.27982	9.215e-01
HPRT1	136.127	-0.27996	9.144e-01
WDR45	28.673	-0.27996	9.144e-01
STBD1	2.38153	-0.28019	9.341e-01
SGTB	11.4846	-0.28027	9.215e-01
NRM	52.5898	-0.28052	9.215e-01
ZNF786	2.72157	-0.28084	9.263e-01
NQO1	9.1246	-0.28088	9.215e-01
FBLN5	4.82619	-0.28093	9.518e-01		Yes
NSMCE4A	44.6576	-0.28094	9.144e-01
ZNF277	15.5146	-0.28096	9.215e-01
LYRM7	13.3024	-0.28099	9.215e-01
ZNF726	10.3721	-0.28102	9.215e-01
PGAP2	17.8025	-0.2811	9.144e-01
SHISAL2A	14.1464	-0.28116	9.215e-01
DUSP28	14.8861	-0.28122	9.144e-01
CAMTA2	20.9843	-0.2813	9.215e-01
MRPL45	21.5786	-0.28164	9.144e-01
ARHGEF39	21.0249	-0.28169	9.144e-01
ZC3H11A	6.08956	-0.28171	9.215e-01
GNG10	19.3943	-0.28182	9.215e-01
MFSD3	4.37965	-0.28182	9.215e-01
ACTL10	2.97695	-0.28188	9.341e-01
GPR25	23.375	-0.28191	9.649e-01
PCYOX1	7.2431	-0.28191	9.215e-01
SEC22C	31.3457	-0.28206	9.144e-01
TIMM17A	63.4729	-0.28217	9.215e-01
NDRG3	24.6604	-0.28251	9.215e-01
MRPS18C	87.9153	-0.28267	9.215e-01
MINCR	3.68214	-0.28268	9.278e-01
CHMP5	66.6924	-0.28294	9.215e-01
FUT10	4.62489	-0.28298	9.215e-01
SERGEF	12.7562	-0.28301	9.144e-01
AP5M1	20.3622	-0.28308	9.144e-01
CHCHD4	19.7832	-0.28317	9.215e-01
SLC10A3	29.1604	-0.28339	9.215e-01
ECHDC1	52.2107	-0.28346	9.144e-01
TPRKB	69.4634	-0.28355	9.144e-01
PFDN4	47.8946	-0.28356	9.215e-01
TMX4	90.8376	-0.2837	9.215e-01
ATG3	96.646	-0.28385	9.144e-01
EMC2	20.0034	-0.28399	9.215e-01
MALSU1	42.7649	-0.28403	9.215e-01
EIF4E	67.6205	-0.2843	9.144e-01
PLCG2	18.6717	-0.28435	9.215e-01
MTERF4	25.2939	-0.28467	9.144e-01
GEMIN6	25.1723	-0.28487	9.215e-01
MRRF	15.6178	-0.28498	9.215e-01
OLA1	92.1558	-0.28505	9.144e-01
DDIT3	33.0541	-0.28525	9.364e-01
STRAP	82.3624	-0.28534	9.144e-01
NUFIP1	12.3466	-0.28537	9.215e-01
IL2RA	18.1816	-0.28537	9.735e-01
RNF167	161.773	-0.28543	9.144e-01
SDCBP	67.7862	-0.28549	9.215e-01
ITPA	55.0245	-0.2857	9.144e-01
EPOR	7.62424	-0.28587	9.215e-01
TMEM134	30.9267	-0.2864	9.215e-01
SEC23B	29.7791	-0.28684	9.144e-01
VIPAS39	9.65761	-0.28698	9.215e-01
UBE2D4	7.3072	-0.28712	9.215e-01
MYEF2	6.08653	-0.28724	9.395e-01
HIST1H2AB	32.1233	-0.28766	9.215e-01
DET1	1.87994	-0.28795	9.341e-01
HACD3	56.7824	-0.288	9.144e-01
GRAMD2B	7.41332	-0.28812	9.215e-01
PPOX	13.1853	-0.2883	9.215e-01
HIKESHI	77.9153	-0.28874	9.144e-01
GPALPP1	18.9454	-0.28974	9.144e-01
TIMM21	18.3679	-0.28975	9.215e-01
GPR19	3.58513	-0.28979	9.215e-01
TAGAP	35.7342	-0.28986	9.215e-01
CD79B	13.0849	-0.28997	9.307e-01
ZNF684	6.41119	-0.29002	9.215e-01
TTC9C	24.2757	-0.29016	9.215e-01
POLD4	74.619	-0.29017	9.215e-01
CETN3	12.9629	-0.29019	9.215e-01
ZNF287	3.51778	-0.29022	9.215e-01
NAE1	47.9971	-0.29036	9.144e-01
DNAL4	7.86662	-0.29052	9.215e-01
MGMT	54.4078	-0.29062	9.199e-01
COPS3	93.0127	-0.29079	9.144e-01
C8orf59	113.515	-0.29083	9.215e-01
C7orf50	45.3906	-0.291	9.215e-01
ATG12	57.7358	-0.29109	9.144e-01
HK2	3.19831	-0.29166	9.272e-01
THEMIS2	13.3166	-0.29189	9.215e-01
NDUFB5	76.9526	-0.29189	9.215e-01
MTERF3	13.9666	-0.29199	9.144e-01
LRP5L	2.07572	-0.29201	9.327e-01
EEF2KMT	10.844	-0.29211	9.215e-01
PDE6B	6.99561	-0.29211	9.215e-01
SELENOK	108.826	-0.29275	9.144e-01
MOCS3	3.95673	-0.29312	9.215e-01
ATP5F1C	230.072	-0.29349	9.144e-01
CCDC85C	7.21093	-0.29349	9.215e-01
ATP6V1F	145.594	-0.29361	9.144e-01
ESD	62.2821	-0.29365	9.215e-01
AIMP2	27.5768	-0.29384	9.215e-01
RGS10	262.478	-0.29388	9.144e-01
MAT2B	86.3898	-0.29432	9.144e-01
CHRNB1	11.3811	-0.29446	9.215e-01
LGALS1	898.053	-0.29455	9.215e-01		Yes
PSMG2	144.602	-0.29462	9.144e-01
WBP1	29.7598	-0.29464	9.215e-01
WRB	14.7738	-0.29484	9.215e-01
DUSP12	34.1194	-0.29496	9.144e-01
VDAC3	144.71	-0.29511	9.144e-01
NDFIP2	24.1874	-0.29518	9.364e-01
RAMMET	38.9937	-0.29518	9.144e-01
ZNF492	1.69816	-0.29532	9.546e-01
IFT57	10.0685	-0.29542	9.215e-01
ACBD4	3.74628	-0.29569	9.215e-01
DDX60L	20.6882	-0.29576	9.215e-01
PCMT1	104.207	-0.29582	9.144e-01
GYPC	271.017	-0.29585	9.144e-01
MRPS16	95.7525	-0.29602	9.144e-01
TMEM35B	15.3328	-0.29603	9.264e-01
APOO	19.4254	-0.29612	9.215e-01		Yes
DSCC1	35.9359	-0.29658	9.144e-01
LACTB2	15.1243	-0.29676	9.215e-01
ANAPC10	15.7944	-0.29699	9.144e-01
ARIH2	70.6115	-0.29705	9.144e-01
RNF135	10.4126	-0.29708	9.215e-01
LIPA	15.015	-0.29728	9.215e-01
CFAP36	16.833	-0.29752	9.215e-01
COQ3	8.43404	-0.29761	9.215e-01
ELMOD3	10.0893	-0.29762	9.215e-01
PLPBP	37.9873	-0.29771	9.144e-01
ASTE1	12.0277	-0.29796	9.215e-01
ZNF529	5.90231	-0.29801	9.215e-01
C2orf76	7.43024	-0.29804	9.215e-01
RELL1	15.2391	-0.29825	9.215e-01
TMEM219	86.9487	-0.29828	9.144e-01
HTD2	1.92108	-0.29855	9.484e-01
PPIL1	24.9756	-0.2986	9.215e-01
TNFAIP8L2	14.5522	-0.29861	9.215e-01
VAMP8	167.596	-0.29864	9.144e-01
DTHD1	6.21374	-0.29906	9.625e-01
LXN	12.4192	-0.29918	9.215e-01
EIF2A	52.0687	-0.29921	9.144e-01
BFAR	46.5007	-0.29957	9.144e-01
TMEM39B	13.978	-0.29958	9.215e-01
ZNF706	186.686	-0.30003	9.144e-01
TMEM128	14.1596	-0.30004	9.215e-01
TEFM	11.6293	-0.3004	9.215e-01
EMD	95.8891	-0.30065	9.144e-01
BAX	263.427	-0.30081	9.144e-01
OXA1L	93.0419	-0.30091	9.144e-01
ACP5	68.3071	-0.30145	9.215e-01
DLST	32.9142	-0.30168	9.144e-01
BRD3OS	6.13315	-0.30208	9.215e-01
TIMMDC1	43.1028	-0.30232	9.144e-01
THOC3	79.079	-0.30238	9.206e-01
C1orf56	2.69063	-0.30269	9.319e-01		Yes
METAP1	31.1959	-0.30303	9.144e-01
SMIM12	58.4851	-0.30313	9.144e-01
MED28	42.8602	-0.30314	9.144e-01
TRNAU1AP	64.309	-0.30321	9.144e-01
TBCC	34.136	-0.30326	9.144e-01
TRBV11-2	26.8403	-0.30341	9.735e-01
CTSW	361.843	-0.30348	9.276e-01
HACL1	12.7735	-0.30363	9.144e-01
TSEN2	3.54282	-0.30369	9.215e-01
GPR18	13.6306	-0.30374	9.215e-01
CEBPG	48.381	-0.30383	9.144e-01
NACC2	2.93237	-0.30414	9.327e-01
NUP54	32.735	-0.30417	9.144e-01
STX3	2.16435	-0.30431	9.609e-01
JAKMIP2	4.53573	-0.30445	9.616e-01
CGRRF1	8.99882	-0.30446	9.215e-01
PTS	22.4398	-0.30479	9.144e-01
CNPY4	12.8483	-0.30507	9.215e-01
SEC11A	164.125	-0.30539	9.144e-01
TMEM14C	89.7045	-0.30542	9.215e-01
HNRNPH3	96.2549	-0.30543	9.144e-01
TIMM9	26.0881	-0.3059	9.215e-01
METTL22	8.79564	-0.30594	9.144e-01
RDM1	13.7126	-0.30625	9.215e-01
TCEA2	12.2639	-0.30625	9.215e-01
HOPX	275.216	-0.30682	9.215e-01
CDADC1	12.7797	-0.30694	9.144e-01
PPCS	55.9899	-0.30698	9.144e-01
ZNF813	1.70714	-0.30699	9.451e-01
GPX7	27.3763	-0.30723	9.215e-01		Yes
MAGED2	33.6417	-0.30723	9.147e-01
PQLC3	26.4348	-0.3073	9.144e-01
DEPDC1	29.6105	-0.3073	9.215e-01
NME7	12.5619	-0.30734	9.215e-01
ENTPD1	47.7184	-0.30766	9.616e-01
ITFG1	27.0549	-0.30766	9.144e-01
WDR77	26.9825	-0.30784	9.215e-01
SEC61B	321.551	-0.30807	9.144e-01
ARL5B	10.1704	-0.30808	9.215e-01
IFT46	5.04713	-0.30843	9.215e-01
ZNF264	12.2381	-0.30871	9.144e-01
MTRNR2L12	1504.92	-0.30875	9.304e-01
ZSWIM4	2.41315	-0.3089	9.482e-01
TMEM126B	43.765	-0.30954	9.144e-01
ATG10	12.7712	-0.30962	9.177e-01
EEF1AKMT1	12.6508	-0.30964	9.215e-01
MRPL40	47.1831	-0.30968	9.144e-01
LRRC40	15.5401	-0.30968	9.144e-01
FUCA2	12.0292	-0.30979	9.193e-01		Yes
PCBP4	11.793	-0.31016	9.215e-01
MRPS14	47.2158	-0.31027	9.144e-01
ZNF880	12.0166	-0.31036	9.215e-01
PTGER2	31.7132	-0.31058	9.215e-01
DHPS	58.9777	-0.31074	9.144e-01
APOBEC3F	12.3933	-0.31088	9.215e-01
GNPDA2	8.12116	-0.31095	9.215e-01
HAUS2	37.3597	-0.31105	9.144e-01
BCDIN3D	9.38575	-0.31132	9.215e-01
ABCG1	29.0895	-0.31202	9.273e-01
IMPACT	8.65806	-0.31216	9.215e-01
FGR	5.96141	-0.31217	9.505e-01
TRIM38	37.565	-0.31227	9.215e-01
OSTF1	170.252	-0.31229	9.144e-01
ARL1	30.8253	-0.31262	9.144e-01
TXNDC15	45.2788	-0.3127	9.144e-01
TRAPPC6A	23.6271	-0.31275	9.215e-01
PDE6D	37.5031	-0.31281	9.144e-01
LAP3	88.1358	-0.31292	9.215e-01
REEP5	227.373	-0.31296	9.144e-01
CENPA	75.2144	-0.31331	9.215e-01
SFR1	15.7271	-0.31357	9.215e-01
PRIM2	29.2652	-0.31359	9.144e-01
UROS	30.7681	-0.31364	9.144e-01
BSCL2	9.73575	-0.31371	9.215e-01
GOT1	32.407	-0.31393	9.144e-01
C5orf63	8.09956	-0.31399	9.215e-01
CREM	44.5473	-0.31402	9.215e-01
NMUR1	2.5985	-0.31404	9.624e-01
MAPK8	10.337	-0.3141	9.144e-01
FAM50B	10.1874	-0.31479	9.193e-01
HIST2H2AB	36.1502	-0.31482	9.215e-01
SNAI3	5.86365	-0.31482	9.215e-01
TBC1D10A	22.5291	-0.31484	9.144e-01
SLC16A1	24.7158	-0.31494	9.144e-01
STRADB	5.48222	-0.31547	9.215e-01
PPA2	29.4725	-0.31549	9.215e-01
ATPAF2	10.9269	-0.31582	9.144e-01
NXT2	8.09961	-0.31614	9.215e-01
LRRC41	17.9527	-0.31615	9.144e-01
GANC	6.18367	-0.31632	9.215e-01
TXNL1	100.375	-0.31643	9.144e-01
LY6G5C	4.33645	-0.31644	9.215e-01		Yes
AAGAB	34.145	-0.31648	9.144e-01
FKBP1B	2.97085	-0.31649	9.263e-01
GZF1	4.69972	-0.31651	9.215e-01
AMZ2	52.3541	-0.31718	9.144e-01
STMN1	1309.05	-0.31725	9.215e-01
STMP1	90.7397	-0.31755	9.144e-01
SPATA20	8.07329	-0.3176	9.243e-01		Yes
MXI1	3.70807	-0.31766	9.468e-01
ZNF862	7.43702	-0.31786	9.215e-01
DIS3L2	9.97876	-0.31794	9.188e-01
TRIAP1	32.3249	-0.31797	9.215e-01
SAAL1	25.8121	-0.31814	9.144e-01
CCDC90B	52.5984	-0.31838	9.144e-01
KMO	3.34731	-0.31855	9.272e-01
RRN3	22.351	-0.3187	9.215e-01
GZMK	369.681	-0.31922	9.215e-01		Yes
PSMB2	210.579	-0.31936	9.144e-01
MTCH2	87.0558	-0.31964	9.144e-01
DUSP11	32.0918	-0.31966	9.144e-01
YARS2	17.5023	-0.31966	9.144e-01
TM2D1	29.6496	-0.31979	9.144e-01
ZNF382	4.32986	-0.31986	9.215e-01
GNGT2	24.1743	-0.31991	9.215e-01
INAVA	4.56664	-0.32001	9.386e-01
CCNG2	27.0377	-0.32002	9.215e-01
C11orf54	12.6678	-0.32028	9.215e-01
TCP11L1	12.4146	-0.32042	9.144e-01
C18orf21	22.698	-0.32062	9.144e-01
ZNF322	12.4265	-0.321	9.144e-01
CCDC28B	31.3448	-0.32142	9.144e-01
MPI	13.1419	-0.32237	9.215e-01
CARD19	49.0757	-0.32262	9.215e-01
PORCN	4.98689	-0.32283	9.215e-01
TMEM60	25.9683	-0.32296	9.215e-01
RNASET2	40.8033	-0.32333	9.144e-01		Yes
KIF9	5.8675	-0.3234	9.215e-01
ZNF764	3.35677	-0.3235	9.215e-01
LMBRD1	27.8442	-0.32355	9.144e-01
ISCA2	39.1739	-0.32383	9.144e-01
MTERF2	2.66017	-0.32426	9.215e-01
TRMT12	4.87555	-0.32438	9.215e-01
APLF	2.50807	-0.32471	9.273e-01
C4orf3	149.89	-0.32474	9.144e-01
TMEM167A	75.2943	-0.32498	9.144e-01
HMGB3	83.8343	-0.32498	9.144e-01
FUNDC1	13.6602	-0.32564	9.144e-01
CLCN5	2.05154	-0.32564	9.263e-01
PBK	26.037	-0.32616	9.144e-01
VPS35	64.3345	-0.3262	9.144e-01
NOP10	203.182	-0.32627	9.144e-01
WDR25	6.01498	-0.32629	9.215e-01		Yes
SIRT5	5.85582	-0.32649	9.215e-01
GALK2	14.425	-0.32662	9.144e-01
MAIP1	15.1195	-0.32718	9.144e-01
DALRD3	24.3354	-0.32733	9.144e-01
PDLIM2	43.4732	-0.32753	9.215e-01
ZBTB20	7.97567	-0.32796	9.474e-01
GSTO1	123.305	-0.32841	9.144e-01
CRAT	14.4379	-0.32897	9.215e-01
SMAD5	7.07193	-0.32904	9.215e-01
ZNF549	3.06207	-0.32911	9.215e-01
PDSS2	12.0998	-0.32946	9.144e-01
COA5	41.9295	-0.33001	9.144e-01
ATF6B	48.4203	-0.33011	9.144e-01
FAHD2B	8.47993	-0.33028	9.215e-01
CD27	179.463	-0.33034	9.215e-01
EPN2	2.97929	-0.33035	9.264e-01
CCNB2	99.3827	-0.33071	9.144e-01
GZMB	2367.3	-0.33096	9.367e-01		Yes
THEM4	22.5784	-0.33102	9.206e-01
HCCS	14.9177	-0.3311	9.199e-01
CDPF1	10.0448	-0.33117	9.144e-01
HSDL1	6.26262	-0.33121	9.215e-01
DDX28	7.14702	-0.33123	9.215e-01
FDX1	79.2346	-0.33143	9.144e-01
LACTB	14.9591	-0.33182	9.215e-01
LSM2	203.321	-0.33194	9.144e-01
TBP	22.4446	-0.33209	9.144e-01
LIN37	8.45714	-0.33262	9.215e-01
TFB1M	21.5235	-0.33282	9.144e-01
CEACAM21	15.0551	-0.33356	9.215e-01
KNSTRN	35.5437	-0.33361	9.144e-01
CCNB1IP1	33.6225	-0.33363	9.215e-01
GZMA	1595.88	-0.3337	9.215e-01		Yes
EMC6	93.795	-0.33389	9.144e-01
SERP1	233.559	-0.33397	9.144e-01
LMAN2L	3.82948	-0.33397	9.215e-01
CEP19	6.56483	-0.33398	9.215e-01
MCUB	102.312	-0.33399	9.144e-01
SMIM37	69.4477	-0.33446	9.215e-01
KLRC2	3.42142	-0.33452	9.484e-01
TMEM161A	11.4911	-0.3348	9.144e-01
CARF	6.38599	-0.33485	9.215e-01
RHOC	7.83141	-0.33517	9.215e-01
ALG9	4.02636	-0.33568	9.215e-01
PXMP4	17.4727	-0.33583	9.144e-01
B3GNTL1	22.5315	-0.33607	9.215e-01
STK16	30.001	-0.33666	9.144e-01
NUDT2	35.7823	-0.33675	9.144e-01
FAM241A	10.2733	-0.33687	9.215e-01
CYSTM1	21.5416	-0.33687	9.215e-01
GCAT	4.88347	-0.337	9.215e-01
COMMD10	19.0943	-0.33703	9.144e-01
PIMREG	11.8354	-0.33751	9.215e-01
SSR3	151.208	-0.3376	9.144e-01
MZB1	39.8983	-0.3378	9.263e-01		Yes
DUSP10	16.968	-0.33806	9.215e-01
MCTP2	29.1142	-0.33813	9.215e-01
RAD51B	9.55935	-0.33831	9.215e-01
MPV17	50.2049	-0.33831	9.144e-01
UCHL3	38.1497	-0.3386	9.144e-01
NAA20	56.792	-0.33867	9.144e-01
MYCBP	9.08623	-0.33869	9.215e-01
ACTR10	37.3825	-0.33912	9.144e-01
RAB33A	41.0131	-0.33921	9.144e-01
IKZF5	7.49041	-0.33984	9.215e-01
TARBP2	21.5776	-0.34016	9.144e-01
KRCC1	34.9917	-0.3403	9.147e-01
TSTD3	2.9905	-0.34031	9.215e-01
AQP3	22.7554	-0.34045	9.215e-01
HIST1H4B	7.58944	-0.34056	9.215e-01
CYB5A	34.5403	-0.34057	9.215e-01
OARD1	28.4828	-0.3408	9.144e-01
RCAN3	48.5348	-0.34093	9.144e-01
RNF32	1.61706	-0.34106	9.408e-01
CCL5	3281.17	-0.34114	9.215e-01		Yes
KYAT3	20.1703	-0.34145	9.144e-01
GLIPR1	108.994	-0.34154	9.144e-01
YIF1A	52.6038	-0.34173	9.144e-01
GNPTAB	86.8453	-0.34212	9.215e-01
TXNDC9	51.8602	-0.34215	9.144e-01
DRAM2	23.8836	-0.34253	9.144e-01
SLC25A4	17.8571	-0.34288	9.215e-01
GLRX2	31.295	-0.34339	9.144e-01
SSX2IP	9.22682	-0.34373	9.215e-01
DYNLT1	75.3551	-0.34378	9.215e-01
MIEF2	4.21454	-0.34387	9.215e-01
FTL	1447.13	-0.34541	9.144e-01
NANS	33.5146	-0.34542	9.144e-01
ZNF420	5.19489	-0.34555	9.215e-01
CPSF3	31.0744	-0.34587	9.144e-01
PDIA5	3.39913	-0.34599	9.215e-01
MCTS1	67.17	-0.34604	9.144e-01
ETFRF1	12.2183	-0.34644	9.215e-01
MRPL37	93.0763	-0.34657	9.144e-01
BNIP3L	28.5306	-0.34677	9.215e-01
IFT20	23.7458	-0.34724	9.144e-01
TAF2	20.6254	-0.34758	9.144e-01
C17orf58	11.8847	-0.34824	9.215e-01
RFX3	5.00866	-0.34824	9.215e-01
USP18	25.0063	-0.34825	9.319e-01
RIC3	8.00232	-0.34864	9.215e-01
ZNF528	1.92331	-0.3491	9.364e-01
PDIA4	67.1155	-0.3491	9.144e-01
C9orf72	3.54327	-0.34965	9.215e-01
TCEAL1	2.32312	-0.35014	9.482e-01
FAM76A	12.0085	-0.35025	9.144e-01
PIP4P2	2.82933	-0.35059	9.484e-01
TRAF6	9.34985	-0.35068	9.215e-01
ALDH6A1	7.21314	-0.35081	9.215e-01
SORL1	21.0943	-0.35082	9.215e-01		Yes
PSMD10	28.2442	-0.35213	9.144e-01
GMPR2	27.2275	-0.35229	9.144e-01
SPNS3	20.4472	-0.35266	9.215e-01
RAE1	36.6458	-0.35267	9.144e-01
FBXO48	6.34508	-0.35304	9.215e-01
C5orf15	15.1965	-0.35335	9.144e-01
ARMC1	40.8487	-0.35451	9.144e-01
DUS2	8.38246	-0.35487	9.215e-01
PDCL3	51.2574	-0.35498	9.144e-01
NUDT7	5.17467	-0.35504	9.215e-01
SERINC5	17.7002	-0.35531	9.215e-01
NUDT14	27.2876	-0.3555	9.215e-01
TRAV12-1	16.0901	-0.35572	9.568e-01
SPTSSA	33.0045	-0.35637	9.144e-01
PARD6G	15.0493	-0.3564	9.215e-01
CHMP4B	53.0797	-0.35641	9.215e-01
CDK7	12.2528	-0.35674	9.144e-01
CCNDBP1	79.2228	-0.358	9.144e-01
MFSD1	19.275	-0.35821	9.144e-01
AKR7A2	66.3194	-0.35848	9.144e-01
CAPN12	7.39821	-0.35869	9.215e-01
COMMD4	67.7987	-0.35904	9.144e-01
TNFSF13B	4.46719	-0.35923	9.215e-01		Yes
FICD	4.25287	-0.35948	9.215e-01
PGM3	6.14498	-0.35963	9.215e-01
QDPR	22.9528	-0.36003	9.144e-01
ZNF275	4.5597	-0.36053	9.215e-01
TRBV4-2	44.3791	-0.36059	9.643e-01
RHOB	9.63503	-0.36078	9.484e-01
TCEAL4	4.04052	-0.3608	9.482e-01
B9D2	11.1643	-0.36087	9.144e-01
BET1	17.3044	-0.36093	9.144e-01
TMEM243	48.1774	-0.36098	9.144e-01
SLC17A5	6.78408	-0.3613	9.215e-01
SIRPG	73.0589	-0.36166	9.215e-01
VAMP3	12.4218	-0.36168	9.144e-01
DNAJB5	2.2616	-0.36168	9.215e-01
ACTR1B	29.2232	-0.36175	9.144e-01
SNRPA1	112.882	-0.36226	9.144e-01
TRGV2	13.6504	-0.36248	9.484e-01
IFITM1	916.657	-0.36286	9.215e-01
DHX58	6.40945	-0.36316	9.215e-01
CASP10	4.9946	-0.36332	9.215e-01
KBTBD3	6.1439	-0.36367	9.215e-01
WDR35	4.13833	-0.36391	9.215e-01
LDLRAD4	56.2548	-0.36488	9.215e-01
BCL2A1	10.9849	-0.36509	9.215e-01
ECD	18.8664	-0.36523	9.144e-01
FZD6	3.2735	-0.36532	9.215e-01
LCMT1	44.131	-0.3654	9.144e-01
PEX7	4.06187	-0.36544	9.215e-01
ARF4	68.2798	-0.36553	9.144e-01
ZSCAN21	3.22448	-0.36564	9.215e-01
ZNF600	6.50579	-0.3658	9.215e-01
PHLDA3	6.96022	-0.36598	9.215e-01
ARRDC3	7.76782	-0.36621	9.215e-01
RAB9A	18.9754	-0.36704	9.177e-01
STN1	22.8644	-0.36724	9.144e-01
IFI6	172.647	-0.36751	9.327e-01
PEX11B	25.8776	-0.36752	9.144e-01
MBLAC2	3.90573	-0.36756	9.215e-01
MTX2	19.1928	-0.36757	9.144e-01
ADIPOR1	55.6302	-0.36785	9.144e-01
GTF2B	47.8748	-0.36794	9.144e-01
ERLIN2	6.70505	-0.36847	9.144e-01
PEX2	25.5886	-0.36867	9.206e-01
ZBTB21	6.43281	-0.36867	9.215e-01
SLC35B1	40.1626	-0.36875	9.144e-01
ZNF737	5.12184	-0.36919	9.215e-01
CAB39L	3.44878	-0.36928	9.215e-01
ZNF575	5.45676	-0.36941	9.215e-01
MZT1	87.9158	-0.36965	9.144e-01
FAM118B	9.46901	-0.36999	9.215e-01
MKS1	4.47101	-0.37011	9.215e-01
NEDD4	7.55181	-0.37081	9.215e-01
APOBEC3D	15.0282	-0.37088	9.144e-01
PUS10	7.30777	-0.37099	9.215e-01
ZNF616	1.70166	-0.371	9.215e-01
CASS4	4.22962	-0.37116	9.341e-01
KBTBD4	16.3281	-0.37149	9.144e-01
TCAIM	12.7335	-0.37167	9.144e-01
CCDC115	37.2576	-0.37195	9.144e-01
ZNF250	3.37975	-0.37214	9.215e-01
TRDMT1	13.8698	-0.37342	9.144e-01
LRMP	20.7939	-0.37348	9.144e-01
LEPROTL1	138.191	-0.37443	9.144e-01
TSFM	10.207	-0.37601	9.215e-01
CCDC146	7.84667	-0.3762	9.215e-01
TRMO	11.4904	-0.37641	9.215e-01
DMC1	5.63654	-0.37659	9.215e-01
RNF170	10.6199	-0.37675	9.144e-01
SRGN	522.844	-0.37724	9.144e-01		Yes
SLC50A1	29.3833	-0.37735	9.144e-01
LGALS3BP	15.4967	-0.37755	9.215e-01		Yes
KLRD1	185.766	-0.3785	9.215e-01
APOLD1	6.51318	-0.37897	9.304e-01
CFD	5.88889	-0.37923	9.215e-01		Yes
TRMT10A	7.46399	-0.37923	9.215e-01
KRBA1	2.46389	-0.37957	9.215e-01
WDYHV1	15.3012	-0.3798	9.144e-01
HAX1	90.7939	-0.3803	9.144e-01
NAF1	12.0564	-0.3804	9.144e-01
IFITM3	177.859	-0.3807	9.374e-01
TMEM14A	49.0245	-0.38132	9.144e-01
ASRGL1	15.9364	-0.38141	9.215e-01
BTLA	5.10861	-0.38145	9.215e-01		Yes
RNF13	29.7238	-0.38146	9.144e-01
IFT43	8.56794	-0.3816	9.144e-01
CDCA3	67.8681	-0.38264	9.144e-01
TRMT11	13.1593	-0.38336	9.144e-01
RRAGC	24.5776	-0.38372	9.144e-01
GSEC	7.19067	-0.38393	9.215e-01
ARHGAP12	4.34454	-0.38424	9.215e-01
FBXO43	9.08152	-0.38496	9.215e-01
GDAP1	8.9409	-0.38544	9.215e-01
PLCB3	3.77156	-0.38619	9.215e-01
ZNF71	5.4016	-0.38635	9.215e-01
MPP7	3.20206	-0.38676	9.215e-01
ST6GALNAC6	4.62926	-0.38687	9.215e-01
TSPAN2	10.2444	-0.38692	9.215e-01
TMEM107	40.545	-0.38781	9.144e-01
PPP1R2	110.499	-0.38787	9.144e-01
NKG7	1712.03	-0.3886	9.144e-01
SFXN3	11.705	-0.38877	9.215e-01
STX8	36.3068	-0.38926	9.144e-01
CUTC	27.698	-0.3895	9.144e-01
NIPSNAP3A	22.2675	-0.3896	9.144e-01
CRADD	8.15846	-0.38978	9.144e-01
DERL2	50.1726	-0.39028	9.144e-01
APIP	47.3711	-0.39054	9.144e-01
POLR3G	6.80759	-0.3907	9.215e-01
METTL2B	12.8358	-0.39135	9.144e-01
MRPL35	29.3205	-0.39149	9.144e-01
TAF12	51.91	-0.39182	9.144e-01
ATP8B4	12.0505	-0.39186	9.215e-01
STYXL1	21.0234	-0.39192	9.144e-01
FAM131A	2.41452	-0.39281	9.263e-01
POLR2C	46.7832	-0.39302	9.144e-01
SMIM19	45.6358	-0.39326	9.144e-01
PRRC1	19.4572	-0.39356	9.144e-01
FASTKD5	7.70106	-0.39414	9.144e-01
WASHC5	23.9964	-0.39474	9.144e-01
ALDH3A2	14.8857	-0.39494	9.144e-01
PLGRKT	50.9111	-0.39536	9.144e-01
B4GALT3	33.8779	-0.39582	9.144e-01
OSTC	116.619	-0.39627	9.144e-01
CDK5	16.8415	-0.39701	9.144e-01
ZNF585B	2.25053	-0.39765	9.215e-01
PGRMC1	34.3508	-0.39769	9.144e-01
MTFMT	12.6301	-0.39789	9.144e-01
SLC25A20	23.322	-0.39921	9.144e-01
MRPS6	155.616	-0.39986	9.144e-01
ITGAX	3.43511	-0.40037	9.482e-01
TRGV3	11.3453	-0.40082	9.364e-01
ZNF273	10.3987	-0.4015	9.144e-01
PSMB5	64.0582	-0.40188	9.144e-01
HEXIM2	5.26859	-0.40204	9.215e-01
TEX30	50.6307	-0.40206	9.144e-01
KLRC1	121.039	-0.40219	9.215e-01
FGFR1OP	22.8817	-0.4023	9.144e-01
BLOC1S2	61.2748	-0.40231	9.144e-01
ZNF585A	3.14881	-0.40231	9.215e-01
APTR	4.03397	-0.40256	9.215e-01
ASF1A	56.9918	-0.4026	9.144e-01
ZNF814	2.29678	-0.40272	9.215e-01
TBC1D7	27.4155	-0.40272	9.144e-01
FAM149B1	5.18272	-0.40342	9.215e-01
AP4S1	3.76133	-0.40344	9.215e-01
N4BP2L1	20.8612	-0.40356	9.144e-01
CTLA4	44.9948	-0.40374	9.215e-01
LHPP	17.5451	-0.4038	9.144e-01
PTDSS1	56.4559	-0.40396	9.144e-01
ARL4D	3.27506	-0.40406	9.215e-01
SLC26A6	9.15598	-0.40496	9.215e-01
C9orf64	10.26	-0.40528	9.144e-01
BRI3	69.1737	-0.40569	9.215e-01
BACH2	6.39095	-0.40578	9.215e-01
FTCDNL1	2.16758	-0.40758	9.215e-01
MOCS2	35.9495	-0.40783	9.144e-01
TMEM63B	3.33248	-0.40792	9.215e-01
PRAF2	9.16748	-0.408	9.144e-01
PRKCI	13.2373	-0.40825	9.144e-01
NEU1	21.7698	-0.40832	9.215e-01
ANKRD37	5.89387	-0.40871	9.215e-01
SMIM14	2.43527	-0.40879	9.215e-01
SPR	2.3061	-0.40923	9.482e-01
ZBTB9	1.41477	-0.40989	9.215e-01
TCEAL8	21.5518	-0.41009	9.144e-01
HMGCL	12.2103	-0.41111	9.144e-01
GRK4	4.10455	-0.41126	9.215e-01
PEPD	22.4443	-0.41181	9.144e-01
MRPS22	29.5138	-0.41203	9.144e-01
YAE1D1	6.15461	-0.41229	9.215e-01
CD52	1125.61	-0.41235	9.144e-01
IFT52	14.4988	-0.41355	9.144e-01
ZFAND2A	19.2635	-0.41362	9.144e-01
NUF2	73.9718	-0.41388	9.144e-01
DHRS1	13.8226	-0.41414	9.144e-01
ZDHHC14	5.57516	-0.41441	9.215e-01
STAP2	3.46407	-0.41474	9.215e-01
HIST1H4F	39.9814	-0.416	9.215e-01
SCRN3	11.4586	-0.4162	9.144e-01
ZSWIM3	2.35315	-0.41638	9.215e-01
ZBTB5	3.82137	-0.41701	9.215e-01
KDELC1	6.43683	-0.41882	9.215e-01
IFITM2	460.293	-0.41929	9.215e-01
DPH5	9.94669	-0.41987	9.193e-01
CD274	2.55249	-0.42023	9.215e-01
DBP	9.93475	-0.42147	9.215e-01
ARMCX6	24.7929	-0.42219	9.144e-01
CXorf21	3.16597	-0.42249	9.215e-01
SLAMF1	31.7156	-0.42285	9.215e-01		Yes
STARD3NL	35.839	-0.42311	9.144e-01
CRACR2B	6.76398	-0.42317	9.215e-01
ITGA6	8.23818	-0.4234	9.215e-01
CFAP20	39.2023	-0.42382	9.144e-01
RTCA	55.1659	-0.42465	9.144e-01
OLFM2	7.24298	-0.42481	9.215e-01		Yes
SESN1	5.7234	-0.4249	9.215e-01
DHRS4L2	35.6506	-0.42551	9.144e-01		Yes
COCH	3.25225	-0.42704	9.272e-01		Yes
UQCC1	7.23059	-0.4274	9.144e-01
EPS8	1.95189	-0.42765	9.341e-01
NUDT18	15.7637	-0.42851	9.144e-01
ELOVL6	8.79481	-0.42865	9.215e-01
AIG1	8.6443	-0.42881	9.215e-01
TM2D2	17.8732	-0.42885	9.144e-01
AAMDC	13.0431	-0.42888	9.144e-01
AIM2	9.0887	-0.42889	9.215e-01
PRCP	11.6965	-0.4289	9.144e-01
HOXB7	3.25549	-0.42909	9.215e-01
ANXA4	29.0953	-0.42916	9.144e-01
ACTA2	16.1103	-0.42917	9.215e-01
TMEM267	4.98439	-0.42957	9.215e-01
NAA35	15.6182	-0.42966	9.144e-01
HEXB	41.1249	-0.43109	9.144e-01
HAVCR2	105.272	-0.43132	9.215e-01
FAM84B	2.16224	-0.43201	9.273e-01
APOBEC3B	17.8821	-0.43333	9.215e-01
CCDC134	6.23751	-0.43371	9.215e-01		Yes
SLC38A6	6.92382	-0.43492	9.144e-01
ZNF517	2.24656	-0.43547	9.215e-01
PPP6C	57.1818	-0.4361	9.144e-01
GEMIN8	12.514	-0.43647	9.144e-01
PANK1	2.93649	-0.43668	9.215e-01
S100A9	6.84323	-0.43671	9.482e-01		Yes
TMEM256	86.3012	-0.43743	9.144e-01
ZCWPW1	1.88164	-0.43759	9.215e-01
CD55	41.2572	-0.43816	9.215e-01		Yes
ZNF432	3.39103	-0.4382	9.215e-01
PDZD11	48.5793	-0.43906	9.144e-01
SLC35A5	8.00326	-0.43943	9.144e-01
GEMIN2	13.0172	-0.43991	9.144e-01
UPRT	6.74965	-0.44109	9.144e-01
RFESD	3.40872	-0.44182	9.215e-01
SLC25A32	29.7062	-0.44267	9.144e-01
CASP1	49.9099	-0.44276	9.144e-01
HUS1	20.645	-0.44314	9.144e-01
TRIM3	2.45496	-0.4443	9.215e-01
CTNS	3.59976	-0.44455	9.215e-01
IL7R	41.8685	-0.44484	9.215e-01
C4orf33	10.5763	-0.44563	9.144e-01
PLSCR1	112.359	-0.44596	9.215e-01
TRAV27	24.6736	-0.44781	9.487e-01
MRPL44	33.8694	-0.44788	9.144e-01
MRPL50	28.7976	-0.44909	9.144e-01
WARS	64.7808	-0.44921	9.215e-01
RBKS	2.61449	-0.44929	9.215e-01
LEPROT	13.3728	-0.45087	9.144e-01
OXCT1	61.4062	-0.45109	9.144e-01
LRRIQ3	2.07119	-0.45161	9.215e-01
ATP23	24.2524	-0.45279	9.144e-01
KYAT1	4.69149	-0.45286	9.144e-01
NPC2	45.3833	-0.4529	9.144e-01		Yes
LGALS3	229.003	-0.4531	9.144e-01		Yes
COQ5	20.1483	-0.45432	9.144e-01
RNF24	5.96432	-0.45444	9.144e-01
S100A8	6.43498	-0.45614	9.505e-01		Yes
TSG101	46.6099	-0.4567	9.144e-01
SLC35D2	3.37692	-0.45706	9.215e-01
ZNF174	6.45923	-0.45864	9.144e-01
TRAV26-1	9.91459	-0.45949	9.455e-01
NGRN	33.1476	-0.45994	9.144e-01
AGMAT	9.45697	-0.45997	9.144e-01
PCK2	35.3348	-0.46233	9.144e-01
GLRX	74.9134	-0.46386	9.144e-01
TNS4	1.71738	-0.46556	9.215e-01
RAB30	4.201	-0.46571	9.215e-01
DBN1	31.5125	-0.46618	9.215e-01
RTP4	23.6195	-0.46758	9.144e-01
COQ2	16.459	-0.46819	9.144e-01
CMTM8	4.96151	-0.46875	9.215e-01
TTLL1	7.024	-0.46898	9.144e-01
ALCAM	7.47798	-0.46995	9.215e-01		Yes
TMEM237	9.69403	-0.47115	9.144e-01
TRAV8-3	6.19572	-0.47247	9.304e-01
RNF141	9.03804	-0.47256	9.144e-01
HIST1H2BJ	23.5461	-0.47263	9.215e-01
ANXA1	330.952	-0.47388	9.144e-01		Yes
ENO3	7.34815	-0.47574	9.215e-01
RENBP	4.70902	-0.47845	9.215e-01
RTN4IP1	6.80164	-0.47876	9.144e-01
LYPLAL1	15.3212	-0.4801	9.144e-01
CRYL1	11.8831	-0.4802	9.215e-01
OSGEPL1	7.68917	-0.48222	9.144e-01
THAP2	8.99056	-0.48274	9.144e-01
OAS1	45.4541	-0.48338	9.215e-01
MANBAL	7.92553	-0.48382	9.144e-01
TCEAL3	4.68453	-0.48657	9.341e-01
LTA4H	34.4405	-0.48751	9.144e-01
TBL2	7.62356	-0.48826	9.144e-01
ZNF83	13.6084	-0.4884	9.144e-01
TRAV4	16.6193	-0.49034	9.278e-01
LYRM1	20.9353	-0.49273	9.144e-01
HSPA1B	14.943	-0.49327	9.215e-01
CTNNBIP1	29.9141	-0.49348	9.144e-01
AK6	32.3046	-0.4952	9.144e-01
TRGV9	14.2782	-0.49543	9.215e-01
CHI3L2	9.23348	-0.49604	9.215e-01		Yes
HSD17B8	15.8772	-0.49718	9.144e-01
CETN2	6.10321	-0.49821	9.144e-01
SWT1	2.11168	-0.49927	9.215e-01
EEF1G	8.36493	-0.5009	9.264e-01
SLC19A2	4.18695	-0.50132	9.177e-01
ZNF350	8.74839	-0.50176	9.144e-01
ST20	4.32165	-0.50307	9.215e-01
CD38	124.649	-0.50384	9.144e-01
PACSIN1	4.747	-0.50437	9.215e-01
SERPINB1	175.891	-0.50489	9.144e-01		Yes
EPHA4	2.08818	-0.50576	9.215e-01
TRAF3IP2	6.68831	-0.50719	9.215e-01
VWA5A	3.38344	-0.50741	9.215e-01
APH1B	9.99337	-0.50846	9.144e-01
CAPG	147.335	-0.50879	9.215e-01
RAB13	6.05525	-0.50899	9.215e-01
DERL3	8.53183	-0.50907	9.215e-01
SPRYD4	6.43445	-0.50978	9.144e-01
ZNF852	2.76734	-0.51134	9.215e-01
CCR1	43.2557	-0.51201	9.215e-01
TPRG1	2.99147	-0.51246	9.332e-01
RHEBL1	9.70612	-0.51363	9.144e-01
CIB2	6.70959	-0.51431	9.215e-01
C2orf48	6.73296	-0.51448	9.215e-01
HHLA3	4.87225	-0.51454	9.215e-01
RSU1	51.6983	-0.5157	9.144e-01
ASNS	16.7533	-0.51572	9.144e-01
FAM24B	10.8582	-0.51669	9.215e-01
CYP4V2	12.8722	-0.51769	9.144e-01
HYLS1	9.55384	-0.51842	9.144e-01
RBM43	6.88846	-0.51906	9.215e-01
ING4	19.6208	-0.51912	9.144e-01
PECR	12.2377	-0.52002	9.144e-01
PRSS23	4.25785	-0.52344	9.215e-01		Yes
MAP1LC3B2	3.88404	-0.52401	9.144e-01
PLCD1	5.09951	-0.52484	9.144e-01
TTN	5.46405	-0.52521	9.243e-01
GNPDA1	13.152	-0.52604	9.144e-01
GCNT1	21.388	-0.52666	9.144e-01
FCER1G	15.54	-0.52667	9.215e-01
ZC4H2	2.49025	-0.52723	9.215e-01
SCARB2	12.6744	-0.52809	9.144e-01
CD9	25.4084	-0.53041	9.215e-01
NDUFAF5	9.0713	-0.53174	9.144e-01
ZNF354B	3.68262	-0.53417	9.215e-01
PINLYP	4.03173	-0.53525	9.215e-01		Yes
HPSE	13.5016	-0.53654	9.144e-01		Yes
MIR9-3HG	4.02928	-0.53915	9.215e-01
ZNF599	3.6864	-0.54119	9.215e-01
ABAT	3.50802	-0.54266	9.144e-01
TIGAR	17.7523	-0.54362	9.144e-01
WIPI1	16.3334	-0.545	9.144e-01
CCDC74A	3.37424	-0.54503	9.215e-01
SPACA9	2.57985	-0.54768	9.215e-01
PSAT1	53.6689	-0.54911	9.144e-01
SNHG7	133.789	-0.54951	9.144e-01
MYO1E	14.4527	-0.54951	9.215e-01
LIG4	5.41519	-0.55251	9.144e-01
SNX24	2.27614	-0.55432	9.215e-01
KLHL11	7.60989	-0.55534	9.144e-01
LPAR5	9.01969	-0.55598	9.144e-01
TRBV2	17.9393	-0.55599	9.301e-01
MEI1	21.0515	-0.55609	9.144e-01
ICOS	33.3082	-0.55614	9.144e-01
SELL	125.822	-0.55709	9.215e-01
SNX2	33.9979	-0.55919	9.144e-01
COPS4	25.7705	-0.55995	9.144e-01
ENDOD1	23.8591	-0.56098	9.144e-01		Yes
PNPLA4	4.48264	-0.56412	9.144e-01
TRBV27	77.2731	-0.56444	9.439e-01
GPNMB	3.46983	-0.56552	9.364e-01
ZNF823	4.1954	-0.56643	9.215e-01
CXorf56	5.51353	-0.56927	9.144e-01
BOLA2-SMG1P6	19.6565	-0.56929	9.144e-01
TXK	8.16357	-0.57003	9.215e-01
CTSL	16.5904	-0.572	9.215e-01
ST3GAL4	10.7208	-0.57367	9.144e-01
HIST1H2AE	25.9463	-0.57469	9.144e-01
ACOT4	12.7421	-0.57769	9.144e-01
GLMP	20.8142	-0.57909	9.144e-01
TMEM199	27.5399	-0.58097	9.144e-01
KLHDC7B	14.0449	-0.58241	9.144e-01
NELL2	9.97752	-0.58385	9.215e-01		Yes
MAP3K7CL	2.37798	-0.58753	9.215e-01
POMK	4.14196	-0.59337	9.144e-01
BBS2	3.13998	-0.59405	9.215e-01
NXPH4	10.9347	-0.59408	9.215e-01		Yes
HEMK1	7.52613	-0.59924	9.144e-01
STAG3	6.76974	-0.60285	9.144e-01
NUDT9	10.5672	-0.60461	9.144e-01
CDKL1	6.46626	-0.60705	9.144e-01
RPP40	4.51214	-0.60755	9.144e-01
APOBEC3H	76.6547	-0.6089	9.144e-01
PCBP2	338.347	-0.60912	9.144e-01
AFG1L	3.12608	-0.61075	9.144e-01
TMEM116	10.4359	-0.61184	9.144e-01
LST1	6.42029	-0.61298	9.215e-01
ADHFE1	2.67039	-0.6176	9.215e-01
LMF1	3.31909	-0.61998	9.144e-01
OSBPL1A	2.22535	-0.62127	9.215e-01
ZDHHC4	18.9113	-0.62198	9.144e-01
VNN2	6.30344	-0.62233	9.144e-01
MYO6	3.64028	-0.62286	9.215e-01
EAF2	13.4686	-0.62308	9.144e-01
TUBG2	1.77526	-0.625	9.215e-01
ZNF682	6.02859	-0.62888	9.144e-01
SPDYA	2.32697	-0.62988	9.215e-01
DIABLO-1	7.73931	-0.63395	9.144e-01
ORAI3	10.2688	-0.63442	9.144e-01
TMSB15B	4.88093	-0.63469	9.144e-01
CCDC189	3.9126	-0.64368	9.144e-01
HEBP1	21.7745	-0.64431	9.144e-01
DNAL1	3.45087	-0.645	9.144e-01
ACP6	2.65548	-0.64653	9.144e-01
PRPSAP2	18.028	-0.64801	9.144e-01
UGDH	6.21008	-0.65018	9.144e-01
TMEM99	11.715	-0.65516	9.144e-01
ZC3H6	13.5061	-0.65655	9.144e-01
NMRK1	32.5651	-0.65697	9.144e-01
APOC1	24.1876	-0.65708	9.311e-01		Yes
CD40LG	7.48894	-0.66186	9.215e-01		Yes
SELENOM	3.09976	-0.66242	9.215e-01
OXSM	5.53601	-0.66457	9.144e-01
FDXR	24.0836	-0.66718	9.144e-01
ZNF583	3.66587	-0.66903	9.144e-01
FCRLB	2.83864	-0.67016	9.144e-01
TRAV3	18.6069	-0.67165	9.304e-01
MFSD13A	4.70033	-0.67909	9.144e-01
AREG	7.10959	-0.68426	9.482e-01
SPEF2	2.97384	-0.6843	9.215e-01
ACY1	2.25908	-0.68444	9.215e-01
CPA5	6.82905	-0.69248	9.327e-01		Yes
FKBP1C	3.53733	-0.71038	9.215e-01
TRBV28	59.6886	-0.71666	9.272e-01
TRAV14DV4	26.4726	-0.72146	9.215e-01
C3AR1	6.38397	-0.72195	9.144e-01
CD59	9.89715	-0.72467	9.144e-01
CXCL16	2.79354	-0.72987	9.215e-01		Yes
RIDA	9.74404	-0.73379	9.144e-01
FAM118A	31.7517	-0.73426	9.144e-01
SLC11A1	6.30851	-0.74065	9.215e-01
MLLT11	8.22445	-0.7425	9.144e-01
NEFH	7.23202	-0.74419	9.144e-01
GLCE	2.30308	-0.74898	9.215e-01
NLRP2	6.45054	-0.7509	9.215e-01
EPHX2	2.05378	-0.76012	9.144e-01
SERPINH1	4.39689	-0.76018	9.193e-01
MOB3C	5.58779	-0.77242	9.144e-01
MORN2	4.13697	-0.77751	9.144e-01
TRAV8-1	11.9433	-0.78584	9.224e-01
SPA17	2.46459	-0.79113	9.144e-01
SORT1	2.09036	-0.80064	9.215e-01
TSPAN32	9.30064	-0.80153	9.144e-01
TRABD2A	5.18642	-0.80322	9.144e-01
SPRYD7	3.41033	-0.80739	9.144e-01
LTC4S	4.23971	-0.80808	9.215e-01
CCL2	6.02637	-0.81237	9.215e-01		Yes
TRBV20-1	95.948	-0.82308	9.215e-01
NRBP2	1.27269	-0.82775	9.215e-01
IFI27	219.219	-0.82829	9.215e-01
LY9	18.0145	-0.83255	9.144e-01		Yes
RASGEF1B	5.25718	-0.833	9.144e-01
GPR183	27.5593	-0.83659	9.144e-01
RNF144A	2.83981	-0.83718	9.144e-01
DRAXIN	3.54006	-0.83879	9.215e-01		Yes
RLN2	3.69243	-0.84735	9.144e-01		Yes
ZNF57	2.05425	-0.84736	9.144e-01
BPHL	3.66057	-0.85441	9.144e-01
TRAV5	14.7981	-0.85459	9.215e-01
C2orf74	14.8917	-0.85747	9.144e-01
TRBV12-4	30.0114	-0.85802	9.215e-01
SDR42E1	2.33922	-0.8582	9.144e-01
HIST1H2AI	24.3439	-0.85998	9.215e-01
SPATA24	1.82199	-0.86483	9.144e-01
FGFBP2	28.0525	-0.87019	9.215e-01		Yes
TRIM61	2.91273	-0.87624	9.144e-01
MSRB2	8.38774	-0.8785	9.144e-01
CD68	11.7586	-0.88667	9.215e-01
IKZF2	4.96823	-0.88927	9.215e-01
CD86	14.8816	-0.89851	9.144e-01
TRAV8-4	14.9307	-0.90213	9.215e-01
IMMP2L	3.73172	-0.91152	9.144e-01
CPQ	3.17694	-0.9163	9.144e-01		Yes
EXD3	5.04689	-0.91816	9.144e-01
TYROBP	24.8424	-0.91983	9.215e-01
TRAV29DV5	36.2736	-0.92032	9.215e-01
LYZ	12.3024	-0.92098	9.215e-01		Yes
CCR2	15.7285	-0.92314	9.144e-01
SVIL	2.7676	-0.92343	9.144e-01
FAM49A	7.09988	-0.92348	9.144e-01
SBF2	2.44378	-0.92402	9.144e-01
KANK1	1.19959	-0.92691	9.215e-01
CCDC163	2.16087	-0.9703	9.144e-01
TRAV9-2	15.0711	-0.99971	9.215e-01
TRAV36DV7	5.05803	-1.04641	9.215e-01
ADRB2	7.97343	-1.0596	9.144e-01
SORBS3	5.07589	-1.06425	9.144e-01
TIMD4	45.6656	-1.08512	9.144e-01
IGHV1-3	7.60573	-1.08798	9.144e-01		Yes
TRAV16	9.17768	-1.08833	9.215e-01
FCGR3A	36.7473	-1.09017	9.144e-01		Yes
KIF16B	4.31177	-1.0976	9.144e-01
RAB34	6.50804	-1.09798	9.144e-01
TRAV12-3	25.1268	-1.10309	9.215e-01
PLAC8	17.2217	-1.16967	9.144e-01
TRBV6-1	24.2831	-1.19322	9.215e-01
BSPRY	3.53372	-1.20243	9.144e-01
APOE	22.2247	-1.21467	9.215e-01		Yes
SPI1	4.31959	-1.2302	9.144e-01
CST3	11.8756	-1.25244	9.144e-01		Yes
C1QB	13.628	-1.28201	9.215e-01		Yes
C1QC	9.50144	-1.32796	9.215e-01		Yes
TRAV8-6	17.5352	-1.32998	9.144e-01
TRAV6	7.80904	-1.35195	9.215e-01
CYBB	5.70614	-1.37724	9.215e-01
HSPA6	4.89259	-1.393	9.144e-01
BEST1	4.29729	-1.59221	9.144e-01
CCL18	8.32334	-1.63749	9.144e-01		Yes
C1QA	10.9068	-1.66038	9.144e-01		Yes
SERPINA1	4.75519	-1.70399	9.144e-01		Yes
TRAV22	13.3802	-1.85099	9.144e-01
FBP1	12.2655	-1.86541	9.144e-01
TRAV13-2	15.6396	-1.86901	9.144e-01
MRC1	12.3173	-1.991	9.144e-01
TRBV4-1	48.1557	-2.09335	9.144e-01
MARCO	6.38449	-2.25978	9.144e-01
TRBV29-1	17.2385	-2.53373	9.144e-01
FN1	8.8527	-2.85236	9.144e-01		Yes
TRAV24	7.0376	-2.93651	9.144e-01

### Sheet: Proliferating plasma cells
gene	baseMean	log2FoldChange	padj	sign	secretome
IGHV3-66	1051.25	3.67026	8.225e-01		Yes
IGHV3-53	1774.9	2.91841	8.225e-01		Yes
IGHD	74.7518	2.84512	8.241e-01
IGHV3-43	876.261	2.44578	8.225e-01		Yes
HIST1H4J	13.293	1.90195	8.225e-01
DHRS9	7.09709	1.87624	8.225e-01
FOS	136.335	1.83998	8.225e-01
IGKV1-16	5120.41	1.78024	8.550e-01		Yes
IGKV3D-15	159.996	1.72924	8.922e-01		Yes
NR4A1	4.62409	1.72324	8.525e-01
JAKMIP1	3.54849	1.68676	8.225e-01
TUBB6	15.3364	1.6851	8.225e-01
RGS2	23.3391	1.62704	8.528e-01
HIST1H2AM	58.2128	1.61273	8.225e-01
FOSB	11.8556	1.60938	8.225e-01
CA8	13.7952	1.59402	8.225e-01
OTUD1	10.9563	1.58798	8.225e-01
JAZF1	1.82177	1.5718	8.225e-01
SYT11	2.21363	1.53803	8.225e-01
TNFSF9	6.59762	1.5089	8.225e-01
ENPP2	4.22477	1.49664	8.225e-01		Yes
SOX5	2.88269	1.4818	8.225e-01
IGLV1-41	858.901	1.43572	9.321e-01
IGKV1-39	278.991	1.43225	8.743e-01		Yes
JUND	216.167	1.40272	8.225e-01
SLFN5	18.7479	1.39786	8.291e-01
CKB	7.01984	1.36919	8.225e-01
PLXNA3	3.64967	1.36319	8.225e-01
GOLM1	12.3644	1.35799	7.879e-01
RASSF6	31.6018	1.33699	8.225e-01
RASL11A	3.43117	1.33192	8.225e-01
IGHV3OR16-11	8.81667	1.33123	8.525e-01
IFFO2	17.955	1.32996	8.225e-01
IGHV3-13	1084.08	1.30405	9.244e-01		Yes
SH2D2A	6.24454	1.29721	8.225e-01
SERPINB9	26.7068	1.29333	8.225e-01
TTC9	3.7805	1.29158	8.225e-01
TSC22D3	172.689	1.25597	8.225e-01
HIST1H4I	37.4941	1.23495	8.225e-01
IGHV2-70D	781.157	1.22533	9.428e-01		Yes
SOX4	16.5939	1.22126	8.225e-01
LACC1	2.57532	1.21981	8.225e-01
IGKV1-17	5110.23	1.19943	9.197e-01		Yes
DUSP1	60.6816	1.19902	8.225e-01
IGHV3-71	103.725	1.18119	9.297e-01
RAP1GAP2	1.91235	1.18063	8.225e-01
HLA-DOB	2.67494	1.1758	8.327e-01
KLF6	224.916	1.17081	8.225e-01
IGKV1-9	6131.67	1.16655	9.244e-01		Yes
FGD4	5.22307	1.16071	8.225e-01
DUSP4	7.02853	1.12579	8.724e-01
RAB12	13.5051	1.12079	8.225e-01
BEND4	7.35442	1.10945	8.225e-01
MARVELD2	2.07955	1.09925	8.225e-01
HIST1H2AJ	35.8691	1.09006	8.561e-01
CBWD6	2.34291	1.08897	8.225e-01
CD83	5.85141	1.08146	8.810e-01
ZNRF1	15.531	1.07615	8.225e-01
TVP23C	6.04973	1.07259	8.225e-01
IGHV7-4-1	3422.7	1.06633	9.426e-01		Yes
MBD2	355.75	1.04392	8.225e-01
GASAL1	2.36657	1.04327	8.225e-01
NR4A2	10.8329	1.04307	8.225e-01
ZNF804A	7.79343	1.03535	8.922e-01
TSPYL4	5.38126	1.03164	8.225e-01
LAPTM4B	4.26071	1.02913	8.225e-01
IGHV3-49	1687.14	1.02736	9.427e-01		Yes
HIST1H3G	283.062	1.01836	8.225e-01
HSPG2	5.43043	1.01427	8.225e-01		Yes
STOX1	2.50489	1.00768	8.569e-01
HIST1H2BD	8.2478	1.00211	8.225e-01
PYHIN1	4.17838	0.9978	8.885e-01
PDE3B	4.22367	0.99123	8.732e-01
IGLV1-51	49150.4	0.98165	9.197e-01		Yes
TPRN	7.96357	0.98115	8.225e-01
CTLA4	4.50511	0.97942	8.724e-01
IL5RA	3.88934	0.96292	8.922e-01
HERC6	6.24441	0.95828	8.738e-01
PKIG	10.4728	0.95484	8.225e-01
RNF125	3.81302	0.95118	8.838e-01
EID2	25.3178	0.95071	8.225e-01
VAV2	7.81103	0.94991	8.225e-01
ULK1	9.72606	0.94317	8.225e-01
LAMP3	7.80049	0.93626	8.922e-01
HECA	36.3949	0.9309	8.225e-01
UBE2Q1	122.045	0.93002	8.225e-01
CD81	443.546	0.91535	8.225e-01
COCH	27.2266	0.91463	8.490e-01		Yes
HIST1H2AK	36.0984	0.90676	8.225e-01
PLXNB2	6.05967	0.90541	8.225e-01
GRAMD1C	7.83083	0.90417	8.225e-01
CDK2AP1	38.3417	0.90356	8.225e-01
ITM2A	77.0825	0.89853	8.225e-01
AGAP9	2.35023	0.89683	8.525e-01
CPLANE1	3.36585	0.89105	8.380e-01
TRPS1	3.26106	0.88847	8.225e-01
CCDC92	7.11563	0.88747	8.225e-01
MTURN	2.08607	0.88612	8.724e-01
CCDC120	3.11902	0.8847	8.225e-01
PPP1R9A	4.88187	0.87983	8.838e-01
ACTL10	6.38681	0.8769	8.225e-01
HPGD	57.8417	0.87609	8.625e-01
NPW	4.09781	0.87561	8.225e-01		Yes
ALYREF	484	0.87539	8.528e-01
NBPF19	4.93367	0.87068	8.550e-01
JSRP1	103.147	0.86154	8.810e-01
FGD6	5.95616	0.8612	8.225e-01
TRGV3	3.31665	0.85849	8.724e-01
CA13	5.89398	0.85832	8.225e-01
IGHV3-22	23.3078	0.8578	9.427e-01
NAP1L5	3.86105	0.85114	8.225e-01
UBE2M	327.279	0.84635	8.536e-01
BIK	80.8345	0.84492	8.225e-01
CLHC1	2.00683	0.84124	8.743e-01
GDF11	2.93276	0.84113	8.810e-01		Yes
SCN3A	3.35433	0.8316	8.922e-01
BCAS4	5.78584	0.82529	8.699e-01
IGHV2-70	2801.35	0.82486	9.456e-01		Yes
ACSBG1	6.77492	0.82326	8.225e-01
PTPRJ	24.9691	0.82091	8.225e-01		Yes
MXD4	90.234	0.82078	8.528e-01
PHLPP2	4.82311	0.81769	8.225e-01
EPS8L2	6.71243	0.8148	8.380e-01
RAB11FIP3	8.94029	0.81408	8.599e-01
ESYT2	34.9539	0.80749	8.225e-01
TADA2B	31.5482	0.80679	8.225e-01
ENC1	16.0676	0.80665	8.225e-01
CLEC17A	6.68712	0.80664	8.225e-01
RGS1	88.6202	0.80544	8.966e-01
KANSL1L	4.46253	0.80475	8.225e-01
CD69	27.9117	0.80312	9.244e-01
IL2RB	22.6926	0.80285	8.225e-01
AHNAK	156.553	0.80084	8.556e-01
DTX1	21.0985	0.79969	8.225e-01
STEAP3	2.19328	0.7975	8.688e-01
LDB1	24.2219	0.79661	8.225e-01
BCL6	5.44698	0.79583	8.525e-01
TENT4A	20.9111	0.79557	8.225e-01
PAX5	6.13151	0.79518	8.637e-01
ZNRF2	44.5845	0.79337	8.561e-01
ADGRF3	2.3397	0.79244	8.380e-01
IGLV2-23	21352.4	0.79061	9.456e-01		Yes
PRDM5	3.11872	0.79033	8.922e-01
SPART	16.8092	0.78954	8.380e-01
ZKSCAN2	3.51813	0.78933	8.225e-01
BEX3	4.57415	0.78833	8.922e-01
FAR2	12.3936	0.7881	8.699e-01
BTN1A1	5.27449	0.78404	9.060e-01
CDHR3	2.92478	0.78329	9.244e-01
UBTD2	6.83778	0.78176	8.225e-01
ABCA1	11.501	0.77993	8.922e-01
SSC4D	1.94503	0.77974	8.838e-01		Yes
NOD1	3.86008	0.77614	8.225e-01
AVEN	78.803	0.77442	8.225e-01
ARPC4-TTLL3	2.84574	0.77293	8.225e-01
PLEKHM2	39.8316	0.77185	8.380e-01
MAN2A2	9.08075	0.76923	8.225e-01
FA2H	13.086	0.76791	8.810e-01
GALNT3	20.4907	0.76624	8.225e-01
CSNK1G2	47.191	0.7652	8.225e-01
PIP4K2A	32.2872	0.76513	8.225e-01
ARL4C	106.72	0.76441	8.225e-01
CD3E	16.9447	0.76226	9.082e-01
HABP4	15.4539	0.76044	8.490e-01
CAMK4	19.3274	0.75953	8.525e-01
HLA-DQA1	114.229	0.75922	8.838e-01
CNNM4	3.40674	0.75873	8.380e-01
PRRG4	6.20617	0.75734	8.525e-01
IGHG2	1888.28	0.75572	9.197e-01		Yes
TCFL5	10.0349	0.75545	8.922e-01
ADARB1	3.95497	0.7546	8.561e-01
GGT1	28.0572	0.75433	8.511e-01
RHOB	166.165	0.75278	8.528e-01
BCL9L	2.37327	0.75188	8.922e-01
AES	315.858	0.75178	6.945e-01
ZFP36L2	159.458	0.74884	8.291e-01
FBXL14	7.18527	0.74619	8.674e-01
TMEM8A	46.5013	0.74573	8.525e-01
EPB41L5	2.86935	0.74439	8.922e-01
CFAP54	9.94847	0.74198	8.225e-01
SLC15A4	29.4618	0.74124	8.225e-01
OGFRL1	22.0684	0.74052	8.225e-01
LDLR	26.3059	0.73919	8.225e-01
NOD2	6.42964	0.73503	8.525e-01
FAM20B	8.99958	0.73455	8.225e-01
CD80	2.6267	0.73422	8.922e-01
PRR29	2.13079	0.73276	8.810e-01
SEPHS1	234.138	0.73189	8.225e-01
SAMD9	54.211	0.73177	8.225e-01
MYLIP	19.5768	0.73094	8.380e-01
NFKBIZ	56.7196	0.72937	8.225e-01
PRKAR2B	5.01846	0.72894	8.724e-01
ARHGEF6	27.5628	0.72762	8.225e-01
CPEB3	5.63572	0.72681	8.225e-01
ANTXR2	10.8505	0.72437	8.225e-01
IGHA2	1676.03	0.72309	9.402e-01		Yes
ADAP1	4.20308	0.72291	8.810e-01
TRPV3	4.58063	0.72244	8.922e-01
MAP1LC3A	3.39435	0.71878	8.810e-01
RAP2A	40.1098	0.71696	8.225e-01
IGKV1-5	35992.9	0.71587	8.922e-01		Yes
SORBS2	3.39602	0.71544	9.244e-01
KIAA2013	138.299	0.71488	8.561e-01
VEGFB	144.826	0.71476	8.922e-01		Yes
HOPX	5.39119	0.71329	9.402e-01
KLHL42	25.34	0.71292	8.225e-01
IGLV2-5	405.849	0.71102	9.532e-01
PRH1	8.46388	0.70893	8.380e-01
SAMD3	7.99743	0.70851	8.922e-01
LEF1	9.9926	0.70818	8.922e-01
ABHD17A	100.865	0.70634	8.225e-01
FMR1	37.2824	0.70547	8.225e-01
GNA12	19.7496	0.70452	8.291e-01
KLF8	2.76035	0.70359	8.922e-01
SLC4A8	2.58702	0.7032	8.922e-01
IGLV2-8	11535.9	0.70273	9.456e-01		Yes
C11orf68	37.3898	0.70075	8.225e-01
FOXO1	38.8743	0.69842	8.225e-01
COL4A3	5.95397	0.69782	8.838e-01		Yes
SIRT1	29.2787	0.69781	8.225e-01
KCP	3.0133	0.69601	8.706e-01		Yes
CADM1	106.503	0.69596	8.225e-01
NEIL1	2.39234	0.6932	8.922e-01
MEF2B	15.12	0.69122	8.922e-01
HOMER3	7.37671	0.69041	9.050e-01
MEIOC	2.2392	0.69009	8.622e-01
CD96	5.46737	0.68689	9.244e-01
TXNDC5	3579.58	0.68689	8.838e-01
PPP1R14B	414.155	0.68486	8.225e-01
SKAP1	20.5726	0.68422	8.561e-01
SGPP1	4.64139	0.68406	8.724e-01
KCTD21	2.60566	0.68209	8.674e-01
IRS1	12.803	0.6814	8.275e-01
IGHV2-5	6727.7	0.67887	9.511e-01		Yes
AKT1	62.7097	0.67752	8.561e-01
STIM1	22.6595	0.67746	8.225e-01
EHHADH	5.10955	0.67672	8.724e-01
SERTAD2	20.0569	0.67569	8.225e-01
SLC23A1	2.68687	0.67546	8.922e-01
HIST1H4H	62.0994	0.67392	8.225e-01
HMSD	5.04428	0.67366	8.674e-01		Yes
HSD17B1	2.56132	0.67306	8.810e-01
C1orf220	2.11432	0.67291	8.922e-01
MYO18A	20.5129	0.67279	7.879e-01
TNRC18	15.5554	0.67222	8.225e-01
HIST1H2BO	8.84274	0.67215	8.533e-01
CNKSR2	8.1705	0.67136	8.225e-01
PCNX2	6.89719	0.66979	8.525e-01
SAP30L	37.9543	0.66772	8.780e-01
CMTM3	6.03857	0.66759	8.810e-01
CHSY1	30.9541	0.6671	8.337e-01		Yes
AGPAT3	58.7356	0.66512	8.225e-01
LIMK1	40.6419	0.66159	8.225e-01
DGKQ	3.53908	0.66123	8.810e-01
SPINDOC	30.8237	0.65923	8.688e-01
RNF103	32.7334	0.6566	8.225e-01
SLC2A13	3.18375	0.65609	8.688e-01
CD1D	5.34549	0.65567	8.922e-01
CCSER1	3.43284	0.65506	8.922e-01
JUNB	417.992	0.65401	8.225e-01
PIK3R3	6.03003	0.65384	8.445e-01
GZMK	20.7858	0.65266	9.244e-01		Yes
NAA80	11.2898	0.65073	8.225e-01
KIF3A	15.1608	0.65037	8.225e-01
PRSS21	27.0498	0.65021	9.197e-01
YES1	8.13891	0.64997	8.724e-01
PHETA2	5.74221	0.64951	8.525e-01
TSC22D1	1.95589	0.64768	8.922e-01
METRNL	12.2516	0.64611	9.022e-01		Yes
UBTD1	3.12155	0.64593	8.922e-01
RND1	6.02093	0.64428	8.613e-01
PPP1R14A	8.16921	0.64329	9.318e-01
NPIPB4	3.22909	0.64328	8.810e-01
TMEM273	5.16745	0.64283	9.040e-01
GNG2	31.7799	0.6417	8.225e-01
MARCKSL1	36.7652	0.64167	8.225e-01
INAFM2	2.64694	0.64109	8.922e-01
GNAS	1984.12	0.64086	8.536e-01
SEMA4D	66.4537	0.63927	8.225e-01
LRP8	25.2916	0.63905	8.688e-01		Yes
SOX12	5.60319	0.63868	8.525e-01
TNKS1BP1	5.05264	0.63843	8.825e-01
NEURL1	2.55534	0.63469	9.244e-01
SOS2	22.0805	0.63246	8.225e-01
KLF2	325.491	0.6315	8.525e-01
ESR2	2.46815	0.63117	8.922e-01
COL19A1	5.70658	0.63096	8.810e-01		Yes
RRP36	132.484	0.6307	8.225e-01
CD3G	6.82847	0.62918	9.412e-01
MAP3K5	13.483	0.62896	8.225e-01
PPM1L	4.14743	0.62834	8.838e-01
C19orf73	3.5302	0.62815	8.625e-01
TERF2	45.7653	0.62628	8.225e-01
C15orf65	3.85683	0.62367	8.810e-01
CBX4	80.8547	0.62317	8.810e-01
SNHG4	3.06043	0.6212	8.922e-01
MGAT3	8.18348	0.62089	8.241e-01
TFEC	3.16831	0.61744	9.126e-01
PER1	7.2045	0.61696	8.225e-01
CDV3	734.749	0.61489	8.225e-01
GTF3C4	21.6425	0.61424	8.225e-01
KLHL2	12.7081	0.61395	8.225e-01
QKI	89.0419	0.61355	8.225e-01
JMY	41.6575	0.61328	8.225e-01
STRN4	30.7872	0.61226	8.225e-01
STK39	45.6575	0.61202	8.528e-01
TLR7	9.79086	0.61193	9.023e-01
CSNK1E	77.7676	0.6093	8.225e-01
TTLL7	6.43671	0.60868	8.838e-01
MED26	8.20356	0.60789	8.225e-01
EP300	76.147	0.60765	8.225e-01
TBC1D2B	22.9194	0.60649	8.225e-01
KLHL15	5.29239	0.60639	8.625e-01
SOCS3	164.866	0.60571	8.922e-01
FAM102B	5.6716	0.60491	8.810e-01
SMURF2	7.53032	0.60456	8.225e-01
HIST1H2AH	152.678	0.60375	8.810e-01
TMEM238	172.778	0.60374	9.040e-01
SLK	52.645	0.60281	8.225e-01
PLCB2	2.69636	0.60261	9.297e-01
LTB4R	3.4457	0.60158	8.838e-01
PPP1R15A	99.5104	0.60121	8.724e-01
PRELID3A	2.92	0.60035	8.713e-01
FOXP4	6.01011	0.60012	8.621e-01
TRIO	27.8511	0.60008	8.288e-01
SNX9	7.16114	0.59981	9.244e-01
MAP3K3	23.4824	0.59938	8.225e-01
IGHV1-2	8444.49	0.59909	9.456e-01		Yes
SCCPDH	23.9832	0.59761	8.225e-01
KMT2B	50.8388	0.59638	8.528e-01
SEMA4B	26.156	0.59598	8.225e-01
ENTR1	36.7506	0.59586	8.525e-01
SLCO3A1	33.3088	0.59583	8.922e-01
CARM1	60.4909	0.59478	8.225e-01
ZFPM1	24.8513	0.59463	9.060e-01
HIST1H1B	1008.01	0.59363	8.706e-01
SLC27A2	3.76859	0.59294	9.244e-01
MPZL3	3.85726	0.59261	8.724e-01
IQGAP3	4.44221	0.59175	8.885e-01
TTL	22.1244	0.591	8.528e-01
FAM89B	56.4192	0.59085	8.445e-01
RHOQ	121.888	0.59081	8.810e-01
PLCXD2	5.69522	0.59066	8.838e-01
GTPBP2	11.3437	0.59001	8.511e-01
NCF2	17.6506	0.58969	8.724e-01
AMER1	2.64469	0.5896	8.724e-01
DNAJA4	7.6262	0.58927	8.327e-01
MYADM	83.7086	0.58916	8.561e-01
DGKZ	49.5914	0.58912	8.225e-01
ZNF782	5.4835	0.58912	8.550e-01
FLVCR1	12.8388	0.58897	8.225e-01
RAPGEF2	34.2013	0.58701	8.525e-01
MAP3K6	2.56879	0.58595	8.922e-01
SERPINF1	6.9508	0.58573	9.197e-01		Yes
HLA-G	18.7471	0.58541	8.708e-01		Yes
IL4I1	2.12176	0.58513	9.170e-01		Yes
LRG1	3.38744	0.5849	9.292e-01		Yes
CHML	8.92096	0.58423	8.528e-01
PITPNA	74.5888	0.58404	8.473e-01
FBXO32	9.77999	0.58377	8.810e-01
ZNF41	13.3168	0.58332	8.225e-01
TIGD5	6.62173	0.58279	8.922e-01
CAGE1	2.46698	0.58195	9.287e-01
LRMP	104.218	0.58186	8.225e-01
IFIH1	87.1285	0.58172	8.225e-01
FOXK2	75.2118	0.58169	8.838e-01
GPR132	11.2292	0.58145	8.674e-01
RASGRP1	69.693	0.58131	8.225e-01
PIMREG	9.16927	0.5806	9.022e-01
ATP8A1	25.2202	0.5796	8.225e-01
SLC2A4RG	82.4332	0.57598	8.625e-01
DAG1	13.2913	0.57363	8.225e-01
MFHAS1	5.11428	0.57156	8.942e-01
LSM14B	20.0398	0.57118	8.650e-01
CLPTM1L	701.529	0.57102	8.810e-01
ACSM3	3.00553	0.57101	8.743e-01
CROCC	3.37846	0.5703	8.810e-01
MAPKBP1	6.78712	0.56968	8.225e-01
MXD1	17.0344	0.56956	8.225e-01
TAF4B	57.8998	0.56844	8.225e-01
UBP1	38.8269	0.56775	8.225e-01
MXRA7	7.89031	0.56715	9.433e-01
HIST1H2AL	131.704	0.56671	8.225e-01
SPPL3	53.1303	0.56635	8.225e-01
FBXO33	35.9867	0.56608	7.118e-01
PGM2L1	14.9835	0.56581	8.225e-01
HIVEP2	19.1646	0.56527	8.225e-01
DYNLL2	36.7287	0.56456	8.225e-01
EIF3B	226.501	0.56407	8.225e-01
PABPN1	397.206	0.56336	8.225e-01
SKI	10.4909	0.56184	8.225e-01
INPP5A	2.28677	0.56146	9.197e-01
HNRNPUL2-BSCL2	9.92795	0.56067	8.922e-01
ANKRD13C	37.9003	0.56057	4.927e-01
FOXK1	23.8581	0.55995	8.599e-01
NDRG1	9.8683	0.55992	8.724e-01
OAS3	30.1134	0.55967	8.922e-01
RBM3	635.301	0.55942	8.810e-01
DYRK1B	4.72771	0.55938	9.197e-01
ZNF543	6.48476	0.55933	8.490e-01
ZNF407	14.9683	0.55911	8.225e-01
XYLT1	13.9014	0.55877	8.724e-01		Yes
CAPS	2.09176	0.55871	9.215e-01
KNTC1	40.7615	0.5585	8.225e-01
MAPKAPK2	140.158	0.55827	8.556e-01
HIST1H2BB	68.8276	0.55762	8.528e-01
MPND	32.8631	0.55724	8.724e-01
DUS1L	186.398	0.55676	8.922e-01
MIR22HG	12.6995	0.55668	8.528e-01
STAT1	463.36	0.55649	8.838e-01
CARMIL2	13.8612	0.55586	8.421e-01
CSNK2A2	47.4156	0.55561	8.594e-01
ZFP69	5.99806	0.55504	8.490e-01
TRIM66	9.38581	0.55469	8.225e-01
CCL28	3.7343	0.5535	9.078e-01		Yes
SMAD4	38.1902	0.55283	8.706e-01
UBR3	37.7177	0.5528	8.225e-01
CXCL10	10.9841	0.55216	9.456e-01		Yes
ARHGAP26	9.42743	0.55173	8.885e-01
ARFGEF1	47.4937	0.55167	7.879e-01
LETM2	5.13611	0.5511	8.810e-01
MYO1F	19.3401	0.55074	8.225e-01
ITGAV	9.33386	0.5506	8.349e-01
STK24	85.6685	0.55029	8.525e-01
CBWD3	7.23472	0.55	8.810e-01
HGF	9.99504	0.54951	9.402e-01		Yes
MYO1G	61.3045	0.54946	8.225e-01
CBFA2T3	21.8096	0.54938	8.225e-01
IDUA	3.48028	0.5492	9.296e-01
C18orf54	4.94951	0.54769	8.674e-01		Yes
MIR29B2CHG	6.34625	0.54726	8.838e-01
CLIC3	4.41378	0.54724	9.412e-01
SRF	24.9239	0.547	8.528e-01
CABLES2	17.5535	0.54676	8.706e-01
C12orf77	1.37934	0.54621	9.297e-01
ZNF48	12.63	0.5452	8.674e-01
OSBP	121.322	0.54473	8.525e-01
HLA-DQB1	136.191	0.54337	9.060e-01
CRTC1	5.16627	0.54024	8.700e-01
HIPK3	18.6928	0.53875	8.225e-01
PKD1	15.4383	0.5386	8.683e-01
GNAI2	459.407	0.53738	8.225e-01
GPSM2	14.7176	0.53721	8.225e-01
MAP3K10	2.98533	0.53691	8.810e-01
DRAM1	66.0884	0.53667	8.225e-01
MFSD12	84.0993	0.5361	8.838e-01
DOK2	17.5484	0.53568	8.838e-01
UBALD2	529.554	0.53467	8.674e-01
DOCK9	4.59519	0.53445	9.077e-01
CHAD	3.42396	0.53399	9.456e-01		Yes
MYO5A	58.491	0.53398	8.225e-01
PPP2CB	43.6885	0.53297	8.528e-01
ZNF487	2.39224	0.53294	8.922e-01
ACOT4	3.78223	0.53286	9.244e-01
TOX	19.7961	0.53245	8.380e-01
ETS1	66.1384	0.53125	8.225e-01
BIN1	11.4545	0.53102	9.244e-01
CDR2	71.0962	0.53032	8.225e-01
SULF2	8.71559	0.53022	9.427e-01		Yes
SERPINB8	2.80218	0.52978	9.058e-01
DMWD	32.8529	0.52913	8.561e-01
ZXDC	25.8116	0.529	8.380e-01
KBTBD3	9.13568	0.52841	8.225e-01
NCK2	18.5525	0.52806	8.922e-01
ZBED4	17.6114	0.52748	8.225e-01
SSBP3	41.98	0.52744	8.225e-01
ZBTB49	7.14801	0.52718	8.225e-01
ZMYND19	56.936	0.52706	8.225e-01
DDX43	3.29726	0.52671	9.427e-01
STXBP3	26.4712	0.52668	8.225e-01
RRAD	2.16906	0.52643	9.427e-01
PACS1	18.7635	0.52612	8.688e-01
GSK3A	71.589	0.52599	8.810e-01
MGAT4B	38.7982	0.52577	8.922e-01
C3orf58	23.5692	0.52565	8.225e-01
NFKBIA	568.026	0.5255	8.225e-01
CTSV	2.19075	0.5252	8.922e-01
TMEM94	13.9022	0.52487	8.225e-01
C18orf25	17.0693	0.52476	8.225e-01
ZYG11A	5.66086	0.52434	8.922e-01
GNB1	250.349	0.52414	8.225e-01
TAPT1	22.9028	0.52289	8.225e-01
LRRC2	8.03802	0.52283	8.743e-01
PYGB	47.8611	0.52273	8.225e-01
CD226	7.81667	0.52247	8.838e-01
ANKRD28	100.572	0.52218	8.225e-01
WIZ	16.4503	0.52166	8.667e-01
APAF1	19.2475	0.5203	8.225e-01
SLAMF1	90.9731	0.52022	8.561e-01		Yes
EHD1	72.0781	0.51986	8.225e-01
N4BP3	9.75175	0.5191	8.810e-01
SAMD1	75.5891	0.51909	8.525e-01
PREX1	80.4005	0.51883	8.225e-01
IGKV1-12	231.503	0.51804	9.619e-01		Yes
ANKRD33B	30.8618	0.51798	9.058e-01
HIST4H4	24.7627	0.51758	8.380e-01
SH3GLB2	108.207	0.51717	8.525e-01
FAM169A	3.05829	0.51574	9.197e-01
PHC2	13.4041	0.51571	8.922e-01
ABCD2	7.20673	0.51556	8.922e-01
SESTD1	6.87061	0.51516	8.528e-01
ZNF768	4.67465	0.51496	8.724e-01
SLC25A28	39.9505	0.51483	9.022e-01
SPATA13	4.87827	0.51482	8.922e-01
CMPK2	14.1125	0.51359	9.558e-01
TCF3	205.161	0.51296	8.528e-01
TPRG1L	26.3838	0.51279	8.569e-01
MX1	396.723	0.51266	9.321e-01
ADAM22	4.33308	0.5121	9.244e-01
PBXIP1	29.9713	0.51132	8.528e-01
SRXN1	20.5162	0.51108	8.810e-01
C3orf14	8.26394	0.51001	9.244e-01
FADS3	4.89882	0.50868	9.196e-01
HS6ST1	6.11541	0.50839	8.561e-01
INTS6	67.9441	0.50804	8.225e-01
DOCK11	34.7867	0.50795	8.225e-01
CD3D	12.9483	0.50729	9.427e-01
CASTOR2	16.4496	0.50727	9.060e-01
RELT	23.1259	0.50709	8.291e-01
IGKV1D-16	560.199	0.5069	9.801e-01		Yes
DYRK1A	25.4674	0.50662	8.225e-01
PARP14	51.7802	0.50657	8.922e-01
TMEM64	10.4984	0.50648	8.349e-01
TNFAIP3	100.854	0.50586	8.602e-01
DYRK2	7.11944	0.50483	8.922e-01
RIPOR2	54.0603	0.50446	8.942e-01
NOMO3	4.37958	0.50401	9.023e-01
RTKN2	2.97871	0.50369	9.244e-01
FAM111B	47.6657	0.50357	8.225e-01
HIST1H2BG	36.283	0.50342	8.724e-01
RAC3	2.38855	0.50323	9.297e-01
HYKK	5.24805	0.50319	8.810e-01
CPNE8	4.33169	0.50306	8.922e-01
FBF1	4.86985	0.50278	8.810e-01
NT5M	2.42775	0.50229	8.922e-01
PLA2G2D	2.97687	0.50217	9.380e-01		Yes
REM2	4.39455	0.50192	8.922e-01
GRAMD4	14.7048	0.50188	8.550e-01
LMTK2	32.4631	0.50163	8.225e-01
SRCAP	27.176	0.50143	8.225e-01
CNOT6	22.5199	0.50125	8.525e-01
MCM4	126.957	0.50104	8.225e-01
HIST2H2AC	111.686	0.50073	8.732e-01
C9orf40	46.9647	0.50071	8.810e-01
EME2	3.6103	0.50053	8.922e-01
EPSTI1	52.3992	0.50035	9.077e-01
GRK2	126.823	0.50016	8.674e-01
ZDBF2	10.7371	0.50003	8.922e-01
RALGDS	9.97262	0.49996	8.810e-01
PQLC1	28.2092	0.49938	8.536e-01
NR1D1	3.31306	0.49894	9.082e-01
RAB43	17.3822	0.49862	8.511e-01
NEK2	35.5795	0.49826	8.225e-01
SEC31B	1.57412	0.49801	9.244e-01
MROH8	4.19213	0.4976	8.922e-01
ZNF384	37.3537	0.4974	8.380e-01
CSRNP1	18.2746	0.49733	8.528e-01
RREB1	31.021	0.49711	8.225e-01
PARP12	15.3932	0.49704	8.708e-01
RIT1	15.6822	0.49683	8.225e-01
TBC1D13	9.50466	0.49663	8.225e-01
MACF1	106.075	0.49661	8.225e-01
GAB1	68.6344	0.4959	8.225e-01
FEM1C	17.9434	0.49443	8.225e-01
CCNYL1	19.5402	0.49432	8.674e-01
PURB	21.635	0.49382	8.561e-01
SNTA1	5.42832	0.4936	9.149e-01
PDE7A	44.6235	0.49344	8.693e-01
SMAGP	4.48956	0.49226	9.022e-01
ZNF335	25.5545	0.49154	8.225e-01
ATP2A3	152.085	0.49094	8.225e-01
CBLB	5.60993	0.4909	9.244e-01
EPC2	12.6078	0.49075	8.561e-01
MLXIP	45.2584	0.49024	8.225e-01
PLEC	61.2726	0.49014	8.528e-01
HS3ST3B1	1.81896	0.48928	9.427e-01
SPATA2L	8.40006	0.48921	8.674e-01
FOXRED2	6.67844	0.48916	8.724e-01
SMPD3	5.84714	0.48913	9.442e-01
XAF1	33.9714	0.4884	9.456e-01
AGAP6	3.88544	0.48826	8.942e-01
MAP4K4	26.9848	0.48824	8.885e-01
NUFIP2	82.4925	0.48782	8.225e-01
ZNF257	6.85483	0.48761	9.078e-01
ZNF609	15.1487	0.48738	8.225e-01
ZHX3	9.64321	0.48689	8.674e-01
JUN	396.25	0.48664	8.922e-01
AEBP2	31.8989	0.48644	8.225e-01
JADE2	20.4557	0.48624	8.724e-01
APBA2	4.22784	0.48565	9.402e-01
HLA-F	103.198	0.48528	8.922e-01
PACS2	7.48224	0.485	8.922e-01
ADAM9	6.54363	0.4849	8.838e-01		Yes
RUFY3	31.9104	0.48459	8.490e-01
ZCCHC2	6.39404	0.48424	8.922e-01
CCDC71L	16.4557	0.48361	8.922e-01
THAP12	37.0628	0.48357	8.225e-01
HEXDC	36.5212	0.48327	8.380e-01
PARP9	31.181	0.4828	8.724e-01
POLN	3.43267	0.48264	8.984e-01
SMAP2	355.561	0.48207	8.445e-01
ATG2A	13.9917	0.48194	8.380e-01
AXIN1	12.5425	0.48147	8.893e-01
KDM2A	98.6232	0.48103	8.225e-01
XYLT2	6.70731	0.48051	8.664e-01		Yes
NBPF14	38.0903	0.48018	9.412e-01
AKAP2	22.2648	0.47978	9.060e-01
NCOR2	66.1435	0.47971	8.291e-01
INKA2	2.3288	0.47944	9.211e-01
ZACN	2.55278	0.47941	9.197e-01
SPTAN1	110.885	0.47878	8.225e-01
HNRNPD	544.617	0.47876	8.225e-01
RORA	22.5328	0.47785	8.810e-01
TDRD7	11.0798	0.47746	8.810e-01
GAB2	7.76533	0.47735	8.942e-01
KHSRP	98.5438	0.47689	8.550e-01
PLCL2	38.9993	0.47649	8.225e-01
IFIT1	22.8922	0.47591	9.532e-01
MCM9	14.5658	0.47544	8.225e-01
KCNA2	3.86268	0.47518	8.922e-01
ARL15	5.41036	0.47496	8.743e-01
NEDD4L	6.02751	0.47478	8.922e-01
ZNF212	8.72847	0.47477	8.225e-01
PCNX1	38.3293	0.47475	8.380e-01
NEK3	10.2218	0.47371	9.077e-01
LRRC8A	26.7819	0.47359	8.225e-01
WSB2	29.6374	0.47315	8.810e-01
TRIM24	48.4027	0.47244	8.225e-01
CAPNS1	259.115	0.47229	8.525e-01
GTF2IRD2B	14.7211	0.47163	9.021e-01
IRAK1	130.11	0.47125	8.810e-01
HIRA	12.9975	0.47042	8.732e-01
BRIP1	19.182	0.46981	8.511e-01
USP18	36.6552	0.46916	9.474e-01
BMP2K	27.69	0.4687	8.724e-01
PISD	28.9093	0.46851	8.225e-01
KDELC2	13.3489	0.46815	8.922e-01
ZNF318	16.0888	0.46798	8.525e-01
TP53BP2	32.0014	0.4679	8.225e-01
HIST1H4D	36.9563	0.4674	8.594e-01
MAPK9	43.3894	0.46699	8.810e-01
EPG5	9.55531	0.46691	8.724e-01
CPT1A	49.755	0.46641	8.561e-01
CCDC6	31.879	0.46592	8.810e-01
AGFG1	80.1241	0.46583	8.743e-01
CTPS2	6.84604	0.4656	8.674e-01
ATP9B	24.9655	0.46547	8.225e-01
NLRC5	23.2345	0.46522	8.225e-01
CUL9	9.09374	0.46422	8.526e-01
PRDM15	34.0586	0.46417	8.838e-01
ZBTB7A	75.5096	0.46348	8.225e-01
COL4A4	23.4479	0.46256	8.724e-01		Yes
LRRN1	5.54255	0.46146	9.480e-01
PPP1R12B	14.1022	0.46133	8.225e-01
SOWAHD	5.35923	0.461	8.976e-01
INAFM1	21.2873	0.4588	8.810e-01
HIST1H2BF	116.928	0.45866	8.225e-01
PLSCR3	7.93903	0.45843	8.922e-01
FURIN	18.2408	0.45819	8.838e-01
REC8	62.5425	0.4581	8.225e-01
PGBD2	12.0631	0.45761	8.724e-01
ITPRIP	9.77266	0.45746	8.490e-01
RDH10	7.91379	0.45707	8.922e-01
ZDHHC18	44.2073	0.45652	8.810e-01
CPEB2	12.0004	0.45627	8.838e-01
PER3	3.64344	0.45535	9.427e-01
PLK3	13.1484	0.45512	8.525e-01
WWC3	16.2825	0.45415	8.525e-01
HIST1H3B	233.027	0.45269	8.683e-01
SAP30	84.0823	0.4522	8.724e-01
STK10	48.2176	0.4521	8.225e-01
IGHV4-39	21576.9	0.45171	9.532e-01		Yes
ABCB10	25.8008	0.45145	8.838e-01
BIN3	18.684	0.45141	8.225e-01
ACOXL	10.9567	0.45094	8.838e-01
GPR183	66.4591	0.45094	9.143e-01
TFEB	37.0766	0.45058	8.225e-01
ZNF552	8.3092	0.4503	8.528e-01
TRAPPC10	77.3948	0.44994	8.528e-01
TTC19	63.2394	0.44959	8.225e-01
ZNF787	33.8002	0.4491	9.197e-01
FBXO45	42.6821	0.44854	8.674e-01
DOCK10	46.7486	0.44844	8.225e-01
CCNL1	177.967	0.44837	8.225e-01
SGK1	300.753	0.44836	8.556e-01
PPARA	17.4746	0.44799	8.838e-01
RAB21	76.9191	0.44751	8.536e-01
FBXL17	12.7187	0.4474	8.922e-01
DOPEY2	3.07382	0.44726	9.267e-01
ELK4	31.3138	0.44717	8.724e-01
RNF213	461.538	0.44687	8.225e-01
TIMP2	92.1093	0.44654	9.321e-01		Yes
DCAF1	25.2265	0.44649	8.225e-01
PLTP	8.01902	0.4463	9.427e-01		Yes
TRIB1	178.074	0.44602	8.525e-01
REV1	39.8636	0.44599	8.225e-01
IGHV4-59	3762.79	0.44595	9.427e-01		Yes
CENPB	36.1473	0.44576	8.724e-01
THAP9	4.91514	0.44564	8.885e-01
HEATR1	52.6722	0.44562	8.225e-01
LGALSL	5.99649	0.44495	9.197e-01
PLEK	119.909	0.44474	8.528e-01
GLCCI1	322.735	0.44446	8.922e-01
HIST2H2BE	7.55774	0.44443	8.838e-01
MIGA2	15.2181	0.44412	8.550e-01
HAUS3	38.5957	0.44409	8.225e-01
INO80D	31.2705	0.44388	8.225e-01
ZNF620	3.45318	0.44381	9.244e-01
POM121	69.253	0.44367	8.225e-01
DPEP1	4.30087	0.44362	9.619e-01
CRYZ	50.5042	0.44344	8.724e-01
SSH1	16.3419	0.44323	8.525e-01
HIST1H3F	69.6454	0.44265	8.528e-01
HIST1H3A	15.8269	0.44157	8.942e-01
ABCA3	2.52116	0.44069	9.296e-01
MSANTD3	13.7827	0.44062	8.674e-01
FBRSL1	23.7564	0.44056	8.922e-01
TAX1BP3	3.53517	0.43963	9.244e-01
PLPP6	4.13339	0.43894	8.922e-01
RLF	41.8858	0.43889	8.225e-01
IKBKB	19.4512	0.43874	8.225e-01
MIAT	14.9639	0.43804	8.922e-01
ZNF608	4.66276	0.43777	9.412e-01
KLF16	9.59338	0.43769	8.922e-01
PRDM1	440.077	0.43694	8.225e-01
ZFP90	8.62054	0.4366	8.922e-01
TBC1D10B	43.8564	0.43598	8.556e-01
TRAC	26.2679	0.43485	9.022e-01
TNFRSF4	7.1321	0.43462	9.442e-01
DAGLB	9.89158	0.43459	8.525e-01
NAGLU	53.5347	0.4345	8.922e-01
PRF1	8.67409	0.43432	9.367e-01
MAN1A1	385.461	0.43401	8.594e-01
SCRN1	13.0238	0.43338	8.922e-01
GALNT1	97.3481	0.43334	8.810e-01
MYO9B	65.5846	0.43221	8.304e-01
SWAP70	38.6035	0.43201	8.922e-01
NACC1	24.7493	0.43161	8.380e-01
EXOSC6	44.7422	0.43116	8.528e-01
NAPRT	32.7963	0.43096	9.244e-01
IGF2R	77.8527	0.42985	8.225e-01
LY6G5C	4.6918	0.42933	8.922e-01		Yes
FAM193B	20.1088	0.42926	8.922e-01
ROGDI	14.9026	0.42918	8.545e-01
MINK1	19.7439	0.42912	8.225e-01
N4BP1	72.6115	0.42902	8.225e-01
PAXBP1	66.159	0.42899	8.225e-01
ZKSCAN3	3.56866	0.42835	9.060e-01
TMCO3	24.2544	0.42816	8.922e-01
FUT11	13.4504	0.42803	8.225e-01
PAXIP1	21.1917	0.42776	8.637e-01
MIR193BHG	31.112	0.42771	8.528e-01
FBXO10	4.49311	0.42759	9.058e-01
COL24A1	8.48469	0.42733	9.412e-01		Yes
TNFRSF1B	38.3304	0.42731	8.810e-01		Yes
MANEAL	6.77694	0.42717	9.427e-01
ABHD6	6.19952	0.42703	8.922e-01
PURA	78.9353	0.42691	8.668e-01
GAS2L3	2.04824	0.42678	9.402e-01
FUT8	100.722	0.4267	8.713e-01
NMB	24.0504	0.42607	8.810e-01		Yes
HTD2	5.27292	0.42606	8.934e-01
MARK2	45.4548	0.42581	8.225e-01
FCRLA	14.9903	0.42581	9.427e-01
POLR3B	19.0405	0.42567	8.225e-01
LSS	11.7348	0.42565	8.724e-01
UBE2QL1	2.56488	0.42527	9.442e-01
ARHGAP35	7.86336	0.42498	8.922e-01
PRDM2	75.8083	0.42448	8.225e-01
AFDN	28.3402	0.42307	9.022e-01
GIT1	15.313	0.42299	8.922e-01
ZNF550	9.07269	0.42269	9.058e-01
NRL	3.96476	0.42265	8.922e-01
PTCH1	3.61812	0.42223	9.427e-01
ARIH1	65.2522	0.42218	8.394e-01
TRIM8	68.7215	0.42198	8.528e-01
SPOCK2	10.3788	0.42181	9.427e-01		Yes
TMEM87B	48.7031	0.42173	8.225e-01
HEATR6	16.0858	0.42164	8.838e-01
FASTKD3	22.9656	0.42147	8.225e-01
BTBD2	8.53301	0.42112	9.244e-01
PGBD4	4.51739	0.42045	9.126e-01
CSRNP2	5.63661	0.42025	8.922e-01
PLEKHF1	17.7443	0.41992	8.724e-01
FYN	8.25801	0.41991	9.427e-01
SLC22A5	7.22329	0.41975	8.922e-01
SLC12A2	31.579	0.41949	8.561e-01
PI4K2B	64.9505	0.41939	8.225e-01
IL23A	3.15504	0.41902	9.402e-01		Yes
MTMR1	26.7583	0.41851	9.022e-01
DDI2	29.6005	0.41834	8.225e-01
NFKB1	76.0861	0.41817	8.225e-01
GLS	273.869	0.41787	8.528e-01
FAM193A	29.7234	0.41759	8.380e-01
CDKN2D	13.2657	0.41699	8.878e-01
PI4KA	38.4197	0.41676	8.225e-01
AMPD2	18.5564	0.41667	8.724e-01
GRAP	5.15637	0.41664	9.361e-01
LFNG	2.46295	0.41638	9.456e-01
WDPCP	6.31867	0.41637	8.732e-01
KIAA1109	30.1564	0.41635	8.625e-01
ALMS1	23.9702	0.41618	8.556e-01
CLK1	69.1154	0.41552	8.225e-01
CD79A	420.285	0.41519	8.728e-01
PHF10	54.1228	0.41499	8.525e-01
LTK	4.62158	0.41454	9.449e-01
IQCE	11.4016	0.41395	8.536e-01
IL17RC	3.67721	0.41377	9.197e-01
TRPM2	3.65707	0.41366	9.427e-01
TTC13	25.8435	0.4131	8.525e-01
ZNF714	40.5387	0.41292	8.561e-01
RMI2	23.572	0.41289	8.931e-01
PHTF2	58.0106	0.41204	8.225e-01
MTM1	8.78001	0.4119	8.724e-01
CTDP1	28.2066	0.41173	8.225e-01
HECTD3	29.3012	0.41103	8.380e-01
ACADSB	7.97789	0.41091	8.838e-01
ROCK2	52.1235	0.41057	8.533e-01
ZXDB	4.09442	0.41051	9.106e-01
HIST1H1E	1645.77	0.41036	9.170e-01
ZNF420	7.18796	0.41025	8.810e-01
IGLV4-69	6904.79	0.41008	9.745e-01		Yes
PANK1	3.77399	0.41004	9.022e-01
PDXP	86.1722	0.40981	8.893e-01
MYO1C	20.4129	0.40967	8.976e-01
BTBD6	37.0812	0.40937	8.942e-01
IZUMO4	11.0908	0.40895	8.922e-01		Yes
MTA2	67.3173	0.4088	8.337e-01
HEG1	4.92043	0.4087	9.402e-01
BDH2	6.83686	0.4079	9.060e-01
GMIP	29.371	0.4074	8.810e-01
PELI1	91.9901	0.40729	8.706e-01
MAML1	27.4491	0.40724	8.732e-01
KLHL21	11.5274	0.40722	8.922e-01
C2CD5	24.9344	0.40694	8.561e-01
TBC1D24	3.62162	0.40672	9.305e-01
SH3BP1	34.3702	0.40658	8.922e-01
CDK13	47.9327	0.40637	8.688e-01
LAMA5	8.495	0.40619	8.922e-01		Yes
LRRK1	46.4606	0.40606	8.225e-01
FBXW7	189.228	0.40537	8.225e-01
SLC2A1	13.5487	0.4047	8.525e-01
MDM2	213.708	0.40462	8.556e-01
TBCEL	5.99068	0.40454	9.244e-01
HIVEP1	30.1649	0.40406	8.724e-01
OCRL	2.34595	0.40375	9.296e-01
TIAM2	5.6072	0.40349	9.367e-01
NCOA2	50.418	0.40342	8.225e-01
REXO1	31.3698	0.40328	8.838e-01
CASD1	19.5158	0.40315	9.008e-01
MAZ	194.273	0.40276	8.810e-01
POGK	33.8215	0.40219	8.291e-01
TRIM33	49.2192	0.40217	8.225e-01
HIST1H4B	65.1018	0.40216	8.922e-01
EIF2AK2	123.466	0.40213	8.922e-01
STMN3	2.59314	0.4019	9.402e-01
STXBP5	4.45047	0.40165	9.129e-01
SLC35D2	4.73205	0.40127	9.427e-01
FAM13B	36.8494	0.40112	8.225e-01
CHKA	14.5257	0.40106	8.810e-01
PTPRC	334.056	0.40103	8.225e-01
DGKA	15.5219	0.401	8.674e-01
GATAD1	23.0609	0.4009	8.810e-01
CDC25A	58.3832	0.40086	8.525e-01
RASA3	31.0066	0.40073	8.810e-01
AGMAT	9.07938	0.40034	9.007e-01
DOCK2	73.5669	0.39988	8.225e-01
AGFG2	25.7969	0.39961	8.525e-01
SETD1B	16.2934	0.39921	8.225e-01
ARL6	4.84788	0.39875	8.922e-01
AHR	6.67769	0.39874	9.321e-01
EMB	50.1905	0.39832	8.810e-01
TNFAIP2	9.40699	0.39831	9.456e-01
ZNF777	3.47504	0.3982	9.098e-01
ARHGAP10	4.40811	0.39756	9.447e-01
NLN	16.7191	0.39688	8.810e-01
SCNN1B	11.4844	0.39687	9.244e-01
WEE1	46.0736	0.3968	8.683e-01
C6orf106	61.6735	0.39614	8.225e-01
SERPINI1	24.6914	0.39598	8.922e-01		Yes
HOTAIRM1	5.96534	0.39577	9.427e-01
HRASLS2	39.6494	0.39562	9.402e-01
KIF1B	12.1158	0.39517	8.810e-01
ZNF341	13.8774	0.39482	8.674e-01
ECHDC2	7.97752	0.3942	9.022e-01
SYTL3	24.9076	0.39412	8.724e-01
CIC	19.3088	0.39401	8.810e-01
DIS3	54.1798	0.39387	8.225e-01
ADAT3	11.8175	0.39385	8.922e-01
CUL3	123.722	0.39346	8.225e-01
HLA-DRB1	375.364	0.39309	9.154e-01
FAM208A	55.9653	0.39302	8.225e-01
SIPA1L3	26.0163	0.39285	8.225e-01
KLHL11	23.7284	0.39263	8.708e-01
MFSD10	52.8866	0.39252	8.225e-01
KLC1	41.9674	0.39225	8.225e-01
ZNF136	10.7685	0.39191	8.561e-01
E2F5	67.0659	0.39139	8.225e-01
PIDD1	13.4748	0.39129	8.922e-01
ZNF764	6.48339	0.39118	8.922e-01
ADAR	266.738	0.39084	8.225e-01
STK26	38.5044	0.39063	8.225e-01
BANK1	18.4367	0.39048	9.244e-01
ZNF12	25.8099	0.38961	8.810e-01
RUNX3	43.4551	0.38948	8.528e-01
VGLL4	23.447	0.3894	8.708e-01
HIST3H2A	25.0237	0.38912	8.922e-01
BICRA	9.68904	0.389	9.023e-01
MBOAT1	5.44761	0.38826	9.126e-01
TGFBR1	10.9468	0.38804	8.838e-01
FBXL16	6.07792	0.38782	9.412e-01
SCAF8	25.0087	0.38753	8.291e-01
ZNF512	11.3902	0.38707	8.917e-01
C19orf66	84.069	0.38636	8.724e-01
ANKRD40	21.1046	0.38586	8.528e-01
SNTB2	27.4419	0.38578	8.810e-01
ADD1	132.327	0.38565	8.225e-01
TRIM28	200.958	0.38552	8.706e-01
UBE2Z	58.1044	0.38542	8.225e-01
TAP2	22.9068	0.38537	8.922e-01
ATP2B4	23.4062	0.38499	8.922e-01
NSMF	4.67439	0.38492	9.402e-01
ERCC6	11.6892	0.38487	8.890e-01
CD274	5.36404	0.38433	9.197e-01
CHODL	3.29754	0.38427	9.402e-01
ZNF594	3.65511	0.38395	9.060e-01
RASD1	7.30664	0.38377	9.632e-01
NES	5.75419	0.3836	9.456e-01
NAAA	45.9132	0.3832	8.810e-01
TET1	5.23668	0.38251	9.244e-01
SIK3	37.5661	0.3823	8.810e-01
STK32C	16.9248	0.38209	8.922e-01
SIK2	8.18603	0.38187	8.810e-01
NQO1	16.0456	0.38133	9.077e-01
CITED2	154.802	0.38133	8.724e-01
RABGAP1L	83.6336	0.381	8.225e-01
PDE4A	5.27618	0.38072	9.297e-01
FAM221A	6.45138	0.38045	8.922e-01
ZNF565	3.44782	0.38043	9.287e-01
ZNF43	19.643	0.38025	8.838e-01
CEP131	11.438	0.38003	8.893e-01
UBE2O	69.3208	0.37906	8.561e-01
ZNF235	11.2163	0.37887	8.724e-01
TATDN2	27.9878	0.37869	8.732e-01
GKAP1	38.1319	0.37858	8.922e-01
CRYBG3	5.72314	0.37856	9.402e-01
RNF32	3.60428	0.37852	8.976e-01
SLC36A4	19.4248	0.37834	8.556e-01
SMARCD2	59.6676	0.37827	8.922e-01
CLCN6	7.83224	0.37799	8.942e-01
SHROOM1	4.58623	0.37745	9.427e-01
BOD1L1	161.443	0.37709	8.225e-01
KDM5B	17.0858	0.37685	9.197e-01
FBXO36	1.65595	0.37674	9.427e-01
R3HDM4	79.9401	0.37664	8.225e-01
RASGRP2	75.2126	0.37643	9.244e-01
CIB3	1.39856	0.37606	9.456e-01
E2F6	23.007	0.37602	8.225e-01
TECPR1	27.7016	0.3759	8.528e-01
C8orf58	2.09823	0.37582	9.427e-01
STAT5B	12.2585	0.37558	8.810e-01
PDZD8	32.6758	0.375	8.416e-01
ZNF440	2.2417	0.37443	9.402e-01
YTHDF1	66.2033	0.37395	8.838e-01
SCLY	10.8446	0.37391	8.922e-01
AQP3	881.633	0.37379	8.922e-01
ARHGAP21	20.2295	0.37359	8.917e-01
ADGRE5	72.0261	0.37358	8.594e-01		Yes
ZDHHC2	30.105	0.3735	8.810e-01
TEC	3.64769	0.37338	9.244e-01
FAM102A	20.0208	0.37326	8.528e-01
HIST1H2BI	13.3822	0.37317	9.094e-01
GALNT10	21.042	0.37297	8.942e-01
PGGT1B	35.4055	0.37291	8.225e-01
PTCD2	10.2793	0.37274	8.724e-01
NUP205	48.2358	0.37259	8.380e-01
KCTD2	8.33544	0.37232	8.810e-01
IGHV5-51	11050.7	0.37211	9.727e-01		Yes
TET2	27.2501	0.37196	8.838e-01
USP12	39.0327	0.37184	8.528e-01
HEXIM1	16.4214	0.37135	8.706e-01
SLC20A1	52.44	0.37096	8.724e-01
AREL1	13.1571	0.37093	8.528e-01
VEGFA	38.4641	0.37054	8.922e-01		Yes
TSPO	221.542	0.37047	8.838e-01
TYSND1	16.225	0.37012	8.674e-01
SACS	30.006	0.37006	8.724e-01
BCKDHA	21.0644	0.36967	9.321e-01
PANK3	36.7539	0.36958	8.225e-01
PBX2	51.7368	0.36958	8.810e-01
TARBP1	9.71117	0.36933	8.976e-01
ZNF180	10.1413	0.36911	8.732e-01
DYNC1H1	185.68	0.36887	8.225e-01
LYSMD1	2.14426	0.36886	9.427e-01
MX2	7.04966	0.36863	9.581e-01
FAM117A	41.587	0.36859	8.885e-01
EPM2AIP1	41.9719	0.36848	8.525e-01
WNT5B	10.4913	0.36779	8.922e-01		Yes
NPTN	56.0251	0.36769	8.724e-01
TTC7A	70.341	0.36756	8.225e-01
PDXDC1	114.058	0.36737	8.225e-01
GNPTAB	74.1256	0.36717	8.380e-01
SIRT5	8.73948	0.36716	8.922e-01
TNFRSF18	21.6304	0.36685	9.456e-01		Yes
GSTM3	7.69826	0.36675	9.555e-01
HLA-DMA	122.409	0.36671	9.077e-01
FDXACB1	2.8112	0.36666	9.211e-01
TTLL1	2.73599	0.36662	9.402e-01
FARP1	2.00577	0.36641	9.456e-01
CAPRIN2	7.90835	0.3662	8.922e-01
STK11	25.9039	0.36575	9.022e-01
ZSCAN22	3.15381	0.36562	9.197e-01
OSBPL11	13.3791	0.36539	8.885e-01
ZNF362	3.74384	0.36508	9.456e-01
GNA13	80.1871	0.36494	8.225e-01
ZNF587	10.4829	0.36479	8.838e-01
ARL8A	62.6363	0.36463	8.922e-01
PHACTR2	5.56294	0.36434	9.427e-01
UPF1	55.5026	0.36428	8.922e-01
TNFSF13B	7.41055	0.36415	9.427e-01		Yes
SMURF1	12.9105	0.36396	8.922e-01
PBX3	2.47663	0.36394	9.427e-01
FGFBP3	2.10586	0.36393	9.413e-01		Yes
CDC34	86.5271	0.36379	8.810e-01
SNURF	4.45013	0.36371	9.402e-01
ZNF627	5.79824	0.36351	8.922e-01
RBM43	8.07603	0.36347	9.145e-01
UBE2H	114.002	0.36334	8.561e-01
ABCC10	12.2094	0.36262	8.810e-01
SWT1	7.34787	0.36253	9.227e-01
TSC22D2	23.0745	0.36246	8.688e-01
FRAT2	14.2267	0.3622	9.058e-01
DDX6	165.515	0.36196	8.225e-01
FAM160A2	12.0957	0.36093	8.838e-01
NR2C1	26.5875	0.36047	8.225e-01
RBM15B	60.345	0.36039	8.838e-01
NMT2	7.52889	0.36021	9.053e-01
RUNDC1	16.2177	0.36012	8.225e-01
NT5DC2	205.969	0.36003	9.244e-01
IKZF5	13.602	0.35966	8.525e-01
CHERP	52.7091	0.35953	8.528e-01
ZNF75D	6.78764	0.35937	9.028e-01
CCP110	54.1733	0.35937	8.225e-01
COX10	36.0356	0.35898	8.225e-01
VILL	8.91158	0.3584	8.942e-01
ARID5B	78.8949	0.3579	8.810e-01
ZC3H4	18.6537	0.35763	8.561e-01
CASK	11.0513	0.35742	9.197e-01
FBXO46	27.61	0.35741	8.922e-01
EHBP1L1	86.3902	0.35738	8.942e-01
MBTD1	7.48521	0.35728	8.911e-01
ZNF23	4.19163	0.35714	9.060e-01
ST3GAL2	28.0264	0.35711	8.561e-01
CDNF	2.89588	0.35706	9.427e-01		Yes
ZNF808	10.9512	0.35681	8.922e-01
ATP13A2	9.05082	0.35638	9.022e-01
ECPAS	69.3641	0.35637	8.225e-01
UTP15	29.308	0.35595	8.511e-01
LMNB1	217.942	0.3558	8.525e-01
CEP76	22.1521	0.35542	8.225e-01
RPGR	7.04363	0.35512	8.922e-01
KIF11	100.34	0.355	8.380e-01
USP38	48.3995	0.35495	8.225e-01
GALNT4	1.76083	0.35474	9.456e-01
SLC41A1	14.0236	0.35463	8.922e-01
SPATS2L	33.0384	0.35417	9.456e-01
ARHGEF1	89.9528	0.35397	8.556e-01
STAM2	26.2477	0.35308	8.525e-01
NRIP1	8.14313	0.35301	9.321e-01
PCLAF	61.8298	0.35298	8.922e-01
KMT2A	157.593	0.35249	8.650e-01
TCF12	72.6821	0.35215	8.225e-01
PXK	36.0044	0.35197	8.525e-01
ASB7	15.5781	0.35168	8.511e-01
CRTC2	27.6842	0.35103	8.922e-01
MBD3	24.7234	0.35079	8.838e-01
EHD3	12.582	0.35078	9.244e-01
PRDM4	13.1575	0.35055	8.561e-01
C1orf216	7.63546	0.35035	9.060e-01
UBR5	115.434	0.35001	8.225e-01
KBTBD6	7.84477	0.34982	8.922e-01
TNRC6C	8.52681	0.34968	8.838e-01
NDEL1	47.7423	0.34968	8.225e-01
TBCE	1.47151	0.34956	9.555e-01
RNF207	2.40934	0.34947	9.558e-01
EBI3	5.49118	0.34942	9.576e-01		Yes
UBQLN2	29.671	0.3489	8.569e-01
MSI2	90.2927	0.34873	8.225e-01
ARFIP1	38.1823	0.34867	8.225e-01
SLC38A7	5.80902	0.34839	8.922e-01
PDGFD	6.18498	0.34831	9.402e-01		Yes
VPS53	41.0185	0.34821	8.225e-01
NOMO2	57.3811	0.34817	9.127e-01
NADK2	24.3794	0.34808	9.179e-01
TMEM250	20.5754	0.34789	8.922e-01
GIGYF1	4.08341	0.34762	9.197e-01
MEX3C	21.5243	0.34748	8.922e-01
USP54	3.67828	0.3474	9.244e-01
PTPRCAP	56.2322	0.34695	9.456e-01
EIF2AK3	124.148	0.34681	8.724e-01
FGF2	2.89005	0.34673	9.566e-01		Yes
KLHDC4	68.2577	0.34653	8.241e-01
SCAF4	62.0626	0.34652	8.225e-01
NPLOC4	65.5773	0.34646	8.728e-01
GEN1	36.0981	0.34631	8.225e-01
ZSWIM6	21.0031	0.34621	9.022e-01
TCAF2	5.29515	0.3462	9.244e-01
ABCG1	10.5956	0.34613	9.559e-01
ADCY7	18.4629	0.34602	8.724e-01
FOSL2	6.82026	0.34591	9.170e-01
VPS13B	27.1924	0.34583	8.810e-01
TRAK1	15.8787	0.34578	8.922e-01
VPS13C	95.337	0.34576	8.561e-01
PPP1R3F	5.13503	0.34573	9.244e-01
TBC1D1	214.074	0.34573	8.674e-01
FAM53B	12.9811	0.34483	8.838e-01
TSPYL1	28.7355	0.34481	8.225e-01
KBTBD4	28.0758	0.34468	8.241e-01
OAS2	117.116	0.34453	8.922e-01
TICRR	23.5784	0.34452	8.724e-01
EPS8	9.04653	0.34431	9.267e-01
FAM208B	70.3859	0.3443	8.550e-01
BMP8A	6.2215	0.34397	9.456e-01		Yes
ZNF740	20.5132	0.34385	8.922e-01
CSTF2T	23.1684	0.34377	8.225e-01
DIAPH1	107.753	0.34303	8.225e-01
RBAK-RBAKDN	4.08063	0.34302	9.456e-01
CD46	104.129	0.34291	8.225e-01
LCLAT1	17.273	0.34289	8.724e-01
ZFP36	535.335	0.3426	8.922e-01
WWP2	21.923	0.34252	8.225e-01
IQSEC1	55.8911	0.34251	8.561e-01
WDR90	3.41914	0.34241	9.244e-01
ABHD2	27.9604	0.34199	8.225e-01
BEND5	10.6341	0.34186	9.125e-01
CD200	4.87871	0.34172	9.456e-01
DIP2C	3.5932	0.34135	9.434e-01
CRY1	13.5913	0.34122	9.007e-01
CHD8	71.1452	0.34115	8.225e-01
ID2	33.2299	0.34104	9.370e-01
FKBP5	75.1516	0.34097	8.922e-01
ZBTB37	4.33607	0.34094	9.244e-01
SUZ12	282.739	0.34005	8.225e-01
KIF13B	62.5598	0.34005	8.238e-01
NLRC3	9.39765	0.33998	9.402e-01
GOLIM4	73.6425	0.33991	8.225e-01
SERAC1	3.00244	0.33987	9.373e-01
SLC7A6	40.5652	0.33966	8.380e-01
AMIGO2	4.23283	0.33925	9.456e-01
LPAR2	11.3986	0.33917	9.197e-01
GPATCH1	21.1113	0.33894	8.225e-01
GSAP	6.44666	0.33877	9.402e-01
ZNF490	11.4114	0.33875	8.810e-01
APOBEC3D	13.5325	0.3387	8.810e-01
HELB	36.0229	0.33863	8.769e-01
IGFLR1	41.6852	0.33859	9.060e-01
ZNF529	6.54788	0.33855	9.126e-01
TRIM52	22.8217	0.33848	8.724e-01
HGSNAT	5.59714	0.33836	9.321e-01
CCDC88C	146.123	0.33821	8.225e-01
MED12	16.2261	0.33794	8.528e-01
RBM14	19.2434	0.33758	8.810e-01
PDLIM2	4.31943	0.33725	9.430e-01
USP36	40.5442	0.33725	8.561e-01
ZADH2	16.1552	0.33722	8.724e-01
CSGALNACT1	23.4304	0.33721	9.197e-01
RYK	16.6863	0.33706	9.126e-01
GCH1	13.8419	0.33699	8.838e-01
VCPIP1	26.4228	0.33694	8.445e-01
IKZF3	154.208	0.3365	8.225e-01
NEB	1.92969	0.33649	9.456e-01
KDM3B	37.2751	0.33622	8.225e-01
BHLHA15	100.388	0.33618	9.412e-01
MYBL2	856.977	0.33596	8.688e-01
NUP153	52.0578	0.33572	8.484e-01
MTMR6	35.9863	0.33572	8.528e-01
TRIM65	14.5449	0.3355	8.810e-01
TNFAIP1	18.0598	0.33533	8.241e-01
PIP5K1C	15.9706	0.33478	9.023e-01
TSNARE1	3.26018	0.33475	9.354e-01
SHLD1	46.9234	0.33475	8.525e-01
GLIDR	6.50428	0.33458	9.367e-01
IQGAP1	217.832	0.33455	8.225e-01
TAF10	450.112	0.33449	8.922e-01
FAM49A	28.4638	0.33441	8.922e-01
SUPT20H	49.9769	0.33421	8.225e-01
WRNIP1	41.4277	0.3342	8.922e-01
BANP	34.6334	0.33393	8.225e-01
NUP155	44.1343	0.33356	8.225e-01
CRYBG1	15.9777	0.33332	9.402e-01
ZSWIM8	16.7635	0.33331	9.170e-01
SAMSN1	37.0742	0.3333	9.022e-01
CAPN2	207.398	0.33309	8.561e-01
PROSER1	31.5161	0.33302	8.225e-01
HIST1H1D	866.309	0.33294	9.060e-01
PPP4R1	18.8545	0.33253	9.007e-01
ZNF354B	3.87776	0.3322	9.244e-01
BBS10	2.18279	0.33207	9.427e-01
LRCH1	29.1533	0.33197	8.225e-01
GTDC1	15.2779	0.33196	8.838e-01
ZNF747	4.82851	0.33171	9.058e-01
GYS1	24.8592	0.33147	8.724e-01
ABL1	8.3672	0.33123	9.058e-01
B3GLCT	6.49208	0.33098	8.922e-01
LONRF1	34.8229	0.33095	8.724e-01
LRIG1	7.51731	0.33076	9.427e-01
DAPK1	8.95138	0.33067	9.532e-01
KIAA1551	155.832	0.33057	8.724e-01
KIAA1958	10.7744	0.33055	8.922e-01
ATL2	26.4759	0.33003	8.380e-01
H1FX	788.799	0.32999	9.179e-01
PKN1	84.3787	0.32986	8.922e-01
GDPGP1	2.34004	0.32974	9.427e-01
FIZ1	14.59	0.32971	9.197e-01
SLA	75.0267	0.32971	8.225e-01
IFI6	585.242	0.32906	9.619e-01
TEX14	3.19018	0.32888	9.456e-01
APOBEC3G	225.73	0.32862	8.327e-01
MAP7D1	69.992	0.3285	8.887e-01
IGHM	8567.28	0.32834	9.456e-01		Yes
GRPEL2	17.6883	0.32796	8.810e-01
INPP5K	35.7854	0.32754	8.238e-01
NPIPB5	11.6323	0.32735	9.197e-01
SMN1	3.95463	0.32654	9.197e-01
ZNF331	17.2671	0.32631	8.674e-01
HIPK1	25.5412	0.32625	9.022e-01
TPRG1	8.63065	0.32618	9.297e-01
KCNQ1OT1	29.1301	0.32604	8.864e-01
ATG9A	10.1409	0.32595	9.197e-01
NBPF9	7.32509	0.32582	8.922e-01
CAD	43.8708	0.32571	8.724e-01
PASK	16.1285	0.32569	8.905e-01
NPEPL1	6.72782	0.32543	9.427e-01
GCSAM	10.147	0.32543	9.402e-01
FXR2	25.0121	0.32534	8.838e-01
HERC5	79.8487	0.32531	9.456e-01
RPH3AL	2.27006	0.32502	9.427e-01
EFTUD2	75.8517	0.3249	8.573e-01
BCR	17.6761	0.32486	9.244e-01
PSME4	61.0219	0.32442	8.810e-01
CXCR3	206.636	0.32431	9.089e-01
IDS	113.441	0.32403	8.225e-01
SCIN	3.69858	0.32402	9.581e-01
HIST1H1C	782.33	0.32402	8.810e-01
ZFYVE28	4.65158	0.32394	9.402e-01
TESK1	13.6478	0.32381	9.427e-01
BRPF1	19.771	0.32372	8.810e-01
HIST1H4E	15.1862	0.32366	9.215e-01
UBE3A	231.19	0.3236	8.225e-01
C19orf44	4.58653	0.32335	9.255e-01
UNC13D	35.8898	0.32334	8.724e-01
PON2	3.43112	0.32329	9.456e-01		Yes
ENTPD5	13.1778	0.32309	8.838e-01		Yes
UTP14C	19.6142	0.32293	8.528e-01
ORC1	37.2005	0.32288	8.724e-01
SLC37A3	8.96829	0.32275	8.838e-01
SGCB	35.9768	0.32274	8.810e-01
DUSP7	7.50936	0.32273	8.922e-01
PIK3C2B	6.22017	0.32222	9.089e-01
KRCC1	32.7131	0.32182	8.724e-01
BTAF1	84.0526	0.32168	8.225e-01
MIR181A1HG	16.9659	0.32157	9.412e-01
TLNRD1	49.1624	0.32148	8.922e-01
CWF19L2	30.4069	0.32128	9.060e-01
RIPK1	25.5865	0.32125	8.528e-01
ZNF174	14.2692	0.32123	8.556e-01
SLC23A2	13.4363	0.32099	8.838e-01
RNF31	24.2699	0.32084	9.050e-01
SGTB	16.8512	0.32077	8.738e-01
SLAIN1	16.6393	0.32073	9.129e-01
ATXN2	50.9876	0.32072	8.225e-01
CAST	150.71	0.32071	8.561e-01
APPL2	7.76532	0.32068	9.296e-01
HIF1A	99.6842	0.32035	8.724e-01
LRRC8B	13.6919	0.32018	8.922e-01
SPECC1L	11.1651	0.32017	9.126e-01
KPNA1	47.8469	0.32006	8.225e-01
BEX4	8.15865	0.31998	9.433e-01
IGHV4-34	26874.6	0.31981	9.649e-01		Yes
CNOT6L	32.602	0.31954	8.732e-01
SLC35F2	48.6728	0.31918	8.528e-01
C17orf51	9.98528	0.31897	9.267e-01
SLC9A6	10.5905	0.31897	8.922e-01
TMX4	62.7361	0.31885	8.810e-01
NCOA4	115.901	0.3188	8.225e-01
IER5	29.3269	0.31865	9.060e-01
MARCH3	28.7198	0.3186	8.922e-01
GMPS	57.8155	0.31822	8.550e-01
SH3RF1	5.62263	0.3181	9.296e-01
NIPAL2	6.30209	0.31808	9.244e-01
GPRIN3	90.5428	0.31786	8.708e-01
SIMC1	9.63601	0.31777	9.367e-01
GPR65	14.6853	0.31774	9.402e-01
MSH5	10.1699	0.31701	8.922e-01
ATXN7	3.36419	0.31698	9.367e-01
UBR4	58.1272	0.31685	8.382e-01
BPTF	180.514	0.31672	8.225e-01
MFSD4B	14.2557	0.3167	8.922e-01
LAPTM5	460.433	0.31649	8.942e-01
SBNO2	43.8459	0.31639	8.922e-01
PPP4R3A	114.046	0.31636	8.225e-01
CD2AP	59.9193	0.31622	8.225e-01
INTS6L	13.5053	0.3159	8.838e-01
ANKRD13D	49.1073	0.31583	8.708e-01
SUGP2	49.2049	0.31552	8.525e-01
WDR7	21.889	0.3155	8.814e-01
RRN3	37.1818	0.3155	8.380e-01
GALNT7	20.1176	0.31548	8.838e-01
VAMP2	35.7533	0.31548	8.922e-01
VAV3	3.46742	0.31537	9.574e-01
ZBTB1	38.6356	0.31525	8.621e-01
ATAD2B	13.7358	0.31482	8.922e-01
ECHDC3	4.53422	0.31472	9.551e-01
ZBTB9	3.91333	0.31447	9.297e-01
APP	75.3108	0.31445	9.129e-01		Yes
B3GNT2	53.2395	0.31386	9.122e-01
LCK	11.2199	0.31368	9.609e-01
ARID3A	204.607	0.31334	8.380e-01
ANKRD36C	36.1082	0.31311	9.022e-01
ZNF45	6.69946	0.31307	9.023e-01
TAF8	32.246	0.31256	8.291e-01
OSGIN2	11.3909	0.31246	9.078e-01
PER2	13.8011	0.31241	8.838e-01
PPRC1	40.5304	0.31228	8.922e-01
ACOX3	20.2389	0.31213	8.810e-01
REPS1	36.2489	0.31212	8.528e-01
STX2	22.87	0.31209	8.838e-01
RHEX	82.1914	0.31203	9.060e-01
CGAS	94.1886	0.31165	8.337e-01
SMAD7	3.10552	0.31164	9.412e-01
DENND3	47.0623	0.3115	8.810e-01
OGFOD1	56.4333	0.3115	8.225e-01
MTHFS	18.3888	0.31135	9.244e-01
DOLK	17.6571	0.31122	8.810e-01
ADD3	106.35	0.31066	8.225e-01
TMEM159	6.72799	0.31064	9.297e-01
RPRD2	39.1757	0.31031	8.525e-01
ANXA2	567.466	0.30961	8.528e-01		Yes
CPNE3	117.309	0.30955	8.225e-01
HOMER1	4.21698	0.30954	9.244e-01
ZNF778	6.68578	0.30937	9.004e-01
TCN2	12.0799	0.30928	9.456e-01		Yes
FANCE	23.1782	0.30898	9.060e-01
FAM91A1	50.9427	0.3088	8.724e-01
ENPP4	21.3286	0.30859	8.922e-01
MAGED1	176.364	0.30834	8.922e-01
FAM107B	261.402	0.30832	8.893e-01
CSAD	5.36537	0.30831	9.244e-01
CAPN12	9.09359	0.3083	9.433e-01
TRIM13	17.6158	0.30817	8.810e-01
HEATR3	28.752	0.30812	8.674e-01
COG6	36.1163	0.30745	8.556e-01
MSMO1	38.3333	0.30728	8.922e-01
FAM160B1	34.0564	0.30727	8.525e-01
SMG1	93.9538	0.30721	8.525e-01
KDM6A	32.2112	0.30705	8.380e-01
TFIP11	47.1798	0.30661	8.225e-01
RRAS2	36.0461	0.30661	8.810e-01
TESC	81.7147	0.30601	8.922e-01
FER	12.4288	0.30579	9.197e-01
LIN37	14.5024	0.30577	8.922e-01
MAP1S	30.0496	0.3056	9.060e-01
PRPF39	23.661	0.30551	8.810e-01
ARHGAP17	3.99299	0.30529	9.427e-01
GLG1	209.593	0.30523	8.264e-01
MYH9	302.584	0.30511	8.810e-01
PCF11	52.8096	0.30498	8.550e-01
MAPK14	56.8648	0.30482	8.490e-01
ZBED1	21.9373	0.30462	9.060e-01
LAG3	10.3042	0.30458	9.619e-01
SLC35E2B	18.4874	0.30455	8.922e-01
XPO6	25.6682	0.30453	8.833e-01
C14orf28	3.17132	0.30435	9.468e-01
DENND4C	7.53101	0.30431	9.402e-01
PPP1R15B	46.0759	0.30423	8.724e-01
STARD5	28.4937	0.30384	9.025e-01
FBRS	34.5276	0.30378	8.922e-01
STAU2	18.0811	0.30364	8.810e-01
SERPINB1	47.8306	0.30344	9.077e-01		Yes
NOCT	17.1966	0.30337	8.922e-01
COL9A2	2.87498	0.30333	9.574e-01		Yes
TMEM131	67.9948	0.3031	8.674e-01
ATXN7L3B	32.8612	0.30303	8.724e-01
SNAI3	43.2577	0.30294	9.058e-01
CASP2	26.6731	0.30286	8.380e-01
NCKIPSD	15.9369	0.30283	8.922e-01
PHF21A	30.616	0.30282	8.525e-01
DDX20	32.753	0.30273	8.674e-01
STK19	19.6592	0.30262	8.525e-01
ZNF512B	7.00738	0.30259	9.442e-01
ASB2	15.9361	0.30242	9.456e-01
EXOC2	25.598	0.30209	8.525e-01
PARP4	55.6044	0.30209	8.225e-01
MADD	20.9891	0.30202	8.688e-01
AGO3	40.176	0.30183	8.225e-01
ZBTB40	20.54	0.30171	8.594e-01
CDK17	104.947	0.30166	8.525e-01
MAN2B2	24.3827	0.30166	8.922e-01		Yes
RNF44	11.5986	0.30164	9.170e-01
KIAA0556	7.35177	0.30157	9.197e-01
MYBBP1A	64.2206	0.30148	8.922e-01
ATRN	23.0235	0.30085	8.993e-01		Yes
UBC	1145.42	0.30076	8.724e-01
PRRC2B	78.5849	0.30056	8.225e-01
TOP1MT	6.79753	0.30048	9.244e-01
FMNL1	137.031	0.3004	8.732e-01
KIFAP3	44.1288	0.30031	8.922e-01
SPEN	116.638	0.30028	8.225e-01
EHMT1	162.604	0.30015	8.594e-01
HSDL2	35.9869	0.29999	8.838e-01
CAPN15	21.0405	0.29987	9.040e-01
KAT2B	23.1074	0.29941	9.160e-01
DDR2	8.10706	0.29939	9.456e-01
RANBP2	120.739	0.2992	8.490e-01
LCP2	26.1264	0.2987	9.058e-01
STK17B	230.653	0.29845	8.528e-01
SH2B2	149.789	0.29843	8.922e-01
LRCH3	26.0367	0.29811	8.225e-01
MACC1	19.5199	0.29802	9.170e-01
BCAS3	8.11304	0.29792	9.126e-01
UNC93B1	65.2293	0.29776	9.171e-01
ATP13A1	142.04	0.29764	8.922e-01
ZNF500	7.08701	0.29762	9.244e-01
ZUP1	25.1481	0.29758	8.724e-01
DXO	40.6591	0.29692	8.525e-01
SPTBN1	183.357	0.29688	8.625e-01
AFMID	26.334	0.29674	9.058e-01
NAA16	43.2931	0.29672	8.511e-01
PLCG2	192.555	0.29646	8.225e-01
PIK3CG	71.4576	0.29644	8.867e-01
ZNF92	50.8798	0.2958	8.838e-01
ACTR2	214.782	0.29574	8.561e-01
IFI44	29.1035	0.29565	9.749e-01
POLE	23.5121	0.29564	8.724e-01
ACACB	2.53037	0.29557	9.511e-01
HIST1H2AC	168.186	0.29548	8.922e-01
LCP1	299.858	0.29517	8.922e-01
TCF4	202.408	0.29513	8.724e-01		Yes
AP1AR	20.4205	0.29492	8.922e-01
ARHGEF7	38.4738	0.29468	8.528e-01
ZNF670	6.4673	0.29467	9.269e-01
ZNF836	8.79649	0.29461	9.078e-01
RAB37	7.18389	0.29448	9.449e-01
MED1	49.0299	0.29437	8.225e-01
ZDHHC17	13.3684	0.29397	8.922e-01
DNA2	33.2132	0.29395	8.922e-01
MRPL38	36.8445	0.29394	9.402e-01
ZNF689	14.9868	0.29363	8.922e-01
PTPRN2	5.26957	0.29339	9.549e-01
CAB39	110.495	0.29312	8.674e-01
POLR2J3-1	55.5307	0.29307	9.022e-01
DST	15.7073	0.29288	9.297e-01
ANXA6	487.878	0.29279	8.225e-01
LATS1	34.372	0.29276	8.810e-01
KLC2	21.4014	0.29245	8.922e-01
SULT1A1	11.7314	0.29241	9.558e-01
DIP2A	39.785	0.29232	8.225e-01
DNAJC21	165.451	0.29225	8.291e-01
GPAT2	15.4019	0.2922	9.619e-01
TEPSIN	11.6163	0.29214	9.125e-01
JAK3	78.0599	0.29213	8.810e-01
NABP1	37.938	0.29185	8.885e-01
MIR34AHG	3.71546	0.29182	9.558e-01
PPP6R1	82.5575	0.29163	8.838e-01
EDC4	33.5059	0.29162	9.022e-01
PTP4A2	538.376	0.29155	8.225e-01
UNC119B	7.82814	0.29153	9.126e-01
MSH2	56.3449	0.29152	8.625e-01
GTF3C1	60.0489	0.29149	8.225e-01
BRPF3	24.3334	0.29122	9.078e-01
GALC	11.5017	0.29119	9.060e-01
DNM1L	72.1869	0.29103	8.225e-01
TFRC	75.5299	0.29096	9.022e-01		Yes
DTX3L	21.825	0.29089	9.255e-01
GSE1	31.3032	0.29082	8.738e-01
KHNYN	22.4244	0.29081	8.838e-01
COPB1	147.554	0.29076	8.525e-01
IRF7	308.954	0.29063	9.427e-01
BCL2	30.5387	0.29024	9.456e-01
USP10	134.565	0.29011	8.225e-01
COX11	63.396	0.29	8.225e-01
ATP13A3	85.3297	0.28977	8.922e-01
KMT2C	118.072	0.28976	8.525e-01
CYBB	40.0488	0.28975	9.433e-01
R3HDM2	21.7481	0.28945	9.377e-01
RASSF3	5.79543	0.28935	9.412e-01
C3orf62	3.90858	0.28929	9.427e-01
PRKACA	44.4956	0.28916	9.244e-01
CENPS	5.4225	0.28885	9.244e-01
NUDT7	3.08628	0.28879	9.473e-01
RTTN	21.1011	0.28847	8.810e-01
CTNNB1	56.0799	0.28837	8.561e-01
TIMELESS	93.9985	0.2883	8.490e-01
AFF4	95.5511	0.28782	8.380e-01
FNBP1	91.6725	0.28778	8.810e-01
ATMIN	36.959	0.28754	8.871e-01
ANXA11	200.781	0.28753	8.380e-01
CPEB4	131.46	0.28742	8.963e-01
SH2D3A	12.7346	0.28735	9.126e-01
RANBP10	17.0069	0.28728	8.732e-01
CCAR2	36.9571	0.28725	8.922e-01
HECTD4	44.4339	0.28708	8.922e-01
SLC2A6	24.3863	0.28695	9.022e-01
USP14	213.06	0.28668	8.225e-01
KIF18B	17.7257	0.28667	9.060e-01
SYNE2	217.279	0.28658	8.885e-01
SETDB2	61.1082	0.2863	8.724e-01
SLC7A1	79.5889	0.28627	8.922e-01
XPR1	16.4206	0.28625	8.922e-01
C7orf43	19.9159	0.28624	9.004e-01
USP7	77.4767	0.28619	8.674e-01
SLC9A1	5.75125	0.28618	9.402e-01
ZNF148	66.095	0.28616	8.536e-01
PPP1R10	98.4287	0.28603	8.385e-01
CTU1	36.3338	0.28596	9.022e-01
ZNF32	9.49074	0.28552	9.427e-01
HLA-DRB5	165.588	0.28519	9.456e-01
ZZEF1	47.0581	0.28506	8.706e-01
TNRC6A	48.3061	0.28504	8.991e-01
SHLD2	44.0338	0.28492	8.724e-01
TAF4	11.5237	0.28482	9.179e-01
NAA25	28.0044	0.28451	8.706e-01
MCM6	111.874	0.28432	8.743e-01
ZNF398	21.0817	0.28424	8.922e-01
FCHSD1	4.96652	0.28408	9.402e-01
GZMB	24.6376	0.28402	9.530e-01		Yes
CNTROB	11.0502	0.28391	8.922e-01
TMEM62	26.5079	0.28369	8.838e-01
INPP5E	8.22838	0.28364	9.179e-01
TRIP12	87.6243	0.28348	8.724e-01
SNRK	23.1961	0.28339	8.569e-01
SSX2IP	25.3456	0.28336	8.667e-01
SLC12A6	42.3783	0.28328	8.724e-01
PDS5A	122.922	0.28288	8.225e-01
FCHSD2	150.661	0.28239	8.922e-01
GABARAPL1	6.17974	0.28213	9.532e-01
P2RX4	39.3783	0.28201	8.922e-01
TSPYL2	30.9788	0.28198	9.244e-01
LARP1	117.485	0.28194	8.810e-01
MEST	8.20212	0.28154	9.450e-01
POLR2A	106.626	0.28125	8.569e-01
LIG4	15.4806	0.28116	9.023e-01
SLC25A25	17.956	0.28096	9.022e-01
SPTY2D1	99.7118	0.28083	8.810e-01
TBXAS1	66.9887	0.28079	9.022e-01
F2R	41.9382	0.28076	9.402e-01
SFPQ	547.968	0.28066	8.674e-01
SEC24A	171.982	0.28059	8.700e-01
PRKCD	116.896	0.28056	9.022e-01
HIST1H2BE	5.75455	0.28049	9.427e-01
TSPAN17	10.8315	0.28043	8.922e-01
MCU	14.4836	0.2802	8.922e-01
DLGAP4	12.2636	0.28019	8.922e-01
EZR	498.303	0.28015	8.225e-01
QSOX1	24.3173	0.27962	9.197e-01		Yes
ZFAND5	98.7506	0.27957	8.476e-01
ITGB7	193.072	0.27954	9.078e-01
B4GALT2	60.2775	0.27953	9.297e-01
NEAT1	668.943	0.27944	9.057e-01
ACBD3	225.771	0.27913	8.550e-01
BTBD7	42.9391	0.27902	8.724e-01
PLA2G6	3.96438	0.27901	9.412e-01
ZFC3H1	87.5898	0.27895	8.688e-01
LITAF	260.044	0.27863	9.060e-01
ZNF17	5.91405	0.27858	9.297e-01
CORO1B	69.8887	0.27835	8.922e-01
FBXL6	68.6797	0.27792	9.244e-01
ANKRD36	35.0387	0.27789	9.167e-01
ACAD11	8.561	0.27784	9.078e-01
PARP8	9.73376	0.27762	9.427e-01
WASHC2C	17.9637	0.27762	8.942e-01
MORC3	35.798	0.27743	8.528e-01
RANBP9	47.9147	0.27709	9.060e-01
CD19	56.88	0.27693	9.297e-01
MED16	64.8312	0.27685	9.007e-01
FCRLB	6.11184	0.27674	9.427e-01
VRK3	47.0056	0.27645	8.225e-01
CTBP1	150.064	0.27616	9.197e-01
AP5Z1	22.2288	0.27612	8.922e-01
TMEM268	23.9501	0.27609	9.402e-01
CLCN5	7.50442	0.27599	9.197e-01
KMT2D	17.8692	0.27575	8.942e-01
BIRC6	111.243	0.27563	8.525e-01
ACAD10	10.4749	0.27547	8.922e-01
CCNT1	47.0153	0.2752	8.349e-01
KIAA1468	30.5649	0.2751	8.810e-01
IGF1	61.9068	0.27495	9.204e-01		Yes
GPATCH2L	42.1279	0.27477	8.525e-01
URI1	144.841	0.27477	8.291e-01
ITPRIPL2	9.05278	0.27476	9.412e-01
ZNF70	6.20134	0.27474	9.427e-01
CCND3	91.1035	0.27468	8.674e-01
ZNF451	44.1111	0.27464	8.380e-01
BCLAF3	5.65484	0.2746	9.402e-01
CTDNEP1	189.591	0.27448	9.296e-01
ANKRD44	79.5289	0.27442	8.380e-01
MTMR3	14.769	0.27439	8.942e-01
DDHD1	69.6914	0.27427	8.569e-01
MFSD6	26.2129	0.27424	9.060e-01
ZNF217	39.1782	0.27407	8.810e-01
CENPI	9.53627	0.27405	9.197e-01
ZNF606	7.00896	0.27381	9.297e-01
WASHC4	54.9487	0.27379	8.810e-01
PIK3R1	53.6988	0.27378	8.810e-01
TRAPPC8	41.8619	0.27378	8.743e-01
HPCAL1	75.2685	0.27357	9.112e-01
KIF1C	38.0758	0.27347	8.922e-01
PRKX	28.4424	0.27328	8.810e-01
USP20	8.79972	0.27319	9.122e-01
ELMSAN1	19.2531	0.27276	9.190e-01
NT5DC3	9.02925	0.27266	9.197e-01
TCF20	10.4278	0.27253	9.215e-01
DDX51	30.3899	0.27246	9.402e-01
KCNN4	48.9736	0.27201	9.122e-01
RNF38	27.2822	0.27163	9.170e-01
CAT	61.2149	0.27159	8.380e-01
GALNT11	6.58635	0.27151	9.244e-01
ARID2	49.7269	0.27148	8.528e-01
NHLRC2	20.6119	0.27144	8.922e-01
WDR44	15.1678	0.27136	8.966e-01
INF2	22.5755	0.27134	9.197e-01
CUL4B	28.5949	0.27094	8.922e-01
CNNM3	12.5996	0.27066	9.421e-01
MTRR	61.4742	0.27054	8.810e-01
SSBP4	56.41	0.27053	9.060e-01
TRAPPC13	20.2485	0.26997	8.838e-01
ZNF189	11.3035	0.26987	8.922e-01
OTUD5	66.3268	0.26986	8.922e-01
XKR8	28.3768	0.26986	9.022e-01
NFIL3	32.9266	0.26964	9.566e-01
MARS2	13.9892	0.26961	9.269e-01
TRBC2	61.1422	0.26953	9.456e-01
RIF1	107.672	0.26929	8.708e-01
TXLNA	71.2736	0.26911	8.225e-01
USP25	20.6768	0.26904	8.922e-01
SYMPK	50.1343	0.26899	8.810e-01
RRAS	38.9093	0.26882	9.427e-01
TDRD3	19.5385	0.2688	8.922e-01
FYCO1	6.51222	0.26872	9.370e-01
ZNF624	3.32066	0.26831	9.433e-01
ZNF598	48.5711	0.26827	9.412e-01
ZNF888	3.40853	0.26803	9.456e-01
EIF4G3	62.9968	0.26783	8.525e-01
KANSL2	30.3345	0.2678	8.225e-01
SLC35E1	58.6503	0.26779	8.922e-01
PLPP1	13.3102	0.26759	9.427e-01
ZBTB44	22.8132	0.26741	8.724e-01
PPTC7	28.073	0.2672	8.728e-01
PICALM	54.7965	0.26719	8.810e-01
CHD4	111.95	0.26719	8.525e-01
ZNF213	6.19534	0.26709	9.402e-01
RPRD1B	35.9626	0.26706	8.416e-01
MAD1L1	38.5772	0.26694	8.525e-01
VPS50	19.0003	0.26683	8.625e-01
RIPK3	8.86828	0.26678	9.244e-01
SLC25A10	19.6335	0.26673	9.198e-01
CAMSAP1	9.55816	0.2665	9.321e-01
MICAL3	20.5471	0.26648	8.838e-01
PTPN4	23.0766	0.26646	8.922e-01
TMEM38A	4.46728	0.2664	9.458e-01
KLHDC7B	8.28152	0.26634	9.367e-01
SUN2	66.5451	0.26629	8.922e-01
LANCL2	18.2009	0.26626	8.922e-01
NUP98	66.6747	0.26623	8.225e-01
DNAAF5	26.5751	0.26621	9.244e-01
YWHAZ	708.149	0.26602	8.511e-01
PHLDA3	7.85268	0.26593	9.559e-01
ABHD15	5.77395	0.26591	9.427e-01		Yes
APOBEC3H	11.7857	0.26587	9.427e-01
CHST11	115.258	0.26572	8.724e-01
EIF3C	17.4106	0.26566	9.287e-01
DCUN1D4	11.9851	0.26565	8.922e-01
PLS1	6.59404	0.26563	9.427e-01
RNF168	97.4994	0.26555	8.225e-01
HCG11	15.3633	0.26554	9.118e-01
ERO1A	167.762	0.26542	8.225e-01
SPN	75.0306	0.26493	9.297e-01
DENND6A	15.8158	0.26489	8.966e-01
SKIV2L	44.0797	0.26486	8.922e-01
ATP6V0A1	42.623	0.26473	8.922e-01
IRF8	8.95058	0.26463	9.480e-01
PLPPR2	2.42097	0.26448	9.532e-01
THAP5	57.5052	0.26433	8.887e-01
SBF1	48.6283	0.264	8.922e-01
GBP2	11.5131	0.26397	9.471e-01
ZNF276	25.741	0.26393	8.922e-01
IFRD1	51.9662	0.26392	8.922e-01
CCDC150	12.4272	0.26365	9.198e-01
KDM6B	9.74429	0.26363	9.427e-01
ARL4A	19.4787	0.26347	9.412e-01
BLM	84.0971	0.26347	8.561e-01
HK1	41.1293	0.26346	8.810e-01
CASC4	90.0802	0.26334	8.380e-01
GAPVD1	61.1146	0.26332	8.490e-01
SMCHD1	430.356	0.26328	8.394e-01
LRP2BP	2.97256	0.26326	9.429e-01
DNMT3B	7.5887	0.2631	9.412e-01
HEATR5B	15.6269	0.26302	9.197e-01
ALDH7A1	9.85659	0.26301	9.589e-01
OXSR1	28.0564	0.26273	8.890e-01
PLEKHG2	13.7118	0.26244	8.922e-01
ZNF736	8.10401	0.26215	9.427e-01
HNRNPH1	205.566	0.26213	8.225e-01
RIOK3	99.7286	0.26211	8.225e-01
PPP1R13L	2.94412	0.26205	9.456e-01
PXN	7.56905	0.26201	9.456e-01
LNX2	8.75793	0.26197	9.297e-01
FCRL1	2.46762	0.26197	9.649e-01
KLF9	5.8082	0.26179	9.581e-01
ADAM15	25.3437	0.26161	9.264e-01
RNFT2	7.95845	0.26147	9.297e-01
ZFP1	8.0951	0.26147	9.197e-01
TMTC3	10.4279	0.26147	9.244e-01
ZNF367	33.1665	0.2614	9.077e-01
ALDH18A1	86.2347	0.2613	8.561e-01
ZNF619	4.24268	0.26127	9.427e-01
MLKL	66.9368	0.26101	8.922e-01
ITFG2	52.2629	0.26092	8.528e-01
PROB1	8.89804	0.26077	9.354e-01
ATP2B1	103.977	0.26076	8.838e-01
CCDC157	2.57063	0.26073	9.456e-01
TRIM56	48.6183	0.26071	8.838e-01
CYP2U1	4.39362	0.26054	9.456e-01
NEK4	32.615	0.26051	8.922e-01
TICAM2	5.12084	0.2605	9.412e-01
PRPF8	207.907	0.2605	8.380e-01
USP33	44.3135	0.26046	8.688e-01
KLF13	361.495	0.26013	8.942e-01
ZNF675	22.0327	0.25999	8.922e-01
AHCTF1	72.949	0.25992	8.528e-01
KBTBD2	36.6567	0.25959	8.327e-01
FUBP3	38.4017	0.25958	8.528e-01
APC	40.3461	0.25948	8.810e-01
HSPA13	228.17	0.25911	8.810e-01
CAMKK2	38.7233	0.25897	8.885e-01
ERCC6L	14.4918	0.25881	9.244e-01
DTX3	9.80812	0.2588	9.296e-01
MTMR10	9.53473	0.25866	9.245e-01
DDHD2	21.2775	0.25852	8.922e-01
RBBP7	195.56	0.25847	8.225e-01
CBX3	423.079	0.25847	8.275e-01
IGHV4-55	249.382	0.25843	9.803e-01
ATXN7L1	12.1257	0.25833	9.354e-01
WDR36	77.4207	0.25794	8.536e-01
METTL21A	37.4987	0.2578	8.922e-01
FBXL20	8.80411	0.25773	9.359e-01
EGLN1	46.6909	0.25772	8.922e-01
UBN2	21.2037	0.25769	9.060e-01
PCNX4	35.8669	0.25763	8.810e-01
UBE2E1	46.9606	0.25754	9.129e-01
TOB2	20.0676	0.2574	8.810e-01
COL9A3	43.3798	0.25736	9.532e-01		Yes
DBR1	13.6734	0.25734	8.922e-01
POLR2B	96.851	0.2573	8.525e-01
E2F7	26.7555	0.2571	9.058e-01
CASP8AP2	50.9043	0.25697	8.706e-01
HIST1H2BN	51.8928	0.25687	9.402e-01
ENGASE	8.06587	0.25685	9.402e-01
ZMAT3	10.1627	0.25684	9.197e-01
TRANK1	38.0438	0.25682	9.402e-01
PML	59.3819	0.25667	8.922e-01
SMARCA4	137.889	0.25663	8.688e-01
MAST2	12.2403	0.2563	8.922e-01
HMCES	135.498	0.25627	8.922e-01
A2M	4.8574	0.25622	9.632e-01		Yes
B3GALT6	33.0341	0.25597	9.197e-01
MICA	10.3091	0.25574	9.297e-01
CYP51A1	94.5892	0.25568	9.122e-01
S1PR4	87.1021	0.25561	9.149e-01
E4F1	30.6557	0.2556	8.922e-01
TWSG1	30.1734	0.25558	9.022e-01		Yes
EGR1	6.40362	0.25551	9.644e-01
SRRM2	629.216	0.25548	8.225e-01
VAV1	68.5785	0.25529	8.528e-01
HPS6	22.1817	0.25481	9.402e-01
TBC1D12	14.584	0.2548	9.427e-01
IREB2	55.6239	0.25457	8.533e-01
TFDP2	23.7641	0.25436	9.023e-01
XRCC2	25.0771	0.25429	9.197e-01
GAN	11.8607	0.25427	9.269e-01
PMEPA1	56.4723	0.25416	9.456e-01
ATP11C	22.1044	0.25415	9.023e-01
EEF1G	27.6844	0.25413	9.632e-01
HMGCR	41.9083	0.25413	8.838e-01
SLC38A2	258.664	0.2538	9.170e-01
SLC2A11	37.4694	0.25372	9.402e-01
CDK6	170.401	0.25343	8.922e-01
DAAM1	35.08	0.25317	8.922e-01
LYST	18.1327	0.2529	9.077e-01
TIMM23B	16.6159	0.25274	8.922e-01
ICOSLG	4.42373	0.25272	9.456e-01
IGKV2D-28	254.171	0.25259	9.769e-01		Yes
LARP4B	65.1284	0.25253	8.885e-01
CCM2	153.592	0.25238	8.713e-01
SMU1	93.2994	0.25187	8.349e-01
GCNA	2.38942	0.25182	9.581e-01
WDR59	12.7401	0.25154	8.922e-01
ARHGAP31	17.6259	0.2515	9.402e-01
DPP9	63.6503	0.25118	8.922e-01
HDGF	213.241	0.25105	8.724e-01		Yes
TTC30B	3.22515	0.25104	9.558e-01
ZBTB11	43.2938	0.25104	8.922e-01
ARL2BP	82.4684	0.25084	8.536e-01
VKORC1L1	92.903	0.25075	8.922e-01
CMTR1	27.0318	0.25075	8.885e-01
CHTF18	31.4843	0.25056	9.215e-01
MBIP	41.8103	0.25047	8.838e-01
METRN	36.5351	0.25044	9.563e-01		Yes
MAP3K2	93.3714	0.25041	9.004e-01
FAM126A	49.3004	0.25023	8.922e-01
ANKRA2	18.1131	0.25012	9.060e-01
ZNF100	23.2097	0.24955	8.922e-01
AP2B1	51.6981	0.24947	8.885e-01
ITGB2	77.6712	0.24947	9.402e-01
TEX2	16.7914	0.24939	9.058e-01
PI4KB	43.8314	0.2493	8.556e-01
MKNK2	166.574	0.24929	9.170e-01
TEN1	35.0633	0.24918	8.922e-01
CCDC24	1.5915	0.24909	9.619e-01
MORC2	8.25421	0.24908	9.264e-01
ANAPC4	32.7117	0.24887	8.810e-01
MMD	18.3332	0.24861	9.244e-01
FBXO31	17.3769	0.24814	8.922e-01
DEAF1	19.708	0.24813	9.297e-01
RAI1	4.26017	0.24809	9.589e-01
GMEB1	41.3339	0.24806	8.528e-01
STARD10	18.7734	0.24792	9.433e-01
BIRC2	51.4853	0.24782	8.922e-01
TMC8	24.4373	0.24769	9.168e-01
ECT2	66.9185	0.24763	8.394e-01
TTLL3	1.86273	0.24759	9.558e-01
TWF2	129.134	0.24749	8.810e-01
IGKV2-30	7745.96	0.24748	9.807e-01		Yes
LRP5L	3.80522	0.24711	9.456e-01
HCFC1	86.0414	0.2471	8.922e-01
TOR1AIP2	42.6926	0.247	8.838e-01
BRD1	11.9769	0.24682	9.354e-01
FAHD1	18.3512	0.24682	8.922e-01
ARPC1B	82.8864	0.24669	9.434e-01
ZNF224	17.6347	0.2466	8.922e-01
MBP	20.2828	0.24649	9.449e-01
C6orf47	14.7035	0.24623	9.244e-01
DCAF15	49.9133	0.2462	8.708e-01
NCOA6	32.7923	0.24616	9.077e-01
SNX24	8.46612	0.24602	9.427e-01
GCC1	14.4162	0.24594	8.922e-01
NUDT19	10.2823	0.2459	9.427e-01
USP9X	52.5822	0.24589	8.922e-01
SP3	98.7996	0.24576	8.810e-01
RBM48	29.2025	0.24555	8.838e-01
CLIC5	3.40647	0.24531	9.456e-01
TXNDC16	10.7114	0.24531	9.433e-01		Yes
MBLAC2	11.2638	0.2453	9.215e-01
WDR91	14.5943	0.24496	9.125e-01
CDCA7	13.4629	0.24471	9.449e-01
S100A4	364.685	0.24455	9.449e-01		Yes
SIAH2	146.366	0.24449	8.922e-01
ZGRF1	26.9022	0.24443	9.170e-01
ATF7IP	83.893	0.24429	9.197e-01
NEURL4	6.13317	0.24375	9.354e-01
BIRC3	183.581	0.24371	9.060e-01
ERAP1	106.646	0.24329	9.197e-01		Yes
TAF7	80.2424	0.24323	8.885e-01
SLC46A1	5.882	0.24304	9.402e-01
FAM19A5	9.73582	0.24293	9.732e-01
CYHR1	44.4623	0.24262	9.244e-01
KDM8	11.4152	0.24245	9.244e-01
SLC35E4	4.22976	0.24241	9.619e-01
ACTR5	19.9348	0.24224	9.152e-01
CYP2R1	21.8387	0.24223	9.060e-01
CLIP1	77.6408	0.24201	8.724e-01
HDAC4	7.57259	0.2419	9.428e-01
CCDC50	209.508	0.24113	8.936e-01
NMNAT1	9.29256	0.24102	9.244e-01
CYP4V2	14.7102	0.24102	9.427e-01
WDR81	7.55225	0.24099	9.427e-01
SUSD6	15.6376	0.24095	9.171e-01
IKZF4	2.94717	0.24087	9.456e-01
FAM168B	54.0844	0.24065	8.533e-01
CDC45	77.4072	0.24058	8.922e-01
WAC	110.381	0.24049	8.536e-01
WNT10A	58.0395	0.24049	9.518e-01		Yes
SETX	74.7214	0.24021	8.922e-01
TAF6L	30.1169	0.24015	9.060e-01
MAP4K2	41.5687	0.24006	9.021e-01
HIST3H2BB	7.3319	0.24	9.449e-01
BTLA	30.0952	0.23978	9.427e-01		Yes
WAPL	123.515	0.23968	8.225e-01
PARD6B	14.7971	0.23963	9.244e-01
ABCD3	29.2953	0.23956	8.922e-01
TENT4B	28.834	0.23953	9.078e-01
GOLGA3	141.351	0.23949	8.674e-01
SENP2	42.0527	0.23947	8.810e-01
ARAP2	7.77873	0.23915	9.532e-01
RBBP6	224.903	0.23892	8.225e-01
CPSF1	53.9922	0.23888	9.078e-01
MARK4	18.3924	0.23882	9.427e-01
ENDOG	55.1134	0.23871	9.244e-01
MYOM2	1.94345	0.2387	9.659e-01
NUP85	35.7956	0.23862	8.838e-01
PIEZO1	63.971	0.23861	9.040e-01
NKRF	8.31053	0.23861	9.402e-01
KIFC1	119.77	0.23857	8.724e-01
RPTOR	19.8711	0.23808	8.838e-01
AP1G1	59.9408	0.23805	8.922e-01
GTPBP1	23.6817	0.23791	9.179e-01
AMFR	33.7063	0.23782	9.297e-01
CLDN14	13.8948	0.23777	9.631e-01
PBLD	2.03172	0.23772	9.624e-01
APOBEC3B	327.037	0.23764	9.447e-01
SLAIN2	75.5612	0.23762	8.706e-01
MAFF	3.70935	0.23744	9.619e-01
PIK3R5	42.8889	0.23734	9.204e-01
TOB1	14.5059	0.2373	9.456e-01
SLC7A11	18.0722	0.23719	9.456e-01
RCC2	99.0145	0.23718	8.922e-01
EXT1	12.9002	0.23713	9.427e-01
MAPK3	20.0172	0.23702	9.060e-01
LMBR1L	17.9208	0.23699	9.340e-01
CREBBP	47.0697	0.23686	8.942e-01
LEMD3	50.5982	0.23675	8.810e-01
TBX21	11.5765	0.23665	9.402e-01
NOL6	16.0613	0.23659	9.297e-01
RRM2B	7.95045	0.23658	9.412e-01
C2CD2L	22.3853	0.23655	9.402e-01
G0S2	99.3869	0.23626	9.649e-01
DGCR2	25.1394	0.23626	8.885e-01
MAPK12	4.18109	0.23625	9.558e-01
COMMD7	9.56537	0.23618	9.456e-01
SETD1A	17.0088	0.23608	9.060e-01
ADNP	60.6953	0.2358	9.297e-01
ATXN1	45.5183	0.23575	9.244e-01
MARCH7	65.7225	0.23574	8.738e-01
EXOSC9	70.0015	0.23559	8.810e-01
FRS2	8.50688	0.23551	9.414e-01
ITPR2	110.748	0.23541	9.060e-01
RCC1L	66.9558	0.23509	8.922e-01
MBNL1	235.047	0.23501	8.838e-01
GBE1	16.3046	0.2349	8.942e-01
NLK	8.89377	0.23489	9.354e-01
CLSTN1	60.7336	0.23464	8.922e-01
SPG7	68.2673	0.23445	8.528e-01
CTDSP2	50.964	0.2344	9.050e-01
ZSCAN5A	9.82127	0.23439	9.199e-01
PLAGL2	27.747	0.23439	9.040e-01
CHD1	111.152	0.23431	8.380e-01
QPCTL	30.1002	0.23427	9.353e-01
NAE1	82.4979	0.23412	8.810e-01
CERS2	96.6373	0.2341	8.922e-01
B4GALT1	213.335	0.23409	9.412e-01
DMPK	3.16511	0.23406	9.456e-01
ABI3	28.2479	0.23399	9.427e-01
HASPIN	44.3585	0.23351	9.022e-01
ARMC5	12.9538	0.23336	9.305e-01
FTSJ3	56.4315	0.23331	8.922e-01
WDFY1	49.2093	0.23319	9.244e-01
ARRDC3	24.2494	0.23312	9.402e-01
CHEK1	94.0054	0.23309	8.550e-01
UTRN	46.6526	0.23308	9.244e-01
DNM2	220.615	0.23299	8.922e-01
MCMBP	72.1443	0.23291	8.724e-01
ARHGEF12	8.99645	0.23287	9.532e-01
SAFB	113.026	0.23268	8.349e-01
INTS7	26.7205	0.2326	8.922e-01
RNF122	10.3575	0.23233	9.427e-01
RASGRF1	3.98494	0.23207	9.589e-01
ZNFX1	15.4084	0.23205	9.427e-01
CAMK2D	24.6857	0.23193	9.194e-01
ZDHHC20	42.118	0.23187	9.060e-01
ARID1B	72.6416	0.23185	8.984e-01
DMXL1	36.9047	0.23181	9.060e-01
CEP68	6.76965	0.23161	9.402e-01
TMTC4	9.38699	0.23156	9.412e-01
SMARCA5	224.885	0.23154	8.528e-01
MARCH9	22.6226	0.23149	9.532e-01
CIT	22.8817	0.23143	9.060e-01
SPATA24	7.83312	0.23116	9.427e-01
CCDC84	27.0777	0.23115	8.838e-01
ZNF628	7.35697	0.2311	9.456e-01
BCOR	31.802	0.23093	8.922e-01
PRMT3	34.1502	0.23091	8.991e-01
TM9SF3	232.633	0.23075	9.022e-01
ASH1L	95.9604	0.2306	8.922e-01
ANKRD13A	65.8316	0.23054	8.810e-01
FBXO6	47.3508	0.23037	9.427e-01
HTT	31.6416	0.2303	8.922e-01
CLEC16A	15.3231	0.23004	9.198e-01
TAF1	21.4197	0.22993	8.922e-01
NSUN2	92.3066	0.22963	8.922e-01
RABEP2	37.6463	0.22963	8.838e-01
RIOK2	61.9616	0.22941	8.732e-01
LNPEP	61.4233	0.22915	8.922e-01
SEC31A	292.766	0.22908	8.528e-01
TMEM181	20.4369	0.22888	8.976e-01
FAM24B	8.05218	0.2288	9.427e-01
STYX	34.2731	0.22868	8.650e-01
RBL1	45.5794	0.22866	8.885e-01
TOP2B	51.0772	0.22866	9.170e-01
PUS7	23.2138	0.22806	9.077e-01
IL6R	123.229	0.228	9.171e-01		Yes
RBM5	40.3048	0.22799	9.023e-01
USP34	88.476	0.2279	8.817e-01
SACM1L	48.1374	0.22789	8.838e-01
MGAT5	7.67179	0.22767	9.532e-01
AASDH	18.4297	0.22758	9.007e-01
TBCE-1	3.18022	0.22752	9.558e-01
TRIOBP	27.0144	0.22745	9.244e-01
ITPR3	33.311	0.22743	9.022e-01
MICAL1	35.1833	0.22742	9.297e-01
KIF5B	204.487	0.2274	8.380e-01
USP21	18.4128	0.22738	9.078e-01
KDM2B	32.7558	0.22738	8.984e-01
IL21R	51.7586	0.22733	9.427e-01
MLYCD	11.3614	0.22732	9.427e-01
XRN1	167.399	0.22732	8.922e-01
EP400	58.3957	0.22709	8.922e-01
ZFP36L1	58.8394	0.22705	9.449e-01
GSK3B	62.6532	0.22701	8.917e-01
CENPV	37.3762	0.22691	9.297e-01
ZP3	13.8699	0.22678	9.716e-01		Yes
MTF1	26.2496	0.22675	8.922e-01
RNF111	35.8954	0.22656	8.885e-01
UBXN6	17.6313	0.22653	9.170e-01
RBSN	24.2997	0.22644	8.885e-01
ABCC1	34.7906	0.22634	9.244e-01
ERCC6L2	27.9807	0.22618	9.129e-01
STK35	11.6219	0.22616	9.244e-01
C16orf72	45.3982	0.22609	9.060e-01
MED14	33.0296	0.22572	8.942e-01
SS18L1	11.7984	0.22554	9.244e-01
PPP2R5A	43.8759	0.22549	8.810e-01
SGMS1	26.8563	0.22546	8.838e-01
STK38	49.1993	0.22543	8.942e-01
CDT1	186.873	0.22542	9.197e-01
RAB33B	16.2967	0.22541	9.126e-01
TXNRD1	130.769	0.22539	8.922e-01
NEDD9	28.9492	0.22536	9.321e-01
HELZ2	9.03148	0.22523	9.619e-01
ACLY	66.7641	0.22521	8.934e-01
TOP3B	12.8656	0.2251	9.227e-01
TMEM107	107.89	0.22506	9.244e-01
TMEM43	23.9667	0.22505	8.922e-01
MCM5	252.993	0.22499	9.060e-01
SMAD2	63.3116	0.22496	8.225e-01
ZNF710	5.34584	0.22493	9.427e-01
C15orf39	67.6231	0.22481	9.197e-01
CTSH	635.172	0.2248	9.442e-01
CAPN1	65.8651	0.22459	9.197e-01
KIAA0100	62.6211	0.22459	8.922e-01
CARMIL1	19.3083	0.22456	9.456e-01
CAND1	93.2053	0.22452	8.922e-01
TREML2	4.16125	0.22447	9.474e-01
WDR62	28.8839	0.22443	9.367e-01
RAB3IP	34.9559	0.2244	9.060e-01
FBXO21	41.5932	0.22432	8.838e-01
ZNF71	3.802	0.22423	9.456e-01
ZSWIM3	4.45103	0.22418	9.433e-01
SEC23IP	74.0269	0.22405	8.225e-01
EIF4G2	701.971	0.22404	8.922e-01
TRMT1L	41.7656	0.2237	8.838e-01
CCDC88B	28.3383	0.22365	9.255e-01
CSF2RB	29.8051	0.22362	9.456e-01
ZW10	28.423	0.22354	8.922e-01
ZNF107	40.5614	0.22346	9.427e-01
CCDC138	22.0207	0.22342	9.058e-01
DCTN4	44.8323	0.22337	8.864e-01
FAM92A	2.75403	0.22333	9.632e-01
ZNF37A	59.5749	0.22322	8.976e-01
GPR19	4.77926	0.22322	9.456e-01
ASPH	26.7764	0.22315	9.022e-01
MED17	40.6708	0.22311	8.885e-01
DDX19B	8.06986	0.22306	9.427e-01
SUCO	98.4916	0.2229	8.810e-01
MCM2	98.4185	0.2227	9.263e-01
MLLT6	27.9043	0.22262	9.427e-01
DFFB	7.82864	0.22245	9.263e-01
DENND4B	15.8883	0.22232	9.215e-01
ARCN1	211.656	0.22231	8.561e-01
PKMYT1	154.839	0.2223	9.244e-01
KSR1	3.47516	0.22224	9.532e-01
ECI1	268.657	0.22222	8.922e-01
E2F3	36.3852	0.2221	8.922e-01
NIPAL1	2.15229	0.22202	9.627e-01
CIAPIN1	73.2847	0.22182	8.810e-01
NT5DC1	108.885	0.22176	8.241e-01
DSE	10.2682	0.22144	9.456e-01
GADD45A	56.8264	0.22137	9.427e-01
C1orf122	146.873	0.22137	8.528e-01
SLC25A42	49.0563	0.22127	9.244e-01
QSOX2	11.2721	0.22113	9.367e-01
SLC35C1	42.8706	0.22108	9.253e-01
CPTP	47.1938	0.22104	9.244e-01
L3MBTL1	2.69147	0.22086	9.558e-01
TRIM47	26.5419	0.22078	9.402e-01
RASA1	24.972	0.22077	9.197e-01
INPP5B	20.5976	0.22037	9.244e-01
ABHD17B	7.797	0.22021	9.433e-01
ZFYVE26	17.9289	0.22017	9.197e-01
RBM38	130.543	0.21944	9.402e-01
CRNKL1	56.001	0.21942	8.838e-01
RAB3GAP2	39.0875	0.2194	8.922e-01
PCGF3	26.8587	0.21928	8.810e-01
RIPOR1	5.944	0.21913	9.632e-01
DHX8	41.969	0.219	8.922e-01
NFAT5	32.2665	0.21898	9.264e-01
ATP11A	10.54	0.21893	9.427e-01
ST7	36.0575	0.21886	9.244e-01
PCNT	62.6229	0.21886	8.922e-01
LMBRD2	30.3084	0.21873	8.922e-01
HES6	7.26909	0.21855	9.456e-01
RFTN1	80.0097	0.21853	9.022e-01
MLH3	13.9517	0.21843	9.198e-01
XPO5	44.3334	0.21833	8.922e-01
SGSM3	15.5361	0.21815	9.442e-01
ADAM10	102.513	0.21814	8.838e-01
DYRK3	3.93181	0.21805	9.558e-01
TOGARAM1	24.6036	0.21804	9.197e-01
GTF3C5	66.0514	0.21803	8.445e-01
ANKRD11	177.027	0.2178	8.724e-01
VDR	21.6488	0.21772	9.373e-01
IRAK2	12.8234	0.21771	9.354e-01
SNX13	27.7034	0.21762	8.922e-01
PLCG1	8.28399	0.21749	9.442e-01
WDR47	10.8234	0.21746	9.402e-01
UBE2S	937.462	0.21743	8.963e-01
CEP152	43.6082	0.2174	9.060e-01
MAPK8IP3	19.382	0.21738	9.050e-01
USP4	62.616	0.21728	8.525e-01
GPR89B	18.6319	0.21721	9.532e-01
VCL	11.156	0.2171	9.456e-01
FOXN3	75.6382	0.21703	9.060e-01
IGHV3-33	4479.58	0.21698	9.809e-01		Yes
PIGA	4.97504	0.21687	9.456e-01
KIF21A	45.3923	0.21686	9.402e-01
DNAJC13	29.8858	0.21682	8.922e-01
MLLT1	17.9504	0.21672	9.427e-01
CLTC	278.488	0.21666	8.921e-01
RRM1	164.867	0.21652	8.706e-01
TAB3	11.5486	0.21644	9.412e-01
BNIP2	111.318	0.21641	8.225e-01
ZC3H10	7.13481	0.21631	9.412e-01
HSPA14-1	24.643	0.21575	9.321e-01
WBP11	159.154	0.21574	8.922e-01
NFATC3	60.278	0.21565	8.810e-01
FRMD8	22.4591	0.2155	9.198e-01
RAPGEF1	59.5343	0.21548	9.321e-01
BCL7B	73.3178	0.21545	8.724e-01
UGGT2	26.6682	0.21521	9.412e-01
TGFBRAP1	22.8283	0.21512	9.402e-01
AKAP13	123.903	0.2151	8.838e-01
CORO1C	67.6157	0.21456	8.556e-01
CPSF2	98.5898	0.21454	8.561e-01
METTL25	18.8553	0.21436	8.922e-01
ADAM19	154.393	0.21434	8.922e-01
SLC9A3R1	378.481	0.21417	8.922e-01
STAMBPL1	31.1167	0.21387	9.197e-01
LAIR1	15.4594	0.21373	9.660e-01
HAUS6	48.7409	0.21372	8.885e-01
CKAP4	389.606	0.21361	9.402e-01
ARAP1	18.7377	0.21357	9.118e-01
MOB3C	9.49808	0.21356	9.353e-01
SASH3	117.257	0.2135	8.810e-01
FBXL8	15.9595	0.21348	9.456e-01
PTP4A3	168.151	0.21318	9.619e-01
LRCH4	30.4251	0.21316	9.078e-01
SLC19A2	8.13435	0.21309	9.321e-01
RAB33A	3.82934	0.21307	9.715e-01
INPP1	22.5583	0.21301	9.264e-01
GDPD1	1.5661	0.21299	9.651e-01
SNRNP200	146.604	0.21291	8.528e-01
ZNF460	43.9725	0.21274	9.244e-01
SERINC1	64.6399	0.2126	9.078e-01
TNS3	16.7924	0.21248	9.456e-01
SAMD4B	24.5099	0.21248	9.244e-01
ZNF566	4.3098	0.21246	9.456e-01
PGLYRP2	7.17585	0.21235	9.619e-01		Yes
IDI1	76.0631	0.21233	8.922e-01
NUP88	32.2024	0.21225	8.922e-01
PCIF1	73.9699	0.21224	8.922e-01
DEPDC5	11.8945	0.21223	9.427e-01
SLC16A13	5.32995	0.21206	9.456e-01
USF2	61.7514	0.21201	9.402e-01
DHX57	16.5063	0.21196	9.297e-01
GTF3C2	51.9039	0.21189	8.942e-01
ZNF646	9.58169	0.21186	9.340e-01
EML6	9.6334	0.21174	9.456e-01
GPATCH8	66.0736	0.21152	8.561e-01
SP4	18.9287	0.2115	9.244e-01
MAP3K20	12.051	0.21128	9.427e-01
DNAJB4	13.9901	0.21123	9.555e-01
ABRAXAS2	34.6949	0.21119	8.810e-01
RICTOR	23.3145	0.21112	9.197e-01
IMPAD1	104.705	0.21098	9.022e-01
ZNF761	12.615	0.21083	9.149e-01
KLHL28	26.353	0.21076	8.922e-01
ADAM17	41.4094	0.21063	8.810e-01
ATP2A2	143.609	0.21053	9.244e-01
FRRS1	4.20765	0.2105	9.480e-01
SARNP	9.00452	0.21048	9.722e-01
MYL2	5.40102	0.21047	9.661e-01
STARD4	23.0152	0.21037	9.202e-01
SRSF6	69.553	0.21023	9.297e-01
PDCD7	88.9477	0.2101	8.688e-01
LRRC47	71.1468	0.20998	8.838e-01
PAN3	21.159	0.20996	9.126e-01
CNTLN	9.68608	0.20995	9.555e-01
PHF2	12.3133	0.20994	9.433e-01
FAM83G	13.2535	0.20991	9.427e-01
WHAMM	35.9052	0.20986	9.040e-01
FEM1B	33.8465	0.20976	9.197e-01
CCDC82	69.1232	0.20959	8.838e-01
IBTK	116.736	0.20948	9.007e-01
NCOA3	225.178	0.20938	8.922e-01
NF1	26.105	0.20936	9.000e-01
ANKRD52	26.4853	0.2092	9.244e-01
CDYL	59.5665	0.20919	9.402e-01
GATAD2A	38.8239	0.209	9.359e-01
CCNY	13.9494	0.20897	9.402e-01
PHTF1	76.0284	0.20884	8.810e-01
TRIM21	30.14	0.20876	8.922e-01
MFSD14B	35.1002	0.20867	8.922e-01
MAMDC4	1.90404	0.20863	9.661e-01
ANO8	3.77103	0.20849	9.632e-01
ZMYND11	44.6218	0.20848	8.922e-01
CNTRL	76.9811	0.20824	8.838e-01
ZNF613	4.49371	0.20803	9.456e-01
RHOF	77.6176	0.20789	8.838e-01
ZNF33B	16.9577	0.20778	9.078e-01
CREB3L2	147.707	0.20776	8.922e-01
MARCH8	20.7601	0.20769	9.426e-01
WWOX	28.0665	0.2076	9.171e-01
AHDC1	3.2225	0.20731	9.563e-01
KIFC2	2.67205	0.20725	9.619e-01
CYTH1	62.2476	0.20716	8.922e-01
ESR1	11.433	0.20714	9.426e-01
RTN4IP1	14.359	0.20712	9.427e-01
NECAB3	14.5621	0.20705	9.427e-01
MOV10	6.26091	0.20693	9.574e-01
ZNF532	12.8731	0.2069	9.427e-01
ANKZF1	35.2919	0.20688	8.922e-01
PGBD1	8.26241	0.20649	9.427e-01
HIST1H2BC	134.418	0.20642	9.197e-01
KAT6A	37.0991	0.20633	9.171e-01
CSK	207.93	0.20621	8.922e-01
SPTLC2	35.0356	0.20588	8.724e-01
PHF23	39.9313	0.20583	8.838e-01
PCSK7	36.4669	0.20568	8.922e-01
GATA3	6.35033	0.20563	9.716e-01
FBXO38	22.8219	0.2054	9.022e-01
TGFBR2	31.4607	0.20525	9.402e-01		Yes
AKAP8	50.301	0.20521	8.810e-01
HDAC1	125.356	0.20514	8.922e-01
NUMB	53.5466	0.205	8.922e-01
MPPE1	39.4907	0.20491	8.810e-01
CCDC85C	11.3052	0.20475	9.456e-01
SSBP2	16.8468	0.20473	9.427e-01
CC2D1B	15.5264	0.20457	9.402e-01
RNF187	98.1863	0.20449	9.259e-01
TPCN2	15.3802	0.20445	9.340e-01
RALGPS1	9.94352	0.20442	9.427e-01
TBC1D10C	74.8863	0.20442	9.060e-01
HERC3	8.71637	0.20439	9.433e-01
SUPV3L1	41.162	0.20432	8.922e-01
SNHG15	111.79	0.20431	9.098e-01
ARRB2	57.554	0.20431	8.922e-01
CCDC14	47.1445	0.20415	9.244e-01
AKAP8L	58.6435	0.2041	8.724e-01
LRRC45	18.2456	0.20405	9.433e-01
TMEM201	7.28131	0.20391	9.456e-01
KCNA3	133.315	0.20366	9.060e-01
ACAP1	126.622	0.20365	8.838e-01
ZNF280C	6.6972	0.20343	9.514e-01
CXCR4	175.215	0.20342	9.427e-01
P3H1	41.5072	0.20334	9.126e-01
SH3BP5	96.2945	0.20332	9.354e-01
BASP1	276.698	0.20332	8.942e-01
TNFRSF10A	28.6216	0.2033	9.022e-01
NDUFAF1	56.3587	0.20326	8.922e-01
MAP2K2	395.732	0.20324	9.215e-01
ZNF410	9.78307	0.20323	9.427e-01
PPM1D	39.0558	0.2032	8.922e-01
SPSB3	89.0286	0.20316	9.129e-01
RALGPS2	202.301	0.20307	9.244e-01
TERT	14.872	0.20306	9.456e-01
HDAC9	37.1087	0.20285	9.296e-01
FAF1	105.822	0.20285	8.922e-01
PHF8	23.2361	0.20285	9.145e-01
PHC3	51.0582	0.20276	8.922e-01
EXD3	4.70774	0.20272	9.619e-01
ING1	40.9025	0.20266	8.810e-01
YLPM1	62.668	0.20265	8.810e-01
CENPE	186.343	0.2026	8.997e-01
COP1	40.9508	0.20246	8.922e-01
SPECC1	12.7286	0.20242	9.480e-01
BCAR3	15.3662	0.20234	9.456e-01
MAP4K3	18.4884	0.20229	9.427e-01
RNF157	4.89712	0.20226	9.480e-01
CES4A	2.66939	0.20221	9.632e-01		Yes
KCTD17	7.62298	0.20219	9.433e-01
PWWP2A	42.5705	0.20213	8.810e-01
MGAT4A	18.268	0.20208	9.456e-01		Yes
SRSF5	231.58	0.20188	8.922e-01
TMEM87A	74.5922	0.20175	8.838e-01
TMF1	206.073	0.20174	8.525e-01
CORO7	8.89944	0.20173	9.555e-01
IER2	274.974	0.2017	9.297e-01
HMGCS1	53.5737	0.20166	9.402e-01
WDR55	40.6208	0.20161	8.922e-01
KIF1BP	29.0002	0.2016	9.126e-01
KATNAL1	12.7359	0.20158	9.427e-01
MEGF9	15.2368	0.20146	9.402e-01
OPN3	11.265	0.20138	9.456e-01
CCNE2	49.8819	0.20137	9.373e-01
ZBTB41	10.2659	0.20137	9.427e-01
TPP1	37.4314	0.20136	9.412e-01
PIK3CD	9.59249	0.20131	9.589e-01
FAM135A	18.6586	0.20126	9.267e-01
IRF9	14.5672	0.20112	9.402e-01
SPRYD3	40.2112	0.20093	8.885e-01
CLYBL	3.67949	0.20082	9.627e-01
CRY2	15.799	0.20078	9.427e-01
SH3KBP1	72.3131	0.20076	8.922e-01
MDFIC	108.357	0.20055	8.674e-01
CHM	21.3207	0.20037	9.253e-01
LYN	79.2685	0.20019	9.060e-01
PTPN12	15.9455	0.20003	9.532e-01
STRN3	55.1012	0.20002	9.022e-01
BICD2	33.8291	0.19997	9.244e-01
ABCB6	2.76801	0.19972	9.659e-01
ELL	86.664	0.19965	8.922e-01
ZMYM4	25.8925	0.19948	9.244e-01
GNE	18.7	0.19942	9.293e-01
ESYT1	61.0373	0.19938	9.149e-01
TTC17	69.3615	0.19936	9.007e-01		Yes
DESI2	102.827	0.19935	8.225e-01
FAM199X	31.3055	0.19924	9.191e-01
NARS2	30.8891	0.19881	8.922e-01
DOT1L	29.0307	0.19869	9.244e-01
ADA	176.043	0.19854	9.197e-01
NF2	47.9443	0.19836	8.922e-01
CCNG1	116.43	0.19828	8.922e-01
TTLL11	7.53453	0.19817	9.427e-01
FARP2	22.5541	0.19769	8.966e-01
PUM1	64.3664	0.19769	8.838e-01
DHRS12	3.23902	0.19768	9.558e-01
NRF1	22.0566	0.19766	9.297e-01
VPS13D	19.1682	0.19754	9.197e-01
PARN	48.3621	0.19753	8.706e-01
CXXC5	258.725	0.19741	8.922e-01
C6orf120	35.881	0.19701	8.942e-01		Yes
LXN	16.7397	0.19689	9.427e-01
KCMF1	92.478	0.19678	9.244e-01
ABR	7.6746	0.19677	9.456e-01
IGHGP	93.0284	0.19676	9.842e-01
ZNF574	24.8165	0.19666	9.427e-01
ARFGEF2	55.5982	0.19655	9.122e-01
SYNGR1	7.87973	0.19649	9.805e-01
LDLRAD4	9.89672	0.19641	9.558e-01
BMPR2	5.24444	0.19631	9.619e-01
VPS11	18.0141	0.19626	9.197e-01
TMEM168	13.401	0.19602	9.367e-01
DLG1	47.7906	0.19594	9.060e-01
RUBCN	40.4765	0.19589	8.976e-01
WDR48	35.9386	0.19587	8.922e-01
GCLC	17.6183	0.19583	9.427e-01
OPA1	68.1921	0.19559	9.197e-01
ZFYVE16	25.1845	0.19547	9.412e-01
JDP2	26.1809	0.19547	9.574e-01
BCL7A	45.781	0.19541	9.296e-01
FAM149B1	7.01709	0.19535	9.437e-01
GCLM	52.5103	0.19534	9.244e-01
SMARCA2	77.2622	0.19533	8.922e-01
CC2D1A	24.0392	0.19526	9.402e-01
MAN2A1	160.879	0.19517	9.060e-01
RARA	13.8618	0.19505	9.427e-01
AK9	5.4648	0.19497	9.537e-01
TEP1	13.7419	0.19489	9.427e-01
APOBEC3F	24.1936	0.19488	9.427e-01
DPY19L4	16.2346	0.19481	9.354e-01
RTL10	10.4371	0.19474	9.244e-01
GPI	431.831	0.19462	9.197e-01		Yes
HELLS	180.761	0.1946	8.922e-01
HIST1H2BJ	153.46	0.19458	9.456e-01
UBE2D4	26.4495	0.19452	9.244e-01
UHMK1	82.6196	0.19431	9.060e-01
FAM3A	48.6833	0.19427	9.386e-01		Yes
CDK11A	34.2543	0.19427	9.427e-01
CPLANE2	2.74943	0.19412	9.580e-01
MTHFD1L	70.9763	0.19404	9.297e-01
OSBPL8	107.775	0.19387	8.556e-01
DEGS1	86.669	0.19387	8.922e-01
BRD4	145.763	0.19361	8.922e-01
FYTTD1	92.8509	0.1936	9.051e-01
SSTR3	3.86392	0.19354	9.608e-01
DCC	5.23898	0.19336	9.727e-01
VPS4A	56.8547	0.19324	9.359e-01
TPCN1	13.8443	0.19312	9.388e-01
PDP1	21.5233	0.1931	9.427e-01
BTG2	967.713	0.19297	9.297e-01
DNAAF2	84.3428	0.19297	8.810e-01
TAPBPL	133.27	0.19291	9.321e-01
YRDC	77.8954	0.1928	9.078e-01
GPBP1	139.12	0.19276	8.922e-01
CD99	761.684	0.19275	9.321e-01
PPM1A	40.2879	0.19274	8.922e-01
GINS4	38.4501	0.19265	9.023e-01
DECR2	3.72794	0.19265	9.589e-01
ATP11B	76.5929	0.19251	9.197e-01
MAEA	61.9982	0.19246	8.706e-01
TNK2	18.8601	0.19244	9.456e-01
TOP3A	29.0599	0.19241	9.149e-01
RIOX2	59.1918	0.1924	8.810e-01
IRF2BP1	16.8913	0.19239	9.427e-01
PRMT7	37.6591	0.1923	9.244e-01
SLC25A43	9.9474	0.1922	9.514e-01
HACD2	45.8598	0.19207	8.922e-01
ZNF345	2.24162	0.19201	9.632e-01
DEXI	47.5816	0.19183	9.197e-01
SOCS1	43.7071	0.19178	9.619e-01
GLUD1	91.8854	0.19175	8.688e-01
ZNF484	8.46352	0.19165	9.429e-01
ZC3H11A	16.4469	0.19164	9.456e-01
IQCB1	59.6596	0.19162	8.922e-01
PYROXD1	30.6654	0.19155	8.922e-01
ALKBH1	13.8748	0.19155	9.197e-01
MFGE8	9.59745	0.19153	9.456e-01		Yes
MSL1	34.0506	0.19144	8.922e-01
LPIN1	67.7189	0.19141	9.296e-01
TMA16	67.9431	0.1914	9.149e-01
E2F2	70.1537	0.19138	8.966e-01
MAN2C1	22.1453	0.19121	9.402e-01
ARHGEF9	25.6711	0.19119	9.197e-01
EFHC1	24.9338	0.19114	9.244e-01
MOB4	27.7019	0.19112	9.456e-01
FAM114A1	8.20992	0.19106	9.619e-01
ZNF821	16.0492	0.19094	9.427e-01
PGP	243.277	0.19092	9.129e-01
BCL2L2	2.42626	0.19092	9.649e-01
FHOD1	28.533	0.19076	9.402e-01
DCUN1D2	4.80234	0.19037	9.483e-01
NFXL1	31.7783	0.19002	9.193e-01
TMEM184C	31.7879	0.19001	8.885e-01
C14orf93	10.4592	0.18996	9.412e-01		Yes
FEM1A	25.8188	0.18989	9.296e-01
ASH2L	27.2146	0.18987	9.244e-01
ZNF548	2.11167	0.18964	9.649e-01
SP100	206.255	0.18957	9.402e-01
SEPT6	298.824	0.18947	8.225e-01
RALGAPA2	6.76583	0.18943	9.456e-01
DNASE1L1	9.80104	0.18929	9.471e-01
MON2	81.3296	0.18928	9.126e-01
ASXL2	33.4021	0.18914	9.197e-01
NT5C2	34.9399	0.18901	9.075e-01
AFG1L	7.92033	0.18882	9.427e-01
SDC1	142.017	0.18878	9.619e-01		Yes
PTBP2	7.41135	0.1886	9.456e-01
PAPSS1	156.421	0.18857	8.724e-01
NAF1	30.9105	0.18854	8.922e-01
CCDC142	7.74353	0.18832	9.445e-01
VPS39	39.6933	0.18831	9.126e-01
CEP85	27.1949	0.1882	9.007e-01
LIMD1	27.2349	0.18818	9.402e-01
SCO2-1	6.4414	0.18812	9.533e-01
USF1	39.9722	0.1881	9.412e-01
C1orf54	2.51316	0.18807	9.658e-01		Yes
VIM	2883.6	0.18804	9.215e-01
GNGT2	13.3134	0.18801	9.456e-01
CD180	92.0314	0.18797	9.244e-01
SLC25A44	16.2914	0.1879	9.244e-01
NPEPPS	123.898	0.18788	8.838e-01
ARL6IP6	74.0521	0.18757	8.976e-01
COPA	217.102	0.18747	8.810e-01		Yes
POMT1	17.0875	0.18736	9.340e-01
DGAT1	38.0762	0.1872	9.449e-01
RNPC3	35.8307	0.18715	9.060e-01
GATAD2B	42.012	0.18705	8.922e-01
PSEN2	22.9024	0.18693	9.244e-01
GSR	36.0876	0.18692	9.297e-01
NBPF15	15.3276	0.18678	9.427e-01
HNRNPR	433.087	0.1867	8.525e-01
RNF169	37.7838	0.18669	9.079e-01
FAM126B	34.2886	0.18653	9.126e-01
OGDH	76.4828	0.18633	8.922e-01
PSPC1	68.9541	0.18629	8.942e-01
FGD3	19.6287	0.18606	9.297e-01
HDX	1.96552	0.18605	9.716e-01
MICALL1	12.0698	0.186	9.456e-01
ABCE1	179.077	0.18593	9.022e-01
AGPAT1	50.2853	0.18586	8.922e-01
ADTRP	14.3683	0.18584	9.799e-01
PIAS2	33.0817	0.18578	9.118e-01
AFF1	95.4525	0.18576	9.022e-01
PTP4A1	113.979	0.18566	8.922e-01
C1QTNF6	4.77741	0.18547	9.624e-01		Yes
NUDT4	186.965	0.18544	8.677e-01
GTF2E1	15.5237	0.18542	9.255e-01
MEF2D	98.5139	0.18541	9.412e-01
MBTPS1	110.742	0.1854	9.244e-01
DOK3	126.923	0.18529	9.045e-01
UXS1	30.657	0.18527	9.107e-01
CAMSAP3	2.70817	0.18527	9.727e-01
XPO4	46.1441	0.18514	8.922e-01
FAM76A	14.6772	0.18499	9.354e-01
RNF10	117.285	0.18495	8.636e-01
SELENOI	54.1798	0.18484	9.244e-01
FBXL3	35.9314	0.18474	8.976e-01
ARHGAP45	76.597	0.18472	9.402e-01
BISPR	18.506	0.1846	9.367e-01
STRN	31.4123	0.1844	9.197e-01
TRAF3IP1	13.9159	0.18431	9.442e-01
PRRC2A	103.812	0.1841	9.321e-01
LGALS9	8.50365	0.18403	9.732e-01		Yes
SEL1L3	396.696	0.18398	9.412e-01
ZNF530	11.1151	0.18396	9.449e-01
PIGX	50.8271	0.18385	8.922e-01
YWHAG	142.508	0.18379	9.296e-01
HYAL3	7.40706	0.18368	9.659e-01		Yes
WDFY4	8.59306	0.18367	9.456e-01
ATF7IP2	45.3153	0.18364	9.354e-01
CDK9	73.9477	0.18354	8.922e-01
CARNMT1	40.0713	0.18342	9.244e-01
RPUSD1	70.2543	0.18295	9.402e-01
SAP130	27.0811	0.18287	9.367e-01
RRBP1	878.303	0.18281	9.264e-01
BRCA2	82.6169	0.1827	9.402e-01
SGSH	7.61287	0.18268	9.632e-01
KANTR	4.64334	0.18237	9.456e-01
TIRAP	13.9852	0.18234	9.348e-01
CCSER2	14.5701	0.18228	9.456e-01
MYO9A	12.8136	0.18189	9.449e-01
C10orf88	13.6172	0.18187	9.361e-01
ICAM3	254.026	0.18169	9.359e-01
ZHX1	30.9157	0.18168	9.297e-01
ZNF684	11.6867	0.18159	9.442e-01
DIDO1	64.3881	0.18157	8.942e-01
ZBP1	240.896	0.18149	9.197e-01
SKIL	53.7948	0.18138	9.359e-01
TNPO1	87.9446	0.18131	8.922e-01
STXBP4	8.09046	0.18127	9.429e-01
USP15	141.233	0.18117	8.885e-01
LCOR	31.8533	0.18108	9.244e-01
IPMK	18.3326	0.18096	9.411e-01
TIGD6	7.58091	0.18095	9.442e-01
ZNF296	76.2772	0.18079	9.412e-01
PVT1	25.2313	0.18075	9.442e-01
LBR	292.804	0.1804	9.244e-01
SIAE	11.1801	0.18037	9.449e-01
TMEM185B	12.7814	0.18023	9.427e-01
CD8A	4.95069	0.18012	9.809e-01
UBAC1	87.7271	0.18007	9.023e-01
WWP1	33.7247	0.18003	9.244e-01
CHFR	34.7487	0.17996	9.022e-01
TK1	265.176	0.17984	8.922e-01
RALGAPA1	36.7769	0.17979	9.170e-01
FKBP7	22.3066	0.17947	9.402e-01
LMBRD1	103.226	0.17938	9.197e-01
TBCK	21.7208	0.17933	9.402e-01
ZNF621	11.1821	0.17922	9.412e-01
CAPRIN1	201.498	0.17914	8.922e-01
UHRF2	49.2226	0.1791	9.244e-01
GTF2H2	20.4846	0.17901	9.619e-01
GSTM2	62.9865	0.17896	9.456e-01
SF3B1	339.213	0.17894	8.528e-01
RTCB	106.789	0.17889	8.885e-01
ZFAT	51.4435	0.17864	9.007e-01
CARD6	4.97653	0.1785	9.655e-01
PITPNM1	17.3737	0.17845	9.456e-01
RELL1	24.3955	0.17828	9.427e-01
GCA	51.6075	0.1782	9.244e-01
SQSTM1	413.271	0.17819	9.244e-01
KIF3B	55.5293	0.17794	9.129e-01
PIK3R4	24.3465	0.17794	9.394e-01
CDC16	71.9137	0.17776	8.922e-01
SCAF1	55.5369	0.17772	9.296e-01
LENG9	6.75169	0.17772	9.619e-01
PDCD10	123.433	0.17763	8.922e-01
PMF1	11.2314	0.1776	9.456e-01
MTMR2	23.0072	0.1774	9.058e-01
CHMP1A	45.2197	0.17729	9.170e-01
NBPF20	4.52714	0.17724	9.685e-01
ATG14	12.2611	0.17716	9.456e-01
HIST1H2BK	79.1563	0.17714	9.456e-01
ENOX2	17.3567	0.17703	9.427e-01
BRAT1	49.0326	0.17698	9.427e-01
IGKV1-13	14.3892	0.17695	9.802e-01
PTBP3	95.0467	0.17687	9.022e-01
CHST2	71.1881	0.17663	9.456e-01
PREP	38.1501	0.17648	9.004e-01
ACSL1	15.0271	0.17648	9.427e-01
ABHD18	31.224	0.17645	9.022e-01
TRBC1	7.51553	0.17624	9.765e-01
C1orf198	3.6539	0.17617	9.716e-01
BMPR1A	4.59437	0.17614	9.660e-01
USP53	11.8289	0.17611	9.456e-01
HIST1H3J	59.4005	0.17611	9.456e-01
KIAA0391	17.3952	0.17606	9.412e-01
TADA1	20.8912	0.17599	9.078e-01
POLA1	32.2653	0.17598	9.243e-01
BAZ2A	107.284	0.17594	8.922e-01
C2orf48	4.79043	0.17584	9.632e-01
NFRKB	18.9811	0.17565	9.402e-01
NCKAP1L	70.3501	0.17565	9.022e-01
MTO1	52.9196	0.17559	9.060e-01
MEF2A	64.5202	0.17552	8.976e-01
PPP2R2D	51.1066	0.17544	9.219e-01
EVI5L	9.22242	0.17535	9.619e-01
ZNF510	8.39341	0.17523	9.456e-01
KLRG1	6.09004	0.17523	9.456e-01
CXXC1	105.555	0.17522	8.922e-01
NXPE3	147.527	0.17493	8.922e-01		Yes
FH	176.668	0.17485	8.922e-01
IGHV3-23	12564.6	0.17485	9.803e-01		Yes
KDM1A	100.951	0.17468	8.810e-01
MAPKAPK5	41.6199	0.17466	9.022e-01
ZFYVE27	22.1441	0.17465	9.154e-01
CIDEB	24.8123	0.17463	9.427e-01
SPTLC1	58.4492	0.17462	8.922e-01
TET3	3.7561	0.17454	9.659e-01
E2F1	59.5948	0.17444	9.427e-01
ZNF76	20.2154	0.17438	9.427e-01
IGKV2-26	184.34	0.17422	9.889e-01
RECQL	118.25	0.1742	8.922e-01
MBD1	89.6182	0.17417	8.922e-01
TACC1	156.126	0.17412	8.810e-01
MINPP1	50.576	0.17402	9.244e-01		Yes
AGAP5	3.34136	0.17401	9.646e-01
FAM214A	122.622	0.17397	9.244e-01
PPP4R2	152.914	0.17381	8.561e-01
CEP295	55.1953	0.17379	9.197e-01
IL12A	11.6377	0.17372	9.427e-01		Yes
PITRM1	37.0179	0.17368	9.170e-01
NELFB	71.2493	0.17349	9.456e-01
OXSM	20.855	0.17342	9.244e-01
KANSL1	51.7129	0.17338	9.321e-01
RNF138	37.0677	0.1733	8.922e-01
HIPK2	174.232	0.17326	9.402e-01
SMPD2	27.7805	0.17316	9.402e-01
ZNF3	25.3106	0.17316	8.922e-01
ETV6	109.921	0.17309	9.351e-01
MGA	29.2702	0.17289	9.296e-01
EXOC6	38.9312	0.17289	9.228e-01
SMC5	85.8587	0.17277	9.078e-01
ALCAM	32.1361	0.17269	9.412e-01		Yes
PLXNC1	35.7454	0.17259	9.456e-01
GPD2	10.2704	0.17258	9.456e-01
PTK2B	93.6857	0.17252	9.244e-01
NIPSNAP2	76.2258	0.17243	9.127e-01
SMPD4	58.4805	0.17238	9.267e-01
ZDHHC7	23.1413	0.17235	9.060e-01
NAXD	13.3738	0.1723	9.402e-01
SREBF2	64.3276	0.17227	9.402e-01
PTPN1	274.681	0.17224	8.810e-01
IKZF1	133.256	0.17204	8.922e-01
CENPH	69.156	0.17204	9.197e-01
TMSB15B	3.96336	0.17184	9.619e-01
CFAP45	1.64376	0.1718	9.732e-01
IDH3B	95.353	0.1715	8.864e-01
SYNCRIP	279.908	0.17147	8.942e-01
SLC35D1	21.5784	0.17119	9.244e-01
RASSF1	75.6479	0.1711	9.244e-01
BBS2	4.31159	0.17109	9.619e-01
C3orf38	40.2965	0.17105	9.033e-01
RPUSD2	26.303	0.17105	9.197e-01
TYW1B	12.3284	0.17101	9.619e-01
EXOC5	65.91	0.17097	9.078e-01
PITPNC1	28.6671	0.17095	9.450e-01
THOC2	116.454	0.1709	8.942e-01
MAGED2	107.074	0.17071	9.244e-01
HPS3	39.8213	0.17069	8.922e-01
HLA-DRA	506.617	0.17049	9.581e-01
ABHD12	98.767	0.17045	9.244e-01
PTEN	119.02	0.1704	9.340e-01
HSPA1B	23.515	0.17039	9.623e-01
ZDHHC8	15.0416	0.17036	9.619e-01
TSPAN14	40.3316	0.17032	9.244e-01
UBTF	124.603	0.17025	8.922e-01
SLC6A6	10.6397	0.17017	9.450e-01
PI4K2A	15.1886	0.17002	9.266e-01
ZFYVE1	8.82001	0.16996	9.427e-01
ZNF395	5.49905	0.16996	9.610e-01
XPO1	144.897	0.16982	9.244e-01
PAG1	35.7035	0.1698	9.504e-01
DCAF5	43.0374	0.16975	9.170e-01
MYD88	43.0018	0.16971	9.244e-01
GLMN	25.6588	0.16969	9.297e-01
ERF	13.2108	0.16962	9.492e-01
MTHFD1	106.354	0.16955	9.307e-01
SMC2	244.686	0.16951	8.890e-01
PANK2	101.416	0.16948	8.922e-01
RBM6	137.287	0.16947	8.561e-01
MSANTD2	8.19207	0.16937	9.427e-01
ADORA2A	12.0883	0.16928	9.619e-01
HDAC7	84.118	0.1692	9.321e-01
MTMR4	34.7499	0.16918	9.197e-01
SPAG9	78.6799	0.16913	8.838e-01
CBFB	75.9527	0.16899	8.922e-01
CRACR2A	14.2435	0.16898	9.427e-01
SLCO5A1	16.6481	0.16894	9.722e-01
EEF2K	33.846	0.16884	9.198e-01
BRF2	19.1102	0.1688	9.244e-01
DEPDC1B	64.9182	0.16878	8.922e-01
RBL2	57.7633	0.16877	9.297e-01
MUT	34.3075	0.16871	9.412e-01
SLC20A2	15.9905	0.16834	9.402e-01
RAPGEF6	36.9401	0.16809	8.991e-01
CREBZF	79.5378	0.16808	9.402e-01
DPYSL2	19.6785	0.16807	9.532e-01
ZNF267	30.4189	0.16803	9.402e-01
FAM171A1	17.9537	0.168	9.581e-01
IRAK4	55.3861	0.16794	9.060e-01
UHRF1BP1L	39.0915	0.16791	9.215e-01
ENTPD7	17.1228	0.16778	9.296e-01
GAK	58.3989	0.1677	9.297e-01
KDM4B	30.2094	0.16766	9.296e-01
ACAT2	124.665	0.16765	9.170e-01
DPP8	40.4781	0.16749	9.025e-01
COG7	20.9609	0.16728	9.332e-01
BICRAL	12.2021	0.16725	9.427e-01
ZSWIM1	3.22886	0.16721	9.632e-01
SEH1L	50.1762	0.16703	9.255e-01
ZNF445	19.3706	0.16703	9.427e-01
ANKRD36B	48.7424	0.16698	9.427e-01
IRF4	530.811	0.16688	9.154e-01
CCDC69	207.363	0.16678	8.810e-01
KCTD7	5.09178	0.16677	9.619e-01
SEC24C	83.1764	0.16675	8.922e-01
PRKDC	341.926	0.16674	8.922e-01
DIRC2	4.57027	0.16664	9.694e-01
SENP3	11.4757	0.16662	9.563e-01
MOAP1	13.6902	0.16655	9.412e-01
RCSD1	132.903	0.16642	9.197e-01
HES1	5.73249	0.16633	9.716e-01
NAB1	19.7517	0.16626	9.297e-01
MFN1	41.1857	0.16618	9.060e-01
GPS2	59.9214	0.16603	9.427e-01
DENND6B	69.398	0.16593	9.456e-01
CBX6	62.4096	0.16587	9.412e-01
FAR1	62.2682	0.1657	9.227e-01
MED23	23.6145	0.1655	9.264e-01
CCDC28B	2.2523	0.1655	9.751e-01
UBXN2A	56.0766	0.16549	9.126e-01
DTWD2	10.8168	0.16547	9.471e-01
PLAG1	7.32613	0.16545	9.589e-01
RNF166	41.976	0.1654	9.412e-01
SETD2	56.7974	0.16535	9.402e-01
GCFC2	36.7408	0.16534	9.244e-01
USP35	2.68395	0.16531	9.660e-01
MED18	21.3339	0.16512	9.297e-01
CETN2	25.7103	0.1651	9.450e-01
ANKRD10	86.0402	0.16502	8.922e-01
BHLHE41	96.1495	0.16502	9.427e-01
MBNL3	18.5396	0.16499	9.427e-01
ZNF562	15.8497	0.16496	9.427e-01
NAP1L1	458.543	0.16493	9.197e-01
KIAA0355	5.73776	0.16491	9.632e-01
RASSF5	91.1986	0.16488	9.060e-01
FAM76B	41.8518	0.16476	8.922e-01
FAF2	97.3341	0.16461	8.743e-01
FBXO30	7.21866	0.1646	9.497e-01
RHBDD1	46.5194	0.16447	9.060e-01
DHX32	6.07655	0.16431	9.600e-01
MAGIX	5.18729	0.16429	9.532e-01
MFSD2A	16.9132	0.1642	9.402e-01
CHD9	107.532	0.16404	8.976e-01
IFIT3	10.7747	0.16403	9.864e-01
DYNLT3	27.7289	0.16402	9.427e-01
MELTF	6.77989	0.16396	9.632e-01
NIPAL3	28.0809	0.16395	9.296e-01
RARS2	31.6473	0.1639	9.269e-01
NUP160	48.7327	0.16387	9.197e-01
NBPF1	5.44264	0.16377	9.722e-01
ARHGAP30	103.878	0.16377	9.198e-01
INO80	55.0575	0.16358	9.022e-01
EIF5A	1047.13	0.16358	9.361e-01
GIT2	54.8465	0.1635	8.922e-01
CCDC125	15.9904	0.1635	9.427e-01
MAP4K1	96.0508	0.16342	9.402e-01
DBT	11.5974	0.16336	9.456e-01
EXD2	9.89247	0.16329	9.456e-01
MANEA	127.276	0.16328	9.264e-01
USO1	251.927	0.1632	9.040e-01
ARID4A	47.426	0.1632	9.197e-01
MYL5	4.7379	0.16308	9.558e-01
MELK	59.0546	0.16307	9.007e-01
PRKAG2	27.6119	0.16301	9.427e-01
SENP5	37.7475	0.16287	9.060e-01
MEF2C	304.689	0.16255	9.431e-01
LTBP4	7.21917	0.16249	9.632e-01		Yes
PRMT5	79.2064	0.16249	9.179e-01
DR1	87.2884	0.16237	8.724e-01
PLCB3	4.38882	0.1622	9.619e-01
VPS8	19.3282	0.16211	9.412e-01
SLC25A46	140.524	0.162	8.728e-01
NOA1	62.272	0.16196	9.118e-01
MTPAP	12.1514	0.16189	9.456e-01
FAM219B	40.687	0.16184	9.022e-01
ZNF317	12.3066	0.16179	9.412e-01
MCM3	187.575	0.1614	9.244e-01
CERS6	58.4239	0.16131	9.456e-01
AKAP10	24.8392	0.16129	9.297e-01
BTBD1	56.4781	0.16124	9.060e-01
SCFD2	48.3652	0.16123	9.244e-01
MAP3K1	49.2465	0.16122	9.427e-01
HEXA	24.6818	0.16118	9.456e-01
MRE11	41.7495	0.1611	9.292e-01
PIM3	219.475	0.16101	9.442e-01
COPS2	146.441	0.16099	8.922e-01
CFAP36	16.5551	0.16098	9.456e-01
CHIC1	6.23707	0.16094	9.566e-01
THAP2	28.3849	0.16084	9.430e-01
PAFAH1B2	34.7201	0.1608	9.204e-01
GOLPH3	223.259	0.16079	9.170e-01
IRGQ	11.4288	0.16069	9.449e-01
ANKLE2	88.8954	0.16044	8.922e-01
ZNF232	11.7608	0.16041	9.503e-01
NEPRO	48.4954	0.16031	9.297e-01
TFAP4	22.7519	0.15999	9.427e-01
ACBD4	12.2926	0.15989	9.456e-01
LIPE	8.19748	0.15978	9.581e-01
ZDHHC23	3.958	0.15973	9.649e-01
CHKB	19.832	0.15953	9.456e-01
HIST1H2AG	229.471	0.1595	9.456e-01
IARS	218.291	0.15941	9.215e-01
MCAT	32.0945	0.15921	9.297e-01
PFKP	63.9582	0.15916	9.412e-01
TUBGCP4	21.0701	0.15913	9.367e-01
ANAPC5	426.421	0.15908	8.922e-01
C17orf80	31.0494	0.15896	9.427e-01
PFAS	29.3283	0.15862	9.456e-01
TIMM29	49.2141	0.15854	8.963e-01
ZNF789	8.42644	0.15846	9.530e-01
CHPF2	48.7676	0.15842	9.456e-01
SETD9	19.985	0.15828	9.456e-01
RNF146	13.518	0.15812	9.442e-01
LYSMD3	55.7109	0.15807	9.427e-01
UTP6	71.0724	0.158	9.118e-01
KIAA1841	6.66122	0.15794	9.619e-01
ZNF724	9.76292	0.15782	9.632e-01
CEP350	213.418	0.15772	9.078e-01
FOXM1	109.523	0.15765	9.321e-01
MOSMO	16.5179	0.15764	9.589e-01
CRYL1	11.848	0.15752	9.804e-01
STAG1	70.4798	0.15737	9.171e-01
YTHDF3	35.0057	0.15736	9.244e-01
TUBA1A	19.7134	0.15731	9.649e-01
ZNF518B	14.0888	0.15718	9.456e-01
DDX1	96.5063	0.15708	9.427e-01
TULP4	40.9613	0.157	9.427e-01
DEDD2	40.9803	0.15686	9.040e-01
TXNDC11	476.314	0.15666	9.170e-01
PHACTR4	46.4907	0.15653	9.340e-01
P2RX1	51.8203	0.15652	9.631e-01
ATG4A	47.5784	0.15637	8.922e-01
PRICKLE3	12.0797	0.15636	9.456e-01
AP3B1	109.701	0.15626	8.922e-01
ITPKC	4.05226	0.15623	9.692e-01
GADD45B	116.257	0.15622	9.576e-01
BCL7C	54.7099	0.15605	9.426e-01
MYSM1	32.7835	0.15588	9.244e-01
MLLT11	6.06813	0.15577	9.619e-01
DDB2	95.869	0.15573	9.269e-01
DDX3X	138.335	0.15571	9.244e-01
HNRNPA0	300.845	0.1556	9.022e-01
OTUD4	20.4957	0.1556	9.427e-01
IL10RA	97.9591	0.15551	9.456e-01
FOXJ2	12.4732	0.15545	9.456e-01
CWC25	67.4733	0.15544	9.244e-01
BSG	538.337	0.15539	8.922e-01
UBA3	105.17	0.15522	9.025e-01
TCEANC2	17.871	0.15515	9.402e-01
ZNF644	82.7487	0.15512	8.922e-01
EFR3A	61.6677	0.15495	8.922e-01
TPM3	599.271	0.15491	9.264e-01
TRAPPC11	24.878	0.1549	9.402e-01
ZNF215	33.808	0.15489	9.532e-01
SLC25A23	46.7684	0.15482	9.624e-01
SYNE1	78.8104	0.15482	9.402e-01
SARS2	32.4177	0.15462	9.427e-01
FLNA	158.81	0.15459	9.456e-01
WDR74	102.575	0.15446	9.255e-01
XPNPEP3	24.5864	0.15435	9.297e-01
CEP78	63.8973	0.15435	8.922e-01
BTG1	203.471	0.15432	9.428e-01
EED	50.1739	0.1543	9.402e-01
ZNF507	20.6813	0.15428	9.427e-01
SESN1	8.76558	0.15425	9.558e-01
HNRNPLL	26.9916	0.15424	9.456e-01
SNRNP48	36.2866	0.15422	9.218e-01
MARCH6	64.5146	0.15421	9.060e-01
VSIR	196.442	0.15404	9.367e-01
SIPA1	36.2366	0.15397	9.532e-01
GMPR	13.08	0.15389	9.803e-01
FNIP2	4.66034	0.15368	9.727e-01
ARHGEF5	11.4056	0.15366	9.619e-01
PANX1	16.7955	0.15365	9.433e-01
KPNA4	77.7331	0.15361	8.993e-01
SMG7	69.3344	0.15345	8.922e-01
ZNF280D	34.4589	0.15339	9.427e-01
WDR20	30.4915	0.15331	9.058e-01
PEX14	24.3851	0.15312	9.244e-01
SPOPL	17.0982	0.15297	9.427e-01
L3MBTL2	59.3995	0.15284	9.197e-01
MPP6	37.2549	0.1528	9.354e-01
MAP3K7	35.3624	0.15279	8.934e-01
SPAG4	46.076	0.15278	9.727e-01
ZDHHC5	30.1013	0.15272	9.305e-01
SLC25A22	38.1162	0.15265	9.456e-01
RASAL3	72.5978	0.15262	9.428e-01
TRPM7	62.7973	0.15258	9.197e-01
SP1	39.6351	0.1525	9.244e-01
PIAS3	22.7843	0.15249	9.412e-01
ZSCAN2	17.3205	0.15239	9.456e-01
TMEM173	41.4192	0.15231	9.456e-01
ELMO1	65.8858	0.15231	9.060e-01
TAPBP	327.921	0.15221	9.197e-01
ASPM	264.255	0.15214	9.198e-01
SMYD2	40.518	0.15209	9.354e-01
REV3L	62.3681	0.15206	9.197e-01
DERA	75.4331	0.15205	8.922e-01
GORASP1	12.3948	0.15198	9.427e-01
COX18	37.1735	0.15183	9.412e-01
EID1	289.785	0.15181	8.963e-01
PTPN22	39.2953	0.15169	9.532e-01
ZNF570	5.18028	0.15168	9.632e-01
RXRB	21.9682	0.15165	9.412e-01
DEF6	158.852	0.1516	8.991e-01
NXT2	13.5658	0.15139	9.456e-01
GEMIN4	31.9261	0.15139	9.428e-01
SYNJ2	21.3819	0.15078	9.456e-01
EXOC8	17.61	0.15065	9.427e-01
TTLL4	14.2831	0.15063	9.427e-01
ZNF84	19.4333	0.15059	9.361e-01
ATP8B2	49.9987	0.15058	9.427e-01
ZMPSTE24	125.644	0.1505	9.078e-01
FGL2	27.5276	0.15048	9.774e-01		Yes
ZNF83	5.66779	0.15036	9.632e-01
ARMT1	71.3953	0.15031	9.215e-01
ZNF182	7.07608	0.15027	9.532e-01
SPATA2	13.92	0.15018	9.456e-01
IFT122	10.2279	0.15006	9.456e-01
TMEM243	246.274	0.15005	9.022e-01
HAUS1	86.6541	0.14995	9.197e-01
QTRT2	31.124	0.14991	9.402e-01
ENOSF1	47.2236	0.14974	9.367e-01
SPATA5	23.3314	0.1497	9.427e-01
C1GALT1C1	120.794	0.14962	9.368e-01
ING3	42.2729	0.14958	9.078e-01
ZAP70	13.3381	0.14957	9.727e-01
ZBTB5	7.04546	0.14914	9.532e-01
CRADD	24.001	0.1491	9.427e-01
NEDD1	36.1812	0.14905	9.297e-01
MYL4	4.67442	0.149	9.753e-01
PDSS1	24.1733	0.14897	9.427e-01
NXF1	19.828	0.1489	9.427e-01
ZMIZ2	39.0706	0.14884	9.456e-01
ZNF805	7.38367	0.14848	9.581e-01
WDR27	11.0889	0.14836	9.456e-01
POLR2M	25.5405	0.14832	9.456e-01
DLAT	64.6726	0.14832	8.942e-01
ABCB9	83.4274	0.14822	9.624e-01
IMMT	198.672	0.1482	9.022e-01
TNKS2	79.1642	0.14818	9.190e-01
MCM7	324.806	0.14817	9.402e-01
MKL1	31.1519	0.14816	9.244e-01
SUPT16H	163.947	0.14801	9.197e-01
TLE1	26.1276	0.14771	9.619e-01
AKAP9	274.757	0.14764	9.427e-01
MRPS27	50.715	0.14762	9.297e-01
ELP1	28.8969	0.1476	9.412e-01
NAPSA	4.28365	0.14758	9.805e-01		Yes
CUX1	77.8346	0.14755	9.060e-01
JMJD8	89.2136	0.14755	9.427e-01
CMC4	4.08438	0.14747	9.632e-01
ODF3B	83.6137	0.14741	9.483e-01
DHX15	101.229	0.14721	9.170e-01
RRNAD1	37.0018	0.14705	9.427e-01
PDE12	49.8821	0.147	9.412e-01
PRKAB1	27.7889	0.14699	9.297e-01
BRD9	45.4228	0.14697	9.456e-01
GOLGA8B	14.6372	0.14694	9.574e-01
PFKM	24.213	0.14679	9.427e-01
ZNF444	30.1329	0.14666	9.427e-01
RAB5A	73.4982	0.14655	8.922e-01
PDCD6IP	87.2557	0.14645	8.922e-01
ZNF131	49.8099	0.14643	9.040e-01
TTC38	28.0296	0.14641	9.549e-01
STRIP1	26.4327	0.14639	9.427e-01
KIZ	28.2337	0.14638	9.402e-01
THAP11	81.9885	0.14635	9.296e-01
EOGT	9.27684	0.14635	9.537e-01
LEMD2	24.254	0.14629	9.427e-01
KAT8	53.2867	0.14626	9.126e-01
STK11IP	8.64095	0.14618	9.456e-01
ESRRA	33.6357	0.14614	9.456e-01
TMC6	133.047	0.14601	9.449e-01
TRIM37	37.5007	0.14596	9.321e-01
ZNF641	10.2687	0.14595	9.555e-01
MAPKAP1	78.5022	0.14592	9.060e-01
SRSF8	54.7425	0.14569	9.359e-01
MARCH5	53.2143	0.14565	9.078e-01
PEX13	25.9979	0.14549	9.215e-01
EIF4G1	383.052	0.14542	9.198e-01
UBE2R2	48.5965	0.14533	9.143e-01
PPP4R3B	120.026	0.14532	8.984e-01
CCDC7	8.69247	0.1452	9.619e-01
CIB2	11.0618	0.1452	9.649e-01
TTBK2	10.9846	0.14519	9.456e-01
MSH6	91.4363	0.14518	9.197e-01
TLN1	256.633	0.14517	9.078e-01
UBR1	40.3054	0.14504	9.297e-01
ADAT1	17.9056	0.14498	9.427e-01
NPAT	45.0322	0.14494	9.354e-01
LIMK2	17.2909	0.1448	9.456e-01
KRR1	118.132	0.14477	9.126e-01
DDX10	39.6205	0.14469	9.402e-01
SCFD1	161.344	0.14467	8.810e-01
KDELR3	10.52	0.14465	9.791e-01
RHOT2	45.1501	0.1446	9.442e-01
EIF2S3	236.95	0.1446	9.060e-01
TTK	41.1585	0.14457	9.354e-01
CHUK	33.7218	0.14454	9.297e-01
ATM	91.3787	0.14448	9.427e-01
MASTL	45.1614	0.14446	9.427e-01
CHRAC1	74.3882	0.14443	9.215e-01
PGRMC2	119.402	0.14443	9.023e-01
PHRF1	40.1434	0.14428	9.427e-01
LAMP2	96.9892	0.14427	9.402e-01
CRKL	41.2972	0.14425	9.292e-01
UBE2E2	37.483	0.14422	9.427e-01
ZC3H18	79.9532	0.14412	9.154e-01
SURF6	38.0576	0.14398	9.354e-01
GTSF1	31.8566	0.14396	9.632e-01
PCNA	290.651	0.14394	9.170e-01
ACAD9	36.7185	0.14383	9.412e-01
POLA2	60.7417	0.1438	9.354e-01
ADCY3	9.60971	0.14366	9.558e-01
ANKIB1	42.1044	0.14357	9.370e-01
HCST	208.088	0.14353	9.456e-01
DDX39B	18.2782	0.14336	9.427e-01
GGA2	60.2863	0.1433	8.922e-01
C17orf75	40.8069	0.14327	9.297e-01
FLII	94.3876	0.14317	9.427e-01
CDK5RAP1	56.8244	0.14312	9.078e-01
ZNF718	12.6067	0.14306	9.623e-01
ITGA4	295.763	0.14304	9.450e-01
PIK3CA	15.4308	0.14281	9.619e-01
VPS37A	46.0915	0.14265	8.976e-01
CD200R1	3.9515	0.14263	9.745e-01
ILK	92.424	0.14246	9.297e-01
ZNF480	23.6752	0.14242	9.456e-01
IPO9	54.8248	0.14235	9.354e-01
AHI1	38.0193	0.14225	9.456e-01
PSKH1	9.58019	0.14224	9.514e-01
DDB1	222.988	0.14222	9.427e-01
NUP210	127.206	0.14222	9.402e-01
VPS41	30.5704	0.14221	9.412e-01
MAP2K6	24.6227	0.14219	9.442e-01
VAMP1	19.3882	0.14217	9.456e-01
HINT3	24.0098	0.14204	9.359e-01
ODF2	56.169	0.14188	8.922e-01
EHD4	64.0005	0.14183	9.456e-01
KCTD13	16.9105	0.14183	9.456e-01
CYLD	141.165	0.1418	9.297e-01
MVK	21.2866	0.14177	9.427e-01
MRM2	79.4335	0.14165	9.022e-01
STT3B	300.161	0.14154	9.305e-01
PMS1	81.7072	0.14151	9.078e-01
ATRX	229.125	0.14138	9.340e-01
IMPACT	30.1365	0.14134	9.433e-01
CSDE1	387.713	0.14126	8.810e-01
GTF2H1	40.6624	0.14125	9.058e-01
ZNF184	10.587	0.14124	9.558e-01
FNIP1	26.6747	0.14124	9.427e-01
SEMA4A	241.33	0.14116	9.179e-01
GCN1	65.9939	0.14111	9.354e-01
ZC3H13	105.381	0.14092	9.197e-01
CTPS1	71.7181	0.14068	9.427e-01
ELK3	73.4231	0.14066	9.456e-01
HECTD1	155.185	0.14066	8.922e-01
PLEKHJ1	131.95	0.14062	9.058e-01
STAT3	190.537	0.14061	9.197e-01
TRAK2	22.2644	0.1406	9.427e-01
ERBIN	55.0563	0.1406	9.427e-01
VPS54	9.97234	0.1406	9.558e-01
ATG13	56.8954	0.14048	9.244e-01
PEAK1	7.014	0.14038	9.589e-01
RARS	79.3987	0.14003	9.254e-01
HCG18	33.8055	0.13994	9.297e-01
SHCBP1	269.563	0.13985	8.922e-01
TFE3	21.3048	0.13965	9.427e-01
MIDN	21.0756	0.13949	9.456e-01
INTS1	32.0178	0.13945	9.427e-01
SLC10A7	25.7393	0.13944	9.427e-01
KATNB1	30.3194	0.13944	9.456e-01
KLF11	3.39429	0.13937	9.803e-01
NEU3	7.42429	0.13932	9.558e-01
LRRC42	44.5036	0.1393	9.297e-01
ACSF2	7.78694	0.13927	9.574e-01
NRBP1	156.926	0.13906	8.979e-01
EXOSC10	75.3122	0.13905	8.922e-01
VPS33A	8.33826	0.13902	9.574e-01
MTRNR2L12	2440.34	0.13902	9.737e-01
SELENOO	32.611	0.13901	9.456e-01
DTL	80.2954	0.13888	9.359e-01
DHX58	6.26499	0.13885	9.765e-01
TTF2	90.7414	0.13875	9.244e-01
PIGS	60.1103	0.13869	9.402e-01
SRSF3	585.718	0.13861	9.427e-01
PLEKHA2	32.7195	0.13848	9.427e-01
TGS1	83.449	0.13843	9.296e-01
HEATR5A	10.7366	0.13834	9.574e-01
CD74	4965.9	0.13832	9.428e-01
LZTS2	6.39646	0.13813	9.632e-01
TIMM10	292.755	0.13812	9.473e-01
PAPOLG	16.2104	0.13802	9.442e-01
TOP2A	243.608	0.13802	9.402e-01
TMEM129	16.3687	0.13796	9.624e-01
FEZ2	24.8911	0.13789	9.532e-01
SOS1	37.2235	0.13788	9.456e-01
ZNF605	4.50099	0.13785	9.659e-01
ANKRD17	80.1703	0.13784	9.296e-01
NDST1	9.09351	0.1378	9.649e-01
TMEM38B	43.5653	0.13775	9.370e-01
NBN	136.167	0.13772	8.922e-01
POM121C	45.332	0.13749	9.373e-01
CTU2	55.5285	0.13748	9.427e-01
ATP2C1	36.9496	0.13744	9.402e-01
DGLUCY	60.2359	0.13731	9.197e-01
TRAF1	5.47125	0.13728	9.765e-01
BRD2	287.02	0.13721	8.963e-01
CWF19L1	34.3275	0.13713	9.359e-01
STARD7	177.708	0.13705	9.244e-01
COPB2	363.138	0.13702	8.922e-01
PNPLA2	79.5749	0.13699	9.493e-01
PDE4B	128.847	0.13691	9.619e-01
STX4	32.8491	0.13681	9.244e-01
SNX25	13.5664	0.13671	9.532e-01
MMAA	5.23939	0.13652	9.651e-01
GOLGB1	312.25	0.13639	9.402e-01
DICER1	89.8428	0.13634	9.427e-01
TMX3	67.4604	0.13625	9.112e-01
REST	103.966	0.13614	8.993e-01
LRP10	187.117	0.13613	9.456e-01
CTDSPL2	42.2321	0.13605	9.427e-01
CDK2	40.3716	0.13603	9.402e-01
KCTD18	15.9193	0.13596	9.456e-01
IMPDH2	285.869	0.13587	9.179e-01
C11orf24	246.694	0.13583	9.428e-01
EPRS	430.084	0.13573	8.922e-01
ATP1A1	137.72	0.13565	9.402e-01
ZBTB6	9.00831	0.1356	9.574e-01
TMEM115	42.1118	0.13556	9.427e-01
TELO2	29.083	0.13554	9.581e-01
PRUNE1	15.5397	0.13543	9.427e-01
INO80B	4.72342	0.13539	9.753e-01
PRR11	42.3831	0.13538	9.427e-01
TWF1	60.2059	0.13536	9.118e-01
TENT2	51.5777	0.13526	9.264e-01
CRBN	40.1008	0.13517	9.267e-01
ABCD4	21.5573	0.13514	9.427e-01
UNC119	32.4745	0.13502	9.402e-01
ARL6IP1	47.6114	0.13502	9.532e-01
APBB1IP	62.1036	0.13488	9.619e-01
FAM53C	30.5827	0.13487	9.412e-01
POLRMT	33.1327	0.13483	9.568e-01
TMEM184B	78.4577	0.13481	9.433e-01
PJVK	5.08129	0.13479	9.668e-01
TCP1	307.385	0.13467	9.255e-01
SLC25A20	30.776	0.13463	9.456e-01
ANXA7	218.501	0.13456	8.838e-01
PDPR	21.1564	0.13434	9.589e-01
MAP3K8	52.5457	0.13434	9.456e-01
ZNF850	3.26517	0.13411	9.727e-01
PIM2	1390.57	0.13408	9.412e-01
YTHDC2	41.0171	0.13389	9.244e-01
ABTB1	16.9903	0.13388	9.659e-01
TOX4	128.267	0.13381	8.810e-01
APH1B	26.6278	0.13377	9.456e-01
SYNC	6.81875	0.13375	9.715e-01
KLHL26	3.77329	0.13372	9.699e-01
ERI1	39.5917	0.13366	9.197e-01
POLD1	44.8729	0.13361	9.581e-01
TXNIP	310.085	0.13355	9.624e-01
DCTPP1	158.369	0.1335	9.427e-01
MSC	17.9664	0.13344	9.732e-01
NR2C2	22.9575	0.13343	9.456e-01
SRGAP2C	5.00485	0.13337	9.685e-01
PARP3	9.19876	0.13327	9.619e-01
LPCAT3	39.6101	0.13326	9.297e-01
MAU2	23.9603	0.13325	9.428e-01
NSMCE3	65.9465	0.13314	9.427e-01
TTC37	71.855	0.13311	9.456e-01
HIC2	16.6612	0.13307	9.574e-01
CDC42BPB	7.12639	0.13304	9.727e-01
NEMP2	25.7966	0.13302	9.427e-01
ERCC3	51.7638	0.13301	9.078e-01
CACTIN	16.5239	0.13296	9.456e-01
BLK	9.39899	0.13294	9.805e-01
TRIM41	20.1097	0.13291	9.449e-01
HNRNPA1L2	3.65563	0.13289	9.664e-01
KIAA0319L	34.7303	0.13273	9.449e-01
ATAD5	116.706	0.13232	9.283e-01
CHD7	49.2099	0.13229	9.456e-01
TBC1D23	53.7034	0.1322	9.427e-01
HSH2D	267.518	0.13216	9.427e-01
LSP1	1311.08	0.13206	9.183e-01
MALAT1	19021.8	0.13177	9.558e-01
KYAT3	28.1246	0.13177	9.480e-01
TMEM245	30.0033	0.13171	9.297e-01
TAB1	21.4176	0.13169	9.450e-01
RC3H1	50.2251	0.13163	9.456e-01
P4HTM	46.9229	0.13161	9.473e-01
RUNX2	33.2713	0.13161	9.623e-01
MMGT1	59.5469	0.13155	9.118e-01
SLC39A13	25.6471	0.13146	9.574e-01
PTOV1	145.249	0.13128	9.456e-01
RHBDD2	56.8993	0.13082	9.255e-01
DDX39A	456.997	0.13081	9.215e-01
BCL2L13	33.9119	0.13077	9.402e-01
DVL3	52.2797	0.13074	9.558e-01
AZIN1	134.962	0.13073	9.244e-01
C20orf96	12.3599	0.13066	9.558e-01
SLC39A6	56.9783	0.13054	9.297e-01
CAMK1D	10.2649	0.13047	9.741e-01
CASP3	282.336	0.13037	9.244e-01
PWP1	141.229	0.13037	9.191e-01
ACTR8	34.5736	0.13023	9.414e-01
ERV3-1	4.65679	0.13017	9.765e-01
BAK1	157.606	0.13012	9.456e-01
COQ10A	20.8023	0.13001	9.574e-01
MYO6	3.32567	0.13	9.799e-01
SEC16A	56.4806	0.12999	9.427e-01
HBS1L	167.511	0.12998	9.196e-01
HELQ	29.53	0.12988	9.244e-01
LGALS1	1737.36	0.12988	9.619e-01		Yes
PCED1B	37.3298	0.12987	9.532e-01
TMEM121	4.16745	0.12983	9.825e-01
CARD17	3.07415	0.12982	9.805e-01
EXOG	22.9357	0.12981	9.456e-01
NTAN1	108.895	0.12975	9.427e-01
LIG1	92.7319	0.12974	9.427e-01
PIP4K2C	17.6247	0.12966	9.456e-01
KMT5A	62.3368	0.12956	9.402e-01
MAP4	116.97	0.12947	9.412e-01
DIAPH3	125.878	0.12946	9.244e-01
TGFB1	168.107	0.12944	9.568e-01		Yes
ANKH	18.9218	0.12943	9.649e-01
ERO1B	43.9668	0.1294	9.456e-01
ERVK3-1	17.7298	0.12938	9.632e-01
TACC3	100.946	0.12932	9.244e-01
HCK	6.38999	0.12929	9.809e-01
PLEKHO1	128.007	0.12917	9.433e-01
MAT2A	123.116	0.12913	9.427e-01
PPHLN1	131.122	0.1291	9.219e-01
RNPEPL1	102.216	0.129	9.649e-01
RTN4	116.947	0.12895	9.402e-01
ICE2	56.9655	0.12895	9.297e-01
DPY19L1	21.7405	0.12893	9.741e-01
TANGO6	10.1462	0.12888	9.619e-01
REPIN1	50.2604	0.12876	9.589e-01
C19orf12	46.9793	0.12869	9.412e-01
TRAF3	67.4971	0.12862	9.412e-01
SYNGAP1	2.73161	0.12855	9.753e-01
COQ8A	32.6771	0.12842	9.483e-01
KIF9	8.87913	0.12817	9.619e-01
SRPK1	187.75	0.12807	9.126e-01
KCTD20	104.767	0.12768	9.244e-01
COL4A3BP	61.3238	0.12761	9.244e-01
GSTP1	2649.63	0.12754	9.434e-01
C11orf80	41.843	0.12748	9.427e-01
CCDC93	29.1756	0.12741	9.412e-01
RCAN1	19.4088	0.12732	9.632e-01
BORCS7	15.3544	0.12731	9.655e-01
PDE4DIP	73.8598	0.12708	9.456e-01
IVNS1ABP	61.55	0.12703	9.427e-01
FLOT2	65.0387	0.12691	9.427e-01
FICD	59.1116	0.12691	9.456e-01
RIOX1	23.0704	0.12684	9.532e-01
TIPARP	23.1465	0.12669	9.558e-01
PROSER3	8.59389	0.12649	9.623e-01
NRAS	86.3718	0.12631	9.354e-01
LEKR1	3.29043	0.12619	9.799e-01
ZC3H14	46.552	0.12602	9.197e-01
NCOA1	15.6907	0.12601	9.563e-01
SYNGR2	534.391	0.12594	9.296e-01
SLC25A24	14.9348	0.12594	9.765e-01
APOBEC3C	206.262	0.12593	9.412e-01
ZNF708	18.4139	0.12589	9.456e-01
AP1M1	96.3227	0.12583	9.402e-01
ELAC2	74.3968	0.12579	9.427e-01
LRR1	163.769	0.12578	9.278e-01
TMEM102	11.1819	0.1257	9.619e-01
SLC45A4	4.31757	0.12557	9.765e-01
LSM14A	202.377	0.12548	8.810e-01
AP5S1	39.2911	0.12546	9.427e-01
G3BP2	231.563	0.12537	8.922e-01
GGA3	27.8712	0.12506	9.427e-01
LY6E	862.488	0.12506	9.600e-01
RASGRP3	149.807	0.12504	9.456e-01
BDP1	150.706	0.12501	9.242e-01
THEMIS2	82.5372	0.12481	9.456e-01
ERAP2	64.6707	0.12472	9.799e-01		Yes
RAB2B	18.4089	0.12468	9.559e-01
CIRBP	410.453	0.12468	9.456e-01
TRPV2	53.2858	0.12467	9.456e-01
XRCC1	54.8722	0.12466	9.412e-01
USP5	55.171	0.12465	9.427e-01
INPP5D	43.92	0.1246	9.296e-01
MOCS3	8.62396	0.12454	9.566e-01
VEZT	47.3194	0.12444	9.244e-01
DCAF6	45.6037	0.12433	9.215e-01
CCNT2	39.5273	0.12421	9.414e-01
UTP23	85.261	0.12412	9.244e-01
FNDC3A	182.53	0.12412	9.450e-01
ITPK1	27.6592	0.12408	9.566e-01
ZNF277	23.6038	0.12404	9.533e-01
BTN2A1	32.4629	0.12383	9.421e-01
HIST2H3D	4.50065	0.12378	9.741e-01
HIST1H1A	9.8425	0.12374	9.809e-01
RTF1	142.845	0.12365	9.456e-01
TPGS2	119.349	0.12365	9.427e-01
ZNF783	2.77161	0.12357	9.741e-01
LRPPRC	118.475	0.12356	9.414e-01
ZCCHC8	57.627	0.12353	9.427e-01
CDC27	112.718	0.12348	8.993e-01
DCUN1D1	34.9309	0.12337	9.402e-01
FBXO42	25.8448	0.12336	9.456e-01
RBMXL1	9.87031	0.12329	9.532e-01
CSNK1G3	37.31	0.12326	9.549e-01
CLPTM1	165.788	0.12305	9.427e-01
BMS1	89.3185	0.12304	9.412e-01
DHX9	130.745	0.12298	9.456e-01
SYK	214.719	0.1229	9.427e-01
RBM22	75.014	0.12283	8.922e-01
LTN1	85.3242	0.12255	9.427e-01
RBM15	42.9086	0.12254	9.427e-01
WDR70	26.5626	0.12248	9.532e-01
GGNBP2	107.518	0.12239	9.025e-01
INTS9	21.2246	0.12233	9.456e-01
TMEM170A	30.4384	0.12231	9.537e-01
RAB18	105.416	0.12228	8.963e-01
TIPIN	49.5214	0.12225	9.456e-01
PRPF3	37.7908	0.12214	9.427e-01
RAVER1	39.1511	0.12209	9.632e-01
TLK2	34.5262	0.122	9.456e-01
FAM98B	41.8337	0.12199	9.471e-01
CEP120	37.5207	0.12197	9.427e-01
TRDMT1	16.0552	0.12196	9.537e-01
GTF2H3	59.1843	0.12189	9.402e-01
LUC7L2	178.232	0.12187	9.060e-01
TUBA1C	241.229	0.12178	9.427e-01
VRK2	56.7758	0.1217	9.340e-01
GNL2	95.9058	0.12163	9.301e-01
CUL5	72.3149	0.1216	9.197e-01
TSEN2	11.4563	0.12158	9.558e-01
CLASP2	53.3942	0.12157	9.412e-01
TOPBP1	120.507	0.12147	9.244e-01
ADNP2	13.0412	0.12142	9.624e-01
FAIM	23.3228	0.12141	9.605e-01
CEP128	148.933	0.12133	9.402e-01
DIP2B	24.4741	0.12129	9.456e-01
TPK1	20.6439	0.12125	9.456e-01
HIST1H4A	9.32316	0.12123	9.741e-01
SLC35E3	50.295	0.1211	9.427e-01
FLT3LG	24.5536	0.12109	9.456e-01		Yes
TLE4	62.8174	0.12107	9.456e-01
OGT	110.355	0.12104	9.456e-01
ZNF672	26.8142	0.12089	9.497e-01
GUF1	36.3476	0.12087	9.456e-01
PSEN1	25.6277	0.12084	9.412e-01
TRIM11	30.2523	0.12084	9.581e-01
POLQ	66.9919	0.12076	9.427e-01
ASB3	14.0862	0.12065	9.619e-01
CNST	45.983	0.12061	9.402e-01
NCBP1	44.2596	0.12059	9.429e-01
CCDC12	120.609	0.12052	9.197e-01
CCDC88A	114.707	0.1204	9.632e-01
RAB14	119.167	0.12039	9.244e-01
KLHDC9	2.89134	0.1203	9.805e-01
ZNF268	9.68432	0.12028	9.574e-01
NAIF1	8.26893	0.12027	9.619e-01
IPO11	29.3103	0.12011	9.427e-01
ZMYM6	8.81839	0.11986	9.687e-01
TESMIN	5.60556	0.11973	9.727e-01
NDUFAF5	23.2495	0.11971	9.427e-01
TCTE3	4.59329	0.11966	9.694e-01
EIF2AK1	157.533	0.11965	8.922e-01
RCHY1	32.7969	0.11964	9.427e-01
SRPK2	78.9793	0.11959	9.456e-01
RAB9A	60.8439	0.11944	9.456e-01
CSE1L	108.33	0.11933	9.427e-01
KLHL20	20.6524	0.11933	9.427e-01
PTDSS2	25.1439	0.1193	9.497e-01
ZYX	47.9034	0.11925	9.632e-01
ZYG11B	16.3978	0.11908	9.503e-01
ZSCAN9	9.22769	0.11896	9.589e-01
HEXB	137.71	0.1189	9.450e-01
FANCG	58.1689	0.11887	9.427e-01
STAM	31.6279	0.1188	9.412e-01
DNAJC9	191.295	0.11875	9.216e-01
NDUFAF6	53.9682	0.11868	9.427e-01
AFTPH	108.012	0.11859	9.264e-01
SNX20	34.1221	0.11858	9.574e-01
CNOT3	51.0515	0.11857	9.427e-01
SIT1	39.6038	0.11855	9.722e-01
ZBED6	20.552	0.11854	9.559e-01
HSPA9	375.5	0.11851	9.412e-01
INPPL1	17.8382	0.11851	9.681e-01
ZBTB2	22.0833	0.11841	9.442e-01
LRRC61	18.9009	0.11828	9.574e-01
CASP1	52.8245	0.11821	9.624e-01
UBQLN1	145.13	0.11812	9.259e-01
EPS15	118.819	0.11811	9.412e-01
KHDC4	36.4976	0.11805	9.456e-01
CCT4	492.672	0.11798	9.129e-01
GUSB	196.214	0.11791	9.456e-01
GDAP2	30.4039	0.11787	9.427e-01
PODXL2	4.29577	0.11777	9.741e-01
SLC44A2	26.3189	0.11769	9.581e-01
UQCRHL	152.367	0.11767	9.716e-01
ATXN2L	137.258	0.11766	9.456e-01
GTPBP4	113.768	0.11761	9.427e-01
BACH1	55.3265	0.1176	9.456e-01
PTPN11	130.741	0.11754	9.412e-01
FERMT3	180.62	0.1175	9.449e-01
TTC3	236.783	0.11749	9.436e-01
PIK3C2A	39.4041	0.11738	9.456e-01
C1orf52	83.2833	0.1172	9.296e-01
CCDC180	12.1609	0.11718	9.802e-01
OTULIN	56.7613	0.11705	9.433e-01
BTD	25.0965	0.117	9.456e-01		Yes
EBLN3P	64.5926	0.11697	9.402e-01
MTAP	20.9048	0.11685	9.581e-01
PPP3CC	151.272	0.11684	9.412e-01
ZFX	44.5861	0.11683	9.427e-01
ZNF518A	31.2977	0.11683	9.456e-01
PDIA5	116.876	0.11663	9.427e-01
TNRC6B	74.0458	0.11651	9.456e-01
ELL2	697.381	0.11648	9.427e-01
KLHL18	28.9865	0.11639	9.563e-01
PRCP	113.054	0.11638	9.456e-01
SF3B3	91.6836	0.11631	9.456e-01
KAT2A	19.6576	0.11626	9.581e-01
TTC21B	22.5119	0.11618	9.505e-01
ITGAL	60.9748	0.1161	9.447e-01
IGF2BP3	12.196	0.11605	9.765e-01
PPP1R13B	8.3567	0.11604	9.655e-01
VASP	86.0897	0.116	9.402e-01
A1BG	40.512	0.11596	9.681e-01		Yes
COPG1	243.376	0.11596	9.456e-01
PKNOX1	31.5697	0.11571	9.412e-01
PPP2R3B	26.1721	0.11569	9.741e-01
ZC3H7A	75.9152	0.11567	9.427e-01
DLGAP5	153.17	0.11565	9.456e-01
ARHGAP4	62.7588	0.11561	9.532e-01
FANCI	89.98	0.11558	9.427e-01
RERE	64.4495	0.11558	9.442e-01
DCAF17	17.9575	0.11556	9.456e-01
TLE3	58.523	0.11554	9.456e-01
ATF6	81.2379	0.11549	9.297e-01
CCDC102A	35.0516	0.11532	9.619e-01
KAT5	36.225	0.11522	9.430e-01
CLPX	65.7049	0.11516	9.297e-01
PCGF5	131.04	0.11501	9.354e-01
MRPL10	77.6732	0.11488	9.367e-01
TMEM161B	23.0828	0.11473	9.532e-01
UBA6	63.5906	0.11455	9.427e-01
U2SURP	295.841	0.1145	9.296e-01
ZNF600	11.5111	0.11448	9.694e-01
PCBP4	4.62104	0.11438	9.809e-01
BZW1	264.989	0.11435	9.427e-01
POU2F2	226.527	0.11433	9.297e-01
EIF4A3	255.705	0.11423	9.430e-01
DCP1B	12.5878	0.11417	9.581e-01
HLA-DPA1	444.63	0.1141	9.632e-01
BLOC1S4	41.4468	0.1141	9.402e-01
F11R	3.3212	0.1141	9.802e-01
FAM8A1	18.0153	0.11397	9.619e-01
YARS	193.602	0.11396	9.293e-01
ZNF568	8.08117	0.11395	9.659e-01
DIS3L	30.623	0.11392	9.456e-01
MAP1LC3B	201.798	0.11391	9.436e-01
CCDC186	111.051	0.11389	9.450e-01
NFATC2	45.6407	0.11368	9.457e-01
GPAA1	314.168	0.11368	9.456e-01
CGRRF1	20.9112	0.11366	9.480e-01
RNF123	10.3847	0.11355	9.619e-01
POLH	44.2567	0.11338	9.427e-01
FBXO34	30.5409	0.11336	9.427e-01
CCNH	83.263	0.11334	9.297e-01
ZNF383	8.59871	0.11327	9.632e-01
DHFR2	3.26986	0.11311	9.799e-01
ITPR1	21.734	0.11311	9.576e-01
FBXO11	25.3456	0.11308	9.558e-01
BCL2L11	75.4939	0.11299	9.624e-01
KAT6B	56.0442	0.11291	9.456e-01
MUL1	38.1337	0.11281	9.433e-01
TRAF6	12.3719	0.1128	9.574e-01
YY1	194.982	0.11266	9.197e-01
EXOC3	38.9617	0.11262	9.456e-01
USP6NL	30.1807	0.11262	9.574e-01
HSPA5	3463.84	0.1126	9.456e-01
SUCLG2	75.2153	0.11256	9.427e-01
SCYL3	23.5534	0.11254	9.456e-01
NUP62	65.175	0.11238	9.412e-01
HOOK2	21.9919	0.11233	9.533e-01
UBE2K	128.966	0.11225	9.023e-01
SP110	115.645	0.11221	9.619e-01
MDN1	49.4897	0.11219	9.456e-01
KIF4A	65.5572	0.11215	9.427e-01
ASCC1	35.3646	0.11203	9.456e-01
PGAP3	4.14526	0.11196	9.753e-01
UFL1	153.636	0.11189	9.367e-01
RPA1	88.1286	0.11181	9.402e-01
FAM219A	13.0459	0.11172	9.558e-01
TMEM30A	93.0641	0.1117	9.427e-01
ITCH	100.241	0.11166	9.427e-01
ICAM4	5.09371	0.11165	9.802e-01
PTPN23	26.1837	0.11161	9.600e-01
WDR82	67.9461	0.11161	9.297e-01
SOAT1	45.0609	0.11157	9.427e-01
TNKS	25.6234	0.11155	9.456e-01
PNRC1	297.073	0.1115	9.619e-01
HLA-A	4215.43	0.11134	9.558e-01
YWHAH	265.754	0.11127	9.402e-01
XRCC5	596.742	0.11117	9.427e-01
PLK4	38.0019	0.11112	9.427e-01
ZNF551	4.76061	0.11111	9.675e-01
EIF2B1	118.556	0.11105	9.296e-01
C6orf62	54.2185	0.111	9.566e-01
MOB2	34.1744	0.11085	9.456e-01
ZNF175	4.1844	0.11074	9.722e-01
ALKBH2	42.9142	0.1107	9.456e-01
RELA	75.3062	0.11063	9.427e-01
CELF2	90.2943	0.11063	9.456e-01
SETDB1	34.4481	0.11062	9.427e-01
ELOVL1	85.1101	0.1106	9.456e-01
RTP4	22.0359	0.1105	9.655e-01
UBE3B	28.2262	0.11044	9.456e-01
EML3	32.4782	0.11042	9.632e-01
SHPRH	38.491	0.11036	9.456e-01
EEF2	3063.78	0.11034	9.456e-01
ACOX1	43.2767	0.11034	9.402e-01
PDPK1	66.6793	0.1103	9.211e-01
CEP55	110.455	0.11027	9.456e-01
POFUT2	10.8405	0.11026	9.632e-01
AP4S1	10.8295	0.11025	9.649e-01
ZNF292	102.943	0.11008	9.433e-01
PPP2R1A	241.249	0.11005	9.170e-01
TST	74.3084	0.10999	9.456e-01
TUT7	63.1896	0.10994	9.456e-01
ALG9	24.6322	0.1099	9.456e-01
RSBN1L	152.984	0.10986	9.297e-01
SLU7	52.184	0.10979	9.456e-01
GATC	21.3965	0.10976	9.576e-01
RHOH	98.8269	0.10969	9.456e-01
PRKCB	117.958	0.10959	9.574e-01
PPP1R12A	121.253	0.10952	9.244e-01
MTSS1	4.29505	0.10937	9.852e-01
PATZ1	10.6939	0.10937	9.619e-01
KLHL9	24.1878	0.10932	9.456e-01
CCNK	73.6024	0.1093	9.197e-01
GART	83.3514	0.1092	9.427e-01
TRIM22	11.9165	0.10918	9.852e-01
EFCAB5	1.61933	0.10914	9.839e-01
ODR4	39.5087	0.10904	9.412e-01
SFSWAP	84.0628	0.10894	9.060e-01
CDKN1B	228.538	0.10892	9.503e-01
TOMM70	136.258	0.10888	9.244e-01
MVD	51.6281	0.10882	9.456e-01
ARID1A	80.0592	0.1088	9.456e-01
ATG4D	34.764	0.10877	9.533e-01
MR1	36.6354	0.10876	9.456e-01
SF3A1	138.873	0.10869	9.427e-01
GTF3C3	35.9086	0.10866	9.456e-01
TCTN2	1.91813	0.10862	9.809e-01
CWC22	45.6971	0.10857	9.456e-01
COG2	43.4437	0.10848	9.412e-01
TMEM65	14.969	0.10839	9.727e-01
UTP20	38.6681	0.10813	9.619e-01
TRIM25	71.0812	0.10813	9.456e-01
CHAF1A	112.754	0.10807	9.354e-01
SLFN12L	28.3733	0.10806	9.751e-01
NAA15	75.2956	0.10795	9.456e-01
ADPGK	92.1387	0.1079	9.412e-01
PEX5	10.8681	0.1077	9.581e-01
ACTR6	42.8812	0.10764	9.456e-01
LINS1	23.6337	0.10764	9.456e-01
DDX42	103.035	0.10759	9.354e-01
EXOC1	30.2407	0.10755	9.574e-01
GBF1	110.726	0.10754	9.412e-01
FANCD2	40.1866	0.10753	9.456e-01
MNT	8.30359	0.10752	9.646e-01
HDAC3	77.699	0.10736	9.402e-01
ZBTB32	48.7489	0.10729	9.619e-01
MTRF1L	46.2203	0.10728	9.427e-01
STAG2	105.382	0.10722	9.456e-01
BRCC3	65.249	0.10715	9.427e-01
RAB29	75.1066	0.10712	9.603e-01
HDHD2	9.27142	0.10706	9.737e-01
JADE1	67.988	0.10701	9.296e-01
C19orf54	14.6919	0.10699	9.671e-01
RMND5A	61.9805	0.10687	9.456e-01
EEF1AKMT3	6.63998	0.10683	9.751e-01
PPIF	173.927	0.10666	9.427e-01
TECPR2	17.0432	0.10665	9.619e-01
GBA2	36.4415	0.10664	9.619e-01
IDE	84.4107	0.10657	9.428e-01		Yes
CHRNA5	9.03439	0.10651	9.726e-01
FBXW8	24.6567	0.1065	9.542e-01
PSMD2	334.865	0.10637	9.402e-01
ANKS1A	11.2966	0.10635	9.649e-01
SFR1	19.8046	0.10629	9.566e-01
EARS2	21.6757	0.10623	9.574e-01
CABIN1	57.5425	0.10602	9.427e-01
INSIG1	165.265	0.106	9.727e-01
WDR76	53.9972	0.10597	9.427e-01
YME1L1	212.419	0.10589	9.060e-01
ZC3HAV1	101.908	0.10582	9.427e-01
MKI67	630.359	0.10578	9.427e-01
ZNF236	13.3134	0.10573	9.580e-01
PERP	92.5639	0.10571	9.671e-01
MRPL23	62.6455	0.10568	9.799e-01
MYNN	43.4338	0.10553	9.412e-01
SMG6	33.1686	0.10548	9.456e-01
PLCXD1	25.2391	0.10542	9.723e-01
LIG3	35.4731	0.10539	9.456e-01
NCAPD2	133.183	0.10535	9.412e-01
SRRD	45.1954	0.10525	9.456e-01
AHCYL1	53.2015	0.10518	9.576e-01
ACSL4	79.3884	0.10514	9.456e-01
SNX14	39.4489	0.10512	9.434e-01
RIC8B	10.3951	0.10512	9.624e-01
MED25	43.2197	0.10502	9.589e-01
SAT1	457.948	0.10494	9.727e-01
PDE8A	4.41869	0.10487	9.805e-01
SLC5A3	45.8878	0.10469	9.589e-01
CPSF4	50.6604	0.10463	9.427e-01
HOOK3	83.6831	0.1046	9.402e-01
TNFSF8	17.9324	0.10458	9.805e-01
FBXL18	5.61081	0.1045	9.765e-01
HLA-DPB1	161.055	0.10447	9.727e-01
MON1B	39.9616	0.10447	9.456e-01
PEX11A	1.80721	0.10434	9.813e-01
PHLDA1	4.4453	0.10426	9.884e-01
SLC12A8	9.24939	0.10422	9.805e-01
EID2B	11.0154	0.10421	9.619e-01
ORAI1	60.5556	0.10398	9.532e-01
RNGTT	78.5107	0.10397	9.624e-01
GINS1	34.009	0.10392	9.456e-01
TEX10	19.0662	0.10371	9.532e-01
PGAM5	46.458	0.10371	9.505e-01
RAB35	36.1939	0.1037	9.456e-01
UNG	39.3062	0.10369	9.632e-01
RAD21	359.213	0.10363	8.993e-01
AKNA	59.4369	0.10351	9.485e-01
CYFIP2	82.4298	0.1035	9.456e-01
EXOC4	59.8325	0.1034	9.429e-01
SMIM10	2.95211	0.10337	9.846e-01
CERK	104.267	0.10334	9.456e-01
GOLGA5	76.7666	0.10327	9.433e-01
POLR1A	28.4027	0.10315	9.618e-01
FAM120B	28.735	0.10307	9.532e-01
ABRAXAS1	6.38671	0.10293	9.703e-01
SEPT9	197.347	0.10288	9.532e-01
FNBP4	137.162	0.10253	9.197e-01
PINX1-1	9.81453	0.10242	9.681e-01
EPB41L2	24.144	0.1024	9.589e-01
ITGB1BP1	136.944	0.1024	9.456e-01
GABPA	57.544	0.10231	9.427e-01
PARP10	37.7549	0.1023	9.703e-01
ATG4B	58.7977	0.10229	9.354e-01
SP140L	48.4909	0.10226	9.581e-01
ACAD8	31.4942	0.1022	9.429e-01
NDFIP2	35.0705	0.10215	9.581e-01
UBA1	178.892	0.10212	9.456e-01
RAB3GAP1	70.7611	0.10206	9.427e-01
ZNF862	3.46522	0.1019	9.802e-01
MAP7D3	31.775	0.10184	9.623e-01
CPSF3	55.4109	0.10178	9.428e-01
GTF2I	196.59	0.10168	9.402e-01
PPP1R37	18.1175	0.10155	9.584e-01
MCUB	78.9135	0.10146	9.632e-01
KANK2	2.19551	0.10145	9.809e-01
LPCAT1	46.7216	0.10139	9.619e-01
FASTKD5	15.9436	0.10125	9.532e-01
LRRC58	69.9555	0.10111	9.428e-01
SPHK1	3.46028	0.10108	9.809e-01
MRPL44	98.8005	0.10092	9.427e-01
RAF1	78.1516	0.10091	9.427e-01
RAVER2	2.56904	0.10068	9.864e-01
ZNF639	79.9704	0.10065	9.412e-01
CNPPD1	88.1525	0.10064	9.503e-01
CDKAL1	28.6866	0.10059	9.456e-01
OSBPL3	40.2074	0.10038	9.619e-01
UBAP1	37.2437	0.10038	9.427e-01
AP1B1	74.8115	0.10033	9.456e-01
SF3B4	195.067	0.10027	9.402e-01
SIAH1	26.584	0.10025	9.566e-01
BCLAF1	263.676	0.10024	9.427e-01
SIPA1L1	23.2144	0.10022	9.581e-01
PNPT1	74.4344	0.10021	9.568e-01
PRKD2	95.3114	0.1002	9.483e-01
CLIP4	28.687	0.10012	9.793e-01
TMEM209	50.3741	0.10011	9.427e-01
FAM129A	47.6504	0.10008	9.753e-01
TAP1	475.465	0.10002	9.623e-01
SH3BP2	19.7928	0.09993	9.624e-01
ALG1	95.4179	0.0999	9.427e-01
ASB6	21.764	0.0998	9.483e-01
RCOR1	40.8032	0.09971	9.456e-01
EFCAB14	69.3533	0.09965	9.427e-01
RRAGA	56.8645	0.09963	9.449e-01
TMEM222	47.508	0.09956	9.456e-01
EDRF1	53.735	0.09952	9.427e-01
WDR54	73.6092	0.09944	9.517e-01
SND1	450.093	0.09941	9.456e-01
ITSN2	115.787	0.09937	9.244e-01
FAM92B	23.4734	0.09933	9.870e-01
ST6GAL1	186.728	0.09932	9.532e-01		Yes
EVA1B	8.4597	0.0993	9.829e-01
MOGS	156.638	0.09916	9.632e-01
KLHL17	5.47182	0.09912	9.802e-01
TUBD1	19.7212	0.09903	9.581e-01
ACSL3	77.4482	0.09891	9.456e-01
GSPT2	27.2407	0.09885	9.580e-01
BLZF1	22.7854	0.09885	9.574e-01
NAA60	27.9424	0.09884	9.514e-01
FOXP1	11.3963	0.09877	9.805e-01
CTNS	11.0981	0.09869	9.619e-01
TFG	147.07	0.09863	9.427e-01
KIAA1328	12.7353	0.09858	9.619e-01
TGIF2	25.6336	0.09856	9.581e-01
ZNHIT2	31.3415	0.09853	9.574e-01
ATP5F1B	1407.11	0.09853	9.450e-01
CFLAR	391.634	0.09848	9.483e-01
MED24	45.7293	0.09846	9.532e-01
POLD3	50.3216	0.09831	9.456e-01
C17orf58	23.5476	0.09831	9.649e-01
RINT1	44.08	0.09817	9.471e-01
SDE2	50.9875	0.09814	9.456e-01
APPBP2	35.8272	0.09813	9.456e-01
NCAPH	116.108	0.09812	9.402e-01
MCTP2	42.4046	0.09809	9.619e-01
AMMECR1	16.2222	0.09804	9.574e-01
PMAIP1	30.6112	0.09792	9.751e-01
USF3	18.9511	0.09788	9.619e-01
LETM1	64.3519	0.0978	9.555e-01
DIS3L2	19.6236	0.09774	9.456e-01
ARFGAP1	35.1607	0.09773	9.456e-01
TUBGCP3	60.0158	0.09767	9.456e-01
ZMIZ1	44.2936	0.0976	9.624e-01
CLK4	35.0318	0.09751	9.619e-01
GRAMD1A	95.2987	0.0975	9.483e-01
TMTC2	10.8965	0.09739	9.726e-01
CUL1	73.2424	0.09726	9.427e-01
HGS	43.9864	0.09724	9.581e-01
BAG4	51.7206	0.09717	9.402e-01
ETNK1	112.722	0.09711	9.402e-01
ZMYM1	6.08533	0.09686	9.791e-01
HELZ	61.9245	0.09673	9.456e-01
GIMAP7	13.1093	0.09635	9.880e-01
BAG3	12.6194	0.0961	9.737e-01
GOLGA1	28.9724	0.09602	9.480e-01
TBK1	55.603	0.09596	9.427e-01
BRAF	25.1878	0.09595	9.456e-01
TRIM61	10.3411	0.09593	9.765e-01
CLUAP1	10.3777	0.09575	9.632e-01
CDC6	184.859	0.09568	9.427e-01
TMEM120B	21.8472	0.09567	9.561e-01
PCNX3	15.3952	0.09563	9.671e-01
DBF4B	14.5212	0.09558	9.555e-01
RBBP5	43.4016	0.09543	9.427e-01
HEBP2	218.257	0.09541	9.632e-01
ALDH1B1	19.0563	0.09521	9.649e-01
NUMA1	70.0585	0.09516	9.456e-01
PLIN2	68.8538	0.09516	9.471e-01
MYC	90.4839	0.09514	9.681e-01
FAM131A	3.32342	0.09512	9.809e-01
CBFA2T2	17.2813	0.0951	9.649e-01
SEC24D	222.005	0.09499	9.456e-01
MTOR	50.8804	0.09497	9.429e-01
DUS2	20.5196	0.09477	9.563e-01
DYNC1LI2	63.946	0.09467	9.321e-01
PAFAH1B1	187.47	0.09457	9.427e-01
HTATSF1	162.684	0.09435	9.244e-01
ACAA2	45.0933	0.09433	9.589e-01
MARCKS	133.074	0.0942	9.732e-01
ARAF	59.1778	0.09412	9.456e-01
NIPSNAP1	35.5008	0.09397	9.514e-01
ZNF2	3.87734	0.09394	9.765e-01
AP1S1	67.8565	0.09356	9.456e-01
SAE1	142.022	0.09353	9.427e-01
PTPN9	17.2323	0.09346	9.574e-01
ASXL1	247.233	0.09327	9.297e-01
PHF3	160.424	0.09323	9.427e-01
PHACTR1	65.6933	0.09321	9.727e-01
PAIP1	106.115	0.09319	9.427e-01
DSN1	77.3241	0.09308	9.402e-01
GNB3	4.04788	0.09295	9.855e-01
TMEM135	19.6591	0.09291	9.499e-01
ELF1	144.934	0.09289	9.456e-01
SS18	86.3326	0.09249	9.427e-01
GRSF1	138.124	0.09238	9.427e-01
ASTE1	14.9363	0.09234	9.584e-01
HNRNPUL1	217.88	0.09228	9.427e-01
ALDH4A1	4.5849	0.09224	9.809e-01
FANCA	60.6737	0.09219	9.429e-01
HIST1H3H	62.3174	0.09219	9.713e-01
ERMARD	12.7534	0.09214	9.632e-01
ZMYM2	33.3483	0.09212	9.574e-01
LUZP1	16.3207	0.09206	9.632e-01
CDIP1	48.0566	0.09197	9.619e-01
ZFAND2B	69.1049	0.09176	9.427e-01
OSTM1	48.6218	0.09172	9.456e-01
N4BP2	37.3364	0.09169	9.795e-01
LRRC41	59.9082	0.09169	9.619e-01
SQLE	132.266	0.09166	9.632e-01
ZBTB38	256.798	0.09163	9.627e-01
GNPNAT1	60.3302	0.09161	9.427e-01
NIPBL	127.093	0.0916	9.427e-01
SPDL1	61.7761	0.09156	9.581e-01
YARS2	45.5679	0.09152	9.427e-01
SOCS5	5.23039	0.09151	9.793e-01
GGA1	44.3364	0.09122	9.433e-01
SLC25A3	1278.78	0.09118	9.244e-01
ZNF652	56.0812	0.09079	9.532e-01
KDM3A	20.5577	0.09054	9.727e-01
CDKN2AIPNL	69.836	0.09023	9.456e-01
ABHD4	14.1393	0.09023	9.805e-01
INTS8	64.9569	0.09021	9.532e-01
SEPSECS	13.0477	0.09017	9.624e-01
JAK1	280.494	0.09015	9.297e-01
NSD2	132.44	0.09015	9.456e-01
SCAMP5	19.0774	0.09013	9.805e-01
GABPB1	59.325	0.09013	9.427e-01
TRMT12	6.08313	0.09011	9.727e-01
BLCAP	40.7749	0.0901	9.428e-01
PFKFB3	8.23524	0.09009	9.805e-01
UBE2V1	18.9547	0.09003	9.805e-01
IGLV3-10	8610.21	0.08998	9.951e-01		Yes
BMP8B	67.2314	0.08992	9.809e-01		Yes
ARPC5	472.68	0.08985	9.427e-01
MAN2B1	110.98	0.08985	9.694e-01
PELO	47.0528	0.08982	9.442e-01
GZF1	20.3861	0.08979	9.632e-01
NIPA2	151.483	0.08975	9.244e-01
MVP	136.077	0.08975	9.574e-01
SEPT10	33.3761	0.08975	9.803e-01
CRTAP	97.9382	0.08973	9.589e-01		Yes
MIB2	23.5851	0.08971	9.701e-01
AKAP17A	100.368	0.08962	9.456e-01
ZNF430	45.6562	0.08949	9.563e-01
SLC35A1	4.12976	0.08946	9.809e-01
CDK5RAP2	79.54	0.08941	9.456e-01
PRR14L	47.3501	0.08935	9.511e-01
DHCR7	33.3955	0.08924	9.655e-01
HERC2	111.033	0.08922	9.632e-01
IARS2	89.2057	0.08911	9.532e-01
UBLCP1	67.4521	0.08901	9.574e-01
KEAP1	127.591	0.08899	9.619e-01
CRAMP1	6.01202	0.08899	9.799e-01
VARS	103.306	0.08899	9.681e-01
DELE1	50.8712	0.08888	9.456e-01
HSF2	15.5787	0.0887	9.619e-01
CDC42	433.777	0.08869	9.456e-01
ZNF711	2.84218	0.08851	9.839e-01
TAF9B	19.7937	0.08839	9.619e-01
CYTH2	34.4742	0.08838	9.641e-01
ZNF513	9.02166	0.08838	9.774e-01
EWSR1	391.318	0.08809	9.430e-01
CORO1A	1103.99	0.08808	9.619e-01
SAFB2	102.914	0.08794	9.473e-01
ARHGAP11A	80.1722	0.08784	9.456e-01
SNX5	291.736	0.0878	9.456e-01
MSN	273.59	0.08775	9.561e-01
CENPT	79.3456	0.08772	9.619e-01
RAB23	4.82317	0.08767	9.805e-01
IGLV3-19	49397.6	0.08743	9.931e-01		Yes
GRK6	269.755	0.08725	9.619e-01
PPP6R3	62.1254	0.08723	9.427e-01
AMBRA1	15.6709	0.08716	9.685e-01
RAB11B	170.22	0.08715	9.450e-01
MPZL1	79.9743	0.08714	9.558e-01
GOT2	121.241	0.08702	9.539e-01
ALDH9A1	89.8075	0.08694	9.456e-01
DAPP1	71.4497	0.08694	9.456e-01
UBE3C	54.9463	0.08685	9.581e-01
ANKLE1	4.48605	0.08682	9.805e-01
EPB41	94.5613	0.08667	9.456e-01
MYPOP	28.3585	0.08664	9.741e-01
DNAJC11	34.9386	0.08661	9.584e-01
USP42	26.4624	0.08658	9.480e-01
PPARGC1B	19.483	0.0865	9.632e-01
ZNF830	38.7816	0.0865	9.519e-01
ZC3H12A	15.8566	0.08647	9.722e-01
NFKB2	128.741	0.08646	9.619e-01
RGS16	63.9249	0.08644	9.805e-01
CS	93.058	0.08636	9.563e-01
SEPT7	270.999	0.08622	9.480e-01
C15orf48	6.43403	0.08591	9.908e-01
SNHG21	14.1431	0.08581	9.726e-01
TMEM189	12.0185	0.08564	9.727e-01
USP8	96.6567	0.08563	9.449e-01
CARS2	74.5726	0.08558	9.581e-01
LSG1	55.3494	0.08549	9.456e-01
LIN52	55.7603	0.08545	9.532e-01
MAP3K21	3.78814	0.08542	9.853e-01
TTC5	21.6676	0.08535	9.619e-01
SCYL2	39.9818	0.08535	9.574e-01
GIGYF2	94.4597	0.08531	9.427e-01
GCC2	111.109	0.08522	9.478e-01
SFMBT2	55.1784	0.08516	9.624e-01
CDC23	80.6819	0.08515	9.427e-01
PPM1B	55.7671	0.08508	9.456e-01
PRDX3	539.319	0.08502	9.456e-01
NUDT6	14.4818	0.08501	9.681e-01
KRT8	2.97908	0.0849	9.884e-01
SMARCC2	94.6856	0.08486	9.427e-01
TARDBP	29.3874	0.08481	9.719e-01
PGAM1	858.18	0.08479	9.456e-01
OGA	84.4939	0.08478	9.559e-01
ZNF579	6.44105	0.08473	9.864e-01
GLE1	40.5456	0.08473	9.456e-01
FPGT	3.39993	0.0847	9.809e-01
ANO6	23.2129	0.08468	9.631e-01
CENPC	79.2852	0.08466	9.456e-01
DPM1	76.4778	0.08458	9.575e-01
TROVE2	97.0123	0.08452	9.427e-01
DDX5	680.133	0.08446	9.442e-01
RAB40B	17.4637	0.08444	9.722e-01
FXN	13.5014	0.08438	9.727e-01
PALB2	14.0248	0.08438	9.655e-01
ILVBL	63.9029	0.08437	9.619e-01
UBE2E3	149.16	0.08422	9.456e-01
KIAA0232	32.6878	0.08411	9.549e-01
BLNK	167.78	0.08398	9.462e-01
MFSD14C	33.2076	0.08394	9.456e-01
BRMS1L	15.458	0.08392	9.624e-01
ACOT7	64.0185	0.08365	9.574e-01
BACE2	10.518	0.08341	9.839e-01
THEM4	36.9896	0.08338	9.619e-01
DNASE1	14.418	0.08327	9.740e-01		Yes
CCDC66	40.854	0.08326	9.575e-01
ACSS1	79.4541	0.08325	9.659e-01
DYM	56.2801	0.08322	9.532e-01
R3HDM1	128.721	0.08314	9.427e-01
TAF3	67.1377	0.08281	9.429e-01
IFI16	247.931	0.08275	9.632e-01
NAA30	31.1643	0.08273	9.456e-01
POGZ	83.3296	0.08271	9.456e-01
GLI4	10.6047	0.08264	9.780e-01
FASTKD2	38.1582	0.08258	9.619e-01
PDLIM1	251.289	0.08257	9.574e-01
SAP30BP	123.381	0.08254	9.412e-01
CBR4	23.3828	0.08252	9.624e-01
TAZ	41.9935	0.08251	9.619e-01
ATP6V1C2	8.08348	0.08245	9.809e-01
XPO7	33.8852	0.08242	9.555e-01
KLF12	14.713	0.08232	9.791e-01
CHMP7	62.2764	0.08231	9.442e-01
RTF2	150.135	0.08226	9.296e-01
TRA2B	277.494	0.08224	9.456e-01
DDX58	17.1314	0.08224	9.809e-01
MREG	22.0467	0.08218	9.619e-01
PPM1M	14.8088	0.08218	9.809e-01
EDEM3	120.832	0.08211	9.632e-01
SRSF7	460.927	0.08203	9.558e-01
FLI1	108.774	0.0819	9.427e-01
EPB41L4A	3.16497	0.08187	9.884e-01
ZNF281	49.323	0.08185	9.525e-01
MTHFD2L	39.2164	0.08174	9.581e-01
CCND2	1748.72	0.08171	9.727e-01
ADAM8	52.2424	0.08168	9.793e-01
STRAP	258.144	0.08161	9.426e-01
TXLNG	31.1434	0.08151	9.581e-01
KIF27	2.54658	0.08142	9.815e-01
SPAG5	90.6847	0.0813	9.456e-01
PRDM10	5.22564	0.08123	9.802e-01
PPP2R5E	94.9556	0.0812	9.449e-01
ZMYM3	13.8062	0.08119	9.649e-01
IGLL5	2201.45	0.08118	9.802e-01		Yes
CD27	737.21	0.0811	9.751e-01
HLTF	94.6305	0.0811	9.574e-01
TCIRG1	175.773	0.08106	9.661e-01
HERPUD2	51.0324	0.08088	9.655e-01
HNRNPA2B1	2116.85	0.08073	9.456e-01
NUP93	50.4741	0.08068	9.480e-01
TRPC4AP	64.6152	0.0806	9.559e-01
RING1	56.8651	0.08054	9.581e-01
PPP1CB	107.569	0.08052	9.501e-01
SIDT1	32.1565	0.08046	9.649e-01
TMEM259	140.147	0.08045	9.727e-01
OLA1	199.741	0.08031	9.456e-01
FANCM	39.9845	0.08027	9.619e-01
DZANK1	2.02117	0.08024	9.858e-01
GSTM4	35.458	0.08017	9.793e-01
NPHP4	6.00394	0.08013	9.805e-01
HRAS	112.562	0.08003	9.533e-01
COG1	29.5016	0.08001	9.703e-01
PPP1R35	103.582	0.07986	9.632e-01
C15orf53	6.29493	0.07981	9.828e-01
CEP104	52.5454	0.07979	9.456e-01
ATE1	45.9858	0.07974	9.532e-01
IFITM1	652.205	0.07959	9.903e-01
DSTYK	12.1785	0.07948	9.722e-01
PUDP	47.0845	0.07946	9.589e-01
SEC63	279.037	0.07943	9.427e-01
WRAP73	58.9553	0.07933	9.456e-01
ETFB	82.879	0.07921	9.753e-01
SON	454.064	0.07921	9.530e-01
PABPC1	1256.02	0.07912	9.427e-01
CTR9	123.469	0.07905	9.402e-01
NUDCD3	35.7046	0.07895	9.589e-01
PHOSPHO2	3.02082	0.07892	9.821e-01
ATXN10	153.296	0.07891	9.456e-01
ZEB1	48.7467	0.07882	9.619e-01
IGKV1D-8	853.165	0.0788	9.949e-01		Yes
NCK1	59.2765	0.07867	9.566e-01
CSNK1A1	219.881	0.07859	9.244e-01
SUMO3	138.266	0.07855	9.456e-01
WSB1	119.813	0.07851	9.558e-01
SNN	2.11702	0.07848	9.889e-01
COMT	134.918	0.07847	9.456e-01
PSTPIP1	6.47059	0.07842	9.871e-01
MYO19	46.38	0.0784	9.517e-01
WDR37	17.2637	0.07836	9.649e-01
CDCA7L	63.8999	0.07826	9.619e-01
KIF20B	226.135	0.07826	9.532e-01
IRF5	20.851	0.07824	9.799e-01
ZNF614	13.6151	0.07823	9.678e-01
SKP2	44.7772	0.07818	9.581e-01
ASAP1	13.319	0.07815	9.727e-01
ATG2B	26.2729	0.07813	9.659e-01
FOXRED1	108.303	0.0781	9.619e-01
EBAG9	168.168	0.07796	9.450e-01
TUT4	131.088	0.07795	9.627e-01
AGAP2	17.1715	0.07794	9.623e-01
ZNF425	1.85559	0.07791	9.884e-01
NRSN2	6.66438	0.07788	9.802e-01
AP1G2	35.2704	0.07779	9.632e-01
VPS26C	45.2367	0.07779	9.456e-01
USP39	65.1462	0.07774	9.456e-01
TBC1D25	20.249	0.07763	9.722e-01
UPF2	114.697	0.07758	9.727e-01
SLC29A1	50.2524	0.07758	9.632e-01
PLAA	71.6536	0.07758	9.456e-01
RABL6	222.207	0.07752	9.462e-01
NFE2L3	91.3565	0.07751	9.716e-01
HAUS5	33.6261	0.07745	9.649e-01
ERLIN1	19.2491	0.0774	9.651e-01
APPL1	155.259	0.07737	9.430e-01
RRAGC	41.1868	0.07736	9.589e-01
METTL9	138.833	0.07727	9.555e-01
CENPBD1	8.09096	0.07724	9.741e-01
ACTN4	142.633	0.07721	9.600e-01
FRYL	74.2697	0.07719	9.611e-01
TSR3	168.351	0.07717	9.456e-01
GRK4	10.5164	0.07716	9.772e-01
SAMD9L	186.924	0.07715	9.726e-01
GPR55	2.2478	0.07706	9.853e-01
TYMS	653.585	0.07706	9.558e-01
NOMO1	21.4944	0.07705	9.780e-01
NME4	49.2923	0.07702	9.825e-01
FAM241A	31.629	0.07701	9.649e-01
SNAPC3	60.0301	0.07688	9.456e-01
RETSAT	19.2774	0.07681	9.687e-01
CD3EAP	28.5949	0.07679	9.727e-01
PLA2G15	12.9302	0.07672	9.800e-01
PPP1R16B	35.5173	0.07665	9.741e-01
PDCL3	95.4601	0.0766	9.694e-01
ZFYVE19	14.9308	0.07658	9.727e-01
HPRT1	114.194	0.07654	9.619e-01
SH3GL1	37.2749	0.0764	9.681e-01
RASSF2	29.4809	0.07639	9.727e-01
TAB2	26.8991	0.07626	9.775e-01
CLOCK	27.0559	0.07625	9.632e-01
CNEP1R1	19.0044	0.07623	9.632e-01
AGL	42.9084	0.07611	9.632e-01
SNX1	111.602	0.07598	9.427e-01
MDM4	70.0556	0.07594	9.649e-01
LMBR1	42.1576	0.07594	9.574e-01
CHEK2	49.317	0.07577	9.581e-01
TUBB2A	4.9709	0.07577	9.864e-01
HP1BP3	355.908	0.07565	9.442e-01
DDX31	17.4091	0.07565	9.649e-01
UBE2G2	101.562	0.07562	9.511e-01
ZNF829	3.50523	0.07557	9.819e-01
SFMBT1	22.377	0.07552	9.619e-01
SLC30A9	68.8046	0.0755	9.537e-01
MED15	25.3453	0.07547	9.632e-01
TRUB1	25.4979	0.07528	9.632e-01
KIF21B	41.0505	0.07525	9.685e-01
HNRNPL	354.859	0.07515	9.619e-01
OSER1	52.7987	0.07514	9.561e-01
ATAD3A	60.9534	0.07513	9.751e-01
JAK2	25.2687	0.07506	9.649e-01
IPO5	167.862	0.07492	9.600e-01
NKTR	139.808	0.07492	9.574e-01
PBK	54.2836	0.07491	9.649e-01
USP48	293.314	0.07486	9.456e-01
PTPN18	55.415	0.07478	9.765e-01
DCTN2	223.105	0.07469	9.428e-01
NCAPG	138.737	0.07461	9.555e-01
TTLL12	34.1217	0.07459	9.741e-01
AGTPBP1	29.8935	0.07453	9.681e-01
SLC15A2	10.3162	0.07449	9.820e-01
GPR180	50.8599	0.07437	9.723e-01
EFL1	20.3105	0.07433	9.671e-01
ERI3	80.3136	0.07431	9.532e-01
COG3	66.6505	0.07429	9.600e-01
STAU1	127.787	0.07417	9.427e-01
GOLT1B	160.206	0.07415	9.456e-01
KCTD6	20.2785	0.07413	9.632e-01
NR1H3	9.5389	0.07412	9.776e-01
CPSF7	55.7608	0.07411	9.558e-01
CNOT1	91.1435	0.07408	9.581e-01
WDR1	260.391	0.07407	9.555e-01
STX16	29.543	0.07397	9.727e-01
HIST1H2BH	90.0362	0.0739	9.632e-01
HPF1	92.1557	0.0739	9.574e-01
DDX28	19.8122	0.07378	9.632e-01
RAD52	7.47216	0.07378	9.784e-01
STIM2	61.4301	0.07377	9.619e-01
TMEM192	22.8507	0.07373	9.671e-01
SENP1	33.1054	0.07373	9.632e-01
ZNF81	6.90964	0.0737	9.802e-01
CENPF	242.114	0.0737	9.632e-01
YAE1D1	16.6157	0.07366	9.765e-01
ZKSCAN8	12.2703	0.07365	9.771e-01
PPAT	67.4402	0.07364	9.497e-01
EEFSEC	57.8177	0.07361	9.532e-01
CAP1	271.906	0.07346	9.563e-01
ISG20L2	72.709	0.07327	9.456e-01
RBM23	57.1397	0.07322	9.558e-01
NUB1	27.7703	0.0732	9.716e-01
VPS13A	50.2961	0.07313	9.574e-01
AFG3L2	94.3604	0.07312	9.619e-01
SLC12A9	16.8316	0.07309	9.771e-01
TTI1	31.2523	0.0729	9.619e-01
ODF2L	34.156	0.07279	9.722e-01
UBE4B	46.6138	0.07252	9.581e-01
RBAK	14.0236	0.07252	9.795e-01
LLPH	29.8844	0.07251	9.771e-01
ETAA1	23.8997	0.07247	9.671e-01
MAD2L1BP	52.8299	0.07244	9.619e-01
MDC1	45.3221	0.07233	9.566e-01
ALAS1	63.1266	0.07203	9.603e-01
NSMAF	25.2038	0.07199	9.655e-01
ZNF304	3.60114	0.07197	9.839e-01
DTX2	26.9965	0.07193	9.691e-01
SUPT5H	119.272	0.07169	9.456e-01
TBL1X	18.0772	0.07134	9.809e-01
ARHGEF2	51.0297	0.07109	9.632e-01
ITFG1	119.385	0.07105	9.532e-01
SPAST	29.7158	0.07103	9.649e-01
GID4	20.2281	0.07103	9.726e-01
MATR3-1	33.804	0.07101	9.805e-01
CMTM6	154.014	0.07096	9.600e-01
MYCBP2	216.418	0.07095	9.474e-01
PEX6	19.9018	0.07084	9.809e-01
GM2A	86.4501	0.07083	9.703e-01
TMED8	39.8364	0.07081	9.681e-01
C16orf54	31.2585	0.0708	9.809e-01
LIPT2	5.07601	0.0707	9.826e-01
CD86	30.2336	0.07064	9.793e-01
ZBTB25	35.9505	0.07063	9.619e-01
NORAD	93.0468	0.07033	9.632e-01
POMT2	7.06881	0.07015	9.805e-01
FKTN	9.34279	0.07015	9.805e-01
PALD1	8.56455	0.07003	9.852e-01
FN3KRP	84.7569	0.06999	9.619e-01
BORCS8	16.9111	0.06984	9.801e-01
KIDINS220	42.0521	0.06978	9.631e-01
WDR26	22.6901	0.06973	9.765e-01
NAP1L4	231.205	0.06957	9.427e-01
ZNF266	10.3934	0.06951	9.802e-01
TMEM167B	51.3877	0.06949	9.579e-01
C11orf71	33.0414	0.06933	9.727e-01
CEP97	69.1675	0.0692	9.650e-01
REEP3	115.12	0.06912	9.456e-01
MOSPD3	17.3037	0.06912	9.694e-01
UTP4	52.3711	0.06905	9.716e-01
TJAP1	28.2888	0.06903	9.664e-01
ANG	33.1853	0.06891	9.786e-01		Yes
URB1	20.557	0.06888	9.769e-01
USP47	79.0409	0.06884	9.503e-01
SNX22	22.0685	0.06879	9.832e-01
KDM5A	113.918	0.06867	9.456e-01
FAS	50.0804	0.06866	9.732e-01		Yes
ZCCHC9	52.9768	0.06864	9.727e-01
MIPEP	14.8675	0.06859	9.727e-01
ARHGAP42	18.0635	0.06858	9.753e-01
CENPP	65.4474	0.06852	9.619e-01
ARF3	46.7456	0.06835	9.799e-01
GRIPAP1	51.0743	0.06833	9.619e-01
STK40	43.2459	0.06829	9.655e-01
ATIC	158.102	0.06829	9.649e-01
KIF2A	171.502	0.06824	9.456e-01
FOXN2	49.8965	0.06824	9.681e-01
BAG5	45.3888	0.06804	9.619e-01
RFWD3	31.3282	0.068	9.619e-01
PHKA1	6.31903	0.06796	9.885e-01
TAF1A	7.97847	0.06795	9.801e-01
TMEM109	153.799	0.06784	9.619e-01
IGHMBP2	22.0204	0.06768	9.681e-01
SWSAP1	17.3734	0.06762	9.751e-01
PATL1	37.3218	0.06744	9.649e-01
PPP1R16A	6.38591	0.06742	9.809e-01
PHF11	70.7364	0.06737	9.791e-01
SUPT6H	109.356	0.06722	9.532e-01
TCAF1	4.79282	0.06722	9.852e-01
TMEM127	32.1542	0.06718	9.656e-01
RAB40C	12.12	0.06712	9.805e-01
PHF6	70.9026	0.06702	9.619e-01
PIK3IP1	4.49418	0.06701	9.885e-01
RNF19B	6.49498	0.06701	9.825e-01
C1GALT1	98.8616	0.06699	9.574e-01
HDHD5	63.9131	0.06686	9.694e-01
HERC1	48.503	0.06685	9.632e-01
CDAN1	7.00434	0.06673	9.795e-01
MAPK13	23.7931	0.06672	9.805e-01
USP40	14.8408	0.06669	9.759e-01
NSMCE4A	110.753	0.06668	9.456e-01
BRD7	189.938	0.06657	9.581e-01
TTC27	22.3232	0.06635	9.765e-01
IDNK	14.3334	0.06632	9.751e-01
IQGAP2	198.065	0.06631	9.558e-01
ROCK1	179.736	0.06623	9.532e-01
OCIAD2	115.317	0.06617	9.581e-01
LANCL1	26.7593	0.06593	9.632e-01
RBM4	18.2085	0.0659	9.842e-01
MPST	168.09	0.06554	9.727e-01
USP45	20.7052	0.06552	9.685e-01
DROSHA	23.7138	0.06548	9.681e-01
MGRN1	41.4288	0.06537	9.660e-01
DUSP23	27.8843	0.06528	9.803e-01
HNRNPA1P48	16.8653	0.06513	9.802e-01
CCT6A	529.35	0.06513	9.627e-01
ECE1	71.9656	0.06511	9.685e-01
EPC1	135.645	0.06504	9.632e-01
AP3S1	115.882	0.06502	9.649e-01
CXorf38	37.4695	0.06493	9.632e-01
NBAS	65.9897	0.06491	9.558e-01
OGFR	102.226	0.06476	9.704e-01
IST1	69.284	0.06467	9.576e-01
KLF10	130.156	0.06463	9.753e-01
FAM220A	16.2075	0.06456	9.727e-01
PHF13	10.4202	0.06453	9.776e-01
TOR2A	81.5394	0.06452	9.619e-01		Yes
HMGN5	31.2128	0.06451	9.861e-01
CEACAM21	21.7447	0.0645	9.803e-01
TAF2	44.5649	0.06448	9.576e-01
PKN2	76.0587	0.06447	9.681e-01
SRBD1	45.8884	0.06428	9.694e-01
ATR	37.4088	0.06426	9.632e-01
BCL2L1	71.7419	0.06424	9.619e-01
THUMPD1	69.3346	0.06415	9.619e-01
CLSPN	172.361	0.06414	9.649e-01
ZFAND3	51.9718	0.06399	9.716e-01
ARNT	24.2048	0.06399	9.645e-01
MRPS9	67.6219	0.06398	9.661e-01
CRCP	19.1947	0.06395	9.799e-01
ETFDH	40.8268	0.06379	9.563e-01
AGPS	50.4213	0.06371	9.581e-01
C1RL	12.1203	0.0637	9.801e-01		Yes
ADA2	81.9805	0.06369	9.803e-01		Yes
TRMT13	21.9558	0.06368	9.737e-01
NFKBID	10.5166	0.0636	9.805e-01
RNF6	45.1859	0.0636	9.632e-01
LRRC14	48.5345	0.06347	9.685e-01
PKD2	10.6925	0.0634	9.820e-01
TCF25	316.515	0.0634	9.578e-01
C9orf64	16.0616	0.06339	9.751e-01
AGPAT5	81.6275	0.06338	9.619e-01
VRK1	133.671	0.06331	9.632e-01
ZFP30	3.59224	0.06329	9.890e-01
UVRAG	20.1206	0.06329	9.805e-01
PIK3C3	25.9775	0.06319	9.722e-01
CDC25B	134.785	0.06319	9.727e-01
PPIL1	59.8924	0.06313	9.656e-01
TP53BP1	29.9135	0.06312	9.661e-01
MET	5.41769	0.06309	9.880e-01		Yes
NOTCH2	20.277	0.06301	9.802e-01
PQLC2	12.4508	0.06264	9.805e-01
FTO	30.6073	0.06245	9.722e-01
CHP1	65.727	0.06244	9.622e-01
ZFYVE21	24.0428	0.06237	9.758e-01
ATG16L1	10.6483	0.06234	9.802e-01
SUN1	42.3347	0.06234	9.632e-01
ATRIP	41.4438	0.06232	9.632e-01
MIA2	87.7243	0.0623	9.741e-01
HIST1H2BL	19.8174	0.06208	9.820e-01
NASP	373.352	0.06186	9.659e-01
SNUPN	35.3611	0.06177	9.632e-01
NECAP2	60.3968	0.0617	9.558e-01
CKAP5	141.894	0.06147	9.558e-01
IER5L	9.52709	0.06146	9.884e-01
PRPS2	71.7014	0.06124	9.703e-01
AMMECR1L	10.6641	0.06118	9.805e-01
WBP2	85.1707	0.06113	9.532e-01
SETMAR	4.6275	0.0611	9.839e-01
TSC1	23.3894	0.06107	9.713e-01
FAM3C	220.683	0.061	9.659e-01		Yes
API5	111.052	0.06094	9.501e-01
NSUN6	36.2215	0.06092	9.805e-01
TKT	519.823	0.06088	9.632e-01
CENPU	156.961	0.06083	9.739e-01
LRRC8C	13.0778	0.06083	9.801e-01
PPP3CA	63.8134	0.06064	9.741e-01
ASCC3	158.449	0.06062	9.661e-01
CCDC115	32.6301	0.06062	9.715e-01
CDC7	28.9154	0.06059	9.649e-01
NINJ2	15.1558	0.06058	9.805e-01
RAB11FIP4	6.16932	0.06039	9.839e-01
PDHB	147.52	0.06039	9.558e-01
SECISBP2L	72.9417	0.06012	9.619e-01
SMC3	197.172	0.06005	9.619e-01
RNF145	72.1297	0.06003	9.802e-01
KIAA0040	134.303	0.05991	9.681e-01
C6orf136	42.8313	0.05989	9.619e-01
GPALPP1	27.6614	0.05989	9.681e-01
NAT10	31.0749	0.05978	9.751e-01
MAPRE2	20.1153	0.05973	9.772e-01
FAM69A	109.731	0.0596	9.671e-01
RBBP8	140.297	0.05959	9.576e-01
TNIP2	40.999	0.05956	9.703e-01
SRA1	307.261	0.05954	9.555e-01
PHKA2	8.77104	0.05944	9.805e-01
PAOX	39.8446	0.05939	9.727e-01
NCLN	186.093	0.05939	9.769e-01
MINDY2	57.3975	0.05933	9.619e-01
GPKOW	40.7826	0.0593	9.627e-01
PSMD12	212.651	0.05925	9.563e-01
MED30	66.6488	0.05923	9.687e-01
DBF4	178.652	0.05921	9.558e-01
P2RY8	44.9366	0.05906	9.765e-01
NARFL	46.2462	0.05899	9.624e-01
NBR1	46.5083	0.05891	9.681e-01
SSPN	49.0365	0.05888	9.852e-01
S100A13	3.11019	0.05855	9.913e-01		Yes
TP53TG1	24.0549	0.05844	9.786e-01
GPAM	13.2463	0.05827	9.802e-01
ULK3	26.7461	0.05818	9.798e-01
MTPN	168.665	0.05816	9.727e-01
CEP192	39.2528	0.05811	9.727e-01
PSMB4	261.553	0.05799	9.589e-01
HUWE1	125.047	0.0579	9.632e-01
PARP6	16.1141	0.05785	9.799e-01
C1R	2.19857	0.05782	9.906e-01
ABHD10	50.0174	0.05775	9.694e-01
ISG15	513.821	0.05774	9.913e-01		Yes
ACAA1	112.317	0.05758	9.619e-01
LUC7L	70.2363	0.05757	9.727e-01
SCPEP1	122.653	0.05757	9.649e-01		Yes
ATP6V1A	61.4693	0.05749	9.669e-01
PPP2R5D	35.5713	0.05748	9.726e-01
SLX4	12.8479	0.05732	9.803e-01
SEC22B	128.906	0.05729	9.563e-01
FAM120A	135.885	0.0572	9.727e-01
ANKFY1	25.2122	0.05713	9.722e-01
PLOD3	80.1179	0.05705	9.799e-01		Yes
ELOA	60.2623	0.05702	9.619e-01
USP37	32.9118	0.05702	9.681e-01
CYTH4	38.0423	0.05694	9.809e-01
THAP1	50.6601	0.05693	9.722e-01
NCOR1	225.357	0.05688	9.532e-01
RAD54L2	15.8242	0.05682	9.809e-01
TOR4A	8.16028	0.05668	9.864e-01
ITPKB	5.79551	0.05668	9.861e-01
RAD23B	213.955	0.05667	9.558e-01
BVES	11.64	0.05667	9.889e-01
SOCS4	41.6485	0.05664	9.791e-01
HNRNPU	747.767	0.05663	9.649e-01
MOB3A	39.4233	0.05655	9.722e-01
TMEM41A	53.7222	0.05654	9.619e-01
FSD1L	3.43265	0.0565	9.882e-01
GPAT4	33.0326	0.05646	9.649e-01
MSANTD4	17.3034	0.05643	9.751e-01
RAD18	36.054	0.05643	9.716e-01
PSPH	69.2371	0.05637	9.879e-01
NLRP1	23.2115	0.05637	9.769e-01
DDOST	1187.5	0.05623	9.727e-01
STIL	55.739	0.05619	9.727e-01
RAP1GDS1	67.7278	0.05617	9.632e-01
SMAD3	3.68578	0.05614	9.903e-01
TIGAR	44.8778	0.05614	9.691e-01
SPATA5L1	20.4847	0.056	9.740e-01
SUSD3	63.5328	0.05581	9.744e-01
ZNF195	35.7684	0.05576	9.619e-01
PLXNA1	3.83794	0.05575	9.873e-01
CRTC3	70.564	0.05572	9.619e-01
AKR1B1	251.421	0.05563	9.574e-01
FLYWCH1	12.1859	0.0556	9.825e-01
PGK1	837.764	0.05554	9.681e-01
FUK	7.67589	0.0555	9.809e-01
WIPF1	200.645	0.05513	9.532e-01
METTL16	29.5596	0.05509	9.765e-01
AURKA	111.514	0.05508	9.681e-01
ZNF26	7.40444	0.05507	9.839e-01
WIPI2	100.12	0.05503	9.574e-01
WTAP	165.673	0.05499	9.456e-01
PELP1	78.1603	0.05498	9.671e-01
ZNF146	55.4772	0.05497	9.659e-01
CNOT8	52.6869	0.05496	9.632e-01
KCNN3	86.7672	0.05495	9.805e-01
HMGA1	810.019	0.05478	9.751e-01
ZNF766	16.3779	0.05476	9.727e-01
ZNF91	20.8778	0.05453	9.839e-01
RAD54B	15.8232	0.05448	9.765e-01
TMEM203	52.3201	0.05447	9.684e-01
TMSB4X	5819.35	0.05446	9.805e-01
LTA4H	107.78	0.05443	9.727e-01
GORASP2	258.591	0.05441	9.555e-01
EIF3M	387.709	0.05441	9.619e-01
APBA3	56.9574	0.05434	9.801e-01
CTCF	191.855	0.05427	9.456e-01
XXYLT1	6.60577	0.05422	9.864e-01
GLDC	57.6075	0.05419	9.859e-01
TXNRD2	35.8693	0.05413	9.731e-01
DUSP14	14.6958	0.05407	9.867e-01
VHL	73.184	0.05404	9.649e-01
CDK14	58.1962	0.054	9.802e-01
MARK3	98.8661	0.05398	9.632e-01
NAPEPLD	18.6949	0.05396	9.805e-01
ATG101	95.3544	0.05392	9.632e-01
LRIG2	13.4495	0.05385	9.805e-01
BBX	62.1065	0.05379	9.753e-01
NADSYN1	43.0143	0.05364	9.681e-01
CHMP1B	14.5564	0.0536	9.802e-01
LAPTM4A	175.612	0.05355	9.649e-01
CHMP2B	62.205	0.05352	9.727e-01
LSM11	9.47045	0.05337	9.852e-01
PTER	17.1269	0.05336	9.805e-01
ADAM28	34.6292	0.0533	9.809e-01		Yes
PIP4K2B	14.1536	0.0532	9.802e-01
ACAT1	155.95	0.05305	9.649e-01
PAF1	97.4677	0.05299	9.632e-01
SELPLG	245.302	0.05294	9.703e-01
ADAMTS6	6.90948	0.05294	9.890e-01		Yes
TWNK	9.35681	0.05293	9.820e-01
ICMT	72.0749	0.05281	9.727e-01
TUBA1B	3241.86	0.05281	9.632e-01
THOC1	38.0394	0.0528	9.727e-01
ZNF66	11.7027	0.05279	9.864e-01
DPY19L3	10.2476	0.05276	9.809e-01
TMEM175	49.5833	0.05275	9.805e-01
OCIAD1	244.271	0.0526	9.558e-01
PSMC3IP	51.7245	0.05255	9.741e-01
PARP11	10.3612	0.05248	9.819e-01
RRS1	41.4119	0.05247	9.801e-01
RAB1B	166.333	0.05246	9.656e-01
MAPK8	25.6065	0.05241	9.765e-01
CAPN7	82.4416	0.05231	9.671e-01
CTDSP1	70.8884	0.05231	9.769e-01
GANAB	184.369	0.05224	9.661e-01
SYF2	108.746	0.05222	9.791e-01
MRI1	36.6054	0.0522	9.805e-01
CDIPT	72.6511	0.05215	9.744e-01
NUP188	24.6402	0.05212	9.805e-01
NR2F6	7.92892	0.05211	9.889e-01
UGCG	58.8668	0.0521	9.681e-01
ARMH3	18.351	0.05204	9.765e-01
GPN2	41.6935	0.05202	9.649e-01
WDTC1	14.4043	0.05194	9.805e-01
BORA	25.2013	0.05184	9.741e-01
ZMYND8	40.9255	0.05183	9.799e-01
AMD1	90.9511	0.05172	9.732e-01
CAB39L	5.00633	0.05166	9.889e-01
TRIP11	145.032	0.05152	9.716e-01
AKT2	56.3094	0.05149	9.765e-01
MAIP1	48.9524	0.05143	9.685e-01
FHL3	9.4841	0.05141	9.889e-01
UCHL1	193.646	0.05138	9.880e-01
QRICH1	71.2165	0.05131	9.681e-01
TMEM117	11.7767	0.05124	9.805e-01
TTC32	23.4778	0.05119	9.821e-01
IFT74	13.5946	0.05119	9.805e-01
MAGEF1	59.4303	0.05117	9.765e-01
ZNF699	2.81567	0.05116	9.913e-01
ATP6V1H	29.8884	0.05108	9.681e-01
CHMP3	17.6491	0.05102	9.839e-01
RNF139	36.241	0.05092	9.687e-01
TIA1	65.2535	0.0509	9.661e-01
MPHOSPH9	60.5332	0.05088	9.751e-01
GUCD1	49.8757	0.05088	9.752e-01
RAP1B	328.625	0.05079	9.574e-01
WDR3	39.3482	0.05079	9.805e-01
CASC3	73.1785	0.05079	9.727e-01
HDAC6	30.9997	0.05077	9.799e-01
RNF11	49.6697	0.0507	9.671e-01
UNKL	25.2584	0.0507	9.803e-01
IFNAR2	95.348	0.05069	9.772e-01		Yes
ZNF668	13.6186	0.05066	9.805e-01
LAMP1	120.621	0.0506	9.727e-01
HARS	136.576	0.0505	9.619e-01
IGHA1	8902.47	0.05048	9.903e-01		Yes
SLC35A3	8.29849	0.05044	9.857e-01
GINS2	179.811	0.05039	9.771e-01
HPSE	3.16091	0.05024	9.903e-01		Yes
BRI3	170.003	0.05011	9.809e-01
RAB8A	346.088	0.0501	9.649e-01
ABCF1	146.872	0.04992	9.765e-01
PIP5K1A	35.0301	0.04985	9.727e-01
RIC1	89.5245	0.04983	9.687e-01
DAZAP1	310.613	0.04977	9.799e-01
PPFIA1	52.3568	0.04972	9.632e-01
SLC2A5	118.375	0.04963	9.864e-01
PCCA	17.0424	0.04959	9.778e-01
SLC1A5	271.43	0.04954	9.852e-01
ERMAP	3.68438	0.04949	9.889e-01
LAX1	122.419	0.04948	9.765e-01
RAP2B	28.5289	0.04946	9.852e-01
FPGS	74.0856	0.04942	9.809e-01
CSNK1D	72.2198	0.04941	9.687e-01
MIB1	9.07901	0.04933	9.870e-01
RNF5	175.455	0.04929	9.566e-01
PAM16	26.9774	0.04927	9.867e-01
SCLT1	64.9796	0.04924	9.719e-01
VCPKMT	37.6961	0.0491	9.741e-01
CENPJ	59.8258	0.04909	9.727e-01
PRR12	11.1019	0.04905	9.839e-01
OFD1	25.7601	0.04904	9.801e-01
EPN1	137.131	0.04898	9.741e-01
KAT7	26.8696	0.04889	9.799e-01
RIPK2	29.0777	0.04885	9.765e-01
VIPAS39	17.3464	0.04883	9.765e-01
TMEM131L	20.2677	0.04845	9.805e-01
CEBPZ	120.804	0.04839	9.805e-01
MTA1	43.7114	0.04831	9.825e-01
IGKV1D-43	231.266	0.04828	9.970e-01		Yes
PBRM1	186.365	0.04827	9.645e-01
STOM	14.1447	0.04825	9.852e-01
CTNNBL1	48.925	0.04824	9.685e-01
SLC35F6	25.2121	0.04819	9.741e-01
NDUFC2	49.2542	0.04816	9.903e-01
SLC9A8	14.7539	0.04814	9.813e-01
GPSM3	158.727	0.04808	9.741e-01
DNAJA1	340.974	0.04805	9.809e-01
CNN2	221.455	0.04794	9.805e-01
NOLC1	185.522	0.04782	9.767e-01
TUBGCP6	17.2336	0.04768	9.839e-01
NCAPG2	71.2817	0.04759	9.727e-01
SPATA1	3.21789	0.04753	9.891e-01
BMT2	10.2522	0.04745	9.839e-01
IP6K1	40.9846	0.04737	9.722e-01
AAED1	34.3054	0.04731	9.842e-01
SLC22A18	6.19529	0.04727	9.870e-01
TERF2IP	256.259	0.0472	9.551e-01
SLC1A4	187.444	0.04716	9.727e-01
NUDT16L1	76.6484	0.04714	9.641e-01
CCT2	480.73	0.04689	9.765e-01
YEATS4	83.4192	0.04688	9.751e-01
SLC26A11	3.52951	0.04688	9.908e-01
BTN3A2	116.229	0.04686	9.832e-01
WDR61	136.655	0.04685	9.632e-01
SHKBP1	149.721	0.04683	9.722e-01
ITGB1	334.028	0.0468	9.852e-01
STAT2	57.1028	0.04678	9.828e-01
CD58	61.9988	0.04661	9.793e-01
LTBP3	38.6678	0.0466	9.791e-01		Yes
CNNM2	15.0892	0.04647	9.852e-01
PSTK	5.64798	0.04645	9.884e-01
RBM26	135.29	0.04638	9.687e-01
GALR2	3.03897	0.04635	9.908e-01
RAB6A	151.652	0.04616	9.632e-01
ACAP3	18.4398	0.04613	9.852e-01
TENT5C	890.601	0.04605	9.716e-01
ERCC5	39.2047	0.04604	9.727e-01
ZNF414	26.3693	0.04597	9.809e-01
BRI3BP	215.417	0.04591	9.807e-01
GFPT1	160.061	0.04588	9.720e-01
COMMD8	94.3629	0.04576	9.753e-01
UGGT1	85.9719	0.04571	9.771e-01
XBP1	4545.92	0.04568	9.802e-01
NAPG	79.1125	0.04561	9.727e-01
MIEF1	40.497	0.04554	9.799e-01
FUT10	14.4851	0.04549	9.835e-01
CEP85L	18.6954	0.04545	9.809e-01
ZNF138	17.5885	0.04544	9.805e-01
TMEM154	74.3869	0.04521	9.852e-01
MGST3	136.163	0.04513	9.884e-01
USP51	2.92783	0.04509	9.903e-01
SRSF11	369.986	0.045	9.600e-01
GOLGA4	318.505	0.04496	9.751e-01
GMFB	34.5057	0.04494	9.741e-01
ZDHHC21	20.9406	0.04493	9.832e-01
ATG5	130.98	0.0449	9.632e-01
PPM1K	126.248	0.04482	9.805e-01
ATAD2	182.868	0.04478	9.741e-01
NUP107	78.033	0.04476	9.719e-01
MAFK	5.96307	0.04474	9.873e-01
PSMD1	206.22	0.04473	9.727e-01
KPNA2	317.26	0.0447	9.795e-01
NSD1	142.967	0.04461	9.632e-01
DENND5B	125.714	0.04456	9.751e-01
RNF34	79.5195	0.04455	9.640e-01
MKRN1	55.4255	0.04454	9.726e-01
GVQW3	4.99922	0.04453	9.873e-01
SCOC	51.8822	0.04428	9.805e-01
ABHD8	31.9911	0.04422	9.879e-01
SFXN5	14.6227	0.04415	9.809e-01
METAP2	156.99	0.04411	9.814e-01
ZNF746	15.722	0.04403	9.813e-01
AHCY	343.496	0.04401	9.801e-01
FTL	10606.7	0.04398	9.820e-01
CPOX	25.0617	0.04394	9.828e-01
ARSB	28.1331	0.04393	9.805e-01
VTI1A	54.1903	0.0439	9.658e-01
PPP2R5B	12.5242	0.04385	9.879e-01
LEO1	67.5838	0.04384	9.751e-01
SNX4	60.8369	0.04384	9.722e-01
SLC25A16	30.2968	0.0438	9.765e-01
NDUFS2	226.537	0.04379	9.530e-01
NMT1	82.2277	0.04375	9.805e-01
CEP164	26.7656	0.04367	9.805e-01
TRMT10B	13.5386	0.04365	9.852e-01
ANKMY1	8.83744	0.04358	9.858e-01
TMCC1	22.1824	0.04357	9.852e-01
LRRC40	28.3066	0.04354	9.802e-01
WNK1	107.1	0.04348	9.764e-01
KBTBD8	14.1019	0.04343	9.842e-01
POMGNT2	13.3196	0.04343	9.873e-01
GMCL1	66.3345	0.0434	9.655e-01
DNAJC25	17.9766	0.04337	9.839e-01
PSMD6	240.687	0.04336	9.701e-01
ZNF496	9.52503	0.04323	9.889e-01
MPDU1	168.48	0.04323	9.716e-01
CAPZA2	145.867	0.04322	9.727e-01
ZFP37	2.57662	0.04321	9.930e-01
RNF220	72.0688	0.0432	9.765e-01
TMEM165	216.855	0.04319	9.649e-01
DHX36	129.71	0.04314	9.730e-01
RALGAPB	23.0043	0.04293	9.805e-01
GPATCH2	26.7129	0.04275	9.799e-01
FKRP	4.7436	0.04262	9.889e-01		Yes
PRPF4	66.2938	0.04259	9.727e-01
GPR107	24.3196	0.04246	9.805e-01
ZNF681	7.21319	0.04246	9.885e-01
INTS2	19.281	0.04244	9.839e-01
SMPDL3B	15.7427	0.04232	9.908e-01		Yes
NUP58	78.0636	0.04228	9.739e-01
MGST2	50.3553	0.04228	9.903e-01
MXI1	12.6266	0.04223	9.911e-01
KCTD9	19.2589	0.04218	9.831e-01
KMT5C	5.65969	0.04212	9.884e-01
SMARCC1	139.029	0.04211	9.671e-01
IL12RB1	32.6527	0.04197	9.805e-01
ADH5	198.534	0.04197	9.661e-01
CMTM7	156.039	0.04195	9.864e-01
PKIA	8.31222	0.04189	9.879e-01
CNIH4	121.995	0.04184	9.799e-01
TSN	83.2958	0.04183	9.716e-01
DNAL4	6.10545	0.04182	9.880e-01
CYB5R3	134.379	0.04182	9.802e-01
CCT8	634.918	0.04179	9.761e-01
KLHL6	74.1692	0.04175	9.852e-01
METTL4	33.6642	0.04173	9.799e-01
GOPC	109.382	0.04171	9.694e-01
PM20D2	38.7261	0.04171	9.814e-01
ZNF580	116.41	0.04157	9.744e-01
EIF2B5	58.978	0.04156	9.741e-01
RAD1	57.9572	0.04154	9.716e-01
RRP1B	149.445	0.04151	9.727e-01
PJA1	20.1372	0.04132	9.809e-01
ZSCAN21	9.91681	0.04098	9.853e-01
GSDMB	4.63868	0.04097	9.894e-01
RBM39	420.282	0.04096	9.722e-01
BRCA1	107.842	0.04096	9.703e-01
MDH1	376.591	0.04096	9.741e-01
PRKD3	69.4698	0.04091	9.819e-01
AP4E1	10.2889	0.04089	9.853e-01
MALT1	108.813	0.04085	9.802e-01
SLC25A36	82.5263	0.04077	9.750e-01
MTF2	70.4301	0.04063	9.751e-01
PPM1F	6.46659	0.04045	9.873e-01
ELAC1	11.1422	0.04045	9.851e-01
ARL13B	16.9336	0.04041	9.805e-01
NUS1	161.53	0.0404	9.809e-01
MFSD3	39.3751	0.04034	9.852e-01
KANSL3	20.0874	0.0403	9.852e-01
ARNTL	7.2246	0.04028	9.903e-01
NFKBIE	32.4162	0.04028	9.851e-01
DHCR24	24.8306	0.04022	9.882e-01
SBNO1	92.244	0.04021	9.727e-01
NOP58	286.483	0.04017	9.739e-01
ING4	19.3208	0.04011	9.852e-01
NFYA	16.1649	0.04003	9.809e-01
MKNK1	40.1652	0.04	9.732e-01
SLC25A37	34.1133	0.03988	9.805e-01
SH2B3	10.5342	0.03983	9.903e-01
ARL6IP5	305.735	0.03981	9.799e-01
NGDN	91.1916	0.03976	9.732e-01
XPC	42.0546	0.03971	9.803e-01
CEP135	57.9784	0.03968	9.801e-01
LDHB	1199.85	0.03952	9.753e-01
ACBD6	112.21	0.0395	9.691e-01
ZNF664	66.1855	0.03941	9.809e-01
ZBTB45	16.8158	0.03934	9.832e-01
PAQR4	25.7621	0.0392	9.879e-01
EIF2D	62.8393	0.03907	9.727e-01
ASNA1	180.1	0.03898	9.681e-01
SFT2D3	8.63015	0.03885	9.883e-01
RBBP4	386.532	0.03883	9.681e-01
C12orf29	44.2762	0.03882	9.765e-01
SRRT	158.93	0.03878	9.809e-01
NSDHL	29.3747	0.03876	9.802e-01
STK3	13.5418	0.03874	9.858e-01
SIRT3	25.6175	0.03861	9.858e-01
STARD3	62.138	0.03859	9.798e-01
APOM	17.9747	0.03845	9.880e-01		Yes
ASF1B	114.001	0.03842	9.802e-01
ZNF207	216.785	0.0384	9.655e-01
TMEM11	80.8349	0.03834	9.703e-01
SLC25A1	102.053	0.03832	9.802e-01
ZNF865	10.5822	0.03824	9.894e-01
BAG6	125.802	0.03823	9.852e-01
ERI2	17.82	0.03821	9.839e-01
MAPK7	11.0666	0.03818	9.879e-01
MAFG	35.5174	0.03804	9.866e-01
BRF1	19.1658	0.0379	9.853e-01
FZD6	2.77803	0.03778	9.913e-01
IGSF8	123.172	0.03778	9.832e-01
ARF5	264.43	0.03776	9.687e-01
ERCC4	41.8272	0.03772	9.802e-01
TRIM27	161.129	0.03772	9.726e-01
C8orf33	51.741	0.03771	9.814e-01
NPIPA1	3.40587	0.03769	9.927e-01
LMF2	147.202	0.03763	9.852e-01
ARGLU1	258.248	0.03761	9.772e-01
PSMD4	302.113	0.0375	9.619e-01
OAT	86.4552	0.03743	9.861e-01
SIDT2	12.4633	0.03742	9.884e-01
SLC16A3	37.6018	0.0374	9.884e-01
DUSP2	29.7281	0.03733	9.913e-01
CASP7	72.664	0.03724	9.741e-01
YWHAQ	421.777	0.03717	9.685e-01
CAMK2G	10.3936	0.037	9.873e-01
POLR3A	33.1713	0.03699	9.805e-01
ARFGAP2	65.8504	0.03678	9.749e-01
ZCCHC3	20.3228	0.03675	9.879e-01
NET1	95.8889	0.03668	9.722e-01
GSS	66.5525	0.03662	9.805e-01
HADHA	268.934	0.03653	9.681e-01
UBXN7	29.3898	0.03651	9.809e-01
SLC38A1	211.733	0.03636	9.805e-01
ZNF346	18.3497	0.03635	9.839e-01
MED27	54.0925	0.03623	9.809e-01
C9orf66	3.29365	0.03623	9.936e-01
ACAP2	153.073	0.03609	9.727e-01
ZNF79	8.71082	0.03602	9.879e-01
YIPF3	216.045	0.03595	9.744e-01
CNPY4	9.72624	0.03586	9.893e-01
ISG20	1726.41	0.03582	9.864e-01
PARPBP	80.9102	0.03576	9.802e-01
CLASP1	28.7852	0.03576	9.839e-01
AP2A1	64.692	0.03574	9.864e-01
IPO7	136.11	0.03573	9.805e-01
RANGAP1	65.3802	0.0357	9.828e-01
SETBP1	42.8484	0.03567	9.853e-01
IPP	15.2038	0.03556	9.852e-01
ZNF324	8.80372	0.03556	9.875e-01
NEIL2	13.1305	0.03549	9.879e-01
RAMMET	85.2058	0.03549	9.753e-01
CCNF	54.792	0.03546	9.839e-01
SLC39A7	195.427	0.03545	9.765e-01
RFX1	14.1838	0.03527	9.889e-01
GARS	397.335	0.03525	9.791e-01
HLA-E	776.763	0.03515	9.805e-01		Yes
PLEKHA8	26.9201	0.03508	9.864e-01
GAMT	9.1375	0.03474	9.930e-01
SLAMF6	28.0504	0.03471	9.809e-01
FBXO7	128.783	0.03464	9.694e-01
SHQ1	16.3965	0.03457	9.867e-01
WDR6	51.3086	0.03434	9.809e-01
RGP1	33.6599	0.03423	9.823e-01
MAST3	8.97484	0.03414	9.884e-01
SGSM2	3.70599	0.03414	9.921e-01
MZF1	15.4187	0.03413	9.870e-01
SLC41A2	6.5991	0.03407	9.908e-01
HINFP	24.5814	0.03407	9.825e-01
TAOK1	33.325	0.03403	9.879e-01
SSRP1	247.79	0.03387	9.802e-01
SEL1L	305.503	0.03385	9.866e-01
ORMDL3	72.0568	0.03385	9.809e-01
HCFC2	24.5209	0.03384	9.842e-01
RLIM	16.95	0.03383	9.853e-01
XRCC6	460.318	0.03382	9.802e-01
CRYZL1	23.1474	0.03381	9.826e-01
SLC2A3	26.4646	0.03378	9.930e-01
DNAJB9	224.623	0.03372	9.852e-01
XKR6	28.1311	0.03369	9.873e-01
RAP2C	27.6254	0.03365	9.814e-01
MFSD1	70.3936	0.03357	9.751e-01
TOMM20	380.173	0.03343	9.722e-01
TSFM	29.2007	0.03331	9.890e-01
EIF2AK4	110.031	0.0333	9.870e-01
FIP1L1	87.6159	0.03322	9.799e-01
RRP1	86.7434	0.03299	9.809e-01
IGKV3-15	21203.3	0.03291	9.960e-01		Yes
COG4	45.5103	0.03291	9.805e-01
MAP3K7CL	4.24853	0.03288	9.913e-01
WDSUB1	12.0847	0.03281	9.903e-01
COQ6	29.4387	0.03267	9.864e-01
LAT2	65.4732	0.03267	9.873e-01
DCAF8	43.5753	0.03261	9.805e-01
BUB1B	77.741	0.0325	9.805e-01
ARHGAP25	50.4387	0.03243	9.809e-01
INSR	9.84718	0.0323	9.921e-01
MRPS17	8.10268	0.03227	9.930e-01
SMYD3	30.6051	0.03223	9.805e-01
STRADA	19.5565	0.03211	9.864e-01
TAMM41	25.6858	0.03211	9.859e-01
EML4	159.755	0.0321	9.839e-01
TDP2	42.3428	0.03208	9.809e-01
ERN1	226.49	0.03207	9.879e-01
NAGA	82.9583	0.03203	9.809e-01
INIP	43.2529	0.0319	9.852e-01
CHRNB1	30.093	0.03186	9.873e-01
SHARPIN	110.041	0.03176	9.805e-01
PRPF4B	145.031	0.03174	9.852e-01
VAT1	36.3857	0.03172	9.889e-01
USP24	19.0624	0.03171	9.882e-01
CSNK1G1	20.294	0.0317	9.873e-01
MRM3	47.2166	0.03147	9.805e-01
YJU2	35.7855	0.03127	9.805e-01
PIK3AP1	13.0834	0.03104	9.929e-01
ATAT1	8.85854	0.03092	9.879e-01
IP6K2	63.423	0.03082	9.809e-01
ATP1B3	299.642	0.03071	9.805e-01
USP1	212.705	0.03058	9.732e-01
CDK12	99.6427	0.03054	9.809e-01
ELP4	48.5588	0.03049	9.809e-01
IL17RA	25.8303	0.03048	9.864e-01		Yes
NUP50	131.122	0.03047	9.722e-01
PKN3	1.99899	0.03047	9.954e-01
CGGBP1	112.208	0.03045	9.805e-01
MAPK6	81.1908	0.03044	9.820e-01
PILRB	9.06441	0.03037	9.921e-01
OGFOD2	53.6932	0.03024	9.809e-01
DPP3	78.795	0.03019	9.829e-01
MAD2L2	154.618	0.03007	9.803e-01
PRRC1	115.13	0.03003	9.799e-01
WDHD1	45.5957	0.02995	9.825e-01
SNHG10	23.6819	0.02995	9.873e-01
ZCCHC10	46.3211	0.02993	9.873e-01
WDR43	99.2012	0.02987	9.873e-01
CAPN10	26.3033	0.02977	9.883e-01
ZFP64	38.3267	0.02976	9.852e-01
HS2ST1	53.0388	0.0297	9.809e-01
ISY1	14.6976	0.02967	9.893e-01
SIN3A	43.2619	0.02959	9.809e-01
MICU2	83.3859	0.02941	9.802e-01
THOP1	72.533	0.02933	9.853e-01
DNAJB14	57.5916	0.0293	9.820e-01
OAZ2	36.0228	0.02917	9.839e-01
PHKG2	59.6635	0.02916	9.809e-01
TOX2	46.3742	0.02911	9.903e-01
TMPO	436.691	0.02906	9.727e-01
ZNHIT3	97.1642	0.02905	9.867e-01
ZNF800	77.5561	0.02881	9.765e-01
NOTCH1	10.0599	0.02869	9.903e-01
C2orf68	38.0718	0.02866	9.839e-01
ALAD	33.9804	0.02863	9.857e-01
EMC1	59.7022	0.02861	9.866e-01
SAMD10	4.24981	0.02848	9.930e-01
IGHV4-61	1217.28	0.02841	9.963e-01		Yes
KIF14	73.9063	0.02839	9.825e-01
RABGGTA	73.0315	0.02835	9.809e-01
CNOT10	45.4258	0.02833	9.805e-01
LIN54	47.7002	0.02821	9.825e-01
KLHDC10	35.2379	0.02818	9.853e-01
ZKSCAN1	65.7649	0.02815	9.805e-01
RAB4A	83.9654	0.02809	9.853e-01
SF3A2	199.96	0.02809	9.809e-01
HIST1H2AE	70.0767	0.02804	9.879e-01
ARPC3	1057.94	0.028	9.809e-01
UBE2L6	305.826	0.02798	9.889e-01
RFX7	9.94197	0.02792	9.908e-01
ALDH5A1	13.4969	0.02792	9.930e-01
RBM12	28.1932	0.0279	9.884e-01
HACD4	37.8061	0.02785	9.929e-01
CD55	103.329	0.02783	9.861e-01		Yes
ERG28	101.087	0.02782	9.852e-01
TARS2	34.152	0.02777	9.832e-01
DENND1C	25.2164	0.02775	9.867e-01
LAP3	432.517	0.02766	9.889e-01
FAM98C	28.4623	0.02757	9.864e-01
RBM27	8.73732	0.02746	9.908e-01
PLK1	186.395	0.02732	9.884e-01
QARS	105.731	0.02725	9.809e-01
SPG11	38.1391	0.0271	9.870e-01
CADPS2	5.67473	0.02707	9.959e-01
TYW3	122.896	0.02703	9.852e-01
EMC7	448.887	0.02696	9.765e-01
KIAA2026	17.7035	0.02695	9.908e-01
ITGB4	3.08166	0.02691	9.948e-01
UBQLN4	26.2417	0.02672	9.884e-01
TMEM263	128.601	0.02671	9.839e-01
SNX6	157.092	0.02662	9.842e-01
CALHM2	16.0113	0.02661	9.908e-01
CHAF1B	26.7047	0.02655	9.884e-01
CEP290	35.0765	0.02651	9.884e-01
RAB30	89.7333	0.0263	9.873e-01
GSTZ1	41.8186	0.02618	9.879e-01
PEX3	27.8925	0.0259	9.879e-01
C12orf43	53.5697	0.02586	9.839e-01
POLB	38.6862	0.02579	9.873e-01
FXR1	112.762	0.02573	9.852e-01
ALDOA	501.758	0.02572	9.890e-01
WDR12	48.2326	0.02565	9.884e-01
ZNF611	10.6057	0.0256	9.903e-01
RPUSD4	38.2969	0.0256	9.859e-01
HIP1R	23.4106	0.02549	9.884e-01
TMEM19	85.1949	0.02547	9.852e-01
TCP11L1	22.2987	0.02527	9.889e-01
TCEAL1	4.57574	0.02521	9.951e-01
VCP	722.508	0.02516	9.809e-01
ZNF827	12.7984	0.02511	9.903e-01
BLOC1S2	92.9244	0.02511	9.852e-01
SNX18	22.7192	0.0251	9.890e-01
TBC1D20	61.4688	0.02506	9.825e-01
TRIM38	43.5288	0.02505	9.873e-01
NLRX1	8.23175	0.02491	9.921e-01
MTBP	11.1826	0.02485	9.903e-01
NMD3	43.8208	0.02485	9.864e-01
PEX11B	53.9161	0.02484	9.805e-01
SAC3D1	61.9419	0.02482	9.880e-01
MTMR12	36.9002	0.02481	9.884e-01
HNRNPAB	552.272	0.02475	9.864e-01
TRAF4	62.7908	0.02474	9.908e-01
PIGL	28.3131	0.02474	9.867e-01
ARPC2	1363.68	0.02465	9.769e-01
BAZ1B	217.22	0.02463	9.805e-01
PRKACB	44.8009	0.02459	9.913e-01
AKTIP	21.7509	0.02451	9.873e-01
TCEANC	4.12243	0.02447	9.941e-01
SDHA	212.386	0.02446	9.839e-01
FKBP8	346.512	0.02443	9.853e-01
DBN1	8.60592	0.02436	9.959e-01
TNPO3	52.8873	0.02435	9.839e-01
ADCK2	6.49741	0.02431	9.930e-01
ACOT9	50.7964	0.02428	9.884e-01
PNN	206.215	0.02426	9.842e-01
NAA50	182.03	0.02424	9.820e-01
ZDHHC3	77.1188	0.02419	9.809e-01
VPS26A	51.1501	0.02408	9.864e-01
KCNK6	118.634	0.02403	9.884e-01
MAP2K3	85.5784	0.02402	9.883e-01
CALM1	1342.3	0.02377	9.852e-01
RCC1	78.2938	0.02362	9.889e-01
AIP	187.382	0.02359	9.805e-01
HCLS1	322.295	0.02353	9.867e-01
ATG12	97.2073	0.02353	9.881e-01
EFCAB7	13.8118	0.02352	9.903e-01
DOCK8	205.814	0.02351	9.823e-01
SHOC2	67.1546	0.02341	9.894e-01
MACO1	82.7811	0.02337	9.873e-01
GATD3A	15.4484	0.02334	9.954e-01
AGAP4	2.24933	0.02333	9.959e-01
PIF1	60.3724	0.02329	9.880e-01
IGKV3OR2-268	4.92522	0.02328	9.974e-01
EPN2	25.4312	0.02325	9.908e-01
FBXO9	108.814	0.02305	9.805e-01
HNRNPK	657.982	0.02305	9.801e-01
C9orf16	334.652	0.02304	9.853e-01
ANKMY2	15.3538	0.02288	9.903e-01
VEZF1	28.5792	0.02288	9.879e-01
CMPK1	204.534	0.02287	9.807e-01
ABCB7	45.4047	0.02283	9.879e-01
TAOK3	109.524	0.02281	9.873e-01
CSGALNACT2	41.519	0.02275	9.903e-01
ENTPD6	32.7142	0.02273	9.908e-01		Yes
CBL	35.5013	0.0227	9.882e-01
CERS5	29.9769	0.0227	9.879e-01
TES	114.63	0.02215	9.866e-01
PPP1R18	108.053	0.02208	9.809e-01
GPR137	46.111	0.02208	9.890e-01
NDUFS4	138.948	0.02207	9.827e-01
IFT43	17.2631	0.02205	9.903e-01
PDCD2	189.45	0.02195	9.820e-01
YTHDF2	193.255	0.02191	9.802e-01
MTCH1	94.8042	0.02167	9.852e-01
TOR1A	95.8969	0.02165	9.852e-01
HSP90AB1	2132.29	0.02163	9.889e-01
SMARCAL1	18.1421	0.02155	9.903e-01
BBS4	6.02452	0.02155	9.931e-01
NUCKS1	308.302	0.02151	9.885e-01
STK4	262.645	0.02151	9.852e-01
SLAMF7	305.938	0.02144	9.884e-01
GLO1	139.146	0.02139	9.889e-01
PPME1	22.6261	0.02137	9.880e-01
ELOVL5	89.1458	0.02131	9.857e-01
MANBA	28.6678	0.02127	9.903e-01
TTC21A	2.43322	0.02123	9.959e-01
SPIN4	4.29164	0.02122	9.946e-01
TFCP2	17.905	0.02122	9.900e-01
INTS3	35.4771	0.02118	9.894e-01
POLR2D	122.365	0.02114	9.825e-01
METTL17	103.003	0.02105	9.852e-01
GABPB2	12.6611	0.02105	9.903e-01
RCCD1	58.49	0.02098	9.908e-01
DAPK3	45.4812	0.02092	9.889e-01
RASA2	110.305	0.02072	9.873e-01
ANAPC7	49.4696	0.02071	9.873e-01
GPR174	8.77089	0.02056	9.951e-01
CPD	27.093	0.02052	9.930e-01
TMUB1	242.98	0.02047	9.867e-01
EMP3	1075.69	0.02023	9.884e-01
UBA7	27.7554	0.02021	9.930e-01
SLC16A1	50.9472	0.0201	9.903e-01
MPHOSPH6	66.0486	0.02008	9.908e-01
ABHD3	101.918	0.02	9.882e-01
STX11	42.2931	0.01992	9.890e-01
EIF3A	526.064	0.01988	9.805e-01
ARRDC2	5.7352	0.01985	9.959e-01
STARD3NL	64.1923	0.01985	9.889e-01
EIF2B4	62.6932	0.01981	9.873e-01
ARHGAP9	24.2484	0.01976	9.908e-01
IPPK	14.1546	0.01975	9.908e-01
MIS12	41.8976	0.01952	9.884e-01
SLTM	247.337	0.01939	9.860e-01
UBL4A	63.3243	0.01937	9.889e-01
PARG	38.431	0.01936	9.903e-01
CSNK2A1	80.661	0.01928	9.908e-01
IPO8	33.7764	0.01912	9.889e-01
UAP1L1	9.7376	0.01908	9.947e-01
SVBP	43.4859	0.01907	9.903e-01		Yes
KLF3	105.099	0.01907	9.921e-01
GTF2A1	166.654	0.01902	9.889e-01
PTBP1	205.125	0.01891	9.884e-01
NRM	37.3334	0.01887	9.903e-01
HNRNPC	705.327	0.01886	9.889e-01
PITPNB	90.4557	0.01886	9.867e-01
ICE1	97.5366	0.01882	9.835e-01
CCDC117	69.8196	0.01869	9.903e-01
BMI1	29.5024	0.01867	9.930e-01
NT5C3A	116.895	0.01865	9.913e-01
OASL	18.4483	0.01865	9.963e-01
ACADS	33.4121	0.01861	9.930e-01
RPP38	53.0785	0.01861	9.884e-01
POLR3C	39.8826	0.01848	9.873e-01
MKRN2	35.2521	0.01833	9.880e-01
TM9SF4	69.7768	0.01829	9.852e-01
HNRNPM	299.462	0.01826	9.884e-01
CANX	1044.06	0.01819	9.859e-01
OXA1L	346.742	0.01818	9.864e-01
CTNNA1	45.2587	0.01799	9.908e-01
CYB561A3	34.75	0.01796	9.908e-01
RSPH3	7.47902	0.01793	9.959e-01
MRPL14	348.827	0.01791	9.879e-01
VPS45	23.0441	0.01783	9.908e-01
RFC4	138.743	0.0177	9.873e-01
PDS5B	72.2618	0.01768	9.903e-01
EIF2A	225.813	0.01759	9.880e-01
HIST1H4L	5.7744	0.01757	9.959e-01
IGLV3-1	28398.4	0.01755	9.974e-01		Yes
NRDC	281.949	0.01747	9.880e-01
UCKL1	54.8778	0.01743	9.911e-01
SPAG7	142.643	0.01743	9.873e-01
NAPA	314.082	0.01732	9.884e-01
POMK	11.2429	0.01716	9.934e-01
CFAP97	79.8503	0.01712	9.903e-01
ZC3H3	24.6152	0.01692	9.930e-01
PIGM	18.3546	0.01692	9.913e-01
LRPAP1	540.22	0.01688	9.889e-01
PEX10	19.3696	0.01686	9.933e-01
NAA35	38.6216	0.01679	9.903e-01
PPIP5K2	93.3251	0.01671	9.894e-01
LASP1	57.8285	0.01668	9.882e-01
KLHDC3	80.4197	0.01667	9.889e-01
IGHG3	2800.12	0.0166	9.968e-01		Yes
ISOC1	81.8505	0.01657	9.873e-01
SDHAF4	5.53539	0.01653	9.951e-01
FAM222B	17.1742	0.01652	9.911e-01
FAM133B	88.0531	0.01651	9.903e-01
ZNF133	4.41719	0.01648	9.959e-01
MKKS	30.6608	0.01631	9.960e-01
CLPB	64.4804	0.01629	9.884e-01
IGHV3-30	11990.9	0.01625	9.971e-01		Yes
TPX2	230.824	0.01622	9.884e-01
MAP2K4	32.8953	0.01618	9.903e-01
GLYR1	67.5894	0.01597	9.882e-01
ZNF101	23.1419	0.01596	9.930e-01
ZBTB43	27.8243	0.0159	9.903e-01
PIP4P1	44.9337	0.01585	9.908e-01
NAGPA	19.3525	0.01576	9.930e-01
SRP9	393.541	0.01575	9.880e-01
GPR160	59.6879	0.01566	9.931e-01
TNFRSF13C	5.77936	0.01565	9.960e-01
VPS4B	84.396	0.01556	9.913e-01
HEXIM2	21.0103	0.01549	9.930e-01
CCDC126	18.6232	0.01544	9.930e-01		Yes
KIF2C	78.059	0.01535	9.887e-01
PIGQ	22.6144	0.01532	9.951e-01
SETD6	15.7204	0.01532	9.942e-01
KIF22	211.514	0.01531	9.884e-01
TRAPPC5	30.4659	0.01521	9.960e-01
KRI1	41.6118	0.01514	9.908e-01
PSENEN	65.5131	0.01511	9.931e-01
TP53I13	73.8157	0.01503	9.930e-01
CYB5R4	37.4764	0.01501	9.908e-01
SAMM50	102.233	0.01496	9.903e-01
HSPA14	9.24617	0.0149	9.946e-01
BTN3A1	42.1771	0.01489	9.931e-01
ZNF316	10.123	0.01487	9.951e-01
IFNAR1	259.131	0.01486	9.903e-01
PYCR3	26.4734	0.0148	9.932e-01
DNAJC16	16.7997	0.0148	9.936e-01
CCAR1	176.694	0.01466	9.887e-01
HSPA4	166.626	0.0146	9.889e-01
CFL1	2174.98	0.01458	9.908e-01
MIOS	49.4063	0.01449	9.903e-01
MORF4L2	223.658	0.01442	9.884e-01
MBTPS2	20.5822	0.0144	9.930e-01
ARL5B	47.7572	0.01435	9.930e-01
GANC	18.1182	0.01433	9.930e-01
HENMT1	14.9709	0.01428	9.946e-01
NIP7	55.0357	0.01425	9.913e-01
KLHDC2	87.1096	0.01415	9.913e-01
NR2C2AP	26.3839	0.01414	9.933e-01
ARHGDIB	940.71	0.01412	9.930e-01
ZNF592	32.1897	0.01412	9.930e-01
ZNF7	19.278	0.0141	9.913e-01
ARL3	67.9576	0.01405	9.930e-01
PLPP2	6.84611	0.01403	9.973e-01
BROX	36.6609	0.01396	9.930e-01
KNL1	124.661	0.01393	9.903e-01
PTPRA	77.7834	0.01392	9.908e-01
TMUB2	37.2538	0.0139	9.927e-01
SMG5	31.3224	0.01389	9.927e-01
LMO4	174.077	0.01385	9.930e-01
AQR	39.8534	0.01381	9.930e-01
APOL3	52.0941	0.0138	9.930e-01
ILF3	296.885	0.01366	9.903e-01
STX10	76.9962	0.01363	9.903e-01
PRPSAP1	70.6023	0.01355	9.903e-01
ATP10D	45.6194	0.01351	9.908e-01
ARHGAP1	29.0861	0.0135	9.913e-01
WDR73	16.9563	0.01338	9.951e-01
SLC39A10	29.0228	0.01334	9.954e-01
C16orf87	88.5061	0.01333	9.930e-01
SSH2	81.2757	0.01328	9.903e-01
DCAF7	128.833	0.01323	9.873e-01
FASTK	120.323	0.0132	9.908e-01
TRABD	306.368	0.01316	9.908e-01
ATXN7L3	15.9353	0.01308	9.954e-01
PPP1R3D	8.28447	0.01306	9.959e-01
DUSP11	64.3073	0.01299	9.903e-01
CDCA2	116.046	0.01292	9.908e-01
SNRPB	539.281	0.01288	9.921e-01
TMEM216	22.3168	0.01285	9.933e-01
YEATS2	27.3159	0.01285	9.942e-01
DHRS11	28.3983	0.01273	9.949e-01		Yes
GNB2	343.497	0.01271	9.908e-01
METTL2A	25.9135	0.01267	9.936e-01
RXYLT1	61.8461	0.01258	9.903e-01
MCL1	531.21	0.01256	9.889e-01
ANKS3	15.4579	0.01253	9.948e-01
TMX1	185.426	0.01229	9.908e-01
PRKAA1	24.8087	0.01228	9.931e-01
MSTO1	65.5072	0.01212	9.930e-01
ANKRD12	369.898	0.01183	9.933e-01
CDC42EP3	65.8188	0.01177	9.913e-01
ARL8B	91.1472	0.01171	9.908e-01
LARP7	79.0909	0.01167	9.931e-01
S1PR1	28.1438	0.01162	9.960e-01
SAV1	12.8799	0.01161	9.959e-01
MAP3K9	2.34033	0.0116	9.974e-01
PGAP2	41.222	0.01152	9.930e-01
SMC1A	268.904	0.01149	9.903e-01
BICD1	57.2557	0.01145	9.930e-01
TMEM63B	9.80313	0.01139	9.959e-01
CNBD2	19.1647	0.01137	9.951e-01
ZNF567	12.822	0.0113	9.956e-01
TRMT61A	21.4103	0.0113	9.959e-01
ARNTL2	23.8891	0.01122	9.954e-01
NOL9	66.0656	0.01116	9.930e-01
OSBPL2	30.2465	0.0111	9.942e-01
NCF4	125.404	0.0109	9.930e-01
ZNF773	2.80348	0.01087	9.974e-01
SLC26A6	19.5667	0.01085	9.959e-01
LCMT2	5.00869	0.01084	9.960e-01
POGLUT1	44.6168	0.01078	9.942e-01
RGS19	98.8834	0.01076	9.930e-01
TSTD2	18.3029	0.01075	9.959e-01
ZNF250	7.17549	0.01073	9.959e-01
CD300A	21.3514	0.01069	9.960e-01
ACACA	34.1542	0.01045	9.948e-01
UPRT	11.8015	0.01039	9.951e-01
SENP6	109.318	0.01033	9.913e-01
GTPBP6	89.291	0.01032	9.948e-01
TCERG1	174.844	0.01019	9.903e-01
TYW5	14.9846	0.01013	9.954e-01
ZDHHC9	9.92941	0.01009	9.959e-01
PSD4	25.5579	0.01004	9.951e-01
ZNF160	11.3963	0.01004	9.966e-01
ALG6	40.2453	0.01003	9.948e-01
GNPAT	73.9127	0.01003	9.930e-01
CEP170	38.0796	0.01002	9.936e-01
DRG1	118.22	0.00997	9.930e-01
ST8SIA4	107.854	0.00966	9.948e-01		Yes
LRP5	13.3675	0.00956	9.968e-01
KLC4	8.46064	0.00956	9.966e-01
IRF2BP2	48.1705	0.00953	9.959e-01
HMG20A	25.5505	0.00952	9.942e-01
BTRC	10.7462	0.00943	9.959e-01
LRRC57	18.7354	0.00934	9.954e-01
NSD3	211.543	0.00928	9.930e-01
QDPR	74.9535	0.00925	9.948e-01
HDAC8	51.2552	0.00922	9.930e-01
PSMB7	302.927	0.00909	9.930e-01
SELENOF	311.587	0.00909	9.908e-01
FAM213B	7.53205	0.00908	9.972e-01
TMEM143	24.1658	0.00905	9.959e-01
RCL1	34.408	0.009	9.951e-01
PSMD7	375.548	0.00881	9.913e-01
KPNA6	43.2992	0.00878	9.948e-01
WARS2	32.5377	0.00865	9.948e-01
NDC80	111.984	0.00854	9.954e-01
TXNDC9	99.056	0.00847	9.931e-01
LARS2	17.1666	0.00846	9.959e-01
SLC43A3	98.6587	0.00843	9.959e-01
CSPP1	33.6445	0.00841	9.959e-01
ATF5	213.547	0.0084	9.974e-01
ITPA	103.706	0.00838	9.954e-01
TBCC	59.9179	0.00828	9.942e-01
TADA2A	26.4501	0.00827	9.959e-01
RCE1	51.8846	0.00815	9.951e-01
SNTB1	6.75552	0.00813	9.974e-01
ECH1	69.2886	0.00807	9.970e-01
TRAIP	19.3872	0.00806	9.959e-01
PECR	29.9393	0.00805	9.959e-01
MMS22L	41.0631	0.00803	9.956e-01
KIF15	67.358	0.00788	9.951e-01
FBXL12	21.7597	0.00788	9.960e-01
PFKL	141.094	0.00787	9.959e-01
FBXO4	27.1954	0.00776	9.959e-01
SLC35B2	100.972	0.00774	9.951e-01
GAPDH	12335.8	0.00762	9.954e-01
AAK1	62.0983	0.00761	9.968e-01
RWDD2A	20.7817	0.00761	9.959e-01
ARV1	52.5818	0.00757	9.959e-01
SINHCAF	70.6304	0.00743	9.959e-01
PRKCI	48.5968	0.00732	9.951e-01
NEMP1	24.7906	0.00729	9.959e-01
CEP70	11.0296	0.00726	9.974e-01
NRBF2	123.771	0.00709	9.951e-01
NISCH	20.3326	0.007	9.959e-01
ZMYM5	44.1627	0.00695	9.959e-01
AAR2	37.4852	0.00693	9.951e-01
TOPORS	42.0737	0.00693	9.959e-01
WASF2	196.642	0.00689	9.951e-01
DPYD	13.1837	0.00689	9.974e-01
RMC1	45.8139	0.00683	9.959e-01
PKM	917.601	0.00681	9.959e-01
DNAJC1	466.162	0.00679	9.959e-01
NDUFAF7	21.5319	0.00674	9.959e-01
RABGGTB	114.877	0.00671	9.959e-01
ALKBH3	46.4343	0.00668	9.959e-01
DUS4L	14.2791	0.00665	9.966e-01
SLC9B2	31.3334	0.00659	9.959e-01
EFHD2	145.636	0.0065	9.959e-01
FAM200A	10.7038	0.00646	9.968e-01
PIGG	27.5682	0.00609	9.963e-01
SEC23B	202.303	0.00607	9.959e-01
MRGBP	63.3252	0.00605	9.959e-01
PRR14	56.323	0.00592	9.959e-01
CDC14A	4.18023	0.00577	9.984e-01
TPST2	306.842	0.00576	9.963e-01
JOSD2	77.8409	0.00566	9.959e-01
C6orf48	36.3524	0.00566	9.967e-01
CEP95	34.4683	0.0056	9.959e-01
ZNF526	20.291	0.00557	9.966e-01
AACS	28.1584	0.00557	9.972e-01
NADK	83.8789	0.00552	9.960e-01
CACFD1	5.69659	0.00549	9.977e-01
GNAI3	136.779	0.00546	9.959e-01
FZR1	26.4513	0.00541	9.972e-01
RBM34	9.21467	0.0054	9.974e-01
TRIP6	37.1072	0.00536	9.960e-01
PNMA1	11.3328	0.0053	9.974e-01
RFESD	7.7019	0.00519	9.975e-01
PPP1CC	331.113	0.00519	9.954e-01
FAM216A	24.2012	0.00518	9.972e-01
NUPL2	88.8061	0.00514	9.959e-01
UBE2D3	576.115	0.00513	9.959e-01
IBA57	8.80688	0.00511	9.974e-01
PPP3R1	66.3036	0.00508	9.960e-01
JHY	8.91769	0.00506	9.984e-01
SMCO4	33.2615	0.00502	9.974e-01
MARF1	26.3023	0.0049	9.974e-01
IL6ST	83.1322	0.00477	9.974e-01		Yes
MTX3	10.6657	0.00471	9.975e-01
C19orf48	197.703	0.00469	9.960e-01
KMT5B	44.4402	0.00466	9.960e-01
FAM120AOS	100.826	0.00464	9.959e-01
SPATA33	22.3984	0.00448	9.972e-01
ZNF225	3.68773	0.00444	9.984e-01
EDEM1	268.66	0.00433	9.968e-01
DMC1	7.02488	0.00427	9.977e-01
APOL6	96.362	0.00426	9.974e-01
HARS2	29.4834	0.00425	9.968e-01
BCAP31	404.008	0.00414	9.959e-01
TP53INP2	2.42031	0.00413	9.986e-01
NDUFS1	109.913	0.00409	9.963e-01
E2F4	114.579	0.00399	9.970e-01
NT5C3B	26.9341	0.00398	9.984e-01
MMADHC	346.183	0.00384	9.960e-01
SETD3	54.4914	0.00383	9.959e-01
KLHL8	20.8589	0.00362	9.974e-01
SPON2	10.4029	0.0034	9.984e-01		Yes
COMMD2	100.522	0.0034	9.965e-01
TSTA3	133.184	0.00329	9.970e-01
TM7SF3	87.739	0.00329	9.974e-01
AKAP11	36.593	0.00324	9.975e-01
MOSPD2	20.6707	0.00324	9.974e-01
ZNF222	2.18459	0.00297	9.987e-01
RMND5B	61.3354	0.00295	9.974e-01
PTAR1	26.3959	0.00294	9.975e-01
IDH3G	190.644	0.00289	9.963e-01
SREK1	120.068	0.00288	9.967e-01
ZNF557	14.3459	0.00285	9.975e-01
PRMT1	605.228	0.00278	9.974e-01
IRF2	174.043	0.00268	9.974e-01
CCDC134	29.8114	0.00266	9.980e-01		Yes
SYVN1	241.9	0.00263	9.977e-01
ZNF514	4.09319	0.00257	9.987e-01
BRK1	368.433	0.00257	9.974e-01
MINOS1	155.886	0.00254	9.986e-01
TRRAP	40.7067	0.00245	9.975e-01
FCMR	24.8626	0.00244	9.986e-01		Yes
YPEL2	2.97757	0.00242	9.989e-01
ATP6AP2	232.364	0.00241	9.972e-01
BRWD3	16.4977	0.00234	9.984e-01
IK	205.045	0.0023	9.974e-01
CUL2	49.5439	0.0023	9.975e-01
RPIA	88.0533	0.00226	9.984e-01
PHIP	244.637	0.00222	9.974e-01
ATP6V0D1	171.128	0.00222	9.974e-01
PDE6B	6.88045	0.00221	9.986e-01
SLC25A5	1874.98	0.00218	9.974e-01
UGT8	3.68179	0.00218	9.989e-01
TRAP1	168.202	0.00213	9.984e-01
RIC8A	102.195	0.00204	9.977e-01
GOSR1	86.7048	0.00203	9.974e-01
CAAP1	72.0308	0.00196	9.974e-01
CCZ1	8.93998	0.00194	9.987e-01
PAK2	290.068	0.00194	9.974e-01
SELENOT	444.739	0.00191	9.974e-01
CMTR2	18.2343	0.0019	9.984e-01
RBCK1	116.344	0.00188	9.986e-01
SLFN13	33.303	0.00187	9.986e-01
HSPH1	171.065	0.00186	9.987e-01
SUMF1	11.9162	0.00185	9.986e-01
WAS	196.601	0.00184	9.974e-01
AIFM1	94.0109	0.00177	9.975e-01
METTL8	39.1753	0.00175	9.984e-01
RANBP6	18.4192	0.00148	9.987e-01
UFSP1	4.10645	0.00147	9.989e-01
KIAA0930	31.5765	0.00146	9.987e-01
MIF4GD	70.3506	0.00144	9.984e-01
MTCH2	287.622	0.0014	9.986e-01
HSD17B6	3.15546	0.00125	9.989e-01
CSTF1	57.8608	0.00116	9.986e-01
ANP32E	457.665	0.00109	9.986e-01
STT3A	406.364	0.00102	9.987e-01
CEP250	41.9612	0.001	9.987e-01
FEN1	281.389	0.00096	9.986e-01
DGKD	40.1017	0.00093	9.987e-01
ADK	130.424	0.00088	9.986e-01
ZRANB1	16.8492	0.00081	9.989e-01
PUM2	63.6952	0.00059	9.989e-01
ZNF234	6.47953	0.00057	9.993e-01
DNTTIP2	123.077	0.0005	9.989e-01
NKIRAS2	55.1163	0.00042	9.989e-01
RAD51	2.602	3e-05	9.999e-01
PSMG1	136.738	-6e-05	9.997e-01
TSPAN3	91.052	-8e-05	9.997e-01
GALE	47.6171	-0.00011	9.996e-01
NUDT3	86.7345	-0.00013	9.995e-01
NOC2L	146.102	-0.00021	9.995e-01
IFT57	39.1181	-0.00022	9.996e-01
SMAD5	39.4412	-0.00029	9.994e-01
UBR2	54.7844	-0.00038	9.993e-01
CCNL2	66.8958	-0.0004	9.989e-01
PIAS4	53.5762	-0.00041	9.989e-01
APOL1	35.1822	-0.00058	9.989e-01		Yes
BUB1	269.284	-0.00077	9.987e-01
BCL3	138.489	-0.00078	9.989e-01
REL	10.4183	-0.00081	9.993e-01
NEMF	95.662	-0.00097	9.986e-01
TRIM35	11.2229	-0.001	9.989e-01
FAM210A	40.8091	-0.00104	9.986e-01
PGPEP1	33.3422	-0.00111	9.987e-01
SCARB2	184.511	-0.00113	9.987e-01
NBEA	7.46988	-0.00129	9.989e-01
BFSP2	36.6425	-0.00134	9.989e-01
HERC4	33.3706	-0.00136	9.986e-01
DCTN3	340.928	-0.00144	9.977e-01
PDLIM5	33.7606	-0.00144	9.986e-01
TBRG4	71.6959	-0.00149	9.986e-01
LZTFL1	28.27	-0.00154	9.987e-01
TRIB2	24.4557	-0.00171	9.986e-01
TMEM33	99.2759	-0.00172	9.980e-01
POLM	24.6204	-0.00178	9.986e-01
SIRT2	61.0058	-0.0019	9.984e-01
SPSB1	54.5731	-0.00195	9.986e-01
HNRNPA3	746.217	-0.00196	9.975e-01
RAB10	183.778	-0.00201	9.974e-01
DNAAF1	18.1122	-0.00232	9.991e-01
USP28	55.6393	-0.00241	9.974e-01
RAC2	1187.6	-0.00241	9.972e-01
KATNBL1	92.7474	-0.00246	9.972e-01
OSBPL10	30.0276	-0.00253	9.986e-01
FAM96A	274.732	-0.00264	9.974e-01
AGGF1	97.0708	-0.00265	9.972e-01		Yes
HIST1H3C	181.766	-0.0028	9.984e-01
ENO1	1237.45	-0.00284	9.974e-01
CARD19	34.9836	-0.00287	9.974e-01
CEP44	28.8778	-0.00306	9.975e-01
CMTM8	4.90678	-0.00311	9.986e-01
RAB24	152.193	-0.00324	9.975e-01
CPED1	11.0634	-0.00344	9.986e-01
ZNF264	29.6965	-0.0035	9.974e-01
PRRC2C	487.028	-0.00362	9.968e-01
SLX4IP	19.2443	-0.00366	9.974e-01
HNRNPDL	547.381	-0.00369	9.974e-01
USP19	21.6062	-0.00382	9.975e-01
ESCO1	52.1737	-0.00383	9.970e-01
PTTG1IP	65.0556	-0.00389	9.972e-01
TMEM104	20.8369	-0.0039	9.974e-01
RALB	10.8645	-0.00396	9.975e-01
FCF1	18.7195	-0.00404	9.974e-01
PRPF19	138.618	-0.0041	9.968e-01
GXYLT1	35.9154	-0.0041	9.968e-01
SKA3	61.6407	-0.00421	9.963e-01
BZW2	96.3022	-0.00425	9.972e-01
SLC7A5	221.89	-0.00431	9.974e-01
PRELID2	2.73749	-0.00443	9.986e-01
SSFA2	57.4944	-0.00451	9.974e-01
RNF149	148.613	-0.00458	9.959e-01
LNPK	39.8381	-0.00461	9.967e-01
ASF1A	113.7	-0.00481	9.960e-01
NSF	71.7635	-0.00485	9.970e-01
KCNAB2	62.7297	-0.00498	9.960e-01
LMNA	37.3623	-0.00505	9.984e-01
TAF15	117.303	-0.00509	9.959e-01
GNA11	5.01882	-0.00511	9.986e-01
ZNF280B	4.05992	-0.00512	9.979e-01
ZC2HC1A	24.2581	-0.00518	9.974e-01
RBM7	8.7449	-0.00518	9.974e-01
ATF2	52.9599	-0.00526	9.960e-01
TSC22D4	77.2484	-0.00527	9.968e-01
SCRIB	9.63338	-0.00535	9.974e-01
GMFG	540.856	-0.00544	9.959e-01
C1orf109	35.4809	-0.00555	9.966e-01
CYB5R1	44.6111	-0.00559	9.960e-01
NSUN3	17.1127	-0.00569	9.968e-01
FES	3.14877	-0.00578	9.984e-01
ZNF569	9.78465	-0.00585	9.974e-01
ITGAE	217.625	-0.00618	9.959e-01
DRG2	78.3739	-0.00621	9.954e-01
WDR45	125.757	-0.00623	9.966e-01
SLC6A9	14.2346	-0.00623	9.977e-01
SF3B2	611.539	-0.00625	9.930e-01
LCORL	71.1878	-0.0063	9.959e-01
SOD2	68.2912	-0.00646	9.970e-01
PIGO	29.4921	-0.0068	9.960e-01
CLIC4	294.863	-0.00683	9.949e-01
RAB28	34.0972	-0.00684	9.959e-01
PRPF40A	277.274	-0.00686	9.930e-01
DUSP5	165.75	-0.0069	9.975e-01
ICAM1	63.1523	-0.00698	9.968e-01
PARVG	32.5112	-0.00701	9.974e-01
TNFAIP8	95.5542	-0.00704	9.959e-01
HCCS	65.893	-0.00712	9.951e-01
LDHA	1603.35	-0.00713	9.959e-01
GSTK1	317.735	-0.0072	9.933e-01
OS9	344.003	-0.00725	9.956e-01
ARPP19	123.439	-0.00734	9.954e-01
ANAPC10	37.2101	-0.00737	9.954e-01
CHAC1	111.076	-0.00755	9.975e-01
RNF219	18.8462	-0.00756	9.960e-01
AVL9	31.9287	-0.00767	9.954e-01
BAP1	34.041	-0.00771	9.959e-01
ZNF436	2.27396	-0.00776	9.974e-01
PHF19	452.828	-0.00792	9.948e-01
ATP6V0A2	34.5493	-0.008	9.959e-01
NFX1	77.3127	-0.00802	9.954e-01
ZDHHC6	52.3817	-0.00803	9.938e-01
FBXW2	54.1072	-0.00806	9.933e-01
SRP68	172.56	-0.00807	9.930e-01
STUB1	286.609	-0.00817	9.933e-01
CNOT4	70.7924	-0.00819	9.951e-01
PGRMC1	71.4169	-0.00825	9.936e-01
SMIM15	137.421	-0.00826	9.930e-01
CARD9	3.57461	-0.0083	9.974e-01
SLC29A3	12.8227	-0.00839	9.960e-01
ZSCAN16	11.6007	-0.0084	9.960e-01
ADSS	91.2083	-0.00841	9.936e-01
GRB2	518.506	-0.00841	9.908e-01
ZNF707	6.54499	-0.00843	9.970e-01
DECR1	199.062	-0.00849	9.951e-01
MAT2B	123.139	-0.00871	9.930e-01
TMED3	254.807	-0.00874	9.930e-01
MRPS22	91.8461	-0.00879	9.936e-01
G6PD	97.4182	-0.00882	9.948e-01
ZNF816-ZNF321P	2.81114	-0.00895	9.974e-01
NIPA1	17.6074	-0.00898	9.959e-01
C2CD3	18.3953	-0.00901	9.959e-01
PCYT1A	26.4037	-0.00903	9.959e-01
EIF3J	164.423	-0.00909	9.959e-01
SF1	248.133	-0.00913	9.930e-01
ENKD1	7.42878	-0.00913	9.974e-01
MRPS35	150.8	-0.00918	9.930e-01
PPARD	8.85418	-0.00931	9.960e-01
PCTP	11.2025	-0.00932	9.959e-01
CDK8	29.4819	-0.00933	9.951e-01
IGKV2D-30	71.1532	-0.00935	9.986e-01		Yes
TBL3	62.1598	-0.00944	9.954e-01
POLG	26.568	-0.00952	9.959e-01
CCNC	242.754	-0.00962	9.927e-01
RCBTB1	11.5653	-0.00981	9.959e-01
BLOC1S6	84.5672	-0.00984	9.931e-01
RPF1	42.601	-0.00989	9.949e-01
VDAC3	328.857	-0.00991	9.930e-01
TOM1	16.372	-0.00992	9.959e-01
POLR3H	105.466	-0.00992	9.951e-01
JOSD1	26.4434	-0.00999	9.954e-01
TOR1AIP1	58.9601	-0.01008	9.930e-01
KRBA2	5.73788	-0.01015	9.963e-01
TSPAN5	29.0453	-0.01028	9.959e-01
HACD3	100.097	-0.01034	9.949e-01
CCT3	516.232	-0.01037	9.936e-01
VAMP7	37.1026	-0.01039	9.931e-01
SUGP1	23.8546	-0.01041	9.942e-01
ZNF791	51.7029	-0.01051	9.936e-01
DVL2	17.319	-0.01054	9.959e-01
DNAJC10	199.342	-0.01056	9.949e-01
SRSF1	173.812	-0.01058	9.930e-01
GDI1	91.1615	-0.01074	9.930e-01
ZNF717	3.35321	-0.01089	9.971e-01
GIN1	8.16109	-0.01092	9.960e-01
MPC2	292.697	-0.01102	9.903e-01
NELFA	42.469	-0.01103	9.931e-01
KMT2E	183.532	-0.01103	9.913e-01
MTREX	77.1943	-0.01105	9.930e-01
DENND1A	26.848	-0.01112	9.954e-01
GOLGA8A	10.3261	-0.01114	9.970e-01
CFL2	35.9883	-0.01119	9.959e-01
ZNF24	102.496	-0.0113	9.927e-01
PRR7	18.2039	-0.01141	9.959e-01
ARMC10	90.4895	-0.01141	9.911e-01
WDR75	42.5463	-0.01141	9.942e-01
IPO13	22.7191	-0.01149	9.959e-01
ILF2	482.791	-0.01154	9.903e-01
ZNF749	19.2577	-0.01155	9.967e-01
RALY	467.445	-0.01158	9.903e-01
WASHC1	65.5219	-0.01162	9.913e-01
MFSD11	71.2629	-0.01173	9.930e-01
ALG14	97.6243	-0.01175	9.930e-01
BOD1	33.6876	-0.01177	9.930e-01
BARD1	102.681	-0.01179	9.908e-01
PSMC2	230.39	-0.0118	9.913e-01
UFD1	375.518	-0.01184	9.908e-01
SLC25A12	49.3024	-0.01186	9.913e-01
EIF3F	727.477	-0.01189	9.908e-01
UTP25	14.4138	-0.01192	9.954e-01
NFATC2IP	115.243	-0.01201	9.903e-01
KDSR	40.1703	-0.01207	9.930e-01
STX8	63.6144	-0.01207	9.933e-01
ZNF197	7.24646	-0.01208	9.959e-01
ULK4	8.78292	-0.01217	9.960e-01
PABPC1L	9.39592	-0.0122	9.959e-01
SNHG19	6.22397	-0.01222	9.972e-01
YIPF6	76.2359	-0.01225	9.930e-01
YIPF2	87.5613	-0.01234	9.930e-01
NOP53	252.242	-0.01253	9.930e-01
HDGFL2	70.6562	-0.01266	9.930e-01
TSPAN13	97.0675	-0.01268	9.959e-01
GON4L	62.8784	-0.0127	9.903e-01
CALM2	653.672	-0.01274	9.913e-01
MORF4L1	402.366	-0.01276	9.903e-01
DNHD1	2.87348	-0.01282	9.963e-01
CLUH	34.4911	-0.01289	9.954e-01
BAZ2B	12.5855	-0.01292	9.960e-01
PHF12	41.7698	-0.01298	9.930e-01
CDK19	6.77436	-0.01309	9.959e-01
TMCO4	22.5564	-0.01309	9.948e-01
TMEM53	5.06497	-0.01313	9.960e-01
ZC3H7B	21.9881	-0.01316	9.930e-01
PLRG1	72.0739	-0.01317	9.903e-01
NR1D2	11.7767	-0.01321	9.960e-01
TSNAX	14.0885	-0.01321	9.954e-01
ZNF141	17.479	-0.01329	9.948e-01
RPAP2	57.7801	-0.01337	9.913e-01
BNIP1	23.969	-0.01341	9.913e-01
LAT	20.6248	-0.01342	9.959e-01
VPS35L	45.9192	-0.01347	9.903e-01
AARS	216.309	-0.01353	9.930e-01
C11orf58	389.592	-0.01356	9.888e-01
SPNS1	59.5714	-0.01367	9.930e-01
DTNB	21.3953	-0.01367	9.930e-01
NUDCD1	58.8786	-0.01368	9.913e-01
PGLS	85.4544	-0.01372	9.913e-01
LY75	11.8628	-0.01378	9.954e-01
MMACHC	11.452	-0.01382	9.942e-01
TMEM214	166.935	-0.01393	9.913e-01
RAE1	75.0241	-0.01397	9.903e-01
NDOR1	14.7148	-0.01401	9.943e-01
LSR	123.198	-0.01404	9.936e-01
MBOAT7	33.2923	-0.01409	9.942e-01
MYEF2	6.2667	-0.01413	9.963e-01
ATAD1	61.6067	-0.01418	9.903e-01
ZDHHC13	24.738	-0.01431	9.913e-01
ADM	56.8386	-0.01434	9.960e-01		Yes
LARP4	138.898	-0.01439	9.903e-01
BRSK1	5.93207	-0.01439	9.974e-01
UBE2G1	336.072	-0.01441	9.874e-01
USP22	87.4475	-0.01461	9.903e-01
APOL2	58.4427	-0.01462	9.903e-01
THOC5	32.6282	-0.01463	9.903e-01
PUS10	8.81254	-0.01464	9.951e-01
ZNF140	11.2619	-0.01477	9.936e-01
SMARCD1	72.2828	-0.01481	9.903e-01
PEMT	66.0339	-0.01493	9.908e-01
FAM217B	42.7865	-0.0151	9.886e-01
DNAJC7	208.398	-0.01521	9.884e-01
SLC39A14	42.8919	-0.01522	9.940e-01
RNF26	23.2473	-0.01524	9.930e-01
CCDC57	84.0925	-0.01529	9.919e-01
CYBC1	218.189	-0.0153	9.889e-01
SETD4	18.1629	-0.01533	9.913e-01
RBM42	190.015	-0.01553	9.889e-01
SENP7	24.2566	-0.01553	9.951e-01
CLCN7	10.5187	-0.01561	9.951e-01
CXorf57	8.67519	-0.01565	9.959e-01
C1orf43	335.346	-0.01565	9.870e-01
TSTD1	203.797	-0.0157	9.934e-01
DYNC1LI1	69.1967	-0.01573	9.889e-01
TARSL2	81.0443	-0.01577	9.930e-01
NFYC	111.713	-0.0158	9.864e-01
ZNF577	2.71878	-0.0159	9.961e-01
MRPL42	117.284	-0.01592	9.908e-01
RAC1	480.416	-0.01594	9.880e-01
DDX59	40.0847	-0.01598	9.908e-01
NUP214	65.336	-0.01599	9.889e-01
CCNDBP1	116.632	-0.01603	9.908e-01
SCYL1	165.719	-0.01611	9.930e-01
SLC52A2	187.532	-0.01614	9.930e-01
GET4	84.0906	-0.01614	9.930e-01
GNL3L	26.2805	-0.01619	9.908e-01
TTI2	35.6102	-0.01626	9.903e-01
SRD5A3	42.4574	-0.01638	9.948e-01
CLDN12	3.21777	-0.01645	9.959e-01
SCAMP1	33.4505	-0.01649	9.908e-01
CCDC9	36.281	-0.01653	9.930e-01
NBEAL2	14.7328	-0.0166	9.951e-01
ARHGEF39	28.8188	-0.01668	9.908e-01
PEX12	2.56903	-0.01674	9.959e-01
P4HA1	40.645	-0.01678	9.930e-01
SIRT4	5.06224	-0.01686	9.959e-01
DTD1	11.5424	-0.01687	9.959e-01
NOL8	88.6235	-0.01688	9.894e-01
JMJD6	65.757	-0.01694	9.903e-01
TADA3	78.7446	-0.01695	9.890e-01
NPM1	2602.21	-0.01705	9.903e-01
VWA5A	14.8375	-0.01705	9.951e-01
RPP40	18.5863	-0.01706	9.930e-01
EIF3D	258.974	-0.01722	9.818e-01
CRK	41.9114	-0.01725	9.889e-01
WBP1	107.668	-0.01733	9.930e-01
UBIAD1	59.6214	-0.01745	9.882e-01
CLDND1	55.4428	-0.01746	9.933e-01
CNP	70.8027	-0.01756	9.903e-01
SLC41A3	28.1887	-0.01757	9.921e-01
FAM204A	131.023	-0.01758	9.880e-01
ELF2	65.8093	-0.01762	9.880e-01
AUH	38.8108	-0.01768	9.903e-01
TARS	192.292	-0.01768	9.884e-01
FCRL5	207.594	-0.01782	9.908e-01		Yes
B4GALT3	247.187	-0.01783	9.882e-01
SPINT2	21.344	-0.01783	9.968e-01
NIT1	74.7775	-0.01786	9.885e-01
C6orf99	7.19367	-0.01809	9.959e-01
ST3GAL3	5.26511	-0.01814	9.948e-01
PSMA3	524.078	-0.01827	9.884e-01
PMM1	55.9388	-0.0183	9.903e-01
RPAP3	62.0562	-0.01836	9.885e-01
MTX1	154.993	-0.01841	9.867e-01
GPANK1	74.6064	-0.01845	9.880e-01
ZBTB20	22.986	-0.01849	9.956e-01
LRBA	52.8819	-0.01881	9.891e-01
SRSF4	255.643	-0.01882	9.805e-01
FTX	24.5452	-0.01895	9.930e-01
JMJD1C	75.512	-0.01908	9.902e-01
GPBP1L1	34.7177	-0.01927	9.882e-01
CNOT2	84.9985	-0.01936	9.852e-01
P2RY6	9.71195	-0.01953	9.960e-01
UBAP2	54.4341	-0.01957	9.884e-01
SPAG1	20.2116	-0.01959	9.903e-01
APOOL	30.6161	-0.01964	9.900e-01
AP3M1	51.8991	-0.0197	9.873e-01
RSF1	145.481	-0.01981	9.859e-01
SLC4A2	30.7113	-0.0199	9.913e-01
RNF214	49.741	-0.0199	9.879e-01
LONP2	118.734	-0.01993	9.870e-01
ACTR3	458.258	-0.01993	9.852e-01
TOR3A	414.881	-0.01997	9.884e-01
AK3	90.2767	-0.02009	9.873e-01
CUL4A	71.4506	-0.02011	9.884e-01
SYNE3	70.218	-0.02017	9.885e-01
MFSD5	58.5874	-0.02032	9.879e-01
NECAP1	41.8974	-0.02037	9.881e-01
PMVK	262.226	-0.02048	9.857e-01
SRGAP3	4.06357	-0.02053	9.959e-01
SMNDC1	103.73	-0.02056	9.879e-01
DBNL	137.622	-0.02056	9.873e-01
MOB1A	228.354	-0.02058	9.864e-01
ZNF263	18.756	-0.02061	9.903e-01
PDSS2	32.3925	-0.02069	9.873e-01
TIMM22	66.411	-0.02073	9.858e-01
FAM98A	177.231	-0.02075	9.852e-01
KCTD10	20.6576	-0.02076	9.889e-01
ZBED3	5.87474	-0.02078	9.959e-01		Yes
IFI35	303.462	-0.0208	9.933e-01		Yes
CDC14B	16.64	-0.02085	9.930e-01
FAM89A	13.1557	-0.02096	9.946e-01
SLC44A1	157.035	-0.02097	9.880e-01
HIBCH	110.895	-0.02097	9.903e-01
CCDC91	43.9206	-0.02102	9.884e-01
HNRNPA1	1352.25	-0.02102	9.859e-01
ENSA	279.213	-0.0211	9.809e-01
PSMC4	274.862	-0.02125	9.839e-01
CASP9	19.3509	-0.02131	9.894e-01
METTL13	40.8225	-0.02137	9.880e-01
BLOC1S3	7.27342	-0.02138	9.930e-01
MBD5	28.7743	-0.02151	9.903e-01
B4GAT1	16.5423	-0.02161	9.936e-01
TSEN54	35.872	-0.0217	9.908e-01
AGO1	14.2414	-0.02175	9.903e-01
OGG1	37.766	-0.02178	9.880e-01
SREBF1	16.5005	-0.02179	9.936e-01
YPEL5	70.944	-0.02184	9.908e-01
UBALD1	46.9416	-0.02188	9.893e-01
MAVS	31.5789	-0.02197	9.879e-01
URM1	121.684	-0.02203	9.866e-01
CPNE1	59.6137	-0.02204	9.903e-01
C21orf2	67.3734	-0.02208	9.903e-01
PPP1CA	707.719	-0.02211	9.799e-01
FBXO5	154.497	-0.02214	9.861e-01
CHAMP1	78.6817	-0.02218	9.839e-01
SPPL2B	9.10779	-0.02219	9.942e-01
HEMK1	20.3221	-0.0223	9.903e-01
CXorf40B	63.8871	-0.02231	9.839e-01
PDHA1	191.386	-0.02236	9.791e-01
C12orf4	33.2504	-0.0224	9.879e-01
DCTD	99.0438	-0.02243	9.825e-01
ELMO2	16.142	-0.02256	9.903e-01
CD59	23.9284	-0.02258	9.948e-01
LPXN	143.47	-0.02265	9.852e-01
SRPRA	679.784	-0.0227	9.809e-01
ADCK1	6.55226	-0.02278	9.913e-01
BCDIN3D	15.9617	-0.02282	9.903e-01
ANKRD46	27.2137	-0.02284	9.880e-01
APH1A	222.184	-0.02294	9.809e-01
PRPF18	26.0561	-0.02298	9.889e-01
RNF2	23.0198	-0.02303	9.879e-01
ACIN1	151.374	-0.02311	9.861e-01
CES2	22.4654	-0.02315	9.885e-01
OXR1	111.135	-0.02321	9.852e-01
ZFAS1	153.253	-0.02326	9.903e-01
SEC13	838.838	-0.02328	9.805e-01
UBE2Q2	60.4906	-0.02342	9.879e-01
DPH5	29.2839	-0.0235	9.894e-01
ZNHIT6	24.646	-0.02352	9.894e-01
PTPN7	118.512	-0.02354	9.869e-01
CLDN15	1.79161	-0.02355	9.959e-01
CDC123	192.518	-0.02362	9.873e-01
CRLF3	60.9855	-0.02364	9.809e-01
VMAC	7.25823	-0.02365	9.931e-01
TMEM14B	227.212	-0.02378	9.879e-01
HAUS4	94.1462	-0.02386	9.857e-01
ZMAT2	141.211	-0.02395	9.839e-01
TIFA	233.927	-0.02403	9.885e-01
WARS	520.587	-0.02405	9.908e-01
RBMX	209.153	-0.02407	9.809e-01
MROH1	20.8387	-0.02408	9.889e-01
SLC25A26	37.2901	-0.02408	9.880e-01
SLC17A9	105.138	-0.02418	9.890e-01
USP11	58.9977	-0.02422	9.880e-01
SRP54	365.043	-0.02426	9.805e-01
FARSB	103.625	-0.02428	9.885e-01
TNPO2	14.1097	-0.02431	9.884e-01
TMEM80	37.2953	-0.02431	9.880e-01
ASTN2	8.769	-0.02432	9.930e-01
CHI3L2	7.66404	-0.02438	9.959e-01		Yes
VTA1	75.5347	-0.02442	9.839e-01
C2orf69	27.8752	-0.02443	9.873e-01
SLC35C2	66.3367	-0.02447	9.828e-01
PHF20L1	107.729	-0.02451	9.813e-01
EZH1	16.9716	-0.02456	9.894e-01
SLC30A5	113.084	-0.02461	9.839e-01
ABCB8	89.7035	-0.02463	9.864e-01
BET1L	126.557	-0.02473	9.884e-01
NUGGC	59.2033	-0.02482	9.884e-01
SMIM12	112.087	-0.02482	9.839e-01
ST3GAL1	39.9035	-0.02485	9.908e-01
DMTF1	42.2584	-0.02488	9.880e-01
INO80C	69.2166	-0.02489	9.889e-01
TYW1	44.7888	-0.02496	9.828e-01
SYNJ1	13.3712	-0.02502	9.903e-01
UCHL5	225.576	-0.02511	9.805e-01
FAM206A	13.5981	-0.02511	9.893e-01
SIGMAR1	86.7698	-0.02518	9.879e-01
GPN1	41.4813	-0.02519	9.839e-01
PSRC1	7.74952	-0.02538	9.913e-01
UBA5	240.048	-0.02543	9.802e-01
EZH2	123.16	-0.02547	9.839e-01
FAM214B	3.96667	-0.02556	9.930e-01
CASTOR3	7.16877	-0.02561	9.948e-01
TFDP1	223.805	-0.02562	9.809e-01
INTS13	66.7816	-0.02567	9.825e-01
LRRFIP2	116.954	-0.0257	9.782e-01
LACTB	76.4642	-0.02578	9.884e-01
PDCD4	79.0236	-0.02578	9.908e-01
UBN1	127.289	-0.02581	9.809e-01
SLC4A7	29.1551	-0.02593	9.889e-01
MLH1	84.8149	-0.02597	9.805e-01
DUT	750.316	-0.02598	9.846e-01
H2AFX	260.485	-0.02604	9.852e-01
NFU1	102.411	-0.02608	9.828e-01
NAMPT	95.7393	-0.0261	9.858e-01		Yes
MAD2L1	232.138	-0.02613	9.832e-01
DCK	51.2405	-0.02613	9.885e-01
CCT7	484.445	-0.02613	9.809e-01
WDR33	184.528	-0.02614	9.799e-01
SLC19A1	46.5572	-0.0262	9.903e-01
ACBD5	31.7069	-0.02624	9.873e-01
ZNF790	3.75079	-0.02633	9.948e-01
SSB	301.408	-0.02633	9.871e-01
CHST14	8.82213	-0.02642	9.933e-01
UCK1	26.1972	-0.02644	9.873e-01
DERL1	732.886	-0.02648	9.805e-01
XAB2	61.034	-0.02656	9.864e-01
INCENP	77.1843	-0.02661	9.864e-01
ZER1	14.6969	-0.02668	9.913e-01
ALG5	338.708	-0.0267	9.805e-01
ALG2	163.478	-0.02674	9.803e-01
CPT2	33.3291	-0.02675	9.873e-01
PSMC6	174.095	-0.02681	9.805e-01
HSPBP1	89.4153	-0.02682	9.860e-01
ZNF599	3.70589	-0.02682	9.951e-01
ZKSCAN5	13.6449	-0.02685	9.880e-01
NXT1	114.528	-0.02686	9.802e-01
IKBKG	46.6663	-0.02694	9.825e-01
POU2AF1	1028.7	-0.02694	9.805e-01
MFNG	116.123	-0.02699	9.858e-01
CDPF1	15.3739	-0.02699	9.873e-01
GTPBP8	62.7448	-0.02701	9.805e-01
GALNT6	10.8897	-0.02702	9.903e-01
TFB2M	45.3553	-0.02707	9.852e-01
TMEM183A	175.858	-0.0271	9.765e-01
GINS3	24.2577	-0.02711	9.879e-01
ZNF581	64.6412	-0.02717	9.880e-01
SFI1	11.8828	-0.02731	9.889e-01
C16orf74	44.0158	-0.02732	9.934e-01
PPP5C	92.1773	-0.02732	9.809e-01
DENND2D	12.7431	-0.02737	9.908e-01
KRT10	516.741	-0.02741	9.852e-01		Yes
CDKN2C	59.3816	-0.0276	9.880e-01
FANCC	12.2524	-0.02767	9.885e-01
RCOR3	49.4008	-0.02774	9.821e-01
RPA2	140.432	-0.02778	9.809e-01
COPS8	149.972	-0.02779	9.809e-01
ACSL5	57.4509	-0.02781	9.842e-01
EXO1	43.8297	-0.02787	9.839e-01
RRP12	34.9368	-0.0279	9.892e-01
BTN2A2	35.8384	-0.02791	9.880e-01
GLB1L	2.16016	-0.02811	9.949e-01		Yes
ZNF493	14.5888	-0.02818	9.884e-01
FDPS	428.906	-0.0283	9.769e-01
PSMD14	216.527	-0.02833	9.802e-01
TRMT61B	33.2068	-0.02845	9.864e-01
EXTL2	6.13031	-0.02852	9.908e-01
MIR155HG	72.7355	-0.02861	9.908e-01
KCTD3	23.0868	-0.02861	9.908e-01
CALCOCO1	29.4647	-0.02884	9.930e-01
SCAMP4	24.246	-0.02891	9.879e-01
HMMR	158.498	-0.02891	9.873e-01
GSTO1	133.955	-0.02902	9.853e-01
PLEKHB2	70.9821	-0.02918	9.809e-01
FUS	271.801	-0.02924	9.820e-01
TRAPPC1	514.166	-0.02926	9.805e-01
NCOA7	55.2084	-0.02928	9.880e-01
PCYOX1	33.8895	-0.0293	9.894e-01
SEPT2	265.913	-0.02931	9.727e-01
FIGNL1	36.1368	-0.02934	9.842e-01
PRPS1	102.179	-0.02936	9.809e-01
HJURP	88.0343	-0.02937	9.805e-01
POLR2H	207.035	-0.02939	9.805e-01
DUS3L	40.9611	-0.0294	9.893e-01
UPF3A	125.69	-0.0295	9.813e-01
AAMP	137.008	-0.0295	9.805e-01
ZNF688	46.0129	-0.02967	9.820e-01
PRIM1	58.6247	-0.02968	9.825e-01
NDUFV1	435.469	-0.02979	9.751e-01
MRPL45	68.359	-0.02991	9.852e-01
M6PR	215.765	-0.03006	9.805e-01
DNMT1	232.872	-0.0302	9.802e-01
INSIG2	61.4084	-0.03022	9.852e-01
PPP2R5C	84.5411	-0.03025	9.814e-01
SLC25A14	14.4485	-0.03036	9.879e-01
TAGAP	84.322	-0.03036	9.881e-01
HSPB11	241.84	-0.03044	9.802e-01
SYNJ2BP	2.45465	-0.03055	9.948e-01
COIL	56.6621	-0.03057	9.802e-01
CHD1L	47.9344	-0.03059	9.813e-01
MRFAP1	91.3137	-0.03062	9.809e-01
DNAJC30	37.7576	-0.03063	9.807e-01
NTHL1	106.067	-0.03064	9.809e-01
NONO	296.442	-0.03077	9.727e-01
NSUN4	31.4866	-0.03079	9.814e-01
SBDS	146.043	-0.03083	9.753e-01
SH3BGRL	190.603	-0.03084	9.805e-01
ZNF615	5.88661	-0.03084	9.906e-01
GAR1	83.8208	-0.03104	9.867e-01
GCHFR	46.2111	-0.03107	9.908e-01
BNIP3	56.9495	-0.03111	9.894e-01
GPR155	15.8651	-0.03112	9.900e-01
CAPZB	313.207	-0.03123	9.801e-01
C5orf51	56.4822	-0.03151	9.805e-01
TMOD3	123.303	-0.03158	9.805e-01
UBA2	209.581	-0.0316	9.791e-01
RSBN1	38.3486	-0.03168	9.820e-01
GLRX5	337.689	-0.0317	9.805e-01
BCCIP	215.017	-0.03171	9.805e-01
PEX26	27.4631	-0.03192	9.847e-01
GSTCD	13.9512	-0.03197	9.859e-01
TRAM1	855.036	-0.03205	9.727e-01
EIF3L	428.833	-0.03206	9.791e-01
EIF5A2	11.7498	-0.03214	9.894e-01
RBBP9	9.95393	-0.03227	9.889e-01
PUS7L	83.3957	-0.03233	9.808e-01
FASN	39.9118	-0.03259	9.884e-01
ATP5PB	691.017	-0.03261	9.771e-01
KTI12	26.2564	-0.03262	9.879e-01
BAG1	294.684	-0.03267	9.805e-01
PPP2R1B	34.9365	-0.03272	9.852e-01
CARHSP1	248.958	-0.03273	9.791e-01
BBS7	26.4592	-0.03273	9.809e-01
MYL12A	477.09	-0.03274	9.832e-01
ANKRD37	35.7345	-0.03274	9.884e-01
VAPA	271.402	-0.03278	9.764e-01
MTR	39.1597	-0.03279	9.809e-01
DUSP22	117.468	-0.0329	9.885e-01
EDC3	28.0724	-0.03291	9.809e-01
NAB2	3.4865	-0.03293	9.929e-01
UBE2I	401.422	-0.03295	9.727e-01
ARMC6	49.9525	-0.03311	9.832e-01
MRPL13	192.602	-0.03312	9.828e-01
RNF25	30.4982	-0.03317	9.809e-01
PHAX	148.406	-0.0333	9.805e-01
HMGN3	466.911	-0.03339	9.805e-01
SPHK2	22.3883	-0.03345	9.814e-01
MYO1D	73.0351	-0.03351	9.842e-01
SART1	73.4383	-0.03377	9.799e-01
TPGS1	50.8351	-0.03388	9.873e-01
TOM1L2	7.81164	-0.03392	9.889e-01
PDK2	70.3545	-0.03409	9.805e-01
DOPEY1	14.8226	-0.03409	9.882e-01
RDH11	73.3492	-0.03413	9.805e-01
IGHG4	778.597	-0.03417	9.959e-01		Yes
ANKHD1-EIF4EBP3	1.9493	-0.03421	9.942e-01
WDR11	23.4732	-0.03431	9.843e-01
ABCC5	6.82037	-0.03434	9.885e-01
BTBD10	27.8487	-0.03441	9.805e-01
HPS5	35.1339	-0.03456	9.825e-01
VPS37B	121.165	-0.03456	9.828e-01
IFI27L1	251.843	-0.03462	9.859e-01		Yes
ABHD14B	86.5701	-0.03464	9.809e-01
NEK8	17.2773	-0.03472	9.879e-01
UBE2D2	632.099	-0.03473	9.632e-01
DENND4A	33.9713	-0.03475	9.853e-01
CCR2	138.186	-0.03477	9.889e-01
DHX29	121.646	-0.03487	9.741e-01
CHD2	110.457	-0.03487	9.809e-01
CIB1	221.524	-0.03502	9.809e-01
GYG1	328.615	-0.03507	9.839e-01
CAMTA2	17.2146	-0.03507	9.867e-01
SESN2	33.2441	-0.03514	9.908e-01
IGLV2-11	14016.2	-0.03517	9.960e-01		Yes
LIX1L	38.8255	-0.03527	9.807e-01
IGKV2-24	1690.87	-0.03533	9.974e-01		Yes
EIF5B	362.86	-0.03536	9.809e-01
PIGT	214.005	-0.03537	9.805e-01
SHC1	64.5212	-0.03538	9.839e-01
FAM49B	134.7	-0.03543	9.805e-01
ARHGAP5	31.8928	-0.03543	9.879e-01
MDH2	650.887	-0.03554	9.716e-01
HMGXB3	80.1391	-0.03564	9.750e-01
HAUS8	37.3147	-0.03567	9.809e-01
PAGR1	113.547	-0.03583	9.774e-01
ANP32B	986.839	-0.03591	9.716e-01
PDCD5	588.655	-0.03595	9.803e-01
TRAPPC12	51.0306	-0.03596	9.828e-01
RPP14	25.6526	-0.03606	9.809e-01
ZNF839	8.38758	-0.03619	9.882e-01
PAAF1	57.7491	-0.03636	9.753e-01
LETMD1	52.0038	-0.03636	9.809e-01
PYM1	61.9425	-0.03648	9.802e-01
UBL7	158.776	-0.03651	9.778e-01
EMC8	102.613	-0.03652	9.732e-01
MGAT2	165.468	-0.03653	9.764e-01
CYB5B	97.6936	-0.03654	9.786e-01
C12orf66	13.5456	-0.03669	9.852e-01
PRELID1	1346.84	-0.03673	9.765e-01
LSM1	167.059	-0.0368	9.752e-01
FBXO41	6.39563	-0.03686	9.884e-01
KHDC1	9.5501	-0.03687	9.879e-01
CDK16	67.1489	-0.03696	9.839e-01
XPOT	81.3591	-0.03705	9.805e-01
RFC2	87.856	-0.03725	9.802e-01
ATF7	16.1311	-0.03737	9.849e-01
CRAT	14.3648	-0.03743	9.884e-01
CHMP5	140.561	-0.03749	9.859e-01
KPNA3	79.3035	-0.03752	9.765e-01
NDC1	78.2409	-0.03773	9.771e-01
C4orf3	479.268	-0.03776	9.805e-01
KRBA1	2.70896	-0.03778	9.919e-01
TMEM18	122.536	-0.03789	9.842e-01
COMMD3	25.0524	-0.03791	9.859e-01
ZFR	122.822	-0.038	9.727e-01
XIAP	67.0675	-0.038	9.805e-01
CNKSR1	46.2135	-0.03804	9.842e-01
ABHD5	46.334	-0.03804	9.802e-01
DHRS7	169.879	-0.03823	9.805e-01
C19orf47	18.3817	-0.03858	9.809e-01
GALNT2	101.034	-0.03863	9.805e-01
PPIP5K1	8.75276	-0.03876	9.879e-01
IGKV1D-13	2891.15	-0.03876	9.974e-01		Yes
CCNA2	214.517	-0.03878	9.765e-01
ATPAF1	131.205	-0.03883	9.656e-01
ACADVL	360.833	-0.03907	9.825e-01
TSEN34	42.8712	-0.03909	9.805e-01
PRDX6	522.512	-0.03911	9.727e-01
CD151	40.9472	-0.03916	9.903e-01
GTF2F1	115.623	-0.03917	9.772e-01
TMEM70	206.784	-0.03917	9.769e-01
SLC3A2	460.743	-0.03926	9.825e-01
PEBP1	872.826	-0.03935	9.795e-01
RPN2	1533.27	-0.03941	9.799e-01
OTUD7B	16.6804	-0.03944	9.809e-01
TTPAL	13.7758	-0.03946	9.852e-01
UBE2D1	48.4811	-0.03958	9.799e-01
METTL15	20.7752	-0.03963	9.809e-01
RNPS1	307.259	-0.03973	9.727e-01
KARS	85.7286	-0.0398	9.694e-01
DGUOK	200.308	-0.03982	9.741e-01
ZNF816	3.42546	-0.03994	9.908e-01
CIAO1	140.526	-0.03996	9.671e-01
USP3	128.889	-0.03997	9.802e-01
NRDE2	19.0135	-0.04002	9.864e-01
MLLT10	32.267	-0.04007	9.783e-01
G2E3	55.8679	-0.04014	9.805e-01
FARSA	216.423	-0.04048	9.752e-01
CPSF6	132.845	-0.04049	9.764e-01
ACP6	8.01401	-0.04054	9.893e-01
EEF1B2	3366.66	-0.04055	9.727e-01
CCNQ	78.8296	-0.04058	9.791e-01
GATB	27.537	-0.04068	9.802e-01
CEMIP2	3.00833	-0.0407	9.940e-01
CCSAP	23.5681	-0.04071	9.884e-01
POLR1B	26.6134	-0.04072	9.805e-01
DMAP1	63.5086	-0.04077	9.740e-01
SPRTN	29.8257	-0.04079	9.802e-01
POLG2	20.945	-0.04086	9.805e-01
PPP4C	315.069	-0.04087	9.619e-01
BUD23	319.773	-0.04088	9.751e-01
LYSMD2	3.45017	-0.04093	9.937e-01
TP53INP1	131.536	-0.04094	9.867e-01
PSMD11	310.741	-0.04107	9.726e-01
TMEM8B	7.49078	-0.04111	9.903e-01
SREK1IP1	69.1593	-0.04115	9.858e-01
ZNF721	44.4539	-0.04124	9.799e-01
DEF8	138.267	-0.04125	9.803e-01
VPS16	41.3218	-0.04136	9.809e-01
PAFAH1B3	154.898	-0.04137	9.793e-01
TRIM26	60.4501	-0.04141	9.739e-01
NUDT21	304.252	-0.04146	9.632e-01
ACO1	8.68786	-0.04156	9.880e-01
MEMO1	29.8344	-0.04161	9.809e-01
CLK2	36.6178	-0.04161	9.791e-01
GIPC1	8.06724	-0.0418	9.889e-01
CIR1	67.6823	-0.04188	9.805e-01
ZRANB3	11.3055	-0.04191	9.852e-01
NPRL3	41.1835	-0.042	9.802e-01
CPNE5	182.056	-0.042	9.799e-01
YBX3	233.963	-0.04201	9.805e-01
ANGEL2	26.519	-0.04202	9.799e-01
RPGRIP1L	9.66396	-0.04214	9.858e-01
CCDC130	49.9592	-0.04215	9.740e-01
DCP1A	42.2437	-0.04227	9.732e-01
THUMPD3	96.9578	-0.04229	9.671e-01
RFK	37.5312	-0.0423	9.751e-01
CMIP	23.0843	-0.04233	9.825e-01
RNF40	51.6973	-0.04235	9.802e-01
PARP1	732.283	-0.04235	9.632e-01
SLC37A4	20.3243	-0.04239	9.832e-01
SLC25A35	9.01071	-0.04241	9.853e-01
DHRS13	44.2148	-0.04242	9.802e-01		Yes
ATP5F1C	617.446	-0.04244	9.694e-01
ZCCHC7	59.2205	-0.04251	9.765e-01
EAF2	326.824	-0.04257	9.797e-01
TEX30	74.4365	-0.04264	9.825e-01
ESCO2	98.7559	-0.04265	9.802e-01
PSMB1	971.25	-0.04273	9.623e-01
C19orf25	74.5885	-0.04285	9.649e-01
JPX	69.7237	-0.04305	9.741e-01
HAT1	152.437	-0.04313	9.802e-01
CDC42SE1	106.969	-0.04314	9.748e-01
ESPL1	19.8548	-0.04315	9.828e-01
CD37	239.625	-0.04324	9.815e-01
NAA20	171.757	-0.04325	9.631e-01
ORC4	23.9019	-0.04329	9.805e-01
ANKRD16	32.3366	-0.04332	9.880e-01
THEM6	13.3011	-0.04347	9.852e-01		Yes
SNX27	35.7993	-0.04351	9.732e-01
METTL6	29.2001	-0.04354	9.744e-01
TLK1	185.097	-0.04354	9.753e-01
MTFR2	33.7627	-0.04374	9.802e-01
HPS1	115.54	-0.04395	9.661e-01
UBXN2B	19.2934	-0.04396	9.809e-01
ARL5A	303.899	-0.04402	9.659e-01
NUBP1	64.7728	-0.04402	9.765e-01
YIPF1	64.6718	-0.04406	9.805e-01
UQCRFS1	559.217	-0.04411	9.619e-01
ACD	70.9592	-0.04415	9.727e-01
G3BP1	236.953	-0.04418	9.727e-01
TRAPPC3	225.309	-0.04426	9.631e-01
AKIRIN2	107.489	-0.04436	9.715e-01
PTPN6	91.7961	-0.04438	9.880e-01
R3HCC1L	17.1293	-0.04444	9.809e-01
GPHN	42.8901	-0.04446	9.751e-01
SCP2	156.69	-0.04453	9.722e-01
NOP14	94.5509	-0.04456	9.805e-01
PGM2	51.5457	-0.0446	9.741e-01
SLC27A4	21.3118	-0.04464	9.853e-01
MCM3AP	45.8515	-0.0447	9.805e-01
MSRA	25.7113	-0.04473	9.853e-01
CCHCR1	21.25	-0.04474	9.839e-01
ELP5	131.237	-0.04477	9.880e-01
RAB39B	35.9089	-0.04479	9.832e-01
PAPOLA	377.089	-0.04481	9.649e-01
TSSC4	107.867	-0.045	9.727e-01
PRIM2	38.2671	-0.04501	9.785e-01
LYPLA1	210.96	-0.04524	9.632e-01
TXNDC12	182.439	-0.04524	9.661e-01
HPS4	29.4319	-0.0453	9.752e-01
UBE2A	277.006	-0.0453	9.624e-01
NCAPD3	121.841	-0.04534	9.632e-01
SLC9A7	6.04714	-0.04541	9.889e-01
PSMA4	363.004	-0.04543	9.765e-01
CEP83	56.1954	-0.04544	9.649e-01
DDX60L	3.34217	-0.04549	9.931e-01
RNF126	239.91	-0.04551	9.764e-01
LRRC29	3.31414	-0.04561	9.903e-01
TNFRSF17	769.45	-0.04568	9.803e-01
IGHV4-4	1614.97	-0.04572	9.963e-01		Yes
DDA1	96.7961	-0.04575	9.619e-01
GHITM	605.82	-0.04575	9.619e-01
CCDC18	52.4832	-0.04595	9.805e-01
SNAP29	123.517	-0.04595	9.619e-01
RAP1A	266.405	-0.04599	9.751e-01
VPS18	16.067	-0.046	9.805e-01
B3GALNT2	29.8944	-0.04601	9.799e-01
CCNB1	215.703	-0.04609	9.802e-01
TRAPPC6B	55.158	-0.04627	9.732e-01
COQ7	21.933	-0.04628	9.823e-01
MCRIP1	54.2692	-0.0463	9.805e-01
MIER1	97.9778	-0.04638	9.751e-01
IMP4	277.771	-0.04647	9.703e-01
ZFP91	16.5151	-0.04647	9.873e-01
NDUFA10	174.575	-0.04652	9.619e-01
EIF3G	562.687	-0.04654	9.549e-01
EIF4B	464.274	-0.0466	9.631e-01
EIF2S1	222.474	-0.04665	9.649e-01
SLC10A3	65.3378	-0.04676	9.802e-01
ZNF544	17.7312	-0.04678	9.805e-01
TCTN3	97.1268	-0.04678	9.751e-01
SRSF10	329.808	-0.04692	9.649e-01
PMPCB	145.264	-0.04692	9.632e-01
IGHV5-78	39.3546	-0.04697	9.942e-01
COQ10B	58.8752	-0.04703	9.765e-01
B3GNT9	15.1884	-0.04707	9.882e-01
RPUSD3	98.0797	-0.0471	9.624e-01
ARIH2OS	12.9281	-0.0471	9.839e-01
DAD1	1301.81	-0.04729	9.649e-01
ASB8	83.7379	-0.04732	9.624e-01
PSMD13	293.058	-0.04735	9.581e-01
TSHR	49.1961	-0.04739	9.839e-01
UHRF1BP1	32.5014	-0.04742	9.799e-01
PTMS	42.5638	-0.04743	9.839e-01
RABGEF1	13.9038	-0.04747	9.823e-01
TCHP	53.8369	-0.04749	9.694e-01
NR6A1	3.27795	-0.04749	9.885e-01
SLC4A1AP	97.7916	-0.04759	9.651e-01
PPP1R7	217.257	-0.04768	9.649e-01
PTRH2	78.3742	-0.04778	9.741e-01
TBC1D14	35.1508	-0.04779	9.769e-01
NOC4L	56.8461	-0.04782	9.802e-01
EXT2	23.4892	-0.04791	9.805e-01
MCRS1	81.5172	-0.04801	9.656e-01
MPRIP	33.4811	-0.04809	9.805e-01
SARAF	635.524	-0.04823	9.726e-01
HDAC2	168.084	-0.04825	9.619e-01
CLASRP	52.7576	-0.04828	9.727e-01
RCBTB2	53.2751	-0.04828	9.809e-01
SLC35F5	30.4511	-0.0483	9.772e-01
WASHC3	180.3	-0.04833	9.765e-01
ALG8	100.009	-0.04843	9.805e-01
WDR35	4.93868	-0.04846	9.880e-01
SOGA1	4.29536	-0.04848	9.890e-01		Yes
MCM10	80.0595	-0.04856	9.691e-01
ENTPD4	61.7349	-0.04857	9.727e-01
DNAJB12	102.929	-0.04871	9.649e-01
MIER3	14.9057	-0.04874	9.809e-01
RNASET2	84.027	-0.04885	9.894e-01		Yes
SERINC3	125.946	-0.04889	9.589e-01
RBM41	21.6902	-0.04891	9.805e-01
REEP4	99.7162	-0.04896	9.722e-01
NDUFA8	222.227	-0.049	9.659e-01
ZKSCAN4	5.12432	-0.04908	9.853e-01
TNFRSF14	137.058	-0.04918	9.749e-01
C2CD2	9.46295	-0.04919	9.864e-01
SEPT1	172.964	-0.04922	9.753e-01
TFPT	47.7923	-0.04926	9.685e-01
ZNF34	7.55811	-0.0494	9.873e-01
MED10	123.265	-0.04941	9.655e-01
CROT	11.4984	-0.04945	9.825e-01
TPR	300.751	-0.04945	9.649e-01
MED13	28.5769	-0.0495	9.825e-01
KIF24	8.26478	-0.04955	9.864e-01
DHFR	273.081	-0.04959	9.741e-01
ARHGEF35	3.23979	-0.04967	9.913e-01
ANXA5	635.487	-0.04979	9.740e-01
MAF1	139.773	-0.04986	9.632e-01
FUZ	21.0601	-0.04986	9.809e-01
BSDC1	45.3544	-0.04988	9.741e-01
SRSF2	687.162	-0.04997	9.751e-01
SGPP2	5.32623	-0.04998	9.913e-01
CDC25C	28.4203	-0.05003	9.740e-01
TICAM1	29.6708	-0.05003	9.809e-01
CPPED1	20.8125	-0.05009	9.805e-01
IFI44L	24.8686	-0.05026	9.959e-01
LDAH	26.1045	-0.05028	9.744e-01
MRS2	60.0251	-0.05029	9.624e-01
PANK4	26.9528	-0.0504	9.820e-01
SNIP1	31.1368	-0.05047	9.744e-01
NAT14	12.9466	-0.05047	9.852e-01
SRFBP1	34.5314	-0.05061	9.765e-01
GLRX3	135.106	-0.05063	9.610e-01
TBCD	27.1569	-0.05068	9.803e-01
HSPA8	1950.52	-0.05084	9.820e-01
SYPL1	16.8276	-0.05093	9.873e-01
ERGIC1	197.206	-0.05096	9.619e-01
PPA1	695.395	-0.05109	9.722e-01
ACTB	9348.37	-0.05113	9.802e-01
CCDC97	33.1818	-0.05117	9.727e-01
SIK1B	4.37362	-0.05118	9.908e-01
ADRM1	438.794	-0.05119	9.619e-01
GMPR2	80.9417	-0.05121	9.632e-01
BCORL1	3.04242	-0.05135	9.889e-01
FBL	328.999	-0.05136	9.670e-01
UBE2J2	141.897	-0.0514	9.532e-01
PTPA	53.798	-0.05143	9.726e-01
CHTF8	89.7893	-0.05146	9.659e-01
TPP2	129.512	-0.05152	9.619e-01
HSD17B7	44.7877	-0.05162	9.741e-01
ADM2	10.6481	-0.05163	9.889e-01		Yes
ESD	91.6045	-0.05173	9.765e-01
TANK	76.4968	-0.05176	9.751e-01
HYOU1	322.503	-0.05177	9.737e-01
ALKBH4	34.0613	-0.0518	9.685e-01
MRPS31	109.897	-0.05181	9.791e-01
QSER1	37.4285	-0.05191	9.765e-01
DCUN1D5	165.053	-0.05199	9.623e-01
NUDCD2	176.599	-0.052	9.623e-01
AP5M1	43.0515	-0.05201	9.669e-01
SNAP47	42.9507	-0.05206	9.681e-01
MCFD2	95.5293	-0.05238	9.727e-01
PNISR	256.836	-0.05243	9.716e-01
DKC1	142.806	-0.05247	9.715e-01
DDT	242.512	-0.05266	9.842e-01
HSD17B10	316.102	-0.05275	9.619e-01
NUP133	39.7385	-0.05286	9.641e-01
PSMD3	233.058	-0.05293	9.716e-01
PINK1	29.5064	-0.05306	9.871e-01
MORN2	9.07201	-0.05311	9.852e-01
FBXO3	26.5638	-0.05315	9.722e-01
NABP2	120.023	-0.05319	9.675e-01
FIBP	191.588	-0.0532	9.632e-01
SMG9	35.3548	-0.0532	9.741e-01
DPP7	161.512	-0.05322	9.802e-01		Yes
BLMH	99.7139	-0.05339	9.589e-01
PHLDB3	13.6444	-0.05339	9.867e-01
EMC3	208.313	-0.0534	9.649e-01
SCAF11	159.34	-0.05348	9.619e-01
SGO2	84.953	-0.05351	9.789e-01
CD53	325.76	-0.05359	9.799e-01
ZC3H6	11.9302	-0.05365	9.864e-01
GPT2	47.1877	-0.05368	9.839e-01
TEX264	136.463	-0.05374	9.580e-01
MICU1	45.0304	-0.05375	9.765e-01
HMG20B	82.2438	-0.05378	9.685e-01
KDM5C	35.829	-0.05379	9.715e-01
NCOA5	23.4077	-0.0538	9.727e-01
DENND1B	84.1402	-0.05398	9.632e-01
TMBIM1	33.2176	-0.05406	9.802e-01
UBL3	38.7124	-0.05406	9.805e-01
ZNF326	72.7103	-0.0541	9.727e-01
AKAP1	25.549	-0.0543	9.802e-01
ZNF880	10.9689	-0.05433	9.882e-01
C12orf60	3.83283	-0.05433	9.880e-01
CIZ1	62.9082	-0.05441	9.727e-01
EYA2	6.58554	-0.05442	9.930e-01
ATL3	57.0231	-0.05448	9.737e-01
TRAM2	147.969	-0.05448	9.619e-01
NCBP3	72.3722	-0.05449	9.576e-01
WDR46	72.7261	-0.05452	9.632e-01
NOL11	76.2929	-0.05455	9.727e-01
AKT1S1	25.3979	-0.05456	9.805e-01
PNPLA6	15.4424	-0.05457	9.805e-01
STIP1	185.64	-0.05457	9.727e-01
RSRP1	146.419	-0.05467	9.772e-01
HIP1	26.9855	-0.05468	9.809e-01
RNASEH2A	135.298	-0.05469	9.716e-01
CFAP20	44.862	-0.05471	9.661e-01
FNTA	79.4923	-0.05475	9.619e-01
SKP1	399.457	-0.05483	9.760e-01
MCPH1	40.0885	-0.0549	9.727e-01
NUTF2	325.98	-0.05491	9.619e-01
DPY30	134.43	-0.05491	9.715e-01
YIPF5	159.82	-0.05496	9.619e-01
AHCYL2	10.2958	-0.05502	9.825e-01
TRAFD1	22.5007	-0.05505	9.727e-01
PIK3CB	24.2748	-0.05507	9.765e-01
ORC3	67.8308	-0.05514	9.649e-01
ETF1	139.593	-0.05514	9.649e-01
AP5B1	10.5431	-0.05522	9.871e-01
CDC5L	105.987	-0.05525	9.632e-01
BSPRY	9.71861	-0.05527	9.901e-01
KIF18A	32.7023	-0.05547	9.727e-01
TMEM39A	107.615	-0.05566	9.655e-01
PSMA5	606.384	-0.05575	9.563e-01
HIKESHI	169.882	-0.05588	9.589e-01
HMGN4	89.8101	-0.05599	9.649e-01
PLP2	431.119	-0.056	9.703e-01
SOCS6	2.3574	-0.05605	9.908e-01
NR1H2	71.4595	-0.05608	9.727e-01
KPNB1	337.209	-0.05609	9.574e-01
TPD52	154.022	-0.05614	9.802e-01
IRF2BPL	11.2907	-0.05617	9.873e-01
RTRAF	535.15	-0.05622	9.561e-01
CTC1	28.4881	-0.05625	9.802e-01
HOMEZ	17.8738	-0.05635	9.802e-01
ATP6AP1	196.534	-0.05641	9.740e-01
HARBI1	9.03385	-0.05644	9.802e-01
MTMR14	58.4877	-0.05651	9.632e-01
RABIF	86.6066	-0.05655	9.619e-01
GPN3	109.51	-0.0566	9.632e-01
MAP3K11	35.662	-0.05663	9.774e-01
IGKV1D-33	14.1728	-0.05671	9.951e-01		Yes
LIME1	188.993	-0.05676	9.775e-01
FUBP1	126.802	-0.05697	9.624e-01
ZNF674	3.75794	-0.05709	9.873e-01
SLBP	244.373	-0.05717	9.649e-01
DDX54	145.987	-0.05724	9.661e-01
TNFAIP8L1	19.6264	-0.05726	9.751e-01
RRP7A	204.906	-0.05729	9.805e-01
PSMD10	97.5767	-0.05731	9.632e-01
RTN3	249.853	-0.05746	9.589e-01
SLC35B4	29.3419	-0.05756	9.744e-01
ZBTB7B	18.4001	-0.05756	9.805e-01
STK38L	39.6076	-0.05759	9.704e-01
TBCB	220.189	-0.05765	9.671e-01
FAM104A	98.6778	-0.05765	9.589e-01
STAT4	7.48482	-0.05775	9.879e-01
DPCD	18.7413	-0.05785	9.805e-01
ATP5F1A	986.546	-0.0579	9.456e-01
LIAS	31.3542	-0.05803	9.715e-01
YDJC	78.7241	-0.05805	9.619e-01
ANKRD27	19.6061	-0.05825	9.716e-01
ASMTL	39.3026	-0.05826	9.740e-01
ANGPTL6	5.18563	-0.0583	9.873e-01		Yes
SPIDR	27.65	-0.05839	9.751e-01
EXOC7	32.7203	-0.05841	9.649e-01
PNKP	116.231	-0.05846	9.619e-01
AIFM2	103.432	-0.05851	9.627e-01
CENPO	43.8075	-0.05856	9.619e-01
WDR18	138.385	-0.05869	9.703e-01
ERGIC3	665.758	-0.05878	9.715e-01
AMPD3	3.99597	-0.05895	9.894e-01
CCDC61	23.0924	-0.05903	9.753e-01
DDX11	53.2224	-0.05906	9.651e-01
ARF6	217.844	-0.05911	9.589e-01
CIP2A	67.3264	-0.05949	9.661e-01
PHYKPL	101.111	-0.05964	9.741e-01
NCDN	17.1177	-0.05964	9.802e-01
PARP15	6.9212	-0.05964	9.879e-01
COMMD4	126.686	-0.05975	9.558e-01
CNBP	570.082	-0.05985	9.532e-01
ABCF3	69.973	-0.05989	9.651e-01
OIP5	80.1345	-0.05991	9.619e-01
SPR	7.1085	-0.06006	9.889e-01
ZNF124	13.6891	-0.06015	9.765e-01
PPWD1	57.216	-0.06017	9.649e-01
PCMT1	273.227	-0.06021	9.559e-01
CD164	383.131	-0.06021	9.563e-01
YIPF4	109.84	-0.06025	9.619e-01
DDX24	300.922	-0.06036	9.619e-01
BCAS2	134.178	-0.06042	9.594e-01
PARP16	18.1042	-0.06044	9.727e-01
SMC4	587.939	-0.06048	9.581e-01
HACL1	28.4396	-0.06051	9.694e-01
SMARCE1	80.3455	-0.06056	9.619e-01
MRPL39	129.793	-0.0606	9.632e-01
MCCC1	26.9309	-0.06066	9.716e-01
TMEM106B	47.9718	-0.06066	9.632e-01
C11orf21	2.64176	-0.06067	9.946e-01
NEK6	5.56358	-0.06069	9.903e-01
TBL1XR1	75.0614	-0.06075	9.727e-01
SMIM13	45.0885	-0.06078	9.671e-01
GALK2	60.1698	-0.06081	9.649e-01
ATP5S	45.6813	-0.06088	9.661e-01
PCGF1	26.1215	-0.06098	9.719e-01
ZSCAN25	12.4718	-0.06112	9.751e-01
PRPF31	107.336	-0.06115	9.619e-01
PPP1R3B	9.53582	-0.06131	9.805e-01
EXOSC2	47.3768	-0.06144	9.660e-01
ILKAP	84.7408	-0.06145	9.619e-01
CAPZA1	244.106	-0.06145	9.632e-01
SUV39H2	30.8834	-0.06155	9.661e-01
IKBKE	38.0169	-0.06156	9.786e-01
DLEU2	79.0864	-0.06156	9.655e-01
DONSON	80.5453	-0.0616	9.581e-01
DNAJB6	94.2984	-0.06163	9.703e-01
PRKAR2A	76.4258	-0.06171	9.505e-01
NFIC	10.9212	-0.06177	9.809e-01
CEP162	9.7513	-0.06182	9.805e-01
GOLGA2	108.043	-0.06187	9.681e-01
NDFIP1	157.953	-0.06193	9.456e-01
MRPS24	80.2084	-0.06205	9.879e-01
TCOF1	81.6148	-0.06205	9.632e-01
PYURF	158.164	-0.06209	9.619e-01
DOHH	55.8376	-0.06215	9.727e-01
TRMU	40.6794	-0.06216	9.619e-01
BIN2	55.0721	-0.06216	9.716e-01
BCL9	6.22473	-0.0622	9.809e-01
UFC1	454.557	-0.06222	9.563e-01
SH2B1	22.534	-0.06248	9.751e-01
DCAF11	71.1695	-0.06255	9.532e-01
BFAR	93.0887	-0.06259	9.558e-01
COG5	33.385	-0.06261	9.681e-01
H3F3B	2212.64	-0.06263	9.533e-01
TAF1B	38.2889	-0.06267	9.722e-01
OAS1	181.382	-0.06268	9.809e-01
MRPL1	53.7188	-0.06269	9.732e-01
BSCL2	49.2466	-0.06282	9.802e-01
ABI1	63.9121	-0.06285	9.619e-01
PPP2R3C	75.1594	-0.0629	9.727e-01
RUFY2	12.3874	-0.06299	9.805e-01
PSMA6	293.716	-0.06303	9.805e-01
TGOLN2	99.6331	-0.06307	9.576e-01
PLIN3	82.0149	-0.0631	9.619e-01
THUMPD2	25.8953	-0.0631	9.765e-01
ADIPOR2	52.1988	-0.06313	9.558e-01
RHEBL1	25.801	-0.06333	9.801e-01
MRPL4	291.222	-0.06341	9.623e-01
SLC35A4	68.381	-0.06343	9.659e-01
NARF	159.993	-0.06344	9.649e-01
NSUN5	94.2834	-0.06362	9.480e-01
RRM2	183.797	-0.06367	9.711e-01
YTHDC1	141.389	-0.06377	9.624e-01
GEMIN8	35.3511	-0.06378	9.632e-01
SRD5A1	16.8543	-0.06391	9.727e-01
COX15	49.0817	-0.06394	9.581e-01
PPP6R2	47.9791	-0.06396	9.699e-01
NEK7	30.5111	-0.06396	9.731e-01
PAIP2	184.623	-0.06398	9.619e-01
MECP2	40.0931	-0.06399	9.619e-01
SMIM30	24.2846	-0.06408	9.799e-01
ZPR1	88.6282	-0.06411	9.574e-01
ZFHX3	2.74752	-0.06416	9.885e-01
ACADM	165.163	-0.06419	9.619e-01
ZRANB2	204.803	-0.0642	9.649e-01
MIA3	171.243	-0.06438	9.712e-01
WASL	24.6441	-0.06444	9.727e-01
JMJD4	56.0061	-0.06456	9.727e-01
SMCR8	9.69066	-0.0647	9.799e-01
SAT2	133.738	-0.06473	9.726e-01
EFNA4	8.15742	-0.06476	9.805e-01		Yes
MAP9	9.3773	-0.06477	9.839e-01
PPAN	5.16008	-0.06488	9.839e-01
WRAP53	44.3531	-0.06499	9.619e-01
HSPBAP1	9.95595	-0.06502	9.805e-01
RNF20	39.4591	-0.06504	9.681e-01
ANKRD49	33.1119	-0.06506	9.809e-01
TAF11	90.5886	-0.06516	9.737e-01
RSL1D1	311.01	-0.06523	9.532e-01
ATP1B1	9.41145	-0.0653	9.873e-01
SEC24B	26.8837	-0.06532	9.765e-01
MRPS26	194.881	-0.06538	9.456e-01
DHX33	30.4494	-0.0654	9.722e-01
ARID4B	81.558	-0.06543	9.632e-01
AAAS	105.94	-0.06544	9.581e-01
LAMTOR5	288.716	-0.06554	9.511e-01
GRN	175.903	-0.06565	9.727e-01		Yes
OCEL1	41.6198	-0.06574	9.799e-01
EIF2B2	74.2232	-0.06581	9.597e-01
PRPF38B	159.249	-0.06581	9.532e-01
KIF23	78.0544	-0.06581	9.619e-01
ARSA	144.599	-0.06584	9.805e-01
DNAJC3	468.679	-0.06589	9.549e-01
COPE	779.932	-0.06594	9.727e-01
STK25	51.3296	-0.06595	9.649e-01
DPF2	62.3518	-0.06605	9.456e-01
GSPT1	379.978	-0.06606	9.505e-01
FASTKD1	50.7235	-0.06615	9.649e-01
GGH	502.089	-0.06619	9.632e-01
GLB1	55.2073	-0.06619	9.716e-01
ZNF720	34.8432	-0.06627	9.624e-01
RAB11FIP2	15.8466	-0.06628	9.799e-01
TIPRL	137.284	-0.06628	9.581e-01
TRUB2	82.2326	-0.0663	9.632e-01
HIST1H3I	19.9147	-0.06633	9.772e-01
DLST	56.8582	-0.06636	9.645e-01
MECR	35.5431	-0.06638	9.727e-01
ATG16L2	34.2831	-0.0664	9.623e-01
PSMD9	155.694	-0.06641	9.769e-01
HGH1	26.3605	-0.06641	9.744e-01
METTL3	44.9606	-0.06643	9.561e-01
PIH1D1	164.595	-0.06648	9.456e-01
SLFN11	44.5475	-0.06651	9.802e-01
CUL7	13.8513	-0.06656	9.809e-01
SMARCAD1	52.9651	-0.06661	9.681e-01
ARRDC1	28.9944	-0.06662	9.802e-01
TSHZ1	7.37015	-0.06668	9.809e-01
PUF60	231.683	-0.06668	9.456e-01
RBFA	87.3383	-0.06673	9.632e-01
SLC25A32	72.3236	-0.06679	9.632e-01
NDUFB7	681.788	-0.06681	9.456e-01
ZNF121	18.3301	-0.06683	9.727e-01
ZNF784	3.83387	-0.06684	9.839e-01
NETO2	54.3729	-0.06694	9.727e-01
PDIA3	782.159	-0.06698	9.619e-01
RYBP	48.8926	-0.067	9.727e-01
MED4	89.741	-0.06711	9.593e-01
GSKIP	34.0728	-0.06718	9.619e-01
S1PR2	4.47882	-0.06721	9.859e-01
SLC37A1	40.9032	-0.06728	9.751e-01
KIAA1191	40.1641	-0.06729	9.576e-01
EAF1	20.752	-0.0673	9.655e-01
LMLN	3.37063	-0.06731	9.839e-01
NUDT2	88.8227	-0.06735	9.704e-01
RECQL4	35.9624	-0.06743	9.772e-01
SMIM27	39.4253	-0.06744	9.809e-01
SPPL2A	106.55	-0.06759	9.542e-01
RNF121	42.9933	-0.0676	9.619e-01
ZBED5	30.5407	-0.06761	9.717e-01
WRB	55.432	-0.06764	9.675e-01
COA7	31.5343	-0.06771	9.632e-01
RNF19A	88.0443	-0.0679	9.656e-01
METAP1	58.5166	-0.06795	9.566e-01
EYA3	28.9848	-0.068	9.632e-01
KIAA1586	47.6936	-0.06802	9.619e-01
EIF3E	385.081	-0.06805	9.632e-01
POLR3E	42.8609	-0.06811	9.649e-01
SLMAP	72.4362	-0.06817	9.456e-01
BCS1L	46.957	-0.06819	9.655e-01
AP2S1	389.761	-0.06824	9.456e-01
WRN	26.0614	-0.06825	9.722e-01
NDST2	13.3392	-0.06831	9.799e-01
WASHC2A	14.1215	-0.06839	9.740e-01
RHPN2	2.70177	-0.06845	9.880e-01
AASDHPPT	164.67	-0.06863	9.428e-01
UQCRC1	492.41	-0.06864	9.456e-01
MIS18BP1	178.418	-0.06873	9.619e-01
AP1S2	56.3921	-0.06878	9.727e-01
MLF2	254.01	-0.06893	9.456e-01
SND1-IT1	13.3357	-0.06902	9.805e-01
CCT5	371.546	-0.06904	9.632e-01
FAM83D	35.7984	-0.06916	9.619e-01
OSBPL9	112.371	-0.06919	9.456e-01
WBP1L	11.4049	-0.06921	9.774e-01
NIN	89.2783	-0.06923	9.619e-01
TTC14	69.602	-0.06925	9.619e-01
PTGES3	713.619	-0.06932	9.574e-01
HIST1H4C	4537.43	-0.06939	9.825e-01
NPHP3	4.84677	-0.0694	9.861e-01
BTBD9	6.46576	-0.06943	9.809e-01
CDC26	142.859	-0.06943	9.619e-01
SLC26A2	12.9531	-0.06958	9.741e-01
WDFY2	16.3805	-0.06961	9.727e-01
MAP2K7	45.7676	-0.06961	9.659e-01
SDAD1	125.659	-0.06971	9.532e-01
C9orf78	120.301	-0.06971	9.532e-01
ZNF654	21.0733	-0.06972	9.685e-01
CREB1	59.2642	-0.06973	9.563e-01
CYTIP	398.07	-0.06986	9.619e-01
STBD1	19.6289	-0.06989	9.805e-01
DCP2	82.1057	-0.0699	9.619e-01
KIAA0895L	4.10644	-0.06998	9.852e-01
HTATIP2	74.1817	-0.07014	9.632e-01
ZNF33A	60.0057	-0.07019	9.581e-01
ARHGAP11B	2.58247	-0.0703	9.890e-01
SCAMP3	221.831	-0.07031	9.456e-01
PLEKHM1	27.5254	-0.07033	9.741e-01
AP1S3	8.90659	-0.07038	9.799e-01
NEK9	33.3815	-0.07043	9.574e-01
GPC1	2.02136	-0.0705	9.890e-01
MRPS10	136.298	-0.07051	9.581e-01
MRPL48	98.0987	-0.07056	9.632e-01
TAF6	56.6098	-0.07057	9.532e-01
CDC37L1	31.677	-0.07059	9.632e-01
SLC8B1	6.62736	-0.07061	9.805e-01
TM9SF1	94.6596	-0.07063	9.649e-01
PRR13	278.276	-0.07064	9.574e-01
PRNP	28.41	-0.07064	9.751e-01
TM2D3	85.754	-0.07065	9.533e-01
DNAJA2	177.621	-0.07068	9.456e-01
SERTAD3	30.1127	-0.07068	9.740e-01
BUD13	41.9192	-0.0707	9.574e-01
MYCBP	27.0145	-0.07071	9.879e-01
HDLBP	956.35	-0.07077	9.563e-01
PTS	80.6875	-0.07092	9.619e-01
SASS6	93.2278	-0.07107	9.581e-01
CDK7	24.0783	-0.0714	9.649e-01
PAQR3	11.1554	-0.07145	9.809e-01
EIF2B3	119.481	-0.07149	9.456e-01
ZBTB17	22.4363	-0.0715	9.632e-01
SLC7A7	24.9039	-0.0715	9.825e-01
CCDC47	224.005	-0.07152	9.456e-01
PMPCA	79.497	-0.07159	9.532e-01
RSRC2	174.235	-0.07171	9.566e-01
NR3C1	55.2375	-0.07171	9.632e-01
POLI	12.6187	-0.07176	9.727e-01
GCNT1	3.0264	-0.07181	9.880e-01
ZNF230	6.73673	-0.07185	9.801e-01
INTS11	142.623	-0.07185	9.456e-01
EIF3I	444.433	-0.07187	9.456e-01
SOD1	541.081	-0.07202	9.632e-01
SEPT11	126.421	-0.0721	9.456e-01
DHX37	21.4876	-0.0721	9.751e-01
PLEKHF2	26.8475	-0.07221	9.649e-01
RAB3D	16.0472	-0.07223	9.778e-01
MKLN1	44.9342	-0.07233	9.576e-01
NME2	451.295	-0.07236	9.809e-01
CCNB2	170.678	-0.07251	9.619e-01
KIAA0753	8.21704	-0.07252	9.795e-01
CSTF2	45.4688	-0.07257	9.581e-01
CRIP1	98.8247	-0.07266	9.852e-01
ZNF382	2.91922	-0.07268	9.862e-01
MGAT1	277.427	-0.07272	9.581e-01
AKIRIN1	109.443	-0.07272	9.456e-01
MIGA1	17.2228	-0.07275	9.765e-01
TMEM101	90.8051	-0.07275	9.449e-01
OAF	55.2285	-0.07277	9.740e-01		Yes
ME2	136.345	-0.07277	9.532e-01
CCRL2	4.8431	-0.07282	9.839e-01
SNRNP35	65.9882	-0.07286	9.619e-01
PRAF2	17.1427	-0.0729	9.741e-01
GATD1	23.7723	-0.07293	9.660e-01		Yes
DRAM2	66.0819	-0.07294	9.632e-01
PIN1	258.671	-0.07302	9.427e-01
COBLL1	177.36	-0.07302	9.619e-01
RAD51AP1	88.5747	-0.07323	9.619e-01
MLLT3	12.8358	-0.07327	9.809e-01
DHX34	8.91115	-0.07343	9.772e-01
PLD3	174.329	-0.07353	9.732e-01
TERF1	72.7857	-0.07356	9.474e-01
HDDC2	132.434	-0.0737	9.456e-01
PHF20	55.3596	-0.07388	9.619e-01
RNF167	158.996	-0.07388	9.456e-01
ZNF202	7.24487	-0.07399	9.771e-01
ESF1	68.7561	-0.07407	9.726e-01
NFYB	66.1122	-0.07409	9.584e-01
ABHD16A	27.6296	-0.07413	9.791e-01
DDX56	90.259	-0.07415	9.574e-01
EHBP1	25.0896	-0.07433	9.619e-01
DHODH	16.0681	-0.07434	9.741e-01
PJA2	123.154	-0.07437	9.576e-01
PSMA7	993.473	-0.07446	9.456e-01
CYC1	688.201	-0.07451	9.456e-01
SUMO1	272.202	-0.07451	9.532e-01
MRPL30	8.78521	-0.07458	9.859e-01
CD40	28.5623	-0.07461	9.805e-01		Yes
XRCC4	31.4753	-0.07462	9.690e-01
HADHB	112.015	-0.07478	9.449e-01
ARF1	862.284	-0.07481	9.427e-01
MTHFD2	528.128	-0.07492	9.632e-01
SRRM1	411.77	-0.07505	9.456e-01
PTTG1	479.402	-0.07511	9.589e-01
NMRAL1	61.9646	-0.07514	9.741e-01
HMGXB4	62.669	-0.07525	9.619e-01
RAB5C	38.8064	-0.07535	9.774e-01
FUCA2	118.249	-0.07536	9.641e-01		Yes
RACK1	3923.21	-0.07538	9.442e-01
PARD6A	43.3414	-0.07544	9.619e-01
CWC27	66.5886	-0.07551	9.581e-01
SDR39U1	78.5536	-0.07559	9.532e-01
NUBP2	163.696	-0.07563	9.456e-01
DDX23	77.9711	-0.07563	9.555e-01
PDP2	6.6283	-0.07571	9.799e-01
GBA	60.9528	-0.07581	9.480e-01
PYCR2	25.5168	-0.07591	9.727e-01
SMARCB1	375.32	-0.07594	9.428e-01
WDR5	94.2467	-0.07597	9.456e-01
CLDND2	2.9273	-0.07606	9.852e-01
CAMLG	86.1746	-0.07621	9.619e-01
SDHD	86.0682	-0.07632	9.732e-01
TECR	671.434	-0.07632	9.509e-01
SPOP	110.184	-0.07639	9.450e-01
TAF5L	14.837	-0.07643	9.753e-01
SLC38A6	8.70991	-0.07644	9.765e-01
ABTB2	3.3018	-0.07653	9.864e-01
LIMS1	122.757	-0.0766	9.480e-01
UQCRC2	253.058	-0.07665	9.456e-01
CHST12	213.823	-0.07672	9.532e-01
TXNL4B	22.5339	-0.07672	9.632e-01
SMPD1	49.293	-0.07673	9.740e-01		Yes
CLK3	58.3406	-0.07674	9.515e-01
FAM185A	13.8976	-0.07675	9.632e-01
GFM2	36.118	-0.07679	9.511e-01
AP3D1	177.029	-0.0768	9.532e-01
RAB11A	141.939	-0.07687	9.480e-01
ACYP1	58.3447	-0.07693	9.623e-01
RBM10	52.3057	-0.07704	9.532e-01
CTSA	121.16	-0.07709	9.619e-01
ZWINT	207.668	-0.07712	9.558e-01
CLCN3	64.8984	-0.07716	9.574e-01
UNC45A	68.3176	-0.07718	9.600e-01
SSU72	332.221	-0.07719	9.456e-01
SMIM4	49.3225	-0.07725	9.791e-01
C16orf58	51.7442	-0.07728	9.632e-01
HTRA2	105.196	-0.07733	9.427e-01
TMEM14C	231.005	-0.07744	9.632e-01
COMMD5	74.1164	-0.0775	9.456e-01
YAF2	48.7641	-0.07762	9.687e-01
ARFIP2	98.5826	-0.07767	9.532e-01
TRNAU1AP	93.5451	-0.07779	9.427e-01
KAT14	15.9712	-0.0778	9.694e-01
SNRNP70	251.423	-0.07793	9.456e-01
PNOC	162.769	-0.07794	9.471e-01		Yes
CDADC1	20.0813	-0.07796	9.649e-01
ZNF638	91.8715	-0.07808	9.574e-01
STK16	70.4871	-0.0781	9.532e-01
GTSE1	156.567	-0.07811	9.532e-01
ZNF511	104.529	-0.07818	9.581e-01
ZNF397	19.1273	-0.07819	9.619e-01
ZNF623	6.05989	-0.07819	9.805e-01
ATP8A2	3.23667	-0.07823	9.880e-01
PGD	180.307	-0.07825	9.456e-01
RPN1	1113.61	-0.07825	9.456e-01
ZNF10	13.7061	-0.07831	9.799e-01
ZNF181	7.4729	-0.07848	9.765e-01
BUB3	464.904	-0.0785	9.427e-01
PSMA1	77.3996	-0.07854	9.660e-01
GLT8D1	82.9365	-0.07856	9.532e-01
POLDIP2	177.163	-0.07856	9.483e-01
ARG2	4.60371	-0.07857	9.809e-01
DOLPP1	27.7857	-0.07858	9.619e-01
TBC1D15	36.4006	-0.07863	9.623e-01
LPGAT1	17.2637	-0.07865	9.727e-01
FBXW5	153.925	-0.07868	9.632e-01
RACGAP1	69.3946	-0.07872	9.456e-01
SCAMP2	323.228	-0.07872	9.393e-01
ZNF74	2.02911	-0.07881	9.859e-01
ZNF655	53.9299	-0.07884	9.532e-01
PPIG	232.141	-0.07891	9.456e-01
SNRPA1	237.607	-0.07899	9.532e-01
DDAH2	42.3923	-0.07903	9.694e-01
DHX30	97.8359	-0.07921	9.456e-01
CD2BP2	159.355	-0.07927	9.436e-01
COX5A	1651.3	-0.07929	9.456e-01
PPP1R9B	28.5349	-0.07929	9.726e-01
S100PBP	78.0901	-0.07937	9.456e-01
FOXJ3	28.5255	-0.0794	9.649e-01
NUSAP1	344.481	-0.07946	9.581e-01
NAPB	7.07171	-0.07948	9.759e-01
MRNIP	22.5328	-0.07948	9.732e-01
RFC3	59.2338	-0.07955	9.649e-01
VARS2	38.4016	-0.07963	9.716e-01
GDI2	458.227	-0.07964	9.427e-01
KATNA1	27.7173	-0.07966	9.632e-01
MCM8	38.2682	-0.07967	9.632e-01
SEC23A	50.9147	-0.0797	9.532e-01
ARHGDIA	501.7	-0.07974	9.574e-01
MKL2	18.876	-0.07976	9.727e-01
EIF4ENIF1	32.4768	-0.07977	9.456e-01
GLRX	563.461	-0.07979	9.515e-01
GFM1	62.6553	-0.07995	9.456e-01
ZBTB33	9.92721	-0.07998	9.741e-01
PNP	179.334	-0.07999	9.581e-01
FBXO25	23.3563	-0.08001	9.664e-01
TWISTNB	70.2059	-0.08003	9.536e-01
SUMF2	99.2462	-0.08008	9.456e-01
XPA	60.0427	-0.08014	9.456e-01
NAGK	101.48	-0.08015	9.568e-01
ZBTB34	3.88559	-0.08016	9.809e-01
SAR1A	251.381	-0.08036	9.442e-01
ZC3H15	346.403	-0.0804	9.468e-01
ANKRD39	130.51	-0.08061	9.456e-01
NFATC1	5.75983	-0.08067	9.809e-01
SET	887.642	-0.08084	9.505e-01
UPF3B	64.8769	-0.08086	9.456e-01
PLA2G12A	69.6081	-0.08088	9.558e-01		Yes
RWDD3	19.5858	-0.08091	9.751e-01
RNPEP	90.4927	-0.08094	9.619e-01		Yes
SH3BGRL3	1220.96	-0.08101	9.501e-01
ISCU	681.258	-0.08106	9.427e-01
NGRN	53.6504	-0.08112	9.558e-01
CTBS	112.331	-0.08115	9.619e-01
TRIM4	40.4468	-0.08117	9.619e-01
PRDX2	1009.69	-0.08119	9.480e-01
DDX55	53.1924	-0.0812	9.480e-01
ASB1	44.1753	-0.0812	9.532e-01
STX5	126.558	-0.08126	9.456e-01
TBC1D22A	49.2953	-0.08128	9.581e-01
MAX	59.7135	-0.08143	9.456e-01
PES1	100.062	-0.0815	9.589e-01
RNASEH2B	201.47	-0.08151	9.433e-01
KHDRBS1	412.888	-0.08153	9.427e-01
EMC9	93.7607	-0.08168	9.619e-01
PITHD1	76.8875	-0.08168	9.427e-01
MTMR9	17.4225	-0.08171	9.640e-01
XRCC3	15.7279	-0.08175	9.727e-01
COASY	76.9844	-0.08186	9.434e-01
ZNF142	17.407	-0.0819	9.649e-01
GRWD1	98.9115	-0.08192	9.555e-01
U2AF2	137.945	-0.08199	9.532e-01
FBXL15	43.5325	-0.082	9.619e-01
SPC24	45.8964	-0.08205	9.619e-01
SNHG7	221.131	-0.08205	9.675e-01
EEF1AKMT2	24.4029	-0.08218	9.744e-01
SNAPC4	11.3014	-0.08225	9.722e-01
PCAT6	4.27317	-0.08228	9.873e-01
SEC14L1	500.32	-0.08234	9.402e-01
TRAF2	41.9945	-0.08237	9.558e-01
H2AFY	292.303	-0.08238	9.456e-01
ZNF426	11.4521	-0.08239	9.671e-01
ZWILCH	51.6569	-0.08246	9.514e-01
ZNF337	4.6424	-0.08247	9.805e-01
PSMD5	47.8802	-0.08249	9.456e-01
B3GALT4	18.1921	-0.08253	9.752e-01
DLG3	9.76758	-0.08265	9.740e-01
UBOX5	7.85583	-0.08288	9.727e-01
TYK2	44.2254	-0.08289	9.619e-01
CMC2	267.419	-0.08297	9.427e-01
SKA1	74.3651	-0.08298	9.619e-01
LACTB2	54.8236	-0.083	9.661e-01
FGFR1OP2	231.376	-0.083	9.503e-01
MDP1	23.4509	-0.08308	9.727e-01
CD247	4.67545	-0.08309	9.889e-01
KDM7A	15.4483	-0.08313	9.805e-01
PRRG2	5.14607	-0.08313	9.809e-01
EPS15L1	33.3327	-0.08329	9.456e-01
SLC16A6	22.2482	-0.0833	9.655e-01
TMED4	274.084	-0.08339	9.412e-01
NHLRC3	27.962	-0.08344	9.632e-01		Yes
SGO1	63.6409	-0.08349	9.619e-01
BANF1	417.897	-0.08354	9.483e-01
ELK1	31.7553	-0.08364	9.649e-01
LGALS8	34.6298	-0.08375	9.558e-01
SUGT1	204.079	-0.08376	9.503e-01
THOC6	60.4044	-0.08379	9.456e-01
GNL1	59.87	-0.08382	9.456e-01
MED31	66.2847	-0.08391	9.619e-01
SPCS1	1890.61	-0.08393	9.456e-01
DPH7	55.2202	-0.08398	9.537e-01
ATF1	44.3672	-0.08402	9.456e-01
IWS1	92.2355	-0.08404	9.456e-01
THG1L	52.0532	-0.08412	9.619e-01
EMC10	159.207	-0.08416	9.456e-01		Yes
ABCA5	12.7816	-0.0842	9.767e-01
TOLLIP	76.8355	-0.08434	9.456e-01
GFOD2	13.9472	-0.08435	9.649e-01		Yes
SARS	195.75	-0.08441	9.456e-01
THRAP3	308.98	-0.08442	9.412e-01
TMEM251	20.0848	-0.08449	9.722e-01
DEPDC1	77.5082	-0.08465	9.649e-01
PAM	9.2819	-0.08465	9.765e-01		Yes
POP1	28.5361	-0.08466	9.727e-01
LIN9	33.5565	-0.08476	9.551e-01
PNPLA8	59.0715	-0.08479	9.619e-01
SFXN1	150.127	-0.08496	9.442e-01
DHRS4	72.6089	-0.08497	9.632e-01
RBM33	108.503	-0.08498	9.427e-01
RHOA	1132.07	-0.08502	9.412e-01
FKBPL	23.8667	-0.08511	9.632e-01
CUEDC2	124.124	-0.08514	9.442e-01
NUP37	101.293	-0.08515	9.558e-01
HLA-B	7247.48	-0.08522	9.713e-01
PRMT2	90.7424	-0.08523	9.632e-01
RC3H2	30.7381	-0.08523	9.559e-01
G6PC3	95.0446	-0.08534	9.449e-01
PTCD1	3.85667	-0.08536	9.805e-01
RAD17	67.5536	-0.0854	9.530e-01
RAB7A	197.706	-0.08542	9.022e-01
VPS26B	64.4273	-0.08551	9.456e-01
PGM3	92.9022	-0.08553	9.559e-01
RNF115	113.057	-0.08553	9.402e-01
TRAF3IP2	16.4814	-0.08558	9.727e-01
ALG13	94.182	-0.08568	9.456e-01
NELFCD	93.3352	-0.08571	9.532e-01
ZNF622	83.0884	-0.08579	9.412e-01
MAP3K14	18.5934	-0.0858	9.622e-01
BCL2L12	219.311	-0.08582	9.412e-01
LRRC37B	1.89409	-0.08585	9.871e-01
WASHC5	44.5674	-0.08586	9.556e-01
DAP3	174.219	-0.08587	9.179e-01
BRMS1	97.7232	-0.08598	9.456e-01
RPP30	86.0918	-0.08598	9.533e-01
PSIP1	152.245	-0.08599	9.456e-01
ALG10	16.0158	-0.086	9.649e-01
ZNF649	5.21508	-0.08609	9.791e-01
BRAP	31.5336	-0.0861	9.456e-01
UEVLD	11.2879	-0.08612	9.727e-01
SLC11A2	16.1106	-0.08614	9.649e-01
APLF	10.2127	-0.08624	9.765e-01
SLC39A3	13.3566	-0.0863	9.780e-01
SNX29	49.47	-0.08632	9.649e-01
PYCARD	221.311	-0.08633	9.471e-01
JKAMP	97.8038	-0.08634	9.480e-01
DAZAP2	271.129	-0.08635	9.434e-01
SNHG9	43.3552	-0.08636	9.802e-01
RBM25	325.946	-0.08644	9.412e-01
FAM192A	91.4233	-0.08649	9.456e-01
TIGD2	4.73469	-0.08654	9.780e-01
LRRIQ3	6.09127	-0.08666	9.805e-01
TBC1D10A	20.6781	-0.08678	9.649e-01
ZMAT5	46.9187	-0.0868	9.456e-01
MCEE	102.298	-0.08684	9.456e-01
PRKCSH	263.234	-0.08694	9.427e-01
MRPS18B	233.693	-0.08703	9.427e-01
CRLS1	85.9955	-0.08709	9.244e-01
TTC31	25.8253	-0.08724	9.586e-01
ORC5	43.4931	-0.08733	9.456e-01
RAB22A	72.0974	-0.08744	9.449e-01
ARHGAP15	70.706	-0.08751	9.568e-01
SLC35B3	45.8431	-0.08757	9.456e-01
ACY3	20.5235	-0.08759	9.852e-01
ANAPC15	155.154	-0.0876	9.480e-01
ZNF561	17.1855	-0.08764	9.623e-01
ALKBH6	37.3795	-0.08773	9.532e-01
TMEM14A	41.2139	-0.08778	9.701e-01
TUBA4A	639.131	-0.08799	9.456e-01
TTC4	13.0105	-0.08802	9.799e-01
MRPL58	140.537	-0.08808	9.427e-01
ZNF22	114.956	-0.08809	9.427e-01
PAWR	27.8999	-0.08811	9.619e-01
SDHAF1	57.9975	-0.08812	9.456e-01
SYAP1	106.826	-0.08814	9.581e-01
NTPCR	40.8451	-0.08816	9.485e-01
UBXN1	244.736	-0.08818	9.456e-01
VPS52	25.735	-0.08819	9.576e-01
DUSP12	74.8198	-0.0882	9.427e-01
BUD31	229.312	-0.0882	9.449e-01
C5orf30	23.6797	-0.08824	9.619e-01
UGDH	38.2286	-0.08826	9.471e-01
SERPINH1	3.46385	-0.08832	9.866e-01
DHRS1	34.8451	-0.08834	9.681e-01
CCDC86	52.1332	-0.08837	9.685e-01
MRPL16	267.756	-0.08838	9.427e-01
SELL	205.974	-0.08839	9.809e-01
TCEA1	612.96	-0.08845	9.456e-01
HSD17B12	127.385	-0.08847	9.627e-01
SCAND1	410.122	-0.08854	9.445e-01
GLRX2	122.147	-0.08861	9.456e-01
CCT6B	2.51084	-0.08865	9.849e-01
IAH1	100.591	-0.08867	9.563e-01
FBXO28	25.0213	-0.08868	9.480e-01
CNOT11	74.4262	-0.08869	9.442e-01
BABAM1	44.8644	-0.08882	9.649e-01
TBRG1	95.7489	-0.08882	9.456e-01
B4GALT4	43.93	-0.08884	9.532e-01
CEP89	19.9871	-0.08886	9.649e-01
EME1	18.3238	-0.08894	9.632e-01
ATP5PO	58.8101	-0.08898	9.732e-01
BAZ1A	148.471	-0.08902	9.456e-01
OGFOD3	96.1259	-0.08907	9.581e-01
PEF1	98.7187	-0.08911	9.427e-01
SNX17	202.276	-0.08913	9.412e-01
DNAJC2	112.983	-0.08918	9.456e-01
FLOT1	216.186	-0.08924	9.456e-01
CALCOCO2	155.354	-0.08928	9.456e-01
NNT	60.6918	-0.0895	9.433e-01
PDF	77.9372	-0.08951	9.456e-01
ZNF253	11.9329	-0.08958	9.681e-01
POLD2	200.107	-0.08962	9.456e-01
SIX5	8.22632	-0.08962	9.805e-01
PCGF6	39.3415	-0.08971	9.442e-01
UGP2	95.4748	-0.08977	9.427e-01
C17orf67	10.6168	-0.0898	9.740e-01		Yes
AP2A2	25.0549	-0.08985	9.619e-01
ZBTB24	41.7455	-0.08992	9.542e-01
TMEM248	138.465	-0.08998	9.297e-01
MTFR1L	22.1395	-0.08998	9.632e-01
CMAS	53.5269	-0.0901	9.427e-01
CNOT7	156.422	-0.09011	9.427e-01
PHF1	35.184	-0.09014	9.685e-01
SLC17A5	25.5167	-0.09027	9.589e-01
PPP2CA	110.727	-0.09032	9.632e-01
TRMO	21.6133	-0.09033	9.471e-01
SLC35E2A	6.5236	-0.0904	9.805e-01
C10orf143	3.25435	-0.09046	9.809e-01
ANAPC1	42.8679	-0.09051	9.497e-01
CD99L2	21.6392	-0.09053	9.660e-01
PAICS	248.291	-0.09059	9.456e-01
PACSIN2	28.9305	-0.0906	9.456e-01
ELOF1	107.154	-0.09071	9.296e-01
PIR	22.222	-0.09072	9.772e-01
SCAI	29.4209	-0.09075	9.532e-01
BTF3	1416.33	-0.09078	9.442e-01
RABL2B	3.7125	-0.09091	9.809e-01
HHLA3	19.3741	-0.09094	9.765e-01
DYNLRB1	365.744	-0.091	9.456e-01
TTC33	25.9726	-0.09107	9.619e-01
GFI1	21.8673	-0.09112	9.727e-01
ADPRHL2	59.9954	-0.09114	9.456e-01
STN1	31.4846	-0.09117	9.574e-01
TMEM160	318.689	-0.09136	9.412e-01
PATL2	19.8624	-0.0914	9.716e-01
ATP5MC3	2170.49	-0.09146	9.403e-01
MED13L	81.1564	-0.09148	9.619e-01
EXTL3	6.85738	-0.09155	9.727e-01
DBI	605.48	-0.09156	9.456e-01
ZRSR2	24.6862	-0.09161	9.619e-01
UHRF1	68.1271	-0.09169	9.624e-01
ZNF16	5.35335	-0.09174	9.727e-01
GATD3B	7.70502	-0.09178	9.887e-01
CCNB1IP1	35.6275	-0.09179	9.623e-01
ZBTB21	17.7583	-0.09186	9.660e-01
CCDC15	14.5714	-0.09186	9.659e-01
SUFU	14.5824	-0.09192	9.619e-01
IFT81	3.35812	-0.09193	9.805e-01
NUCB2	448.804	-0.09199	9.726e-01		Yes
NOL10	46.7658	-0.09199	9.581e-01
ORC6	116.537	-0.09212	9.430e-01
PSMF1	275.236	-0.09217	9.402e-01
NME6	46.4626	-0.09218	9.456e-01
GALNS	17.8782	-0.09227	9.694e-01
TMEM223	120.498	-0.09234	9.415e-01
RECQL5	23.1502	-0.09237	9.651e-01
KDM4A	15.7726	-0.09242	9.627e-01
NUDT15	54.854	-0.09243	9.537e-01
IRF3	98.6911	-0.09245	9.514e-01
PNRC2	119.412	-0.09247	9.555e-01
TMEM50A	448.235	-0.09252	9.427e-01
TRIAP1	78.7562	-0.09276	9.514e-01
SAMHD1	123.389	-0.09278	9.532e-01
TMED5	431.321	-0.0928	9.380e-01
KRIT1	62.0423	-0.09298	9.427e-01
MIEN1	198.901	-0.093	9.428e-01
MIS18A	74.5238	-0.093	9.456e-01
DGCR8	20.0747	-0.09301	9.574e-01
CTIF	6.75499	-0.09301	9.791e-01
TRMT6	53.5382	-0.09303	9.532e-01
SMG8	17.6784	-0.09308	9.619e-01
SELENOW	239.541	-0.0932	9.623e-01
CACUL1	48.8351	-0.09331	9.456e-01
TTC1	133.008	-0.09339	9.532e-01
NPC1	10.9035	-0.0934	9.685e-01
CALM3	472.358	-0.09345	9.456e-01
C3orf52	11.2537	-0.09349	9.802e-01
C21orf58	39.5587	-0.0935	9.631e-01
ASNSD1	72.3991	-0.09351	9.456e-01
TRMT10C	80.9389	-0.09353	9.456e-01
RBM28	59.0953	-0.09354	9.558e-01
PIGH	58.038	-0.09369	9.456e-01
ZCWPW1	2.88323	-0.09376	9.809e-01
NUDT1	220.98	-0.09377	9.412e-01
DDX52	57.7642	-0.09385	9.619e-01
LYPLA2	93.5701	-0.09387	9.442e-01
BECN1	97.8993	-0.09387	9.402e-01
SLC31A1	59.3676	-0.09389	9.427e-01
IPO4	4.78973	-0.0939	9.802e-01
PEX16	64.3845	-0.09396	9.402e-01
ANGEL1	9.85305	-0.09398	9.726e-01
C7orf31	14.3595	-0.09398	9.632e-01
TXNL1	353.771	-0.09398	9.244e-01
SF3A3	150.29	-0.09405	9.449e-01
RMND1	28.1374	-0.09409	9.480e-01
GNPDA1	46.4908	-0.09411	9.456e-01
P2RY10	47.5857	-0.09421	9.641e-01
ZNF584	3.75076	-0.0944	9.821e-01
FGFR1OP	53.03	-0.09443	9.532e-01
MRPL34	342.435	-0.09455	9.427e-01
RB1	139.978	-0.09456	9.581e-01
HMGB2	998.703	-0.09466	9.456e-01		Yes
OPA3	27.7988	-0.09467	9.563e-01
MDK	2.86683	-0.09472	9.870e-01		Yes
TRMT2B	8.99597	-0.09488	9.649e-01
C9orf85	19.9531	-0.09488	9.619e-01
CDKN1C	2.34218	-0.0949	9.858e-01
ARL4D	3.19018	-0.09498	9.809e-01
PPOX	40.7317	-0.09501	9.563e-01
ZDHHC16	71.0558	-0.09504	9.456e-01
HID1	38.0218	-0.09507	9.802e-01
MRPS30	79.2823	-0.09514	9.297e-01
AK2	202.963	-0.09515	9.427e-01
DDX27	86.3414	-0.09521	9.532e-01
UBAP2L	56.4369	-0.09531	9.532e-01
AIMP1	117.276	-0.0954	9.532e-01		Yes
C17orf53	17.3435	-0.09566	9.619e-01
TXNL4A	772.261	-0.09567	9.412e-01
TPTEP2-CSNK1E	7.03578	-0.09579	9.799e-01
TFAM	158.072	-0.09579	9.449e-01
SLC38A9	20.3628	-0.09587	9.619e-01
SETD5	85.3017	-0.09592	9.480e-01
RALA	157.361	-0.09605	9.321e-01
NFKBIB	83.7538	-0.09612	9.427e-01
SRGAP2	9.3926	-0.09614	9.727e-01
NFKBIL1	21.956	-0.09622	9.627e-01
DTD2	10.3481	-0.09626	9.656e-01
ARL14EP	69.2209	-0.09627	9.574e-01
RSPRY1	44.3869	-0.09632	9.427e-01		Yes
INTS14	32.2478	-0.09632	9.427e-01
EIF6	206.136	-0.09633	9.402e-01
GPCPD1	73.1538	-0.09635	9.574e-01
PDE6D	66.1265	-0.09644	9.456e-01
AP2M1	327.889	-0.09644	9.197e-01
PTPRF	2.3842	-0.09648	9.889e-01
KIAA0513	14.4408	-0.09652	9.805e-01
DCAF12	76.0539	-0.09662	9.244e-01
ACP5	118.622	-0.09664	9.581e-01
MRPL33	202.941	-0.09668	9.530e-01
PIGV	6.93897	-0.09681	9.740e-01
TDG	150.067	-0.09685	9.574e-01
FBXL22	5.13703	-0.09703	9.802e-01
GLTP	47.0842	-0.09705	9.480e-01
ACOT13	108.617	-0.0971	9.433e-01
RBM45	30.6718	-0.09711	9.456e-01
AARS2	18.084	-0.09711	9.581e-01
NUDT5	276.688	-0.09712	9.456e-01
CDKN2A	138.533	-0.09718	9.563e-01
PXMP4	48.6582	-0.0972	9.456e-01
ACTG1	4616.07	-0.09762	9.581e-01
FAAP20	152.043	-0.09765	9.456e-01
HBEGF	2.86196	-0.09768	9.880e-01		Yes
AP4B1	34.7577	-0.09779	9.456e-01
PUS3	32.8611	-0.0978	9.456e-01
IFT88	11.7401	-0.09788	9.649e-01
GPRC5D	29.4838	-0.09796	9.809e-01
ANLN	60.8206	-0.09797	9.433e-01
TMEM234	12.3089	-0.09806	9.619e-01
PLEKHM3	4.6613	-0.09821	9.741e-01
PIGBOS1	47.3455	-0.09822	9.532e-01
NPAS1	3.10824	-0.09828	9.809e-01
LYAR	123.021	-0.0983	9.561e-01
RFX3	10.1054	-0.09831	9.649e-01
H2AFZ	3213.68	-0.09838	9.427e-01
RHOG	156.065	-0.09839	9.359e-01
XRN2	229.105	-0.09849	9.321e-01
SART3	75.0102	-0.09851	9.244e-01
KLHL23	3.15144	-0.09858	9.809e-01
UTP18	90.8698	-0.0986	9.427e-01
LAMTOR1	252.111	-0.09868	9.354e-01
DPH2	53.2685	-0.0987	9.514e-01
AAGAB	51.8918	-0.09873	9.427e-01
ZNF200	16.7789	-0.09876	9.581e-01
EVI5	29.759	-0.09913	9.619e-01
LZTR1	16.8754	-0.09917	9.574e-01
DHRS7B	55.2983	-0.09919	9.433e-01
IFT172	6.99316	-0.09921	9.744e-01
IL4R	3.47574	-0.09923	9.809e-01		Yes
WDR25	14.9456	-0.09933	9.558e-01		Yes
RPAIN	111.722	-0.09934	9.412e-01
RHBDF2	38.5049	-0.09937	9.649e-01
UBB	1199.13	-0.09938	9.402e-01
TP53	17.459	-0.09946	9.659e-01
RAB11FIP1	10.8577	-0.09952	9.805e-01
RAB2A	304.483	-0.09966	9.354e-01
SHMT2	476.738	-0.09975	9.456e-01
ZDHHC24	60.0273	-0.09988	9.456e-01
SLC16A10	3.1707	-0.09992	9.825e-01
NREP	4.59647	-0.09993	9.799e-01
ERC1	81.1639	-0.09999	9.474e-01
GON7	57.7905	-0.09999	9.456e-01
MEGF8	5.37516	-0.10002	9.727e-01
SLC39A8	91.2495	-0.1001	9.563e-01
TMEM60	45.55	-0.10018	9.558e-01
CELF1	69.9035	-0.10031	9.450e-01
DCAF4	12.2146	-0.10041	9.632e-01
CABLES1	20.2838	-0.10055	9.807e-01
BOLA1	43.4873	-0.10065	9.619e-01
SLC35B1	364.752	-0.10065	9.412e-01
PEPD	81.0526	-0.10068	9.427e-01
SIRT7	46.5483	-0.10071	9.433e-01
ZNF319	2.22733	-0.10072	9.820e-01
DHX38	53.2005	-0.10078	9.427e-01
PBDC1	91.2156	-0.10079	9.456e-01
ZNF692	19.6736	-0.10081	9.558e-01
FDFT1	188.666	-0.10081	9.497e-01
PLCD1	8.36505	-0.1009	9.795e-01
PRPF38A	123.278	-0.10091	9.427e-01
PSMA2	13.4457	-0.10093	9.804e-01
VPS51	151.414	-0.10099	9.532e-01
MANF	1237.23	-0.10101	9.456e-01		Yes
SFXN2	24.3401	-0.10107	9.632e-01
PTPN2	153.606	-0.10111	9.456e-01
CLP1	26.0433	-0.10119	9.456e-01
ABHD17C	8.33935	-0.10127	9.765e-01
C20orf27	103.778	-0.10128	9.563e-01
YY1AP1	65.0637	-0.1013	9.427e-01
HM13	1397.88	-0.10132	9.427e-01
GUK1	811.099	-0.10136	9.269e-01
GNG7	83.402	-0.10137	9.624e-01
NKG7	21.4373	-0.10138	9.873e-01
HIRIP3	86.0949	-0.10144	9.427e-01
PCYT2	31.6866	-0.10156	9.576e-01
CLSTN3	10.0317	-0.10175	9.716e-01
ELP6	70.5936	-0.10179	9.402e-01
PREB	357.079	-0.10189	9.402e-01
NIT2	72.767	-0.10191	9.427e-01
GLOD4	65.2591	-0.10196	9.456e-01
NSA2	256.791	-0.10212	9.559e-01
KBTBD7	21.3555	-0.10212	9.558e-01
UBE4A	81.9307	-0.10216	9.433e-01
TIMM50	148.39	-0.10225	9.427e-01
KDM4C	34.1388	-0.1023	9.442e-01
PITX1	5.24045	-0.10233	9.805e-01
UPP1	66.5598	-0.10234	9.558e-01
NOL4L	5.39041	-0.10236	9.802e-01
HSP90AA1	1921.79	-0.10245	9.632e-01
ARHGAP33	4.67914	-0.10248	9.780e-01
TOE1	46.4321	-0.10248	9.456e-01
USP46	26.9439	-0.10248	9.511e-01
NKAP	95.0939	-0.10255	9.427e-01
RNF24	7.9823	-0.10257	9.732e-01
NUF2	123.288	-0.10274	9.402e-01
BCKDK	138.37	-0.10276	9.427e-01
DCTN1	74.3639	-0.10276	9.427e-01
SLC30A7	79.1234	-0.10286	9.456e-01
SLC9A3	11.5911	-0.103	9.632e-01
RNF41	38.1995	-0.10305	9.427e-01
PREPL	28.7063	-0.10314	9.619e-01
SLC38A10	211.628	-0.10333	9.558e-01
ERAL1	119.233	-0.10341	9.244e-01
IFNGR2	148.128	-0.10343	9.427e-01
ACTL6A	88.8717	-0.10345	9.427e-01
TP73	29.5843	-0.10358	9.655e-01
CEND1	5.20609	-0.10359	9.825e-01
EIF1AX	370.669	-0.10361	9.427e-01
GTPBP10	30.9208	-0.10363	9.503e-01
PRKAR1B	28.2248	-0.10379	9.581e-01
UBR7	38.8114	-0.10382	9.558e-01
FAM215B	4.76024	-0.10402	9.777e-01
ACYP2	78.0253	-0.10404	9.619e-01
FAM120C	11.4185	-0.10417	9.619e-01
ETFA	280.751	-0.10442	9.022e-01
CD47	273.36	-0.10454	9.442e-01
DDIAS	33.798	-0.10455	9.558e-01
C12orf10	110.928	-0.10458	9.297e-01
FDXR	31.3714	-0.10462	9.619e-01
TMEM185A	13.3911	-0.10465	9.594e-01
RITA1	56.8038	-0.10468	9.456e-01
TROAP	109.374	-0.10469	9.427e-01
ASS1	23.5637	-0.10476	9.861e-01
ABL2	16.4135	-0.10476	9.632e-01
BAHD1	5.73355	-0.10478	9.727e-01
WDR41	62.7243	-0.10481	9.427e-01
TRIR	616.751	-0.10483	9.197e-01
RPRD1A	45.9288	-0.10508	9.297e-01
RECK	12.3247	-0.10516	9.649e-01
EIF4H	270.881	-0.10532	9.412e-01
SDCCAG8	41.8785	-0.10542	9.532e-01
PUSL1	49.6126	-0.10544	9.456e-01
RIOK1	53.694	-0.10545	9.456e-01
IFIT5	14.7508	-0.10547	9.744e-01
SLC25A33	50.2924	-0.10552	9.480e-01
POLE4	157.967	-0.10553	9.427e-01
SIN3B	49.0457	-0.10557	9.456e-01
GRK3	7.90971	-0.10567	9.802e-01
ARFGAP3	318.118	-0.10573	9.427e-01
KLHL36	16.1364	-0.10581	9.619e-01
MED29	69.2827	-0.10597	9.427e-01
DCAF10	30.4557	-0.10601	9.450e-01
TRAF3IP3	147.682	-0.10611	9.532e-01
RNF7	283.2	-0.10614	9.296e-01
POFUT1	28.0187	-0.10619	9.456e-01
TAF5	43.6948	-0.10623	9.456e-01
MZT1	165.053	-0.10631	9.427e-01
NCSTN	58.3365	-0.10633	9.456e-01
MFSD9	20.3345	-0.1064	9.501e-01
TMEM150A	4.16683	-0.10665	9.799e-01
LYRM2	75.3678	-0.10667	9.456e-01
TAF9	214.232	-0.10672	9.427e-01
HSF1	114.801	-0.10684	9.456e-01
RNF8	39.8359	-0.10691	9.456e-01
SNRPC	526.507	-0.10694	9.405e-01
UQCC1	21.2254	-0.10706	9.532e-01
ZNF468	5.68214	-0.10713	9.740e-01
PCCB	62.1075	-0.10724	9.427e-01
WDR83OS	635.599	-0.10724	9.411e-01
PLOD1	72.0022	-0.10727	9.576e-01
RFT1	68.0759	-0.10727	9.456e-01
AGPAT2	28.4075	-0.10733	9.619e-01
TESK2	9.827	-0.10734	9.727e-01
REXO4	42.8692	-0.10735	9.456e-01
LTV1	59.7103	-0.10744	9.533e-01
ADIPOR1	232.919	-0.10745	9.426e-01
RNF216	28.5881	-0.10778	9.505e-01
NVL	35.7812	-0.10782	9.427e-01
MAGEH1	76.2207	-0.10786	9.427e-01
PFN1	3579.27	-0.10792	9.427e-01
POLDIP3	54.1213	-0.10808	9.402e-01
ATAD3B	46.27	-0.10812	9.659e-01
HSD17B11	39.6678	-0.10824	9.660e-01
PPIB	7726.75	-0.10835	9.215e-01		Yes
IFT52	34.2863	-0.10835	9.456e-01
IL7R	12.8782	-0.10845	9.880e-01
C18orf21	47.5805	-0.10848	9.430e-01
LAMP5	44.4608	-0.10856	9.809e-01
TOP1	691.703	-0.10868	9.367e-01
EML2	54.3135	-0.10869	9.519e-01
SLC25A40	36.5681	-0.10877	9.427e-01
PRMT6	12.5047	-0.10886	9.623e-01
LMCD1	5.80147	-0.10886	9.849e-01
COLGALT1	15.9452	-0.1089	9.627e-01
TVP23B	61.2584	-0.10896	9.503e-01
TIAL1	191.363	-0.10901	9.060e-01
ARL1	184.872	-0.10902	9.402e-01
JARID2	36.1819	-0.10925	9.456e-01
RMI1	34.9419	-0.1094	9.459e-01
LYRM4	84.6171	-0.10941	9.449e-01
SNRNP40	140.014	-0.10942	9.427e-01
SC5D	9.87295	-0.10952	9.727e-01
CLECL1	24.0811	-0.1096	9.788e-01
BRIX1	91.2454	-0.10963	9.456e-01
HSD17B4	76.9708	-0.10968	9.427e-01
NRGN	5.22658	-0.10988	9.805e-01
GIPR	3.28577	-0.10993	9.832e-01
RNF114	141.174	-0.10997	9.168e-01
CD70	205.125	-0.11004	9.753e-01
ABHD11	24.3906	-0.11015	9.480e-01
PLEKHA3	63.9491	-0.11017	9.321e-01
C7orf26	33.0929	-0.11027	9.456e-01
METTL14	21.7261	-0.1103	9.456e-01
POLR2E	395.926	-0.1103	9.427e-01
DIABLO-1	14.4835	-0.1104	9.619e-01
MED11	61.8274	-0.11041	9.442e-01
RWDD4	116.938	-0.11044	9.297e-01
LIN7B	16.7117	-0.1106	9.694e-01
CRYBB2	3.8399	-0.11065	9.832e-01
SMAP1	129.091	-0.11065	9.244e-01
KCTD1	4.31942	-0.11074	9.740e-01
ZNF35	17.8148	-0.11089	9.574e-01
DHX16	67.6338	-0.11129	9.427e-01
MIIP	52.2789	-0.11133	9.456e-01
FUNDC1	28.6643	-0.11134	9.558e-01
IGKC	21401.4	-0.11145	9.727e-01		Yes
CARF	5.12407	-0.11149	9.727e-01
PRDX1	1535.08	-0.1115	9.456e-01
SH3GLB1	199.849	-0.11152	9.456e-01
MTERF4	100.068	-0.11155	9.427e-01
AHSA1	156.957	-0.1116	9.456e-01
RRP8	41.9146	-0.11164	9.456e-01
TASP1	20.89	-0.11165	9.456e-01
TUBGCP5	22.1519	-0.11168	9.619e-01
FECH	28.7889	-0.11169	9.615e-01
SLC27A5	33.5262	-0.1117	9.576e-01
CALU	376.058	-0.11171	9.149e-01
C11orf49	17.1103	-0.1119	9.497e-01
BORCS5	72.207	-0.11199	9.427e-01
CLEC2D	281.161	-0.11199	9.624e-01
GOT1	111.356	-0.11205	9.197e-01
GPR108	59.3521	-0.11212	9.427e-01
RNF4	87.3687	-0.1123	9.125e-01
ARHGEF3	23.4322	-0.1123	9.619e-01
NCEH1	14.0842	-0.11243	9.661e-01
TTC39C	2.98033	-0.11249	9.864e-01
BYSL	30.7497	-0.1125	9.532e-01
MNS1	4.56801	-0.11257	9.805e-01
RBKS	10.7347	-0.11264	9.661e-01
YWHAB	938.565	-0.11279	9.297e-01
MLEC	815.507	-0.1128	9.060e-01
LONP1	71.6834	-0.11284	9.558e-01
PHYH	13.6581	-0.11313	9.753e-01
COMMD1	275.843	-0.11314	9.442e-01
MED22	11.2017	-0.11329	9.610e-01
TBC1D5	35.6367	-0.11337	9.450e-01
FOPNL	82.068	-0.11338	9.412e-01
PPIL4	42.4609	-0.11345	9.429e-01
XYLB	7.0895	-0.11353	9.649e-01
SAAL1	59.0934	-0.11368	9.427e-01
C1orf131	69.2498	-0.11375	9.456e-01
ZNF75A	20.8643	-0.11384	9.456e-01
DDX49	96.2148	-0.11389	9.402e-01
ZNF726	9.31672	-0.11394	9.665e-01
LUC7L3	190.541	-0.11395	9.297e-01
DIMT1	71.4017	-0.11396	9.367e-01
SLFN12	8.60151	-0.11396	9.722e-01
CYBA	3797.77	-0.11404	9.427e-01
SSR2	1686.89	-0.11414	9.060e-01
SNAP23	46.3696	-0.11419	9.456e-01
RER1	403.051	-0.11432	9.023e-01
RPP25	34.8581	-0.11443	9.558e-01
TSC2	29.2583	-0.11444	9.456e-01
ROM1	2.65778	-0.11449	9.801e-01
HNRNPF	519.763	-0.11468	9.244e-01
PAK1	73.3509	-0.1147	9.561e-01
CYTOR	370.297	-0.1147	9.576e-01
DYNC1I2	48.5026	-0.11474	9.619e-01
P4HB	2003.27	-0.11478	9.412e-01
DCAKD	17.5122	-0.11486	9.456e-01
GMEB2	14.9427	-0.11501	9.619e-01
PARL	5.2093	-0.11511	9.765e-01
C16orf91	74.1594	-0.11516	9.197e-01
CHD6	29.2245	-0.11519	9.456e-01
SNX12	18.2002	-0.11519	9.558e-01
UNC50	108.758	-0.11533	9.412e-01
NOC3L	64.8067	-0.11547	9.427e-01
RAN	2148.61	-0.11547	9.427e-01
CDS2	73.8564	-0.11555	9.244e-01
RIN3	4.28267	-0.1162	9.832e-01
DTNBP1	54.2726	-0.11624	9.427e-01
ETV2	6.16904	-0.1163	9.765e-01
IGKV3-11	19375.4	-0.1163	9.884e-01		Yes
ARPC1A	5.88768	-0.11631	9.744e-01
DPAGT1	155.523	-0.11637	9.427e-01
BABAM2	14.2704	-0.11649	9.632e-01
CLTA	394.683	-0.11663	9.060e-01
SRSF9	1013.57	-0.11672	8.922e-01
UCHL3	124.321	-0.11673	9.456e-01
ANKRD26	34.29	-0.11673	9.456e-01
CYB561D2	104.984	-0.11674	9.402e-01
RDH13	24.2448	-0.11676	9.623e-01
SDHC	249.041	-0.11681	9.263e-01
RBPJ	75.7787	-0.1171	9.430e-01
TRIM73	21.5199	-0.11711	9.649e-01
IL13RA1	3.18821	-0.11718	9.823e-01
MAPK1IP1L	233.932	-0.11722	8.810e-01
RABEP1	85.9118	-0.11725	9.197e-01
MIER2	11.5839	-0.11725	9.619e-01
NFE2L2	93.4487	-0.11756	9.428e-01
NIF3L1	80.4678	-0.11766	9.427e-01
UBASH3B	16.1643	-0.11767	9.576e-01
TRA2A	76.9396	-0.11774	9.433e-01
SDHB	240.014	-0.11778	9.244e-01
NSMCE2	56.7951	-0.11779	9.428e-01
SMUG1	40.5065	-0.11807	9.456e-01
JPT1	779.064	-0.11812	9.456e-01
C11orf1	67.2104	-0.11831	9.433e-01
TAOK2	18.5943	-0.11845	9.456e-01
SZT2	21.9017	-0.11852	9.456e-01
STEAP1B	2.30935	-0.11877	9.802e-01
NPC2	335.503	-0.11879	9.456e-01		Yes
MARS	220.44	-0.11885	9.427e-01
CNDP2	134.39	-0.11888	9.402e-01
RAD9A	45.9631	-0.11889	9.412e-01
HDAC10	14.9588	-0.11894	9.619e-01
PNKD	245.4	-0.11906	9.170e-01
ZFAND4	10.7968	-0.11913	9.619e-01
MGST1	11.561	-0.11927	9.852e-01
ZSCAN30	4.73854	-0.11931	9.669e-01
PPP2R2A	110.771	-0.11931	9.427e-01
PRKRIP1	105.079	-0.11933	9.078e-01
MSL2	16.5919	-0.11942	9.609e-01
DDX50	65.1404	-0.11946	9.456e-01
MIR762HG	10.6511	-0.11949	9.619e-01
POLK	36.6949	-0.11965	9.449e-01
PPDPF	758.143	-0.11968	9.619e-01
RNF113A	91.843	-0.11982	9.427e-01
SLC25A38	42.7503	-0.11988	9.427e-01
TPRA1	64.8521	-0.11994	9.427e-01
FAM32A	122.105	-0.11995	9.359e-01
MEPCE	12.7401	-0.11996	9.581e-01
CD320	600.451	-0.11997	9.427e-01
SLC5A6	29.613	-0.11999	9.473e-01
GAS6	247.257	-0.12002	9.619e-01		Yes
TMEM120A	44.1342	-0.12008	9.456e-01
GPS1	184.865	-0.1201	9.266e-01
BORCS6	41.2244	-0.12011	9.456e-01
PARVB	180.338	-0.12015	9.412e-01
TCTA	33.4271	-0.12021	9.456e-01
COG8	2.50144	-0.12022	9.813e-01
CFAP298	52.2002	-0.1203	9.456e-01
POP7	246.673	-0.12035	9.296e-01
ACSF3	64.1206	-0.12036	9.456e-01
THAP4	70.9429	-0.12037	9.297e-01
PDCD6	179.735	-0.12038	9.244e-01
GNL3	236.314	-0.1204	9.427e-01
FBH1	116.467	-0.1204	9.442e-01
ITM2C	1539.31	-0.12052	9.561e-01
GSDMD	128.788	-0.12055	9.456e-01
MRPS6	282.155	-0.12057	9.456e-01
PNO1	69.6781	-0.12059	9.433e-01
ASPHD2	61.3847	-0.1206	9.574e-01
POMZP3	5.0193	-0.12066	9.853e-01
PHF14	59.7561	-0.12067	9.427e-01
USPL1	24.3357	-0.12071	9.456e-01
KTN1	319.95	-0.12083	9.434e-01
FAN1	17.7959	-0.12087	9.607e-01
EIF2S2	634.415	-0.12097	9.431e-01
ARID3B	45.2733	-0.12102	9.427e-01
GNPTG	108.958	-0.12123	9.456e-01
KIAA0586	23.722	-0.12128	9.471e-01
PRCC	141.541	-0.12133	9.427e-01
BCAT2	66.5113	-0.12134	9.126e-01
RAB5B	42.5187	-0.12153	9.456e-01
TOMM40	209.381	-0.12153	9.483e-01
MOSPD1	23.3298	-0.12159	9.449e-01
CANT1	48.942	-0.12171	9.456e-01
MPP5	22.9161	-0.12173	9.442e-01
FOCAD	21.0356	-0.12174	9.456e-01
ZNF519	19.5136	-0.12174	9.456e-01
GZMH	4.85744	-0.12175	9.852e-01		Yes
MPV17L2	90.8108	-0.12184	9.427e-01
PHGDH	291.791	-0.12187	9.632e-01
MRPL12	20.7846	-0.12195	9.644e-01
PDIA6	2187.15	-0.12198	8.922e-01
C1orf112	23.9853	-0.12203	9.428e-01
FAM114A2	48.5254	-0.1221	9.426e-01
HMGN1	774.912	-0.12223	9.244e-01
PLSCR1	107.474	-0.12226	9.741e-01
LMNB2	84.3437	-0.1225	9.433e-01
SF3B5	584.911	-0.12256	9.197e-01
GTF3C6	316.625	-0.12259	9.321e-01
RWDD2B	28.5353	-0.12261	9.558e-01
ZDHHC12	231.817	-0.12261	9.244e-01
ZNF322	44.9819	-0.12268	9.427e-01
IDH3A	199.525	-0.12278	9.427e-01
TMEM68	23.082	-0.1228	9.456e-01
TMEM39B	39.7073	-0.12286	9.427e-01
ZFPL1	56.0675	-0.12286	9.126e-01
RABAC1	433.132	-0.12306	9.632e-01
MAP3K4	45.1797	-0.1231	9.297e-01
SDF2	99.2352	-0.12318	9.427e-01
LARP1B	74.221	-0.12323	9.456e-01
GBP4	6.96541	-0.12331	9.805e-01
C16orf86	8.14265	-0.12336	9.727e-01
MFAP3	12.6295	-0.12347	9.581e-01
BLOC1S5	6.7599	-0.1235	9.655e-01
KCNQ5	18.1681	-0.1235	9.566e-01
OTUB1	279.113	-0.12352	8.922e-01
PMM2	113.385	-0.12357	9.297e-01
VDAC1	631.123	-0.12358	9.170e-01
TINF2	86.6335	-0.12364	9.244e-01
TRIB3	41.6393	-0.12413	9.753e-01
ARL6IP4	575.214	-0.12414	9.008e-01
NDUFA4L2	3.95584	-0.12415	9.805e-01
ARMC8	51.0431	-0.12418	9.367e-01
ZNF394	44.9751	-0.12418	9.244e-01
IL15RA	85.8557	-0.12423	9.427e-01		Yes
CCDC25	118.371	-0.12429	9.427e-01
IL2RG	71.5667	-0.1243	9.619e-01
VMP1	107.574	-0.1243	9.078e-01
TRIM39	6.52903	-0.12432	9.655e-01
PFDN1	94.7666	-0.12437	9.456e-01
PRELID3B	148.957	-0.12444	9.297e-01
PSMC5	396.83	-0.12445	9.197e-01
TUBGCP2	107.128	-0.12452	9.402e-01
C4orf48	151.187	-0.12456	9.530e-01		Yes
ZNF251	8.99287	-0.12464	9.581e-01
SLC25A13	16.9235	-0.12472	9.467e-01
CASP8	99.6792	-0.12477	9.321e-01
MMS19	33.5788	-0.12479	9.456e-01
VWA8	33.7169	-0.12489	9.427e-01
LENG8	50.4798	-0.12497	9.514e-01
LIMD2	606.114	-0.1251	9.427e-01
SUV39H1	42.199	-0.12515	9.427e-01
MTERF1	17.4617	-0.12518	9.497e-01
PEX1	21.4489	-0.12525	9.427e-01
HLA-C	5040.15	-0.12527	9.619e-01
DTYMK	238.957	-0.12528	9.204e-01
PFDN5	979.193	-0.1254	9.244e-01
FUNDC2	299.263	-0.12541	9.267e-01
RP9	60.9886	-0.12547	9.402e-01
DARS	215.496	-0.12559	9.060e-01
TRIM69	55.4123	-0.12561	9.557e-01
CENPM	291.02	-0.12568	9.287e-01
FAM122B	28.3271	-0.12573	9.450e-01
OTUD6B	21.3944	-0.12588	9.456e-01
NDUFV2	1176.47	-0.12593	9.022e-01
OSGEP	81.6322	-0.12594	9.244e-01
NRROS	40.754	-0.12616	9.456e-01
FAM111A	94.4708	-0.12617	9.297e-01
CCDC85B	252.011	-0.12618	9.427e-01
APTR	14.5278	-0.12619	9.555e-01
MPC1	245.127	-0.1262	9.325e-01
NME7	12.4613	-0.12626	9.551e-01
ALG3	257.234	-0.1263	9.244e-01
PAN2	17.1731	-0.1263	9.558e-01
KLHL22	13.7452	-0.12631	9.619e-01
ABCA7	12.769	-0.12637	9.649e-01
C12orf45	81.9628	-0.12638	9.427e-01
CLINT1	340.554	-0.12644	8.993e-01
PATJ	2.61304	-0.12645	9.809e-01
SLC31A2	19.9609	-0.12649	9.574e-01
PHF5A	155.652	-0.12655	9.296e-01
MAPKAPK3	33.7503	-0.12656	9.456e-01
SEC61A2	6.04366	-0.12664	9.649e-01
CBX7	15.9687	-0.12667	9.632e-01
ITPRIPL1	20.5044	-0.12672	9.456e-01
PSMB8	773.11	-0.12677	9.297e-01
H6PD	7.56143	-0.12692	9.727e-01
CDKN2AIP	59.203	-0.12694	9.060e-01
FRG1	101.706	-0.12694	9.402e-01
KPNA5	11.1224	-0.12705	9.581e-01
STOML2	453.083	-0.12725	9.197e-01
CKAP2L	67.9805	-0.12735	9.427e-01
DNAJB1	79.8574	-0.12739	9.619e-01
EXOSC8	216.937	-0.1274	9.196e-01
NUCB1	351.489	-0.12743	9.402e-01		Yes
TP53I3	17.7272	-0.12747	9.627e-01
IRF1	390.768	-0.12748	9.428e-01
STRBP	102.977	-0.12751	9.412e-01
PSMG3	108.552	-0.12751	9.197e-01
NUBPL	13.7267	-0.12751	9.456e-01
ZNF564	2.76202	-0.12753	9.741e-01
POR	26.1556	-0.12756	9.456e-01
PACSIN1	6.00825	-0.12759	9.805e-01
TBC1D17	26.2055	-0.1277	9.532e-01
IGBP1	147.798	-0.1278	9.244e-01
LARS	138.738	-0.12786	9.297e-01
RHBDD3	43.8729	-0.12791	9.412e-01
MRPL11	250.098	-0.12791	9.402e-01
SNRNP25	284.825	-0.12797	9.456e-01
MYL12B	334.982	-0.12811	9.244e-01
MGME1	43.4016	-0.12822	9.414e-01
EBPL	215.064	-0.12825	9.427e-01
MARCH2	20.6865	-0.12832	9.456e-01
SGPL1	8.69378	-0.12834	9.574e-01
USP16	254.422	-0.12849	8.922e-01
PRKAG1	76.1946	-0.12849	9.170e-01
CCDC22	30.0785	-0.1285	9.427e-01
SMTN	7.53946	-0.12864	9.659e-01
RGS9	11.5703	-0.12868	9.659e-01
RDX	101.03	-0.12872	9.412e-01
DALRD3	35.2411	-0.12881	9.456e-01
SPG21	132.129	-0.12886	9.078e-01
UBE2N	311.1	-0.12888	9.402e-01
STX7	66.1658	-0.12899	9.427e-01
RGS10	159.902	-0.12912	9.429e-01
ATP5IF1	830.458	-0.12914	9.354e-01
MRPS2	167.751	-0.12919	9.402e-01
ZC3HAV1L	10.0458	-0.12937	9.619e-01
JTB	672.01	-0.12953	8.838e-01
SLC25A30	4.327	-0.12954	9.715e-01
POMGNT1	32.2465	-0.12956	9.456e-01
CETN3	29.6155	-0.12961	9.505e-01
C8orf76	35.6557	-0.12973	9.581e-01
FAM78A	28.1049	-0.12973	9.412e-01
CD44	192.656	-0.12974	9.456e-01		Yes
NME3	222.676	-0.12974	9.359e-01
PPT1	95.6825	-0.12975	9.402e-01
E2F8	66.8788	-0.12975	9.402e-01
PIM1	216.471	-0.12975	9.456e-01
SMYD5	9.09692	-0.12977	9.619e-01
GCDH	109.038	-0.12982	9.402e-01
AQP11	3.33721	-0.12985	9.743e-01
IFI27	700.437	-0.12985	9.903e-01
AKR7A2	95.103	-0.12996	9.412e-01
DNAJC8	257.257	-0.12998	9.267e-01
CNPY2	62.0615	-0.13004	9.427e-01
SLC16A7	58.0292	-0.13006	9.402e-01
ZNF770	49.2508	-0.13015	9.396e-01
COX4I1	2132.91	-0.13018	8.922e-01
ZNF106	102.85	-0.13019	9.154e-01
RBM17	406.221	-0.13029	8.852e-01
ATG7	17.9499	-0.13035	9.456e-01
TMEM41B	59.4078	-0.1304	9.427e-01
ATF4	277.237	-0.13043	9.412e-01
FABP5	633.033	-0.13075	9.456e-01
SUMO2	1043.33	-0.13093	9.244e-01
LSM10	242.815	-0.13101	9.060e-01
TMEM106C	307.133	-0.13109	9.244e-01
TALDO1	579.779	-0.13109	8.922e-01
RRAGB	13.5315	-0.1311	9.532e-01
UMAD1	41.3853	-0.13115	9.456e-01
AP3M2	21.8742	-0.13118	9.456e-01
MTIF2	64.2886	-0.13119	9.402e-01
LPCAT4	78.2422	-0.1313	9.471e-01
LMAN2	1193.21	-0.13132	9.197e-01
ZKSCAN7	2.63286	-0.13136	9.765e-01
ATP6V1C1	50.7645	-0.13148	9.244e-01
VOPP1	708.802	-0.13149	8.922e-01
GMNN	204.337	-0.13154	9.244e-01
JAGN1	110.222	-0.1316	9.022e-01
DNAJC18	11.9533	-0.13164	9.574e-01
RNF13	82.7125	-0.13171	9.244e-01
EGFL7	3.09769	-0.13179	9.751e-01		Yes
FADD	72.2672	-0.13202	9.244e-01
REEP5	675.424	-0.13203	8.922e-01
GNG10	17.4741	-0.13206	9.619e-01
MAPRE1	153.209	-0.13216	9.023e-01
IMP3	249.609	-0.13228	8.922e-01
NDUFA13	92.5483	-0.1323	9.561e-01
MAML2	3.73777	-0.13231	9.799e-01
TDRKH	5.4054	-0.13231	9.624e-01
PRKAR1A	196.148	-0.13231	9.197e-01
COMMD9	53.9901	-0.13236	9.427e-01
AMACR	10.7292	-0.13239	9.619e-01
C11orf95	2.80873	-0.13243	9.741e-01
ACTR10	73.0579	-0.1326	9.402e-01
MRPL22	277.954	-0.13273	9.297e-01
LYL1	23.5702	-0.13274	9.456e-01
COX19	39.2788	-0.13275	9.427e-01
ATRAID	485.238	-0.13282	9.022e-01
GDE1	69.5001	-0.13289	9.008e-01
MFN2	27.4047	-0.13297	9.386e-01
CCL5	47.6311	-0.13298	9.858e-01		Yes
ACTR1A	134.012	-0.13302	9.149e-01
CENPL	36.2756	-0.13307	9.224e-01
MRPL18	258.856	-0.13311	9.244e-01
VAC14	35.9462	-0.1332	9.456e-01
GAA	23.3303	-0.1332	9.632e-01
SCO2	24.8763	-0.1333	9.684e-01
FAAP100	19.1856	-0.13335	9.563e-01
NKAPD1	46.5011	-0.13346	9.402e-01
TRPT1	140.154	-0.13353	9.244e-01
CYB561	11.6893	-0.13358	9.685e-01
ZNF701	4.38099	-0.13367	9.722e-01
SNHG8	229.626	-0.13371	9.427e-01
B9D2	14.4918	-0.13385	9.497e-01
STX12	41.1016	-0.13395	9.244e-01
CCDC58	48.6939	-0.13407	9.447e-01
RANBP1	624.148	-0.1342	9.427e-01
CHCHD3	131.356	-0.13429	9.267e-01
TAF13	16.8526	-0.13429	9.559e-01
CHMP6	37.7967	-0.13435	9.427e-01
MRPL3	259.232	-0.1344	9.060e-01
PTGER4	3.81091	-0.1345	9.825e-01
KDELR2	1236.45	-0.13455	9.405e-01
CYREN	59.8653	-0.13456	9.058e-01
PTPDC1	6.33093	-0.13458	9.632e-01
WDR13	49.0812	-0.13462	9.428e-01
REXO5	8.04584	-0.13479	9.532e-01
SSBP1	462.832	-0.13491	9.296e-01
C15orf41	14.3822	-0.135	9.557e-01
GPX4	465.735	-0.13502	9.297e-01
FANCB	28.4872	-0.1354	9.427e-01
ZNF706	1112.78	-0.13554	8.922e-01
APEX1	233.852	-0.13558	9.197e-01
PDCD11	35.831	-0.13558	9.456e-01
SHMT1	80.7694	-0.1356	9.370e-01
RBM47	67.3596	-0.13567	9.426e-01
MPP1	16.2548	-0.13572	9.532e-01
PDXK	479.793	-0.13598	9.197e-01
MUS81	38.9608	-0.13604	9.426e-01
POLR1D	253.2	-0.13613	9.168e-01
C2orf49	36.754	-0.13631	9.456e-01
TPM4	533.921	-0.13634	9.244e-01
ELMOD3	17.9608	-0.13636	9.433e-01
PPP6C	156.097	-0.1364	8.942e-01
TP53RK	41.8268	-0.13643	9.402e-01
FCHO1	10.0609	-0.13651	9.574e-01
IFT22	19.982	-0.13658	9.566e-01
PTPRE	13.3944	-0.13682	9.632e-01
XPNPEP1	46.5963	-0.13685	9.321e-01
PHB	409.093	-0.13689	9.244e-01
MZT2B	831.446	-0.1369	9.244e-01
PTMA	9292.46	-0.13706	9.402e-01
ERCC2	25.8796	-0.13707	9.456e-01
CEBPZOS	55.7895	-0.13722	9.427e-01
DCLRE1C	28.8175	-0.13748	9.427e-01
RNASEK	53.9386	-0.13761	9.480e-01
SQOR	16.5732	-0.13762	9.671e-01
CCNG2	26.2283	-0.13768	9.649e-01
FIG4	7.76115	-0.13779	9.619e-01
MUTYH	29.121	-0.1378	9.456e-01
DRAP1	486.706	-0.13788	9.359e-01
DOK1	26.7496	-0.13791	9.427e-01
MFF	268.964	-0.13812	9.244e-01
RNMT	84.4412	-0.13822	9.367e-01
PDRG1	39.2004	-0.13827	9.427e-01
PRDX5	994.781	-0.13842	9.028e-01
SDF4	538.053	-0.13843	9.170e-01
GALK1	90.8595	-0.13845	9.427e-01
CHST15	67.8146	-0.13846	9.433e-01
TMED10	1083.08	-0.13851	8.810e-01
MCTS1	275.764	-0.13859	9.118e-01
UMPS	61.3607	-0.1386	9.402e-01
PDCL	34.8635	-0.1386	9.197e-01
CHPF	298.374	-0.13862	9.566e-01
NSL1	100.804	-0.13869	9.288e-01
MAGT1	120.491	-0.13876	9.197e-01
CCDC159	12.6355	-0.13901	9.581e-01
CDCA5	115.911	-0.1391	9.197e-01
COPS5	171.033	-0.13924	9.170e-01
ZSCAN26	5.7967	-0.13933	9.632e-01
C1QBP	758.036	-0.13944	9.388e-01		Yes
UBE2L3	378.053	-0.13948	9.359e-01
TUBG1	179.086	-0.13953	9.402e-01
CDC20	290.461	-0.13957	9.427e-01
DCLRE1B	15.9875	-0.13962	9.427e-01
ATP23	41.9312	-0.13969	9.427e-01
RFXANK	107.135	-0.1397	9.060e-01
STX17	38.9195	-0.13975	9.402e-01
SUCLA2	94.3	-0.13977	8.922e-01
SERPINF2	3.76198	-0.13986	9.802e-01		Yes
PPM1G	462.443	-0.13987	8.922e-01
MGLL	78.4052	-0.13993	9.427e-01
DCAF16	27.8115	-0.14003	9.449e-01
LBHD1	4.34604	-0.14005	9.727e-01
GATM	5.89289	-0.14007	9.755e-01
NKIRAS1	9.88383	-0.14014	9.619e-01
WDR45B	31.655	-0.14015	9.427e-01
SRR	13.4205	-0.14017	9.574e-01
ELP3	40.1891	-0.14019	9.244e-01
LRIF1	73.0691	-0.14027	9.402e-01
SPAG16	12.4994	-0.14051	9.574e-01
DPH6	22.1834	-0.14065	9.561e-01
GORAB	26.9198	-0.14066	9.427e-01
UAP1	277.873	-0.14068	9.292e-01
RNH1	308.165	-0.1407	9.359e-01
PPP1R8	44.4164	-0.14071	8.942e-01
PDK3	23.5609	-0.14076	9.427e-01
HDAC5	22.8555	-0.14081	9.631e-01
RINL	33.4112	-0.14084	9.412e-01
METTL22	28.1107	-0.14098	9.412e-01
ORC2	31.3851	-0.14098	9.244e-01
TMEM206	24.4314	-0.141	9.456e-01
EIF3H	461.341	-0.14107	8.922e-01
RAB34	28.6078	-0.1411	9.681e-01
OAZ1	2015.11	-0.14117	9.427e-01
ZNF283	2.51049	-0.14134	9.727e-01
HMOX2	149.566	-0.14135	8.922e-01
IFT20	73.1924	-0.14137	9.427e-01
PPP3CB	69.0329	-0.14141	9.022e-01
GNS	38.4861	-0.14145	9.429e-01
SLF1	37.2124	-0.14154	9.402e-01
RUFY1	54.2141	-0.14166	9.337e-01
MRPL15	160.809	-0.1417	9.170e-01
QPCT	17.3796	-0.14174	9.791e-01		Yes
ZNF616	4.01395	-0.14174	9.717e-01
TRMT11	35.141	-0.14194	9.259e-01
GPATCH3	23.4579	-0.14195	9.386e-01
OSTF1	199.389	-0.14202	9.244e-01
DTWD1	62.3997	-0.14205	9.402e-01
ORAI2	199.642	-0.1421	9.244e-01
QTRT1	87.9346	-0.14213	9.244e-01
RAB1A	174.094	-0.14222	8.810e-01
DDX46	284.785	-0.14236	9.126e-01
PA2G4	480.487	-0.14245	9.427e-01
PGM1	59.5037	-0.14254	9.412e-01
RUVBL2	203.111	-0.14259	8.976e-01
MRPL28	203.314	-0.14261	8.922e-01
LRWD1	89.9521	-0.14265	9.433e-01
TFB1M	52.0784	-0.14267	9.297e-01
INTS12	43.2925	-0.1427	9.197e-01
FNDC3B	271.861	-0.14271	9.412e-01
HMBOX1	19.431	-0.14277	9.456e-01
LTB	16.8029	-0.14284	9.842e-01
FZD3	13.9621	-0.14284	9.456e-01
PSAP	493.54	-0.14293	9.380e-01
FAHD2A	62.9004	-0.14295	9.129e-01
ATF6B	93.2716	-0.14316	9.204e-01
GMDS	115.83	-0.14322	9.186e-01
ZNF432	5.05508	-0.14327	9.694e-01
MFSD8	30.7617	-0.1433	9.244e-01
MRRF	48.742	-0.14334	9.244e-01
PIGN	20.8676	-0.14338	9.426e-01
ATN1	3.45119	-0.14346	9.727e-01
POLR1E	32.3387	-0.14356	9.456e-01
IMPDH1	109.395	-0.14358	9.412e-01
GRK5	24.2175	-0.14365	9.430e-01
TCEA2	15.5876	-0.14366	9.530e-01
EIF1B	210.309	-0.14379	9.215e-01
ENY2	352.707	-0.14381	9.219e-01
MED21	41.7088	-0.14383	9.427e-01
UQCRH	1700.75	-0.1439	9.244e-01
SLC7A6OS	36.8286	-0.14393	9.297e-01
DDX17	404.425	-0.14394	9.244e-01
DHPS	179.782	-0.14398	8.962e-01
RGS3	11.9275	-0.14407	9.616e-01
MRPS15	354.274	-0.1442	8.922e-01
POLR3GL	70.688	-0.14451	9.427e-01
SARM1	6.40337	-0.14458	9.619e-01
PFDN4	92.0121	-0.14479	9.412e-01
HIGD2A	655.999	-0.14501	9.244e-01
PCID2	56.8069	-0.14507	9.060e-01
UBE3D	15.4745	-0.14524	9.433e-01
C12orf49	48.3998	-0.14526	9.296e-01
SLC36A1	6.17484	-0.14527	9.619e-01
TMEM123	163.636	-0.14527	9.244e-01
GOLPH3L	45.5547	-0.14531	9.427e-01
CDKN2B	2.12863	-0.14532	9.805e-01
SLC25A19	88.8613	-0.14536	9.412e-01
ZNF417	4.04288	-0.1455	9.641e-01
MED8	218.55	-0.14555	9.179e-01
NUP54	56.8382	-0.14563	9.266e-01
EPHX2	9.07414	-0.14576	9.622e-01
UBXN4	661.229	-0.14589	8.922e-01
POLR3D	60.0324	-0.14595	9.427e-01
ZSCAN29	10.6899	-0.14609	9.456e-01
CEP19	7.61088	-0.14616	9.619e-01
ERLEC1	891.804	-0.14618	9.391e-01
SDR42E1	6.35437	-0.14619	9.581e-01
ASNS	129.354	-0.14637	9.456e-01
APIP	134.58	-0.14642	9.244e-01
GTF2B	134.262	-0.14697	9.321e-01
THRA	4.24021	-0.14733	9.715e-01
RNF14	30.0223	-0.14733	9.402e-01
POP4	140.632	-0.14741	9.127e-01
MINDY3	45.2815	-0.14746	9.532e-01
KXD1	179.814	-0.14756	9.244e-01
BAG2	61.928	-0.1477	9.297e-01
SYNRG	126.83	-0.14773	9.267e-01
EIF4E2	174.154	-0.14774	9.170e-01
YBEY	27.7459	-0.14776	9.619e-01
ARHGAP27	68.0704	-0.1478	9.456e-01
MFSD14A	36.123	-0.14794	9.427e-01
IFRD2	127.797	-0.14796	9.402e-01
ASL	49.8479	-0.14823	9.197e-01
NBDY	97.8352	-0.14824	9.456e-01
NUDT17	3.40334	-0.14835	9.691e-01
ATP6V1E1	87.1304	-0.14839	9.197e-01
IMPA2	23.2781	-0.1484	9.456e-01
NBPF10	15.9578	-0.14852	9.619e-01
PTDSS1	126.677	-0.14854	9.297e-01
CCDC127	32.8344	-0.14862	9.402e-01
SHISA5	157.906	-0.14863	9.264e-01
CLPP	380.054	-0.14863	8.885e-01
BTN3A3	36.7142	-0.14865	9.297e-01
PIGK	104.397	-0.14867	9.393e-01
PIGU	30.9703	-0.14882	9.402e-01
ZGPAT	99.4534	-0.14887	9.170e-01
AIDA	44.2501	-0.14887	9.244e-01
IFNGR1	35.6799	-0.14888	9.402e-01
TMEM69	40.3835	-0.14899	9.297e-01
DERL2	307.434	-0.14899	8.934e-01
MXD3	69.8861	-0.14902	9.456e-01
INO80E	111.627	-0.14919	8.922e-01
NOSIP	180.054	-0.14938	8.838e-01
PEX7	9.43314	-0.14952	9.456e-01
ARMC1	102.611	-0.1496	8.810e-01
SUB1	4095.72	-0.1496	9.412e-01
CENPK	94.7156	-0.14972	9.244e-01
TAGLN2	1054.02	-0.14982	9.428e-01
NAA40	19.2755	-0.14988	9.412e-01
PSMB3	1037.08	-0.14994	8.966e-01
C12orf75	434.043	-0.15005	9.456e-01
PSME1	1454.98	-0.15007	9.244e-01
SCO1	52.6317	-0.15021	9.078e-01
CCDC59	122.864	-0.15031	9.126e-01
ANKDD1A	9.69735	-0.15038	9.619e-01
ABHD14A	8.86173	-0.15048	9.576e-01
ABRACL	372.32	-0.15066	9.427e-01
DNPEP	115.062	-0.15074	9.145e-01
CHST10	3.35645	-0.15077	9.691e-01
DENR	134.521	-0.15091	9.370e-01
KCTD5	33.4181	-0.15115	9.395e-01
ATP6V0C	386.177	-0.15137	9.412e-01
NGLY1	169.47	-0.15144	8.922e-01
COTL1	302.839	-0.15153	9.619e-01
FCGR2B	94.16	-0.15161	9.574e-01
WDR89	19.3657	-0.15166	9.412e-01
NSRP1	72.8947	-0.15167	9.442e-01
SYNM	7.89146	-0.15167	9.765e-01
RBM4B	25.0702	-0.1517	9.297e-01
TSHZ2	5.08625	-0.15173	9.732e-01
LRRC8D	13.2517	-0.15178	9.456e-01
SEC61A1	589.075	-0.15181	8.858e-01
HMGB3	218.549	-0.152	9.427e-01
SRGAP2B	5.03751	-0.1521	9.649e-01
SGK3	27.2382	-0.15223	9.412e-01
TXN2	263.12	-0.15226	9.022e-01
MAGI3	11.4055	-0.1523	9.727e-01
SLC25A6	1573.59	-0.15236	9.197e-01
NDUFB1	278.162	-0.15247	9.681e-01
ALKBH7	276.856	-0.15265	9.186e-01
CDKN3	220.097	-0.15266	9.211e-01
NPRL2	71.471	-0.15276	9.022e-01
ITGB3BP	81.3778	-0.15281	9.367e-01
NDUFA4	1530.73	-0.153	8.922e-01
RNASEH1	164.552	-0.15312	9.197e-01
FAM50B	23.145	-0.1533	9.439e-01
CCNE1	55.7505	-0.15333	9.427e-01
UCK2	129.003	-0.15345	8.922e-01
SLC43A2	19.7912	-0.15352	9.532e-01
ACTA2	11.9311	-0.15362	9.632e-01
TRERF1	5.25991	-0.15368	9.685e-01
ELOC	470.468	-0.15379	8.922e-01
EIF1	2981.65	-0.15382	9.244e-01
UQCRB	858.53	-0.15387	9.402e-01
PPP1R12C	14.3679	-0.15391	9.456e-01
PHPT1	623.312	-0.15391	9.058e-01
WBP4	43.9009	-0.15393	9.412e-01
SEC22C	56.57	-0.15412	8.922e-01
SPC25	76.1743	-0.15414	9.402e-01
LDLRAP1	64.0227	-0.15422	9.126e-01
SKA2	202.612	-0.15433	9.244e-01
SP2	32.3924	-0.15454	9.402e-01
CCNI	710.104	-0.15454	8.810e-01
HSP90B1	12146.7	-0.15463	9.244e-01
NOP56	188.992	-0.15472	9.060e-01
MVB12A	68.8686	-0.15486	9.198e-01
CCS	80.9034	-0.15493	9.022e-01
BCL10	46.3232	-0.15494	9.321e-01
RIDA	33.0261	-0.15496	9.449e-01
ING5	50.4919	-0.155	8.922e-01
DNAJB2	33.7164	-0.15514	9.428e-01
LAMTOR3	79.9316	-0.15527	8.922e-01
PYGO2	26.1323	-0.1553	9.428e-01
CDK10	34.331	-0.15555	9.353e-01
PAIP2B	3.61309	-0.15564	9.726e-01
ALDH16A1	93.6106	-0.15565	9.456e-01
SH3PXD2A	20.8381	-0.15574	9.456e-01
GGACT	9.03881	-0.15577	9.581e-01
ZBTB14	8.9644	-0.15578	9.456e-01
CBX1	69.5181	-0.15583	9.197e-01
TMEM177	18.8118	-0.15594	9.297e-01
IGHV3-21	7729.52	-0.15641	9.809e-01		Yes
MYO1E	8.98399	-0.15642	9.727e-01
COPS3	238.135	-0.15649	8.922e-01
HPDL	29.3286	-0.15656	9.624e-01
TAF1D	218.76	-0.15674	9.122e-01
ZNF330	70.6346	-0.15682	9.022e-01
FGGY	9.21669	-0.15683	9.568e-01
TMSB10	6679.36	-0.15694	9.456e-01
RTCA	158.892	-0.15699	9.058e-01
COX7A2L	354.094	-0.15714	8.922e-01
NOP9	20.4851	-0.15716	9.427e-01
BID	161.691	-0.15733	8.993e-01
TRIM16	7.50662	-0.15758	9.456e-01
TRAF5	3.76994	-0.1579	9.765e-01
GALNT14	20.252	-0.1581	9.514e-01
POLR2G	156.019	-0.15816	9.058e-01
RP2	14.266	-0.15825	9.427e-01
BPNT1	14.932	-0.15826	9.456e-01
IL15	19.7132	-0.15834	9.456e-01		Yes
COQ4	149.805	-0.15838	8.838e-01
SCARB1	32.4701	-0.15852	9.427e-01
RSL24D1	260.31	-0.15856	9.296e-01
SS18L2	187.68	-0.15862	8.922e-01
TKFC	40.8918	-0.15871	9.197e-01
UTP11	85.0004	-0.15876	9.244e-01
RAD51C	169.135	-0.15877	8.922e-01
PRADC1	101.577	-0.15878	9.060e-01		Yes
RAD54L	27.8171	-0.15889	9.354e-01
ZNF282	11.7659	-0.15893	9.497e-01
INTS10	123.348	-0.15895	8.984e-01
ACO2	264.27	-0.15904	8.942e-01
TRMT44	13.9924	-0.15905	9.427e-01
PSMC1	162.259	-0.15907	9.078e-01
RGS5-1	4.40715	-0.15909	9.619e-01
ISCA2	104.459	-0.1591	9.022e-01
VDAC2	581.97	-0.15913	8.922e-01
SNRPD3	583.577	-0.15919	8.922e-01
SLC25A15	8.02235	-0.15926	9.473e-01
APEH	128.179	-0.15929	9.215e-01
RELL2	9.73402	-0.15931	9.480e-01
SLC39A9	38.8761	-0.15932	8.942e-01
RNF170	22.6095	-0.15933	9.427e-01
CCPG1	183.461	-0.15933	9.244e-01
TUBB	2124.82	-0.15937	9.126e-01
MEAF6	101.993	-0.15937	8.942e-01
CENPQ	29.5033	-0.15941	9.449e-01
RUSC1	34.1204	-0.15946	9.402e-01
RPP21	29.3402	-0.15949	9.549e-01
BAX	367.661	-0.15951	9.075e-01
PIKFYVE	12.9454	-0.15958	9.619e-01
ODC1	483.227	-0.15968	9.296e-01
RPE	37.1333	-0.15983	9.023e-01
PTPMT1	129.646	-0.15995	9.427e-01
EIF5	737.681	-0.15995	8.887e-01
AURKB	141.023	-0.16001	8.922e-01
SERTAD1	33.5356	-0.16006	9.456e-01
VPS28	272.716	-0.16006	8.724e-01
MTFP1	93.6477	-0.1601	9.354e-01
CSTF3	27.8757	-0.16014	9.321e-01
SNX30	5.43836	-0.16017	9.581e-01
POT1	12.6489	-0.16036	9.456e-01
TMEM219	221.976	-0.16038	9.244e-01
METTL5	207.597	-0.16045	8.976e-01
ADSL	136.931	-0.16048	9.305e-01
ATXN3	22.4308	-0.16052	9.427e-01
TRMT2A	65.7533	-0.16056	9.412e-01
ELMO3	2.26793	-0.16066	9.727e-01
CYP20A1	56.3323	-0.16078	9.022e-01
HERPUD1	1372.63	-0.16088	9.456e-01
MCRIP2	102.551	-0.16099	8.993e-01
PIP4P2	35.0263	-0.16102	9.412e-01
CTSS	162.468	-0.16124	9.427e-01
MAP2K1	79.5127	-0.16127	9.197e-01
FAM172A	12.3703	-0.16131	9.456e-01
NACA	2992.11	-0.16155	8.998e-01
ESS2	28.5705	-0.16173	9.199e-01
ZC2HC1C	2.35661	-0.162	9.727e-01
MEN1	22.0592	-0.16202	9.427e-01
RRP15	38.0973	-0.16203	9.456e-01
EMC2	95.1882	-0.16205	9.022e-01
DNAJC24	32.8776	-0.16214	9.197e-01
CBX5	198.276	-0.16214	9.170e-01
CASP10	58.5107	-0.16217	9.402e-01
MRPS34	691.763	-0.16223	8.810e-01
GLA	119.583	-0.16224	9.427e-01
MSRB1	49.6937	-0.16226	9.058e-01
DHX35	7.91152	-0.16244	9.558e-01
MTFMT	38.0717	-0.16267	9.050e-01
NAXE	260.587	-0.16282	8.922e-01		Yes
GTF3A	635.029	-0.16289	8.922e-01
GEMIN2	24.7289	-0.16299	9.427e-01
LSM4	373.862	-0.163	8.922e-01
IFT80	15.2375	-0.16303	9.427e-01
DPM2	250.039	-0.1631	8.838e-01
NDUFA7	15.6194	-0.16314	9.456e-01
ECHS1	208.216	-0.16343	8.810e-01
TBC1D9B	49.8699	-0.16344	9.060e-01
UBE2T	218.786	-0.16362	9.060e-01
ETFRF1	44.9818	-0.16377	9.197e-01
CCDC137	59.0428	-0.16383	9.215e-01
DIAPH2	9.47022	-0.16389	9.619e-01
NIFK	162.797	-0.16389	9.197e-01
CLIC1	1695.45	-0.16393	9.028e-01
LOXL2	1.78511	-0.16401	9.793e-01		Yes
BTG3	115.519	-0.16406	9.035e-01
EVI2B	48.4602	-0.16406	9.456e-01
MRPL36	253.732	-0.16407	9.022e-01
KLHL24	24.7551	-0.16409	9.576e-01
SGF29	44.4002	-0.16418	9.126e-01
DFFA	85.8313	-0.1642	8.922e-01
ST13	292.158	-0.16422	9.297e-01
FDX1	320.83	-0.16437	8.922e-01
ECD	21.3437	-0.16453	9.296e-01
CD2	16.9615	-0.16462	9.809e-01
CEP57L1	45.3971	-0.16468	9.171e-01
ABHD13	26.5409	-0.16476	9.264e-01
POLR1C	40.9905	-0.16485	9.297e-01
NFS1	30.5217	-0.16493	9.244e-01
MAN1B1	38.5744	-0.16496	9.427e-01
SLC25A51	30.6875	-0.16498	9.023e-01
QRSL1	34.7787	-0.16512	9.269e-01
CYCS	820.711	-0.16513	8.942e-01
APTX	62.9022	-0.16519	8.922e-01
FAM174A	71.5286	-0.16521	9.433e-01
MTDH	1855.08	-0.16543	8.922e-01
PINLYP	9.63928	-0.1655	9.649e-01		Yes
TRIM32	8.57392	-0.16556	9.456e-01
ADI1	208.348	-0.16556	9.244e-01
DCLRE1A	10.2977	-0.16557	9.456e-01
CD63	272.313	-0.16584	9.456e-01
EVL	44.8166	-0.16585	9.532e-01
MLX	191.688	-0.16587	8.724e-01
EHMT2	62.9958	-0.16602	9.125e-01
L3HYPDH	11.7269	-0.16624	9.619e-01
VPS35	124.458	-0.16632	8.810e-01
ZNF408	13.0782	-0.16634	9.456e-01
RB1CC1	99.8338	-0.16643	9.118e-01
MND1	67.3733	-0.16648	9.412e-01
C19orf70	287.852	-0.16657	8.976e-01
INTS4	25.4309	-0.1666	9.244e-01
MCCC2	67.2917	-0.16669	9.022e-01
TTF1	34.8533	-0.16685	9.335e-01
ELAVL1	227.323	-0.16691	8.922e-01
HAGH	108.677	-0.16705	9.427e-01
POLR2C	113.929	-0.16705	8.966e-01
RAD51B	11.6419	-0.16709	9.456e-01
CMC1	107.993	-0.1674	9.154e-01
PAXX	125.329	-0.16744	8.997e-01
ZNF589	6.74663	-0.16748	9.532e-01
SERBP1	848.174	-0.16756	8.810e-01
USE1	81.3088	-0.16757	8.922e-01
TIMM10B	13.4538	-0.1676	9.566e-01
MALSU1	151.946	-0.16763	8.922e-01
EMC4	450.312	-0.16767	8.810e-01
ZNF134	9.65822	-0.16787	9.456e-01
SIVA1	553.788	-0.16792	8.922e-01
CDK5RAP3	168.577	-0.16797	9.126e-01
IGHV3-74	8879.33	-0.1681	9.852e-01		Yes
ZNF846	2.14177	-0.16818	9.753e-01
RBM8A	545.41	-0.1683	8.922e-01
EPOP	2.87604	-0.16834	9.649e-01
C8orf82	28.1454	-0.16836	9.456e-01
MRPL51	716.788	-0.16838	8.810e-01
POC5	37.2407	-0.16847	9.197e-01
SPATC1L	48.4711	-0.16855	9.661e-01
PPFIBP2	31.6668	-0.16857	9.402e-01
UVSSA	14.737	-0.16876	9.427e-01
DDX21	343.153	-0.16886	9.427e-01
TYMP	322.217	-0.16891	9.456e-01
CEP57	168.895	-0.16896	8.922e-01
MAGOH	214.205	-0.16897	8.976e-01
HKR1	9.76333	-0.16908	9.456e-01
PSMG2	228.589	-0.16915	8.810e-01
PIGW	10.6827	-0.16917	9.456e-01
NDUFB8	25.8872	-0.16934	9.632e-01
ZC4H2	3.13318	-0.16935	9.632e-01
ZFP3	1.93325	-0.16962	9.741e-01
TACO1	72.5201	-0.16969	8.942e-01
NDUFS3	337.219	-0.16972	8.724e-01
POLR2F	248.306	-0.1698	8.922e-01
CLTB	221.425	-0.17002	8.724e-01
MTFR1	29.1908	-0.17014	9.149e-01
ACOT8	63.889	-0.17016	9.078e-01
YIF1B	361.518	-0.17033	8.688e-01
POC1B	25.1435	-0.17039	9.354e-01
DUSP28	37.1268	-0.17056	9.060e-01
P2RX5	25.1968	-0.17073	9.473e-01
EMSY	38.5409	-0.1708	8.984e-01
PPIE	98.4354	-0.17085	8.922e-01
CEP72	13.6785	-0.17095	9.402e-01
RALBP1	135.616	-0.17099	8.922e-01
ITM2B	528.854	-0.17129	9.436e-01		Yes
HILPDA	27.6282	-0.1713	9.402e-01
NDUFAB1	816.562	-0.17139	8.810e-01
SCRN2	59.4267	-0.17145	9.402e-01
EMC6	407.204	-0.17161	8.728e-01
FCRL2	35.6855	-0.17163	9.701e-01
FAM118B	39.0127	-0.17175	9.197e-01
CDC73	92.8157	-0.17179	8.922e-01
UROD	97.7393	-0.1719	8.922e-01
MCOLN1	34.1658	-0.17198	9.297e-01
RAD50	61.4584	-0.17204	8.922e-01
COA1	123.353	-0.1721	9.060e-01
MYL6B	124.652	-0.17219	9.060e-01
EI24	159.151	-0.17233	8.922e-01
PCNP	219.933	-0.1725	8.922e-01
RBMX2	58.025	-0.17266	9.007e-01
SPATS2	264.213	-0.1727	8.922e-01
ZNF169	3.62533	-0.1728	9.619e-01
ATP5MC2	1995.89	-0.17287	8.922e-01
PSME3	120.762	-0.17292	8.852e-01
TMEM126A	147.428	-0.17298	9.122e-01
SUDS3	136.621	-0.17305	8.942e-01
PSMB6	1083.13	-0.17343	8.810e-01
LGALS3BP	6.9479	-0.17346	9.737e-01		Yes
ZCRB1	174.927	-0.17356	9.060e-01
POLR2J	107.95	-0.17357	9.427e-01
INVS	15.5446	-0.17361	9.402e-01
SAR1B	375.237	-0.17372	8.922e-01
RASSF7	29.1209	-0.17382	9.244e-01
NDUFB4	848.459	-0.17391	8.922e-01
TDP1	56.1803	-0.17405	8.708e-01
ARPC4	29.5092	-0.17411	9.433e-01
OXCT1	113.657	-0.17412	8.922e-01
ZHX2	17.6033	-0.17424	9.427e-01
ZSWIM9	13.0742	-0.1743	9.412e-01
B4GALT5	5.00393	-0.17431	9.624e-01
PPIL2	42.5557	-0.1744	8.942e-01
SNAPIN	72.5198	-0.17443	9.228e-01
APMAP	120.049	-0.17446	8.922e-01
DNAJC27	11.032	-0.17472	9.456e-01
IGHV3-7	10961.8	-0.17474	9.809e-01		Yes
USP32	9.46731	-0.1748	9.442e-01
SUPT4H1	189.014	-0.1749	8.922e-01
NCL	1462.98	-0.17491	9.170e-01
N4BP2L2	158.02	-0.17502	9.197e-01
ABT1	134.797	-0.17502	8.838e-01
RTL8C	29.1519	-0.17507	9.427e-01
TBC1D31	23.6206	-0.17509	9.197e-01
TUBB4B	724.636	-0.17513	8.984e-01
CAV1	134.926	-0.17514	9.537e-01
PTCD3	60.428	-0.17536	8.810e-01
ANKRD54	31.1114	-0.17548	9.321e-01
ADO	10.4607	-0.17559	9.532e-01
LSM6	190.679	-0.17562	9.297e-01
MED20	19.1675	-0.17578	9.145e-01
SLC25A4	282.117	-0.17582	8.922e-01
TUFM	824.346	-0.17607	8.732e-01
VAMP8	255.376	-0.17621	8.885e-01
MCUR1	285.933	-0.17623	8.525e-01
BRWD1	84.849	-0.17625	8.922e-01
AUNIP	13.2072	-0.17626	9.427e-01
PDHX	37.2899	-0.17638	9.060e-01
POU2F1	50.8708	-0.1764	9.060e-01
TRIP10	10.7109	-0.17642	9.456e-01
PHF7	20.4243	-0.17662	9.297e-01
ERP44	276.252	-0.17667	8.885e-01
SLC38A5	327.545	-0.1767	8.922e-01
PCBP1	965.818	-0.17672	9.060e-01
DNTTIP1	79.3096	-0.17676	8.922e-01
COPG2	9.92329	-0.17677	9.456e-01
IGLV3-25	31570.6	-0.17679	9.864e-01		Yes
AEN	47.8258	-0.17682	9.367e-01
ERH	814.62	-0.17695	8.922e-01
ARHGAP23	4.48571	-0.17697	9.633e-01
NENF	247.816	-0.17711	9.060e-01		Yes
CDK1	217.489	-0.17718	9.278e-01
VIRMA	59.284	-0.17719	8.922e-01
DSTN	239.091	-0.17736	9.197e-01
MED9	19.077	-0.17741	9.244e-01
AGAP3	4.61917	-0.17744	9.703e-01
MPG	270.412	-0.17754	8.922e-01
HUS1	49.6562	-0.1778	9.078e-01
CCDC90B	114.28	-0.17789	8.922e-01
MRPL19	113.361	-0.17795	9.204e-01
ZFAND6	150.65	-0.17807	9.197e-01
C14orf119	113.478	-0.17814	8.922e-01
SMDT1	538.872	-0.17815	8.810e-01
CEPT1	34.1202	-0.17819	9.197e-01
C2orf76	14.7992	-0.17825	9.427e-01
C17orf107	4.02864	-0.17845	9.741e-01
OXNAD1	30.3579	-0.17856	9.060e-01
HK2	16.0973	-0.17858	9.427e-01
TRIM68	4.38815	-0.17861	9.558e-01
C11orf54	26.2137	-0.17868	9.456e-01
CHCHD6	14.9309	-0.1788	9.359e-01
DCTN6	31.5758	-0.179	9.427e-01
TMBIM6	1432.62	-0.17901	9.244e-01
UBE2F	16.6468	-0.17904	9.456e-01
PLGRKT	66.3302	-0.17906	9.028e-01
HAGHL	17.8134	-0.17908	9.480e-01
BRD8	72.8687	-0.17912	9.060e-01
HAUS2	74.7441	-0.17916	8.890e-01
TPT1	5810.92	-0.17935	8.922e-01
SRP72	438.905	-0.17939	8.550e-01
B2M	21981.7	-0.17947	9.242e-01		Yes
TOMM22	380.142	-0.17947	8.922e-01
PTRHD1	145.949	-0.17948	8.922e-01
CKAP2	180.008	-0.1795	9.244e-01
C21orf91	53.032	-0.17956	9.197e-01
TOR1B	25.4981	-0.17977	9.244e-01
ECHDC1	131.448	-0.17983	8.838e-01
SMIM20	135.901	-0.18001	8.922e-01		Yes
PSMB2	706.668	-0.18008	8.922e-01
HHAT	3.13337	-0.18014	9.701e-01
METTL23	111.152	-0.18014	8.942e-01
TRNT1	75.6201	-0.18025	9.197e-01
SURF4	303.847	-0.18034	8.810e-01
STYXL1	62.3183	-0.1804	9.244e-01
SLC30A6	38.5974	-0.18041	8.976e-01
SYTL1	54.9812	-0.18047	9.581e-01
THOC7	164.646	-0.18047	9.244e-01
HSBP1L1	15.2392	-0.18054	9.632e-01
DDRGK1	179.927	-0.18058	8.838e-01
TRIM23	14.5041	-0.18062	9.427e-01
PEX2	74.1947	-0.18068	9.058e-01
ING2	40.8677	-0.18071	9.060e-01
KIF20A	53.075	-0.18076	9.197e-01
ZSCAN12	6.4642	-0.18079	9.456e-01
MMAB	41.8654	-0.18089	9.244e-01
NAA10	49.5724	-0.1809	9.412e-01
C12orf65	75.6369	-0.18091	9.022e-01
PIGB	13.7627	-0.18103	9.433e-01
RFNG	24.5569	-0.18104	9.574e-01
BAD	92.4819	-0.18105	8.810e-01
RAB13	11.7798	-0.18107	9.632e-01
TMEM79	8.96605	-0.18115	9.456e-01
C5orf15	51.5647	-0.18162	9.058e-01
CKS1B	320.731	-0.18166	8.922e-01
COA4	228.63	-0.18166	8.810e-01
PABPC4	282.762	-0.18173	8.922e-01
GRPEL1	104.337	-0.18178	9.040e-01
NARS	131.816	-0.18182	9.154e-01
APEX2	47.2963	-0.18182	8.922e-01
MRPS5	218.418	-0.18182	8.743e-01
RGCC	150.305	-0.18187	9.412e-01
MRPL32	168.784	-0.18203	9.022e-01
KPTN	19.8098	-0.1823	9.427e-01
SPRYD7	26.3988	-0.18237	9.402e-01
PPA2	87.3599	-0.18246	8.922e-01
SGTA	86.2173	-0.18247	8.922e-01
UNK	30.4701	-0.18248	9.244e-01
SPIN1	17.2793	-0.18252	9.361e-01
KLHL12	28.6022	-0.18253	8.986e-01
ZBTB26	3.07497	-0.18276	9.619e-01
NUAK2	35.7558	-0.18295	9.442e-01
NSFL1C	137.247	-0.18309	8.525e-01
SPTSSA	187.534	-0.18333	8.724e-01
DDX19A	41.6907	-0.18335	8.810e-01
DNAJC17	25.7138	-0.1834	9.022e-01
UTP14A	55.5214	-0.18355	8.922e-01
ETHE1	65.7301	-0.18356	9.428e-01
PDLIM7	11.9951	-0.18363	9.427e-01
ETV3	10.7927	-0.18364	9.427e-01
PARS2	7.35093	-0.18375	9.442e-01
HINT2	275.62	-0.18384	8.724e-01
ATP6V1B2	54.6971	-0.18411	8.922e-01
GNG5	1476.15	-0.18413	8.838e-01
ORAOV1	22.8892	-0.18441	9.244e-01
IFFO1	18.8208	-0.18442	9.427e-01
PAQR6	3.48513	-0.18456	9.727e-01
RABEPK	85.263	-0.18464	8.810e-01
RPA3	362.229	-0.18465	9.078e-01
PQLC3	45.5929	-0.18468	9.402e-01
RDH14	55.4301	-0.18509	8.922e-01
FAM177A1	218.262	-0.18511	8.922e-01		Yes
PORCN	23.6583	-0.18511	9.321e-01
HAPLN3	10.067	-0.18529	9.681e-01		Yes
CLN3	5.87593	-0.18534	9.533e-01
TAF1C	13.1455	-0.18543	9.456e-01
TAX1BP1	226.65	-0.18544	8.838e-01
SAP18	520.917	-0.18562	8.838e-01
ADRB2	13.8666	-0.18565	9.511e-01
TBP	39.7775	-0.18565	8.922e-01
CTNNAL1	115.968	-0.18579	8.976e-01
ATP6V1F	477.023	-0.18596	8.699e-01
TMEM59	716.422	-0.18599	8.922e-01
PRKAB2	11.952	-0.18605	9.412e-01
PRRT3	3.05397	-0.18608	9.727e-01
METTL18	16.1636	-0.18608	9.266e-01
ZNF687	9.36009	-0.18608	9.456e-01
TEDC1	55.4895	-0.18611	9.354e-01
MRPL2	141.729	-0.18624	8.490e-01
LYRM9	1.64948	-0.18628	9.765e-01
C1orf35	52.3556	-0.18629	8.922e-01
DEDD	49.4963	-0.18632	8.922e-01
SMOX	33.6848	-0.18639	9.462e-01
SNHG25	4.54114	-0.18639	9.737e-01
METTL1	37.8853	-0.18639	9.244e-01
USP49	3.84731	-0.18645	9.589e-01
RETREG2	48.3115	-0.18651	9.297e-01
COQ9	70.8355	-0.18653	8.838e-01
ST6GALNAC4	315.302	-0.1866	9.170e-01
DOCK7	7.04195	-0.1866	9.456e-01
REXO2	294.627	-0.1866	8.922e-01
APOPT1	39.4228	-0.18669	9.179e-01
ZNF446	6.59591	-0.18677	9.503e-01
SNW1	105.538	-0.18677	9.129e-01
UBE2J1	2026.11	-0.18678	8.724e-01
TPMT	21.0139	-0.18678	9.402e-01
VPS25	184.97	-0.18687	8.838e-01
MSL3	88.5044	-0.18711	9.427e-01
PSMC3	349.92	-0.18714	8.594e-01
RBM18	74.6933	-0.18715	8.922e-01
NHP2	559.154	-0.1873	9.050e-01
MED6	24.7965	-0.18731	9.402e-01
SLC9A3R2	2.51202	-0.18737	9.687e-01
IMMP1L	70.3566	-0.18738	9.215e-01
VPS29	357.363	-0.18739	8.810e-01
GFOD1	8.73331	-0.18744	9.456e-01		Yes
SKAP2	58.9999	-0.18748	9.060e-01
MRTO4	131.679	-0.18758	9.321e-01
TRMT10A	23.475	-0.18759	9.427e-01
ZNF18	5.26055	-0.18766	9.563e-01
MTX2	75.9781	-0.18775	8.922e-01
CHIC2	48.8645	-0.18785	9.060e-01
POLL	32.7444	-0.1879	9.060e-01
GPATCH11	40.6147	-0.18825	9.402e-01
PPP1R2	279.075	-0.18827	8.922e-01
DNAJB5	4.93047	-0.18857	9.574e-01
MTHFSD	9.55132	-0.18858	9.427e-01
MYDGF	3146.11	-0.18869	8.838e-01		Yes
MTMR8	3.85612	-0.18873	9.580e-01
PCMTD1	68.9128	-0.18907	9.427e-01
SNAPC5	66.3975	-0.18911	8.922e-01
PRKRA	98.9383	-0.18915	8.922e-01
RANBP3	46.1393	-0.18935	8.922e-01
ATP6V1D	61.885	-0.1894	9.197e-01
RSAD1	42.3237	-0.18955	9.022e-01
SNX16	10.892	-0.18961	9.456e-01
TNIP1	119.587	-0.19	8.976e-01
EAPP	76.4228	-0.19027	8.922e-01
CYB5D2	18.658	-0.19036	9.427e-01		Yes
INPP4A	67.3276	-0.1905	8.922e-01
ARSK	21.2797	-0.19075	9.297e-01		Yes
PDK1	98.214	-0.19081	9.427e-01
ZNRD1	150.484	-0.19093	8.838e-01
ICK	15.8382	-0.1911	9.427e-01
ARF4	848.923	-0.19135	8.594e-01
HDHD3	48.1649	-0.1914	9.370e-01
DHRS4L2	59.4273	-0.1915	9.297e-01		Yes
CACYBP	448.853	-0.19154	9.231e-01
CDKN1A	426.308	-0.192	9.456e-01
JPT2	49.7033	-0.1921	8.922e-01
RABGAP1	28.0898	-0.19216	8.991e-01
HMGN2	1744.7	-0.19217	9.060e-01
ZSCAN32	11.5786	-0.19226	9.402e-01
ZNF431	29.0431	-0.19233	9.129e-01
LENG1	37.559	-0.19238	9.197e-01
PCED1A	11.9933	-0.19244	9.473e-01
TPI1	1774.98	-0.1925	8.922e-01
MRPL41	582.93	-0.19274	8.525e-01
NBPF12	4.79569	-0.19277	9.619e-01
ADAT2	6.92446	-0.19278	9.497e-01
MBNL2	106	-0.19287	9.412e-01
VKORC1	29.4481	-0.19318	9.367e-01
SERGEF	19.3936	-0.19329	9.296e-01
CARD8	59.377	-0.19342	9.060e-01
SH3BP5L	11.5298	-0.19356	9.427e-01
C5orf22	28.3477	-0.19357	9.096e-01
ZNF274	17.3195	-0.19359	9.402e-01
CTSZ	438.518	-0.19377	9.077e-01
TMX2	83.7609	-0.19393	9.427e-01
BLOC1S1	89.5249	-0.19394	9.427e-01
BMF	8.31242	-0.19396	9.632e-01
PLBD2	15.6977	-0.19414	9.427e-01
SNRPA	264.125	-0.19417	8.664e-01
THAP3	33.0748	-0.19438	9.244e-01
TMCO6	14.0438	-0.19443	9.427e-01
EML5	2.85351	-0.19456	9.649e-01
ZNF486	9.34268	-0.19457	9.456e-01
MRPL47	141.902	-0.19469	9.078e-01
OTUD3	9.65767	-0.19508	9.427e-01
NDUFB10	668.513	-0.19512	8.525e-01
NCBP2	107.378	-0.19513	9.022e-01
KDM1B	11.929	-0.19515	9.412e-01
ZNF85	25.0594	-0.1954	9.393e-01
RPAP1	23.9349	-0.19548	9.264e-01
PHB2	499.558	-0.19555	8.713e-01
ANKAR	8.981	-0.1956	9.456e-01
C19orf24	404.963	-0.19591	8.674e-01
JRKL	2.88489	-0.19606	9.632e-01
SFT2D1	220.667	-0.19616	8.810e-01
KYAT1	9.3721	-0.19628	9.412e-01
GTF2F2	95.5577	-0.19638	8.724e-01
ERCC8	26.5506	-0.19647	8.922e-01
PLA2G16	45.0813	-0.19659	9.619e-01
B4GALT7	74.3368	-0.19665	9.244e-01
SLC35G1	7.00777	-0.19666	9.456e-01
RETREG3	26.4736	-0.19678	9.244e-01
ALG12	51.4881	-0.19687	9.170e-01
ELP2	41.3803	-0.19692	8.810e-01
TMLHE	19.0938	-0.19711	9.267e-01
SNF8	267.5	-0.19716	8.550e-01
HSPD1	1550.78	-0.19717	9.022e-01
TCEAL8	54.0898	-0.19718	9.402e-01
UBXN11	12.3556	-0.19723	9.244e-01
LCMT1	90.9939	-0.1973	8.893e-01
FAHD2B	29.0797	-0.19732	9.244e-01
ZNF524	61.3406	-0.19745	9.244e-01
WFS1	44.2525	-0.19746	9.456e-01
CEP41	16.7836	-0.19766	9.267e-01
DHTKD1	36.4214	-0.1977	9.296e-01
CENPX	231.959	-0.1978	8.922e-01
ELF4	3.53718	-0.19802	9.576e-01
AIG1	67.2938	-0.19809	9.266e-01
ALG11	26.3862	-0.19814	9.168e-01
C6orf89	116.622	-0.19825	8.528e-01
NOL7	578.096	-0.19828	8.490e-01
FXYD5	953.265	-0.19832	8.922e-01
ANAPC2	52.1559	-0.19841	9.122e-01
CLN6	45.9535	-0.19858	9.354e-01
ADGRG5	47.0821	-0.19873	9.244e-01
STMN1	995.803	-0.1988	9.077e-01
MAP2K5	15.3539	-0.19888	9.402e-01
TMED1	75.5638	-0.19889	8.743e-01
MPHOSPH10	96.5753	-0.1989	8.920e-01
TMEM205	151.163	-0.19894	8.922e-01
SNX10	17.0665	-0.19922	9.555e-01
AGO2	39.5885	-0.19935	9.197e-01
ECSIT	65.0082	-0.19942	8.922e-01
SLC25A45	30.7243	-0.19943	9.244e-01
FBXO22	71.5771	-0.19943	8.688e-01
HIST1H2AB	54.5673	-0.19944	9.427e-01
CCDC51	42.3269	-0.19957	8.922e-01
TRAPPC2	22.3895	-0.19962	9.197e-01
SELENOS	810.011	-0.19962	9.126e-01
NDUFC1	507.92	-0.19962	9.168e-01
NMRK1	90.6352	-0.19983	9.089e-01
PLAC8	33.6487	-0.19992	9.619e-01
KDELR1	853.277	-0.19998	8.810e-01
PARP2	91.7493	-0.20003	8.893e-01
HSCB	97.6993	-0.20003	8.810e-01
CREB3L4	10.6722	-0.20005	9.430e-01
TMEM25	8.0608	-0.20006	9.456e-01
ARFRP1	60.5633	-0.20006	8.674e-01
KRAS	193.084	-0.20009	8.561e-01
CTH	30.0436	-0.20046	9.578e-01
SEC22A	5.50424	-0.20055	9.563e-01
SRP14	1187.79	-0.20067	8.885e-01
CCDC144A	5.82255	-0.20081	9.715e-01
SDF2L1	2116.65	-0.20081	8.700e-01
COPRS	66.9616	-0.20082	8.922e-01
TGDS	42.7047	-0.20094	8.838e-01
SMIM19	55.8353	-0.20095	9.197e-01
ABI2	28.1678	-0.20109	9.089e-01
ITGA6	55.6125	-0.2011	9.661e-01
CEP112	3.22422	-0.20133	9.655e-01
FANCF	33.3174	-0.20139	8.993e-01
DNAJC4	217.168	-0.20155	9.332e-01
EID3	5.2597	-0.20155	9.581e-01
DDIT3	42.4298	-0.2019	9.493e-01
THYN1	104.112	-0.20198	8.958e-01
ENDOV	17.4621	-0.20227	9.402e-01
SIRT6	32.7465	-0.20243	8.966e-01
LRRFIP1	153.867	-0.20243	9.023e-01
CERS4	20.7547	-0.20258	9.427e-01
MRPS33	271.942	-0.2026	8.810e-01
GTPBP3	43.3573	-0.20262	9.244e-01
MNAT1	49.2676	-0.20264	8.922e-01
TRAF7	77.7637	-0.20277	8.966e-01
VBP1	177.038	-0.20309	8.885e-01
NDUFA2	520.073	-0.20318	8.561e-01
ZNF852	8.68968	-0.20327	9.456e-01
EFCAB11	33.6633	-0.20341	9.296e-01
MUM1	39.5495	-0.20354	9.244e-01
ST7L	23.602	-0.20364	9.077e-01
RAB8B	36.497	-0.2037	9.244e-01
EIF4E	183.44	-0.20381	9.008e-01
DDIT4	210.234	-0.20387	9.644e-01
SEPHS2	106.346	-0.20417	8.561e-01
PDCD2L	15.2548	-0.20431	9.427e-01
TRIM59	13.5259	-0.20437	9.427e-01
LEPROTL1	175.082	-0.20438	8.693e-01
KIN	45.8355	-0.20439	9.100e-01
SECISBP2	139.808	-0.20453	8.545e-01
FAM173A	222.847	-0.20455	8.732e-01
SRI	272.869	-0.20496	8.625e-01
YIF1A	420.692	-0.20498	8.471e-01
ADPRH	7.85431	-0.20499	9.456e-01
VANGL1	11.4353	-0.20502	9.458e-01
FAM200B	30.1178	-0.20514	9.060e-01
RFC1	213.872	-0.20516	8.674e-01
TM2D2	55.0528	-0.20529	8.922e-01
CSRP1	168.563	-0.2053	9.244e-01
BRD3	7.33417	-0.20557	9.456e-01
RFX5	39.4658	-0.20563	8.838e-01
RCN2	167.224	-0.20565	8.724e-01
SVIP	111.76	-0.20569	9.244e-01
SCAP	36.6836	-0.20571	9.078e-01
ATP5F1D	1268.06	-0.20574	8.528e-01
FBXW4	8.7024	-0.20583	9.456e-01
HMGB1	3773.61	-0.206	8.922e-01		Yes
SRGN	1321.8	-0.20602	8.922e-01		Yes
SUCLG1	240.557	-0.20605	8.683e-01
FAM122A	48.9577	-0.2061	8.732e-01
TMEM9B	117.488	-0.20629	8.810e-01
EIF4A1	62.9739	-0.20637	9.242e-01
FAM50A	130.864	-0.2064	8.922e-01
MBD6	18.9034	-0.20645	9.430e-01
HINT1	2200.12	-0.20672	8.922e-01
AUP1	650.501	-0.20683	8.668e-01
FAAH2	5.61597	-0.20694	9.694e-01
C15orf40	74.476	-0.20709	8.922e-01
TNFRSF13B	237.33	-0.20716	9.197e-01
SH2D4A	4.60983	-0.20721	9.727e-01
N4BP2L1	31.4174	-0.20742	9.267e-01
PCYOX1L	7.32542	-0.20771	9.483e-01		Yes
ZDHHC4	85.9794	-0.20772	8.724e-01
TIMM21	85.2111	-0.20778	8.922e-01
SUPT7L	58.123	-0.20778	8.810e-01
CASP6	40.5552	-0.20785	9.197e-01
MPI	52.7371	-0.20799	8.922e-01
PDIK1L	30.9664	-0.20814	9.078e-01
LY96	60.3846	-0.20815	9.427e-01		Yes
CD79B	262.328	-0.20818	8.380e-01
LATS2	2.95482	-0.20825	9.717e-01
SLC16A14	23.2421	-0.20826	9.427e-01
EXOSC3	100.057	-0.20848	8.838e-01
LSM2	407.568	-0.20853	8.732e-01
TMEM106A	17.1859	-0.20853	9.402e-01
ATG3	255.554	-0.20853	8.525e-01
ACVR1	8.14521	-0.20855	9.427e-01
RFC5	69.081	-0.20858	8.674e-01
CBLL1	32.5088	-0.20895	8.984e-01
MRPS23	140.907	-0.20912	8.810e-01
WDR60	11.8861	-0.20934	9.427e-01
SNX2	103.48	-0.20937	8.810e-01
EIF4EBP2	55.1489	-0.20946	9.297e-01
CWC15	174.526	-0.20954	8.724e-01
YPEL3	173.31	-0.20986	9.456e-01
RAB5IF	459.314	-0.20988	8.225e-01
NDUFAF4	154.491	-0.20988	8.905e-01
STAT5A	7.73476	-0.20998	9.636e-01
TXNDC15	511.654	-0.21002	8.942e-01
ACTR3C	7.08771	-0.21007	9.433e-01
ZNF254	12.9788	-0.21011	9.244e-01
EEF1D	2030.98	-0.21012	8.724e-01
ERLIN2	30.8231	-0.2103	8.922e-01
RAD23A	494.642	-0.21033	8.225e-01
GNPDA2	13.5151	-0.21045	9.269e-01
CXorf56	14.7291	-0.21059	9.412e-01
AZI2	64.5909	-0.21061	8.810e-01
CXorf40A	21.5802	-0.21065	9.244e-01
TTLL5	10.9579	-0.2108	9.367e-01
IKBIP	253.657	-0.21085	8.838e-01
SURF2	63.7265	-0.21115	8.893e-01
ZNF576	34.7786	-0.21116	8.922e-01
POLE3	199.915	-0.2112	8.922e-01
STAMBP	70.2528	-0.21142	8.922e-01
B3GALNT1	2.37896	-0.21165	9.753e-01
AJM1	10.0389	-0.21168	9.456e-01
DCXR	333.208	-0.21169	8.732e-01
NANS	458.947	-0.21171	8.528e-01
MSH3	47.9896	-0.21173	9.022e-01
PRICKLE1	10.2685	-0.21174	9.321e-01
PDZD11	82.1214	-0.21177	8.922e-01
LAMTOR4	340.445	-0.21187	8.225e-01
SLC18B1	4.21761	-0.21193	9.533e-01
ST3GAL4	10.1396	-0.21213	9.456e-01
ZCCHC17	84.2957	-0.21216	8.838e-01
ADCK5	15.4187	-0.21219	9.412e-01
ATP6V0E2	21.973	-0.21219	9.427e-01
COX14	194.224	-0.21244	8.810e-01
PPIL3	49.6746	-0.21258	9.231e-01
FAM136A	322.046	-0.21276	8.528e-01
RSRC1	108.045	-0.21276	8.838e-01
ZNF587B	3.8061	-0.21287	9.564e-01
GEMIN5	32.6183	-0.21289	9.060e-01
MRPS7	366.641	-0.21293	8.724e-01
PSMB9	919.782	-0.21302	8.942e-01
RHOT1	35.5291	-0.21333	8.885e-01
RCN1	89.8648	-0.21339	8.976e-01
PHKB	61.6896	-0.21344	8.922e-01
CD38	923.053	-0.21392	9.126e-01
AATF	107.493	-0.21398	8.858e-01
TUSC2	161.229	-0.21404	8.550e-01
FBXW11	37.1165	-0.21411	9.292e-01
SRP19	154.2	-0.21417	9.427e-01
BLVRA	42.3873	-0.21417	9.197e-01
LARGE1	2.15935	-0.21418	9.661e-01
ATG4C	46.1506	-0.21418	8.922e-01
PARK7	983.348	-0.21435	8.724e-01
NDUFS7	684.691	-0.2144	8.225e-01
NOP16	116.79	-0.21441	9.215e-01
CYSTM1	79.5502	-0.21464	8.922e-01
HCFC1R1	129.794	-0.21467	8.525e-01
MAGOHB	136.715	-0.21469	8.724e-01
DNAL1	11.0683	-0.21488	9.244e-01
GAB3	3.37397	-0.21493	9.623e-01
SSNA1	353.158	-0.21494	8.275e-01
ZFAND1	82.3256	-0.21495	8.810e-01
CDK2AP2	673.79	-0.21503	8.743e-01
EXOSC5	104.444	-0.2153	8.922e-01
FAM189B	11.7141	-0.2153	9.412e-01
NUDC	303.042	-0.21536	8.728e-01
TRMT5	15.4555	-0.21538	9.176e-01
C22orf34	18.3643	-0.21559	9.215e-01
RBX1	608.689	-0.21563	8.594e-01
TMED2	647.431	-0.21564	8.594e-01
CTSC	228.228	-0.21579	8.922e-01
URB2	11.7309	-0.21579	9.427e-01
KLHL7	32.3314	-0.21597	8.922e-01
ZSWIM7	45.6635	-0.21611	9.215e-01
ZNF90	13.2514	-0.21612	9.427e-01
ADAL	19.0803	-0.21635	9.412e-01
UBA52	2650.52	-0.21639	8.810e-01
FIS1	401.372	-0.21658	8.525e-01
GBP5	43.0769	-0.2169	9.456e-01
HOMER2	3.54069	-0.2169	9.649e-01
GMPPB	489.34	-0.217	8.838e-01
SURF1	176.206	-0.217	8.922e-01
MAK16	42.5141	-0.21718	9.297e-01
CDKL5	4.03352	-0.2173	9.561e-01
TRAPPC2B	22.8574	-0.21742	9.264e-01
ANAPC16	328.319	-0.21748	8.586e-01
CDK4	223.529	-0.21755	8.225e-01
OSTC	1239.83	-0.21764	8.511e-01
ARMCX2	2.78453	-0.21769	9.649e-01
TRAPPC9	17.2385	-0.21774	9.296e-01
TM9SF2	361.92	-0.21796	8.810e-01
HNRNPH2	19.2352	-0.21805	9.402e-01
FAM30A	210.267	-0.21815	9.430e-01
TIMM17A	383.063	-0.21818	8.688e-01
TBC1D9	14.103	-0.21832	9.619e-01
UBAC2	10.4099	-0.21834	9.412e-01
RMDN1	93.386	-0.21838	8.625e-01
NANP	5.76357	-0.21844	9.427e-01
VTI1B	133.771	-0.21848	8.561e-01
SOCS7	6.82734	-0.21851	9.456e-01
COPS7A	48.0063	-0.21855	8.561e-01
CTNND1	2.86913	-0.21855	9.619e-01
AMZ2	118.619	-0.21865	8.561e-01
SIKE1	113.343	-0.2187	8.528e-01
ZNF8	3.90968	-0.21877	9.555e-01
NEU1	188.883	-0.21885	8.922e-01
PSMD8	843.332	-0.21895	8.550e-01
TARBP2	61.2558	-0.21911	8.810e-01
NUDT22	218.089	-0.21919	8.810e-01
CLNS1A	157.956	-0.21924	8.810e-01
IFT27	76.0375	-0.2196	8.706e-01
SF3B6	418.15	-0.21993	8.528e-01
SLC39A11	40.5773	-0.21994	9.126e-01
CAPG	49.6431	-0.21999	9.532e-01
SPRYD4	24.925	-0.22001	9.197e-01
ZNF143	37.1262	-0.22017	8.810e-01
UBFD1	56.3291	-0.22032	9.359e-01
UBE2B	229.103	-0.22035	8.556e-01
ZNF788P	2.24834	-0.22036	9.685e-01
FHIT	18.4245	-0.22037	9.403e-01
ZNF823	4.71811	-0.22073	9.456e-01
PUM3	93.3666	-0.22075	8.922e-01
CARS	112.75	-0.22082	8.885e-01
H2AFJ	192.138	-0.22087	9.126e-01
AARSD1	7.92633	-0.22087	9.505e-01
SEC11A	442.706	-0.22091	8.732e-01
UROS	76.4681	-0.22091	8.922e-01
TRIP4	19.2672	-0.22094	9.028e-01
TBC1D7	96.0961	-0.2211	8.922e-01
LILRB4	235.976	-0.22111	9.427e-01
SMS	80.6802	-0.22134	9.022e-01
PDE4D	19.9204	-0.22136	9.456e-01
ZNF227	14.2634	-0.22148	9.402e-01
BPGM	25.0889	-0.2215	8.993e-01
MRPS12	295.399	-0.22155	8.688e-01
DZIP3	16.6211	-0.2216	9.296e-01
C1orf174	55.3068	-0.22173	8.838e-01
TBL2	70.8826	-0.22184	8.838e-01
ACP1	386.118	-0.22191	8.561e-01
UIMC1	50.3436	-0.22208	8.810e-01
TSR1	101.26	-0.22232	8.838e-01
BLVRB	68.6548	-0.22236	9.244e-01
SPP1	19.8709	-0.22288	9.814e-01		Yes
CHCHD1	221.091	-0.22295	8.724e-01
CUTA	877.475	-0.22304	8.674e-01		Yes
LPIN2	12.4692	-0.22311	9.456e-01
PTGES2	139.286	-0.22328	8.810e-01
UXT	531.905	-0.22335	8.225e-01
C8orf44	3.14071	-0.22337	9.619e-01
MBD4	142.908	-0.22345	8.674e-01
GABARAPL2	283.749	-0.22363	8.724e-01
IGHV6-1	2867.9	-0.2239	9.600e-01		Yes
C2orf42	10.8456	-0.22399	9.296e-01
TRADD	167.012	-0.22408	8.674e-01
CBR1	169.665	-0.2242	9.007e-01
CNOT9	95.5853	-0.22425	8.550e-01
KIAA1143	53.3065	-0.22436	8.922e-01
LMAN1	1645.15	-0.22446	8.550e-01
MBLAC1	4.98534	-0.22453	9.456e-01
EBNA1BP2	263.816	-0.22461	8.922e-01
PSMB10	406.468	-0.22467	8.561e-01
RFXAP	11.7216	-0.22476	9.197e-01
SNAPC1	16.2122	-0.22502	9.111e-01
PPIH	181.164	-0.22507	8.922e-01
SRM	1613.2	-0.2251	8.838e-01
SMC6	57.9977	-0.22514	8.922e-01
SCMH1	33.2766	-0.22515	8.810e-01
NELFE	178.326	-0.2252	8.561e-01
GTF2H5	67.1885	-0.22542	9.244e-01
RABL3	35.7266	-0.22554	8.922e-01
FARS2	40.3057	-0.22556	8.922e-01
CHST7	9.20016	-0.22595	9.456e-01
CDCA4	75.4555	-0.22596	8.922e-01
AP4M1	15.5713	-0.2262	9.197e-01
GHDC	21.9255	-0.22621	9.321e-01
BST2	867.857	-0.22636	9.219e-01
EPHX1	11.5104	-0.22651	9.456e-01
DYRK4	87.3718	-0.22659	8.838e-01
VPS36	196.171	-0.22683	8.688e-01
ALDOC	6.78361	-0.22695	9.480e-01
PRDX4	1142.53	-0.22706	9.078e-01
BCAP29	40.277	-0.22762	9.112e-01
NUP35	25.7556	-0.22765	9.022e-01
HECTD2	2.94119	-0.22766	9.530e-01
SEC62	597.071	-0.22812	9.244e-01
MRPL21	208.716	-0.22821	8.533e-01
GEMIN7	152.594	-0.2283	8.810e-01
SMIM8	23.3369	-0.22847	9.007e-01
CCDC167	375.806	-0.22857	8.887e-01
TRIM14	24.5289	-0.22868	9.402e-01
MEA1	260.529	-0.22876	8.525e-01
EDEM2	227.502	-0.22888	8.885e-01
SLC25A11	192.482	-0.22899	8.225e-01
ZNF891	4.87309	-0.22913	9.456e-01
FTSJ1	238.298	-0.22918	8.561e-01
WDR4	61.2363	-0.22921	9.296e-01
NAV1	14.0202	-0.22947	9.402e-01
THAP7	109.353	-0.22952	8.380e-01
LIN7C	28.8284	-0.22961	9.126e-01
RNASE6	126.33	-0.22963	9.427e-01		Yes
PPIA	5045.07	-0.22967	8.724e-01		Yes
CHCHD2	3595.52	-0.22982	8.490e-01
TCF19	88.3509	-0.23002	9.171e-01
B3GAT3	196.033	-0.23016	8.380e-01
PDIA4	1202.14	-0.23019	8.291e-01
ZNF597	3.20616	-0.23047	9.456e-01
TMEM116	11.5004	-0.23077	9.297e-01
DNPH1	252	-0.23078	8.993e-01
H2AFV	1120.76	-0.23079	8.380e-01
PAK4	10.3827	-0.23081	9.456e-01
EIPR1	62.709	-0.23082	8.225e-01
PPCS	119.979	-0.23086	8.810e-01
TEX9	30.6032	-0.23091	9.456e-01
KDELC1	6.88662	-0.23094	9.558e-01
FAM210B	6.84249	-0.23096	9.480e-01
PIBF1	23.1151	-0.231	9.107e-01		Yes
DPH1	24.2469	-0.23111	9.060e-01
FKBP14	48.4657	-0.23113	8.838e-01
MANBAL	29.2653	-0.23132	8.922e-01
MON1A	23.9695	-0.23135	9.129e-01
ARHGEF19	8.0862	-0.23136	9.427e-01
DNAJC15	524.995	-0.23145	9.215e-01
TBCCD1	27.5081	-0.2317	8.724e-01
AMN1	12.2159	-0.23171	9.412e-01
RAD51D	21.6261	-0.23196	8.810e-01
RMDN3	58.9178	-0.23202	8.708e-01
TMEM237	5.6933	-0.23216	9.456e-01
SPIN2B	10.4313	-0.2323	9.427e-01
SEM1	455.199	-0.23235	8.890e-01
UFSP2	91.217	-0.23236	9.170e-01
TSG101	105.56	-0.23241	8.724e-01
OSBPL7	7.26368	-0.23246	9.427e-01
BBC3	11.5794	-0.23249	9.600e-01
TIGD1	4.89863	-0.23258	9.456e-01
FBXL5	50.6938	-0.23268	8.724e-01
AIMP2	108.019	-0.23269	8.922e-01
FAU	5035.23	-0.23269	8.561e-01
JRK	7.89635	-0.23336	9.361e-01
BOP1	104.009	-0.23343	9.197e-01
MPHOSPH8	212.001	-0.23373	8.594e-01
THADA	26.2938	-0.23385	9.028e-01
ZNF473	12.2651	-0.23395	9.244e-01
ZNF691	11.122	-0.23402	9.244e-01
COMMD10	44.8579	-0.23419	8.922e-01
NHEJ1	3.60249	-0.2342	9.632e-01
SELENOH	719.557	-0.23441	8.225e-01
MESD	443.634	-0.23443	8.225e-01
AMDHD2	35.858	-0.23446	9.077e-01
CALR	3140.66	-0.23452	8.838e-01
MRPS11	151.021	-0.23452	8.550e-01
GK	18.6739	-0.23479	8.922e-01
MRPL40	343.382	-0.23486	8.225e-01
SMIM26	220.507	-0.23493	8.706e-01
COQ5	60.8503	-0.23522	8.732e-01
LRSAM1	11.9015	-0.23522	9.149e-01
IGKV1-27	7129.56	-0.23524	9.873e-01		Yes
C5orf63	21.4637	-0.23543	9.060e-01
ZFP82	6.27789	-0.23543	9.456e-01
TIMM9	125.366	-0.23549	8.525e-01
BDH1	27.9418	-0.23552	8.922e-01
NDUFA1	777.713	-0.23566	9.240e-01
GGCX	107	-0.23573	8.674e-01
MRFAP1L1	77.0776	-0.23585	8.864e-01
TANGO2	21.0577	-0.23589	8.922e-01
EMG1	5.12433	-0.23606	9.456e-01
PPP1R11	85.4802	-0.23614	8.225e-01
MYL6	2799.47	-0.23618	8.556e-01
DQX1	1.39446	-0.23621	9.716e-01
MID1IP1	54.3145	-0.23633	9.296e-01
DNAJC19	139.225	-0.23687	8.724e-01
CARD16	74.0309	-0.23692	9.269e-01
MAP1LC3B2	11.2455	-0.23731	9.427e-01
DNAJC14	17.4727	-0.23758	8.922e-01
C16orf70	17.1805	-0.23763	9.007e-01
SLC39A4	89.0597	-0.2377	9.022e-01
ZNF814	8.16703	-0.23771	9.427e-01
DAP	135.981	-0.23774	8.525e-01
MRPL46	92.645	-0.23774	8.724e-01
GPR137C	1.93979	-0.23778	9.581e-01
FBXL19	3.94601	-0.2378	9.532e-01
HIST2H2BF	40.0799	-0.23791	9.244e-01
PRPF6	158.66	-0.23803	8.225e-01
TUT1	5.04561	-0.23816	9.427e-01
TIGD7	3.10147	-0.23825	9.456e-01
WIPF2	24.7908	-0.23836	8.922e-01
GMPPA	189.577	-0.2384	8.225e-01
SYT1	7.65734	-0.2384	9.632e-01
CAMTA1	188.242	-0.23862	8.718e-01
UBE2V2	161.761	-0.23871	8.724e-01
VPS9D1	4.10572	-0.23872	9.473e-01
EIF4EBP1	206.267	-0.23886	8.991e-01
FBXO48	20.665	-0.23902	9.023e-01
VPS37C	7.21028	-0.2392	9.402e-01
POLR2I	248.593	-0.23931	8.810e-01
LAS1L	83.1064	-0.23939	8.838e-01
SWI5	48.055	-0.2396	8.922e-01
ARMC2	4.67784	-0.23983	9.533e-01
SERINC5	4.30697	-0.2399	9.558e-01
TMEM241	18.9206	-0.2399	8.922e-01
EFCAB13	4.18587	-0.2401	9.456e-01
TMED9	1219.64	-0.24034	8.550e-01
RNF185	24.192	-0.24048	8.810e-01
NEK1	55.3216	-0.24049	8.724e-01
ORMDL1	173.419	-0.2408	8.380e-01
IMPA1	46.525	-0.24082	9.022e-01
VAPB	34.5968	-0.24089	8.594e-01
APOLD1	5.20074	-0.24095	9.581e-01
CREBRF	19.5191	-0.24118	9.427e-01
FAM72B	18.5016	-0.24135	9.244e-01
ALDH3A2	65.1902	-0.24141	8.922e-01
ARHGAP12	9.6099	-0.24147	9.427e-01
COQ3	20.017	-0.24149	9.060e-01
SLC25A39	302.853	-0.24165	8.225e-01
RFFL	19.4932	-0.24171	9.197e-01
CHD3	10.9218	-0.24189	9.456e-01
COPS9	350.641	-0.24218	8.942e-01
PCBD2	35.6464	-0.24223	8.922e-01
FRS3	2.43191	-0.24231	9.619e-01
NDUFA12	426.175	-0.24233	8.525e-01
HADH	113.067	-0.24234	8.561e-01
LSM8	276.973	-0.24258	8.225e-01
ZNF658	5.91232	-0.24273	9.427e-01
TRAPPC4	133.607	-0.2428	8.885e-01
CEBPD	14.4822	-0.24287	9.651e-01
FAM234A	3.01288	-0.24302	9.589e-01
NDUFB11	1287.18	-0.24306	8.511e-01
DYNLT1	124.044	-0.24308	9.078e-01
GBP3	23.9006	-0.2431	9.337e-01
ATP5PD	449.117	-0.2431	8.810e-01
PRC1	38.7964	-0.24318	9.297e-01
DAXX	39.329	-0.24329	9.025e-01
CDC37	396.202	-0.24365	8.225e-01
PQBP1	247.721	-0.24385	8.380e-01
TIMM17B	379.507	-0.24402	8.225e-01
WDR24	16.3706	-0.24423	9.354e-01
WDR77	89.473	-0.24424	8.922e-01
C9orf43	1.72516	-0.24439	9.619e-01
MRPS18C	245.919	-0.2447	8.922e-01
FKBP15	28.2792	-0.24472	8.922e-01
GABARAP	630.55	-0.24485	9.296e-01
SFXN4	98.0392	-0.24503	8.476e-01
EXOSC1	187.549	-0.24511	8.668e-01
ATP6V0E1	373.947	-0.24533	8.724e-01
UCP2	207.01	-0.24563	9.197e-01
RANGRF	116.202	-0.24576	8.569e-01
SNX3	370.42	-0.24584	8.528e-01
SAYSD1	18.592	-0.24635	9.058e-01
LGALS3	389.705	-0.24659	8.993e-01		Yes
BET1	137.112	-0.24664	8.810e-01
TMED7	15.9503	-0.24666	9.412e-01
PDAP1	330.952	-0.24676	8.291e-01
ARIH2	163.723	-0.24694	8.225e-01
TULP3	10.7606	-0.24701	9.197e-01
ATP5MG	1904.19	-0.24747	8.650e-01
GPX7	139.968	-0.24757	9.321e-01		Yes
SLC33A1	13.102	-0.24761	9.402e-01
NDUFA5	174.809	-0.24765	8.637e-01
BCKDHB	20.0327	-0.24771	8.922e-01
ANP32A	391.259	-0.24773	8.674e-01
HBP1	47.3196	-0.2478	9.244e-01
ARMCX6	56.7268	-0.24782	8.708e-01
POMP	740.026	-0.24783	8.706e-01
NAT9	36.0666	-0.24787	8.922e-01
SBF2	10.0198	-0.24796	9.267e-01
ATPAF2	33.1282	-0.24837	8.525e-01
GNB4	31.0008	-0.24895	9.186e-01
SLF2	34.2046	-0.24902	8.838e-01
VAMP4	34.85	-0.24931	9.118e-01
STX6	18.0402	-0.24941	9.060e-01
C18orf32	52.7876	-0.24945	9.412e-01
SPACA9	4.32464	-0.24956	9.456e-01
PRR3	35.6781	-0.24957	8.724e-01
PIGC	36.7896	-0.24958	8.668e-01
CSTB	592.297	-0.24971	9.244e-01
ZC3HC1	28.9993	-0.24982	8.838e-01
RTEL1	7.23226	-0.25001	9.456e-01
COPS4	67.7506	-0.25007	8.724e-01
CD48	296.164	-0.25019	9.190e-01		Yes
RWDD1	427.622	-0.25019	8.525e-01
SNHG12	53.7873	-0.25035	8.863e-01
CCDC107	121.115	-0.25084	8.838e-01
ZNF771	10.7172	-0.25085	9.359e-01
NOB1	90.7659	-0.25086	8.599e-01
GPR89A	20.2602	-0.25089	9.171e-01
C1orf50	34.489	-0.25095	8.922e-01
RNASEL	10.7636	-0.251	9.240e-01
CCDC43	64.9185	-0.25101	8.561e-01
ITSN1	3.77695	-0.25118	9.456e-01
MRPS16	386.338	-0.25122	8.225e-01
ZNF546	4.40704	-0.25122	9.449e-01
TMEM134	95.713	-0.25146	8.838e-01
ERGIC2	250.506	-0.2515	8.556e-01
ISCA1	84.6047	-0.25152	8.528e-01
CDK11B	53.011	-0.2516	9.007e-01
ELMOD2	58.2199	-0.25187	8.838e-01
HLA-DMB	6.19629	-0.25197	9.624e-01
RHOBTB2	8.20886	-0.25204	9.402e-01
PSMG4	74.6457	-0.25214	8.653e-01
REX1BD	216.592	-0.25222	8.490e-01
TONSL	17.8895	-0.25238	9.171e-01
MED7	29.6835	-0.2524	9.022e-01
TMCC3	3.9922	-0.25243	9.469e-01
PRR5	8.82947	-0.25248	9.447e-01
PPP1R3E	15.1384	-0.25252	9.325e-01
TSTD3	5.64762	-0.25252	9.456e-01
DDX41	94.5938	-0.25252	8.225e-01
SEC61B	3404.38	-0.25255	8.225e-01
ZNF28	7.3503	-0.25259	9.427e-01
AGK	47.671	-0.2529	8.885e-01
FAM162A	178.948	-0.25293	8.838e-01
ITGA8	10.6928	-0.25308	9.716e-01
AAMDC	17.6254	-0.25309	9.215e-01
C1orf74	8.77306	-0.25328	9.297e-01
IDH1	26.4106	-0.25329	9.022e-01
DCPS	386.047	-0.25331	8.225e-01
GNB5	22.0269	-0.25342	9.244e-01
RCAN3	9.13626	-0.25353	9.456e-01
RUVBL1	97.8546	-0.25361	8.858e-01
CFDP1	69.1188	-0.25365	9.198e-01
TBPL1	72.5677	-0.25397	8.838e-01
WDR53	15.4028	-0.25398	8.922e-01
POLE2	28.451	-0.25406	8.917e-01
ZNF354A	4.82185	-0.25412	9.558e-01
SLC39A1	56.6415	-0.25413	8.490e-01
TBCA	479.103	-0.25435	8.674e-01
LHPP	41.9029	-0.25436	9.060e-01
ASPSCR1	57.3636	-0.25476	8.528e-01
TENT5A	3.35962	-0.25478	9.658e-01
YWHAE	496.719	-0.25493	8.810e-01
DMAC2	44.0343	-0.25513	8.724e-01
CEP63	76.1611	-0.2556	8.225e-01
ZNHIT1	287.58	-0.25567	8.594e-01
WDCP	10.1485	-0.25586	9.255e-01
POLR3G	48.3804	-0.25588	9.098e-01
MAP4K5	42.0179	-0.25594	8.550e-01
EEF1AKMT1	31.6188	-0.25606	9.023e-01
MFAP1	88.7997	-0.2561	8.769e-01
FLYWCH2	29.4804	-0.2561	9.197e-01
SIL1	179.598	-0.25611	8.885e-01
CCDC152	9.13549	-0.25611	9.427e-01
IGLV5-45	1733.43	-0.25634	9.873e-01		Yes
DNAJC5	25.337	-0.25634	9.060e-01
EIF3K	1333.18	-0.25656	8.225e-01
R3HCC1	100.63	-0.25657	8.528e-01
NDUFB6	614.052	-0.25667	8.225e-01
CCNJ	6.48015	-0.2568	9.402e-01
SPOUT1	46.4856	-0.25701	8.528e-01
ZNF695	3.92395	-0.25716	9.619e-01
OAZ3	4.42762	-0.25746	9.456e-01
C5orf24	55.6648	-0.25748	8.922e-01
ATP6V0B	1082.42	-0.25758	8.225e-01
TMEM208	757.822	-0.25758	8.374e-01
MMP24OS	117.639	-0.25767	8.810e-01
GALM	39.298	-0.25777	9.197e-01
MTERF2	8.76831	-0.25777	9.149e-01
COX6A1	1694.54	-0.25778	8.528e-01
PUS1	35.9838	-0.25781	8.922e-01
NFE2L1	46.7901	-0.25794	9.244e-01
CARD11	30.0218	-0.25804	9.373e-01
EIF4A2	223.691	-0.25804	8.942e-01
SSR4	4386	-0.25822	9.244e-01
ORMDL2	233.595	-0.25837	8.525e-01
BOLA3	303.418	-0.25851	8.625e-01
TMEM126B	72.6277	-0.25863	9.022e-01
RBM19	32.8483	-0.25865	8.922e-01
COX8A	1456.04	-0.25869	8.490e-01
COX6C	1252.23	-0.25884	8.728e-01
ZNF155	2.83226	-0.25892	9.537e-01
BTK	123.719	-0.25905	8.225e-01
MAN1A2	238.664	-0.25909	8.525e-01
SLC9A9	20.0481	-0.25918	9.060e-01
FNTB	8.37867	-0.2592	9.244e-01
MZT2A	274.764	-0.25931	9.060e-01
TCAIM	23.8847	-0.2594	8.838e-01
ZC3H8	28.3553	-0.2595	9.118e-01
ASAH1	161.081	-0.25961	8.561e-01
POLD4	140.661	-0.25966	9.078e-01
UTP3	43.3528	-0.25977	9.022e-01
TPD52L2	82.6868	-0.25982	8.225e-01
NDUFS8	592.904	-0.26014	8.225e-01
MGMT	120.993	-0.26014	8.838e-01
ZNF573	3.41322	-0.26021	9.456e-01
ABCF2-1	10.0147	-0.26044	9.427e-01
PXMP2	88.6314	-0.26045	8.561e-01
ZNF785	6.4743	-0.26055	9.359e-01
TRIM44	70.9019	-0.26079	8.810e-01
SCNM1	113.658	-0.26109	8.724e-01
HMBS	120.035	-0.2612	8.225e-01
TEX261	14.2816	-0.26129	9.244e-01
ZBTB48	15.8695	-0.26136	8.922e-01
PCMTD2	11.261	-0.26147	9.427e-01
CNIH1	255.133	-0.2617	8.561e-01
L2HGDH	9.62037	-0.26181	9.126e-01
NDUFB5	215.915	-0.26187	8.525e-01
CENPA	171.988	-0.26187	8.525e-01
HNRNPH3	190.453	-0.26234	8.528e-01
TSR2	67.4498	-0.26238	8.550e-01
AK6	120.01	-0.26262	8.706e-01
FAM173B	25.3804	-0.26279	9.028e-01
DMAC1	110.587	-0.2628	8.225e-01
ANKRD9	9.39543	-0.2629	9.456e-01
DPM3	199.243	-0.26295	9.040e-01
ZCCHC4	15.2662	-0.26296	8.922e-01
PLPBP	57.8014	-0.26301	8.550e-01
C4orf46	36.0076	-0.26314	8.724e-01
THTPA	17.1364	-0.2632	8.922e-01
SSR1	717.02	-0.26332	8.225e-01
TXNDC17	423.027	-0.26339	8.525e-01
UBL5	815.943	-0.26341	8.922e-01
EXOSC7	108.938	-0.26382	8.225e-01
ACER3	16.4064	-0.26391	8.922e-01
LNP1	7.61303	-0.26404	9.427e-01
EEF1A1	10753.9	-0.26415	8.724e-01
C4orf33	20.2446	-0.26448	9.078e-01
PRPSAP2	89.9898	-0.26457	8.225e-01
RCN3	5.00501	-0.26461	9.558e-01
CEBPB	126.324	-0.26464	9.215e-01
PYCR1	164.269	-0.26464	8.810e-01
ISOC2	329.315	-0.26504	8.225e-01
IER3	17.6685	-0.26504	9.619e-01
NDUFS6	591.578	-0.26506	8.225e-01
TOMM34	52.1295	-0.26547	8.810e-01
CISD3	142.068	-0.26551	8.528e-01
RSU1	88.5927	-0.26564	8.810e-01
JCHAIN	27467.4	-0.26564	9.402e-01		Yes
PCM1	96.5906	-0.26594	8.528e-01
MRPL17	189.548	-0.26603	8.225e-01
LSM3	537.659	-0.26603	8.225e-01
AKIP1	39.7908	-0.26611	8.668e-01
PKP4	16.627	-0.26623	9.060e-01
CREB3	167.193	-0.26627	8.810e-01
NUDT9	43.5775	-0.26632	9.022e-01
MTG1	67.2111	-0.26635	8.942e-01
YKT6	126.888	-0.26641	8.225e-01
SNRPD2	1201	-0.26698	8.225e-01
GTF2A2	425.738	-0.26756	8.225e-01
KYNU	4.48475	-0.26767	9.681e-01
MRPS28	47.5912	-0.2678	8.922e-01
TMEM97	84.2956	-0.26788	8.561e-01
TLDC1	5.5777	-0.2679	9.442e-01
FANCL	33.9616	-0.2679	8.838e-01
LRRC23	13.0883	-0.26801	9.060e-01
TMEM218	43.2321	-0.26817	8.922e-01
ZBTB8OS	241.364	-0.26822	8.525e-01
HNRNPUL2	18.4406	-0.2683	9.204e-01
GLIPR1	84.3561	-0.26854	8.942e-01
CKS2	463.163	-0.26857	8.838e-01
CCDC163	21.4792	-0.26862	8.922e-01
AURKAIP1	966.833	-0.2689	8.225e-01
MRPL27	287.087	-0.26894	8.225e-01
SDCBP	32.4708	-0.26909	9.297e-01
ARMCX3	213.109	-0.26917	8.291e-01
PPP1R21	20.8086	-0.26933	9.023e-01
EIF1AD	63.5007	-0.26938	8.225e-01
LYRM1	30.0091	-0.26941	8.922e-01
PRMT9	15.1647	-0.26947	8.942e-01
ARMCX5	13.1983	-0.26962	8.922e-01
BORCS8-MEF2B	3.66834	-0.26976	9.456e-01
NDUFA9	29.2292	-0.26978	9.456e-01
F12	22.4657	-0.26982	9.427e-01		Yes
PSME2	2447.5	-0.26989	8.688e-01
SNX8	37.994	-0.27026	8.810e-01
C1D	142.17	-0.27031	8.728e-01
STAP2	9.14935	-0.2704	9.197e-01
PCBD1	83.541	-0.27052	8.922e-01
N6AMT1	14.2387	-0.27062	9.118e-01
TXLNB	4.9483	-0.27064	9.532e-01
UNC13B	8.97343	-0.27065	9.427e-01
RXRA	11.2425	-0.27065	9.433e-01
IDH2	585.289	-0.27083	8.922e-01
EXO5	6.50732	-0.2712	9.402e-01
CISD1	153.688	-0.27129	8.724e-01
CENPN	147.442	-0.27161	8.533e-01
SAMD8	19.9789	-0.27164	8.724e-01
DYNLL1	926.396	-0.27202	8.569e-01
EMD	277.284	-0.27214	8.225e-01
TOMM40L	12.5442	-0.27233	9.025e-01
FRA10AC1	48.0191	-0.27299	8.922e-01
DHX40	16.8447	-0.2731	9.078e-01
VSTM2L	3.41845	-0.27316	9.645e-01		Yes
ST6GALNAC6	3.26839	-0.27334	9.511e-01
DSCC1	33.3889	-0.27345	8.838e-01
DLD	96.1217	-0.27351	8.380e-01
ANAPC13	99.4681	-0.27368	8.556e-01
KIF16B	8.61726	-0.27404	9.244e-01
NDUFB3	543.538	-0.27478	8.380e-01
GYPC	699.684	-0.27483	8.674e-01
CD7	12.5555	-0.27493	9.694e-01
C1orf123	68.8093	-0.27517	8.668e-01
SMIM10L1	70.8871	-0.27549	8.225e-01
LIPA	23.5583	-0.27556	9.197e-01
UBE2W	7.6934	-0.27564	9.412e-01
URGCP	11.0057	-0.27581	8.922e-01
GK5	17.0727	-0.27618	9.022e-01
GCSH	37.9579	-0.27623	9.040e-01
CCDC106	15.5694	-0.27641	9.197e-01
DNASE2	166.626	-0.27695	8.724e-01
WDR34	131.154	-0.27718	8.688e-01
DARS2	33.4419	-0.2772	8.528e-01
FBXW9	8.50851	-0.27722	9.197e-01
MRPL37	282.103	-0.27741	8.631e-01
PET117	17.5682	-0.27801	9.170e-01
POP5	259.438	-0.27812	8.225e-01
ZNF248	16.7561	-0.27822	9.244e-01
LAMTOR2	236.056	-0.27864	8.225e-01
MTERF3	30.7048	-0.27867	8.724e-01
ASCC2	74.7995	-0.27917	8.225e-01
CDC40	76.9478	-0.27939	8.511e-01
MRPL20	441.385	-0.27976	8.291e-01
TMEM230	280.96	-0.27988	8.311e-01
SERPINE2	3.15739	-0.28026	9.581e-01		Yes
IQCK	3.1001	-0.28033	9.456e-01
DUSP19	2.07245	-0.28043	9.600e-01
ENTPD1	271.158	-0.2806	8.931e-01
GOSR2	37.5498	-0.28069	8.674e-01
SLC35A2	40.8008	-0.28079	8.724e-01
TMEM42	14.0709	-0.28129	9.022e-01
CCDC34	73.4901	-0.2814	8.550e-01
FGR	9.45804	-0.2816	9.555e-01
EEF2KMT	50.4194	-0.28174	8.225e-01
TMEM187	12.2371	-0.28182	9.060e-01
LRRC28	31.6021	-0.28193	8.708e-01
ORAI3	19.4902	-0.2821	9.427e-01
PALLD	2.42828	-0.28219	9.624e-01
CCR10	333.052	-0.2829	9.427e-01
ZNF428	142.668	-0.28337	8.225e-01
NCAPH2	73.9163	-0.28352	8.525e-01
IL10RB	29.2837	-0.2837	9.427e-01
TNIK	10.0851	-0.28387	9.456e-01
MRPS21	450.807	-0.28399	8.525e-01
CASP4	100.903	-0.28436	8.743e-01
HSPE1	725.376	-0.28441	8.966e-01
MRPL55	297.464	-0.28462	8.225e-01
BIRC5	268.936	-0.28475	8.724e-01
LIMA1	16.7104	-0.28492	9.305e-01
IFI27L2	230.25	-0.28538	9.022e-01
TXN	1577.06	-0.28574	8.511e-01
MOK	2.19454	-0.28587	9.574e-01
STAP1	21.304	-0.28609	9.456e-01
MZB1	9391.72	-0.28631	8.922e-01		Yes
GLYCTK	42.1806	-0.28662	8.674e-01
ACP2	49.7324	-0.28672	8.922e-01
METTL2B	35.0163	-0.28673	9.218e-01
GPATCH4	106.299	-0.28681	8.885e-01
TNFAIP8L2	7.05452	-0.28704	9.427e-01
CLCC1	78.6089	-0.28706	8.225e-01
MRPS25	191.412	-0.28708	8.225e-01
ZNF682	5.82588	-0.28709	9.412e-01
GTF2H2C	13.564	-0.28727	9.342e-01
MPV17	149.779	-0.28732	8.225e-01
OMA1	36.9517	-0.28746	8.922e-01
LBH	26.2602	-0.28771	9.412e-01
TSEN15	157.911	-0.28773	8.225e-01
NLE1	26.0795	-0.2878	8.922e-01
TMEM128	28.5993	-0.28783	8.922e-01
PLPP5	549.402	-0.28791	8.561e-01
SPCS3	1955.28	-0.28796	8.225e-01
ELOB	1077.19	-0.28798	8.674e-01
HIGD1A	19.4041	-0.28805	9.060e-01
DNAJA3	73.1787	-0.28816	8.810e-01
TTC9C	51.3106	-0.28819	8.706e-01
TPST1	4.12149	-0.28837	9.456e-01
POLR2K	304.593	-0.28853	8.525e-01
MDM1	25.5721	-0.28903	8.556e-01
TMEM161A	39.1148	-0.28903	8.525e-01
POLR3F	18.6406	-0.2895	8.724e-01
LZIC	45.7365	-0.28961	9.129e-01
LSM5	462.981	-0.29019	8.499e-01
AIM2	43.1203	-0.29027	9.427e-01
CHCHD4	60.7446	-0.29027	8.550e-01
USB1	51.5581	-0.29034	8.380e-01
TMA7	1131.96	-0.29087	8.922e-01
TEFM	27.9669	-0.29095	8.561e-01
EBP	206.291	-0.29097	8.511e-01
STXBP2	30.0526	-0.29098	9.297e-01
SCRN3	24.7221	-0.29098	8.594e-01
LRRC59	688.56	-0.29113	8.225e-01
COPZ2	5.2032	-0.29116	9.619e-01
TRAPPC6A	67.6162	-0.29123	8.724e-01
ALKBH5	34.1587	-0.29125	8.922e-01
TMEM179B	334.824	-0.29139	8.225e-01
TMEM186	21.4911	-0.2914	8.810e-01
SNRNP27	84.233	-0.29145	8.922e-01
ID3	18.0021	-0.29147	9.574e-01
TRIP13	112.46	-0.2916	8.511e-01
SNRPD1	473.048	-0.29233	8.528e-01
SPCS2	1463.71	-0.29237	8.225e-01
NT5C	134.767	-0.29248	8.810e-01
ATP5MD	736.837	-0.29254	8.922e-01
ERP29	1112.48	-0.29273	8.225e-01
H3F3A	3243.75	-0.29276	8.225e-01
KIAA1147	4.99921	-0.29281	9.456e-01
SRPRB	530.419	-0.293	8.225e-01
WDR83	29.4695	-0.29307	8.674e-01
CYB561D2-1	2.73629	-0.29309	9.574e-01
MRPL54	372.363	-0.29329	8.225e-01
CHAC2	103.841	-0.29397	8.528e-01
MACROD1	16.8322	-0.29416	9.060e-01
SLIRP	334.477	-0.29441	9.040e-01
FLAD1	65.2025	-0.29453	8.225e-01
GFER	141.156	-0.29474	8.225e-01		Yes
MLST8	110.108	-0.29488	8.380e-01
CHPT1	58.8248	-0.29493	8.922e-01
TMCO1	227.056	-0.29505	8.631e-01
TMEM140	22.6302	-0.29511	9.244e-01
GID8	119.534	-0.29531	8.225e-01
CHMP4A	21.0329	-0.29549	9.115e-01
BATF	70.4147	-0.29562	8.922e-01
SH2D3C	13.8261	-0.29572	8.922e-01
DVL1	7.66321	-0.29574	9.433e-01
DHDDS	69.3681	-0.29577	8.225e-01
RBM12B	14.814	-0.29586	9.060e-01
TMEM63A	16.0142	-0.29587	8.976e-01
COX20	137.747	-0.29594	8.728e-01
CINP	133.469	-0.29606	8.225e-01
NDUFAF2	74.5472	-0.29642	8.922e-01
PACRGL	2.99988	-0.29686	9.427e-01
NDUFV3	148.682	-0.29688	8.528e-01
ZNF256	2.22022	-0.29719	9.456e-01
LSM7	656.612	-0.29727	8.225e-01
ATP5PF	1308.95	-0.29736	8.225e-01
LRRC24	2.43618	-0.29744	9.619e-01
ZNF737	6.3635	-0.29756	9.402e-01
FBXO44	11.4295	-0.29765	8.922e-01
ANKHD1	10.3002	-0.29804	9.449e-01
POC1A	83.5762	-0.29813	8.225e-01
CEBPG	99.9467	-0.29824	8.225e-01
PPID	82.4608	-0.29829	8.810e-01
CRYBB1	15.0526	-0.29834	9.292e-01
ZNF700	6.61116	-0.29837	9.296e-01
RSPH1	3.09904	-0.29854	9.581e-01
CDC42SE2	97.7949	-0.29857	8.594e-01
TRMT112	900.884	-0.29872	8.225e-01
NIPSNAP3A	41.831	-0.29875	8.867e-01
PLEKHO2	4.63437	-0.29877	9.427e-01
SLC27A3	12.5982	-0.29882	9.354e-01
TIMM8B	409.034	-0.29887	8.380e-01
PSMA8	7.96987	-0.29923	9.430e-01
SMYD4	29.0723	-0.29948	8.838e-01
SLC35A5	24.3434	-0.29959	8.838e-01
TRIM5	25.6895	-0.29984	8.922e-01
AGBL3	2.99624	-0.3	9.456e-01
ZNF226	20.8553	-0.30016	8.922e-01
LPAR6	9.38913	-0.30032	9.558e-01
GEMIN6	79.4827	-0.30038	8.743e-01
SORD	26.6415	-0.30092	9.022e-01
TIMMDC1	122.568	-0.30104	8.225e-01
STK33	8.07507	-0.30123	9.412e-01
PEX19	24.6233	-0.3016	8.394e-01
WBP2NL	3.26758	-0.30166	9.446e-01
FAM45A	51.1204	-0.30184	8.922e-01
PICK1	13.1094	-0.30228	8.922e-01
ZBTB39	7.25625	-0.30252	9.060e-01
LSM12	140.129	-0.30257	8.225e-01
GOLGA7	84.0353	-0.30262	8.225e-01
PET100	247.028	-0.30275	9.244e-01
FTH1	4000.19	-0.30305	8.225e-01
RBMS1	7.97538	-0.30333	9.449e-01
DNAJB11	667.32	-0.30337	8.225e-01
SELENOK	786.9	-0.30351	8.561e-01
C2orf88	43.8216	-0.30378	9.022e-01
RIC3	23.7967	-0.30438	9.022e-01
LPP	9.4591	-0.30452	9.196e-01
IVD	51.2572	-0.30479	8.724e-01
KRBOX4	15.2808	-0.30486	8.922e-01
PNPO	23.0983	-0.30487	8.852e-01
TIMM8A	56.6678	-0.30499	8.838e-01
ZNF438	3.57352	-0.30514	9.456e-01
CUTC	75.2379	-0.30521	8.499e-01
FAM174B	3.51633	-0.30534	9.532e-01
NCF1	599.966	-0.30566	8.550e-01
UQCC2	381.724	-0.30572	8.525e-01
CENPW	282.532	-0.30601	8.225e-01
TIMM23	140.258	-0.3061	8.225e-01
DNLZ	43.1572	-0.30639	9.321e-01
RTL8A	23.2837	-0.30643	9.244e-01
LEPROT	48.6351	-0.30644	8.838e-01
NME1	106.737	-0.3065	9.244e-01
OXCT2	24.7087	-0.30654	9.427e-01
ATXN7L2	7.46055	-0.3066	9.244e-01
EIF4E3	14.308	-0.30671	9.402e-01
WDYHV1	34.1813	-0.30678	8.810e-01
GPD1L	7.14058	-0.30736	9.197e-01
FKBP3	161.134	-0.30759	8.674e-01
SERF2	3721.74	-0.30779	8.225e-01
C19orf53	601.809	-0.30781	8.225e-01
RAB3A	7.72405	-0.30785	9.297e-01
CHCHD5	139.285	-0.30806	8.225e-01
IL3RA	9.4278	-0.30818	9.456e-01
PIAS1	81.9191	-0.30905	8.225e-01
CCDC124	244.012	-0.30911	8.225e-01
MYB	14.9475	-0.3092	8.954e-01
SYP	3.10501	-0.30929	9.442e-01
DGCR6L	92.6126	-0.30961	8.225e-01
TMEM199	68.2405	-0.30986	8.311e-01
NPDC1	7.97993	-0.30994	9.623e-01
APRT	674.141	-0.3104	8.225e-01
S100A6	437.128	-0.31042	9.402e-01
DUSP16	5.04799	-0.31044	9.412e-01
ERCC1	95.6726	-0.31057	8.225e-01
ALDH1L2	59.622	-0.31067	9.354e-01
ANXA2R	11.8301	-0.31092	9.266e-01
FKBP1A	408.936	-0.31103	8.225e-01
NUDT16	51.5982	-0.31104	8.225e-01
TPRKB	157.858	-0.31108	8.225e-01
C17orf49	60.4862	-0.31114	8.922e-01
NEFH	6.47886	-0.31125	9.576e-01
HSDL1	17.2051	-0.31129	8.922e-01
ZNF738	15.5467	-0.31172	8.810e-01
PAK1IP1	76.5856	-0.31187	8.724e-01
ATP6V1G1	436.932	-0.31188	8.380e-01
FAH	20.5522	-0.31189	8.838e-01
SZRD1	117.901	-0.31215	8.528e-01
USP30	6.37655	-0.31216	9.244e-01
TMEM260	15.6964	-0.31222	8.743e-01
NAT1	8.44777	-0.31231	9.022e-01
NOL12	5.37703	-0.3124	9.442e-01
ENOPH1	84.5521	-0.31282	8.225e-01
MSRB2	55.4908	-0.31297	8.922e-01
IGLV3-27	2593.1	-0.31305	9.820e-01		Yes
DCAF13	88.4567	-0.31328	8.724e-01
NUDT8	42.9475	-0.31333	8.922e-01
TMEM164	4.48539	-0.31351	9.412e-01
RPP25L	67.3402	-0.31362	8.327e-01
TMBIM4	23.4919	-0.31367	8.922e-01
TMEM52	2.92429	-0.31393	9.456e-01
ARMC7	13.8132	-0.31418	8.922e-01
ZFAND2A	48.1835	-0.31461	8.922e-01
MRPS14	197.383	-0.31494	8.225e-01
S100A10	564.228	-0.31496	9.129e-01
C6orf203	41.2454	-0.31506	8.556e-01
CRELD2	681.748	-0.31513	8.291e-01
PRTFDC1	2.79007	-0.31515	9.456e-01
PIGF	113.996	-0.31529	8.380e-01
METTL7A	73.8632	-0.31548	8.724e-01
FUOM	75.6872	-0.31592	8.757e-01
NUDT14	13.4102	-0.31601	9.215e-01
NDE1	42.9808	-0.31613	8.490e-01
AKR1A1	517.211	-0.31624	8.225e-01
MRPS18A	193.487	-0.31675	8.225e-01
CYSLTR1	24.0572	-0.31684	9.047e-01
PPCDC	79.4673	-0.31684	8.225e-01
C8orf59	369.321	-0.31689	8.525e-01
AGA	76.0536	-0.31748	8.810e-01
EXOSC4	194.45	-0.31761	8.225e-01
COX17	488.436	-0.31789	8.922e-01
CSNK2B	30.3125	-0.31795	9.244e-01
TRIM16L	2.30381	-0.31813	9.450e-01
TRIT1	12.9358	-0.31854	8.922e-01
ACY1	4.1138	-0.31856	9.427e-01
MKS1	14.7918	-0.3186	8.893e-01
ZNF776	4.81796	-0.31861	9.402e-01
STX18	49.908	-0.31873	8.225e-01
ZNF780A	14.5005	-0.31877	8.922e-01
CAMKMT	25.0717	-0.31886	8.306e-01
NDRG3	39.2368	-0.31922	8.706e-01
MRPL49	70.1565	-0.31928	8.380e-01
HS1BP3	17.11	-0.31959	8.728e-01
CLEC2B	186.948	-0.31969	9.145e-01
ATP6V1E2	11.0431	-0.3198	9.218e-01
SLC25A17	56.3897	-0.31994	8.225e-01
KRTCAP2	860.747	-0.32014	8.291e-01
HDDC3	99.5768	-0.32026	8.225e-01
MED28	78.9443	-0.32046	8.250e-01
APLP2	48.0387	-0.32053	8.922e-01
TIMM13	349.315	-0.32057	8.291e-01
RAB27A	84.868	-0.32083	8.533e-01
IL27RA	53.6087	-0.32087	8.810e-01
NOP10	734.764	-0.32096	8.264e-01
CSKMT	23.0065	-0.32102	9.296e-01
TBC1D22B	4.77318	-0.32103	9.402e-01
CHMP2A	207.005	-0.32107	8.225e-01
MRPL9	153.137	-0.32111	8.225e-01
NRP2	2.62292	-0.32129	9.558e-01		Yes
RNF141	28.5443	-0.32153	8.810e-01
MOCS2	47.8047	-0.32157	8.561e-01
IGHV3OR15-7	93.1035	-0.3217	9.801e-01
C12orf76	15.7939	-0.32172	8.922e-01
CD4	5.83502	-0.3218	9.649e-01
MAST4	14.8935	-0.3219	9.215e-01
ROMO1	626.938	-0.32218	8.922e-01
SMIM1	5.84747	-0.32226	9.427e-01
HIBADH	27.3464	-0.32232	8.810e-01
IGHV3-41	74.1769	-0.32265	9.802e-01
FAM110A	18.9534	-0.32273	8.922e-01
ALOX5AP	36.4588	-0.32273	9.456e-01
CISD2	381.896	-0.32307	8.225e-01
GGCT	141.422	-0.32327	8.225e-01
SUPT3H	15.8223	-0.32338	8.915e-01
USP31	7.35246	-0.32353	9.244e-01
B9D1	105.018	-0.32356	8.922e-01
DESI1	199.41	-0.32366	8.225e-01
MAP7	2.63929	-0.3241	9.649e-01
CDCA8	130.955	-0.32422	8.225e-01
PTCH2	6.04919	-0.32436	9.644e-01
HAX1	562.716	-0.32454	8.225e-01
APOO	71.4709	-0.32476	8.225e-01		Yes
MRPL57	557.81	-0.32487	8.225e-01
C22orf46	12.9227	-0.32522	8.838e-01
SNAPC2	41.6944	-0.32546	8.556e-01
TMEM147	456.991	-0.32552	8.225e-01
ATXN1L	14.1624	-0.32554	8.937e-01
DCTN5	55.9512	-0.32559	8.225e-01
UQCR11	570.934	-0.32611	8.922e-01
COX16	121.663	-0.32614	9.058e-01
TOMM5	348.399	-0.32621	8.922e-01
NOL3	18.7445	-0.32699	8.922e-01
CBWD5	31.8625	-0.32742	9.456e-01
ITGA3	7.16726	-0.32761	9.296e-01
PMS2	52.1404	-0.3278	8.225e-01
POLR3K	174.955	-0.32785	8.525e-01
ZNF780B	9.78746	-0.32806	9.125e-01
KNSTRN	71.6363	-0.32819	8.511e-01
MYO5B	3.25451	-0.32843	9.456e-01
TNFRSF12A	5.47743	-0.32846	9.427e-01
CHTOP	120.855	-0.32855	8.225e-01
CFAP44	4.13937	-0.32862	9.427e-01
FITM2	17.652	-0.32867	8.838e-01
MAPK1	24.1088	-0.32868	8.922e-01
SERP1	2315.35	-0.32869	8.225e-01
TAF12	116.8	-0.32893	8.225e-01
ATP5ME	514.011	-0.32905	9.402e-01
UQCC3	126.607	-0.32905	8.225e-01
SNRPE	399.764	-0.32906	8.561e-01
MESP1	21.6721	-0.3292	8.942e-01
SNU13	815.5	-0.32923	8.225e-01
TMEM138	58.2374	-0.32927	8.225e-01
NUFIP1	33.2948	-0.32979	8.550e-01
FBXL4	16.9051	-0.32984	8.724e-01
LIPT1	7.53094	-0.32986	9.129e-01
ARL16	60.7	-0.33028	8.838e-01
VPS72	62.3712	-0.33071	8.225e-01
LYPLAL1	40.3708	-0.33077	8.556e-01
CYB5A	82.4363	-0.33081	8.556e-01
COMMD6	275.049	-0.33127	8.688e-01
PRPF40B	3.40923	-0.3313	9.456e-01
CHCHD7	170.773	-0.33131	8.476e-01
RASA4	2.75079	-0.33132	9.456e-01
CRELD1	26.408	-0.3315	8.838e-01
ZNF696	4.21247	-0.33181	9.380e-01
RHNO1	59.0315	-0.33198	8.225e-01
NDUFB2	738.068	-0.33214	8.349e-01
ZNF419	2.6304	-0.33229	9.456e-01
DNAH1	2.64837	-0.33234	9.427e-01
TM2D1	64.9693	-0.33242	8.225e-01
ANO10	6.61133	-0.33265	9.198e-01
FGD2	31.9001	-0.33273	8.810e-01
ZNF302	27.4064	-0.33322	8.561e-01
ICAM2	280.852	-0.33355	8.225e-01
NUP43	21.3895	-0.3336	8.561e-01
OPTN	143.45	-0.33414	8.838e-01
CCDC28A	39.6897	-0.33414	8.810e-01
NBPF11	7.49658	-0.33435	9.244e-01
FAM96B	514.013	-0.33465	8.225e-01
HMOX1	28.9783	-0.33476	9.623e-01
CNTNAP1	3.91618	-0.33523	9.442e-01
EEF1E1	21.9714	-0.33558	9.126e-01
ZNF429	7.15218	-0.33584	9.412e-01
SPI1	85.7055	-0.33592	8.528e-01
CREBL2	25.1744	-0.3362	8.724e-01
ARHGAP18	50.2419	-0.33649	8.724e-01
SLCO4A1	42.5801	-0.33689	8.942e-01
BTF3L4	137.223	-0.33729	8.225e-01
FAM118A	30.4188	-0.33737	9.427e-01
TATDN3	30.3129	-0.33745	8.380e-01
MRPL50	78.868	-0.33822	8.380e-01
CBX8	9.07982	-0.33839	8.936e-01
PSMB5	327.215	-0.33841	8.225e-01
FUCA1	14.5898	-0.33854	8.922e-01
DGKE	52.8026	-0.33871	8.724e-01
MRPL24	187.102	-0.33874	8.225e-01
HOOK1	18.3298	-0.33905	9.427e-01
ERMP1	11.9081	-0.33942	8.838e-01
TOMM7	599.199	-0.33946	8.724e-01
TMEM50B	93.7118	-0.33955	8.225e-01
WDR92	3.87657	-0.33956	9.402e-01
LY86	3.59441	-0.33968	9.555e-01		Yes
MEI1	177.438	-0.34007	8.525e-01
ALDH6A1	16.8893	-0.34008	8.922e-01
UBXN8	23.439	-0.34008	8.838e-01
TRAPPC2L	272.374	-0.34061	8.225e-01
HSPA1A	51.7333	-0.34114	9.456e-01
KCNK12	16.344	-0.34146	9.412e-01
COPS7B	45.6848	-0.3417	8.225e-01
MRPS36	218.548	-0.34184	8.225e-01
HIST1H4F	47.8837	-0.34206	9.402e-01
EPOR	25.0049	-0.34207	8.556e-01
YBX1	2228.6	-0.34213	8.225e-01
HYI	116.513	-0.34256	8.810e-01
SNRPG	776.573	-0.34259	8.525e-01
RNASE4	4.69016	-0.3429	9.427e-01		Yes
ZNF273	13.2106	-0.34296	8.708e-01
RRAGD	35.4765	-0.34298	9.427e-01
FKBP11	2768.97	-0.34298	8.528e-01
XRRA1	40.6017	-0.34316	8.922e-01
COX7B	796.739	-0.34418	8.380e-01
TMEM9	85.236	-0.34454	8.225e-01
ALG10B	7.56155	-0.34455	9.060e-01
FDX2	6.3617	-0.34474	9.060e-01
FAM122C	9.12555	-0.34489	8.942e-01
FKBP2	1292.45	-0.34496	8.561e-01
SHISAL2A	28.8576	-0.34507	8.922e-01
CCDC77	21.9285	-0.34566	8.550e-01
EDF1	1394.37	-0.34572	8.225e-01
TBC1D19	2.76862	-0.346	9.456e-01
MTRF1	17.4853	-0.34607	8.561e-01
WDR5B	2.44856	-0.34746	9.449e-01
CD52	271.904	-0.34767	9.354e-01
GTF2H4	2.51013	-0.34777	9.474e-01
C9orf3	5.36166	-0.3479	9.197e-01
OXLD1	76.9159	-0.348	8.225e-01
SLC50A1	140.498	-0.34824	8.225e-01
TMEM141	68.2244	-0.34829	8.556e-01
ATP7A	12.7871	-0.34833	8.922e-01
ACSS2	3.01498	-0.34858	9.456e-01
ZNF669	13.2733	-0.34892	8.724e-01
THAP8	18.1234	-0.34901	8.838e-01
ARPC5L	601.418	-0.34935	8.225e-01
FAAP24	15.3107	-0.34936	8.706e-01
ALKBH8	9.291	-0.34936	8.942e-01
LILRB1	27.466	-0.34958	9.197e-01
C6orf226	41.8587	-0.34986	8.525e-01
IGKV1-6	2732.48	-0.35001	9.791e-01		Yes
NDUFAF3	550.581	-0.35005	8.225e-01
NSMCE1	76.5007	-0.3501	8.225e-01
COX5B	1164.71	-0.35021	8.225e-01
GINM1	70.3931	-0.35051	8.545e-01
ATP5MPL	651.741	-0.3508	8.724e-01
TNNI2	3.34386	-0.35088	9.427e-01
ATP9A	4.11022	-0.351	9.427e-01
OARD1	56.6058	-0.35104	8.225e-01
TIMM44	82.8447	-0.35105	8.528e-01
KCTD11	1.93432	-0.35107	9.456e-01
UQCR10	982.738	-0.35117	8.291e-01
ATP5F1E	2314.28	-0.35184	8.922e-01
CNPY3	188.337	-0.35204	8.231e-01
NDUFA11	158.334	-0.35217	9.264e-01
DPH3	114.894	-0.3527	8.225e-01
TMEM242	47.1429	-0.35273	8.306e-01
NTMT1	191.128	-0.35274	8.225e-01
FMC1	33.7336	-0.35305	8.962e-01
RMDN2	2.0753	-0.35313	9.563e-01
C15orf61	105.975	-0.35327	8.362e-01		Yes
ZNF527	4.76525	-0.35352	9.197e-01
TMEM167A	298	-0.35356	8.225e-01
MRPL43	284.988	-0.35395	8.225e-01
VMA21	181.606	-0.35401	8.225e-01
TCTEX1D2	3.93569	-0.3547	9.402e-01
TSACC	3.83	-0.35471	9.427e-01
MIF	3072.81	-0.35494	8.713e-01		Yes
GRINA	103.77	-0.35503	8.810e-01
PAFAH2	7.05644	-0.35504	8.922e-01
SNX19	27.4197	-0.35588	8.594e-01
CHID1	222.973	-0.356	8.225e-01
ZFP62	15.0606	-0.35642	8.556e-01
STIMATE	2.52623	-0.3565	9.402e-01
ZFP69B	6.42669	-0.35682	9.427e-01
NDUFS5	1090.36	-0.35734	8.225e-01
C22orf39	101.089	-0.35739	8.225e-01
CDCA3	161.346	-0.35772	8.225e-01
SUOX	12.1741	-0.35772	8.724e-01
INTS5	15.6137	-0.35808	8.810e-01
CDK5	53.9852	-0.35823	8.225e-01
TAS1R3	5.0674	-0.35827	9.456e-01
COPS6	248.825	-0.35832	8.225e-01
ARID5A	28.308	-0.35865	8.922e-01
METAP1D	17.3731	-0.35868	8.810e-01
KLHL5	52.2949	-0.35884	8.810e-01
FCGR1A	3.67765	-0.35937	9.619e-01
MTA3	19.6556	-0.3594	8.838e-01
NDUFA3	465.918	-0.35959	9.060e-01
CCDC174	57.7672	-0.35991	8.511e-01
BIVM	3.46184	-0.36013	9.412e-01
IQCG	43.4451	-0.36101	9.078e-01
DEK	20.8296	-0.36137	9.244e-01
RGS14	27.2072	-0.36144	8.810e-01
CCDC112	33.8836	-0.36172	8.922e-01
RELB	232.254	-0.36213	8.724e-01
ANAPC11	974.829	-0.36248	8.225e-01
ABCD1	7.75832	-0.3626	9.244e-01
DUSP3	11.2826	-0.36264	8.922e-01
MTHFR	12.8247	-0.36272	8.810e-01
ZNF844	3.47922	-0.36299	9.456e-01
MIEF2	5.47959	-0.36299	9.179e-01
IGHG1	16088.8	-0.36318	9.427e-01		Yes
ZNF678	13.8146	-0.36334	8.838e-01
COX6B1	1639.78	-0.36335	8.225e-01
AKT3	5.09265	-0.36366	9.402e-01
IGHV3OR16-13	23.703	-0.36401	9.751e-01
PSAT1	208.493	-0.36436	8.922e-01
MED19	54.2909	-0.3653	8.225e-01
OVCA2	55.4421	-0.36533	8.572e-01
ENO2	17.206	-0.36533	9.361e-01
MINDY1	8.32565	-0.36574	9.171e-01
SSSCA1	336.936	-0.36585	8.225e-01
MITD1	73.5595	-0.36646	8.528e-01
PGS1	27.5437	-0.36652	8.550e-01
MIR503HG	2.87639	-0.36655	9.456e-01
NDUFB9	715.474	-0.36666	8.225e-01
MIATNB	6.48612	-0.36695	9.129e-01
SMIM7	40.4639	-0.36772	8.810e-01
LLGL2	16.732	-0.36793	9.427e-01
PLEKHN1	3.41409	-0.36805	9.456e-01
MTCL1	2.71839	-0.36872	9.574e-01
GADD45GIP1	535.101	-0.36936	8.225e-01
ACOT2	27.0548	-0.37077	8.810e-01
SETD7	21.4349	-0.37081	8.724e-01
RARRES3	117.218	-0.37082	8.922e-01
FKBP4	153.047	-0.37119	8.838e-01
LRRCC1	42.5014	-0.37126	8.525e-01
IL1RAP	2.43418	-0.37163	9.429e-01		Yes
ANO9	2.0139	-0.37217	9.434e-01
TLE6	3.01517	-0.3725	9.456e-01
ST3GAL5	16.1904	-0.37252	8.838e-01
RHOD	2.1203	-0.37273	9.456e-01
KMO	9.43605	-0.37281	9.197e-01
GTF2E2	108.311	-0.37284	8.225e-01
SNRPF	338.438	-0.37318	8.653e-01
COA3	254.222	-0.37334	8.225e-01
SLC48A1	20.9017	-0.37422	8.810e-01
CCR1	7.10197	-0.37441	9.456e-01
NMI	46.3652	-0.37507	9.060e-01		Yes
ATP5MF	954.767	-0.3755	8.225e-01
XK	3.40772	-0.37584	9.456e-01
ATG10	19.9541	-0.37585	8.533e-01
NEIL3	30.55	-0.37586	8.225e-01
LOH12CR2	3.86594	-0.37594	9.412e-01
ETFBKMT	3.82506	-0.37639	9.402e-01
GNAQ	2.03509	-0.37663	9.558e-01
ISYNA1	6.72257	-0.37675	9.197e-01
IKZF2	2.51128	-0.37688	9.427e-01
GALT	14.1602	-0.37701	8.922e-01
GLIPR2	49.9557	-0.37715	8.561e-01
CISH	5.09719	-0.37722	9.456e-01
U2AF1L4	45.855	-0.37735	8.724e-01
FAM151B	2.907	-0.37751	9.427e-01
LMF1	10.8946	-0.37751	9.287e-01
CREG1	46.4115	-0.37754	8.550e-01		Yes
CTNNBIP1	31.5157	-0.37844	8.362e-01
DDX18	232.765	-0.37901	8.225e-01
NOM1	43.7375	-0.37913	8.225e-01
DEPP1	5.2436	-0.38081	9.469e-01
FBXO8	24.3815	-0.38134	8.291e-01
HOXB2	17.658	-0.38154	9.456e-01
TNFRSF10B	5.76407	-0.38185	9.215e-01
CXorf21	38.6749	-0.38194	8.810e-01
LAGE3	287.137	-0.38198	8.225e-01
FAM149A	6.3405	-0.38224	9.427e-01
HACE1	3.60989	-0.38299	9.215e-01
CA2	5.73187	-0.38334	9.370e-01
SPICE1	29.7775	-0.38354	8.225e-01
ANXA4	11.7988	-0.38363	9.077e-01
RNF181	405.541	-0.38399	8.225e-01
SSR3	2827.86	-0.38539	8.225e-01
CYFIP1	10.567	-0.38644	9.367e-01
TMEM99	41.4867	-0.3865	8.810e-01
QRICH2	1.94684	-0.38674	9.483e-01
DERL3	2052.78	-0.38726	8.922e-01
CBWD1	42.1144	-0.3873	9.345e-01
PLAGL1	5.38353	-0.38773	9.122e-01
COX7C	1331.26	-0.3878	8.225e-01
MAP3K13	64.136	-0.3883	8.528e-01
GLMP	74.7448	-0.38831	8.349e-01
SOWAHC	3.70953	-0.38912	9.456e-01
TTC22	3.06051	-0.38952	9.427e-01
CBWD2	88.8202	-0.38979	8.810e-01
SLC2A8	27.1292	-0.3899	8.550e-01
ZNF260	9.2769	-0.38997	9.060e-01
FAM72A	4.7049	-0.39024	9.244e-01
C1orf159	8.45763	-0.39069	8.810e-01
NEDD8	280.705	-0.39191	8.599e-01
NINJ1	45.4694	-0.3921	8.674e-01
TMEM182	8.08484	-0.39212	8.922e-01
GNB1L	29.9268	-0.39215	8.225e-01
ACTR1B	44.365	-0.39258	8.225e-01
ARL2	7.74764	-0.39302	9.244e-01
IGLC2	6198.52	-0.39334	9.412e-01		Yes
TRMT1	68.036	-0.39341	8.225e-01
SNRPB2	234.541	-0.3938	8.225e-01
FOXO3	31.6072	-0.39384	9.215e-01
ZNF626	3.64488	-0.39428	9.428e-01
C5orf34	7.00893	-0.39511	9.060e-01
UFM1	402.054	-0.39543	8.225e-01
TATDN1	64.7372	-0.39551	8.225e-01
FBXO43	7.19924	-0.39598	8.922e-01
BBIP1	85.3509	-0.39614	8.225e-01
PFDN6	138.11	-0.39631	8.225e-01
FAM227B	5.74586	-0.3968	9.126e-01
RRP9	50.2781	-0.39808	8.445e-01
TRPM4	16.5369	-0.39834	9.402e-01
ABCC4	21.7943	-0.39862	9.191e-01
ZFP14	5.29025	-0.39873	9.125e-01
CLN5	7.11772	-0.39902	8.922e-01
TMEM258	1973.77	-0.3994	8.528e-01
LRRC20	9.75465	-0.39984	9.023e-01
VAMP3	26.6489	-0.40058	8.225e-01
CNFN	1.77091	-0.40075	9.480e-01
NLRP7	80.6794	-0.4008	9.297e-01
RNLS	6.53861	-0.40089	8.922e-01		Yes
CREM	40.0179	-0.40116	8.225e-01
MRPL52	670.165	-0.4017	8.225e-01
MRM1	15.1136	-0.40223	8.724e-01
MRPL35	110.276	-0.40251	8.225e-01
PFDN2	231.109	-0.40282	8.225e-01
SLC12A4	21.3741	-0.40289	8.556e-01
OSBPL1A	6.87633	-0.40344	9.456e-01
MPLKIP	97.934	-0.40354	8.225e-01
DGKH	2.92629	-0.40363	9.429e-01
METTL26	324.298	-0.40422	8.225e-01
SLC25A53	16.6295	-0.40433	8.728e-01
CTSW	5.71745	-0.40435	9.619e-01
KLK1	3.391	-0.40478	9.456e-01		Yes
MIR4435-2HG	194.671	-0.40538	8.525e-01
HSBP1	294.675	-0.40624	8.225e-01
PECAM1	123.256	-0.40633	8.922e-01
BOLA2-SMG1P6	62.561	-0.40673	8.688e-01
CCDC32	138.225	-0.40749	8.225e-01
SEC11C	3029.34	-0.40785	8.225e-01
ERICH1	70.605	-0.40792	8.225e-01
OST4	1651.36	-0.40795	8.225e-01
SIGIRR	40.8032	-0.40804	8.724e-01
ARL11	7.93633	-0.4082	9.078e-01
OSGEPL1	7.72718	-0.4082	8.922e-01
IL32	194.673	-0.40825	9.449e-01		Yes
ATF3	15.5617	-0.40827	9.244e-01
DBP	12.8056	-0.41028	8.887e-01
TSPAN31	26.4907	-0.41031	8.561e-01
ZBTB22	6.0374	-0.41066	8.922e-01
ARL17A	6.97366	-0.41066	9.204e-01
CCDC71	30.2503	-0.41117	8.225e-01
POLR2L	906.862	-0.41146	8.291e-01
HIF1AN	26.7523	-0.41173	8.225e-01
NBPF26	3.58995	-0.41212	9.402e-01
IGKV4-1	34304.1	-0.413	9.480e-01		Yes
STK17A	149.847	-0.41317	8.536e-01
NRAV	9.33151	-0.41337	8.810e-01
CTSB	175.705	-0.41368	8.728e-01		Yes
FLCN	4.03827	-0.41373	9.170e-01
SP140	212.144	-0.41376	8.225e-01
SYCE1L	5.82356	-0.41403	9.402e-01
YOD1	9.78036	-0.41462	8.922e-01
COA6	152.378	-0.41477	8.225e-01
STRADB	10.9454	-0.41488	8.838e-01
CRACR2B	12.199	-0.41498	9.402e-01
KNOP1	57.3328	-0.41498	8.594e-01
APBB3	9.85625	-0.41511	8.838e-01
DNMT3A	27.6389	-0.41514	8.528e-01
DCBLD1	14.482	-0.41667	9.058e-01
COMTD1	147.274	-0.41701	8.225e-01
AP3S2	12.8123	-0.41795	8.625e-01
ROR2	2.84803	-0.41859	9.427e-01
PLBD1	7.04639	-0.41917	9.427e-01
KIF19	4.82975	-0.41931	9.456e-01
LPAR5	2.68555	-0.41992	9.503e-01
TK2	15.0129	-0.42	8.724e-01
C19orf38	79.7545	-0.42057	8.380e-01
PIP5K1B	41.3201	-0.42066	8.533e-01
MUC20-OT1	83.2043	-0.42067	8.885e-01
NDUFAF8	285.154	-0.42078	8.225e-01
TUBG2	16.792	-0.42204	8.838e-01
TMEM256	387.814	-0.42256	8.225e-01
EFCAB2	12.8344	-0.42438	8.810e-01
RHEB	169.154	-0.42454	8.225e-01
MT1X	69.5116	-0.42522	9.427e-01
IFT46	9.96449	-0.4262	8.688e-01
DNAJC25-GNG10	5.44269	-0.42659	9.244e-01
SCD	25.9829	-0.42673	8.922e-01
COQ8B	15.1301	-0.42766	8.528e-01
SEC61G	1630.64	-0.42804	8.225e-01
EVI2A	46.399	-0.4294	8.922e-01
CHCHD10	1128.25	-0.42973	8.225e-01
RGL2	6.40629	-0.43013	8.942e-01
DUSP18	4.69135	-0.43018	9.078e-01
POMC	40.3974	-0.43057	9.060e-01		Yes
SPA17	3.13312	-0.43099	9.402e-01
CCDC189	25.8095	-0.4314	8.706e-01
ZNF441	4.29429	-0.43141	9.197e-01
TMEM35B	11.2939	-0.43149	9.058e-01
ATP5MC1	1102.74	-0.43151	8.225e-01
FAAH	2.77889	-0.43246	9.412e-01
COPZ1	441.611	-0.43264	8.225e-01
BEND3	3.39912	-0.43272	9.060e-01
STMP1	160.993	-0.43289	8.225e-01
MIXL1	46.0956	-0.43352	8.380e-01
SNRPN	51.445	-0.43372	8.724e-01
HLCS	5.96649	-0.43374	8.838e-01
RNF135	11.8425	-0.43466	8.922e-01
COQ2	19.0738	-0.43484	8.225e-01
PLEKHA4	2.29699	-0.43564	9.402e-01
INPP5F	10.9046	-0.43564	8.933e-01
MT1E	19.0193	-0.43573	9.574e-01
MICB	44.3879	-0.43675	8.225e-01
LYRM7	30.1425	-0.43714	8.225e-01
CYB5D1	8.39479	-0.43733	8.810e-01
ISL2	8.48489	-0.4376	9.267e-01
CHORDC1	108.848	-0.43884	8.724e-01
CERCAM	22.8262	-0.43904	9.412e-01
GPR137B	2.47393	-0.44074	9.456e-01
ZNF841	11.7971	-0.44118	8.637e-01
NPM3	98.8421	-0.44128	8.225e-01
DNMBP	2.16768	-0.44139	9.427e-01
TMEM267	7.71864	-0.44198	8.838e-01
SNX11	20.5738	-0.44202	8.225e-01
NDUFA6	882.803	-0.44261	8.225e-01
NOP2	20.5149	-0.44281	8.533e-01
C11orf65	3.05016	-0.44294	9.197e-01
UBE2C	454.19	-0.4435	8.225e-01
RPF2	54.4502	-0.44423	8.416e-01
THAP6	28.8381	-0.44503	8.225e-01
SDHAF3	75.7575	-0.44524	8.225e-01
ZNF93	15.0546	-0.44562	8.490e-01
ZNF583	5.54601	-0.44725	9.197e-01
CD9	22.3651	-0.44737	9.433e-01
PGGHG	3.25695	-0.44748	9.402e-01
AGO4	3.06329	-0.44753	9.442e-01
ZNF30	1.9886	-0.44768	9.412e-01
FBXO16	24.1445	-0.44822	8.810e-01
ECI2	75.8678	-0.44828	8.225e-01
PCK2	167.262	-0.44873	8.550e-01
ILDR1	2.41876	-0.44979	9.433e-01
NAA38	508.327	-0.45199	8.225e-01
ARSG	18.2408	-0.45316	8.225e-01
ZNF786	4.2562	-0.4534	8.976e-01
CA5B	13.7446	-0.45394	8.225e-01
UQCRQ	1296.66	-0.45408	8.225e-01
CCNI2	2.64845	-0.45486	9.402e-01
SFT2D2	43.7039	-0.45486	8.225e-01
COX7A2	1623.2	-0.45563	8.225e-01
MORN4	3.82259	-0.45636	9.402e-01
C6orf52	3.24583	-0.45696	9.412e-01
C11orf98	12.4713	-0.45749	9.008e-01
BNIP3L	52.7751	-0.46041	8.561e-01
CMSS1	88.2383	-0.46132	8.225e-01
C12orf57	451.34	-0.46182	8.225e-01
SMIM37	133.678	-0.46206	8.225e-01
SDR42E2	3.13462	-0.46212	9.449e-01
FAM27C	57.0205	-0.4625	8.810e-01
P2RX7	6.80387	-0.46342	8.878e-01
PIGP	88.1547	-0.46367	8.225e-01
IFNLR1	13.9758	-0.46405	8.225e-01
MAF	4.55282	-0.46463	9.456e-01
LY9	30.2458	-0.46604	8.550e-01		Yes
C9orf72	7.09442	-0.46648	8.858e-01
SYS1	14.128	-0.46671	8.922e-01
TM7SF2	22.6227	-0.46717	8.810e-01
ZNF154	3.81687	-0.46761	9.244e-01
GRAMD2B	8.17863	-0.46783	8.838e-01
NAIP	7.02449	-0.46805	9.269e-01
FAM104B	35.2726	-0.46836	8.225e-01
THOC3	171.479	-0.46854	8.300e-01
USP13	18.497	-0.46882	8.225e-01
KHK	21.7765	-0.4696	8.550e-01
JUP	2.53466	-0.4701	9.480e-01
PEA15	49.7111	-0.47114	8.225e-01
HYAL2	7.43057	-0.47145	8.890e-01
MOB3B	5.20073	-0.47268	9.244e-01
ICA1L	4.13058	-0.47379	9.456e-01
COA5	84.2592	-0.47388	8.225e-01
FAM229B	7.69076	-0.47612	8.922e-01
ZNF671	9.81317	-0.47633	8.528e-01
GRHPR	90.8493	-0.47805	8.225e-01
STOML1	11.5976	-0.4781	8.225e-01
DDX47	2.96534	-0.47825	9.170e-01
EEA1	47.6361	-0.47836	8.490e-01
IL1RN	7.08779	-0.47863	9.619e-01		Yes
LMAN2L	13.8772	-0.4793	8.525e-01
TEDC2	27.503	-0.48006	8.225e-01
B3GNT10	4.55656	-0.48034	9.023e-01
FAM168A	6.59632	-0.48094	8.780e-01
BEST1	10.203	-0.48216	9.170e-01
CKLF	123.328	-0.4823	8.810e-01		Yes
MORC4	2.3079	-0.48536	9.427e-01
FAM207A	158.937	-0.48559	8.225e-01
FIRRE	4.15906	-0.48699	9.170e-01
ANKEF1	18.91	-0.48708	8.225e-01
AGBL5	10.81	-0.4871	8.674e-01
NQO2	39.4291	-0.48774	8.810e-01
PLD6	10.1578	-0.4892	9.050e-01
CBY1	14.1052	-0.49121	8.271e-01
ZNF416	3.48185	-0.49128	8.991e-01
TMEM156	69.495	-0.49193	8.349e-01
SH3YL1	9.68762	-0.49221	8.550e-01
BHLHE40	15.7426	-0.49236	9.170e-01
MOB1B	2.22237	-0.49313	9.297e-01
GSN	10.9884	-0.49486	9.388e-01		Yes
STS	2.79833	-0.495	9.402e-01
PNPLA4	24.3273	-0.49585	8.225e-01
DENND2C	2.11152	-0.49697	9.427e-01
RFX2	7.29652	-0.49846	8.838e-01
BMP6	6.58016	-0.49852	8.838e-01		Yes
ENAM	16.4934	-0.49967	8.922e-01		Yes
CCL4	44.6851	-0.50009	9.623e-01		Yes
KLHL14	85.2386	-0.50038	9.197e-01
MRPL53	20.0015	-0.50121	8.724e-01
SULT1A3	1.5175	-0.50243	9.354e-01
IGLV9-49	935.111	-0.50327	9.727e-01		Yes
CIPC	3.31478	-0.50373	9.197e-01
SOCS2	4.14406	-0.50393	9.321e-01
IER3IP1	50.4137	-0.50398	8.743e-01
ZNF449	2.52016	-0.50467	9.244e-01
GBP1	27.8321	-0.50496	9.129e-01
LGMN	30.6123	-0.50537	8.810e-01
SMIM29	46.7809	-0.50716	8.225e-01
PLEKHH3	31.6965	-0.50765	9.140e-01
IGKV3-20	49829.9	-0.50849	9.427e-01		Yes
C7orf50	89.1275	-0.50926	8.225e-01
ANKS6	7.22573	-0.5104	9.244e-01
RILPL2	30.0085	-0.51063	8.922e-01
CCZ1B	4.35033	-0.51169	9.170e-01
TCEAL4	17.4936	-0.51319	8.838e-01
ZNF333	6.18572	-0.51558	8.838e-01
VAMP5	115.542	-0.516	8.225e-01
PRSS16	16.26	-0.51737	8.922e-01		Yes
C1orf53	11.3143	-0.51781	8.374e-01
B3GNTL1	10.257	-0.51905	8.838e-01
PODXL	2.58538	-0.51959	9.170e-01
RMRP	7.03694	-0.52033	9.426e-01
IGHV3-48	4690.27	-0.52049	9.581e-01		Yes
IGKV3D-11	822.666	-0.52097	9.601e-01		Yes
TTC12	3.60954	-0.5232	8.922e-01
BACH2	2.96286	-0.52411	9.402e-01
NUDT18	22.8726	-0.52454	8.225e-01
CLEC7A	8.91237	-0.52507	9.269e-01
TMEM220	4.6961	-0.52561	9.244e-01
PKHD1L1	78.6483	-0.52567	8.922e-01
BRD3OS	9.63213	-0.5267	8.525e-01
C10orf95	2.03337	-0.52714	9.373e-01
CFD	12.5549	-0.52727	9.354e-01		Yes
DYNC2LI1	5.90886	-0.52736	8.922e-01
ZSCAN20	2.80346	-0.52902	8.966e-01
IGHV3-15	3326.26	-0.53098	9.503e-01		Yes
FAM161A	10.1888	-0.53107	8.511e-01
LMO7	2.96409	-0.53153	9.244e-01
HOXB4	8.74478	-0.53204	8.810e-01
DHRSX	41.2568	-0.53208	8.225e-01		Yes
FAM86C1	10.9585	-0.53219	8.724e-01
ITGB8	4.60094	-0.5328	9.197e-01
PARM1	84.2646	-0.53324	8.225e-01
TNFSF10	103.026	-0.53332	9.244e-01		Yes
ATOX1	490.596	-0.53559	8.225e-01
PTRH1	47.6919	-0.53564	8.225e-01
FBP1	22.3192	-0.53587	9.469e-01
ADPRM	7.0433	-0.53591	8.664e-01
MTIF3	133.804	-0.53624	8.225e-01
ATL1	4.49084	-0.53694	8.922e-01
D2HGDH	10.2743	-0.53746	8.550e-01
TMEM45A	16.59	-0.53914	9.145e-01
IL16	75.7278	-0.54013	9.022e-01		Yes
RAB31	19.3163	-0.54027	9.392e-01
ELOVL6	5.9256	-0.54039	8.922e-01
STAG3	2.6238	-0.54081	9.296e-01
CHURC1	45.129	-0.54124	8.225e-01
NPL	4.32771	-0.54365	8.922e-01
ADHFE1	1.55852	-0.54555	9.427e-01
CRIPT	86.3544	-0.54603	8.225e-01
SHLD3	5.61506	-0.54608	8.810e-01
KISS1R	5.64446	-0.54626	9.244e-01
ZNF286A	3.36745	-0.54634	9.023e-01
PIN4	103.246	-0.54669	8.225e-01
ZNF595	4.61344	-0.54944	9.427e-01
ARL17B	1.98192	-0.55396	9.354e-01
SERPINB6	3.17168	-0.55563	9.427e-01
FADS2	15.7236	-0.55749	8.922e-01
ZNF549	2.6391	-0.55766	9.170e-01
AMDHD1	2.5447	-0.55888	9.022e-01
SLC15A3	4.19304	-0.5589	9.380e-01
ZNF593	407.453	-0.55916	6.945e-01
ZNF845	3.58629	-0.5593	8.922e-01
C12orf73	36.0089	-0.55969	8.225e-01
ZNF765	6.37547	-0.56035	8.657e-01
EIF5AL1	4.74499	-0.56053	9.296e-01
TUBE1	22.7041	-0.56065	8.225e-01
TIMD4	20.3057	-0.56124	9.197e-01
ZNF586	20.595	-0.56208	8.225e-01
C2orf74	46.9916	-0.56261	8.225e-01
ZNF324B	2.18115	-0.56277	9.060e-01
TMEM254	13.7153	-0.56283	8.225e-01
IMMP2L	8.12696	-0.56424	8.380e-01
WIPI1	112.382	-0.56571	8.225e-01
MARCH1	2.75079	-0.57044	9.321e-01
SMN2	3.58729	-0.57262	9.244e-01
ENDOD1	7.73561	-0.57361	8.890e-01		Yes
AGTRAP	33.8561	-0.57371	8.225e-01
TSGA10	7.42022	-0.57434	8.511e-01
CPQ	1.72222	-0.57508	9.427e-01		Yes
CBX2	4.417	-0.57557	8.922e-01
SCG5	2.82486	-0.57618	9.060e-01		Yes
ST14	3.37045	-0.57792	9.412e-01
BRICD5	1.90444	-0.578	9.209e-01
RILP	6.97242	-0.58281	8.838e-01
LYSMD4	6.55927	-0.58412	8.528e-01
SPATA20	17.171	-0.58515	8.708e-01		Yes
SLC43A1	17.7443	-0.58533	8.699e-01
RUNX1	29.8457	-0.58628	8.225e-01
FADS1	15.1509	-0.58641	9.244e-01
SDHAF2	12.7496	-0.58669	8.225e-01
BBS9	7.41857	-0.58757	8.380e-01
CYB5R2	4.59531	-0.58833	9.007e-01
CCDC168	2.12664	-0.59049	9.170e-01
MIR210HG	2.88579	-0.59123	9.255e-01
CIITA	3.67926	-0.59221	9.040e-01
CD163	15.9597	-0.59246	9.456e-01		Yes
ZBTB4	3.31494	-0.59351	9.058e-01
RNFT1	26.2246	-0.59397	8.225e-01
SCAPER	33.9167	-0.59492	8.225e-01
ZNF275	26.8985	-0.59551	8.225e-01
KLHDC8B	2.27162	-0.60031	9.197e-01
BCL11A	4.73853	-0.60073	8.991e-01
BCAT1	7.56001	-0.60101	9.197e-01
HIST1H2AI	31.5266	-0.60223	9.126e-01
SPSB2	5.78961	-0.60244	8.594e-01
CCDC146	3.80046	-0.60283	9.297e-01
RAPGEF5	16.2123	-0.60406	8.674e-01
LBX2	1.86908	-0.60558	9.126e-01
TSPAN4	22.8516	-0.60651	8.225e-01
CGN	3.32768	-0.60665	8.810e-01
NBEAL1	62.3626	-0.60743	8.225e-01
STAT6	12.3792	-0.60792	8.225e-01
LLGL1	3.33703	-0.60825	8.922e-01
TNFRSF1A	7.55634	-0.61005	8.838e-01		Yes
HAVCR2	4.94339	-0.61092	9.126e-01
CCL25	5.87588	-0.6118	9.060e-01		Yes
TPM1	6.66932	-0.61241	8.569e-01
MS4A6A	9.25734	-0.61483	9.427e-01
MTG2	53.6784	-0.61495	8.225e-01
LAMC1	47.5897	-0.61516	8.561e-01		Yes
HSD3B7	3.0059	-0.61688	8.922e-01
MHENCR	10.5495	-0.61781	8.528e-01
ANXA1	20.8807	-0.62121	9.007e-01		Yes
RNF130	8.2705	-0.6217	9.244e-01
MOXD1	16.7511	-0.62204	8.922e-01
PRKCA	2.17526	-0.62271	9.244e-01
MYEOV	8.81296	-0.62308	8.922e-01
ZNF14	5.93133	-0.62901	8.555e-01
TCEAL9	10.1691	-0.62983	8.922e-01
TEF	2.22306	-0.63133	9.197e-01
IGKV1D-39	507.771	-0.63221	9.449e-01		Yes
NUP62CL	3.86265	-0.63403	8.922e-01
DGAT2	13.3721	-0.63682	8.724e-01
CXXC4	3.92789	-0.64026	9.197e-01
HSD17B8	123.021	-0.64145	8.225e-01
CYP3A5	2.56402	-0.64207	8.922e-01
SORT1	6.21111	-0.64249	9.029e-01
CD68	44.9719	-0.64276	9.025e-01
C16orf95	31.9188	-0.6429	8.225e-01
ZNF461	2.05581	-0.64581	8.976e-01
S100A11	388.247	-0.64592	8.225e-01
IGLV1-44	12419.5	-0.6476	9.427e-01		Yes
GIMAP2	13.3032	-0.64891	8.225e-01
ZNF680	8.63217	-0.65048	8.225e-01
SPIN3	5.36248	-0.65145	8.525e-01
PRKCZ	10.5241	-0.65231	8.445e-01
WDR19	3.25354	-0.65248	8.922e-01
ZNF575	3.93425	-0.6525	8.556e-01
JAM2	5.01101	-0.65312	8.922e-01
SLC30A4	2.3036	-0.65437	9.244e-01
AVPI1	3.17779	-0.65729	8.922e-01
C5AR1	4.16612	-0.65929	9.412e-01
FN3K	4.16385	-0.65961	9.380e-01
ZNF506	19.9641	-0.66086	8.225e-01
RENBP	12.2572	-0.6617	8.708e-01
CLMN	18.7431	-0.6661	8.225e-01
HYLS1	23.2601	-0.66769	8.225e-01
BOLA2B	21.0108	-0.6692	8.528e-01
RASSF4	3.07656	-0.6729	9.127e-01
ZNF77	1.71946	-0.67427	9.022e-01
C9orf116	2.62042	-0.67504	9.197e-01
ZNF350	9.63644	-0.6771	8.225e-01
HIST1H2BM	19.1742	-0.67763	8.525e-01
HSPB1	48.3987	-0.67832	8.838e-01
CD28	8.22704	-0.67859	8.706e-01
ZNF585B	2.10257	-0.67895	8.993e-01
GSEC	7.07371	-0.68017	8.650e-01
PPFIBP1	3.64046	-0.68146	8.810e-01
ALS2	5.95239	-0.6844	8.225e-01
MYH11	6.44371	-0.68443	8.922e-01
SEMA7A	7.73124	-0.68678	9.427e-01
ARHGAP19	7.26907	-0.68718	8.380e-01
SLC29A2	2.37334	-0.68947	8.922e-01
STPG1	3.96021	-0.69043	8.780e-01
PLAUR	14.2637	-0.69116	9.129e-01
DPF3	6.9906	-0.69175	8.380e-01
FLNB	7.00273	-0.69266	8.922e-01
ATAD3C	8.08349	-0.69913	9.028e-01
OLMALINC	8.30146	-0.69914	8.810e-01
SAPCD2	20.1118	-0.70172	8.225e-01
VPREB3	4.46207	-0.70235	9.297e-01
ALOX5	8.78234	-0.70315	9.023e-01
CHMP4B	154.798	-0.70496	8.668e-01
ZNF211	5.07226	-0.70549	8.525e-01
RFLNB	3.92301	-0.71116	9.170e-01
ARHGEF18	3.78624	-0.71153	8.838e-01
ABALON	2.491	-0.7131	9.060e-01
CCDC102B	2.95766	-0.71726	8.743e-01
ZNF558	2.21494	-0.722	9.078e-01
TLR1	2.33183	-0.72223	9.197e-01
LEPR	2.90517	-0.72452	8.942e-01
DAPL1	4.50607	-0.72614	8.838e-01
SIRPA	4.34003	-0.72634	9.244e-01
MISP3	10.4738	-0.7264	8.885e-01
CLN8	4.0142	-0.72737	8.810e-01
MINCR	19.4537	-0.73122	8.225e-01
FAM160B2	6.95387	-0.73178	8.225e-01
SYCE2	3.43274	-0.73523	8.878e-01
DMXL2	4.54843	-0.73812	9.253e-01
HIVEP3	3.55145	-0.73905	8.922e-01
TLCD1	4.16907	-0.73988	8.525e-01
PRIMPOL	22.3877	-0.74288	8.225e-01
KCTD12	8.48623	-0.74509	8.922e-01
ZBTB8A	3.53033	-0.7456	8.810e-01
HEBP1	14.7913	-0.75091	8.225e-01
ZNF585A	4.00555	-0.75259	9.022e-01
FCER1G	53.4818	-0.75511	9.111e-01
GPR25	25.9585	-0.75695	9.215e-01
DET1	3.28081	-0.75779	8.561e-01
LHFPL2	5.40108	-0.75787	9.197e-01
CST7	12.355	-0.76113	9.060e-01		Yes
FMNL2	3.75292	-0.76738	8.922e-01
HMGCL	19.826	-0.77212	8.225e-01
FAM129B	2.46442	-0.77212	9.244e-01
PLD2	2.3625	-0.7753	8.922e-01
SMIM14	12.6077	-0.77611	8.225e-01
HIST2H2AB	32.9982	-0.77724	8.225e-01
POLR2J2	1.57685	-0.77871	9.197e-01
TMEM198	2.38591	-0.77923	8.922e-01
CALHM6	14.6686	-0.77972	8.528e-01
ENG	6.79163	-0.78102	8.922e-01
HMX2	3.24999	-0.78217	9.255e-01
IGLV1-47	9647.76	-0.78385	9.370e-01		Yes
GTF2IRD2	2.44596	-0.7876	9.122e-01
WNT6	2.11532	-0.78823	9.412e-01		Yes
SLC9B1	2.33216	-0.78944	8.838e-01
IFITM2	59.0808	-0.78948	8.922e-01
TMEM56	12.455	-0.79205	8.724e-01
NPIPB2	4.53851	-0.79528	8.625e-01
CYB561D1	4.93465	-0.79815	8.525e-01
IGHV3-20	1237.24	-0.79831	9.456e-01		Yes
IRAK1BP1	5.76983	-0.8088	8.225e-01
GCAT	7.59667	-0.81067	8.225e-01
IGHV4-31	2777.52	-0.81389	9.370e-01		Yes
ST20	3.47645	-0.81541	8.922e-01
CD84	4.44554	-0.82203	8.922e-01
IGLV1-50	5.27143	-0.82447	9.060e-01		Yes
C1QB	50.7017	-0.82814	9.427e-01		Yes
SH3TC1	39.1908	-0.82927	9.060e-01
BEX2	6.68611	-0.83755	8.810e-01
ZBTB3	3.55004	-0.84405	8.569e-01
IGLC3	2647.8	-0.84487	8.732e-01		Yes
IQCC	2.54693	-0.84503	8.625e-01
RNASEH2C	295.197	-0.85071	8.225e-01
IGHV1-18	12456.9	-0.8543	9.129e-01		Yes
VSIG10	5.10934	-0.85436	8.225e-01
NLRP2	17.0287	-0.85511	8.810e-01
SPINK2	2.93599	-0.85585	8.942e-01		Yes
MIR497HG	4.1754	-0.8618	8.922e-01
ADAMTSL4	2.73204	-0.86375	8.922e-01		Yes
QPRT	4.30731	-0.86805	8.688e-01
C17orf100	2.72202	-0.8709	8.922e-01
HYPK	11.5185	-0.87233	8.225e-01
TRIM62	1.68146	-0.87464	8.885e-01
ZIK1	3.29716	-0.87514	8.528e-01
IGHV5-10-1	6489.55	-0.87705	9.574e-01		Yes
IFI30	31.0913	-0.87743	8.225e-01
ALPK1	3.39611	-0.87756	8.706e-01
TGFBR3	3.72136	-0.88115	8.561e-01		Yes
CTSD	74.1582	-0.88254	8.525e-01		Yes
ZEB2	11.875	-0.8849	8.922e-01
ACRBP	1.88864	-0.88582	8.922e-01		Yes
RGS13	14.1661	-0.88809	8.922e-01
IGHV3-64D	558.998	-0.89046	9.456e-01		Yes
TTC23	2.14736	-0.89072	8.838e-01
GIMAP4	10.256	-0.8961	9.022e-01
GCNT2	1.51579	-0.89748	9.122e-01
SMIM25	7.83299	-0.89776	9.297e-01
GSTO2	2.14796	-0.9006	8.797e-01
KANK1	9.97546	-0.90131	8.810e-01
GDPD5	2.28246	-0.90918	8.838e-01
BCL2A1	16.5982	-0.91141	8.724e-01
APOE	96.6343	-0.91456	9.427e-01		Yes
HVCN1	2.93461	-0.91697	8.922e-01
IGHV3-11	2749.54	-0.91728	9.412e-01		Yes
HLA-DQB2	7.44173	-0.91815	8.922e-01
LRTOMT	4.08495	-0.91834	8.380e-01
FCGR2A	6.05957	-0.91863	8.922e-01
MT1F	9.44793	-0.9218	8.922e-01
MCC	5.28211	-0.92614	8.225e-01
SPARC	20.3527	-0.92708	8.724e-01		Yes
NXPH4	2.64602	-0.92783	8.810e-01		Yes
GNLY	26.5253	-0.93535	9.296e-01		Yes
CCDC110	7.11938	-0.9446	8.380e-01
BPHL	5.40938	-0.94964	8.225e-01
IGKV3D-20	1949.61	-0.95213	9.456e-01		Yes
PCBP3	2.64234	-0.95529	8.810e-01
ETV5	4.2145	-0.95809	8.561e-01
GPR63	2.53713	-0.96005	8.728e-01
FYB1	18.8301	-0.96466	8.706e-01
FKBP1C	7.07867	-0.96587	8.225e-01
EPHB6	1.64216	-0.96665	9.060e-01
TREM2	5.04299	-0.96693	9.297e-01		Yes
SAMD12	9.59474	-0.96816	8.810e-01
CPVL	4.519	-0.9699	9.145e-01
SLC11A1	13.2287	-0.9728	8.724e-01
GLCE	6.34214	-0.97658	8.225e-01
HCG25	2.74859	-0.99028	8.556e-01
ASRGL1	66.1363	-0.99795	6.179e-01
PHYHD1	5.03479	-0.99844	8.885e-01
TIMP1	67.4194	-0.99982	8.700e-01		Yes
EEF1AKMT4	3.46852	-1.0101	8.810e-01
C1QA	45.0137	-1.01419	9.297e-01		Yes
STX3	2.66469	-1.02397	8.724e-01
SELENOM	103.135	-1.03187	8.225e-01
EMILIN2	4.71821	-1.03345	8.810e-01		Yes
MT2A	158.635	-1.0361	8.550e-01
FN1	12.0819	-1.03709	9.244e-01		Yes
TLL2	5.92466	-1.03775	8.225e-01		Yes
CD82	12.3418	-1.0405	8.525e-01
FCGRT	17.793	-1.07431	8.490e-01
TCEAL3	11.24	-1.07473	8.225e-01
IGHV1-69D	1593.48	-1.07775	9.060e-01		Yes
ENO3	6.98847	-1.08103	8.225e-01
C1orf56	10.4498	-1.09312	8.225e-01		Yes
SENCR	2.90399	-1.09333	8.306e-01
CRB3	1.8812	-1.09941	8.708e-01
ITGAM	3.4365	-1.10154	8.890e-01
PTAFR	4.50383	-1.1076	8.838e-01
IGLV6-57	13739.5	-1.11414	8.963e-01		Yes
SDC4	2.62805	-1.1302	8.706e-01		Yes
IGSF6	9.4708	-1.14034	8.838e-01
OTULINL	3.33446	-1.14475	8.525e-01
TCL1A	8.47176	-1.14565	8.922e-01
CXCL16	8.02745	-1.16064	8.724e-01		Yes
APOC1	106.465	-1.16243	9.197e-01		Yes
CST3	79.4742	-1.16468	8.490e-01		Yes
FAM213A	4.38151	-1.1689	8.225e-01
MORN1	4.20651	-1.17435	8.225e-01
IGLV3-16	1266.67	-1.18216	9.442e-01		Yes
CYP27A1	4.94918	-1.18676	9.077e-01
CRYBA4	3.67198	-1.19478	8.594e-01
IGHV3-69-1	318.888	-1.2101	9.170e-01
HOXB7	5.11387	-1.23042	8.225e-01
SIPA1L2	1.37161	-1.23211	8.569e-01
RASGEF1B	3.45336	-1.23223	8.225e-01
IGHV1-24	6023.73	-1.241	9.078e-01		Yes
IGHV4-28	924.456	-1.24751	8.810e-01		Yes
C9orf147	2.48104	-1.2549	8.225e-01
ZNF44	9.40859	-1.26765	7.879e-01
KATNAL2	2.75359	-1.27197	8.225e-01
MYH15	2.34278	-1.28296	8.291e-01
ACCS	3.32919	-1.28383	8.306e-01
ADAP2	3.67321	-1.29388	8.327e-01
IGLV1-40	19990.7	-1.2992	8.838e-01		Yes
KRTCAP3	3.28932	-1.30076	8.511e-01
CCL2	39.6376	-1.30869	8.922e-01		Yes
GZMA	18.6414	-1.30932	8.810e-01		Yes
ZNF555	2.02053	-1.30994	8.225e-01
HLA-DQA2	50.7991	-1.31502	9.296e-01
IGLJ1	3.57882	-1.31529	8.241e-01		Yes
MS4A4A	6.22838	-1.32504	8.885e-01
NME1-NME2	2.74261	-1.33359	8.525e-01
COL18A1	5.94034	-1.33616	8.728e-01		Yes
MAFB	9.75205	-1.35861	8.304e-01
HIST2H2AA4	2.758	-1.36125	9.022e-01
MARCO	17.011	-1.36193	8.838e-01
LMTK3	12.6669	-1.38206	8.225e-01
PCBP2	439.095	-1.38474	8.225e-01
PLXDC2	5.94041	-1.39109	8.724e-01
FCGR3A	9.12211	-1.40418	8.683e-01		Yes
CTSL	31.2274	-1.41309	8.380e-01
GPNMB	12.5828	-1.41342	8.525e-01
GDAP1	8.0677	-1.427	8.225e-01
VSIG4	9.34642	-1.43207	8.922e-01
TYROBP	75.8969	-1.45327	8.476e-01
CCL3	25.8025	-1.46337	8.922e-01		Yes
FCER2	4.6026	-1.46868	8.225e-01		Yes
FRGCA	4.09283	-1.47307	8.561e-01
RNASE1	15.7965	-1.48126	8.922e-01		Yes
IFITM3	51.5381	-1.50027	8.225e-01
TGFBI	4.88389	-1.504	8.569e-01		Yes
LYZ	49.3012	-1.54312	8.810e-01		Yes
TBC1D2	3.18235	-1.5468	8.225e-01
DUSP6	5.35268	-1.56788	8.225e-01
ALDH2	4.5743	-1.60021	8.561e-01
FPR1	6.11413	-1.6058	8.525e-01
GLUL	43.9732	-1.6422	8.225e-01
CU638689.4	2.32445	-1.6422	8.225e-01
IGHV1-3	5310.26	-1.64455	8.922e-01		Yes
IGKV1-8	1884.3	-1.6651	9.060e-01		Yes
AIF1	23.6583	-1.68896	8.225e-01
KRT18	9.48761	-1.70175	8.225e-01
C12orf42	3.31195	-1.70345	8.225e-01
C1QC	49.6238	-1.76168	8.724e-01		Yes
IGLV7-46	2311.08	-1.77753	9.022e-01		Yes
LILRB2	3.49319	-1.78724	8.225e-01
IGLV4-60	1116.54	-1.8062	9.179e-01		Yes
SRC	1.88062	-1.81725	8.225e-01
CBLN3	3.40222	-1.82735	8.225e-01		Yes
SDSL	3.48519	-1.83184	8.225e-01
IGLV3-21	16595.2	-1.86875	8.225e-01		Yes
CDA	2.47696	-1.86932	8.225e-01
IGHV3-64	416.473	-1.87871	8.225e-01		Yes
SERPINA1	18.9322	-1.89554	8.225e-01		Yes
IGKV1D-17	875.159	-1.90322	9.152e-01		Yes
IGLV2-14	33585.4	-1.92739	8.225e-01		Yes
LST1	8.94869	-1.96857	8.225e-01
LRP1	7.88073	-1.98752	8.225e-01
MNDA	8.48766	-1.99507	8.225e-01
PRRG3	6.98883	-2.01451	8.225e-01
MRC1	19.7838	-2.01749	8.311e-01
ANPEP	4.31532	-2.02301	8.225e-01
MS4A7	12.1217	-2.05706	8.225e-01
C1orf162	11.7591	-2.08451	8.225e-01
ACTN1	5.68474	-2.11016	8.225e-01
S100A9	67.6904	-2.15063	8.225e-01		Yes
FCN1	6.22776	-2.19056	8.225e-01		Yes
DAB2	8.35842	-2.30011	8.225e-01
CD14	12.4324	-2.33762	8.225e-01		Yes
S100A8	84.7796	-2.37642	8.225e-01		Yes
VCAN	13.1413	-2.42918	8.225e-01		Yes
IGLV5-48	40.0402	-2.48089	8.225e-01		Yes
IGHV1-46	8000.34	-2.4993	8.225e-01		Yes
IGHV1-69	711.652	-2.78064	8.525e-01		Yes
COL6A3	31.492	-2.97073	8.225e-01		Yes
CCL18	25.437	-3.45837	8.225e-01		Yes
IGHV3-72	906.045	-3.56486	8.225e-01		Yes
PPARG	2.96515	-3.75798	8.225e-01
IGKV1OR2-108	40.2433	-5.25516	7.879e-01
IGKV2-29	1615.01	-6.12144	7.879e-01
IGLV3-9	3007	-9.27634	2.468e-04	Up in alive	Yes

### Sheet: Secretory cells
gene	baseMean	log2FoldChange	padj	sign	secretome
SPRR3	37.2777	5.90063	3.743e-01
SPRR2A	17.4789	5.34656	5.295e-01		Yes
AREG	26.3319	4.4299	4.432e-01
CYR61	17.7924	4.36958	4.432e-01
IL19	13.2471	3.9064	5.288e-01		Yes
TFF1	63.4507	3.89897	6.245e-01		Yes
DUOX2	11.2017	3.85812	4.432e-01
MSANTD2	6.70437	3.79671	2.957e-01
STK11IP	6.22407	3.6539	3.536e-01
KRT13	65.2876	3.64287	6.096e-01
AZGP1	19.6288	3.58929	4.432e-01		Yes
KCTD21	4.0242	3.5702	3.646e-01
MMP13	5.48404	3.53665	6.396e-01		Yes
SPRR1B	16.6871	3.51495	6.811e-01
MUC2	163.119	3.49625	4.919e-01
IL1RN	22.1532	3.46786	4.347e-01		Yes
FAM169A	4.35326	3.46588	3.994e-01
CD177	6.23544	3.45888	6.088e-01
NME5	5.1463	3.44782	4.209e-01
IZUMO4	6.05307	3.44472	4.111e-01		Yes
IL23A	5.85104	3.42122	6.085e-01		Yes
MEX3D	8.47189	3.32277	4.342e-01
KCTD14	4.41261	3.3182	4.342e-01
IDO1	45.6366	3.26162	4.432e-01
AKR1B10	5.47479	3.24468	4.919e-01		Yes
FOXD1	5.04021	3.23039	4.919e-01
COQ3	6.20266	3.19605	4.342e-01
MT1H	12.4341	3.1738	5.969e-01
LRRIQ1	6.52863	3.17155	4.919e-01
NPIPB15	4.3455	3.12745	5.465e-01
EMG1	5.17615	3.10451	4.432e-01
WARS	92.0178	3.06156	3.386e-01
HSPA6	8.28355	3.03522	7.095e-01
QPCT	3.12574	3.03299	4.861e-01		Yes
KCNJ2	4.91901	3.02971	4.500e-01
CCDC110	2.85921	3.00826	5.179e-01
ZDHHC14	3.29521	3.00081	4.905e-01
ZFP82	4.31205	2.98759	4.587e-01
BPIFA2	34.62	2.98051	5.378e-01		Yes
C5orf30	4.26564	2.97993	4.665e-01
GEMIN2	4.88627	2.97885	4.595e-01
PI3	300.97	2.95528	4.851e-01		Yes
LRP8	3.47472	2.94327	5.465e-01		Yes
FES	4.08378	2.91616	4.919e-01
MMP19	2.69766	2.87018	6.502e-01		Yes
CDKN2B	7.37577	2.82162	6.096e-01
GPR160	13.5723	2.75524	4.342e-01
SLC28A3	3.78264	2.74198	6.111e-01
ASNS	7.1452	2.73946	5.269e-01
C2CD4A	3.11131	2.72131	6.281e-01
CD83	4.81497	2.71988	5.892e-01
HRASLS2	7.74362	2.71717	6.170e-01
GLTPD2	2.12227	2.70449	5.448e-01		Yes
DTD2	5.49927	2.67167	5.212e-01
AVEN	12.7339	2.65306	4.347e-01
UBE2T	9.04514	2.65299	5.699e-01
DNAJC25	7.32222	2.6362	5.448e-01
ZNF646	5.10299	2.63602	5.330e-01
PCDHGA10	2.55058	2.60698	5.490e-01
KLK12	15.204	2.60421	5.919e-01		Yes
LEKR1	3.28544	2.59849	5.566e-01
LGALSL	13.411	2.59041	4.439e-01
FAM76B	14.0534	2.5691	4.432e-01
HLA-DQA1	33.949	2.56672	4.370e-01
ESYT1	14.5629	2.54581	4.432e-01
PAXIP1	8.56151	2.53167	5.448e-01
SRXN1	6.44048	2.52347	5.851e-01
MAD2L1	4.98506	2.5113	6.282e-01
TCFL5	6.18551	2.51038	5.808e-01
ABCC9	11.324	2.50677	6.088e-01
ROPN1L	1.83527	2.5004	6.565e-01
MICAL1	4.17989	2.49301	6.088e-01
SLC27A4	7.57038	2.49019	5.694e-01
GLIDR	5.75299	2.48694	5.782e-01
PLTP	8.19803	2.48652	6.578e-01		Yes
TMEM171	6.33212	2.47726	6.000e-01
C17orf49	7.1026	2.47141	5.813e-01
PRRX2	18.5452	2.46497	5.167e-01
TMEM139	2.12966	2.46037	6.144e-01
CATSPERB	3.03137	2.45546	6.811e-01
PCDHAC1	2.29644	2.45076	6.274e-01
MREG	5.55688	2.44431	5.809e-01
MAP3K12	2.3276	2.4437	6.096e-01
PIGA	4.71976	2.43613	5.913e-01
ENTPD7	4.89819	2.42321	5.919e-01
PLA2G3	3.97437	2.39225	6.909e-01		Yes
WFDC1	2.32721	2.38337	6.778e-01		Yes
RAB12	19.4314	2.38222	3.760e-01
FAM183A	4.79027	2.3714	6.246e-01
TLN2	3.39908	2.36144	6.096e-01
RAD52	4.19314	2.35813	6.245e-01
TFPI2	19.527	2.35155	4.782e-01		Yes
RFWD3	7.58254	2.34561	6.022e-01
SLCO2A1	7.05655	2.34388	6.614e-01
TSNARE1	2.7476	2.34319	6.184e-01
KRT16	7.06847	2.33855	7.944e-01
HIST1H4J	2.04201	2.33577	6.521e-01
GLA	12.2726	2.33179	5.154e-01
KRT6A	102.979	2.32782	6.741e-01
SERPINB2	29.6258	2.31233	7.338e-01
MORN4	2.55137	2.30281	6.565e-01
WFDC3	5.64181	2.29939	7.047e-01		Yes
PGBD2	9.38767	2.29885	6.088e-01
MYEOV	6.40221	2.29791	5.822e-01
CLCN5	5.5601	2.28842	6.196e-01
MGP	7.56594	2.28527	7.312e-01		Yes
SHF	3.57476	2.27183	6.353e-01
GDPGP1	2.93079	2.26945	6.274e-01
INTS7	6.83344	2.26813	6.112e-01
ALKBH8	3.16852	2.26244	6.353e-01
CCDC181	3.49576	2.25653	6.873e-01
LYPD2	835.388	2.2565	6.409e-01
GCNT3	30.4635	2.25061	4.342e-01
AADAT	2.23252	2.24699	6.524e-01
PECR	2.78567	2.23836	6.591e-01
SCEL	8.30516	2.234	6.548e-01
DENND5A	12.7412	2.23085	5.378e-01
PRRT2	3.02394	2.20891	6.902e-01
DNAH14	6.30956	2.20863	6.332e-01
C5orf49	3.26241	2.20735	6.815e-01
PDIA5	15.0549	2.19971	4.347e-01
WDR92	2.37658	2.19081	6.582e-01
TMEM35A	2.21262	2.19067	6.811e-01
MUCL1	5.66021	2.18754	7.185e-01		Yes
MT1G	202.071	2.18145	5.727e-01
GPAT3	4.8147	2.18074	6.741e-01
KMO	3.98204	2.17124	6.814e-01
FZD8	7.4922	2.17089	5.490e-01
TXNDC5	19.5657	2.1682	4.732e-01
ADGRE2	2.69389	2.15207	7.328e-01
SMIM12	29.6076	2.13766	1.625e-01
ZNF737	9.39743	2.13393	5.626e-01
BPIFA1	6484.89	2.13248	7.306e-01		Yes
MYORG	14.7924	2.1217	4.567e-01
ZNF595	7.65993	2.12106	5.699e-01
CDC42EP1	11.6307	2.10874	5.626e-01
LGALS7	65.0066	2.10244	6.950e-01
TGIF2	5.85195	2.0976	6.568e-01
SLC25A42	5.30734	2.09495	6.578e-01
GUCY1A1	2.58657	2.08566	6.987e-01
LRTOMT	1.58689	2.07998	6.987e-01
SLC38A5	7.11678	2.07457	6.582e-01
KLK13	17.8178	2.0717	5.321e-01		Yes
ZC3H10	3.40268	2.06818	6.794e-01
TIMELESS	7.59106	2.06287	5.699e-01
GPKOW	10.4683	2.05884	5.699e-01
CDC6	4.58627	2.0444	7.306e-01
ZNF613	2.6703	2.04199	6.811e-01
PBLD	5.10657	2.03965	6.794e-01
MAN1A1	11.979	2.03691	5.303e-01
C2CD4B	14.4294	2.03567	6.950e-01
GPR153	2.54313	2.03211	7.185e-01
MYO5A	6.91168	2.03183	6.741e-01
PRDM8	2.42091	2.00992	6.950e-01
IKZF4	4.91013	2.00581	6.840e-01
DYNLRB2	3.98794	1.99989	7.084e-01
OAZ3	3.45365	1.99912	6.811e-01
CBX4	13.4335	1.99905	5.386e-01
SETD7	25.7653	1.99794	2.921e-01
CENPM	9.47936	1.9959	6.794e-01
NAF1	10.6784	1.99417	4.919e-01
C12orf4	10.8464	1.98845	5.270e-01
DARS2	6.19145	1.98772	6.811e-01
ENPP4	26.262	1.98762	3.743e-01
TBC1D31	2.08352	1.9837	7.037e-01
HOTAIRM1	4.89832	1.98355	7.240e-01
BOLA2B	4.25869	1.98177	6.815e-01
TM4SF1	113.68	1.97958	6.175e-01
ZNF778	4.25563	1.97472	6.794e-01
ZNRF2	15.2469	1.9717	4.433e-01
SMIM5	5.27542	1.96112	6.578e-01
CLCA4	74.9379	1.95507	3.743e-01
PLAU	17.2355	1.95405	7.157e-01		Yes
SCGB1A1	31131.8	1.95011	6.741e-01		Yes
KIAA0040	5.65133	1.94938	6.634e-01
SAA2-SAA4	9.4748	1.94846	7.508e-01
IFITM10	3.50599	1.94452	7.429e-01
FANCD2	4.10576	1.93934	7.025e-01
C4orf46	2.35982	1.93558	7.037e-01
MAP7D3	4.02752	1.93544	6.825e-01
TLR2	13.1745	1.92927	5.378e-01
HDAC9	8.02495	1.92411	7.024e-01
CCDC167	28.1955	1.92385	3.743e-01
SDCBP2	28.8732	1.92353	4.342e-01
NIPAL1	3.58257	1.92314	6.987e-01
ARHGAP31	2.83751	1.92186	7.328e-01
SLC5A8	100.496	1.91879	4.347e-01
DUSP5	66.8471	1.91795	6.866e-01
E2F7	3.17408	1.91391	7.171e-01
DCUN1D3	3.69278	1.91232	7.063e-01
BACH2	2.66499	1.91143	7.562e-01
TCF7	2.29585	1.90851	6.982e-01
TMLHE	11.0641	1.90211	6.215e-01
EVC2	2.31884	1.9018	7.185e-01
FAM122C	4.00398	1.89916	6.987e-01
ZNF587B	4.40709	1.88598	7.108e-01
BTBD11	3.86943	1.88579	7.108e-01
FCGBP	174.51	1.88328	5.448e-01		Yes
ZNF837	1.94255	1.8831	7.194e-01
LYZ	146.403	1.88189	5.374e-01		Yes
POC5	7.67541	1.86667	6.363e-01
PLAC4	1.91163	1.86665	7.670e-01
PFKFB2	6.58976	1.86075	6.987e-01
TNFRSF11A	2.44574	1.85945	7.231e-01
LARGE1	3.40654	1.85842	7.289e-01
UBD	4.65436	1.8572	7.900e-01
ZNF614	5.56969	1.85338	7.037e-01
RDH10	425.685	1.85155	5.072e-02
TMEM104	7.69314	1.85066	6.453e-01
SPNS2	11.8429	1.84504	7.500e-01
CWF19L1	6.31561	1.83985	6.477e-01
SPRR1A	5.49924	1.8386	8.541e-01
CEP44	10.016	1.82693	6.379e-01
ZFYVE9	7.44934	1.82362	6.549e-01
CARF	9.13653	1.82048	6.549e-01
ZNF780A	7.73768	1.81971	6.379e-01
RNF125	5.21153	1.8176	7.112e-01
SHROOM1	4.3513	1.81643	7.306e-01
SLC30A6	11.7822	1.81472	5.465e-01
GMNC	6.55594	1.81388	7.434e-01
FAM124A	2.48663	1.81286	7.261e-01
LCA5L	1.88755	1.81232	7.387e-01
CCNE2	2.20149	1.81217	7.562e-01
SLC52A3	3.1193	1.81175	7.276e-01
STYK1	6.67126	1.8104	6.570e-01
SLCO3A1	6.82698	1.8097	6.815e-01
SLC25A33	13.9813	1.80894	4.919e-01
MED14OS	1.50816	1.80779	7.500e-01
HS6ST2	2.30073	1.8071	7.500e-01
STX11	2.9846	1.80594	7.434e-01
ZNF202	3.07967	1.80176	7.164e-01
CBR3	21.8559	1.79766	5.221e-01
KIAA0895	2.5386	1.79714	7.261e-01
GSTA2	22.7128	1.79304	7.084e-01
CRYBB2	1.93184	1.79297	7.592e-01
C6orf223	2.53265	1.79045	7.794e-01
OVOL1	4.2863	1.78954	7.500e-01
BPIFB1	7451.1	1.78673	5.808e-01		Yes
NDRG3	14.1219	1.78593	4.877e-01
COG6	17.5947	1.78588	4.342e-01
SPATA5L1	7.09006	1.78547	6.524e-01
NMT2	5.28644	1.7807	7.195e-01
RIN1	4.33622	1.77832	7.293e-01
LIMK1	9.87535	1.77677	5.727e-01
CYB5R2	9.83815	1.76675	5.892e-01
E2F1	2.06609	1.76174	7.777e-01
ZNF70	3.20396	1.76115	7.434e-01
SPATA7	4.20837	1.75942	7.196e-01
GBP4	12.6788	1.75895	6.794e-01
TMEM198	2.52165	1.7587	7.738e-01
RHOQ	41.2544	1.75275	3.570e-01
ABHD12B	2.84576	1.75181	7.997e-01
SGO2	5.26248	1.74908	7.440e-01
MIR210HG	5.38915	1.7472	7.506e-01
ALDH3B2	20.1922	1.74714	4.239e-01
TMEM64	7.14364	1.74572	6.940e-01
CYP2A6	10.1852	1.74547	8.241e-01
HNF4G	3.88696	1.74413	7.351e-01
TTL	8.27477	1.74413	6.694e-01
BIN3	9.75935	1.7425	6.636e-01
S100P	1446.33	1.74173	3.882e-01
EMP1	44.7475	1.73861	7.024e-01
HEG1	8.9273	1.73776	5.649e-01
CTXN1	6.93425	1.73763	6.811e-01
LRRC24	2.51661	1.72973	7.562e-01
FGFR1OP	11.9829	1.72701	5.798e-01
SLC17A9	4.14807	1.72545	8.215e-01
ZSCAN22	1.71506	1.72493	7.562e-01
ADAMTSL3	10.6833	1.72342	5.919e-01		Yes
TTC9	38.9982	1.72231	4.877e-01
PRDM5	3.45321	1.7204	7.604e-01
ZNF772	2.25433	1.71939	7.606e-01
CCNYL1	14.2622	1.71675	5.269e-01
JRKL	7.2334	1.71591	5.901e-01
ST6GALNAC6	1.98363	1.70839	7.590e-01
PPP1R14B	195.104	1.70814	2.528e-02	Up in dead
FRY	5.88736	1.70419	6.987e-01
PPP1R1A	13.5483	1.70293	7.390e-01
MRAS	4.52639	1.70183	6.815e-01
ZNF787	21.081	1.70166	4.347e-01
DUSP2	17.1534	1.69977	6.628e-01
RAPGEF5	7.54216	1.69892	6.877e-01
HYLS1	4.99686	1.69635	6.953e-01
NQO1	83.9621	1.69472	4.090e-01
ZNF28	12.128	1.69367	5.146e-01
RAB21	37.2957	1.69199	1.818e-01
LURAP1	3.6087	1.69001	7.575e-01
ZNF69	5.6621	1.68355	7.470e-01
FOSL1	8.74006	1.67448	7.930e-01
AURKA	4.94322	1.67413	7.725e-01
ZNF165	2.68073	1.66687	7.810e-01
GINS2	4.83095	1.66553	7.855e-01
SCGB3A1	25090.9	1.66542	6.741e-01		Yes
FLVCR1	7.12977	1.6652	6.940e-01
TAPT1	11.296	1.66409	6.009e-01
NCCRP1	2.82725	1.65631	8.053e-01
FGFBP1	226.179	1.65341	5.448e-01		Yes
AMOTL2	15.7455	1.65023	5.300e-01
ADAT2	4.05407	1.65014	7.466e-01
FAR2	8.83353	1.65006	6.246e-01
MBLAC2	6.5509	1.64418	6.831e-01
FOXO1	13.7762	1.64063	6.249e-01
NSMF	9.8538	1.63989	6.112e-01
LFNG	10.7986	1.63491	7.111e-01
CHST4	10.7995	1.63447	6.309e-01
WDR19	3.25566	1.63347	7.504e-01
PACRG	1.96115	1.63209	7.870e-01
MAP1LC3B2	2.31402	1.62976	7.742e-01
CD200R1	4.46371	1.62755	8.216e-01
ZNF696	2.6767	1.62383	7.794e-01
ZNF48	4.67302	1.62264	6.964e-01
ELOVL7	3.01953	1.62197	7.575e-01
MOCS3	4.90177	1.62167	7.550e-01
GDPD1	7.62527	1.61664	6.987e-01
ALG11	10.5559	1.61517	5.523e-01
C8orf58	1.88471	1.60969	7.747e-01
KCNQ3	3.95116	1.60835	8.001e-01
EXO5	3.42997	1.60642	7.590e-01
IFT80	10.7399	1.60472	5.465e-01
DPH2	7.01312	1.603	6.975e-01
TBC1D16	10.8777	1.59855	5.721e-01
SPIRE1	7.49737	1.59777	6.681e-01
UBE2M	65.4384	1.59753	2.605e-01
EID2	16.9934	1.59101	5.727e-01
LOX	23.295	1.59028	5.448e-01		Yes
FA2H	14.9924	1.5889	5.964e-01
GPAT2	3.17265	1.58632	7.841e-01
KDR	5.09451	1.58118	8.326e-01
TMEM102	11.1443	1.58098	5.523e-01
TCF19	3.11567	1.58072	7.604e-01
CHI3L1	6.85214	1.5796	8.061e-01		Yes
ZNF254	14.7143	1.57934	5.456e-01
WDR55	19.6349	1.57802	5.051e-01
MTPAP	7.54188	1.57795	6.353e-01
NFIL3	11.3685	1.57103	7.276e-01
LYPD6	2.1927	1.56083	7.898e-01		Yes
ANKHD1-EIF4EBP3	2.81289	1.55831	7.738e-01
PAICS	31.7694	1.5572	2.921e-01
LTBP1	3.0297	1.5565	7.898e-01		Yes
BOP1	15.2229	1.55445	5.212e-01
CEP120	9.3619	1.55388	6.112e-01
CNTN3	3.57197	1.55208	7.777e-01
ALDH1B1	6.02023	1.55094	7.111e-01
SNCAIP	3.83265	1.54967	7.429e-01
PXK	10.3384	1.54825	6.439e-01
NOCT	4.37	1.54648	7.870e-01
E2F6	10.306	1.5416	6.372e-01
PRSS36	6.63464	1.54138	7.251e-01		Yes
TSPAN2	2.51953	1.53796	7.924e-01
MUC5AC	2427.85	1.53775	7.559e-01		Yes
PHACTR3	6.75782	1.53334	7.742e-01
UBE2Q1	41.3152	1.53103	2.233e-01
MIER3	7.84363	1.5298	6.565e-01
SERPINB8	10.7847	1.52871	6.482e-01
DOC2B	19.9143	1.52772	7.504e-01
KHDRBS3	27.3144	1.52366	4.111e-01
ZMYND19	18.1199	1.51926	5.342e-01
SPAG1	24.8274	1.51902	4.432e-01
ZBTB16	6.00134	1.51354	8.381e-01
CCDC144A	2.55384	1.51287	8.334e-01
CCRL2	3.0961	1.51013	7.604e-01
GALNT4	12.5333	1.50571	6.323e-01
KLHL26	3.23869	1.50403	7.780e-01
ZNF816	4.87763	1.5035	7.746e-01
ARNTL2	16.1545	1.50327	6.741e-01
OSBP	48.7775	1.503	2.921e-01
TBCEL	2.04473	1.4983	7.997e-01
KCNS3	12.0796	1.49458	6.022e-01
SLC5A1	30.7221	1.4935	5.951e-01
GSTA1	293.367	1.49268	4.919e-01
EZH2	7.85765	1.492	7.194e-01
HS3ST3B1	1.78006	1.49042	8.173e-01
MAP2K1	26.1487	1.49006	3.348e-01
GKAP1	17.8714	1.48846	4.919e-01
ZNF585B	5.51577	1.48639	7.777e-01
RAPH1	21.366	1.483	4.342e-01
SLC16A6	2.0728	1.4824	8.285e-01
OLR1	3.03888	1.48105	8.493e-01
SPATA6L	8.10123	1.4807	6.811e-01
ZFHX4	2.9101	1.47944	7.998e-01
PDP2	6.62511	1.47856	7.380e-01
ZSCAN9	5.64451	1.47821	7.270e-01
PPP1R36	2.25549	1.47522	8.053e-01
STIMATE	1.07971	1.4748	8.189e-01
TNNC1	3.57353	1.47388	8.285e-01
GLIPR1	5.98758	1.47343	7.794e-01
ANO1	1.95239	1.47284	8.507e-01
FANCC	3.95715	1.47093	7.810e-01
C1orf115	5.68609	1.46643	7.390e-01
CTPS2	7.12413	1.46602	6.634e-01
MSLN	234.31	1.4641	4.439e-01
SLC16A10	1.98145	1.4629	8.190e-01
SASS6	6.20255	1.46215	7.293e-01
MBD2	94.7809	1.46152	1.692e-01
SKP2	5.65783	1.45935	7.870e-01
PLEKHG2	4.76233	1.45628	8.227e-01
SHB	15.3437	1.45188	5.269e-01
IL32	47.3832	1.45113	7.095e-01		Yes
TMEM40	24.2903	1.45077	5.785e-01
MEX3C	9.04224	1.45068	6.741e-01
IKZF5	7.54839	1.45042	6.794e-01
TMPPE	1.46739	1.44718	8.216e-01
MYO5B	38.5975	1.44643	4.111e-01
SOWAHB	3.44237	1.44479	8.009e-01
KLHDC1	2.81093	1.44337	7.903e-01
CCDC18	4.68094	1.44309	7.851e-01
FAM160A1	8.57963	1.44072	6.363e-01
ZNF786	3.92716	1.43953	7.918e-01
CEP162	6.70417	1.43712	7.375e-01
PSMA2	5.05965	1.43669	7.326e-01
UBE2O	16.4969	1.43647	5.448e-01
HUNK	14.1968	1.43474	6.674e-01
CERS5	12.7446	1.43383	6.096e-01
IGFBP6	6.62967	1.4336	8.564e-01		Yes
RRAGD	35.3525	1.43279	3.743e-01
SNX22	2.97755	1.43115	8.285e-01
RINT1	10.0046	1.43034	6.246e-01
TRPM6	1.48668	1.42916	8.266e-01
GPN2	13.6836	1.42713	5.448e-01
TMEM191B	2.07137	1.42539	8.216e-01
RTKN2	5.80824	1.42446	8.014e-01
CDV3	109.093	1.42423	1.818e-01
CDH24	2.36259	1.42367	8.241e-01
NMB	21.2735	1.42332	5.621e-01		Yes
PEX3	14.7466	1.42206	5.288e-01
COX18	10.1098	1.42007	6.379e-01
CRYBG2	2.78539	1.41893	8.190e-01
AFDN	99.4635	1.41622	1.692e-01
CCNJ	3.21767	1.41584	7.997e-01
SEH1L	13.2322	1.41532	5.721e-01
RRAD	3.0725	1.41494	8.451e-01
HLA-DRA	621.394	1.411	3.348e-01
SIK3	15.0232	1.41033	6.368e-01
PHETA1	4.59237	1.40881	8.053e-01
BCAR3	10.5008	1.40745	6.565e-01
LAMP3	6.15258	1.4056	7.346e-01
SLC7A11	5.39565	1.40327	8.366e-01
CFAP65	1.77775	1.40262	8.395e-01
ABHD17B	8.62869	1.40196	6.811e-01
SLC15A4	14.6378	1.40193	5.892e-01
GLYATL2	6.22578	1.40158	7.810e-01
DFFB	1.97609	1.40129	8.253e-01
BBS12	1.30263	1.39574	8.080e-01
GSKIP	13.8338	1.3951	5.808e-01
SLC35B1	47.5024	1.3945	3.743e-01
ENTR1	20.3754	1.39098	5.269e-01
NOTCH2NL	5.54779	1.38796	7.571e-01
ATXN7L2	2.75421	1.37984	8.053e-01
ZWINT	8.01828	1.37776	7.870e-01
GNL3	55.1943	1.37755	2.969e-01
SEC24D	56.1775	1.37441	4.877e-01
CCL4	22.6996	1.37357	8.465e-01		Yes
ARG2	25.4204	1.37307	7.157e-01
ALDH1A3	73.4437	1.37153	5.051e-01
JPH1	7.3975	1.37064	7.157e-01
IFIT3	27.1828	1.37059	7.742e-01
KLC2	10.4418	1.37034	6.482e-01
CLPTM1L	66.1991	1.3702	3.348e-01
BEX5	9.71281	1.36977	7.810e-01
ZNF57	3.22657	1.36702	8.190e-01
ALYREF	75.3823	1.36571	3.994e-01
SLC35D1	6.67962	1.36488	7.575e-01
KRBA1	2.68163	1.36303	8.137e-01
MIR22HG	35.1515	1.35841	4.919e-01
EML1	2.04094	1.35732	8.326e-01
LPXN	4.32034	1.35652	7.687e-01
AK1	6.29732	1.35618	7.738e-01
ZSCAN31	17.7371	1.35584	5.031e-01
MLF1	8.40006	1.35475	7.261e-01
GJB1	11.0648	1.35012	7.164e-01
TBC1D8B	19.5728	1.34823	5.330e-01
EPB41L4B	17.1999	1.34806	6.088e-01
BRWD3	13.0472	1.34772	6.379e-01
HLA-DOA	3.10473	1.34313	7.806e-01
AACS	25.453	1.34277	5.288e-01
ZNF718	8.05395	1.34199	7.470e-01
SAA1	549.13	1.34168	7.898e-01		Yes
SPOPL	11.9068	1.34078	6.477e-01
ISG20	134.275	1.33953	4.947e-01
SLAMF7	12.0577	1.33929	6.909e-01
PACRGL	5.28065	1.3389	7.655e-01
SMPD2	13.459	1.33881	6.619e-01
AKR1C1	266.57	1.33711	4.347e-01
BOLA2-SMG1P6	10.8977	1.33258	6.741e-01
RSAD2	6.96727	1.33038	8.326e-01
BEST1	8.93046	1.33017	7.997e-01
DUS1L	73.3455	1.33015	1.814e-01
ARHGAP26	33.3776	1.32974	5.454e-01
ZNF142	7.60804	1.32737	7.725e-01
DPY19L1	11.5243	1.32349	7.108e-01
CEACAM7	3.26107	1.32128	8.465e-01
EPB41L5	15.9317	1.32011	5.490e-01
ZNF554	3.06329	1.31646	8.241e-01
HLA-DRB5	276.747	1.31213	6.611e-01
CD55	590.146	1.31107	5.433e-01		Yes
BORCS6	8.38233	1.30935	7.222e-01
SLC49A3	8.9091	1.30863	7.084e-01
ACVR2A	10.4513	1.30808	6.628e-01
INAFM2	3.44579	1.30661	8.253e-01
BRMS1	21.7783	1.30595	4.877e-01
ZNF280D	14.031	1.30288	6.120e-01
ZSCAN32	5.20381	1.30143	7.634e-01
SLC35E4	2.44327	1.30077	8.253e-01
STYXL1	26.6877	1.30023	4.500e-01
ADARB1	2.18578	1.30022	8.285e-01
DRC3	2.1185	1.29998	8.352e-01
ZBTB2	5.04633	1.29709	7.743e-01
FANCM	5.32695	1.29654	7.829e-01
AGR2	4879.19	1.29611	6.475e-01
KYNU	43.5677	1.29557	5.883e-01
YRDC	14.4007	1.29547	5.913e-01
WEE1	31.0337	1.29234	6.772e-01
TSR1	26.136	1.29075	4.342e-01
SLAIN1	2.25684	1.2901	8.315e-01
CA11	3.92843	1.28796	8.372e-01		Yes
IL7	3.0812	1.2875	8.260e-01		Yes
RAB15	8.90376	1.28702	6.815e-01
FCHSD1	4.38091	1.28629	8.281e-01
ACY3	3.40768	1.28495	8.205e-01
MUM1L1	1.71159	1.28378	8.580e-01
THAP2	8.96545	1.28221	7.240e-01
PSCA	495.261	1.28214	7.962e-01
SEC24A	24.0556	1.28142	4.342e-01
ZMYND10	3.43492	1.28132	8.313e-01
C19orf57	2.1599	1.28113	8.417e-01
LRRC27	5.56753	1.28112	7.289e-01
FAM83D	36.517	1.27948	6.482e-01
TMEM206	5.47241	1.27942	7.794e-01
C1orf159	4.65623	1.27916	7.742e-01
PIP4K2A	10.9643	1.27774	6.584e-01
ZNF174	6.9171	1.27769	7.240e-01
TTC26	2.98107	1.27744	8.285e-01
GOLT1A	6.5291	1.27411	7.310e-01
SLC5A6	5.83653	1.27382	7.810e-01
LARP1B	21.4806	1.27362	5.574e-01
AMER1	1.74686	1.26853	8.326e-01
ABCA12	3.12956	1.26714	8.628e-01
CHEK2	6.30968	1.26699	7.777e-01
OVCA2	18.2304	1.26695	6.740e-01
S100A9	653.247	1.26594	7.777e-01		Yes
TMEM217	2.33016	1.26576	8.372e-01
MOSPD1	7.69139	1.2628	7.256e-01
RBM3	139.862	1.26263	4.347e-01
CLCF1	12.9672	1.26034	7.918e-01		Yes
ASAP3	14.0951	1.26026	6.578e-01
SRBD1	13.7727	1.25795	6.000e-01
OVOL2	14.8972	1.25762	6.332e-01
PIFO	4.77355	1.25712	8.080e-01
MIR762HG	4.91401	1.25296	7.794e-01
ELP5	37.2896	1.25138	5.106e-01
FBXL14	4.21926	1.24967	7.875e-01
RANBP9	25.8364	1.24879	4.432e-01
MSANTD3	12.052	1.24812	6.792e-01
ZNF85	5.2059	1.24782	7.896e-01
GNB1L	4.29065	1.24444	8.325e-01
ANKRD36C	94.6834	1.2419	6.815e-01
DUSP7	4.3105	1.24175	8.493e-01
SGK1	93.9336	1.23986	4.209e-01
GRK4	3.803	1.23984	7.898e-01
ABCB6	3.9011	1.23955	8.509e-01
MTERF1	10.6976	1.23861	6.794e-01
XPOT	19.6988	1.23712	5.212e-01
CDC42EP5	322.575	1.23618	5.146e-01
TPK1	3.23087	1.23558	8.403e-01
ADO	9.28159	1.23538	6.811e-01
TAF1B	11.5288	1.23495	6.502e-01
ZNF439	6.97671	1.23376	7.946e-01
SPSB1	19.2089	1.23258	6.063e-01
GNE	41.6523	1.23197	4.595e-01
MUC13	25.0875	1.23189	7.886e-01		Yes
UBP1	22.4821	1.23157	4.869e-01
P3H1	11.7815	1.22782	7.578e-01
LACC1	7.79361	1.22613	7.037e-01
NUP205	11.6152	1.22562	6.794e-01
RFX2	4.59617	1.22526	7.997e-01
CPT1A	24.919	1.22424	5.512e-01
FBXL17	17.0828	1.2212	5.490e-01
KAT2B	8.57018	1.21833	6.840e-01
SLC38A1	60.2289	1.21691	2.969e-01
NUP43	8.85085	1.21666	7.366e-01
CENPU	9.36094	1.21628	7.670e-01
GPRC5A	140.269	1.21505	6.524e-01
LY6K	5.12526	1.21237	8.522e-01		Yes
SFXN5	5.9575	1.20996	7.500e-01
ZNF417	2.10235	1.20699	8.541e-01
LGALS4	2.24007	1.2064	8.737e-01
KLK10	120.838	1.20618	5.489e-01		Yes
ZNF473	3.22184	1.2052	8.541e-01
WDR78	2.31126	1.20328	8.493e-01
ABHD6	5.7607	1.2021	7.531e-01
SDSL	7.56035	1.20161	6.636e-01
IRS2	40.5686	1.20146	6.472e-01
KCTD15	3.90137	1.20111	8.460e-01
THNSL1	4.46354	1.20065	8.001e-01
B4GALT2	25.4523	1.20014	4.869e-01
ZNF765	5.41577	1.19886	7.934e-01
SERPINB10	4.44654	1.1981	8.509e-01
PIGR	1603.87	1.19684	5.585e-01		Yes
CHAC1	3.97043	1.1937	8.313e-01
RIBC2	3.1983	1.19283	8.060e-01
RNF217	12.8912	1.19113	6.987e-01
CCNI2	1.66321	1.18963	8.541e-01
RAB5IF	138.265	1.18941	2.605e-01
OPN3	6.52371	1.18837	7.182e-01
FBXL7	6.5328	1.18749	8.053e-01
BIRC3	45.4735	1.18737	6.477e-01
AKR1C2	230.107	1.18651	5.465e-01
ZNF597	3.421	1.18574	8.055e-01
BAHD1	9.00143	1.18524	6.975e-01
KIF3C	1.74732	1.18491	8.584e-01
CYP7B1	6.48679	1.18487	7.777e-01
ANXA1	1000.42	1.18477	6.634e-01		Yes
SLC6A14	204.271	1.18451	4.347e-01
CAPN2	246.868	1.18384	1.325e-01
KDELR3	19.685	1.18336	7.835e-01
FNDC10	3.5577	1.18309	8.451e-01
ARL17A	7.01715	1.1817	8.254e-01
NEMP2	2.84012	1.18161	8.490e-01
AMD1	45.1155	1.1814	4.090e-01
NRARP	40.2195	1.17879	6.964e-01
RBAK-RBAKDN	1.16073	1.1783	8.628e-01
MPP3	2.22914	1.17763	8.541e-01
FAM126A	5.12479	1.17745	8.509e-01
ACSS2	19.288	1.177	6.096e-01
ASPG	8.32986	1.17637	8.564e-01
HEATR5A	14.0745	1.17619	6.628e-01
FMR1	24.9151	1.17441	4.869e-01
IRAK3	44.8873	1.17396	5.964e-01
ST6GALNAC4	24.9357	1.1737	6.582e-01
TIMM10	52.9333	1.17358	4.111e-01
TAF1A	4.43296	1.17258	8.053e-01
S100A10	601.834	1.17218	6.741e-01
HLA-DPA1	233.452	1.17205	5.892e-01
MPC1	69.1752	1.17135	2.921e-01
KLRG2	2.45945	1.16995	8.628e-01
S100A8	299.547	1.16826	8.790e-01		Yes
CLCA2	170.046	1.1682	6.246e-01
PHLDA1	15.9935	1.16774	7.671e-01
PMAIP1	27.2886	1.16745	7.562e-01
SLC25A26	13.9718	1.16722	6.741e-01
OSGIN1	6.67481	1.16557	7.161e-01
ME1	16.9589	1.16463	6.815e-01
GAN	15.3054	1.16346	6.466e-01
SERPINB1	501.727	1.16284	4.432e-01		Yes
HLA-DQB1	80.8866	1.16182	7.306e-01
LY6G5C	4.68578	1.16144	8.216e-01		Yes
PPP2R5A	28.2629	1.16065	4.209e-01
IGSF10	3.51901	1.15889	8.600e-01		Yes
ZFPM1	32.1818	1.15785	6.184e-01
TXNRD1	75.1051	1.15664	4.710e-01
IMP4	41.2518	1.15526	2.921e-01
SMAP2	30.3164	1.15395	5.465e-01
HENMT1	5.00431	1.1527	8.197e-01
BANP	10.4673	1.14876	6.794e-01
ATP8A2	3.6627	1.14586	8.254e-01
KLHDC7B	8.12874	1.14536	8.372e-01
MARCO	8.42185	1.14261	8.712e-01
OLFM1	4.20207	1.14187	8.696e-01		Yes
CD302	4.20651	1.14177	8.008e-01
EPB41L4A	23.9239	1.14071	5.302e-01
SLC35E3	20.8664	1.14057	5.597e-01
FOXJ1	11.8481	1.13958	8.253e-01
CASP2	16.3542	1.139	6.379e-01
DENND3	6.73078	1.1389	7.655e-01
SLC26A2	87.11	1.13759	6.249e-01
NUP85	10.0199	1.13705	7.115e-01
CASC8	13.7346	1.13671	7.500e-01
HLTF	22.796	1.13557	5.951e-01
SLC36A1	4.26072	1.13379	8.216e-01
TSTA3	110.014	1.13184	4.149e-01
MIA2	94.2751	1.13115	3.226e-01
MAP6	2.01977	1.12656	8.650e-01
NXT2	8.49618	1.12448	7.109e-01
CLIC5	3.84251	1.12441	8.684e-01
MIB1	23.5307	1.12398	5.146e-01
CCDC120	7.84434	1.12237	7.670e-01
TIMM44	14.3562	1.1219	5.851e-01
ZNF117	12.31	1.11962	6.849e-01
TIMM21	21.8969	1.11697	5.626e-01
FBXW9	6.27532	1.11665	7.276e-01
KHDC1	3.72848	1.11624	8.228e-01
YIPF5	39.6172	1.11477	4.342e-01
FER1L6	30.8503	1.11468	6.940e-01
GCLC	84.9585	1.1142	4.550e-01
CXCL6	324.193	1.11286	6.096e-01		Yes
HSPA14-1	8.62312	1.11159	7.276e-01
LIMD1	13.5032	1.11092	6.578e-01
GLS	21.7578	1.11087	6.309e-01
MED24	78.5788	1.11078	6.568e-01
HLA-DRB1	418.285	1.11069	5.202e-01
HLA-DMB	24.6687	1.10702	6.339e-01
USP14	51.5385	1.10684	3.093e-01
TPPP	3.23877	1.10515	8.745e-01
SELENOI	18.7574	1.10495	5.826e-01
EHHADH	5.45318	1.1049	8.260e-01
SLC18B1	11.0484	1.10481	6.815e-01
ZBTB45	11.438	1.10406	6.811e-01
SLC35F2	2.71415	1.10395	8.608e-01
ACP2	34.6365	1.09919	4.685e-01
TENT4A	7.95607	1.0991	7.691e-01
ACTL10	7.0363	1.09639	7.888e-01
CHSY1	11.1902	1.0961	7.084e-01		Yes
KHSRP	36.9946	1.09551	4.432e-01
RASIP1	9.12018	1.09419	7.738e-01
CCDC96	3.56572	1.09073	7.810e-01
IP6K3	12.1436	1.09013	7.694e-01
LCN2	8783.83	1.08996	7.429e-01		Yes
SEPSECS	6.02065	1.08957	8.227e-01
CCDC71L	5.80047	1.08935	7.898e-01
STEAP4	162.234	1.08891	5.913e-01
CCDC106	15.3852	1.08883	6.604e-01
BDNF	1.7979	1.08724	8.788e-01		Yes
TMPRSS13	9.5576	1.08676	7.466e-01
RFTN1	7.14055	1.08282	7.590e-01
NR4A2	21.3397	1.08155	7.627e-01
DGCR6	2.29973	1.07928	8.628e-01
ZNF556	2.61891	1.07856	8.736e-01
PLAUR	54.2762	1.07832	8.366e-01
FAM89B	14.1208	1.07683	6.815e-01
STIP1	53.6784	1.07517	3.226e-01
COX7A1	8.09717	1.07509	8.628e-01
PITPNC1	17.165	1.0747	6.772e-01
SMIM31	76.6366	1.07427	5.727e-01
NAMPT	69.6646	1.07409	5.409e-01		Yes
DHX8	26.7659	1.07372	4.432e-01
ZDBF2	3.75921	1.0737	8.377e-01
GCNT1	22.0413	1.07229	5.883e-01
RRP15	20.4148	1.07028	5.801e-01
MINPP1	20.0919	1.0697	6.368e-01		Yes
ZNF280C	4.01216	1.06921	8.628e-01
EDEM1	14.8132	1.06903	6.823e-01
GHITM	134.359	1.06591	1.252e-01
ZNF546	2.12062	1.06567	8.712e-01
NMD3	22.6632	1.06502	5.597e-01
TGFBRAP1	9.75014	1.06487	7.366e-01
NBEA	49.4735	1.06437	4.567e-01
YAE1D1	15.258	1.06415	6.249e-01
DNAH5	20.7325	1.06329	6.929e-01
PPM1A	20.5283	1.06222	5.727e-01
ZNF16	6.17448	1.0605	8.285e-01
PCGF1	15.7913	1.06042	6.368e-01
PTGES	50.0591	1.05993	6.454e-01
SLA	3.42633	1.05941	8.820e-01
EPC2	9.8416	1.05899	7.037e-01
KRT4	206.16	1.0583	8.538e-01
ZNF433	3.86624	1.0571	7.903e-01
SPOCK3	7.34352	1.05639	8.609e-01		Yes
C1orf74	3.19094	1.05601	8.628e-01
TPRG1L	19.438	1.05556	6.975e-01
GLRX2	27.0028	1.05528	5.330e-01
TMEM238	219.981	1.05488	5.174e-01
SPINDOC	8.28459	1.05276	7.886e-01
CEACAM1	13.5867	1.05272	6.975e-01
TRIM31	6.29421	1.05243	9.070e-01
LRRC4	17.4656	1.05172	7.898e-01
TRMT10A	7.23492	1.05113	7.575e-01
ZNF816-ZNF321P	4.92946	1.05092	8.321e-01
SORD	92.117	1.04964	7.447e-01
ASL	26.3897	1.04955	5.465e-01
HIST4H4	3.3007	1.04915	8.628e-01
NAPB	5.2785	1.04869	7.870e-01
MTHFD2	28.8471	1.04826	6.022e-01
ZXDA	2.09864	1.04763	8.698e-01
PARM1	23.6082	1.0476	7.691e-01
UBE3D	4.7315	1.04746	8.325e-01
KCNQ1OT1	37.3215	1.0473	6.112e-01
CDC23	14.9798	1.04613	6.353e-01
PTER	10.1598	1.04494	7.892e-01
NDUFC2	29.4171	1.04458	6.000e-01
IP6K1	12.2048	1.0443	6.811e-01
CDCP1	17.7389	1.04386	6.815e-01
H6PD	49.8114	1.04128	3.892e-01
HLA-DPB1	94.8268	1.04103	6.794e-01
NLN	11.3814	1.03985	7.261e-01
FAM69A	2.797	1.03925	8.799e-01
SCGB2A1	15.4063	1.03843	8.222e-01		Yes
DNAJB11	59.8996	1.03747	5.702e-01
WDR89	5.76891	1.03714	8.326e-01
GARS	43.621	1.0358	4.614e-01
FEZ1	2.5341	1.03562	8.943e-01
GCC1	8.14911	1.03549	7.500e-01
DNAJC18	3.41083	1.03541	8.712e-01
KCNK5	6.65354	1.03497	8.002e-01
SYNJ2	12.6567	1.03487	7.037e-01
NBPF9	5.21917	1.03442	7.870e-01
CISD2	62.1383	1.03412	4.432e-01
GMPPB	40.9442	1.03396	6.482e-01
MAPK6	31.0842	1.03362	5.174e-01
MAD2L1BP	20.3843	1.03169	5.522e-01
DCAF1	12.317	1.03117	6.848e-01
ODC1	38.554	1.03042	5.465e-01
MED7	14.63	1.0298	6.409e-01
TUBB2A	70.6063	1.02941	6.815e-01
SGTB	2.96041	1.02933	8.541e-01
LATS2	6.05713	1.02695	7.832e-01
ZNF468	10.5534	1.02523	6.794e-01
ZNF268	9.26778	1.02518	7.500e-01
GPN1	11.1576	1.02475	7.494e-01
B3GNT6	9.59703	1.02302	8.853e-01
ASTE1	7.07006	1.0221	8.372e-01
CEP76	4.61161	1.01954	8.354e-01
HYOU1	72.1105	1.01948	7.256e-01
DCAF10	28.8956	1.0191	5.330e-01
SMG8	4.07584	1.0165	8.381e-01
GBP1	28.4017	1.01616	8.285e-01
ACOX2	5.9515	1.01469	8.408e-01
SPART	27.8096	1.0137	5.297e-01
SLC25A32	18.5674	1.01332	6.909e-01
TUBA1C	144.827	1.01311	4.595e-01
SNX4	26.2804	1.01215	5.221e-01
ZNF682	7.14245	1.01102	8.118e-01
G3BP2	73.1649	1.01086	2.646e-01
CYB561D2	49.461	1.00849	5.465e-01
SHTN1	29.7553	1.0069	5.626e-01
C3orf58	21.2577	1.00633	6.811e-01
RSU1	33.8766	1.00595	5.260e-01
ANKRD18B	3.53676	1.00399	8.628e-01
STX18	23.7309	1.00257	6.363e-01
GTPBP4	30.6076	1.0024	5.269e-01
EHBP1L1	40.2604	1.00175	5.329e-01
ASF1B	3.14365	1.00158	8.965e-01
B9D2	11.6481	1.0012	7.434e-01
POLQ	2.29038	1.00101	8.930e-01
GFPT1	89.3107	0.99989	5.822e-01
FAM149B1	6.83455	0.99982	7.997e-01
PORCN	7.90494	0.99933	7.708e-01
KTI12	4.74101	0.99873	8.465e-01
SLC39A8	14.9158	0.99846	8.318e-01
PDF	13.9676	0.99828	6.628e-01
ANO8	4.77215	0.99764	8.570e-01
HDX	4.65487	0.99682	8.500e-01
RTN4R	2.83154	0.9955	8.750e-01
GOLGA1	21.2058	0.99542	5.621e-01
DLAT	19.2794	0.99477	6.574e-01
KRT7	975.792	0.99375	4.912e-01
TGS1	32.0729	0.99298	4.347e-01
ACVR1	11.969	0.99242	6.929e-01
MFSD6L	6.35033	0.99241	7.946e-01
NOMO3	3.30244	0.99204	8.759e-01
PRPS1	10.2164	0.99188	7.312e-01
TMPRSS3	2.69464	0.99173	8.580e-01
FEM1C	17.3952	0.99167	6.565e-01
NUP88	16.3567	0.9911	6.363e-01
STAT1	94.948	0.98954	7.670e-01
KIF21B	1.65624	0.98917	8.805e-01
GOLT1B	26.4408	0.98862	6.096e-01
TCTEX1D2	3.17216	0.98853	8.788e-01
TMEM267	6.92058	0.98801	8.040e-01
UBQLN2	23.8948	0.98757	6.246e-01
PNP	16.585	0.98569	7.466e-01
PANK4	6.87413	0.98459	7.655e-01
KRAS	108.429	0.98412	2.605e-01
ZBTB9	1.16028	0.98397	8.920e-01
DHX33	11.5381	0.98393	6.741e-01
TRPV1	2.1415	0.98391	8.759e-01
TAF13	12.4503	0.98169	7.276e-01
ZNF653	1.43621	0.98102	8.941e-01
SLC16A7	29.3035	0.97908	5.465e-01
PAK6	6.26148	0.97866	8.216e-01
GALNT3	87.4252	0.97758	5.330e-01
INIP	14.4987	0.97704	6.741e-01
ANLN	5.886	0.97701	8.796e-01
TWISTNB	21.6926	0.97556	6.246e-01
CKLF	10.9621	0.97501	7.747e-01		Yes
TBC1D30	5.97469	0.97472	8.266e-01
PDCL3	34.4435	0.97319	5.361e-01
CHUK	9.49625	0.97295	7.672e-01
HECA	15.2486	0.97264	7.171e-01
TRIM21	17.9061	0.97169	6.811e-01
LCK	4.04081	0.97114	8.920e-01
ZNF90	4.55326	0.97105	8.799e-01
LGALS9B	19.4043	0.96988	7.306e-01
NOD2	1.08674	0.96917	8.943e-01
MANEAL	3.15971	0.96888	8.821e-01
RARRES3	468.246	0.96861	6.630e-01
IPO4	2.1767	0.96682	8.842e-01
TRAPPC4	43.5322	0.96636	4.449e-01
PSENEN	31.2083	0.96547	4.614e-01
CPE	5.71412	0.96412	8.947e-01
IQCD	4.14395	0.96358	8.628e-01
ZKSCAN5	5.35294	0.9635	8.522e-01
OSR2	1.51762	0.96251	8.912e-01
HELLS	28.8794	0.95805	6.234e-01
LRCH1	6.4854	0.95794	8.216e-01
IPO11	9.49978	0.95766	7.194e-01
SCNN1G	41.3384	0.95592	7.111e-01
TDRKH	2.83419	0.95571	8.844e-01
CLOCK	26.3912	0.95495	6.145e-01
SLC25A19	3.71428	0.95489	8.564e-01
GALK2	16.3877	0.95392	6.640e-01
TMEM251	19.0656	0.95357	6.421e-01
PTP4A3	3.61966	0.95339	8.851e-01
FGD6	8.62218	0.95302	7.794e-01
MALL	30.4391	0.95256	7.240e-01
BTBD1	25.7601	0.95054	5.808e-01
STARD4	12.737	0.94876	8.009e-01
GTF2IRD2	7.01087	0.94853	8.266e-01
FBXL6	23.3513	0.94839	7.328e-01
MYRIP	4.5632	0.94815	8.580e-01
RIF1	40.1948	0.94808	4.732e-01
NDUFA7	5.68675	0.94801	8.254e-01
PTPRH	8.07198	0.94742	8.759e-01
MRPL44	24.045	0.94669	5.329e-01
CASP3	43.367	0.9462	4.342e-01
RND3	82.3524	0.94541	5.212e-01
FAM98A	35.9988	0.94535	5.212e-01
BORCS5	10.1685	0.9448	7.434e-01
SULT1A3	2.92384	0.94478	8.584e-01
ASNSD1	20.1658	0.94356	5.892e-01
DHRS7B	37.3167	0.94323	4.432e-01
MCUR1	46.0636	0.94212	4.641e-01
KCMF1	35.7912	0.9421	4.511e-01
TADA2B	14.0533	0.94166	6.950e-01
ZNF229	1.95601	0.94096	8.943e-01
SLC22A18AS	5.29106	0.9405	8.628e-01
FAM241A	9.44024	0.93985	7.500e-01
SNIP1	10.8776	0.93925	7.512e-01
LAMC2	24.3378	0.93854	7.991e-01		Yes
MALT1	13.4081	0.93849	7.448e-01
STK39	70.5851	0.93846	4.432e-01
SYTL4	8.64948	0.9382	7.798e-01
SENP3	4.38658	0.93749	8.584e-01
USP45	6.26786	0.93595	8.300e-01
PCGF5	39.3483	0.93571	4.342e-01
TAS2R4	1.95682	0.9351	8.851e-01
NIP7	17.7216	0.93421	6.549e-01
NEK4	8.06453	0.93414	8.244e-01
EFCAB11	8.65455	0.93394	7.463e-01
RHBDL2	31.1087	0.93335	5.847e-01
TACC2	66.8831	0.93254	4.861e-01
VKORC1L1	25.9824	0.93168	6.090e-01
SOAT1	23.7287	0.93141	5.490e-01
ARL8A	33.5491	0.93134	5.448e-01
NDC1	6.72158	0.93026	8.253e-01
WDR18	32.9365	0.92998	5.345e-01
SOX9	10.8547	0.92849	8.541e-01
MYLPF	6.8547	0.92831	8.443e-01
DDX19B	4.14182	0.92794	8.833e-01
PROSER2	13.0597	0.92469	7.575e-01
FNDC3A	57.9823	0.92468	4.641e-01
MRPL58	31.8768	0.92425	5.465e-01
OTUD4	17.7367	0.92324	6.565e-01
ZPR1	19.9056	0.92297	6.565e-01
ZNF384	17.6955	0.92274	6.396e-01
INTU	9.74602	0.92273	7.794e-01
DCBLD1	9.74534	0.92263	7.562e-01
CKS2	34.8835	0.92241	7.276e-01
GMPR	7.05852	0.92239	8.564e-01
RWDD2A	5.92541	0.92211	8.253e-01
CRB3	45.5606	0.91974	6.000e-01
ZNF121	18.8316	0.91876	6.815e-01
VRK2	18.8471	0.9186	6.811e-01
PIR	39.6219	0.91637	6.216e-01
CCDC97	19.4181	0.91559	6.628e-01
GET4	12.3969	0.91493	7.470e-01
DIAPH1	58.2898	0.91493	4.877e-01
CHML	5.49198	0.91476	8.326e-01
SDF2L1	134.467	0.91412	7.898e-01
FYN	3.59276	0.91297	8.372e-01
TIAM1	7.62854	0.91262	8.313e-01
SLC37A1	19.8403	0.91243	6.794e-01
MAP2K5	9.19853	0.91159	7.841e-01
MPC2	98.292	0.91153	2.605e-01
RAB9A	39.7354	0.91129	5.288e-01
KITLG	23.9431	0.91128	6.445e-01
RNF152	17.8428	0.91068	7.256e-01
HSPA8	440.255	0.91054	4.432e-01
DTD1	6.52926	0.91025	8.285e-01
TRIB2	17.3755	0.90911	6.982e-01
PMF1	8.23059	0.90892	7.986e-01
CBWD1	10.6451	0.90836	7.777e-01
TAF5L	8.85601	0.90824	8.260e-01
LAMB1	7.55408	0.90807	8.581e-01		Yes
RBM19	11.7559	0.90747	7.276e-01
ATG4A	10.3816	0.90517	7.575e-01
KLF13	34.2241	0.90345	6.249e-01
TOX3	71.2345	0.90335	4.869e-01
AGMAT	1.0983	0.9032	9.012e-01
MAP4K4	29.1743	0.90314	6.794e-01
ALG9	2.96102	0.90265	8.628e-01
RNASEH1	21.3648	0.90252	6.741e-01
DKC1	32.7648	0.90216	5.212e-01
AIFM1	30.6301	0.90126	5.490e-01
ATP2A2	150.407	0.9008	3.570e-01
NME1	18.2396	0.90065	7.187e-01
ABCA13	201.249	0.8974	4.432e-01
HTD2	2.69148	0.89728	8.947e-01
SERAC1	5.2678	0.89699	8.628e-01
GEMIN4	9.30389	0.8966	7.841e-01
PTK6	23.3517	0.89612	6.762e-01
SLC4A2	18.2216	0.89578	6.658e-01
HSPBP1	29.5605	0.89556	5.465e-01
MAGI2	6.33387	0.89525	8.227e-01
POLR2M	14.9135	0.89495	6.884e-01
RPP21	15.4382	0.89471	7.500e-01
SCFD2	12.1259	0.89328	7.185e-01
CYP51A1	105.425	0.89318	7.743e-01
RNF141	37.8732	0.89304	4.432e-01
CCDC112	8.24313	0.89279	8.326e-01
TSN	29.4058	0.89228	5.146e-01
CYCS	132.181	0.89183	3.743e-01
METTL18	7.01577	0.8917	8.041e-01
C16orf87	9.2114	0.89154	7.590e-01
CCDC157	3.20653	0.89145	8.670e-01
PEX12	2.63786	0.89098	8.737e-01
CYP3A5	16.0748	0.89081	8.856e-01
UXS1	17.3088	0.89008	6.848e-01
DLEC1	1.25291	0.88992	9.041e-01
ZNF74	2.85397	0.88971	8.920e-01
TGFA	19.0892	0.8896	6.090e-01		Yes
FER	9.17195	0.88949	7.675e-01
EIF4ENIF1	13.0536	0.88904	7.037e-01
PPIL3	17.7672	0.88736	6.811e-01
LRRC59	80.8062	0.88618	6.399e-01
DNAJC12	25.846	0.88605	8.567e-01
FAM71E1	4.01347	0.88528	8.674e-01
GMNN	21.8342	0.8851	7.306e-01
XRCC1	13.5346	0.88497	7.634e-01
MAP3K9	7.17921	0.8835	8.372e-01
RMC1	11.2003	0.88301	7.144e-01
RBM14	14.1075	0.88229	7.025e-01
MGAT4B	57.9437	0.88199	4.790e-01
TAF10	189.445	0.88193	3.823e-01
TUBA4A	53.0922	0.88187	5.465e-01
LIFR	10.9108	0.88161	7.466e-01
TGDS	11.3875	0.88044	7.185e-01
LSS	24.4836	0.87993	7.779e-01
AARS2	5.19959	0.87972	8.628e-01
NSF	40.0078	0.8795	5.813e-01
LRRC8E	4.64305	0.87931	8.930e-01
MT1F	81.4327	0.8792	7.886e-01
ENPP3	14.736	0.87782	7.823e-01		Yes
BECN1	45.7409	0.87671	4.342e-01
CHST14	8.12334	0.87649	8.372e-01
EEFSEC	15.8088	0.87541	7.037e-01
GTF3C2	19.6828	0.8752	6.363e-01
ZNF621	14.3143	0.87507	7.466e-01
ISG15	122.936	0.87501	8.605e-01		Yes
EHD3	2.01023	0.87457	9.067e-01
PSME4	38.2599	0.87391	5.433e-01
POF1B	45.1495	0.87336	5.626e-01
RBBP9	32.711	0.87264	6.112e-01
MRPL48	25.6419	0.8714	6.242e-01
IBTK	43.5648	0.87125	5.626e-01
ZNF575	2.44358	0.87067	8.947e-01
LLPH	11.5639	0.86867	7.709e-01
ZBTB6	5.4639	0.86642	8.435e-01
MCEE	24.5716	0.86567	6.353e-01
UBR3	30.8113	0.86514	5.626e-01
VAMP5	32.0184	0.86495	6.636e-01
ADM2	3.98005	0.86441	9.067e-01		Yes
CASTOR3	6.98457	0.86407	8.053e-01
PGRMC2	33.7981	0.8635	6.281e-01
TNFSF13B	4.75859	0.86337	8.712e-01		Yes
KRT6B	14.1238	0.86163	8.844e-01
THAP9	2.49657	0.86108	8.972e-01
MFSD12	19.5088	0.8609	7.088e-01
SAP30L	22.4091	0.86088	6.710e-01
COX20	80.1008	0.85985	3.594e-01
ANKRD50	27.1239	0.8592	6.962e-01
ZNF223	1.73478	0.85801	8.947e-01
DNAJA1	152.26	0.85616	4.877e-01
FUT10	7.1714	0.85593	8.408e-01
TMCO3	47.0626	0.85462	6.363e-01
EBF4	5.81431	0.85455	8.285e-01
MPV17L	12.6131	0.85427	8.253e-01
DNTTIP2	51.514	0.85409	4.111e-01
PIGS	24.5836	0.85293	6.541e-01
BZW1	203.538	0.85177	3.743e-01
TM9SF3	189.381	0.85175	3.743e-01
GNPNAT1	41.4092	0.85155	5.851e-01
C1orf21	23.6942	0.85135	6.909e-01
USP38	14.0882	0.85119	7.042e-01
ST20	3.60725	0.85102	8.788e-01
OSBPL3	15.002	0.85097	7.408e-01
CSNK1G2	35.0969	0.8504	6.075e-01
PGK1	183.472	0.84942	4.347e-01
BCDIN3D	13.0288	0.84941	7.295e-01
NAA80	4.62101	0.84862	8.733e-01
GNL2	28.8091	0.84855	5.899e-01
VWA2	9.25432	0.84818	8.179e-01		Yes
SYNM	2.43074	0.84727	8.820e-01
GNPDA2	5.98239	0.8468	8.435e-01
KPNA2	20.9196	0.84653	7.447e-01
LTF	51.1731	0.84449	8.858e-01		Yes
PLIN5	5.27141	0.84435	8.712e-01
DDX60L	10.1264	0.84402	7.310e-01
ERICH5	22.3294	0.84399	7.375e-01
ZNF131	25.2879	0.84368	5.951e-01
SNX19	22.5094	0.84341	6.332e-01
NCKAP1L	2.67679	0.84257	9.137e-01
MRPS12	63.5241	0.84249	4.641e-01
CCP110	10.5048	0.84229	7.407e-01
PJA1	18.4576	0.84166	6.987e-01
KCTD10	10.7143	0.84127	7.500e-01
DNAJC25-GNG10	9.95959	0.84073	8.250e-01
GCLM	64.1438	0.8406	5.808e-01
UGP2	106.369	0.84025	3.743e-01
PRPF3	19.1602	0.83928	6.578e-01
ACSL4	30.1804	0.83926	6.363e-01
RCC1L	17.8071	0.83919	7.088e-01
PSMD13	58.8426	0.83863	4.342e-01
NARS	66.6668	0.83833	4.432e-01
ZSCAN12	4.13156	0.83775	8.737e-01
MBP	72.105	0.83772	4.205e-01
SLC16A9	37.8134	0.8375	6.694e-01
SBK1	4.60469	0.83735	8.531e-01
SLFN11	9.97314	0.83722	8.153e-01
TNFRSF10D	4.51994	0.83647	8.783e-01
ANPEP	19.3747	0.83633	8.851e-01
CLDN22	5.65401	0.83611	8.947e-01
ATP11A	12.4298	0.83609	7.898e-01
GTF2F2	29.9202	0.83594	6.196e-01
HLA-DMA	152.35	0.83583	6.565e-01
THOC5	9.98101	0.83572	8.160e-01
TUFT1	8.83509	0.83567	8.372e-01		Yes
CCDC68	7.47923	0.83526	8.531e-01
CCZ1B	5.67586	0.83523	8.541e-01
COX10	16.0293	0.83522	7.010e-01
CCL20	43.6063	0.8343	9.277e-01		Yes
CDR2	13.3694	0.83329	7.408e-01
SRGAP1	32.1252	0.83303	6.628e-01
METRN	41.3874	0.83299	7.100e-01		Yes
PTS	75.1335	0.83293	4.353e-01
ABCC3	18.8835	0.83274	7.375e-01
PLEKHM2	19.2019	0.83259	7.161e-01
SEC22A	4.89881	0.8325	8.759e-01
RBAK	11.2362	0.83248	7.550e-01
BMP2K	8.51363	0.83219	8.092e-01
GPX2	168.615	0.83196	7.224e-01
DUS2	4.58108	0.8315	8.745e-01
CEACAM5	195.596	0.8308	7.908e-01
S100A16	273.336	0.83047	5.202e-01
OSCP1	4.6846	0.83043	8.366e-01
RMI1	12.9194	0.83039	7.312e-01
SND1-IT1	4.1384	0.83	8.799e-01
C9orf66	1.86139	0.82864	9.012e-01
ASS1	482.917	0.82806	5.951e-01
EEF1E1	8.1346	0.82784	8.216e-01
MMS22L	5.0969	0.82713	8.737e-01
CCT5	110.373	0.82686	3.743e-01
LENG9	26.665	0.82524	7.500e-01
KISS1	7.03681	0.82504	8.326e-01		Yes
MMEL1	8.61379	0.82493	8.241e-01
GPRC5C	65.068	0.82421	5.465e-01
IMMT	54.2411	0.82408	4.550e-01
ENDOG	35.0092	0.82407	6.000e-01
PPP1R14C	2.73708	0.82377	9.152e-01
SNTB2	26.7667	0.82353	6.281e-01
EPB41L3	4.13291	0.82329	9.003e-01
TENT5C	48.7569	0.82219	7.693e-01
RHOU	8.62118	0.8221	8.253e-01
EFNA5	9.56786	0.82127	8.241e-01
LTV1	15.3401	0.81853	6.794e-01
FOXA3	12.6997	0.81828	8.628e-01
HOMER1	7.00417	0.81826	8.326e-01
C3orf14	24.8912	0.81792	6.477e-01
ARMC1	18.4633	0.81786	6.909e-01
AGFG2	13.9626	0.81627	7.434e-01
TMCC1	24.2549	0.8162	6.363e-01
TMEM51	17.0586	0.8158	7.072e-01
SLC25A28	24.838	0.8151	6.565e-01
PSMD7	90.085	0.81462	4.284e-01
MSTO1	16.0004	0.81416	7.798e-01
TANK	32.0417	0.81396	5.269e-01
RNF6	19.6932	0.81378	6.815e-01
GALNT12	65.5175	0.8137	6.368e-01
KIAA1328	6.74344	0.81339	8.337e-01
AGAP1	28.6086	0.81301	6.698e-01
B4GALT5	147.16	0.81232	4.400e-01
NUDT16	34.3379	0.81213	5.505e-01
PTRH2	38.0784	0.81128	5.929e-01
PCSK6	3.72869	0.81094	8.584e-01		Yes
ETF1	54.8669	0.81074	4.347e-01
TEP1	12.1163	0.81071	8.001e-01
TMEM170A	20.09	0.81053	6.794e-01
IRAK1	27.6708	0.81008	6.464e-01
SMIM25	7.93403	0.80983	8.618e-01
CDK1	15.6079	0.80899	8.584e-01
CDT1	11.1578	0.80856	8.376e-01
TOMM34	16.6169	0.8083	7.303e-01
MUC1	411.251	0.80796	6.794e-01		Yes
BRAP	15.2244	0.80764	7.326e-01
RPH3AL	7.55045	0.8068	8.573e-01
NPAS2	17.8664	0.80641	7.777e-01
AP1G1	45.4893	0.80419	5.378e-01
STX3	17.1196	0.80311	7.220e-01
DDT	109.826	0.80306	4.877e-01
C9orf40	12.4175	0.80305	7.779e-01
FIG4	8.05821	0.80297	8.541e-01
EIF2AK3	29.3698	0.80249	6.628e-01
BRCA1	6.47391	0.80223	8.522e-01
SPECC1	29.7193	0.80065	7.080e-01
HBS1L	29.0506	0.79975	6.215e-01
DAGLB	7.47761	0.79835	8.557e-01
KIAA1549	5.7075	0.79717	8.580e-01
ACAD8	19.1039	0.79668	7.312e-01
C9orf84	1.58012	0.79663	9.148e-01
RABL3	12.1396	0.79641	7.742e-01
GPX8	40.6655	0.79575	7.185e-01
HNRNPA1L2	2.04105	0.79558	9.093e-01
RIPK3	7.30984	0.79505	8.326e-01
CKMT1A	5.84863	0.79456	8.580e-01
NUMBL	4.35493	0.79439	8.799e-01
ZNF75D	6.31072	0.79413	8.584e-01
BTNL9	4.29363	0.79394	8.943e-01
GEMIN6	17.0412	0.79388	7.088e-01
PLEKHB2	47.1143	0.79347	4.919e-01
KIAA1147	21.3246	0.79313	6.909e-01
NAA35	18.5412	0.79296	7.089e-01
PPP1R16B	14.8088	0.79243	8.403e-01
RSPH3	23.1947	0.79185	6.694e-01
TRNP1	10.8682	0.79154	8.705e-01
MIR4435-2HG	29.2843	0.79112	8.260e-01
CDC20B	82.3651	0.79092	9.033e-01
SEMA3E	1.8359	0.79085	9.097e-01		Yes
ZNF850	2.30483	0.79038	9.074e-01
HERC4	22.6604	0.78985	6.565e-01
SPCS3	116.018	0.78974	6.477e-01
PRKAR2B	13.2099	0.78955	8.009e-01
SHH	2.55312	0.78885	9.216e-01
NRSN2	6.29006	0.78869	8.608e-01
CP	281.055	0.7886	6.502e-01		Yes
TMEM181	28.8839	0.78853	6.309e-01
HPRT1	23.7151	0.7877	6.741e-01
CPEB2	7.66539	0.78745	8.628e-01
ATF6	34.7126	0.78697	5.465e-01
FANCE	4.98733	0.7869	8.815e-01
TUBGCP3	10.0639	0.78685	8.055e-01
CDKN1C	35.2724	0.78672	7.671e-01
RABGGTA	23.8701	0.7867	6.794e-01
PYCR3	6.22961	0.78666	8.509e-01
RAB29	9.16888	0.7865	8.134e-01
AIFM2	9.12057	0.78623	7.777e-01
GAB2	3.80594	0.7861	8.920e-01
GRPEL1	33.5879	0.78513	5.626e-01
MBOAT2	30.2267	0.7849	7.678e-01
DNAJC5	33.6988	0.78405	6.245e-01
PDE5A	1.77137	0.784	9.074e-01
POLR3B	9.97717	0.78333	7.777e-01
FAM111B	4.69479	0.78315	9.081e-01
TANGO6	3.85831	0.78283	8.662e-01
PRR5L	20.1093	0.7826	7.466e-01
TBCE-1	2.13649	0.78208	9.070e-01
ARHGAP39	2.72379	0.78202	9.070e-01
SCOC	51.1643	0.78201	5.330e-01
PLA2G16	43.0118	0.7818	6.909e-01
CFAP126	3.09096	0.78172	9.074e-01
AGR3	64.9209	0.78167	8.432e-01
OTUD1	4.58259	0.78166	9.070e-01
MOCOS	8.28397	0.78149	8.283e-01
STBD1	3.11548	0.78137	8.892e-01
ACSL1	16.5378	0.78111	7.894e-01
PDCD2L	3.18011	0.78102	8.851e-01
SAV1	25.8326	0.7805	7.164e-01
PXDC1	12.0586	0.78009	7.777e-01
HCAR2	40.072	0.77937	7.886e-01
ZFP41	2.50039	0.77933	9.070e-01
COG8	4.73801	0.77911	8.851e-01
BTBD6	28.7395	0.77877	6.088e-01
TCN1	55.4785	0.77808	8.858e-01		Yes
SCFD1	29.4435	0.77806	6.477e-01
ZFAT	5.94339	0.77798	8.620e-01
BOLA3	68.2934	0.77782	4.759e-01
THAP6	13.9412	0.77719	7.604e-01
C11orf95	4.11877	0.77677	8.905e-01
PKNOX1	15.7176	0.77627	7.111e-01
BID	40.6973	0.77561	7.256e-01
GPR143	3.65294	0.77537	8.628e-01
ZC3H12A	33.6551	0.77525	8.139e-01
PITPNA	44.6084	0.77503	6.088e-01
AK4	6.39468	0.77474	8.716e-01
WDR45B	35.1076	0.77452	6.112e-01
MOSMO	18.7093	0.77415	6.950e-01
SLC16A3	95.0467	0.77334	5.503e-01
CDK2AP1	134.194	0.77135	6.096e-01
ACOT4	5.43258	0.77073	8.435e-01
CFAP44	5.71423	0.77068	8.522e-01
DNAJB5	1.81482	0.76991	9.074e-01
APOO	29.7881	0.76897	6.411e-01		Yes
MRPL9	32.5921	0.76869	6.353e-01
MAPK1IP1L	48.5283	0.76861	4.919e-01
C12orf54	1.76784	0.7676	9.162e-01
PUS3	8.73994	0.76755	8.080e-01
SPRYD4	22.644	0.76739	7.066e-01
ALDH3A1	207.892	0.76737	7.777e-01
GOLGA5	40.9071	0.7671	5.489e-01
FUT1	2.23818	0.76671	9.099e-01
OAS1	91.1464	0.76644	7.898e-01
C12orf29	19.7122	0.76567	7.108e-01
N4BP3	6.10829	0.76528	8.657e-01
GSR	61.9157	0.76444	6.741e-01
MACC1	60.2814	0.76443	7.671e-01
CEL	7.39909	0.76417	9.074e-01		Yes
PLK4	3.42045	0.76404	9.067e-01
TBX6	8.33305	0.76354	8.759e-01
ALDH1A1	706.606	0.7634	6.289e-01
RNASE6	2.45722	0.763	9.152e-01		Yes
ST3GAL4	9.71408	0.76286	8.456e-01
XPO6	30.6297	0.76275	6.096e-01
SLC43A1	1.25613	0.76272	9.152e-01
PLS1	67.4799	0.76271	6.332e-01
LRR1	7.92219	0.76259	8.137e-01
DYRK4	24.2811	0.76234	6.811e-01
DERA	31.3425	0.76234	5.465e-01
ZNF559	5.84414	0.76229	8.712e-01
XRRA1	15.1142	0.76179	8.451e-01
TRMT13	13.0896	0.76124	7.886e-01
CPLANE2	2.25737	0.76106	9.144e-01
PSMB10	129.567	0.76051	5.727e-01
TSC22D2	13.0571	0.76042	8.475e-01
SLIRP	140.909	0.75932	5.892e-01
IMPAD1	34.3168	0.75836	6.281e-01
EMC7	69.5103	0.75751	4.790e-01
TAP1	52.2757	0.75748	7.798e-01
LCMT1	30.5092	0.7564	6.184e-01
DNAJB9	33.8144	0.75639	8.205e-01
PPP2CB	65.4469	0.7559	5.339e-01
C15orf40	35.5272	0.75538	6.151e-01
SF3B5	151.939	0.75472	4.877e-01
NDUFAF2	31.977	0.75465	6.397e-01
KLK11	361.159	0.75454	6.591e-01		Yes
AMMECR1L	7.89507	0.75322	8.353e-01
ZBTB21	9.38059	0.75294	8.254e-01
B3GALT6	13.829	0.75254	7.832e-01
BTN2A1	15.1188	0.75194	7.494e-01
MAP3K2	61.4905	0.75172	5.269e-01
CBWD5	6.11811	0.75169	8.726e-01
LPAR3	11.4842	0.75147	8.283e-01
TRAF3IP1	30.6195	0.75137	5.826e-01
ZNF582	3.38666	0.7505	9.084e-01
EFHD1	5.81851	0.75028	8.833e-01
TAF9B	10.2073	0.75017	8.628e-01
USP37	14.9004	0.74999	7.562e-01
CDK2AP2	165.423	0.74931	6.184e-01
CYB5D2	15.1085	0.74912	7.738e-01		Yes
RTP4	13.9601	0.74903	8.578e-01
ZNF317	7.79914	0.74848	8.174e-01
TLE1	13.7017	0.74839	8.010e-01
EPHB2	13.9831	0.74758	7.738e-01
ADM	10.3924	0.7471	9.171e-01		Yes
SAA2	224.661	0.74689	9.074e-01		Yes
UBQLN1	47.8942	0.7468	5.465e-01
TYW3	31.334	0.74678	6.636e-01
ATAD1	29.2548	0.74667	6.741e-01
TUBA1B	309.889	0.74644	6.096e-01
EIF6	146.965	0.74621	4.759e-01
PSMD12	71.3372	0.74594	4.919e-01
MITF	18.6502	0.7458	6.741e-01
AP1AR	18.8425	0.74537	7.434e-01
FAM19A2	1.38703	0.74533	9.209e-01
RABGGTB	49.0922	0.74532	5.212e-01
PPFIBP2	16.4877	0.74482	7.328e-01
UBAP1	24.1932	0.74425	6.964e-01
FUT3	47.3319	0.74374	6.987e-01
SLC40A1	16.9327	0.74331	7.594e-01
PPIL6	2.94475	0.74284	8.947e-01
PJVK	2.6658	0.74278	9.192e-01
CFB	96.3306	0.74238	8.522e-01		Yes
RMRP	5.24178	0.74192	9.191e-01
F2RL1	12.8748	0.74112	8.541e-01
SLC35A2	16.9811	0.74046	7.328e-01
RMDN1	32.8041	0.74046	5.892e-01
INSIG2	10.9331	0.74014	7.946e-01
FICD	12.2476	0.74003	8.712e-01
PRKCE	13.9511	0.73978	7.777e-01
GDF15	111.979	0.73973	8.260e-01		Yes
SLC10A5	3.29952	0.73947	9.003e-01
FTCDNL1	1.65391	0.73914	9.192e-01
VRK3	19.6056	0.73884	7.402e-01
NCKIPSD	6.28876	0.73872	8.493e-01
DTWD2	23.6461	0.73783	7.408e-01
MTURN	25.6802	0.73739	7.777e-01
EZR	469.365	0.73715	6.096e-01
DCPS	28.6518	0.73688	6.710e-01
ZRSR2	11.2608	0.73661	7.810e-01
TTC37	40.6756	0.73507	5.456e-01
SAP30	13.3861	0.73434	8.216e-01
RIOK1	17.9782	0.73411	7.252e-01
TTC4	3.64368	0.73397	8.947e-01
CAMSAP1	14.5943	0.73389	7.870e-01
LRRC37A2	2.6621	0.73326	8.993e-01
DGKQ	5.92242	0.73308	8.972e-01
ACPP	4.0337	0.73248	9.121e-01
RYK	47.803	0.73196	5.916e-01
MECOM	83.2066	0.73181	4.432e-01
PPAT	6.52257	0.73147	8.513e-01
HIPK2	80.4768	0.73057	6.363e-01
BDKRB2	9.54559	0.73025	8.584e-01
C12orf49	21.9269	0.72928	6.975e-01
SERPINB4	603.704	0.72879	8.435e-01
EIF4A3	57.2655	0.72876	5.523e-01
GLB1L	3.46664	0.72836	9.039e-01		Yes
TIFA	13.8463	0.72827	7.466e-01
GMDS	101.681	0.72819	6.741e-01
HHAT	5.85613	0.72813	8.759e-01
GALE	113.121	0.72765	5.212e-01
LGALS3	2111.4	0.72755	5.851e-01		Yes
RELL1	10.8123	0.7268	8.307e-01
ROCK2	43.2477	0.72597	6.477e-01
KIAA0556	13.5014	0.72539	8.241e-01
CRY1	6.77606	0.72518	8.844e-01
UBE2L6	67.1733	0.72515	7.251e-01
RFC3	4.47288	0.72515	8.943e-01
ZBTB3	2.23571	0.72505	9.144e-01
TOR4A	10.8049	0.72401	8.326e-01
HAS3	8.21546	0.72337	9.070e-01
SRFBP1	34.2623	0.72246	6.216e-01
CUL3	65.5653	0.72237	5.117e-01
CLINT1	284.296	0.72234	4.205e-01
SRPRB	63.0073	0.72217	7.672e-01
S100A14	363.31	0.72166	6.249e-01
SRRM5	0.7447	0.72136	9.290e-01
CREBBP	45.2786	0.72092	5.378e-01
POMP	243.385	0.72065	4.433e-01
C1orf167	1.64661	0.7196	9.182e-01
TIMM8A	10.8513	0.71953	8.254e-01
DISC1	1.87016	0.71652	9.252e-01
MAP9	21.5049	0.71629	6.794e-01
CLTC	147.624	0.71586	4.432e-01
VDAC1	162.959	0.71544	4.157e-01
ASRGL1	40.5724	0.71475	7.562e-01
FUT8	21.7876	0.71446	7.794e-01
E2F3	9.19908	0.71437	8.285e-01
MTHFSD	6.62762	0.71397	8.759e-01
PAOX	10.9255	0.71357	8.379e-01
SNX2	49.8732	0.71316	5.302e-01
MTRR	9.6523	0.71308	8.055e-01
ZNF598	13.0974	0.71304	7.829e-01
TXNDC9	38.7981	0.71292	6.046e-01
DSG3	7.03823	0.71274	9.342e-01
TMEM56	12.3643	0.71272	8.053e-01
PJA2	56.6479	0.71238	5.727e-01
TMEM126B	26.4976	0.71165	6.396e-01
HYAL3	2.53353	0.71106	9.171e-01		Yes
LONRF2	6.26193	0.71064	8.580e-01
RPUSD2	7.99878	0.71048	8.285e-01
NSUN4	15.0939	0.71029	7.606e-01
XDH	3.91582	0.70944	9.074e-01
AGPS	20.3047	0.70904	7.194e-01
MRPL23	17.8794	0.709	7.870e-01
ECHS1	164.897	0.70889	4.209e-01
TBC1D25	7.79412	0.70871	8.313e-01
CCDC113	7.20825	0.70823	8.446e-01
KNL1	3.97731	0.70773	9.274e-01
SLC31A1	129.277	0.70703	5.851e-01
PAPOLG	9.92979	0.70697	8.318e-01
TARBP1	18.1571	0.70683	7.562e-01
P2RY2	16.0921	0.70651	7.886e-01
UTP14A	17.5635	0.70613	7.375e-01
DNAJC10	116.724	0.70592	7.575e-01
ACAT2	62.6895	0.70579	8.148e-01
GBP6	5.51848	0.7057	8.708e-01
G6PD	43.1985	0.70549	6.909e-01
NFXL1	9.50801	0.70482	8.080e-01
RASSF3	5.84481	0.70478	8.584e-01
CHMP6	10.006	0.70423	8.152e-01
ZNF599	7.41311	0.70417	8.600e-01
CCDC92	16.3914	0.70397	7.500e-01
DEDD	16.1648	0.70394	7.590e-01
MFSD1	81.9391	0.7036	5.409e-01
WFDC2	18045	0.7034	6.987e-01		Yes
SEC16A	62.0753	0.70323	6.866e-01
PQLC1	45.5481	0.70322	6.794e-01
FH	37.7334	0.70292	6.379e-01
SP4	3.86951	0.70236	9.011e-01
ZNF805	4.71674	0.70233	9.006e-01
COPS8	24.9084	0.70223	6.794e-01
CDK14	12.2519	0.70203	7.810e-01
GAS8	7.28301	0.70195	8.408e-01
TSPAN8	305.549	0.7011	7.500e-01
FCHSD2	27.2972	0.70073	6.565e-01
PRAF2	9.01123	0.70044	8.376e-01
CALML4	7.11801	0.70041	8.683e-01
ITPKC	34.4879	0.69959	7.649e-01
GTPBP8	22.2757	0.6986	7.157e-01
BCKDHB	17.7646	0.6984	7.562e-01
OAS3	28.0154	0.69826	8.326e-01
ZNF551	3.84712	0.6979	9.003e-01
TTC32	17.6038	0.69762	7.655e-01
CCDC58	19.7319	0.69717	7.753e-01
WDR1	104.677	0.69657	4.759e-01
INPP4B	31.6719	0.69615	7.276e-01
MCUB	18.0611	0.69553	7.738e-01
IFIT1	18.7324	0.6955	9.340e-01
PLAC8	182.503	0.69512	7.306e-01
TET3	7.56823	0.69509	8.759e-01
RYBP	16.713	0.6941	7.777e-01
MBIP	14.8441	0.69365	7.506e-01
METTL15	16.9297	0.6928	7.823e-01
TEX30	7.88817	0.6924	8.426e-01
CCDC43	23.6214	0.69227	6.741e-01
RUSC1	41.709	0.69226	6.618e-01
TVP23B	30.9406	0.69188	7.037e-01
LMBR1	19.6761	0.69118	7.466e-01
FKBP14	16.694	0.69109	7.870e-01
RANBP6	11.5791	0.69095	8.053e-01
SRD5A3	92.5875	0.69033	7.310e-01
VPS37C	14.5472	0.69031	7.799e-01
PDLIM2	32.4113	0.68981	8.028e-01
CCDC160	18.1928	0.68956	7.562e-01
RAPGEF3	4.51964	0.68867	9.144e-01
AGAP5	1.93484	0.68844	9.268e-01
C6orf120	16.8981	0.68814	7.606e-01		Yes
ILKAP	27.6813	0.6881	6.902e-01
POP4	30.6811	0.68807	6.794e-01
GCAT	17.7231	0.68784	7.918e-01
GABBR1	4.50895	0.68764	9.265e-01
PSME2	340.149	0.68739	6.982e-01
INF2	11.7595	0.68719	8.285e-01
IER3IP1	18.0303	0.68707	7.500e-01
CTDNEP1	56.5897	0.68681	5.892e-01
FAM120A	94.0788	0.68646	3.226e-01
UBE2F	9.84008	0.68628	8.244e-01
ZNF8	4.01723	0.68625	9.003e-01
TWNK	3.26857	0.6857	9.216e-01
GATC	12.9496	0.68563	8.053e-01
PTAR1	25.0258	0.68537	6.909e-01
CDS1	25.3389	0.68482	7.037e-01
ZBTB12	3.23684	0.68451	9.221e-01
DHX9	64.6636	0.68418	5.269e-01
ZDHHC13	29.7177	0.68415	6.982e-01
ITGAE	26.7411	0.68385	7.562e-01
OSBPL5	12.8678	0.68357	8.541e-01
SAMD12	36.4577	0.68355	6.618e-01
ADCY2	34.2546	0.68309	7.918e-01
NUDCD1	14.5329	0.68298	7.777e-01
ZBTB1	22.0422	0.68274	7.469e-01
COPB1	67.2145	0.6827	5.831e-01
LARS	75.556	0.68264	4.685e-01
BTBD9	9.31003	0.68257	8.358e-01
GJB2	16.6092	0.68223	8.799e-01
HBP1	29.2593	0.68222	7.171e-01
CCT6A	158.811	0.68141	3.226e-01
UFL1	53.7996	0.68126	5.448e-01
ARL2	11.2138	0.68096	8.118e-01
TRAF6	8.65506	0.68093	8.580e-01
CBX8	3.21113	0.68059	9.221e-01
STAU2	19.1067	0.68045	7.270e-01
HCK	3.86009	0.68021	9.185e-01
TONSL	2.85833	0.68018	9.227e-01
C17orf75	16.1437	0.68004	7.622e-01
PBX2	21.1516	0.67943	7.351e-01
ZNF12	21.3644	0.67912	7.592e-01
LRP12	6.38389	0.67791	8.650e-01
SLC26A4	33.1547	0.67684	9.557e-01
NSUN2	26.9332	0.67643	6.987e-01
MVP	174.894	0.67584	5.202e-01
GXYLT2	15.5189	0.67582	8.564e-01
ARHGEF18	2.74507	0.67551	8.844e-01
TADA2A	10.149	0.6754	8.384e-01
AGFG1	38.7846	0.6744	7.252e-01
ZNF35	7.19167	0.67388	8.628e-01
TUBB4B	277.369	0.67313	4.861e-01
CUL5	41.1469	0.67276	5.919e-01
KLF2	42.2611	0.67228	8.541e-01
MAPK8	12.8601	0.67138	8.254e-01
GIMAP2	2.97519	0.67118	9.070e-01
MAPK9	18.5145	0.67049	7.810e-01
CEP295	13.0245	0.67002	7.864e-01
EFNA1	43.3224	0.66992	7.390e-01		Yes
GNB1	97.8197	0.66991	4.342e-01
CACNB1	3.44072	0.66982	9.070e-01
MYBBP1A	20.1959	0.66976	7.517e-01
RECQL4	2.40994	0.66908	9.268e-01
CNPY2	27.945	0.66897	7.037e-01
CD74	2343.45	0.66864	7.276e-01
CDKN1B	30.5209	0.66858	6.568e-01
TUBB	226.764	0.66827	5.892e-01
SMAD4	48.8309	0.66826	6.611e-01
RMND1	14.7433	0.6679	7.671e-01
SEC61G	267.912	0.6676	7.306e-01
RGS3	10.0706	0.66724	8.281e-01
NDUFV2	287.052	0.66703	4.869e-01
DNAJC3	168.791	0.66667	7.024e-01
CTSC	833.51	0.66589	6.582e-01
SLC39A3	11.7987	0.66417	8.160e-01
CCDC15	2.44228	0.66414	9.268e-01
ZNF134	9.39705	0.66332	8.545e-01
PCCB	28.5665	0.66331	6.565e-01
CCDC152	3.67067	0.66293	9.072e-01
VPS26A	40.7926	0.66277	6.363e-01
HSPH1	81.8231	0.66267	7.157e-01
GPCPD1	60.7008	0.66238	7.450e-01
UBLCP1	38.5299	0.66226	6.281e-01
KAZN	28.8844	0.66184	7.841e-01
SLC6A20	10.9647	0.66181	8.872e-01
RASAL2	13.3477	0.66178	8.403e-01
SPATS2L	143.389	0.66178	5.626e-01
CCT6B	6.22461	0.66175	8.712e-01
PLGRKT	26.9899	0.66166	7.500e-01
FBP1	32.8165	0.66154	8.743e-01
PPM1K	25.9359	0.66098	7.725e-01
TLK2	21.013	0.66064	7.282e-01
WDR20	14.6192	0.66058	7.466e-01
POLG	11.5798	0.66056	8.054e-01
RGS2	12.178	0.66041	8.628e-01
FUBP3	20.8825	0.6604	7.326e-01
CDYL	27.2442	0.66034	7.590e-01
RBM17	87.8968	0.66029	4.342e-01
ANXA2	1679.59	0.66021	3.646e-01		Yes
KIF11	4.83291	0.65897	9.227e-01
NUS1	34.4614	0.65874	7.443e-01
TJP2	14.1573	0.65856	8.176e-01
NRXN3	4.82283	0.65845	9.181e-01
CCDC9B	2.97447	0.65844	9.290e-01
TIGAR	9.02275	0.65834	8.608e-01
CCDC146	9.73565	0.6583	8.580e-01
ISCA1	18.7838	0.65805	7.562e-01
ZNF318	14.4285	0.65765	7.694e-01
VPS13A	42.0102	0.65761	6.681e-01
METTL1	10.8829	0.65761	8.403e-01
MARCH9	18.0122	0.65747	7.870e-01
SOD2	98.8348	0.65729	7.879e-01
RASEF	47.743	0.6561	6.840e-01
C11orf54	22.1831	0.65595	7.164e-01
RIOK2	12.5313	0.65582	8.080e-01
MOAP1	10.6942	0.65505	8.288e-01
MAMSTR	2.63531	0.65442	9.269e-01
ATP11C	7.95823	0.65427	8.628e-01
SLC4A11	34.1833	0.65426	7.500e-01
FUT2	96.5163	0.65413	6.909e-01
SUCO	48.7913	0.65403	7.108e-01
C5orf22	13.2922	0.65382	7.940e-01
STAC	1.53322	0.65354	9.336e-01
UTP11	25.4333	0.65338	6.987e-01
RAP1GDS1	15.4104	0.65328	7.997e-01
HMGA2	4.01381	0.65279	9.093e-01
CCDC142	3.67563	0.65263	9.074e-01
TMC5	171.159	0.65131	7.604e-01
TRIP12	74.9873	0.6509	5.212e-01
ACO1	14.2447	0.65087	7.934e-01
STT3A	55.1788	0.65067	7.088e-01
SCO1	24.4037	0.65066	6.909e-01
CAMLG	44.8702	0.65058	6.466e-01
CENPL	2.3752	0.64986	9.074e-01
SAP25	3.47808	0.64975	9.136e-01
ZBTB26	3.72818	0.64972	9.074e-01
PABPN1	180.56	0.64886	4.342e-01
ENO1	345.525	0.64868	5.117e-01
MX2	19.8602	0.64854	9.070e-01
ACE2	3.58019	0.64809	8.799e-01		Yes
FAM20B	15.2861	0.64763	7.851e-01
SRP19	28.931	0.64754	7.513e-01
AAED1	8.23696	0.64734	8.580e-01
PSMA6	64.0069	0.64711	7.240e-01
RPN2	209.543	0.64671	6.628e-01
KIF3A	12.3028	0.64624	8.249e-01
METTL8	9.9507	0.64611	8.541e-01
TOR1AIP1	27.4558	0.64547	7.004e-01
MED18	7.98316	0.64529	8.628e-01
SCO2	7.61281	0.64465	9.003e-01
ATP6V0A2	17.0786	0.64448	7.610e-01
BTG3	66.5421	0.64427	6.825e-01
CEBPA	10.5996	0.64425	8.662e-01
HMBS	17.9151	0.64425	7.898e-01
PAPSS2	15.6608	0.64404	8.493e-01
CDC42BPA	52.453	0.64385	6.794e-01
VEGFB	40.7839	0.64363	7.738e-01		Yes
JAZF1	3.12378	0.64327	9.128e-01
VMA21	24.1737	0.64314	7.108e-01
CBWD2	16.661	0.643	7.898e-01
AQP5	1347.05	0.64237	6.794e-01
ZCCHC8	21.1727	0.64236	7.609e-01
GALNT5	41.9173	0.64233	7.794e-01
GEMIN5	8.38791	0.64228	8.326e-01
NDUFA13	44.7159	0.64187	6.650e-01
EGFL6	18.546	0.64174	8.618e-01		Yes
PLCB1	3.36791	0.64151	9.000e-01
ZCCHC2	15.0811	0.64148	7.898e-01
TUBB6	4.7326	0.63974	9.344e-01
HSPA1B	86.3774	0.63974	6.909e-01
SRA1	84.2379	0.63955	5.221e-01
ELAC2	25.2835	0.6395	7.470e-01
CKMT1B	5.89909	0.63889	8.947e-01
GPI	147.72	0.63864	4.919e-01		Yes
ANKS1A	15.3738	0.63847	7.777e-01
EXOC3	28.9029	0.63817	6.906e-01
TMEM38B	9.24432	0.63751	8.326e-01
POLR3G	2.43352	0.63733	9.318e-01
UBA5	33.2093	0.63621	7.390e-01
RRP12	10.6937	0.63618	8.465e-01
DDX51	8.57056	0.63609	8.471e-01
CAMSAP3	17.4382	0.63586	7.997e-01
LMO7	209.072	0.63519	6.710e-01
PCNX1	13.872	0.63518	8.156e-01
NEAT1	1750.74	0.63412	7.441e-01
CHCHD7	49.2557	0.63405	6.246e-01
PLEKHF2	30.3944	0.63371	6.840e-01
PMM2	31.1296	0.63368	7.575e-01
C19orf33	164.663	0.63362	7.312e-01
RBCK1	66.6499	0.63349	5.409e-01
MICAL2	12.5884	0.63339	8.580e-01
TP53BP2	28.0399	0.63326	7.375e-01
RAB11FIP3	11.2045	0.63295	8.584e-01
ETS2	94.6816	0.63293	8.253e-01
MRPL3	76.6078	0.6329	4.919e-01
MRPS18A	49.3664	0.63271	6.565e-01
DAGLA	7.88591	0.6324	8.686e-01
AMN1	5.52786	0.63176	9.074e-01
DGAT1	28.1782	0.63174	6.987e-01
EYA3	12.272	0.63131	8.216e-01
EIF3J	53.9643	0.63109	7.164e-01
PNPT1	21.8258	0.63087	7.375e-01
DHRS11	6.71594	0.63027	8.947e-01		Yes
IDH2	84.393	0.62976	6.611e-01
SEC11C	162.045	0.62951	8.254e-01
GLRX	149.511	0.62872	6.909e-01
AGK	10.8088	0.62871	8.310e-01
TMEM263	47.2854	0.62865	7.434e-01
ZNF585A	4.5592	0.62863	8.947e-01
DNAH12	3.45639	0.62848	9.018e-01
NDUFB3	193.937	0.62766	4.877e-01
SLC51A	30.5333	0.62751	8.180e-01
SERPINB11	276.807	0.62749	8.053e-01
CLPB	13.2187	0.62744	8.205e-01
ABHD5	32.3439	0.62737	7.443e-01
SLC50A1	43.4241	0.62672	7.576e-01
ITGB3BP	11.9324	0.6263	8.137e-01
OCLN	24.7064	0.62599	8.160e-01
LXN	31.6463	0.62547	7.328e-01
HIST1H4C	206.807	0.62517	7.293e-01
INPP5F	17.8156	0.62498	7.715e-01
MARK1	17.2158	0.62468	8.266e-01
PDZK1IP1	125.934	0.62466	8.755e-01
PRDX4	145.124	0.6239	7.375e-01
S100A13	233.034	0.62359	6.770e-01		Yes
PSMA3	126.16	0.62352	5.626e-01
SRP9	183.744	0.62338	3.226e-01
GCH1	19.8541	0.62333	8.249e-01
TMEM125	57.015	0.6233	7.500e-01
SNTB1	7.81512	0.62307	8.580e-01
LRRC75A	0.8141	0.62278	9.342e-01
MARCKSL1	106.829	0.62245	7.604e-01
DBI	284.582	0.62244	5.465e-01
USP5	19.8126	0.62216	7.625e-01
OSGIN2	4.53854	0.62198	8.943e-01
LRFN4	10.4205	0.62148	8.564e-01
PPM1M	4.54272	0.62113	9.151e-01
FAM210A	10.8768	0.6206	8.500e-01
RRP36	35.2637	0.6206	7.261e-01
CHMP7	17.5924	0.62045	7.590e-01
FAM20A	10.7157	0.61983	8.628e-01		Yes
CANX	291.118	0.61949	5.826e-01
HEXIM2	6.06094	0.6194	8.788e-01
ANXA3	36.6698	0.6187	8.628e-01
SMNDC1	39.8885	0.61835	6.184e-01
TMEM33	45.21	0.61832	6.249e-01
PARD6B	48.2019	0.61702	7.303e-01
FARSB	18.3248	0.6169	7.592e-01
FAM83F	20.9454	0.61649	7.794e-01
SMARCAD1	24.1075	0.61643	7.609e-01
MPV17L2	11.5472	0.61616	8.580e-01
VAMP3	36.4706	0.61589	6.794e-01
HK3	1.50108	0.61588	9.413e-01
OSTC	168.386	0.61582	7.306e-01
ALDOA	251.864	0.61547	7.088e-01
TK1	9.3062	0.61495	9.070e-01
LAD1	45.9063	0.61461	7.562e-01		Yes
WSB2	18.373	0.61446	7.777e-01
ZNF197	7.20471	0.61413	8.930e-01
CTU2	10.4778	0.61384	8.072e-01
BSCL2	8.55794	0.61364	8.580e-01
CDCA4	8.14374	0.61287	9.003e-01
CRIPT	26.7788	0.61244	7.466e-01
LRRC20	1.92334	0.61239	9.318e-01
SYAP1	68.5325	0.61169	6.184e-01
SLC7A6	12.8714	0.6115	8.285e-01
APOL3	7.14357	0.6114	8.833e-01
NUCB2	512.604	0.61135	8.254e-01		Yes
SDCBP	94.8793	0.6113	6.196e-01
SPTSSA	66.9364	0.6109	6.714e-01
QSER1	23.6725	0.61082	7.655e-01
SGMS2	38.6319	0.6107	7.742e-01
SLC25A20	5.11947	0.61054	9.134e-01
CASP7	33.5837	0.60994	7.240e-01
C21orf2	23.2037	0.60979	7.470e-01
MBNL3	10.5413	0.60949	8.352e-01
PHC2	34.821	0.60945	7.273e-01
KLHL7	9.11353	0.60904	8.742e-01
YWHAH	114.936	0.60892	6.246e-01
CHCHD3	32.6067	0.60869	7.108e-01
STIL	3.86907	0.6086	9.162e-01
PNMA1	7.78421	0.60855	8.685e-01
UHRF1	3.91387	0.60831	9.307e-01
HIVEP1	15.8975	0.60828	8.053e-01
SDHAF4	7.88701	0.60825	8.628e-01
RTCB	43.9137	0.60814	6.815e-01
IYD	1.73453	0.60796	9.332e-01
HABP4	5.11717	0.60792	9.191e-01
SLC41A2	9.61168	0.6076	8.642e-01
CCDC22	12.9169	0.60728	7.944e-01
NDUFA11	53.0114	0.6067	6.840e-01
TFB2M	15.7965	0.60661	7.898e-01
BYSL	8.19048	0.60654	8.628e-01
BICD1	11.4369	0.6064	8.564e-01
GATAD2A	27.6342	0.60639	7.380e-01
FAM135A	19.8251	0.60589	8.180e-01
ZNF518A	26.165	0.60587	7.743e-01
LRRC8B	15.9329	0.60546	7.313e-01
BCAT1	2.23097	0.60536	9.417e-01
RALB	16.2355	0.60516	7.908e-01
DYRK1A	25.8061	0.60469	7.380e-01
SLC25A51	10.5423	0.60451	8.313e-01
TMEM14B	110.075	0.60392	5.212e-01
EXOSC3	23.4855	0.6038	7.375e-01
PRKAA2	36.0786	0.60359	6.813e-01
PDSS1	4.45253	0.60296	9.141e-01
ANKRD52	19.3401	0.60285	7.777e-01
ELOVL5	54.7812	0.60206	7.174e-01
SNRK	9.36825	0.60186	8.465e-01
STXBP5	9.38779	0.60174	8.628e-01
MYADM	54.8058	0.60164	8.250e-01
BMI1	19.7483	0.60145	7.502e-01
EIF2A	59.422	0.60115	6.216e-01
FOCAD	9.10945	0.60087	8.628e-01
SEPT10	30.1891	0.60076	7.609e-01
SPRYD7	19.0433	0.60075	7.604e-01
NUP54	21.6634	0.60065	7.441e-01
CCDC138	4.23715	0.60035	9.174e-01
DIAPH3	2.41235	0.60021	9.336e-01
PGBD4	3.45179	0.60019	9.327e-01
MCCC2	42.863	0.60019	6.246e-01
ELOF1	29.6453	0.60014	6.794e-01
LSM3	96.9228	0.60004	4.934e-01
ACADSB	14.0858	0.6	8.432e-01
BET1	26.3063	0.59974	7.306e-01
LCP2	4.77371	0.59952	9.310e-01
HAPLN3	7.17795	0.59938	8.912e-01		Yes
NEDD8	97.9934	0.59936	5.701e-01
MPND	11.4121	0.59909	8.794e-01
UBE2Q2	34.7359	0.59884	6.987e-01
TFG	67.5241	0.59883	6.181e-01
NCKAP1	93.2173	0.59881	4.861e-01
GTF3C6	116.327	0.59871	5.260e-01
RSL24D1	73.3117	0.59855	5.951e-01
PSME3	38.258	0.59845	6.811e-01
CARNMT1	17.523	0.59809	8.175e-01
TCF3	15.7781	0.59771	8.285e-01
ZC3HC1	7.31078	0.5975	8.628e-01
BCAP29	65.7091	0.59726	7.512e-01
BABAM1	16.806	0.59722	7.694e-01
ARAP3	8.9932	0.5966	8.844e-01
PSMD11	70.2088	0.59625	5.330e-01
CTU1	14.4903	0.59618	8.325e-01
TKT	187.843	0.59545	6.339e-01
PSEN1	23.7027	0.5953	7.251e-01
GSDMB	19.7981	0.59519	8.260e-01
PSMD14	47.2733	0.59515	6.741e-01
YTHDF3	29.2639	0.59411	7.084e-01
ZNF143	9.56212	0.59395	8.372e-01
ABLIM3	4.69393	0.59355	9.310e-01
SLC25A3	376.351	0.59312	4.897e-01
LPIN1	20.9602	0.5927	8.054e-01
PIK3CA	13.965	0.59266	8.509e-01
CDK3	3.16655	0.59248	9.221e-01
SLC2A1	30.9951	0.5916	7.575e-01
BATF	12.053	0.59094	8.515e-01
EPSTI1	20.4809	0.59083	9.171e-01
COQ6	21.2835	0.59064	7.627e-01
SEMA3B	5.42768	0.59059	9.070e-01		Yes
CAV2	57.9234	0.59051	6.987e-01
TATDN1	24.2975	0.59049	7.575e-01
ZNF565	3.85406	0.59037	9.157e-01
HSD17B7	30.5982	0.59031	8.326e-01
MAGT1	49.3317	0.59026	7.072e-01
PCDHGA9	1.27426	0.59011	9.417e-01
SYNCRIP	103.912	0.58981	4.877e-01
PRSS16	5.58443	0.58966	9.120e-01		Yes
MT2A	1387.86	0.58949	8.055e-01
TOPBP1	17.5104	0.58949	7.810e-01
PRPF39	11.2025	0.58949	8.358e-01
CXCL8	232.856	0.58939	8.904e-01		Yes
MON1B	31.2575	0.5893	7.220e-01
ANKEF1	10.0896	0.58929	8.199e-01
ARPP19	46.4394	0.58892	6.379e-01
DDX39A	30.5451	0.58886	7.590e-01
TMEM70	22.0526	0.58878	7.777e-01
SARNP	2.82673	0.58858	9.332e-01
CNOT6	21.2415	0.58852	7.240e-01
MOCS2	40.8334	0.58815	7.088e-01
FAM81A	2.12151	0.58806	9.387e-01
SNF8	63.7646	0.58806	6.090e-01
IPCEF1	3.02789	0.5878	9.216e-01
PLIN3	42.935	0.58768	7.500e-01
CC2D1B	10.604	0.58759	8.417e-01
UQCRFS1	161.198	0.58756	4.432e-01
PPP1R12C	13.6521	0.58756	8.260e-01
TSHZ1	9.15857	0.58608	8.688e-01
TRAF2	8.80512	0.58569	8.436e-01
DDX3X	76.3992	0.58558	6.628e-01
SEC13	124.122	0.58538	6.840e-01
MRS2	19.6921	0.58529	7.670e-01
RAB33B	6.92053	0.58526	8.628e-01
CYC1	138.884	0.58523	5.241e-01
EP300	50.182	0.58518	6.524e-01
ATL2	19.9104	0.58488	7.777e-01
TP53INP2	21.7778	0.58454	8.628e-01
TSEN15	23.9719	0.58441	7.261e-01
ZG16B	183.956	0.58438	8.322e-01		Yes
ACTL6A	28.6747	0.58398	7.346e-01
ACSL3	163.753	0.58377	6.379e-01
TUBG1	22.12	0.58327	8.001e-01
KRT23	53.2182	0.58283	9.070e-01
ERCC6	18.5364	0.58266	8.009e-01
EFR3A	41.7706	0.58226	6.574e-01
CHAF1B	4.2637	0.58213	9.068e-01
UAP1	100.84	0.58175	6.397e-01
ZNF432	4.73948	0.58115	9.070e-01
IL1R1	53.7186	0.58114	8.580e-01		Yes
MOB4	15.7262	0.58073	7.742e-01
KIF23	3.21024	0.58066	9.549e-01
SLC27A5	12.1328	0.58043	8.628e-01
NGLY1	28.0847	0.58035	7.111e-01
TXNL4B	7.82541	0.58004	8.808e-01
UQCR11	358.145	0.58	6.604e-01
STAG2	46.4682	0.57993	6.628e-01
ZNF18	4.75253	0.57969	9.185e-01
F2R	11.052	0.57937	9.012e-01
CFAP53	3.90343	0.5791	9.236e-01
SLC25A25	27.085	0.57884	8.253e-01
SETD1B	14.6136	0.57882	8.280e-01
NDUFB8	12.5844	0.57878	8.417e-01
RAB11A	199.435	0.57877	4.641e-01
KLHL21	13.4017	0.57813	8.584e-01
UPK1B	275.199	0.57812	8.003e-01
ARRB2	22.6874	0.57806	8.216e-01
AATF	25.2288	0.57803	7.434e-01
NUTF2	75.4461	0.57677	6.302e-01
OGFRL1	41.065	0.57673	7.531e-01
ZMYND15	2.96034	0.57648	9.068e-01
SVOPL	18.2845	0.5764	9.003e-01
PIH1D2	2.5111	0.57622	9.070e-01
NUDCD2	48.7409	0.57524	6.396e-01
SHMT1	15.1143	0.57521	8.326e-01
PREP	17.0308	0.57503	7.962e-01
SARS	57.4549	0.575	6.245e-01
IDE	34.9312	0.57466	7.550e-01		Yes
GPX3	12.1979	0.57398	8.872e-01		Yes
SRM	77.8969	0.57378	7.738e-01
C9orf85	15.1496	0.57343	8.372e-01
PRKAG1	24.1312	0.5731	7.360e-01
YTHDF1	23.9716	0.57242	7.590e-01
UFM1	78.4235	0.57239	6.396e-01
ELOC	107.102	0.57227	6.145e-01
YLPM1	38.2146	0.57125	6.909e-01
NCLN	24.3929	0.57112	7.810e-01
AHSA1	45.4139	0.57097	6.604e-01
PPA1	228.222	0.57088	4.919e-01
TNFRSF12A	55.6856	0.57065	8.791e-01
CCDC47	114.543	0.5706	4.919e-01
TXN	2467.97	0.57051	6.568e-01
UNC50	52.7449	0.57026	6.169e-01
MTPN	84.1074	0.57019	5.490e-01
ANP32E	46.9023	0.57007	6.363e-01
RAB5C	26.7741	0.56996	7.289e-01
RPRM	5.40563	0.56978	9.209e-01
GNA15	36.7114	0.56959	7.500e-01
RALA	68.4416	0.56958	5.626e-01
SBNO2	32.4717	0.56949	8.196e-01
EXOC6	32.3137	0.56916	6.840e-01
ORC5	9.49403	0.56914	8.564e-01
FEN1	9.37092	0.56908	8.712e-01
TP73	2.70266	0.56871	9.403e-01
TMEM214	29.0394	0.5685	7.532e-01
CENPX	89.8644	0.56849	7.111e-01
PSMA5	106.114	0.568	6.170e-01
MORF4L2	96.4315	0.56763	5.919e-01
ZNF136	7.24439	0.56761	8.886e-01
EEF2KMT	12.016	0.56759	8.465e-01
CALU	60.8013	0.56744	7.494e-01
HACD4	16.2803	0.56687	8.577e-01
ADCY9	11.83	0.56683	8.628e-01
SMN1	2.08356	0.56673	9.379e-01
EIF2S2	148.774	0.56656	5.883e-01
SLC2A10	27.2817	0.56587	7.898e-01
TAF2	15.8172	0.56577	7.946e-01
FABP5	284.419	0.56572	7.578e-01
TXNDC12	39.2475	0.56513	7.037e-01
MID2	8.26484	0.56512	8.794e-01
BBOF1	6.28867	0.56511	9.003e-01
MRPL52	155.436	0.56425	6.635e-01
SIRT1	13.7055	0.56423	8.759e-01
URI1	78.5298	0.56404	6.216e-01
NBPF10	11.2942	0.56385	8.808e-01
IRF1	109.122	0.5638	8.053e-01
SPG21	47.6329	0.56356	6.931e-01
TMEM8A	31.5349	0.5635	7.434e-01
