## Supplementary Table 23 for "Pathogen-specific host responses define distinct pneumonia endotypes in the human lung" (part 6 of 6)

### Sheet: Secretory cells (continued)
gene	baseMean	log2FoldChange	padj	sign	secretome
ERO1A	75.838	0.56322	7.375e-01
POGLUT1	12.8606	0.56317	8.313e-01
ACY1	11.4159	0.56252	8.684e-01
FAM129A	117.305	0.56245	7.164e-01
GTF2A1	17.3448	0.56241	7.997e-01
DPP8	26.2215	0.56241	7.738e-01
ACTR3	129.198	0.56222	6.009e-01
GMPPA	31.7281	0.56195	8.153e-01
ARMCX2	16.0383	0.56151	8.509e-01
SLC39A4	34.7826	0.56145	7.537e-01
AKAP7	4.28009	0.56136	9.070e-01
SUZ12	47.2949	0.56112	6.794e-01
FREM2	16.9332	0.56109	8.435e-01
TIGD5	7.17268	0.56023	8.759e-01
TMEM183A	66.7608	0.56015	6.811e-01
COPA	84.6086	0.56013	6.675e-01		Yes
AP5M1	25.1995	0.5599	7.550e-01
THUMPD3	37.9014	0.55988	6.814e-01
SELENOK	123.92	0.55987	7.794e-01
MUC5B	1266.23	0.55979	9.307e-01		Yes
PROM2	46.4323	0.55966	7.575e-01
PML	44.3647	0.55934	7.557e-01
EPRS	99.9159	0.55897	5.892e-01
TATDN3	8.49191	0.55891	8.628e-01
HNRNPAB	157.179	0.55826	6.088e-01
CDK13	45.3016	0.55821	7.040e-01
WDR77	27.4689	0.55746	7.575e-01
ERAP1	27.2914	0.55744	7.599e-01		Yes
RARRES1	1623.71	0.55726	9.307e-01
ZFAND1	27.3043	0.55718	7.470e-01
CSTF2T	13.5401	0.55715	8.216e-01
MCM8	6.94191	0.55679	9.067e-01
CYP20A1	30.8135	0.55633	7.185e-01
SPATA18	7.9848	0.55614	8.787e-01
UBR4	55.8215	0.55542	6.396e-01
NFE2L3	24.7638	0.55522	8.260e-01
RAB11FIP5	6.29137	0.55521	8.908e-01
MFSD9	7.62001	0.55508	8.786e-01
HMGCS1	87.6918	0.55493	9.074e-01
BCLAF1	113.307	0.55436	4.511e-01
CUL4A	46.1288	0.55395	6.353e-01
KIAA0232	36.2496	0.55338	7.293e-01
PSMD9	36.9316	0.55329	7.476e-01
CPSF1	19.2533	0.5531	8.347e-01
RNASEH2A	9.73476	0.55279	8.884e-01
ZXDB	4.97668	0.55214	9.070e-01
GOLIM4	27.4608	0.55209	7.634e-01
MRPS5	52.9139	0.55195	6.628e-01
AGPAT3	39.2531	0.55181	6.988e-01
PAM16	10.1057	0.55161	8.833e-01
MRPS33	76.9452	0.55131	6.000e-01
EEF1AKMT3	4.11827	0.5507	9.256e-01
GEMIN7	21.452	0.55037	7.649e-01
PDLIM5	125.988	0.55019	6.096e-01
NUDT1	20.041	0.55016	8.310e-01
PGD	154.686	0.55001	6.741e-01
PDHA1	50.0438	0.54975	6.502e-01
MPI	15.2189	0.54934	8.250e-01
TMEM168	19.1809	0.54916	8.117e-01
KLHDC8B	10.7039	0.54868	8.628e-01
ERP44	76.384	0.54844	6.628e-01
MRPL38	8.24179	0.5481	8.708e-01
MANF	118.656	0.54768	8.464e-01		Yes
HIST1H1E	97.3134	0.5475	8.628e-01
IPO7	70.9428	0.54733	6.281e-01
RAB27A	20.0895	0.54657	8.028e-01
ZNF512	11.3199	0.54653	8.788e-01
ABCF2-1	6.10738	0.54644	8.965e-01
MTFMT	12.0574	0.546	8.564e-01
USP10	46.0934	0.54564	6.502e-01
GEN1	11.7162	0.54515	8.584e-01
CENPBD1	7.99746	0.54463	8.788e-01
SNRPG	208.491	0.54362	6.363e-01
PSMD6	69.2915	0.54361	5.448e-01
C17orf80	12.5036	0.54358	8.509e-01
CDC34	33.4086	0.54329	7.494e-01
STK24	98.8286	0.54309	6.184e-01
MYCBP	7.67112	0.54265	9.033e-01
CNOT10	16.7402	0.54224	8.060e-01
MTMR9	10.7042	0.54219	8.628e-01
HK2	16.3346	0.54194	8.541e-01
MAP7	49.0557	0.54182	6.251e-01
EIF5A	159.492	0.54119	6.909e-01
ROMO1	284.592	0.54104	7.306e-01
UCHL5	30.6154	0.54092	7.443e-01
CCSAP	4.1017	0.54089	9.268e-01
FNDC3B	53.2635	0.54009	7.829e-01
ZNF267	11.8254	0.54008	8.631e-01
SEL1L3	80.4124	0.54005	7.375e-01
HIST1H2AG	3.85497	0.54	9.307e-01
CTR9	50.706	0.53988	6.088e-01
ORC3	10.8138	0.53965	8.493e-01
ZMIZ2	26.0745	0.53956	7.794e-01
PDE8A	14.4399	0.53943	8.580e-01
AASDHPPT	43.3304	0.53934	6.982e-01
RNF103	17.0174	0.53855	8.285e-01
DDX47	1.71368	0.53768	9.418e-01
PLCG1	8.97983	0.53729	8.628e-01
GNG12	34.9419	0.53712	7.252e-01
RPP14	10.8071	0.53695	8.799e-01
C3orf38	18.585	0.53687	7.740e-01
FMNL3	1.9951	0.53668	9.456e-01
CEACAM6	420.833	0.53665	8.241e-01
SEC22C	14.5079	0.53622	8.285e-01
FAM117B	8.63792	0.53565	8.912e-01
TMEM167A	71.2297	0.53548	7.171e-01
PVR	8.02895	0.53546	9.003e-01		Yes
TIMM23	45.0625	0.53509	6.815e-01
INSIG1	102.86	0.53457	8.920e-01
HEATR3	10.9374	0.53421	8.628e-01
SAR1A	46.8301	0.53382	6.811e-01
NECTIN2	67.7769	0.53302	7.575e-01
RBM11	2.6199	0.53271	9.277e-01
KLHDC7A	7.55569	0.53258	8.943e-01
PIGK	10.9726	0.53251	8.541e-01
MAL2	162.757	0.53221	6.794e-01
COBL	15.6871	0.53204	8.615e-01
ZNF396	2.4597	0.53201	9.274e-01
RNF24	33.4278	0.53151	7.310e-01
DCTPP1	53.2211	0.5314	6.811e-01
MVB12A	42.2304	0.5311	7.025e-01
ARPC5L	112.556	0.5308	5.942e-01
ARMT1	16.769	0.53076	8.260e-01
AKR7A3	2.62378	0.5304	9.426e-01
GDI2	136.966	0.53018	5.762e-01
ICK	50.6527	0.52968	6.741e-01
FNTB	6.41695	0.52947	8.991e-01
FTH1	3646.76	0.5294	6.741e-01
UCK2	20.0563	0.52935	8.253e-01
RBMXL1	12.866	0.52899	8.715e-01
CHMP1B	59.5641	0.52875	7.601e-01
CBWD3	2.79845	0.52873	9.426e-01
UBE2D1	30.2513	0.5287	7.500e-01
STOM	69.2399	0.5282	7.197e-01
PIBF1	26.6366	0.5282	7.672e-01		Yes
SERPINB3	7953.2	0.52779	7.328e-01
DDX28	5.71747	0.52765	9.098e-01
GNAI3	41.8404	0.52744	7.040e-01
SEC22B	44.8837	0.52737	7.375e-01
SLCO4C1	25.1697	0.52729	8.356e-01
SCYL3	13.811	0.52699	8.253e-01
THAP1	12.8339	0.52686	8.509e-01
RHEB	93.5833	0.52659	6.379e-01
USO1	76.764	0.52639	6.815e-01
STK40	16.2414	0.52634	8.280e-01
DCUN1D5	38.7333	0.52559	6.950e-01
LDHA	208.765	0.52543	7.742e-01
BRD1	13.9168	0.52537	8.526e-01
HNRNPD	161.991	0.52528	5.801e-01
MIEF1	11.5264	0.5251	8.686e-01
VPS35	87.9077	0.52484	5.892e-01
CFTR	36.4999	0.52461	8.509e-01
MINOS1	69.3886	0.52443	7.777e-01
TRIM37	16.492	0.52438	8.174e-01
KARS	44.9969	0.52421	7.059e-01
MSMB	6760.7	0.52407	9.074e-01		Yes
BLOC1S1	51.4609	0.524	7.725e-01
PRICKLE2	5.96474	0.52385	9.070e-01
RBL1	4.31261	0.52379	9.209e-01
ARID3A	1.57749	0.52363	9.457e-01
DAPP1	30.8005	0.52351	8.265e-01
RASSF1	13.1708	0.5235	8.684e-01
MIPEP	11.6172	0.52348	8.628e-01
CLDN7	464.728	0.52339	7.256e-01
ACAD11	2.4872	0.52314	9.315e-01
ZNF124	7.39874	0.52287	9.003e-01
PODXL2	6.29387	0.52268	9.033e-01
ZNF649	6.77487	0.52257	9.112e-01
NIPSNAP3A	27.9841	0.52252	7.870e-01
ZFP3	6.04938	0.52197	9.152e-01
OXSM	10.7711	0.52183	8.628e-01
HM13	215.784	0.52167	8.269e-01
CKAP4	100.157	0.52161	7.896e-01
BTN3A1	11.1535	0.52122	8.712e-01
CASTOR2	11.9965	0.52094	9.012e-01
ABI1	58.6913	0.52092	6.982e-01
ORMDL2	92.912	0.52089	7.390e-01
ADAM10	64.1095	0.52038	6.112e-01
NOP9	10.5408	0.52022	8.808e-01
OPTN	74.3774	0.52002	7.500e-01
CENPO	3.68406	0.51979	9.136e-01
TMEM208	127.141	0.51957	7.108e-01
BNIP1	8.42085	0.51948	8.844e-01
SESTD1	27.4532	0.51921	7.903e-01
RIOK3	84.5412	0.51904	6.710e-01
DOHH	9.68775	0.51865	8.691e-01
PCDH1	27.0124	0.51857	8.241e-01
RBM27	6.81057	0.51845	9.003e-01
SBDS	86.2639	0.51799	6.634e-01
SNRPB2	58.181	0.51772	6.909e-01
NORAD	167.487	0.5171	4.877e-01
MAP3K11	22.771	0.51689	7.777e-01
AP4B1	13.649	0.51667	8.266e-01
TRIM39	3.56354	0.51655	9.144e-01
CXCL2	72.7595	0.51649	9.344e-01		Yes
AKTIP	16.4221	0.51643	8.372e-01
ITPR1	7.02579	0.51629	8.851e-01
C12orf43	15.2456	0.51624	8.148e-01
BCL2L13	22.0516	0.51618	7.799e-01
DNAJB4	9.3351	0.51607	8.947e-01
SND1	67.2978	0.51587	7.310e-01
SQSTM1	415.059	0.51581	6.477e-01
CBLL1	16.1292	0.51563	8.266e-01
ITGB7	1.85475	0.51551	9.492e-01
S100A2	1837.09	0.5155	9.098e-01
AK2	134.806	0.51549	5.212e-01
TTC39A	17.1688	0.51543	8.742e-01
EFTUD2	24.9503	0.51528	7.828e-01
LMBRD1	50.7797	0.51509	6.634e-01
TBC1D15	21.3919	0.51501	7.898e-01
CHCHD2	655.809	0.515	6.332e-01
SOCS4	18.0093	0.51478	8.372e-01
CSNK2B	16.8784	0.51475	8.580e-01
BLZF1	14.7529	0.51465	8.541e-01
SLC15A3	10.8699	0.51416	8.872e-01
WASHC3	43.8919	0.51414	7.303e-01
PXDN	8.45401	0.51395	9.344e-01		Yes
STOML2	79.9763	0.51383	6.821e-01
HSPA5	505.265	0.51357	8.260e-01
ATP10B	13.6722	0.51284	9.256e-01
TSPAN3	298.532	0.51247	7.149e-01
MMGT1	24.8928	0.51243	7.849e-01
IFIT2	13.8402	0.51228	9.068e-01
TIMM17A	54.5874	0.51205	7.240e-01
C8orf76	11.9552	0.51199	8.580e-01
RAB4B	2.81612	0.51182	9.315e-01
CAB39L	16.1177	0.51165	8.326e-01
STAM2	32.0118	0.51148	7.777e-01
DERL2	59.8745	0.51148	7.606e-01
MFSD14B	23.5685	0.51145	7.575e-01
MPP5	23.5906	0.51116	7.785e-01
ZNF138	11.711	0.51114	8.584e-01
GORAB	12.0415	0.51054	8.541e-01
TSPYL1	53.3088	0.51054	6.477e-01
ATP12A	141.877	0.51031	8.815e-01
YARS	25.6671	0.51021	8.118e-01
CD320	18.5345	0.50999	8.432e-01
TPP2	26.374	0.50988	7.606e-01
FGF11	3.87814	0.50965	9.327e-01
PSMB2	116.058	0.50931	6.811e-01
FKBP4	58.5015	0.5092	7.562e-01
BIK	74.0863	0.50855	8.285e-01
POU5F2	3.0584	0.50845	9.318e-01
RIMS1	83.4488	0.5081	8.160e-01
SHROOM3	18.5274	0.50766	8.313e-01
VPS29	123.073	0.50741	5.448e-01
LYSMD3	20.9585	0.50726	8.281e-01
MDP1	6.78123	0.50686	9.033e-01
PSKH1	8.94535	0.50674	8.795e-01
CHST3	6.06836	0.50636	9.093e-01
ATP6V1H	32.7616	0.50631	7.434e-01
STS	8.42421	0.50594	9.069e-01
PLEKHS1	153.228	0.50585	6.255e-01
RIPK2	7.07003	0.50557	8.759e-01
CTSV	7.99588	0.50535	9.268e-01
SAP130	8.71608	0.50533	8.920e-01
MAGOHB	26.19	0.50498	8.253e-01
KIF5B	182.767	0.50472	5.002e-01
PLEKHG7	11.0937	0.50392	8.873e-01
TRIM25	28.4159	0.50391	7.810e-01
APOL2	11.3245	0.50385	8.608e-01
CCDC40	2.04595	0.50352	9.418e-01
CCDC34	14.2977	0.50266	8.827e-01
CRELD2	88.9921	0.50196	8.941e-01
DEDD2	11.2828	0.50152	8.555e-01
NUDT15	23.9821	0.50112	7.810e-01
SRPK1	73.408	0.50085	6.746e-01
GALNT1	43.0456	0.50032	7.378e-01
PTGES3	196.475	0.49989	4.432e-01
EBNA1BP2	44.5616	0.49988	7.494e-01
ZNRD1	37.0752	0.49984	7.691e-01
ALG14	22.3694	0.49977	8.366e-01
IARS	43.4537	0.4993	7.841e-01
PSMC1	59.6393	0.49918	6.909e-01
NAA30	11.0957	0.49876	8.765e-01
LONRF1	17.4524	0.4981	8.628e-01
LAGE3	69.1372	0.49786	6.831e-01
MXD1	17.427	0.49775	8.580e-01
WDR44	8.6856	0.49774	8.799e-01
EIF4A1	37.1294	0.4977	7.562e-01
HMGB3	206.074	0.4977	8.260e-01
PLPPR2	9.21797	0.49753	8.926e-01
ARL1	137.917	0.49724	6.840e-01
APIP	64.5387	0.49714	7.326e-01
CDKN2AIPNL	16.0982	0.49702	8.555e-01
NDUFAF6	18.3986	0.49642	7.975e-01
VPS18	13.8437	0.49639	8.318e-01
ERBB4	3.53951	0.49603	9.344e-01
KIAA0825	5.00766	0.49591	9.342e-01
MIOS	16.1911	0.49576	8.253e-01
EPM2A	3.82704	0.49557	9.327e-01
TMF1	73.8871	0.4954	6.746e-01
YAP1	42.8544	0.49518	7.562e-01
LAP3	67.1699	0.49512	8.001e-01
BLMH	15.1804	0.495	8.712e-01
PARG	19.2952	0.49493	8.377e-01
ADSS	114.252	0.49473	6.565e-01
DUS4L	8.47217	0.49467	8.821e-01
PGM3	28.9932	0.49456	8.546e-01
BAK1	13.5464	0.49454	8.408e-01
NOL6	14.6251	0.49422	8.326e-01
RCHY1	14.4605	0.49364	8.493e-01
PUSL1	17.3295	0.49346	8.446e-01
LMTK2	35.8023	0.49335	7.604e-01
KIAA0513	21.8279	0.4932	8.490e-01
UTP18	22.1664	0.49315	8.174e-01
SLC30A1	9.44308	0.49297	8.943e-01
DGKH	35.6702	0.49291	8.196e-01
TOM1L2	18.2757	0.49277	8.326e-01
CEBPZ	59.6029	0.49264	7.590e-01
EFCAB2	10.253	0.49253	8.783e-01
NAXD	12.6534	0.49227	8.788e-01
MRGBP	13.0018	0.49224	8.628e-01
KCTD6	18.0692	0.49216	8.253e-01
COX17	162.248	0.49203	7.898e-01
ATP5MC1	216.524	0.49189	7.011e-01
METTL21A	12.374	0.49145	8.600e-01
STK38L	20.3095	0.49135	8.584e-01
UFD1	64.3681	0.49118	6.909e-01
OSTF1	63.1332	0.49118	7.037e-01
MAOA	62.985	0.49052	7.220e-01
PAFAH1B2	29.6738	0.49028	7.500e-01
IQANK1	10.0975	0.49012	9.074e-01
MCTP2	31.1821	0.48994	7.743e-01
VPS41	23.4483	0.48972	7.997e-01
PI4K2B	16.2527	0.48963	8.318e-01
CCDC125	32.3335	0.48947	7.851e-01
HSPD1	240.352	0.48932	6.565e-01
MAPKAPK3	13.0736	0.48925	8.840e-01
ZNF611	6.56688	0.48877	9.051e-01
NR2F6	107.048	0.48873	7.534e-01
ZNF296	13.0173	0.48867	8.844e-01
ZNF678	9.83679	0.48845	8.856e-01
MRPL19	45.4903	0.48843	7.604e-01
ZDHHC18	9.68576	0.4884	8.930e-01
DOCK9	33.2077	0.48835	7.604e-01
INO80C	15.8531	0.48834	8.491e-01
SLC4A4	199.012	0.48783	8.285e-01
ATP6V1E2	7.12475	0.48766	8.996e-01
ZNF717	7.17159	0.48746	9.074e-01
WDR4	7.07658	0.48715	8.972e-01
RIT1	22.231	0.48715	8.216e-01
SLC12A2	92.2798	0.48623	7.194e-01
ELL	9.86954	0.4861	8.853e-01
CASP10	5.22269	0.48549	9.268e-01
UBE2Z	44.3122	0.48534	7.088e-01
PTP4A2	156.354	0.4849	5.899e-01
MAGEE1	1.6192	0.48487	9.457e-01
DHX15	47.572	0.48486	7.115e-01
UBE2S	60.6952	0.48482	8.001e-01
HTATIP2	52.4952	0.48474	7.276e-01
RFC2	15.9092	0.48427	8.326e-01
LMF1	15.265	0.48412	8.372e-01
VMO1	1301.24	0.48408	8.580e-01		Yes
APOOL	16.2261	0.48407	8.403e-01
SGCB	15.563	0.48376	8.844e-01
RPAP2	29.7492	0.48366	7.590e-01
SMCR8	10.407	0.48349	8.799e-01
MOB3C	5.62398	0.48341	9.003e-01
TMEM211	5.00992	0.48327	9.121e-01
ARFGEF3	89.4198	0.4831	7.540e-01
DHTKD1	19.6005	0.48287	8.471e-01
PRH1	5.64782	0.48275	9.268e-01
G0S2	7.25832	0.48246	9.498e-01
DYNC1LI1	31.418	0.48151	7.500e-01
ELK3	16.4663	0.48111	8.799e-01
LRIF1	12.3827	0.48097	8.628e-01
ZNF630	3.47236	0.48071	9.261e-01
PELI2	4.62914	0.48061	9.344e-01
ZNF503	10.5706	0.4804	8.947e-01
RAD51D	5.63481	0.4801	9.074e-01
PDE12	20.3694	0.47997	8.001e-01
XIAP	58.1392	0.4797	6.746e-01
COPS4	23.9051	0.47957	7.751e-01
G3BP1	83.4228	0.47937	5.736e-01
ZSCAN21	3.93659	0.47934	9.465e-01
IL18BP	3.01234	0.47919	9.310e-01		Yes
GBP2	14.7923	0.4789	8.954e-01
DHX32	38.0384	0.47887	7.993e-01
CTSO	13.1992	0.47883	8.372e-01
TPRKB	41.8295	0.47873	7.024e-01
WRAP73	14.7519	0.47859	8.712e-01
ZNF841	4.9172	0.47855	9.162e-01
PRELID3B	33.5568	0.47808	7.375e-01
HS2ST1	9.95503	0.47808	8.956e-01
TMEM25	10.3612	0.47767	8.821e-01
DCTN5	22.9027	0.47767	7.810e-01
NBN	46.9081	0.47719	7.161e-01
ANKRD13A	33.5349	0.47689	7.261e-01
ZNF609	27.8976	0.47684	7.903e-01
SRSF3	151.352	0.47643	6.353e-01
TMEM87B	56.3844	0.47627	7.508e-01
MRPL17	72.7683	0.47617	6.628e-01
CHKB	9.91909	0.4759	8.972e-01
NHP2	137.961	0.47569	6.794e-01
ALG2	49.3411	0.4754	7.695e-01
FAM114A1	106.87	0.47513	7.276e-01
ARL8B	51.9791	0.47493	6.987e-01
CCDC149	15.4691	0.4748	8.809e-01
PSMB8	177.174	0.47477	7.742e-01
CNDP2	89.5449	0.47436	6.815e-01
IDI1	66.1162	0.47426	8.844e-01
ACADS	13.2871	0.47408	8.788e-01
CAAP1	36.3699	0.47402	7.575e-01
YWHAZ	396.729	0.4732	6.246e-01
PF4V1	9.34369	0.47303	9.149e-01		Yes
SLC12A9	19.8311	0.47302	8.402e-01
PITPNM3	16.7912	0.47296	8.628e-01
CXCL16	91.2144	0.47278	7.025e-01		Yes
FASTKD2	16.1598	0.47227	8.628e-01
C1orf122	117.206	0.47183	7.500e-01
ZFAND6	48.2378	0.4715	6.987e-01
STAM	22.9928	0.47124	8.254e-01
AHR	81.545	0.4712	7.000e-01
RHNO1	20.1189	0.47102	8.541e-01
CEP72	6.05989	0.47091	9.136e-01
GLDN	2.63542	0.47089	9.518e-01		Yes
RNF146	15.8464	0.47082	8.580e-01
PSMB6	224.656	0.4706	6.396e-01
JUND	208.193	0.47048	8.584e-01
BLOC1S6	21.4198	0.47043	8.317e-01
CLIP1	88.351	0.47025	7.434e-01
ATP11B	26.7879	0.46988	7.997e-01
SLC39A6	45.2528	0.46982	7.470e-01
S100A6	11803.7	0.46981	7.606e-01
MGST1	735.242	0.4698	6.379e-01
CCDC134	3.45483	0.4698	9.417e-01		Yes
KPNA1	24.6123	0.4696	8.193e-01
DANT2	3.47381	0.46953	9.344e-01
MVD	47.6812	0.46929	9.227e-01
HERPUD1	158.552	0.46919	7.655e-01
ACTR5	6.28122	0.46903	9.261e-01
FOXC1	18.5602	0.46876	8.496e-01
WIPF2	33.876	0.46874	7.562e-01
TAPBPL	34.2901	0.46825	7.886e-01
SHISA2	7.6934	0.46823	9.268e-01
UBXN4	278.347	0.46814	5.465e-01
TRAPPC10	25.3259	0.468	8.020e-01
TBKBP1	2.64769	0.46794	9.403e-01
PANX1	7.56902	0.46769	9.033e-01
CTDP1	10.7927	0.46721	8.759e-01
KIAA2013	35.2669	0.46706	7.777e-01
PRIM1	4.42835	0.46686	9.344e-01
COPB2	122.894	0.46651	7.466e-01
KAT6A	33.0285	0.46601	7.634e-01
PSMB3	192.202	0.46594	6.582e-01
WDR45	35.9975	0.46584	7.562e-01
TSPYL5	5.84809	0.46581	9.144e-01
MUC4	510.451	0.46577	7.670e-01		Yes
TM2D1	44.347	0.46551	7.306e-01
DNMBP	13.1959	0.46509	8.628e-01
CARD6	13.2059	0.46475	8.515e-01
FKBP11	106.643	0.46472	9.185e-01
CDC40	39.3479	0.46449	7.500e-01
NTN4	15.359	0.4638	8.647e-01		Yes
ETAA1	15.1284	0.4635	8.515e-01
NDUFV3	83.93	0.46342	6.811e-01
ARMC3	1.81011	0.46332	9.539e-01
SH3BGRL2	28.5728	0.46329	8.321e-01
RER1	117.38	0.46221	6.619e-01
NOXO1	4.75622	0.46211	9.492e-01
CDCA7L	20.6463	0.46199	8.555e-01
SRP68	29.2539	0.46195	7.841e-01
NFRKB	12.8733	0.46191	8.794e-01
GFM1	23.2582	0.46187	7.896e-01
COMMD2	39.9174	0.46182	7.429e-01
ARHGAP32	57.7156	0.46161	6.634e-01
DRG2	20.725	0.46146	8.253e-01
IRX5	29.3693	0.46134	8.088e-01
SDE2	12.9023	0.46096	8.690e-01
MFSD6	49.2354	0.46023	6.909e-01
TGM2	192.595	0.46019	8.892e-01		Yes
CHERP	21.9126	0.45963	8.366e-01
ZDHHC6	21.2248	0.4587	8.153e-01
FAM208A	37.5815	0.45866	7.575e-01
JPT1	199.659	0.45864	7.604e-01
FBXO45	13.3569	0.4583	8.564e-01
CRCP	14.2851	0.45794	8.620e-01
TBC1D9	18.9786	0.45778	8.496e-01
LHFPL1	1.73195	0.45734	9.542e-01
ZNF615	2.95194	0.45659	9.521e-01
KDELR2	157.993	0.45658	7.806e-01
SH3YL1	96.6955	0.45644	7.604e-01
HNMT	70.1273	0.4564	7.834e-01
PSMA7	298.353	0.45632	6.090e-01
CFD	85.3286	0.45618	9.268e-01		Yes
PELO	23.0939	0.456	7.870e-01
ATP1B1	371.31	0.45597	4.973e-01
TTC27	7.12996	0.45538	9.026e-01
HAX1	65.7702	0.45512	7.161e-01
SFT2D3	11.0334	0.45502	9.012e-01
TNFRSF10A	21.5505	0.455	8.408e-01
FRK	27.4246	0.45483	7.744e-01
GDPD3	3.88785	0.45476	9.391e-01
RBM18	25.8156	0.45447	8.280e-01
HOOK1	55.9907	0.45428	7.567e-01
C10orf88	5.3701	0.45416	9.268e-01
RNF223	3.33109	0.45364	9.321e-01
REEP3	143.641	0.45306	7.031e-01
ZNF350	6.23649	0.45259	9.070e-01
SRCAP	9.682	0.45247	9.018e-01
CD46	128.255	0.45241	7.289e-01
MARK2	44.8306	0.45239	7.575e-01
ANAPC7	23.8274	0.45229	8.285e-01
HSPA12A	4.33896	0.45226	9.397e-01
SMIM15	70.7588	0.45179	6.909e-01
CD58	25.6964	0.45154	8.326e-01
FAM174A	40.807	0.45143	7.625e-01
BEND3	2.35613	0.45106	9.533e-01
SLC16A1	4.51109	0.45061	9.417e-01
HLA-F	77.2741	0.45039	8.853e-01
ISY1	4.86442	0.45039	9.268e-01
UBE2W	9.82862	0.44999	8.947e-01
HINT1	876.008	0.44981	5.212e-01
HTATSF1	67.4693	0.44928	6.542e-01
ENTPD5	24.7085	0.44918	8.580e-01		Yes
RUBCN	8.51027	0.44916	8.896e-01
MT1M	28.5505	0.4491	9.074e-01
COPE	132.648	0.44864	7.613e-01
ACTR2	98.9594	0.44835	6.684e-01
C16orf45	10.082	0.44798	8.920e-01
PITPNM1	18.6693	0.44791	8.580e-01
ZNF845	3.47096	0.44786	9.277e-01
CCT4	100.335	0.44706	6.332e-01
TCEAL9	40.3509	0.44631	8.322e-01
PHLDA2	159.448	0.4463	8.759e-01
NLK	6.31692	0.44596	9.068e-01
CEP104	22.6684	0.44595	7.944e-01
TMEM229B	11.8384	0.44573	8.833e-01
WDR3	13.7445	0.44566	8.651e-01
PTPRJ	10.8396	0.44484	8.786e-01		Yes
TBL1X	24.9975	0.44458	7.930e-01
ZC3H7A	28.1443	0.44419	7.870e-01
OASL	6.46657	0.44413	9.488e-01
PTPN11	55.604	0.44403	7.504e-01
UBE2J1	59.3074	0.44328	7.500e-01
CYSTM1	142.275	0.44324	7.810e-01
HEATR1	19.074	0.44319	8.628e-01
GNG10	31.5341	0.44315	8.352e-01
MYO6	79.7612	0.44259	7.339e-01
GEM	3.21516	0.4419	9.430e-01
PCGF3	20.85	0.44114	8.372e-01
ZBTB14	5.65248	0.4411	9.307e-01
GMFB	16.0435	0.44106	8.628e-01
RALGAPA2	86.6558	0.44106	7.441e-01
IGSF8	17.9396	0.44095	8.788e-01
NCK2	32.9943	0.4406	8.061e-01
AGPAT5	12.4668	0.44058	8.815e-01
TEAD4	3.69914	0.44035	9.543e-01
KAT5	20.6778	0.44031	8.541e-01
GOLPH3L	34.0945	0.43982	7.777e-01
NDUFB1	139.73	0.43966	8.253e-01
ZNF568	8.28492	0.43962	8.947e-01
TMEM45B	27.8377	0.43917	8.712e-01
ZNF726	4.69758	0.43908	9.327e-01
APPL1	70.5691	0.43906	6.973e-01
SDHA	52.9508	0.43899	7.417e-01
NME2	130.052	0.43866	7.794e-01
TWF1	87.8148	0.43854	7.025e-01
TPT1	3418.11	0.43834	5.212e-01
ETFDH	16.2583	0.43819	8.674e-01
ZNF664	43.6119	0.43804	7.738e-01
SLPI	28571.9	0.43787	8.799e-01		Yes
CFL2	11.438	0.43782	8.996e-01
TRIM68	21.6688	0.43781	8.580e-01
CXorf38	14.4434	0.43735	8.509e-01
AHCYL2	43.659	0.43728	8.254e-01
KLHL5	16.8518	0.4372	8.924e-01
CACYBP	62.7942	0.43719	7.500e-01
TTC1	41.3131	0.43708	7.466e-01
NCL	413.074	0.43684	6.112e-01
TMEM54	113.704	0.43681	7.390e-01
UBE4B	20.7058	0.4368	8.493e-01
SLC25A5	560.957	0.43678	6.987e-01
ACKR3	34.2968	0.43675	8.912e-01
GGH	30.8996	0.4367	8.670e-01
CMSS1	13.2961	0.43629	8.712e-01
CD38	11.7531	0.43603	9.339e-01
RHBDF1	18.4395	0.43584	8.786e-01
PSMC4	83.4882	0.43564	7.375e-01
PIGG	25.2098	0.43468	8.326e-01
ABHD16A	12.3889	0.43437	8.912e-01
QKI	27.4211	0.43427	8.352e-01
MFN2	24.4591	0.43418	8.285e-01
TMED10	259.644	0.43412	6.811e-01
CD164L2	3.49342	0.43406	9.419e-01
XBP1	830.068	0.43371	8.332e-01
FUOM	11.7811	0.4329	8.972e-01
ZNF727	1.73891	0.4328	9.554e-01
EXOSC2	6.77283	0.43234	9.171e-01
FARS2	16.0036	0.43211	8.584e-01
PRR14L	36.6517	0.43183	7.500e-01
BRPF3	18.8377	0.43162	8.538e-01
TSPAN1	1208.39	0.43162	7.609e-01
FGFR1OP2	28.7635	0.43118	7.898e-01
ZNF746	11.5343	0.43118	8.840e-01
ZFX	21.7102	0.43104	8.522e-01
IGIP	3.64787	0.43083	9.419e-01		Yes
CPEB4	24.99	0.43049	8.515e-01
PPP1CB	95.774	0.43043	7.157e-01
MARC1	12.8921	0.43039	8.940e-01
SERPINB9	6.19926	0.43011	9.344e-01
LIG3	13.6265	0.42998	8.628e-01
ETFA	61.4895	0.42966	7.132e-01
HIGD1A	15.2448	0.42928	8.628e-01
GXYLT1	13.0546	0.42926	8.947e-01
TESK1	15.4694	0.42915	8.605e-01
SKIL	29.0967	0.42904	8.628e-01
STAU1	94.3446	0.42885	6.151e-01
MTHFD1L	13.5904	0.42866	8.930e-01
COPRS	25.1083	0.42863	8.372e-01
SPHK1	6.5944	0.42829	9.332e-01
FPGT	4.52192	0.42815	9.315e-01
SLC35F6	13.8495	0.42809	8.794e-01
TAB3	13.6411	0.42809	8.737e-01
HEBP2	352.796	0.42808	6.650e-01
DAP3	51.5605	0.4272	7.261e-01
MFAP3	4.60678	0.42719	9.221e-01
PDIA3	471.018	0.42686	8.099e-01
UBALD2	51.6527	0.42657	8.254e-01
TMSB10	2222.09	0.42648	8.055e-01
GDF11	5.252	0.42646	9.269e-01		Yes
NANS	158.956	0.42637	7.810e-01
CMPK1	152.162	0.4263	6.614e-01
PPP2CA	41.3977	0.42621	7.575e-01
GAR1	27.8422	0.42607	8.206e-01
ARFGAP3	98.7168	0.42607	7.604e-01
CALCOCO2	54.2887	0.42569	7.254e-01
LIX1L	8.65815	0.42553	9.098e-01
RAN	243.17	0.42552	6.353e-01
CTNNBIP1	56.6797	0.42545	7.773e-01
FAM13B	40.1084	0.42538	7.870e-01
MRPL39	20.1728	0.42504	8.564e-01
KCNK1	46.8739	0.42502	8.584e-01
POC1B	19.5114	0.42482	8.628e-01
DNAJC11	18.9137	0.42476	8.515e-01
FAM120C	14.9354	0.4246	8.712e-01
SPAG9	43.8141	0.42455	8.199e-01
SOS2	26.2796	0.42443	8.332e-01
GNA11	51.3723	0.4242	8.469e-01
AK9	7.11464	0.42406	9.093e-01
TMEM14A	79.5339	0.42402	7.738e-01
C9orf116	9.03907	0.42394	9.074e-01
SEMA3C	41.7807	0.42381	8.253e-01		Yes
MDH2	233.227	0.42378	6.368e-01
EPS8	108.64	0.42374	7.500e-01
NAT1	9.43238	0.42321	9.067e-01
GUK1	288.347	0.42298	7.059e-01
YWHAQ	102.552	0.42288	6.712e-01
B4GALT7	19.8343	0.42256	8.712e-01
PFKFB3	9.55978	0.42255	9.252e-01
MID1IP1	35.8487	0.42249	8.541e-01
RASGEF1B	11.3298	0.42248	8.799e-01
ICA1	38.2406	0.42237	8.332e-01
PLXNC1	2.27489	0.42231	9.560e-01
BAG1	263.5	0.42215	6.584e-01
TTC39B	22.5909	0.42173	8.580e-01
CTNNA1	255.006	0.42168	6.246e-01
USP42	15.9089	0.42152	8.538e-01
TRAF5	4.00207	0.42137	9.327e-01
TTF2	12.1807	0.42132	8.934e-01
SUGP1	12.0888	0.42132	8.947e-01
FTSJ1	25.466	0.42111	8.372e-01
PANK2	27.6773	0.42106	8.253e-01
SET	275.907	0.4208	5.167e-01
RAP2A	8.44851	0.4208	9.137e-01
FAM208B	43.1623	0.42061	8.001e-01
PSMB5	137.033	0.4206	7.157e-01
CALR	506.161	0.42054	8.253e-01
ATE1	25.8573	0.42035	8.435e-01
DNAJA2	60.7693	0.42034	6.987e-01
MAP4K3	29.0198	0.42019	8.285e-01
WBP11	41.4884	0.42012	7.794e-01
MARCH2	24.4426	0.4201	8.584e-01
CLCC1	15.8974	0.41989	8.608e-01
HMGCR	45.2593	0.41988	9.004e-01
NUP50	45.0416	0.41975	7.500e-01
COX15	19.3431	0.41965	8.541e-01
RAB30	3.12715	0.4196	9.554e-01
SMPDL3B	4.45231	0.41959	9.394e-01		Yes
NSUN3	9.26841	0.41938	8.972e-01
BCCIP	101.56	0.4193	6.974e-01
NDUFAF1	16.4421	0.41919	8.759e-01
LRRC37B	2.74823	0.41885	9.456e-01
ABHD3	17.3649	0.41873	8.794e-01
PRKAA1	51.8341	0.41851	7.738e-01
DNAH1	2.31722	0.41846	9.590e-01
EIF4G1	174.328	0.41815	7.015e-01
LRRC1	15.6635	0.41815	8.844e-01
RAP1B	79.581	0.41735	7.194e-01
F8	3.59006	0.41677	9.340e-01		Yes
TSG101	49.714	0.41659	7.670e-01
MYO1E	41.3137	0.41637	8.784e-01
TMEM164	12.9348	0.41628	8.983e-01
TIGD6	5.39636	0.416	9.252e-01
FUCA1	55.3329	0.41556	7.441e-01
ACO2	67.6395	0.41537	7.194e-01
HMOX2	42.5131	0.41515	7.746e-01
OTUD5	17.3214	0.4151	8.628e-01
PRRG2	15.6613	0.41504	8.840e-01
LHFPL2	5.67644	0.41504	9.340e-01
ESYT2	37.4	0.41483	8.001e-01
GNAS	609.617	0.4148	6.982e-01
LYPLA1	55.0746	0.41458	7.898e-01
GPS2	20.6844	0.41449	8.326e-01
UGCG	125.268	0.41429	7.829e-01
SEC14L1	62.7614	0.41399	7.562e-01
RFFL	9.01115	0.41397	9.018e-01
SLC26A6	5.16159	0.41391	9.336e-01
RAPGEF6	8.76593	0.41387	9.070e-01
CENPP	3.5273	0.41364	9.386e-01
EIF3C	6.20394	0.41354	9.456e-01
ALKAL1	2.54687	0.41344	9.507e-01		Yes
CAPNS1	217.064	0.4131	6.710e-01
TMX3	18.7092	0.41309	8.493e-01
PYGB	32.4122	0.4128	8.432e-01
BMPR1A	20.6002	0.41269	8.580e-01
FOXP4	20.3757	0.41268	8.564e-01
TEPP	2.33151	0.412	9.592e-01
CDC42EP2	46.762	0.41197	8.317e-01
ME2	41.6453	0.41163	7.725e-01
PRELID1	165.753	0.41134	7.261e-01
KDM6A	22.5345	0.41112	8.372e-01
SPATA2	5.42621	0.41108	9.255e-01
AIMP2	40.7933	0.41061	7.870e-01
RDH11	46.8952	0.41042	8.372e-01
RNF11	42.5661	0.41001	7.575e-01
CIART	2.94502	0.40979	9.570e-01
SDR16C5	74.5363	0.40936	8.332e-01
RAP1A	51.4892	0.40934	7.838e-01
LAMTOR5	215.544	0.4093	7.500e-01
C19orf54	2.97553	0.40894	9.564e-01
SCNN1B	137.618	0.4088	7.738e-01
CYB5A	709.399	0.40867	7.738e-01
DSC2	7.27442	0.40857	9.542e-01
DNTTIP1	31.5526	0.40846	8.118e-01
SCD	72.3465	0.40805	9.416e-01
TARS	35.6629	0.40796	8.395e-01
ABHD17C	43.573	0.40779	8.580e-01
TOP1	173.723	0.40779	7.175e-01
EIF4E	48.961	0.4075	7.590e-01
NOL10	12.6507	0.4073	8.930e-01
TEX10	7.74575	0.40729	9.033e-01
FHDC1	9.75486	0.40705	9.100e-01
GLB1L2	2.2653	0.40704	9.581e-01		Yes
MRPS36	75.9817	0.40703	7.378e-01
ZBTB24	9.62704	0.40697	9.043e-01
RAB27B	30.0864	0.40631	8.564e-01
SCAMP3	47.9896	0.40595	7.822e-01
RPF1	16.1437	0.40591	8.541e-01
CTPS1	7.22463	0.40566	9.074e-01
DUSP11	26.3953	0.40552	8.358e-01
ZSWIM7	29.501	0.40508	8.544e-01
LYSMD2	25.4573	0.40471	8.509e-01
MCFD2	56.3171	0.40466	8.580e-01
BOK	8.5078	0.40445	9.255e-01
GAPDH	2633.61	0.40439	7.328e-01
AIMP1	72.795	0.40418	7.328e-01		Yes
NDUFA10	75.2045	0.40411	7.534e-01
UBTD2	20.0541	0.40362	8.670e-01
ZNF154	2.8889	0.4036	9.588e-01
COPS9	121.02	0.40358	7.895e-01
PUM3	57.6756	0.40356	7.655e-01
JAK1	121.601	0.40353	6.993e-01
PSMG1	28.9539	0.40352	8.227e-01
TRAP1	55.3129	0.40348	7.261e-01
POLD2	41.8314	0.40342	8.372e-01
DPCD	10.3317	0.40317	9.063e-01
SRI	219.214	0.403	7.743e-01
STK3	20.9478	0.40273	8.564e-01
COPS2	53.7853	0.40258	7.655e-01
BRD7	78.2823	0.4025	7.289e-01
ZNF721	34.0401	0.40237	8.196e-01
PDE4DIP	35.5008	0.40232	8.783e-01
XPO7	16.1569	0.40221	8.698e-01
ZNF562	21.9845	0.40219	8.376e-01
RNF2	10.0081	0.40201	8.947e-01
E2F5	8.10363	0.40187	9.268e-01
NABP1	14.0712	0.40183	9.187e-01
ECHDC1	52.1777	0.40179	7.185e-01
SLC19A2	6.77632	0.4016	9.216e-01
CALCRL	7.85577	0.40139	9.074e-01
SLC7A5	4.61425	0.40133	9.413e-01
EPG5	10.0514	0.40133	8.885e-01
ETS1	10.8658	0.40095	9.152e-01
CYB5R4	16.3241	0.40087	8.759e-01
PA2G4	122.737	0.40059	7.500e-01
RNF114	76.9292	0.40059	7.328e-01
GOPC	48.8513	0.40024	7.578e-01
HBEGF	18.5319	0.40008	9.542e-01		Yes
F3	412.895	0.39989	7.746e-01		Yes
GALNT11	8.47641	0.3998	9.185e-01
FBXO6	16.3363	0.39958	8.833e-01
TMEM92	26.3254	0.39942	8.687e-01
ERMP1	21.8666	0.39914	8.628e-01
LYSMD4	2.43441	0.39896	9.609e-01
MNS1	2.64227	0.39802	9.417e-01
IRGQ	18.2739	0.39783	8.788e-01
GTF2B	35.7077	0.39781	8.326e-01
PARP14	78.6715	0.39766	8.769e-01
CDC37L1	25.7471	0.39721	8.281e-01
ITGAX	4.30814	0.39718	9.528e-01
ATP5F1B	386.234	0.39715	6.948e-01
PTPRA	54.8185	0.39704	7.380e-01
SAMD4A	2.18462	0.39698	9.598e-01
LIMCH1	23.2422	0.39682	8.628e-01
NAGA	31.4529	0.39656	8.332e-01
KDM6B	31.2649	0.39653	8.965e-01
COX7A2	551.323	0.39648	7.675e-01
ATP5MC3	529.854	0.39645	6.843e-01
BCL2L11	10.8846	0.39641	9.134e-01
NUBP1	20.7897	0.39632	8.671e-01
COG5	25.3461	0.39631	8.280e-01
DPH1	13.8497	0.3963	8.930e-01
MIF4GD	14.3876	0.39625	9.070e-01
TMPRSS2	20.1873	0.39612	9.070e-01		Yes
WRNIP1	38.8964	0.39604	8.228e-01
ENOPH1	29.1726	0.39602	8.326e-01
PON2	68.0448	0.39473	7.470e-01		Yes
SMIM14	129.81	0.39451	7.744e-01
RNF145	185.291	0.39394	8.541e-01
MAP3K6	22.0227	0.39394	8.788e-01
ZNF331	11.3945	0.39381	8.965e-01
NEDD4L	45.8815	0.39355	7.886e-01
MTMR12	30.3698	0.39344	8.260e-01
KRT10	261.586	0.39332	7.375e-01		Yes
TSPYL4	8.80346	0.39312	9.077e-01
PMS1	24.0304	0.39306	8.451e-01
TMEM87A	68.1356	0.39298	7.084e-01
PSMD5	15.8869	0.39268	8.759e-01
ZNF227	6.23092	0.39253	9.268e-01
MORC4	16.2236	0.39237	8.794e-01
ST6GALNAC1	178.429	0.39193	7.111e-01
NOM1	15.4727	0.39179	8.947e-01
SMCHD1	55.3999	0.39139	7.501e-01
USF3	23.0791	0.39099	8.541e-01
SMIM22	137.264	0.39054	8.930e-01
TFPI	19.9655	0.39013	9.070e-01		Yes
AIDA	17.1072	0.38993	8.628e-01
TMEM45A	45.1325	0.3899	9.539e-01
MSRB1	20.186	0.3895	8.580e-01
SLC25A21	1.27848	0.38946	9.598e-01
CYP2F1	574.085	0.38928	9.289e-01
ERCC8	5.81234	0.38891	9.192e-01
MCMBP	23.2345	0.38882	8.532e-01
ANAPC13	56.0211	0.38864	8.008e-01
KIF1BP	22.342	0.38861	8.564e-01
KEAP1	44.8988	0.38844	7.898e-01
ZNF91	45.1519	0.38841	8.088e-01
DENND2D	27.7557	0.38825	8.216e-01
AJM1	7.86509	0.38815	9.321e-01
SHLD2	19.6615	0.38787	8.712e-01
ENKUR	2.21475	0.38784	9.461e-01
EARS2	7.85218	0.38717	9.220e-01
ECD	18.0336	0.38708	8.628e-01
HSP90AA1	789.121	0.38701	7.562e-01
SMAP1	90.7665	0.38664	7.738e-01
PPTC7	22.8677	0.38613	8.759e-01
TPM3	229.301	0.38598	7.108e-01
PPP1R15A	55.3543	0.38582	9.256e-01
MDM2	65.0704	0.3853	7.879e-01
GNL3L	9.96015	0.38473	9.098e-01
FRMD4B	31.7771	0.38458	8.737e-01
FDPS	200.04	0.38421	9.074e-01
PQLC3	26.8852	0.3841	8.332e-01
PICK1	20.0682	0.38382	8.580e-01
SNHG12	34.1105	0.38381	8.618e-01
UMPS	22.6722	0.38371	8.372e-01
PRDX1	1343.44	0.38339	7.293e-01
PTRHD1	93.877	0.38332	7.743e-01
GIGYF2	45.4473	0.38301	7.604e-01
LRP10	120.661	0.38282	7.870e-01
IL10RB	5.9002	0.38265	9.330e-01
PNPLA8	33.0511	0.38261	8.580e-01
ZNF211	4.72799	0.38244	9.416e-01
GOSR2	12.8678	0.38237	8.920e-01
RIPK1	24.3256	0.38231	8.580e-01
IRAK1BP1	7.13907	0.38209	9.359e-01
EEF1B2	617.644	0.38164	7.500e-01
REXO4	16.3148	0.38095	8.759e-01
CD63	1097.02	0.38082	6.710e-01
MTCH1	90.176	0.38073	7.466e-01
ZNF300	3.85701	0.38069	9.590e-01
TM2D2	33.2203	0.3805	8.241e-01
RABIF	35.4486	0.3804	8.266e-01
SLAIN2	47.2905	0.38027	8.216e-01
DMTN	15.7699	0.37991	9.040e-01
AMPD3	11.6763	0.37961	9.070e-01
GSK3A	26.284	0.37946	8.628e-01
VCP	217.392	0.37928	7.892e-01
BZW2	41.1583	0.3792	8.190e-01
MSMO1	92.1792	0.37902	9.227e-01
JKAMP	32.7029	0.37883	8.285e-01
C1QBP	175.994	0.37797	7.210e-01		Yes
FNIP1	15.174	0.37783	8.874e-01
LIN54	10.08	0.37756	9.067e-01
HAUS3	11.0993	0.37736	9.069e-01
NFX1	40.362	0.37716	7.903e-01
LCMT2	5.54896	0.37681	9.321e-01
TPRN	13.0723	0.37668	9.074e-01
SUPT6H	42.6298	0.37651	7.777e-01
MRE11	12.3431	0.37602	9.033e-01
MIER1	54.5795	0.3757	7.256e-01
DLEU2	9.85489	0.3756	9.185e-01
BEND7	34.1549	0.37531	8.628e-01
SUSD1	6.35097	0.37528	9.315e-01
CEP41	6.3342	0.375	9.327e-01
BOD1	22.7213	0.37484	8.598e-01
CYP2C18	17.1857	0.37439	8.947e-01
REPS2	18.2694	0.37415	9.012e-01
ARIH1	42.4539	0.37396	8.285e-01
SFT2D1	80.1564	0.37387	7.832e-01
RASL11A	3.66086	0.37375	9.542e-01
DUSP8	7.09677	0.37359	9.514e-01
SLC38A7	7.46966	0.37293	9.144e-01
SLC25A4	53.668	0.3729	7.814e-01
ELMO2	9.29429	0.37281	9.074e-01
CD2AP	66.988	0.37269	7.562e-01
SIRPA	6.67132	0.37248	9.182e-01
TENT5A	29.9961	0.37198	9.012e-01
TOB1	74.3922	0.37194	8.489e-01
PSMA4	110.266	0.37194	7.041e-01
OAT	249.588	0.37194	6.811e-01
SSU72	147.879	0.37192	6.815e-01
EXOC5	27.231	0.37185	8.435e-01
PRMT5	16.5122	0.3718	8.925e-01
SMPD3	9.33296	0.3717	9.310e-01
IREB2	24.1125	0.37148	8.580e-01
TTC3	152.185	0.37145	6.815e-01
PYCR1	20.3922	0.37138	9.340e-01
RANGRF	11.7537	0.37124	9.209e-01
IRF2BP1	13.2938	0.37118	9.012e-01
MYNN	18.3544	0.3708	8.808e-01
TP53BP1	27.6475	0.37027	8.403e-01
CPT2	19.162	0.37002	8.584e-01
DIAPH2	12.0511	0.36978	9.074e-01
EIF2S1	39.2163	0.36922	8.216e-01
RAB1A	91.9069	0.36916	7.108e-01
GATM	10.4461	0.36872	9.315e-01
INPP1	41.718	0.36864	8.229e-01
FANK1	2.54943	0.36857	9.554e-01
ESRRA	36.0018	0.36845	8.372e-01
TCP1	69.5088	0.36842	7.742e-01
WDR36	24.8965	0.36806	8.628e-01
STX4	27.3642	0.36801	8.285e-01
IPPK	5.20612	0.36786	9.344e-01
NUP133	15.2625	0.36755	8.930e-01
AZIN1	45.0199	0.36727	7.892e-01
UBE2V2	48.7802	0.36718	8.055e-01
BBS5	5.08657	0.36714	9.418e-01
LRRFIP2	57.8531	0.36693	8.372e-01
EIF1AX	91.8359	0.36669	7.375e-01
ALCAM	344.299	0.36657	7.022e-01		Yes
PROM1	22.0776	0.36653	9.517e-01
NOLC1	49.2148	0.3662	7.777e-01
STT3B	56.3257	0.36578	8.280e-01
TRIO	26.2108	0.36555	8.947e-01
USP7	33.5981	0.36555	8.326e-01
PSMB1	237.196	0.36543	6.477e-01
ATP5F1E	783.008	0.36501	8.008e-01
NPTN	120.142	0.36498	7.847e-01
PTP4A1	54.2089	0.36485	8.301e-01
TSPAN13	202.08	0.36464	8.628e-01
ODR4	27.4746	0.36458	8.541e-01
SLC35A5	12.3395	0.3642	8.886e-01
RLF	13.3292	0.36408	8.947e-01
DCLRE1C	12.9563	0.36397	8.947e-01
RUNX3	4.00258	0.36383	9.456e-01
DOCK6	11.4607	0.36381	9.074e-01
PDZD2	20.3275	0.36376	8.844e-01
ACP1	88.832	0.3637	7.171e-01
CCT8	93.7889	0.36347	7.575e-01
ZNF592	15.0285	0.3631	8.705e-01
PWWP2B	20.2658	0.36301	8.881e-01
SLC27A2	102.704	0.36301	8.541e-01
RNF215	6.00446	0.363	9.418e-01
HSPE1	222.114	0.363	7.879e-01
ZDHHC20	32.8726	0.36281	8.580e-01
EIF2B4	19.0835	0.36275	8.656e-01
VIRMA	21.5951	0.36269	8.580e-01
SHANK3	1.52318	0.36264	9.614e-01
SPCS2	174.774	0.36246	7.997e-01
UGDH	29.5094	0.36244	8.788e-01
RELB	22.1814	0.36207	9.067e-01
SNRPE	102.44	0.36167	7.725e-01
HNRNPH2	22.9286	0.36162	8.794e-01
ABHD2	118.117	0.36154	8.436e-01
BTF3L4	55.6659	0.36121	7.604e-01
UBL3	48.6848	0.36036	8.216e-01
PDCD10	68.9407	0.36015	7.345e-01
CLIC4	22.8436	0.36011	8.844e-01
ACADL	2.29394	0.35972	9.614e-01
NPM1	622.992	0.35971	6.573e-01
RAB11FIP4	9.36279	0.35945	9.231e-01
VCL	63.3686	0.35941	8.514e-01
BCAS4	19.3477	0.35925	8.972e-01
OXSR1	21.6469	0.35893	8.844e-01
TRIP6	72.4502	0.35893	7.675e-01
PIK3CB	25.2509	0.35849	8.541e-01
EMC2	41.4637	0.35844	8.216e-01
SNX9	30.2974	0.35815	8.712e-01
FBXO16	8.73693	0.35811	9.268e-01
GPD2	33.6645	0.35808	8.426e-01
SMYD2	14.751	0.35804	9.003e-01
TRAM1	110.802	0.35801	8.580e-01
MAT2B	44.6305	0.35776	8.285e-01
GIPC1	77.8627	0.35707	8.326e-01
DNM2	45.6465	0.35683	8.283e-01
C8orf33	22.1821	0.35673	8.628e-01
DDX21	85.706	0.35666	8.372e-01
PSMC3	88.7553	0.35651	7.742e-01
MRM2	19.2263	0.35633	8.712e-01
UHMK1	76.4381	0.35619	7.738e-01
ATP5F1A	235.308	0.35617	6.281e-01
MEMO1	7.80338	0.356	9.285e-01
CCDC50	29.7417	0.3559	8.509e-01
C12orf73	11.8519	0.35581	8.965e-01
ZNF576	23.6469	0.35574	8.580e-01
GABRP	183.717	0.35564	8.564e-01
RBM47	121.539	0.35563	7.220e-01
MKKS	9.81861	0.35553	9.250e-01
SETD3	23.4013	0.3554	8.691e-01
SLC16A14	4.88276	0.35531	9.542e-01
TOLLIP	38.2011	0.3552	8.253e-01
FOXRED1	17.039	0.35504	9.003e-01
SLC16A5	13.9302	0.35479	9.256e-01
CYP2A13	40.0676	0.35476	9.268e-01
HDLBP	348.842	0.35457	8.118e-01
PSMG2	71.4929	0.35453	7.575e-01
IFITM2	151.556	0.35448	9.099e-01
PCK2	20.5866	0.35445	8.772e-01
COG3	29.0629	0.35444	8.628e-01
DDX58	16.4082	0.35444	9.327e-01
TRAPPC3	48.5201	0.35403	7.997e-01
CD3EAP	8.21409	0.35402	9.162e-01
ZNF652	57.1827	0.35361	8.199e-01
IFITM1	545.86	0.3535	9.344e-01
RCAN3	24.2193	0.35331	8.628e-01
SAXO2	3.57269	0.35303	9.580e-01
NOP58	63.5547	0.35297	7.996e-01
GATA6	5.51472	0.3527	9.545e-01
NONO	107.818	0.35212	6.987e-01
NAGLU	25.5223	0.35201	8.821e-01
MAEA	28.6067	0.35193	8.600e-01
FYTTD1	50.862	0.35184	7.903e-01
ZNF770	37.9247	0.3516	8.148e-01
PYROXD2	15.7538	0.35125	8.996e-01
C1orf43	100.383	0.3511	7.738e-01
ADPGK	21.9136	0.35109	8.628e-01
FXR1	47.957	0.35077	8.300e-01
RAI14	93.9484	0.35019	7.919e-01
SLC30A7	28.8992	0.34996	8.844e-01
SERINC1	67.7697	0.34976	7.819e-01
ZNHIT6	25.0136	0.34966	8.667e-01
TMEM165	189.881	0.34957	8.254e-01
NAA50	52.9258	0.34953	7.898e-01
DCTN4	34.5019	0.34946	8.196e-01
NDUFS1	58.0811	0.34931	7.670e-01
AKAP1	25.7332	0.34929	8.628e-01
ACOX3	13.6984	0.34923	9.003e-01
ELAC1	6.45309	0.34907	9.286e-01
AAMP	63.5012	0.34896	7.777e-01
SLC1A3	3.26907	0.3489	9.487e-01
ZFYVE16	31.6452	0.34888	8.541e-01
SAT1	2456.42	0.34884	8.580e-01
ST8SIA4	26.1613	0.34865	9.112e-01		Yes
ASH2L	13.9593	0.34865	8.930e-01
DYNLL2	44.7882	0.34859	8.160e-01
PI4KA	24.2612	0.34847	8.743e-01
PPP1R7	58.7311	0.34843	7.777e-01
NCF2	9.85761	0.34842	9.310e-01
BCAT2	29.8152	0.34832	8.772e-01
ZFYVE26	10.7575	0.34821	9.012e-01
TYW5	7.81246	0.348	9.289e-01
RTN3	128.589	0.34775	7.664e-01
YAF2	16.069	0.34767	8.943e-01
NDUFB4	320.126	0.34733	7.500e-01
FAM213B	18.0256	0.3468	8.920e-01
SNTG2	5.05348	0.34678	9.610e-01
COPG1	72.0116	0.34678	8.541e-01
ARPC3	485.801	0.34655	7.264e-01
ACOT9	21.0912	0.34648	8.786e-01
LCLAT1	11.1892	0.34635	9.192e-01
KCTD5	9.57121	0.34624	9.221e-01
GPATCH4	24.2095	0.34606	8.585e-01
GAB1	4.35948	0.34602	9.456e-01
CMTR2	15.8103	0.3458	8.926e-01
SACS	4.85802	0.34557	9.352e-01
NBAS	24.9764	0.34498	8.580e-01
MAGI3	29.7636	0.34495	8.628e-01
CCT2	116.484	0.3449	7.157e-01
DDX1	44.0819	0.34489	8.266e-01
SLC9A8	24.3477	0.3447	8.908e-01
FAM217B	24.5883	0.34459	8.759e-01
TMEM132A	23.8277	0.34442	9.051e-01
IFI27L1	23.9805	0.34418	8.886e-01		Yes
SETD9	8.04659	0.34417	9.295e-01
GCDH	14.595	0.34415	8.947e-01
AP3S2	10.7083	0.34406	9.018e-01
PTGER4	14.1732	0.34387	9.268e-01
VPS13C	113.604	0.34362	7.684e-01
MYL9	11.6981	0.34343	9.596e-01
MTBP	2.14265	0.34333	9.623e-01
TAF9	35.9217	0.34303	8.540e-01
IL6ST	58.3844	0.3428	8.280e-01		Yes
TNK1	13.2994	0.34278	9.144e-01
RAB11FIP2	8.8338	0.34262	9.281e-01
WDR74	19.8089	0.34187	8.884e-01
SELENOS	179.771	0.34164	8.656e-01
ZNFX1	36.6535	0.34163	8.788e-01
ZNF564	2.24275	0.3416	9.584e-01
FAM3C	91.8472	0.34132	7.780e-01		Yes
ZNF740	8.86812	0.34097	9.295e-01
ZNF557	7.9665	0.34066	9.281e-01
LRRC58	22.3714	0.34061	8.743e-01
RAD51AP1	3.38592	0.34058	9.629e-01
THOP1	12.5529	0.34034	9.093e-01
POP7	44.8595	0.34028	8.346e-01
CCDC171	8.4903	0.34024	9.307e-01
BNIPL	14.3178	0.3402	9.310e-01
PEX7	12.5498	0.34004	9.074e-01
SH3PXD2B	39.0636	0.34003	8.564e-01
TMED7	25.0518	0.33997	8.844e-01
LIAS	10.7897	0.33995	9.187e-01
IFI27L2	53.7184	0.33984	9.012e-01
RTCA	22.6201	0.33972	8.794e-01
CES2	24.9914	0.33965	8.799e-01
ACLY	32.2283	0.33938	8.996e-01
NSFL1C	49.0324	0.33937	7.898e-01
CREB3	43.1941	0.3392	8.580e-01
IFRD2	39.124	0.33911	8.564e-01
ZNF442	1.64677	0.33908	9.666e-01
CMTM4	35.032	0.33893	8.638e-01
ZFP28	3.09699	0.33885	9.627e-01
SRPRA	144.034	0.33869	8.796e-01
ATP2C1	41.6185	0.33864	8.580e-01
CBX3	89.5554	0.3385	7.500e-01
TMTC1	3.67107	0.33839	9.598e-01
CSNK1G3	32.1754	0.3382	8.564e-01
SMU1	40.2458	0.33799	8.310e-01
ATP2B1	43.4479	0.3378	8.631e-01
EIF4G2	336.528	0.33776	6.909e-01
ATP6V1G1	428.361	0.33759	7.164e-01
HGD	3.8402	0.33756	9.604e-01
ING1	27.7584	0.33747	9.152e-01
GYG1	32.2702	0.33721	8.540e-01
FANCL	15.845	0.33719	8.892e-01
HSPA9	108.181	0.33701	7.243e-01
ISG20L2	24.4828	0.33672	8.628e-01
WDR48	18.1319	0.33666	8.886e-01
CTNNAL1	15.952	0.33664	9.068e-01
TOMM20	146.059	0.33662	7.466e-01
DENND2C	16.33	0.33658	9.307e-01
TCEAL3	34.3265	0.3365	8.628e-01
GRAMD2B	60.71	0.33633	8.565e-01
NFKBIZ	99.6697	0.33633	8.783e-01
CLDN23	8.60065	0.3363	9.416e-01
ARRB1	11.3847	0.33609	9.252e-01
LMO2	21.5542	0.33589	9.034e-01
FAM118B	17.1505	0.33582	8.947e-01
ATF1	19.1465	0.33573	8.875e-01
DNAAF5	9.20355	0.3357	9.121e-01
MESP1	41.4216	0.33562	9.327e-01
PKP3	47.8305	0.33561	8.623e-01
CDAN1	4.55406	0.33559	9.465e-01
PIK3C2A	30.7159	0.33535	8.515e-01
ASPHD2	4.86181	0.33534	9.509e-01
MED13L	32.662	0.33503	8.549e-01
SSBP1	145.802	0.33492	6.953e-01
SOBP	39.3322	0.33488	9.003e-01
LRRC61	12.999	0.33446	9.033e-01
FBXO11	18.7227	0.3343	8.794e-01
HINT3	24.6403	0.33418	8.541e-01
FASN	78.2322	0.33406	9.268e-01
TIMM50	32.7694	0.33362	8.541e-01
TEDC2	2.02997	0.33359	9.596e-01
TAF6L	11.4842	0.33301	9.256e-01
TFRC	24.3611	0.33284	9.268e-01		Yes
TC2N	114.68	0.33258	8.531e-01
PHPT1	198.114	0.33246	6.982e-01
HNRNPUL2-BSCL2	2.0159	0.33213	9.712e-01
GGPS1	7.86985	0.33204	9.183e-01
ALDH6A1	31.2311	0.33197	8.912e-01
ABCE1	36.2873	0.33195	8.522e-01
TMEM141	74.42	0.33151	8.169e-01
FAM160A2	13.754	0.33134	9.162e-01
CUL2	18.1063	0.33134	8.789e-01
ZZEF1	27.0694	0.33124	8.708e-01
DAP	79.9738	0.331	8.509e-01
DDAH1	16.8983	0.33092	8.947e-01
MYDGF	213.953	0.3304	9.012e-01		Yes
PHF10	22.1217	0.33034	8.799e-01
GRAMD1C	11.0104	0.33023	9.247e-01
RXYLT1	34.4462	0.33015	8.377e-01
PLRG1	34.7455	0.33008	8.332e-01
DGKZ	29.4195	0.33003	8.651e-01
METTL4	13.0608	0.32994	9.070e-01
TMEM258	334.707	0.32988	8.540e-01
YPEL1	1.44017	0.32983	9.689e-01
CXCL17	2520.83	0.32976	8.712e-01		Yes
TMEM11	39.9724	0.32958	8.317e-01
ATG3	57.0367	0.32923	7.742e-01
WDR61	50.9667	0.32913	8.216e-01
ERI1	9.86544	0.32907	9.258e-01
TGFB3	1.55353	0.32889	9.689e-01		Yes
HDGFL3	24.8774	0.32884	8.916e-01
ZNF527	3.10856	0.32846	9.505e-01
GAL3ST2	2.47123	0.32837	9.625e-01
HACL1	11.9644	0.32801	9.012e-01
NCK1	45.3591	0.32797	8.541e-01
RFX5	17.4786	0.32783	8.920e-01
TIMM8B	146.583	0.32775	8.541e-01
ATIC	35.2501	0.32759	8.580e-01
TJP3	57.5324	0.32712	8.712e-01
ANXA7	95.6996	0.32704	7.084e-01
PSMD1	68.5166	0.32693	8.053e-01
AHCTF1	27.111	0.32692	8.759e-01
AGGF1	38.6989	0.32686	8.300e-01		Yes
DCLRE1A	5.74607	0.32658	9.418e-01
MRPL47	42.3901	0.32657	8.372e-01
NMI	30.4797	0.32651	8.745e-01		Yes
APOL6	44.946	0.32649	9.067e-01
PPP2R1B	10.6052	0.32613	9.070e-01
SSR4	857.834	0.32598	8.584e-01
SRPX2	50.1829	0.32581	9.074e-01		Yes
NDUFA12	129.055	0.32544	7.590e-01
MAP3K5	37.9328	0.32535	8.712e-01
CD40	30.4923	0.32519	8.708e-01		Yes
CHMP2B	66.7273	0.32511	8.093e-01
SLC17A5	17.5066	0.32504	9.140e-01
IMPDH1	11.955	0.32504	9.304e-01
PUM1	66.7168	0.32461	7.562e-01
FBL	67.4103	0.32452	8.351e-01
PPM1D	9.79286	0.32445	9.327e-01
FDX1	71.3315	0.32438	7.847e-01
EAF2	18.0035	0.32403	9.011e-01
JARID2	13.8742	0.32369	9.070e-01
DYNLL1	385.927	0.32359	8.253e-01
NUP155	11.619	0.32356	9.227e-01
CDK8	11.7542	0.32345	9.093e-01
NSDHL	18.8329	0.32342	9.098e-01
RAB25	213.426	0.3233	8.063e-01
SFMBT1	8.63113	0.32304	9.152e-01
PRRG4	54.5472	0.32301	8.546e-01
CHST11	6.19807	0.32287	9.414e-01
ABCD3	43.9003	0.32271	8.541e-01
ATP5PO	24.8742	0.32266	8.947e-01
ZC3H11A	4.58422	0.3226	9.508e-01
FKBPL	4.83386	0.32251	9.413e-01
HSD17B4	70.7762	0.32249	8.099e-01
CISD1	85.5136	0.32238	7.997e-01
EIF3E	142.74	0.32232	8.346e-01
FHIT	21.9185	0.32218	9.070e-01
NAV1	32.1924	0.32202	8.941e-01
ARHGEF37	12.8976	0.32196	9.120e-01
GGA2	16.8402	0.32169	8.983e-01
B3GNT9	7.91146	0.32165	9.307e-01
NDRG1	13.0706	0.32162	9.598e-01
ARF4	239.137	0.32152	8.564e-01
CSNK2A2	24.486	0.32152	8.826e-01
PHKB	45.6108	0.32129	8.254e-01
ZBTB42	9.11148	0.32102	9.268e-01
SLC39A7	83.5577	0.32071	8.947e-01
INPP5A	6.10679	0.32067	9.509e-01
DONSON	6.76311	0.32049	9.418e-01
XRCC5	184.45	0.32047	5.916e-01
FIBIN	1.674	0.32032	9.736e-01
C19orf70	146.042	0.31993	7.562e-01
SMIM19	68.4566	0.31981	7.997e-01
LATS1	23.5739	0.31949	8.930e-01
DSTN	277.599	0.3192	7.466e-01
AHCYL1	79.8882	0.31919	7.375e-01
EML2	37.3344	0.31912	8.580e-01
SLC43A3	12.3015	0.31887	9.171e-01
SRGAP2B	2.04294	0.31881	9.686e-01
OAS2	27.578	0.31875	9.418e-01
YME1L1	72.3094	0.31872	7.725e-01
ZNF274	10.245	0.31852	9.344e-01
ATP6V0A4	12.3206	0.31828	9.256e-01
ZNF462	15.289	0.31817	9.067e-01
RAC3	4.63232	0.3181	9.604e-01
RANBP2	61.454	0.31782	8.137e-01
ALG5	57.6532	0.31764	8.493e-01
NCOA6	27.7601	0.31762	8.799e-01
MSRA	20.2959	0.31758	8.759e-01
TYMP	126.999	0.31755	9.268e-01
COBLL1	38.6144	0.31754	8.688e-01
PTPN12	44.0664	0.31734	8.687e-01
SUMF1	24.3781	0.31725	8.865e-01
ZNF627	8.18904	0.31724	9.418e-01
DDX56	30.4275	0.31699	8.628e-01
FBXO25	15.6965	0.31694	8.941e-01
GCN1	24.8731	0.31661	8.920e-01
NUDT14	48.6731	0.3165	9.074e-01
GTF3A	68.9606	0.31633	8.283e-01
C16orf89	62.8304	0.3163	9.467e-01		Yes
ZNF445	12.8363	0.31627	9.220e-01
MYO19	14.635	0.31617	9.227e-01
NFATC2IP	40.2981	0.316	8.628e-01
CCNQ	23.9519	0.31563	8.772e-01
KSR1	18.9777	0.31549	9.282e-01
C2orf69	10.2469	0.31547	9.227e-01
PIK3C3	21.3969	0.31536	8.930e-01
OTX1	30.7331	0.31524	8.759e-01
SLC11A2	31.2582	0.31511	8.628e-01
IFNAR1	71.0612	0.31497	8.564e-01
OPA1	32.3842	0.31495	8.580e-01
SERHL2	3.0278	0.31493	9.614e-01
CASD1	13.6242	0.31469	9.203e-01
UHRF1BP1	12.748	0.31464	9.268e-01
HSD17B12	83.8986	0.31453	8.628e-01
ATAD3B	9.6549	0.3141	9.318e-01
HSPA14	5.05066	0.31384	9.426e-01
DSEL	5.00922	0.31376	9.456e-01
USP3	38.0935	0.31375	8.580e-01
N4BP2	15.0907	0.3137	9.074e-01
C21orf91	18.348	0.31335	9.014e-01
ZNHIT3	28.0538	0.31334	8.844e-01
MAFK	14.9791	0.3132	9.252e-01
PDAP1	86.8255	0.31317	7.590e-01
TLCD1	13.6544	0.3129	9.209e-01
IL18R1	4.37314	0.31282	9.456e-01
HSDL2	27.7399	0.31281	8.796e-01
NDUFA4	595.59	0.31261	6.710e-01
NOL8	24.4271	0.31256	8.662e-01
ZBTB39	3.87536	0.31252	9.542e-01
PSMD2	76.1619	0.3124	8.216e-01
BCL10	32.2253	0.31167	9.011e-01
LSM1	37.2975	0.31155	8.513e-01
SF3A1	50.4121	0.3114	8.310e-01
TRAPPC2	9.9215	0.31052	9.261e-01
ZSWIM8	25.2183	0.31013	9.003e-01
MMAA	7.84304	0.31009	9.320e-01
TAP2	13.2896	0.31004	9.295e-01
FAM222B	15.9302	0.31004	9.060e-01
FOXA1	123.939	0.30999	7.995e-01
PREB	25.8674	0.30974	9.074e-01
TMEM41B	33.7563	0.30967	8.987e-01
KLHDC10	19.6427	0.30967	8.796e-01
VAMP8	501.6	0.30962	7.380e-01
SUMO3	45.2372	0.30958	8.313e-01
NFE2L2	228.891	0.30951	7.886e-01
VPS37A	28.0348	0.3095	8.628e-01
PARP2	11.6875	0.30947	9.268e-01
PROSER1	12.9681	0.30945	9.211e-01
UBL7	31.8075	0.30945	8.844e-01
AK3	43.9663	0.30904	8.631e-01
MAST3	4.28388	0.30881	9.542e-01
SLC38A9	8.35721	0.30856	9.426e-01
CSDE1	193.603	0.30831	6.446e-01
MGA	24.6469	0.30827	8.804e-01
SMDT1	201.167	0.30824	7.823e-01
WDHD1	3.20429	0.30805	9.609e-01
PHF23	22.7885	0.3079	8.930e-01
DDB1	75.3829	0.30787	8.173e-01
CHPF	75.6682	0.30784	9.227e-01
TDP2	20.8249	0.30765	9.043e-01
ATP5PB	219.561	0.30748	6.982e-01
SBNO1	38.5966	0.30748	8.515e-01
ZNF330	20.4649	0.30746	8.833e-01
DUSP16	11.1342	0.30725	9.191e-01
TRMU	11.1812	0.30713	9.261e-01
OSBPL9	45.1414	0.30702	8.326e-01
ACBD3	99.9254	0.30646	8.216e-01
ANKRD36B	16.5293	0.30646	9.344e-01
CYP4F3	14.3316	0.3064	9.163e-01
TTC21B	6.5329	0.30624	9.542e-01
VDAC2	196.358	0.3061	8.060e-01
PRPF40A	103.713	0.30607	6.987e-01
FAM160B1	16.3918	0.30602	9.070e-01
NOP16	33.6138	0.30594	8.912e-01
MECP2	28.2305	0.30574	8.799e-01
PRKAR1B	5.73144	0.30551	9.426e-01
EPS15	26.1854	0.30482	8.943e-01
DMAC1	92.5554	0.3047	7.738e-01
ACTR10	42.5741	0.30435	8.584e-01
ATP6V1D	42.0341	0.30419	8.381e-01
GSE1	17.1172	0.30412	9.011e-01
GFOD2	9.96887	0.3041	9.256e-01		Yes
DYNLT1	246.407	0.30393	8.253e-01
MSL3	20.1901	0.30383	9.018e-01
VPS25	43.243	0.30373	8.628e-01
SRP54	67.3662	0.30354	8.564e-01
CETN3	19.4025	0.30343	9.070e-01
ELMOD2	22.4633	0.30332	8.965e-01
STAP2	71.35	0.30281	8.620e-01
LACTB2	13.2003	0.30227	9.077e-01
CMAS	69.9295	0.30201	8.260e-01
ASXL1	31.4717	0.30199	8.628e-01
RBM15B	36.0552	0.30191	8.584e-01
FAM229B	12.9675	0.30171	9.171e-01
TRIM16	18.6904	0.30155	9.112e-01
ZC3H15	110.18	0.30148	7.312e-01
FBXW7	16.7831	0.30119	8.972e-01
ANXA8L1	5.67172	0.3006	9.666e-01
TRIM69	17.9913	0.30038	9.268e-01
MIS18A	10.1746	0.3003	9.417e-01
LAMP2	64.0429	0.30029	8.061e-01
PDIA6	265.333	0.30024	8.628e-01
CDK5	12.8209	0.30019	9.286e-01
CSTA	174.624	0.30005	9.013e-01
NT5C2	48.5694	0.30001	8.358e-01
GFM2	15.815	0.3	9.012e-01
EIF1	943.458	0.29997	7.084e-01
CCT7	96.5634	0.29989	7.820e-01
BCL2L14	10.2538	0.29974	9.268e-01
C7orf26	11.1853	0.29966	9.252e-01
MTHFR	23.5516	0.29961	8.926e-01
AAGAB	19.416	0.29947	8.844e-01
FASTKD1	13.0223	0.29945	9.258e-01
DHX35	14.177	0.29941	9.426e-01
NDFIP1	143.033	0.29905	7.500e-01
ATXN2	38.9617	0.29883	8.564e-01
CDC73	34.5318	0.29872	8.541e-01
ATR	18.9755	0.2986	8.965e-01
HSP90AB1	829.669	0.29851	7.794e-01
PCAT1	2.43118	0.29826	9.624e-01
TMEM106B	59.367	0.29822	8.266e-01
CTDSPL	42.2857	0.29805	8.752e-01
IQGAP1	151.007	0.29803	7.625e-01
TANC2	31.1186	0.29773	8.977e-01
MISP	64.715	0.29767	8.947e-01
TBC1D14	20.786	0.29762	9.018e-01
MTMR1	13.078	0.29709	9.152e-01
WASL	90.1712	0.29706	8.088e-01
CREB3L1	187.744	0.29701	8.794e-01
P4HB	394.04	0.29675	8.912e-01
WDFY1	32.3123	0.29663	8.628e-01
VPS36	83.2131	0.2966	8.060e-01
COX5A	478.025	0.29655	7.390e-01
GINS4	2.26231	0.29636	9.730e-01
TBC1D2B	22.7045	0.29626	9.070e-01
NDUFB9	272.165	0.29611	7.500e-01
MYO5C	73.8007	0.296	8.509e-01
TRIM27	46.0224	0.29584	8.744e-01
VEGFA	44.8323	0.29557	9.171e-01		Yes
DNAJA4	32.8764	0.29534	8.829e-01
KLHL12	10.7597	0.2953	9.254e-01
IARS2	70.5762	0.29526	8.372e-01
FUNDC2	53.1724	0.29523	8.408e-01
MRPL53	4.11442	0.29514	9.547e-01
CARD16	24.5681	0.29498	9.178e-01
IFI35	42.4041	0.29477	9.153e-01		Yes
DIMT1	30.6362	0.29471	8.815e-01
FAM107B	174.433	0.29465	8.712e-01
DENR	86.3648	0.29452	8.192e-01
CEBPZOS	45.2382	0.29441	8.584e-01
TMEM203	28.6807	0.29436	8.788e-01
DHCR7	31.2741	0.29431	9.413e-01
CCND3	32.2099	0.29406	8.947e-01
ADGRF1	84.5085	0.29382	9.068e-01		Yes
CD300E	2.38778	0.2938	9.787e-01
ZKSCAN7	2.93545	0.29369	9.734e-01
JDP2	26.9048	0.29369	9.281e-01
GBF1	40.278	0.29307	8.580e-01
ANKRD36	13.2522	0.29297	9.413e-01
C4orf33	14.0068	0.29285	9.256e-01
TALDO1	295.011	0.29254	7.810e-01
PPP2R2A	62.467	0.29226	8.254e-01
RAPGEF1	23.2245	0.29217	8.947e-01
SLC8B1	17.8157	0.29207	9.178e-01
EIF2AK1	68.574	0.29204	8.028e-01
SS18L1	8.0618	0.29195	9.402e-01
GNB4	4.8933	0.29173	9.417e-01
ZNF511	22.1452	0.29169	9.074e-01
SNRPD1	140.222	0.29163	8.372e-01
MIA3	88.7979	0.29153	8.628e-01
IFRD1	24.943	0.29143	9.162e-01
PGAM1	117.664	0.2913	8.251e-01
KMT2A	100.665	0.2912	8.283e-01
MXI1	22.5328	0.29107	9.074e-01
MAFF	27.729	0.29107	9.614e-01
IGF2R	53.1015	0.29099	8.372e-01
ADIPOR1	69.6777	0.29094	8.332e-01
HYAL2	22.5807	0.29085	9.067e-01
VPS50	9.55004	0.29063	9.344e-01
EIF3A	168.926	0.29038	7.037e-01
RAB37	20.2382	0.28978	9.464e-01
OGFOD1	12.9069	0.28976	9.074e-01
SDF2	50.2216	0.28958	8.493e-01
PGM1	28.3742	0.28928	8.844e-01
ATP6V0B	247.961	0.28918	8.576e-01
SUPV3L1	12.347	0.28892	9.216e-01
MX1	114.629	0.2888	9.554e-01
ATG5	38.7448	0.28861	8.541e-01
KPNA4	47.0892	0.28858	8.515e-01
RBPMS	70.396	0.28828	8.321e-01
TRIP11	102.213	0.2882	7.896e-01
JADE3	2.86655	0.28819	9.736e-01
HLA-C	1152.86	0.28816	9.070e-01
C1GALT1C1	34.8686	0.28815	8.712e-01
SAP18	248.102	0.28811	7.500e-01
TFCP2L1	48.9436	0.28797	9.435e-01
NKAPD1	23.8883	0.28785	8.844e-01
SH3KBP1	33.7623	0.28774	8.757e-01
GNS	37.1672	0.28769	8.515e-01
PKM	530.059	0.28732	7.898e-01
CITED2	35.6183	0.28725	9.139e-01
PLSCR1	90.7138	0.28714	9.162e-01
ZNF655	33.1912	0.28684	8.773e-01
SHROOM2	6.65127	0.2867	9.487e-01
EMC8	27.1779	0.28645	8.833e-01
ARFIP2	45.4033	0.28644	8.920e-01
CAB39	32.0907	0.28616	8.912e-01
PSMD8	141.152	0.28615	8.160e-01
GZF1	5.85389	0.28589	9.418e-01
CSTB	1501.67	0.28578	8.541e-01
SSR3	167.41	0.28567	9.099e-01
HCCS	18.6032	0.28564	9.033e-01
NR2F2	117.716	0.28564	8.510e-01
ZNF414	23.9359	0.28556	9.012e-01
FBXO27	6.92553	0.28524	9.417e-01
CWC25	29.8029	0.28513	8.821e-01
RBBP7	71.3117	0.28496	8.153e-01
PDZD8	33.4591	0.28496	8.819e-01
RNASEK	18.6526	0.28477	9.074e-01
SNX7	34.3336	0.28474	8.947e-01
APOBEC3G	14.7369	0.28416	9.216e-01
SNAP47	13.4476	0.28416	9.221e-01
IQGAP2	33.1009	0.28388	9.077e-01
PPIH	44.2398	0.28374	8.737e-01
MAP2K2	103.784	0.28364	8.310e-01
VSTM2L	21.4621	0.2831	9.570e-01		Yes
ATAT1	10.9236	0.28307	9.315e-01
SLC35C1	43.1618	0.28297	9.093e-01
UBC	875.332	0.28292	8.254e-01
ATP5S	35.1527	0.2827	8.752e-01
KBTBD3	7.92957	0.28265	9.456e-01
GPRC5B	21.8222	0.28246	9.074e-01
S100A4	320.752	0.28223	9.136e-01		Yes
FADD	19.0203	0.28222	8.945e-01
RAB22A	35.5378	0.2819	8.580e-01
HADHB	61.3734	0.28183	8.493e-01
MIER2	9.4072	0.28174	9.307e-01
QSOX2	3.51363	0.28143	9.581e-01
H2AFX	24.3522	0.28142	9.246e-01
ZNF799	1.76313	0.28116	9.736e-01
BCAS1	38.6424	0.28108	9.255e-01
RAB6B	1.86068	0.28102	9.687e-01
UBE3A	93.0248	0.28057	7.777e-01
PPIE	27.4145	0.28045	8.901e-01
FPGS	42.4011	0.28027	8.743e-01
GPR180	16.6252	0.28006	9.162e-01
MRPL13	63.8616	0.2799	8.426e-01
NIFK	61.6624	0.27974	8.329e-01
SAR1B	79.9036	0.27965	8.347e-01
NIT2	45.6644	0.27915	8.580e-01
SERPINB6	125.213	0.27913	8.628e-01
MRPL42	42.6101	0.2789	8.522e-01
HSP90B1	607.112	0.27875	9.012e-01
ELL3	2.69688	0.27869	9.666e-01
PAIP1	64.268	0.27861	8.192e-01
TNPO1	42.4298	0.27834	8.531e-01
FAM177A1	121.696	0.27814	8.332e-01		Yes
GOLGA4	195.225	0.27805	7.777e-01
ATP6V1E1	38.6479	0.27797	8.873e-01
TPI1	498.296	0.27787	8.053e-01
MORF4L1	198.512	0.27777	7.592e-01
ZNF248	13.4702	0.27754	9.209e-01
DNAJC7	54.6732	0.27751	8.283e-01
NPAS1	2.32341	0.2775	9.663e-01
GOLGA8A	23.8687	0.27746	9.295e-01
UBE2G2	36.3749	0.27736	8.736e-01
MPP6	8.4175	0.27719	9.413e-01
TAOK3	24.3945	0.27712	9.152e-01
HSDL1	8.62537	0.2771	9.315e-01
PAWR	67.5375	0.27706	8.561e-01
CCNG2	23.6703	0.27702	9.144e-01
PQLC2	8.32887	0.27699	9.389e-01
KLHDC4	13.8955	0.27694	9.261e-01
ST3GAL1	33.9377	0.27691	8.892e-01
KDM1A	38.8115	0.27689	8.628e-01
MCM4	18.6311	0.27649	9.256e-01
LMNTD2	2.50259	0.27634	9.750e-01
KIAA1551	44.1318	0.2763	9.049e-01
ZNF326	52.3141	0.27617	8.580e-01
PTPN21	4.76217	0.27584	9.598e-01
PPP1R9A	20.5905	0.27545	9.277e-01
DCAF12	25.7282	0.27493	8.920e-01
ATP5ME	247.126	0.27493	9.152e-01
NPM3	16.8771	0.27487	9.099e-01
ZNF487	4.95646	0.27476	9.676e-01
VEZT	34.0143	0.27468	8.628e-01
LYRM2	55.0709	0.27454	8.490e-01
TF	9.64294	0.27445	9.736e-01		Yes
CAMSAP2	18.9966	0.27442	9.140e-01
UFC1	147.775	0.27436	8.285e-01
NTHL1	54.8207	0.27433	9.031e-01
TCHP	27.4825	0.27429	9.004e-01
EIF5B	127.852	0.27428	8.273e-01
ITGB1	147.578	0.27413	8.266e-01
DNAJC27	6.6571	0.27407	9.461e-01
KLHL18	10.7639	0.27406	9.344e-01
CSTF2	22.8637	0.27404	8.886e-01
CPSF3	16.9838	0.27366	9.174e-01
PGRMC1	91.9074	0.2734	8.584e-01
TAF11	23.5768	0.27338	9.003e-01
BCAR1	32.722	0.27337	8.851e-01
BTC	20.228	0.27326	9.067e-01		Yes
LMO4	307.523	0.27317	8.426e-01
ZNF264	17.6416	0.273	9.268e-01
FERMT2	20.38	0.27286	9.327e-01
KPTN	5.55797	0.27284	9.539e-01
GCNT2	21.1259	0.27263	9.013e-01
DR1	30.4704	0.27253	8.875e-01
PCLO	30.5682	0.27248	9.093e-01
TP53	17.8252	0.27239	9.220e-01
ATP5MD	299.984	0.27221	8.698e-01
LBR	35.4561	0.27211	8.920e-01
ETFBKMT	4.28351	0.27161	9.596e-01
UBE2L3	106.828	0.27138	7.886e-01
TIMM22	15.8442	0.27133	9.101e-01
RAB5A	51.4226	0.27118	8.493e-01
COX6A1	707.997	0.27108	7.870e-01
CXXC1	19.3165	0.27081	9.074e-01
TRIM24	44.7483	0.27073	8.659e-01
SAC3D1	13.2047	0.27069	9.340e-01
PCOLCE	2.24517	0.27056	9.745e-01		Yes
NRM	3.45765	0.27054	9.745e-01
TARS2	11.8775	0.27012	9.256e-01
JADE2	14.4251	0.26988	9.191e-01
LYRM7	10.3671	0.26961	9.327e-01
SNX10	5.42119	0.26954	9.611e-01
PAIP2	56.8811	0.26936	8.451e-01
FMO5	40.6999	0.26919	9.268e-01
RRP1B	23.8414	0.26903	8.844e-01
PSMB9	120.635	0.26885	9.307e-01
SLC37A3	11.4696	0.26873	9.268e-01
NAT10	15.7169	0.26872	9.067e-01
MAN1A2	72.4967	0.26862	8.541e-01
WFS1	9.50212	0.26861	9.570e-01
POLR2C	28.7677	0.26848	8.844e-01
GALNT6	117.174	0.26825	9.445e-01
NOP10	157.723	0.26817	8.326e-01
APOL1	26.8295	0.26801	9.268e-01		Yes
RHOBTB2	5.32692	0.26765	9.557e-01
SMAD1	35.0546	0.26719	8.772e-01
MYL6B	37.827	0.26671	9.051e-01
ZNF319	4.15505	0.26663	9.603e-01
RILP	15.9845	0.26651	9.236e-01
CLEC7A	4.86068	0.26609	9.590e-01
AKIRIN1	26.9211	0.26598	8.844e-01
LANCL3	2.62539	0.26596	9.689e-01
GRPEL2	6.77581	0.26574	9.480e-01
TIAL1	58.3634	0.26549	8.313e-01
NUFIP2	72.5592	0.26543	8.608e-01
ALKBH1	3.85232	0.26534	9.596e-01
MRPL14	159.896	0.26527	8.055e-01
TMOD3	171.827	0.26516	8.383e-01
LYPD6B	40.0349	0.26485	9.003e-01
MB	28.0491	0.2648	9.327e-01
TLNRD1	24.866	0.26477	9.074e-01
SEC24C	26.6188	0.26474	9.004e-01
MTCH2	69.3444	0.26461	8.621e-01
BUD31	71.8363	0.26455	8.253e-01
ZSWIM5	7.3039	0.26447	9.542e-01
DBNDD1	4.00306	0.26391	9.633e-01
LIN37	4.57529	0.26385	9.609e-01
PCSK1N	4.0404	0.26368	9.736e-01		Yes
PRMT1	90.3999	0.26365	8.493e-01
IGBP1	65.467	0.26318	8.947e-01
RAD23B	112.457	0.26297	8.435e-01
TMEM131L	6.50452	0.26284	9.542e-01
MFSD3	23.236	0.26277	9.074e-01
SNU13	193.027	0.26253	7.951e-01
USP9X	48.9977	0.26229	8.546e-01
COX7C	780.229	0.26227	8.432e-01
CLCN4	3.11879	0.26195	9.689e-01
POLR2L	421.593	0.26176	8.680e-01
PTPN23	25.158	0.26162	9.070e-01
TMSB4X	1320.5	0.26109	8.285e-01
DPY30	64.1397	0.26104	8.584e-01
ILF2	105.34	0.26085	8.139e-01
CCDC90B	45.993	0.26085	8.737e-01
KIF20B	10.0659	0.26083	9.557e-01
METTL23	29.4637	0.2608	8.947e-01
PPP3R1	26.1473	0.26079	8.930e-01
PHETA2	6.90027	0.26072	9.542e-01
PLPP5	93.9018	0.26063	9.169e-01
ANXA11	297.166	0.26053	8.541e-01
PART1	50.0037	0.26044	9.398e-01
FOXK2	25.4203	0.26024	8.947e-01
GLIPR2	44.9285	0.26011	9.067e-01
IFT52	10.5426	0.25991	9.315e-01
ENDOD1	42.2572	0.25971	8.947e-01		Yes
PROC	1.58351	0.25967	9.764e-01		Yes
IMPDH2	120.862	0.25945	8.920e-01
ANKIB1	31.6608	0.2593	8.821e-01
PLS3	42.0424	0.25928	9.152e-01
DDOST	130.925	0.25924	8.759e-01
GADD45B	59.9951	0.25923	9.417e-01
TIMM17B	74.2647	0.25912	8.496e-01
N4BP1	43.8569	0.25902	8.905e-01
LRRC8D	15.2389	0.25882	9.268e-01
TRIM14	31.9833	0.25879	9.074e-01
ANAPC5	72.9651	0.25874	8.541e-01
BCL7B	19.2115	0.25846	9.093e-01
MUC16	916.503	0.25815	9.389e-01		Yes
NAA15	24.4163	0.25799	8.943e-01
PHF20	35.5018	0.2579	8.759e-01
SDC2	7.82769	0.25784	9.610e-01
EMC6	94.4782	0.25783	8.451e-01
SELENOF	115.472	0.25763	7.725e-01
ACACA	39.6785	0.25751	8.947e-01
PRUNE1	8.44339	0.2575	9.332e-01
SMAGP	48.5474	0.25729	8.965e-01
CPD	179.535	0.25727	8.580e-01
ADAM17	20.8357	0.25715	9.221e-01
MAGIX	14.7422	0.25681	9.426e-01
XKR6	6.07444	0.25664	9.614e-01
CCDC82	32.6913	0.25647	8.947e-01
MAP4K2	5.10853	0.25642	9.593e-01
CRAT	23.4515	0.25626	9.127e-01
PRR5	3.2539	0.25614	9.624e-01
MFHAS1	6.8387	0.25584	9.557e-01
PRADC1	27.2371	0.25584	9.129e-01		Yes
RUVBL1	21.9718	0.25572	9.074e-01
AEBP2	31.0768	0.25532	9.003e-01
GABRB3	3.49684	0.25495	9.727e-01
ANXA5	265.976	0.25467	8.759e-01
DHRS9	147.66	0.25465	9.018e-01
ERLIN1	30.0637	0.2546	9.003e-01
UBE2E3	69.199	0.25443	8.372e-01
ELK1	8.28703	0.25441	9.426e-01
PRCC	28.2877	0.25436	8.988e-01
UBE2G1	35.602	0.25434	8.698e-01
HIRA	7.00437	0.25423	9.478e-01
MED10	48.3928	0.2542	8.684e-01
XRN1	36.4482	0.25413	8.886e-01
MCRIP2	43.3863	0.25397	8.600e-01
UXT	147.642	0.25387	8.266e-01
SMC2	24.694	0.25338	9.327e-01
ZNF181	10.6482	0.25322	9.359e-01
PSMD3	50.1736	0.2528	8.608e-01
OSER1	26.8107	0.25238	9.074e-01
CHAMP1	18.5726	0.25226	9.112e-01
LSM14A	66.5931	0.25215	8.421e-01
SRGAP2C	3.01738	0.25199	9.719e-01
CMC2	40.6578	0.2516	8.765e-01
PWAR6	3.54854	0.25138	9.633e-01
DTX3	5.94037	0.2512	9.542e-01
GPN3	26.9312	0.25118	9.013e-01
SNX17	56.4936	0.25107	8.583e-01
VSIG2	106.872	0.25097	9.166e-01
FUT6	61.9814	0.25094	9.212e-01		Yes
B9D1	17.0245	0.25081	9.542e-01
RFK	29.1422	0.25075	9.074e-01
MED23	21.9704	0.25069	9.171e-01
CAPN5	37.3855	0.25034	9.310e-01
HSF1	35.5717	0.25033	8.932e-01
B3GNT10	2.00376	0.25015	9.736e-01
HSPA13	10.1162	0.24981	9.539e-01
GALNT7	69.5518	0.24979	8.947e-01
ACOT13	39.9596	0.24968	8.788e-01
ALKBH2	13.5303	0.24959	9.422e-01
EI24	94.1737	0.24949	8.608e-01
LINS1	11.0833	0.24942	9.327e-01
PATJ	48.7782	0.24908	8.912e-01
STRAP	71.1418	0.24871	8.376e-01
BATF2	3.37275	0.24869	9.628e-01
C9orf152	37.5681	0.24868	9.093e-01
C17orf58	22.4724	0.24828	9.191e-01
B4GALT4	67.0457	0.24813	8.947e-01
COMMD3	10.8621	0.24797	9.426e-01
TMEM60	25.4917	0.24773	9.063e-01
SEC61B	431.6	0.24769	8.965e-01
CEP63	31.3485	0.24761	8.884e-01
CDC42	228.797	0.24709	7.841e-01
NEBL	66.78	0.24707	9.007e-01
ATP6V1F	171.02	0.24703	8.332e-01
TEAD1	29.808	0.24703	9.013e-01
TAX1BP1	179.424	0.24677	7.709e-01
ADPRHL2	22.6393	0.24662	8.943e-01
SH3GLB1	119.113	0.24662	8.034e-01
ANKS6	24.373	0.24658	9.074e-01
TBC1D10B	16.2331	0.24656	9.268e-01
NRAV	5.47375	0.24647	9.557e-01
EGLN2	5.80378	0.24629	9.588e-01
ALPL	158.433	0.24627	9.542e-01
MED8	32.3981	0.24614	9.074e-01
SNUPN	18.0433	0.24612	9.098e-01
HIKESHI	32.4498	0.246	9.074e-01
TTC28	6.93714	0.24591	9.467e-01
DECR1	79.2737	0.24552	8.712e-01
RAB18	52.8186	0.24537	8.541e-01
TIRAP	5.74453	0.24528	9.570e-01
COX6C	506.255	0.24528	8.310e-01
LCORL	14.1648	0.24521	9.241e-01
LYN	113.699	0.24509	8.947e-01
WASHC4	25.0714	0.24503	9.137e-01
BCL2L15	14.3542	0.245	9.539e-01
MIS12	12.4437	0.24494	9.336e-01
CARD11	7.62701	0.24486	9.562e-01
MET	107.711	0.24485	8.755e-01		Yes
SLC46A3	20.1062	0.24484	9.315e-01
SLC25A46	24.5089	0.24461	9.012e-01
PARP3	19.767	0.24459	9.152e-01
PDIA4	169.426	0.24444	9.336e-01
AIG1	55.9539	0.24439	8.650e-01
SLC12A4	5.79567	0.24437	9.596e-01
SLC35E1	28.6241	0.24435	9.178e-01
ATP5F1C	214.408	0.24427	8.346e-01
FBXL5	45.573	0.24408	8.769e-01
ADGRL2	7.44403	0.24407	9.570e-01
SGPP2	41.7927	0.24399	9.003e-01
ATP13A3	52.324	0.24382	9.012e-01
ARPC5	160.742	0.24369	8.332e-01
NAA20	67.6223	0.24342	8.628e-01
TRMT1L	18.1843	0.24331	9.209e-01
APBB3	8.00252	0.24313	9.487e-01
SLC39A14	6.1996	0.24306	9.609e-01
PEX5	7.83288	0.24304	9.477e-01
SYNGR2	237.099	0.24284	8.541e-01
ACSL5	21.0294	0.24276	9.261e-01
GCA	19.8635	0.24262	9.216e-01
PON3	11.7613	0.2424	9.554e-01		Yes
USP12	14.6619	0.24226	9.386e-01
BACE1	11.0147	0.24214	9.418e-01
MRPS28	32.0554	0.242	9.070e-01
MAGED1	116.518	0.2419	8.947e-01
RNF5	50.3238	0.24186	8.609e-01
DNHD1	2.48728	0.24186	9.764e-01
MYO1B	67.6136	0.24171	9.151e-01
WDR53	4.20328	0.24171	9.727e-01
SELENOM	145.405	0.24146	9.418e-01
TPM4	243.035	0.24145	9.153e-01
AURKAIP1	213.575	0.24138	8.149e-01
DHX37	6.13155	0.24137	9.554e-01
SLC33A1	11.5159	0.24133	9.402e-01
TXNL1	99.6218	0.24128	8.541e-01
KIAA0100	54.9112	0.24123	8.759e-01
TCOF1	15.5237	0.2409	9.307e-01
GINS1	2.54831	0.24076	9.736e-01
LY6D	168.198	0.24047	9.787e-01
ZNF777	5.20683	0.24037	9.625e-01
WIZ	16.5127	0.24025	9.252e-01
PER2	69.6342	0.24016	9.121e-01
RCN1	66.0255	0.24007	8.580e-01
ORAI1	27.9574	0.24005	9.220e-01
CATSPERG	3.47821	0.23998	9.666e-01		Yes
CASP4	52.6743	0.23972	8.965e-01
CNIH4	73.5634	0.23953	8.698e-01
ERCC2	8.08893	0.23948	9.542e-01
C3	465.752	0.23905	9.402e-01		Yes
SUCLG1	76.3131	0.23899	8.608e-01
ESCO1	34.3056	0.23888	9.051e-01
LEO1	28.4223	0.23839	9.103e-01
DNAJB6	60.1912	0.23835	8.759e-01
OGFOD3	22.565	0.23829	9.041e-01
USP11	31.2478	0.23804	9.039e-01
UEVLD	11.7444	0.23804	9.380e-01
PER1	11.3699	0.23802	9.641e-01
LYAR	13.4695	0.23789	9.344e-01
PPRC1	17.2162	0.23759	9.344e-01
PTRH1	20.5845	0.23738	9.268e-01
LRWD1	7.81043	0.23722	9.465e-01
PPP6R3	34.2113	0.2372	8.930e-01
ZP3	2.91003	0.23715	9.750e-01		Yes
CFDP1	75.3994	0.23709	8.844e-01
EEF1G	3.62833	0.23704	9.787e-01
PPM1B	25.7847	0.23664	9.060e-01
FLAD1	22.503	0.23656	9.068e-01
RECQL	23.6989	0.23654	9.074e-01
RABAC1	79.1062	0.23644	9.268e-01
LARP4	47.739	0.23604	8.908e-01
ACTG1	1996.41	0.23585	8.541e-01
LRRC8A	73.6497	0.23532	9.256e-01
TMEM18	52.4519	0.23517	8.844e-01
C1S	6.02625	0.23516	9.764e-01		Yes
MRRF	22.8743	0.23515	9.185e-01
C2orf49	17.5842	0.23487	9.307e-01
TRAF3	13.5558	0.23483	9.339e-01
MAPKAP1	38.0825	0.23476	8.930e-01
ZNF443	2.37129	0.23466	9.745e-01
TMEM147	106.754	0.23465	8.490e-01
HNRNPLL	22.5566	0.2343	9.152e-01
SAYSD1	20.2041	0.23428	9.185e-01
SLC25A16	10.1499	0.23418	9.416e-01
SPTY2D1	28.578	0.2341	9.099e-01
KIAA1324	141.764	0.23402	9.068e-01
UBA6	32.9684	0.23391	9.070e-01
CLCN3	56.8296	0.23365	8.900e-01
CAPRIN1	95.4407	0.23353	8.310e-01
RBMS3	11.0291	0.23322	9.547e-01
PDXP	1.92707	0.23319	9.788e-01
ZNF708	17.3601	0.2331	9.269e-01
NT5DC1	37.3864	0.23308	9.004e-01
PPP1R3D	15.3818	0.23302	9.327e-01
SYPL1	97.4884	0.23301	8.628e-01
U2AF2	41.9351	0.23288	8.844e-01
FBXW8	15.6814	0.23252	9.380e-01
ST3GAL3	6.00148	0.23251	9.581e-01
LEPROT	63.056	0.23243	8.737e-01
HSPA4	66.1229	0.23204	8.526e-01
RBSN	10.3761	0.232	9.344e-01
RFNG	18.4999	0.2319	9.281e-01
MMP15	13.3631	0.23142	9.391e-01
UBXN2B	9.91007	0.23134	9.414e-01
SLU7	31.0541	0.23089	9.043e-01
MTR	22.1269	0.23076	9.300e-01
SRF	15.2563	0.23071	9.418e-01
CTTN	100.203	0.2307	8.765e-01
CTNNB1	101.341	0.2303	8.628e-01
RAD1	16.3363	0.23022	9.268e-01
SAMD9L	22.2805	0.23017	9.542e-01
NDUFAF4	35.8119	0.23008	9.012e-01
HOMEZ	22.2527	0.22998	9.162e-01
SNRPF	110.79	0.22997	8.930e-01
MAZ	55.6108	0.22955	9.031e-01
MRPL24	58.2602	0.22953	8.712e-01
TTC19	82.3633	0.22947	8.743e-01
RWDD1	113.478	0.22926	8.580e-01
PDLIM4	35.5462	0.22925	9.342e-01
HNRNPA1P48	5.82428	0.22924	9.596e-01
RYR1	11.0062	0.22917	9.543e-01
NADK2	10.0791	0.22916	9.426e-01
SLC39A11	17.2254	0.22906	9.327e-01
MTAP	18.4502	0.22901	9.315e-01
DNLZ	11.0709	0.22896	9.529e-01
USB1	15.5959	0.22894	9.254e-01
TRIM44	76.3926	0.22873	8.493e-01
ELF5	18.3866	0.22852	9.529e-01
NPC2	245.056	0.22826	8.628e-01		Yes
SIKE1	23.2902	0.22817	9.227e-01
SKAP2	12.5121	0.22809	9.507e-01
SSR1	94.8729	0.22806	9.185e-01
ZSCAN20	2.74719	0.22801	9.745e-01
SLFN5	88.9001	0.22791	9.174e-01
B3GNT2	57.3424	0.2278	9.074e-01
SMARCB1	59.8884	0.22737	8.759e-01
VAMP4	12.8424	0.22715	9.344e-01
NUDT2	21.4545	0.22715	9.426e-01
SMPDL3A	11.4696	0.22696	9.529e-01		Yes
BUB3	49.5513	0.22693	8.912e-01
RABEP1	32.0352	0.22676	8.965e-01
DLST	20.7607	0.2267	9.252e-01
ZFAS1	192.417	0.22666	8.947e-01
PARP4	54.3206	0.22652	8.844e-01
NMNAT1	9.9737	0.22651	9.461e-01
DNAH7	2.80765	0.22645	9.736e-01
INAVA	51.5746	0.22623	9.012e-01
DPM1	24.9567	0.22617	9.074e-01
UPF1	88.6556	0.22617	8.821e-01
PARP9	47.5024	0.226	9.340e-01
CCDC186	101.005	0.22579	8.253e-01
RPP38	27.2585	0.22578	9.067e-01
SHARPIN	44.3649	0.22538	8.947e-01
SERINC3	71.6541	0.2253	8.564e-01
GLUL	895.772	0.22526	8.584e-01
FAM118A	22.7141	0.2252	9.724e-01
CRACR2B	121.443	0.22517	9.169e-01
MSL2	10.2368	0.225	9.476e-01
GART	32.4692	0.22499	8.937e-01
SEC23B	50.1465	0.22494	9.307e-01
RNASEL	17.9512	0.22484	9.268e-01
USP25	20.5611	0.22482	9.285e-01
SLC25A30	4.29143	0.22467	9.614e-01
MRPL18	71.6816	0.22444	8.564e-01
NACC2	15.2371	0.22437	9.386e-01
TIMMDC1	50.7236	0.22419	8.886e-01
CUL1	27.6532	0.22417	9.074e-01
GBP3	38.2033	0.22416	9.529e-01
EIF3M	113.885	0.22411	8.490e-01
PIGH	28.7104	0.22408	9.171e-01
YBX1	502.983	0.22405	8.509e-01
ZNF324B	1.85861	0.22393	9.787e-01
B3GNT8	5.77578	0.22393	9.715e-01
PLEKHA1	29.6567	0.22376	9.268e-01
CC2D2A	8.15154	0.22358	9.557e-01
MYB	15.8316	0.22336	9.529e-01
COMMD8	22.0409	0.22334	9.256e-01
ZNF185	16.6398	0.22312	9.414e-01
ADIPOR2	27.0687	0.22311	9.137e-01
PDXDC1	90.0608	0.223	8.844e-01
TCEAL8	52.0894	0.22296	8.988e-01
SS18	29.727	0.22295	9.069e-01
DDA1	36.6203	0.22275	8.947e-01
CD164	154.995	0.22274	8.381e-01
PRRC1	47.3474	0.22273	8.930e-01
TPBG	62.8668	0.22237	8.988e-01
FUT4	3.00937	0.22232	9.692e-01
ADNP2	12.97	0.22222	9.400e-01
GAREM1	16.8553	0.22221	9.310e-01
ACTN4	188.552	0.22206	8.609e-01
MED13	27.1546	0.22206	9.074e-01
TTF1	15.2806	0.22187	9.340e-01
MTF1	20.7326	0.22156	9.171e-01
IL1B	14.8885	0.22151	9.863e-01		Yes
RBX1	159.31	0.22069	8.313e-01
PPL	93.9353	0.22067	9.068e-01
P2RY6	4.96579	0.22048	9.788e-01
CENPB	41.4993	0.22048	8.972e-01
SPCS1	268.9	0.21999	8.584e-01
C1orf50	7.96543	0.21989	9.491e-01
C14orf119	50.2774	0.21964	8.833e-01
FXN	3.59834	0.21957	9.745e-01
TXNDC17	218.349	0.21945	9.003e-01
GGT1	2.38335	0.21941	9.809e-01
PRDM15	3.32791	0.21936	9.787e-01
SURF4	77.8517	0.21928	9.033e-01
NOP14	32.9616	0.21923	9.191e-01
TMED2	159.901	0.21907	8.920e-01
DPH3	23.1178	0.21894	9.268e-01
LAMB3	81.7011	0.21891	9.413e-01		Yes
ZNF641	13.7451	0.21871	9.332e-01
TMEM39A	19.3525	0.21856	9.268e-01
GSTCD	4.66984	0.21838	9.709e-01
MCM3AP	26.9375	0.21828	9.125e-01
RRS1	14.9288	0.21828	9.402e-01
METTL2A	9.51601	0.2182	9.542e-01
ZNF579	14.7416	0.21782	9.417e-01
TMX1	46.6727	0.21777	8.940e-01
FUBP1	47.312	0.21755	8.988e-01
HNRNPF	169.279	0.21752	8.008e-01
PLEKHA3	36.3832	0.21741	9.051e-01
PISD	16.5892	0.21667	9.336e-01
RNASE4	13.2271	0.21642	9.596e-01		Yes
UBE2N	80.5999	0.21616	8.628e-01
JTB	200.552	0.21605	8.581e-01
DIS3	31.4641	0.21555	9.067e-01
SLC25A13	22.6288	0.21555	9.310e-01
CDK17	15.2965	0.21531	9.418e-01
YWHAB	331.051	0.21522	7.590e-01
UBIAD1	13.7867	0.2152	9.339e-01
CERS6	41.8445	0.21519	9.070e-01
C11orf58	141.147	0.21515	8.072e-01
HIST1H1A	10.917	0.21486	9.829e-01
SLC35A1	4.28645	0.21472	9.643e-01
NADK	42.1517	0.21454	9.136e-01
CTTNBP2NL	45.243	0.21449	9.074e-01
DGUOK	72.2775	0.21435	8.743e-01
GPT	9.59327	0.21402	9.538e-01
ATP10A	7.8096	0.21391	9.542e-01
N4BP2L1	6.28696	0.21388	9.676e-01
NECTIN4	58.2721	0.21382	8.965e-01		Yes
ZNF697	1.64174	0.2136	9.750e-01
NUBPL	6.18939	0.21359	9.614e-01
ANKRD35	34.543	0.21341	9.281e-01
FOXO4	3.1059	0.2133	9.750e-01
ATP8B1	66.6685	0.21326	8.943e-01
TRIM22	60.7161	0.21325	9.307e-01
INTS12	12.7521	0.21307	9.342e-01
SNAPC5	23.9986	0.21278	9.258e-01
AJUBA	4.64408	0.21277	9.787e-01
ARHGAP17	15.7375	0.21263	9.321e-01
HSD17B13	7.50312	0.21259	9.861e-01
KRT18	1321.81	0.21256	8.844e-01
ADNP	56.1288	0.21247	9.024e-01
OSBPL2	38.3048	0.21244	9.018e-01
RAB10	150.762	0.21226	8.254e-01
MGST3	138.294	0.21214	8.941e-01
NRIP1	43.8769	0.21213	9.221e-01
KLHL8	15.3727	0.21212	9.416e-01
YTHDC1	81.9109	0.21166	8.844e-01
COX7A2L	99.73	0.21161	8.791e-01
NSUN5	22.2565	0.21159	9.321e-01
ARCN1	83.4708	0.21137	8.988e-01
SPON2	29.3544	0.2111	9.614e-01		Yes
CHTF8	33.6058	0.21108	9.268e-01
ELMO3	19.7923	0.21105	9.344e-01
MRPL11	57.3991	0.21083	9.068e-01
PCMT1	43.4458	0.2108	8.996e-01
SDHB	59.5375	0.21074	8.826e-01
PHTF1	11.1075	0.21056	9.456e-01
UBE2K	59.5638	0.2104	8.608e-01
MTX1	47.607	0.2104	8.870e-01
L3MBTL4	6.25539	0.21027	9.614e-01
XRN2	69.6399	0.20997	8.654e-01
SH3D19	34.0622	0.20988	9.315e-01
THEM6	19.9591	0.20972	9.344e-01		Yes
MLKL	4.42203	0.20966	9.666e-01
TRA2B	77.9331	0.20962	8.844e-01
PSMD10	28.8825	0.20954	9.174e-01
CHP1	74.3945	0.20953	8.833e-01
HLA-E	284.805	0.20952	9.162e-01		Yes
B3GNT3	34.8829	0.2095	9.344e-01
RALY	96.3865	0.20906	8.618e-01
SEC63	81.254	0.20886	8.688e-01
GOLGA2	96.7329	0.20872	8.844e-01
DLD	51.2642	0.20836	8.920e-01
UBE2B	93.3141	0.20811	8.788e-01
CHURC1	27.0769	0.20781	9.217e-01
CLIC1	607.133	0.20778	8.639e-01
SLC10A7	8.43733	0.20748	9.598e-01
NAA16	12.0512	0.20717	9.480e-01
FARSA	43.7089	0.2069	9.020e-01
TOMM7	296.979	0.20677	9.074e-01
ZNF593	75.3419	0.20673	9.043e-01
CCDC124	76.7508	0.20668	8.920e-01
FAM96B	125.582	0.2065	8.789e-01
HNRNPK	271.767	0.2064	7.575e-01
ITCH	30.6258	0.20622	9.148e-01
TMEM250	18.1097	0.20611	9.418e-01
SAAL1	6.90021	0.20596	9.628e-01
LTA4H	66.6907	0.20547	9.012e-01
GOLM1	162.108	0.20507	9.152e-01
UCHL3	46.4326	0.20498	9.192e-01
PPIF	38.051	0.20491	9.152e-01
TOR1B	19.324	0.20485	9.315e-01
ETV7	13.1903	0.20485	9.553e-01
COQ10B	20.7841	0.20472	9.255e-01
MDN1	19.7985	0.20453	9.268e-01
TLK1	56.4384	0.2045	8.844e-01
SLC52A2	52.3528	0.20424	9.521e-01
SPDYE16	2.80586	0.2042	9.736e-01
DEAF1	13.3071	0.2042	9.499e-01
PSMG4	42.542	0.20391	9.060e-01
CH25H	29.0407	0.20385	9.598e-01
SLC44A4	226.581	0.20384	9.120e-01
CDK18	13.1418	0.20369	9.596e-01
ARHGAP6	5.66236	0.2035	9.745e-01
EYA1	22.8629	0.20347	9.339e-01
UGGT1	31.2765	0.20345	9.339e-01
ZNF184	4.27928	0.20331	9.764e-01
CFL1	604.682	0.20329	8.408e-01
TICAM1	13.6476	0.20328	9.598e-01
NOMO1	12.4081	0.20327	9.456e-01
CENPV	10.8767	0.20316	9.570e-01
LSM12	42.0259	0.20315	9.152e-01
SNHG8	152.187	0.20292	9.003e-01
MDFIC	25.3386	0.2028	9.327e-01
MYOF	140.362	0.20277	8.892e-01
ATP9A	30.102	0.2027	9.268e-01
SH2B3	3.92226	0.20262	9.689e-01
PHB	99.2799	0.20258	8.759e-01
HIPK1	33.7174	0.20249	9.210e-01
ARRDC2	14.6542	0.20223	9.530e-01
ARF6	101.498	0.20185	8.564e-01
COA7	8.06985	0.20175	9.609e-01
GBE1	13.7213	0.20169	9.480e-01
CCDC127	14.4396	0.20158	9.433e-01
GSDMD	44.2214	0.20157	9.143e-01
BABAM2	12.665	0.20152	9.369e-01
PUS1	11.3862	0.20148	9.509e-01
CCNC	30.8941	0.20142	9.256e-01
TMA16	17.1852	0.20135	9.336e-01
NEK6	33.8899	0.20118	9.361e-01
PPP1R8	10.8381	0.20109	9.542e-01
BTN3A3	7.65996	0.20108	9.624e-01
MRAP2	7.58935	0.20095	9.676e-01
WWC2	9.05217	0.20093	9.610e-01
LRRFIP1	158.631	0.2007	8.789e-01
RBM38	8.21226	0.20061	9.614e-01
QSOX1	103.643	0.20057	9.281e-01		Yes
C3orf67	3.38355	0.20051	9.764e-01
TAB2	26.2099	0.20033	9.308e-01
MED14	18.1756	0.2003	9.344e-01
UROD	38.9758	0.20022	9.012e-01
RBMX	87.4154	0.20012	8.930e-01
SDHD	47.7952	0.19998	9.070e-01
CNOT7	46.2536	0.1993	8.965e-01
C14orf93	6.01784	0.19922	9.736e-01		Yes
CCDC85C	11.914	0.19919	9.487e-01
SNW1	41.6197	0.19853	9.074e-01
CMC1	46.5817	0.19847	9.068e-01
CUL7	12.7569	0.19846	9.530e-01
RFC4	7.68831	0.19816	9.628e-01
PAQR4	29.4133	0.19782	9.509e-01
ATF2	22.1701	0.19768	9.327e-01
EPCAM	232.336	0.19763	8.794e-01
ANO6	35.522	0.19749	9.216e-01
CKS1B	26.873	0.19738	9.344e-01
GPR37	1.99952	0.19718	9.816e-01
ZNF622	22.501	0.19707	9.252e-01
PPP6R1	30.2875	0.19693	9.344e-01
AP5B1	6.6232	0.19622	9.564e-01
LPP	129.064	0.19618	8.564e-01
PTBP3	67.5813	0.19608	8.947e-01
RBKS	4.17575	0.19579	9.736e-01
KLHL20	14.013	0.19562	9.543e-01
UBA52	762.272	0.1956	8.358e-01
PPP3CA	48.2625	0.19559	9.162e-01
NOL7	138.189	0.19548	8.687e-01
GRHL3	2.2389	0.19526	9.809e-01
ELP3	9.26876	0.19496	9.542e-01
DPYSL2	5.62601	0.19493	9.736e-01
CHST6	59.1647	0.19488	9.400e-01
DRAP1	99.0165	0.19472	8.851e-01
XPNPEP1	27.3554	0.1945	9.185e-01
RBM8A	147.323	0.19425	8.684e-01
AVL9	20.7915	0.19418	9.339e-01
FAM126B	13.3492	0.19411	9.483e-01
PUS7L	24.0703	0.19394	9.400e-01
ARL2BP	28.1939	0.19379	9.277e-01
TINCR	3.18786	0.19367	9.750e-01
ECPAS	42.8959	0.1935	9.068e-01
EIF2AK2	54.8364	0.19346	9.339e-01
ZNF669	5.23081	0.19343	9.676e-01
SMIM7	22.9671	0.1934	9.342e-01
CTBP2	67.0976	0.19337	8.934e-01
BORA	3.23814	0.19336	9.787e-01
COQ9	38.6468	0.1932	9.231e-01
GSPT2	11.3883	0.19315	9.461e-01
TAF8	15.4614	0.193	9.418e-01
WAPL	42.052	0.19288	9.003e-01
AP3S1	34.1169	0.19281	9.258e-01
UTP6	18.2259	0.19272	9.344e-01
TRMT61B	16.3805	0.19238	9.465e-01
PFKL	46.2086	0.19235	9.129e-01
ELOA	33.6084	0.19198	9.074e-01
DVL3	29.7981	0.1918	9.216e-01
MRPS22	25.2136	0.19179	9.336e-01
TACO1	20.107	0.19165	9.344e-01
COX11	13.2924	0.19145	9.477e-01
SMIM20	49.7253	0.1914	9.171e-01		Yes
C5orf24	58.749	0.19127	9.074e-01
VARS	24.2096	0.19125	9.387e-01
UBE2R2	30.65	0.1911	9.120e-01
OARD1	28.6201	0.19104	9.307e-01
DNAJC2	45.3747	0.19103	9.070e-01
CAMKK1	2.76774	0.19087	9.787e-01
PPT1	27.1274	0.19079	9.337e-01
COX7B	393.991	0.1907	8.705e-01
PPIC	118.836	0.19066	9.220e-01
SNRNP40	30.7433	0.19054	9.221e-01
MYO1C	39.6514	0.19049	9.212e-01
DNAJC21	75.9885	0.19024	8.794e-01
CAPN9	5.93621	0.19023	9.779e-01
GABARAPL2	141.995	0.18973	8.799e-01
TMEM242	20.1674	0.18962	9.413e-01
GLRX3	58.3949	0.18947	9.159e-01
CSRP1	44.5465	0.18944	9.097e-01
TNFRSF14	67.6151	0.18928	9.101e-01
CXorf40B	14.895	0.18906	9.448e-01
GK5	53.0353	0.18901	9.315e-01
SOX4	292.71	0.18865	9.476e-01
BMPR1B	32.195	0.18841	9.339e-01
YIPF6	37.4349	0.18827	9.139e-01
PDCD5	139.163	0.18824	8.856e-01
SAMD4B	23.6361	0.18815	9.344e-01
FAS	18.3197	0.18812	9.456e-01		Yes
PSME1	285.241	0.18808	9.041e-01
MYH10	8.04799	0.18808	9.596e-01
FZD3	17.4993	0.18795	9.464e-01
SLC35E2B	13.7079	0.18792	9.580e-01
L2HGDH	4.14697	0.18783	9.745e-01
NRF1	6.26638	0.1877	9.745e-01
SURF1	63.5035	0.18758	9.093e-01
AHNAK	374.265	0.18713	9.321e-01
KIFAP3	22.6606	0.18704	9.310e-01
PACS2	23.078	0.18698	9.344e-01
MRPL37	50.1859	0.18694	9.332e-01
PPP1R15B	19.1129	0.18691	9.344e-01
PLA2G12A	29.578	0.18689	9.209e-01		Yes
YKT6	28.2517	0.18687	9.345e-01
CAMK2D	37.7044	0.18648	9.307e-01
TMEM256	114.348	0.18632	9.252e-01
NPLOC4	28.5604	0.18632	9.285e-01
ZBTB25	9.86089	0.18606	9.564e-01
HSD17B1	8.83128	0.1857	9.604e-01
NDUFS2	82.135	0.1853	8.943e-01
TNKS2	50.8419	0.18501	9.162e-01
CYP4X1	44.1969	0.18479	9.331e-01
MYLIP	17.6575	0.18461	9.509e-01
RTRAF	145.263	0.1843	8.541e-01
RAB17	12.8955	0.18425	9.507e-01
SSR2	231.602	0.18405	9.216e-01
DBR1	5.8991	0.1838	9.659e-01
XPNPEP3	16.0041	0.18354	9.403e-01
UBA3	34.2727	0.18348	9.227e-01
TRIM7	49.255	0.18345	9.321e-01
QARS	68.18	0.18318	9.003e-01
MUC20	108.717	0.18316	9.426e-01		Yes
SLC35A4	28.9844	0.18305	9.227e-01
TCF25	184.006	0.18303	8.794e-01
HIP1R	22.7719	0.1827	9.464e-01
SWI5	31.5072	0.18205	9.342e-01
SLFN13	8.24914	0.18205	9.614e-01
DTYMK	26.5671	0.18196	9.542e-01
ZC3H14	35.2004	0.18154	9.174e-01
NUDC	85.9865	0.18148	8.759e-01
ARL5B	20.042	0.18144	9.542e-01
GSPT1	154.839	0.18139	8.799e-01
DHX40	14.2183	0.18138	9.542e-01
VAMP2	32.2699	0.18124	9.277e-01
MTA2	18.7279	0.18104	9.491e-01
CASZ1	35.725	0.18092	9.315e-01
MARS2	5.46412	0.18067	9.666e-01
SDHAF2	9.18882	0.18065	9.610e-01
AHCY	67.3528	0.18046	9.289e-01
PDHX	17.0034	0.18042	9.454e-01
BAG5	40.1913	0.18021	9.144e-01
EDEM3	47.6983	0.18	9.315e-01
ZNF276	13.8702	0.1798	9.499e-01
PGLYRP4	4.82631	0.17977	9.787e-01		Yes
POLR2G	57.077	0.17947	9.162e-01
VPS37B	58.8672	0.17946	9.366e-01
C16orf95	1.98229	0.17931	9.788e-01
LAMC1	14.1486	0.17931	9.529e-01		Yes
PAK1IP1	20.8742	0.17923	9.402e-01
MNAT1	46.2513	0.17919	9.162e-01
TMEM50B	58.9778	0.17903	9.252e-01
MRPL33	111.48	0.17899	9.074e-01
ARPC2	263.05	0.17881	8.641e-01
UBFD1	28.2632	0.17856	9.340e-01
SAMD8	21.0651	0.17838	9.398e-01
CD59	52.63	0.17833	9.310e-01
ABLIM1	118.506	0.17789	9.191e-01
ZNF587	16.7645	0.17773	9.581e-01
SLC22A18	41.88	0.17745	9.292e-01
MED1	18.4037	0.17743	9.458e-01
TMEM86B	2.14926	0.1774	9.854e-01
CDC14B	24.8002	0.17712	9.467e-01
U2SURP	85.2799	0.17703	8.965e-01
SERBP1	249.268	0.17699	8.541e-01
CD47	58.4261	0.1768	9.269e-01
MST1	5.47556	0.17663	9.736e-01		Yes
MLST8	23.6463	0.17649	9.333e-01
PRPF31	35.0748	0.1762	9.252e-01
TMEM59	428.63	0.17564	8.920e-01
STEAP3	32.0701	0.17557	9.413e-01
HDAC8	21.7493	0.17528	9.340e-01
EXOC2	11.5322	0.17513	9.542e-01
DNMT1	48.2234	0.17507	9.252e-01
C2	3.87459	0.17502	9.787e-01		Yes
PRDX2	342.013	0.17502	8.920e-01
ATRIP	10.5499	0.17496	9.596e-01
PEX11A	11.1148	0.17473	9.539e-01
RAB14	140.323	0.17449	8.752e-01
CTSS	85.236	0.17445	9.327e-01
PSMC6	58.6363	0.17444	9.003e-01
RHOA	333.083	0.17431	8.844e-01
MAPK3	16.3989	0.17429	9.542e-01
ENY2	129.52	0.17404	8.908e-01
RAMP1	21.3139	0.17388	9.756e-01
EFCAB14	62.9109	0.17379	9.074e-01
ERCC5	23.1482	0.17357	9.422e-01
BORCS7	16.8828	0.17341	9.480e-01
CCDC6	93.2529	0.17336	9.099e-01
UBE2D3	145.168	0.17335	8.584e-01
DUOXA1	40.7969	0.17332	9.530e-01
CRYM	97.1225	0.17327	9.542e-01
ZHX3	7.64582	0.17313	9.633e-01
DDHD1	14.0995	0.17271	9.542e-01
CNOT6L	18.6979	0.17256	9.519e-01
ECI1	115.223	0.17233	9.003e-01
CHD1	49.9825	0.17215	9.141e-01
CARM1	21.5061	0.1721	9.448e-01
SELENOT	63.6486	0.17197	9.098e-01
HSPA1A	122.713	0.17191	9.268e-01
PRKAR1A	160.269	0.17167	8.580e-01
APTX	20.2709	0.17153	9.418e-01
DHRS7	124.974	0.1713	9.114e-01
C12orf57	348	0.17113	9.074e-01
LMNB2	18.6973	0.17112	9.553e-01
ALDH2	186.376	0.17111	9.209e-01
PRKDC	119.838	0.17096	8.920e-01
OLA1	82.5768	0.17059	9.012e-01
AMN	45.3636	0.1705	9.469e-01		Yes
BCAS2	41.8221	0.17036	9.252e-01
PYM1	42.6923	0.17029	9.307e-01
EHMT1	48.5592	0.17012	9.191e-01
HAT1	28.1197	0.16995	9.315e-01
ZNF672	12.8939	0.16989	9.542e-01
FTL	2202.99	0.16988	9.327e-01
ERGIC1	79.4141	0.16977	9.141e-01
JPT2	52.6328	0.16968	9.070e-01
PARD3B	24.2659	0.16941	9.611e-01
CD24	232.873	0.16919	9.581e-01
SLC9A7	9.4209	0.1691	9.616e-01
CXADR	54.1779	0.1689	9.339e-01		Yes
ATP1B3	108.673	0.16866	9.162e-01
MPZL1	57.7499	0.16853	9.344e-01
NACC1	30.3194	0.16842	9.338e-01
SNCA	52.6775	0.16813	9.570e-01
PPP1R21	11.9089	0.16801	9.580e-01
SRRD	10.0068	0.16783	9.596e-01
RIPOR2	6.21609	0.16764	9.750e-01
ZNF782	3.97124	0.16755	9.780e-01
ARHGAP21	56.2791	0.16741	9.268e-01
SAE1	25.4716	0.16736	9.417e-01
NDUFB2	420.871	0.1672	9.067e-01
NDUFAB1	191.717	0.16702	8.947e-01
MYCL	19.4212	0.16695	9.596e-01
TM9SF2	219.743	0.16671	9.067e-01
APEX2	13.1355	0.16668	9.596e-01
XRCC6	137.776	0.1665	8.708e-01
ATP5PF	306.732	0.16643	8.628e-01
HSPB11	60.1211	0.1662	9.141e-01
AASDH	13.2608	0.16606	9.596e-01
DDX19A	14.1328	0.16595	9.467e-01
HSD3B7	5.04131	0.16593	9.745e-01
CHM	16.1668	0.16577	9.536e-01
MYL6	1398.34	0.1657	8.901e-01
MYL12A	366.437	0.16565	8.759e-01
HSCB	26.2256	0.16541	9.339e-01
MED16	29.8266	0.16517	9.413e-01
RNF38	13.5185	0.16514	9.577e-01
CLN6	10.2848	0.165	9.603e-01
MLEC	172.847	0.16498	9.268e-01
GORASP2	65.0368	0.16479	9.209e-01
AHNAK2	56.0029	0.16467	9.699e-01
MARCH7	38.7752	0.16456	9.310e-01
TP53RK	36.3942	0.16455	9.304e-01
TNFAIP3	42.2852	0.16444	9.750e-01
MSN	23.4311	0.16432	9.598e-01
ZNF354A	9.95515	0.16402	9.603e-01
NDUFA1	348.464	0.16389	9.315e-01
STON2	13.1928	0.16387	9.616e-01
SDCCAG8	61.5608	0.16379	9.321e-01
ZNF275	5.43374	0.16367	9.727e-01
DNPH1	100.966	0.16354	9.307e-01
FYCO1	25.779	0.16349	9.340e-01
ETV3	17.0544	0.16345	9.542e-01
PPIB	842.532	0.16345	9.426e-01		Yes
STAT2	36.4128	0.16335	9.456e-01
FBXO21	37.6072	0.16334	9.269e-01
PTPN2	49.4534	0.16327	9.152e-01
CMPK2	7.75016	0.16322	9.857e-01
CARMIL1	36.128	0.16301	9.387e-01
STXBP3	25.9211	0.16288	9.344e-01
ARFGEF2	30.8033	0.16268	9.303e-01
RDH13	23.5138	0.16264	9.456e-01
ERLEC1	166.593	0.16256	9.539e-01
HSPA2	28.097	0.16246	9.692e-01
PRKAR2A	54.3107	0.16234	9.171e-01
DERL1	40.6584	0.16231	9.403e-01
FRG1	28.3479	0.16231	9.398e-01
SF3B4	62.3601	0.16231	9.003e-01
TM9SF4	43.1021	0.16227	9.191e-01
CHPT1	83.9702	0.16225	9.456e-01
SNAP23	39.3798	0.16219	9.212e-01
MRPS31	30.6619	0.16217	9.340e-01
IFI44L	31.0012	0.16211	9.863e-01
TRAPPC9	17.4917	0.16193	9.509e-01
SVIL	38.5488	0.16187	9.426e-01
CDK7	9.26701	0.16161	9.666e-01
CNNM4	9.3687	0.1615	9.614e-01
MTERF4	24.3014	0.16141	9.435e-01
IFIH1	27.8625	0.16095	9.593e-01
SLC45A4	18.2438	0.16085	9.536e-01
UBR1	23.2392	0.1608	9.413e-01
RIN3	5.41409	0.16059	9.750e-01
NCAPG2	4.61809	0.16056	9.787e-01
RRAS2	33.8256	0.16052	9.344e-01
RHOV	102.51	0.16033	9.327e-01
MBTD1	7.26816	0.15997	9.750e-01
ALDH3B1	26.0372	0.15991	9.689e-01
AXIN2	16.6169	0.15987	9.593e-01
HMGA1	137.927	0.15986	9.337e-01
RHOD	37.6433	0.15983	9.509e-01
CCNF	2.3336	0.1597	9.863e-01
ZNF436	7.3883	0.1594	9.675e-01
TPPP3	10.2386	0.15925	9.796e-01
ALG10B	5.61895	0.15865	9.787e-01
ISOC2	80.2387	0.15865	9.268e-01
SUB1	160.505	0.1585	8.965e-01
KRR1	44.6429	0.15826	9.227e-01
MRPL15	36.8296	0.1582	9.268e-01
C1D	48.872	0.15816	9.268e-01
ALAS1	31.6524	0.1581	9.352e-01
RAB6A	85.6904	0.15789	9.174e-01
RNF41	13.5177	0.15778	9.614e-01
GATB	7.41016	0.15773	9.736e-01
GOLGA3	63.1933	0.15761	9.340e-01
F11R	56.2612	0.15758	9.327e-01
KANK1	12.0933	0.15753	9.709e-01
GABRB2	2.06399	0.15751	9.854e-01
RRN3	13.9926	0.15749	9.565e-01
EPS15L1	18.2008	0.15736	9.519e-01
PET100	104.571	0.15734	9.487e-01
UQCRQ	488.275	0.15712	9.315e-01
ASAH1	185.3	0.15712	9.074e-01
MYSM1	19.7302	0.15709	9.542e-01
FBXO7	44.2776	0.15681	9.268e-01
PDHB	67.9098	0.15657	9.124e-01
GPAM	6.74355	0.15624	9.750e-01
DNAL4	11.0907	0.15623	9.736e-01
ZFP91	14.3015	0.15611	9.554e-01
TMEM205	253.603	0.15598	8.940e-01
MTIF3	63.3929	0.15585	9.186e-01
ELOVL6	9.80016	0.15582	9.750e-01
SLC22A23	19.5899	0.15576	9.542e-01
GJB3	23.6185	0.1557	9.666e-01
EPAS1	568.787	0.15543	9.402e-01
SMARCD2	57.5436	0.15504	9.315e-01
RNF25	11.9265	0.15493	9.609e-01
PLA2R1	20.1255	0.15491	9.638e-01		Yes
TMEM126A	31.7409	0.15486	9.320e-01
RHPN2	16.773	0.15481	9.584e-01
CFAP157	3.25984	0.1545	9.824e-01
CCDC88B	18.3231	0.15434	9.619e-01
DCTN6	18.4621	0.15426	9.580e-01
SNX18	20.7584	0.15415	9.554e-01
ANKHD1	4.65941	0.15409	9.787e-01
CDK6	45.8946	0.15408	9.336e-01
COPZ1	82.9399	0.154	9.413e-01
ARHGEF26	3.78974	0.15396	9.835e-01
POP5	54.6046	0.1538	9.246e-01
YEATS4	18.7338	0.15369	9.542e-01
BNIP3	15.9522	0.15358	9.666e-01
PBDC1	52.948	0.15357	9.255e-01
PITRM1	23.2076	0.15353	9.509e-01
DDRGK1	117.699	0.15349	8.826e-01
MMS19	18.0762	0.15334	9.548e-01
VPS72	30.5201	0.15327	9.391e-01
EVA1B	16.3098	0.15324	9.581e-01
CDON	10.3664	0.15225	9.666e-01
FAM120B	27.9708	0.15203	9.480e-01
ZNF398	14.2092	0.1516	9.564e-01
GDAP1	5.79725	0.15158	9.750e-01
TOX4	62.1629	0.15153	9.074e-01
BRIX1	27.9277	0.1514	9.392e-01
AMACR	10.171	0.15136	9.625e-01
SNAP29	36.8452	0.15125	9.268e-01
PPM1G	113.484	0.15123	8.947e-01
MEF2C	5.04344	0.15115	9.750e-01
PNO1	16.1264	0.15114	9.564e-01
RBM12	18.5348	0.15109	9.542e-01
SS18L2	39.4433	0.15109	9.342e-01
CRLF3	10.805	0.15109	9.663e-01
COMMD5	29.7051	0.15106	9.416e-01
KMT2C	96.5729	0.15066	9.074e-01
GOT1	42.8085	0.1504	9.426e-01
KIF9	17.6383	0.15035	9.581e-01
KCTD13	11.7302	0.15028	9.628e-01
CNKSR3	30.8316	0.15012	9.456e-01
MFSD2A	16.94	0.15011	9.686e-01
HLA-B	1603.17	0.15003	9.542e-01
TXNL4A	163.347	0.14989	9.074e-01
EEF1A1	5317.88	0.14957	9.209e-01
ARPC4	21.6723	0.14947	9.570e-01
ZNF451	28.9869	0.14936	9.418e-01
BRD2	119.719	0.14925	8.920e-01
GRK6	14.953	0.14905	9.596e-01
LNX2	12.8484	0.14887	9.625e-01
MT3	43.4974	0.14872	9.741e-01
KAT7	19.0434	0.1487	9.526e-01
PPP1R3B	8.15327	0.14855	9.736e-01
WDYHV1	8.72221	0.1485	9.627e-01
NUDT18	11.311	0.14844	9.693e-01
PLCB3	15.1445	0.1482	9.614e-01
SEC11A	119.263	0.14817	9.070e-01
DYRK2	14.3762	0.14794	9.628e-01
PARP11	9.70791	0.14785	9.659e-01
MAGED2	157.998	0.14748	9.310e-01
RMDN3	41.2658	0.14747	9.227e-01
LAPTM4A	254.507	0.14736	8.808e-01
DNALI1	10.5398	0.14725	9.745e-01
SF3B3	44.4977	0.14721	9.268e-01
POLR2K	89.4706	0.14707	9.098e-01
TENT4B	9.49801	0.14697	9.629e-01
MAP4	39.2534	0.14676	9.380e-01
HNRNPM	137.924	0.1466	9.074e-01
MRPL4	68.1371	0.14655	9.209e-01
ZNF217	38.6987	0.14621	9.386e-01
PLEKHA8	7.60925	0.14618	9.676e-01
FAM110C	6.3741	0.14604	9.809e-01
ERGIC3	169.778	0.14602	9.216e-01
C4orf3	148.428	0.14596	9.101e-01
CTDSP2	45.9267	0.14587	9.340e-01
CDK5RAP1	12.8149	0.14586	9.610e-01
FKBP5	23.0766	0.14582	9.787e-01
MTHFS	18.4823	0.14579	9.621e-01
VTA1	28.8819	0.14573	9.383e-01
RNF130	96.229	0.14538	9.327e-01
WIPI1	69.7347	0.14534	9.491e-01
PRPSAP2	17.3389	0.145	9.529e-01
DYNLT3	48.377	0.1448	9.418e-01
TNK2	5.03178	0.14478	9.800e-01
ZNF189	16.0444	0.14458	9.543e-01
HMGXB3	35.2667	0.14454	9.418e-01
PSMB7	81.605	0.1444	9.152e-01
KDM7A	29.9119	0.1444	9.487e-01
SESN2	8.54939	0.14438	9.745e-01
SDAD1	42.3648	0.1441	9.340e-01
SLC30A5	35.8644	0.14397	9.363e-01
MCEMP1	5.14543	0.14395	9.868e-01
PPP4R2	93.0284	0.14387	9.070e-01
PCNT	16.9833	0.14385	9.596e-01
PNPO	17.164	0.14366	9.581e-01
BCAP31	229.427	0.14354	8.856e-01
TSR2	33.9718	0.14347	9.342e-01
AP1S3	11.3181	0.14344	9.692e-01
FBXO8	16.0968	0.14336	9.581e-01
RRP1	20.0553	0.14322	9.542e-01
REEP6	10.817	0.14296	9.676e-01
CS	30.6446	0.14295	9.426e-01
GDE1	47.6011	0.14275	9.340e-01
ASB1	11.2023	0.1427	9.666e-01
DMD	17.3531	0.14256	9.732e-01
FNBP1L	70.7776	0.1425	9.344e-01
LIPA	35.8127	0.14242	9.482e-01
SLC2A12	2.85899	0.14235	9.861e-01
MMADHC	111.014	0.14234	9.070e-01
SKP1	284.106	0.14219	9.069e-01
ST14	140.002	0.14201	9.310e-01
CAMTA1	101.621	0.14186	9.205e-01
NT5C3A	29.082	0.14165	9.542e-01
ELL2	71.1957	0.14159	9.256e-01
UQCRHL	27.2537	0.14151	9.596e-01
ALG3	46.7056	0.14133	9.456e-01
SUPT4H1	54.1351	0.14111	9.339e-01
MZT1	19.572	0.14106	9.580e-01
INTS8	15.8825	0.14104	9.596e-01
PPHLN1	34.2503	0.14101	9.400e-01
SSFA2	92.6553	0.14088	9.339e-01
ATP23	9.42529	0.14062	9.736e-01
SMPD4	13.3889	0.1403	9.699e-01
PRDX3	145.851	0.1403	9.268e-01
BRCA2	5.98938	0.14029	9.788e-01
FUT11	5.92126	0.14023	9.780e-01
CLIC6	81.0004	0.14002	9.315e-01
CREB3L4	32.4631	0.13971	9.709e-01
ADH1C	463.083	0.13967	9.745e-01
CNNM2	11.4314	0.13951	9.689e-01
ZNF281	15.0332	0.13939	9.623e-01
IWS1	41.9016	0.13909	9.339e-01
CTBS	30.8129	0.13904	9.456e-01
FDFT1	206.747	0.1389	9.655e-01
STARD10	258.894	0.13864	9.416e-01
NASP	58.1861	0.13852	9.416e-01
GSTP1	4652.43	0.13846	9.250e-01
KCTD3	22.6271	0.13844	9.557e-01
B2M	4561.01	0.13825	9.554e-01		Yes
TLR3	9.50211	0.13806	9.736e-01
FLYWCH1	11.8402	0.13771	9.736e-01
RGS19	10.1745	0.13767	9.693e-01
KCTD12	4.22596	0.13747	9.818e-01
PDCL	18.7665	0.13745	9.548e-01
ZNF823	2.49304	0.13743	9.861e-01
FAIM2	20.1881	0.13736	9.727e-01
APRT	248.492	0.13733	9.162e-01
PCDHGC3	5.37047	0.13717	9.750e-01
SCAF4	28.7953	0.13713	9.426e-01
CDC123	42.4709	0.13712	9.327e-01
RCOR1	35.3283	0.13708	9.467e-01
CRLS1	42.2644	0.13695	9.342e-01
SRRM1	158.495	0.13689	8.872e-01
CAPZA1	69.0811	0.13689	9.185e-01
PPCS	126.858	0.13678	8.972e-01
MRPL21	65.1044	0.13624	9.268e-01
B4GALNT2	5.3063	0.1361	9.861e-01
OCIAD1	139.448	0.13597	9.013e-01
OCEL1	25.7055	0.1358	9.554e-01
TNFRSF21	67.3616	0.1355	9.336e-01
CSNK1G1	13.3286	0.13547	9.666e-01
IAH1	31.8112	0.13543	9.570e-01
TROVE2	43.5208	0.1353	9.334e-01
HHEX	3.10178	0.13505	9.861e-01
PLOD1	14.8468	0.13501	9.750e-01
WNT5B	2.84723	0.13498	9.820e-01		Yes
MYCBP2	66.9998	0.13495	9.256e-01
LSM5	80.2538	0.13492	9.327e-01
DIDO1	32.6482	0.13487	9.418e-01
GOLGB1	256.439	0.1347	9.074e-01
DRG1	33.8036	0.13441	9.448e-01
SMOX	4.79221	0.13437	9.818e-01
FKBP2	347.479	0.13432	9.426e-01
ERMAP	8.5776	0.13426	9.745e-01
CREB3L2	25.1256	0.13423	9.614e-01
C18orf32	25.5272	0.1341	9.609e-01
BOD1L1	77.272	0.13393	9.290e-01
ATP5MPL	221.603	0.1339	9.339e-01
SLC35D2	37.2071	0.13375	9.596e-01
PPP4R1	57.1307	0.1334	9.340e-01
ZNF670	2.6427	0.13335	9.868e-01
SLC48A1	10.0225	0.13333	9.736e-01
LRRCC1	17.4939	0.13329	9.596e-01
GPANK1	16.1775	0.13324	9.610e-01
FBLIM1	18.5006	0.13308	9.614e-01
MRPL20	164.765	0.13305	9.074e-01
TSPAN5	7.97028	0.13296	9.792e-01
MRPL34	74.9295	0.13292	9.327e-01
DNAJB14	40.0999	0.13286	9.339e-01
PPFIA1	50.6602	0.13284	9.398e-01
C2CD5	12.3122	0.13275	9.709e-01
WAC	51.0889	0.13251	9.268e-01
RTN4	151.329	0.13249	9.378e-01
C6orf132	47.4732	0.13221	9.593e-01
NCOA3	29.0857	0.13179	9.456e-01
CRYBG3	44.2921	0.13173	9.456e-01
PPP4C	123.108	0.13169	9.162e-01
PIN1	49.1013	0.13134	9.379e-01
PKIA	8.32143	0.13132	9.787e-01
GNG5	520.405	0.13132	9.112e-01
SYNPO	21.9671	0.13101	9.570e-01
SCYL1	38.3792	0.13088	9.529e-01
PKP2	25.8722	0.13085	9.580e-01
TMEM167B	27.089	0.13084	9.456e-01
TYW1B	3.36399	0.13069	9.863e-01
EGLN1	21.9042	0.13062	9.610e-01
TIMM9	27.4894	0.13048	9.496e-01
RORC	11.8232	0.13047	9.750e-01
TCEA3	105.413	0.13016	9.487e-01
CTIF	7.19631	0.13011	9.736e-01
S100A12	6.83781	0.12982	9.913e-01		Yes
IDH3G	55.6389	0.12978	9.344e-01
ECT2	20.3424	0.1295	9.623e-01
CEP83	13.5766	0.12947	9.628e-01
TCAIM	15.1873	0.12941	9.666e-01
NRBF2	30.7875	0.12928	9.477e-01
ZNF793	9.6343	0.1292	9.750e-01
SSX2IP	9.35188	0.12911	9.748e-01
BHLHB9	2.33909	0.12907	9.861e-01
CGN	27.1754	0.12897	9.577e-01
TMEM159	45.4803	0.12865	9.530e-01
FAM49B	50.3056	0.1285	9.344e-01
VTI1A	19.2531	0.12847	9.588e-01
HECTD1	117.023	0.12843	9.033e-01
TMEM209	9.41467	0.12836	9.693e-01
ABCC1	44.4618	0.12832	9.521e-01
FMN1	12.2989	0.12819	9.727e-01
ARFIP1	48.2996	0.12815	9.336e-01
RRBP1	363.372	0.12804	9.596e-01
DAB2IP	21.041	0.12802	9.604e-01
CASC3	37.6191	0.12799	9.380e-01
SH2D4A	68.026	0.12774	9.336e-01
PPP4R3A	53.024	0.12767	9.389e-01
ELF4	6.06498	0.12742	9.794e-01
RBM25	127.23	0.12727	9.221e-01
DNAAF2	27.3924	0.12719	9.523e-01
CEP78	20.8351	0.12716	9.577e-01
MTX2	35.1795	0.12707	9.467e-01
KIAA1191	32.7656	0.12696	9.478e-01
ZNF706	131.573	0.12675	9.171e-01
SPTLC2	50.377	0.12666	9.331e-01
ANAPC15	46.925	0.12636	9.507e-01
ARV1	30.8972	0.12631	9.461e-01
TTC30A	6.42586	0.1259	9.787e-01
ZNF485	2.86144	0.12566	9.861e-01
LY75	6.29547	0.12549	9.786e-01
PARD6G	5.01608	0.12521	9.863e-01
TMEM178B	5.19391	0.12515	9.855e-01
R3HDM1	19.5944	0.12498	9.581e-01
TMOD2	4.78422	0.12446	9.854e-01
PIGX	15.8479	0.12442	9.603e-01
ACADM	45.8033	0.12432	9.353e-01
EIF3H	174.943	0.12424	9.340e-01
C12orf74	9.00092	0.12403	9.764e-01
BIVM	6.96155	0.12367	9.789e-01
PINX1-1	3.39674	0.12359	9.795e-01
MAP2K4	23.4479	0.12319	9.580e-01
CEBPG	27.6728	0.12284	9.542e-01
NQO2	38.3125	0.12265	9.614e-01
LMAN1	196.814	0.12262	9.614e-01
CSTF1	13.6516	0.12251	9.681e-01
CSRNP2	6.00328	0.12226	9.787e-01
SDC3	3.51246	0.1222	9.816e-01
FBXO3	23.413	0.12219	9.570e-01
FAM241B	6.06271	0.12208	9.787e-01
USE1	38.4611	0.12205	9.422e-01
H2AFZ	308.15	0.12199	9.344e-01
B3GALNT2	15.0492	0.12179	9.689e-01
SCIN	22.2904	0.12167	9.750e-01
COA4	89.4802	0.12162	9.286e-01
MSH6	23.9042	0.12159	9.596e-01
AXIN1	10.8282	0.12147	9.730e-01
PSMC2	50.1593	0.12142	9.413e-01
MEIS2	24.918	0.12142	9.598e-01
TRMT12	3.95238	0.12134	9.863e-01
DPP10	2.62256	0.12126	9.888e-01
SAMD9	32.0901	0.12114	9.787e-01
HDHD5	22.2339	0.12087	9.610e-01
USP47	44.1554	0.12087	9.418e-01
SARS2	12.7473	0.12077	9.745e-01
EIF2S3	65.5901	0.12067	9.467e-01
RBM10	23.1225	0.12055	9.580e-01
ARHGEF10L	12.0012	0.12052	9.745e-01
GPSM2	9.95976	0.12033	9.796e-01
SLK	106.402	0.12019	9.456e-01
EIF3D	88.9258	0.12004	9.310e-01
TBC1D17	22.301	0.11996	9.604e-01
HARS	28.536	0.11995	9.542e-01
EMP3	43.6894	0.1199	9.736e-01
RGCC	34.5499	0.11971	9.787e-01
MAD2L2	15.8575	0.1193	9.614e-01
DLG5	25.6038	0.11921	9.581e-01
SH2D3A	35.0091	0.11917	9.610e-01
BROX	45.4824	0.11901	9.480e-01
ATP7A	16.3581	0.11892	9.623e-01
CTSH	145.422	0.1189	9.478e-01
NDUFA3	168.492	0.11875	9.602e-01
VAMP7	10.66	0.11838	9.727e-01
DHDDS	19.8294	0.11807	9.627e-01
SECTM1	11.0726	0.11796	9.855e-01		Yes
HES2	3.14342	0.11774	9.885e-01
TMEM143	4.41294	0.11736	9.841e-01
CLDN12	22.3488	0.1172	9.666e-01
MCM3	26.7857	0.11717	9.614e-01
MSH3	24.5632	0.11688	9.598e-01
ZNF658	8.78838	0.1168	9.787e-01
DAG1	36.6072	0.11663	9.532e-01
LGALS9	60.3041	0.11653	9.590e-01		Yes
IFIT5	15.5567	0.11637	9.736e-01
ITPA	57.0597	0.1163	9.418e-01
ATF5	30.0738	0.11627	9.625e-01
MZT2B	214.959	0.11609	9.332e-01
DCTD	32.2956	0.11607	9.547e-01
TP53TG1	71.4356	0.11605	9.554e-01
USP15	56.9878	0.11603	9.418e-01
MRPS11	37.4609	0.11602	9.530e-01
GMCL1	35.4525	0.116	9.542e-01
UQCRC2	100.597	0.11597	9.342e-01
CCSER1	7.70785	0.11576	9.788e-01
PIP5K1B	6.30402	0.11566	9.842e-01
TACC1	32.7532	0.11555	9.566e-01
ZDHHC5	36.0622	0.11545	9.542e-01
RCN2	88.6029	0.11531	9.378e-01
ZSWIM6	26.5104	0.11519	9.689e-01
SFXN2	10.796	0.11505	9.750e-01
NUP210	6.77099	0.11495	9.787e-01
SNRPB	93.6724	0.11481	9.448e-01
UACA	35.9996	0.11481	9.596e-01
CNOT8	21.5592	0.11471	9.614e-01
WNT9A	3.07835	0.11467	9.873e-01		Yes
MLLT3	22.0664	0.11465	9.603e-01
TRAPPC2B	21.9945	0.11461	9.672e-01
ARID4B	80.5682	0.11461	9.268e-01
AP2S1	130.078	0.11435	9.402e-01
UBAC1	59.0633	0.11434	9.456e-01
PRPS2	33.3217	0.11416	9.580e-01
ITPRIPL2	43.1301	0.11415	9.554e-01
SUMO2	387.198	0.11391	9.256e-01
TMEM79	10.0242	0.11383	9.750e-01
MAVS	40.9069	0.11371	9.505e-01
VPS4B	89.5185	0.11362	9.417e-01
PARD6A	7.84008	0.11351	9.812e-01
SEC31A	122.462	0.1132	9.387e-01
PDXK	107.934	0.11319	9.426e-01
ZNF148	43.419	0.11311	9.491e-01
SRSF6	44.493	0.11306	9.609e-01
CDC42EP4	39.6572	0.11304	9.745e-01
CDC42SE1	68.9382	0.11291	9.438e-01
TERF2	16.5444	0.1128	9.736e-01
MUL1	9.30224	0.11231	9.783e-01
MRPS27	16.0964	0.11216	9.691e-01
BRI3	242.501	0.11156	9.495e-01
STX5	27.3886	0.11134	9.584e-01
CYB5R1	44.6444	0.11133	9.581e-01
UTP25	12.7595	0.11133	9.728e-01
JOSD2	52.1781	0.11122	9.549e-01
UBE2H	97.9417	0.11113	9.425e-01
NDUFS8	206.577	0.1111	9.268e-01
RIMKLB	12.0094	0.11108	9.764e-01
WDR25	9.86613	0.11104	9.787e-01		Yes
TRIM26	29.5112	0.11067	9.587e-01
CRACR2A	16.9449	0.11066	9.750e-01
INHBB	6.41587	0.11046	9.861e-01		Yes
PLAA	22.3611	0.1103	9.596e-01
NFYA	6.34648	0.10993	9.861e-01
SPTAN1	88.9125	0.10982	9.361e-01
CDKL5	4.7405	0.1098	9.861e-01
SPATA13	12.6791	0.10964	9.750e-01
OTUB2	2.71469	0.10962	9.876e-01
CCDC59	42.8786	0.1096	9.542e-01
SLC24A3	1.6843	0.10943	9.885e-01
ADAR	102.758	0.10921	9.426e-01
IFT43	38.7559	0.10909	9.564e-01
PPP3CB	18.259	0.10874	9.625e-01
NFYC	26.2793	0.10874	9.581e-01
ITFG1	37.2679	0.1087	9.507e-01
BBS7	11.9974	0.10859	9.745e-01
SMARCE1	46.211	0.10807	9.525e-01
ATXN10	77.3235	0.10782	9.381e-01
DMAP1	26.6538	0.10771	9.652e-01
NDUFA8	91.3455	0.10771	9.406e-01
WDR34	39.2883	0.10768	9.580e-01
CCT3	127.446	0.10768	9.286e-01
SNX6	150.078	0.10766	9.342e-01
KLHL24	35.1278	0.10752	9.643e-01
MAGEH1	13.5335	0.10744	9.750e-01
HERC6	27.7392	0.10741	9.861e-01
MAPK11	3.35733	0.10739	9.861e-01
FUNDC1	26.5647	0.10729	9.607e-01
PRMT3	11.3813	0.10725	9.745e-01
TMEM160	72.2185	0.1071	9.487e-01
LMAN2	194.264	0.10663	9.461e-01
SWT1	3.94262	0.10648	9.861e-01
CLPX	30.458	0.10613	9.557e-01
ACBD5	25.7011	0.10605	9.598e-01
PPIL4	36.4361	0.10602	9.539e-01
ZBTB5	6.23715	0.10599	9.854e-01
TRAPPC8	22.0578	0.1059	9.666e-01
MRPL51	166.25	0.10583	9.336e-01
ZNF680	14.5719	0.10583	9.741e-01
MAN2A1	26.3504	0.10556	9.659e-01
DDX52	27.72	0.10554	9.610e-01
RFC1	47.8516	0.1055	9.542e-01
METTL14	18.3378	0.10545	9.661e-01
FGF13	4.49196	0.10534	9.863e-01
CHIC2	29.6399	0.10519	9.580e-01
SMIM4	43.9545	0.10518	9.672e-01
C16orf91	20.5826	0.10494	9.643e-01
KRT8	1421.7	0.10485	9.542e-01
GABARAPL1	23.453	0.10467	9.685e-01
CADM1	7.60257	0.10466	9.845e-01
KLF3	175.172	0.10462	9.327e-01
OST4	482.169	0.10444	9.506e-01
PKIB	49.3163	0.10443	9.842e-01
PPP2R5B	7.46686	0.10442	9.787e-01
ZNRF3	8.82895	0.10441	9.809e-01
SLC7A1	22.0935	0.10437	9.745e-01
B4GALNT3	15.7439	0.10436	9.779e-01
GINS3	2.87811	0.1043	9.876e-01
MSANTD4	9.29724	0.10362	9.779e-01
NBR1	48.8547	0.10351	9.456e-01
ALKBH7	150.606	0.10338	9.512e-01
TMED3	129.611	0.10337	9.554e-01
ATP5MG	521.62	0.10328	9.340e-01
TBCB	81.3091	0.10325	9.477e-01
FAM120AOS	50.3566	0.1031	9.418e-01
NUDT5	49.7925	0.10304	9.509e-01
DOCK7	20.6372	0.10295	9.712e-01
SIN3A	38.1162	0.1029	9.596e-01
TRIP4	11.73	0.1027	9.750e-01
MAK16	9.10199	0.10244	9.756e-01
ASAP1	9.14909	0.10244	9.787e-01
EXOSC4	52.5166	0.10236	9.504e-01
BPHL	16.3437	0.10235	9.756e-01
MUT	28.2097	0.10226	9.598e-01
MED4	36.4013	0.10206	9.596e-01
SEPHS2	47.8749	0.10204	9.542e-01
ILVBL	38.9731	0.10194	9.547e-01
SMS	84.4424	0.10189	9.557e-01
KAZALD1	4.88368	0.10186	9.863e-01		Yes
TBL2	17.0334	0.10178	9.787e-01
SLC9A3R1	352.812	0.10176	9.539e-01
LRFN3	6.04391	0.10166	9.861e-01
USP16	72.4391	0.10151	9.436e-01
TMEM30A	69.5208	0.10141	9.542e-01
ZNF681	5.31112	0.10133	9.861e-01
CALM2	432.777	0.10101	9.286e-01
MRPS6	55.6897	0.10071	9.664e-01
PODXL	42.5842	0.10064	9.609e-01
SH3BP4	29.8636	0.10049	9.627e-01
R3HCC1L	12.0123	0.10026	9.750e-01
VDAC3	59.1812	0.10016	9.502e-01
PTEN	57.4759	0.1001	9.570e-01
ASPH	188.565	0.09979	9.413e-01
SERPINB7	23.2965	0.09966	9.878e-01
S100A11	2961.88	0.09966	9.315e-01
SCPEP1	156.394	0.0995	9.709e-01		Yes
SECISBP2L	58.4887	0.09945	9.542e-01
ZNF394	15.2129	0.0991	9.745e-01
ACAT1	24.1123	0.09909	9.689e-01
SLC9A3R2	151.403	0.09903	9.694e-01
AGO3	26.1766	0.0989	9.666e-01
SMAD5	57.3442	0.09889	9.467e-01
RNPS1	66.7846	0.09884	9.426e-01
ORMDL1	45.6801	0.09867	9.570e-01
HMOX1	23.9836	0.09853	9.873e-01
DCTN3	67.7319	0.09847	9.581e-01
ZNF425	2.41994	0.09831	9.885e-01
ECI2	13.0627	0.09828	9.854e-01
SF3B1	141.877	0.09823	9.256e-01
SAMHD1	84.2121	0.09793	9.736e-01
SEPT7	127.481	0.09788	9.315e-01
STARD7	50.4936	0.09727	9.542e-01
COX8A	497.784	0.09715	9.340e-01
ALG8	20.6154	0.0968	9.736e-01
SPDL1	6.73031	0.09677	9.863e-01
TPGS2	51.8778	0.09658	9.663e-01
SUGT1	55.1662	0.09651	9.549e-01
NFAT5	95.9283	0.09644	9.614e-01
GTF2H1	24.4043	0.09611	9.693e-01
RB1	44.6211	0.09579	9.545e-01
CRIM1	18.6831	0.09571	9.739e-01
MON1A	6.71657	0.09554	9.861e-01
KCNJ16	4.52986	0.09546	9.911e-01
ZSCAN30	8.23119	0.09541	9.818e-01
SERPINH1	30.1977	0.0954	9.719e-01
EIF4B	172.635	0.09532	9.436e-01
USP24	16.9845	0.09465	9.756e-01
PHKG2	24.0434	0.09451	9.709e-01
PRKD2	16.7453	0.09436	9.756e-01
MEIS1	16.4279	0.09394	9.787e-01
KCTD9	12.155	0.09387	9.787e-01
MYL12B	622.276	0.09379	9.307e-01
COX19	21.0795	0.09376	9.736e-01
ABCF1	54.8646	0.09375	9.609e-01
PPID	27.4981	0.09368	9.724e-01
AKAP13	89.5511	0.09348	9.542e-01
RAD23A	110.995	0.09338	9.344e-01
PABPC4	100.82	0.09329	9.456e-01
DDX41	19.8532	0.09327	9.745e-01
SLC13A2	11.7443	0.09315	9.863e-01
NDUFB5	82.6911	0.09302	9.596e-01
UVRAG	18.5788	0.09302	9.745e-01
SFN	242.532	0.09282	9.779e-01		Yes
LRRC57	12.3928	0.09263	9.787e-01
GLYCTK	5.29688	0.09261	9.861e-01
MPHOSPH10	39.6334	0.09224	9.564e-01
CARD19	41.1923	0.09222	9.590e-01
CYP2J2	63.9595	0.09207	9.764e-01
ZBTB41	16.6223	0.09205	9.745e-01
TNPO3	16.6195	0.09203	9.745e-01
ZMPSTE24	44.9047	0.09196	9.590e-01
TMEM231	5.49765	0.09185	9.863e-01
JAG1	32.9229	0.09135	9.787e-01
CDC5L	51.1681	0.09121	9.554e-01
JAK3	2.87148	0.09119	9.911e-01
PWP1	40.1879	0.09102	9.598e-01
FAM227B	3.42905	0.09091	9.878e-01
EXOSC8	27.6737	0.09034	9.741e-01
HSF2	7.86786	0.09012	9.861e-01
COQ2	24.7696	0.09008	9.709e-01
CLK3	21.5611	0.09001	9.745e-01
EIF3G	171.895	0.08989	9.417e-01
METTL17	29.0838	0.08973	9.666e-01
HDAC3	25.259	0.08929	9.716e-01
LTN1	27.1984	0.08903	9.719e-01
RCBTB2	19.7365	0.08894	9.764e-01
TOMM70	47.4267	0.08892	9.581e-01
NUDT22	48.0763	0.08872	9.661e-01
PTPN13	63.8019	0.08856	9.596e-01
IFNAR2	8.44701	0.08805	9.861e-01		Yes
SPAG5	2.45852	0.08776	9.916e-01
TMTC3	21.568	0.08762	9.756e-01
FTX	37.825	0.08737	9.736e-01
EEF2	806.224	0.08723	9.577e-01
YWHAE	208.289	0.08723	9.570e-01
BLOC1S4	38.7884	0.08718	9.614e-01
RPN1	186.843	0.08695	9.643e-01
MFSD11	21.6388	0.08682	9.733e-01
FAM83G	8.29847	0.08676	9.854e-01
EPPK1	14.458	0.08676	9.863e-01
NPNT	9.77788	0.08652	9.861e-01		Yes
C1GALT1	38.4718	0.0864	9.614e-01
RNASEH2B	43.2867	0.08637	9.627e-01
ACTR8	12.1266	0.08621	9.763e-01
POLD4	142.002	0.08607	9.598e-01
FAIM	21.5794	0.08595	9.736e-01
DNAJC1	89.1705	0.08578	9.689e-01
GTF2E1	5.82499	0.08548	9.861e-01
GPD1L	20.6556	0.08539	9.750e-01
LDLR	112.751	0.08531	9.783e-01
DAD1	264.556	0.08524	9.614e-01
MAP3K21	4.07967	0.08524	9.878e-01
MFSD14A	7.23162	0.08509	9.861e-01
NOMO2	5.40448	0.08508	9.878e-01
TMTC4	9.69758	0.08505	9.861e-01
ARHGEF40	5.93547	0.08486	9.861e-01
ZNF195	22.2902	0.08458	9.745e-01
EIF2B2	20.3416	0.0845	9.745e-01
YY1	100.589	0.08434	9.419e-01
JUP	157.218	0.08434	9.542e-01
USF1	10.345	0.08433	9.796e-01
SDHAF1	15.848	0.08406	9.788e-01
SMIM10L1	38.7006	0.08396	9.666e-01
ZNF701	6.74833	0.08381	9.881e-01
ZNF441	4.20074	0.08361	9.885e-01
NUDT6	7.40132	0.08358	9.860e-01
MCU	23.563	0.08346	9.745e-01
KDM4A	10.9106	0.08277	9.841e-01
CSE1L	20.4793	0.08271	9.756e-01
TSPAN6	96.9169	0.08252	9.614e-01
DDX60	20.7391	0.08213	9.876e-01
CCL28	13.1628	0.08207	9.861e-01		Yes
ANKRD9	30.7225	0.08193	9.764e-01
GABRE	17.2495	0.08157	9.841e-01
SLC31A2	7.1468	0.08142	9.858e-01
RLIM	24.4954	0.0814	9.733e-01
VSIR	33.9077	0.08139	9.787e-01
TAGLN2	391.299	0.0813	9.610e-01
MRPS18C	72.0556	0.08105	9.624e-01
RBM5	37.4424	0.08103	9.745e-01
BDP1	58.6655	0.08093	9.596e-01
DMRTA1	4.69995	0.08091	9.878e-01
POLR1C	29.9971	0.08088	9.692e-01
RASSF9	59.6091	0.08078	9.745e-01
ITGB8	60.9261	0.0807	9.820e-01
GFOD1	8.52803	0.08059	9.861e-01		Yes
TRIM16L	5.72283	0.08053	9.861e-01
DIP2A	28.6562	0.08046	9.745e-01
SF3B6	152.627	0.08037	9.461e-01
LGMN	26.1075	0.08035	9.727e-01
ABCF3	23.5834	0.08027	9.736e-01
ZNF610	2.53552	0.08012	9.916e-01
C15orf48	189.235	0.07986	9.893e-01
SLC25A39	118.937	0.07965	9.598e-01
TET2	60.0952	0.0796	9.666e-01
ADRM1	101.286	0.0796	9.542e-01
FBXL3	21.2524	0.07952	9.750e-01
ERMARD	8.40446	0.07951	9.861e-01
LEMD2	20.1074	0.07917	9.750e-01
ANG	23.6029	0.07912	9.863e-01		Yes
NCOA2	18.665	0.07911	9.772e-01
DDX27	35.7787	0.07903	9.736e-01
DNAH6	1.4446	0.07886	9.925e-01
DPAGT1	28.8824	0.07873	9.787e-01
RAB34	29.7331	0.07873	9.769e-01
SMC1A	61.2475	0.07867	9.584e-01
EIF3I	105.05	0.07866	9.542e-01
EIF3L	132.554	0.07862	9.709e-01
FAM84A	48.2595	0.07856	9.750e-01
ATP2A3	26.2997	0.07846	9.861e-01
UBA1	98.5112	0.07838	9.635e-01
MED21	22.5267	0.07821	9.756e-01
SYVN1	32.1161	0.0782	9.787e-01
TM9SF1	18.2197	0.07815	9.787e-01
WWP1	34.447	0.07801	9.750e-01
LPAR6	23.5621	0.07788	9.809e-01
KRBA2	8.51528	0.07771	9.861e-01
ELF2	46.7697	0.07767	9.675e-01
DFFA	28.1762	0.07761	9.736e-01
PGP	43.0617	0.07723	9.764e-01
NFATC3	23.8519	0.07706	9.745e-01
GUCY1B1	7.77991	0.07703	9.861e-01
TSC22D1	200.606	0.07701	9.756e-01
LSR	136.364	0.07692	9.614e-01
SLC19A1	1.81744	0.07668	9.916e-01
ANKRD18A	5.61448	0.07665	9.902e-01
PPA2	64.575	0.07663	9.666e-01
CASK	29.8105	0.0766	9.745e-01
THOC7	77.358	0.07656	9.563e-01
LRBA	46.0419	0.0765	9.682e-01
MTERF3	9.9298	0.07642	9.825e-01
MEA1	115.927	0.07631	9.564e-01
ADGRV1	18.9652	0.07628	9.845e-01
SETD1A	9.78871	0.07619	9.861e-01
GLT8D1	19.3444	0.07577	9.788e-01
PIGM	23.9356	0.07575	9.750e-01
FAM91A1	23.0282	0.07567	9.750e-01
NCS1	8.85883	0.07549	9.863e-01
MCRS1	29.7418	0.07542	9.745e-01
C11orf1	46.6895	0.07524	9.736e-01
AIP	40.198	0.07523	9.745e-01
G2E3	12.343	0.07519	9.854e-01
MDH1	144.763	0.07502	9.581e-01
ADCK5	7.87514	0.07484	9.861e-01
STYX	11.081	0.07473	9.817e-01
GRIPAP1	28.9583	0.07469	9.745e-01
MACF1	98.5195	0.07461	9.547e-01
ABRAXAS2	16.1822	0.0745	9.787e-01
SNRPD2	295.495	0.07412	9.590e-01
PFN1	812.09	0.07391	9.477e-01
UPRT	11.5299	0.07375	9.812e-01
LZTFL1	16.2231	0.07373	9.788e-01
HIPK3	40.4917	0.07364	9.783e-01
HMGN1	263.989	0.07355	9.497e-01
ZNF736	8.98621	0.07354	9.861e-01
DTX3L	41.761	0.07353	9.787e-01
IFT20	40.9425	0.07353	9.736e-01
LAMTOR1	121.78	0.07347	9.596e-01
TNFAIP1	14.0381	0.07346	9.829e-01
USP33	33.8502	0.07345	9.736e-01
MGRN1	29.0694	0.07325	9.750e-01
OPA3	15.0218	0.07299	9.831e-01
C3orf52	9.92439	0.07296	9.878e-01
RIDA	16.3394	0.0729	9.861e-01
DHX36	76.8334	0.07289	9.544e-01
PIAS3	33.0769	0.07286	9.736e-01
CFH	106.144	0.07262	9.614e-01		Yes
TGOLN2	107.446	0.0726	9.564e-01
CCNI	271.765	0.07259	9.543e-01
C1orf123	36.208	0.07244	9.736e-01
MPHOSPH8	94.0855	0.07237	9.614e-01
EXOSC5	22.2756	0.07223	9.787e-01
AP1M2	76.3447	0.07219	9.663e-01
EHBP1	27.2434	0.07206	9.787e-01
MPZL2	142.699	0.07204	9.666e-01
SEPHS1	20.6834	0.07196	9.787e-01
MYH14	179.865	0.07195	9.689e-01
DDX59	14.2052	0.07177	9.789e-01
GADD45A	48.8776	0.07169	9.861e-01
YIF1A	105.344	0.07094	9.750e-01
NAA38	154.036	0.07094	9.689e-01
IST1	44.6674	0.07063	9.676e-01
TMCO1	117.137	0.0706	9.614e-01
NSRP1	51.7742	0.07055	9.704e-01
ORAI2	7.15326	0.07051	9.863e-01
CENPC	35.4072	0.07015	9.787e-01
TOP2B	36.48	0.07013	9.750e-01
PDE8B	5.52445	0.06988	9.916e-01
PACSIN2	41.331	0.06959	9.715e-01
FBXO30	7.58328	0.06926	9.861e-01
MFSD5	28.3082	0.06909	9.745e-01
TRMT6	23.201	0.06907	9.809e-01
UBE2D4	15.9975	0.06887	9.833e-01
N6AMT1	12.1189	0.06875	9.846e-01
LYRM4	15.0422	0.06873	9.860e-01
ADCK2	11.7968	0.06826	9.861e-01
MTA1	42.2635	0.0682	9.818e-01
SMC4	34.687	0.0681	9.787e-01
CRK	45.422	0.06774	9.628e-01
USPL1	8.86473	0.06768	9.863e-01
UBXN6	31.652	0.06752	9.763e-01
ZFAND5	99.6704	0.0675	9.750e-01
B4GALT1	89.4388	0.06698	9.689e-01
DPM2	46.5552	0.06695	9.745e-01
IRF7	25.7698	0.06679	9.878e-01
LMNB1	15.0835	0.06672	9.863e-01
SMARCA1	25.5722	0.06668	9.829e-01
C19orf66	31.2405	0.06646	9.764e-01
NDUFS6	172.057	0.06606	9.593e-01
GSN	1006.1	0.0657	9.835e-01		Yes
ZCCHC9	19.5822	0.06562	9.788e-01
FAM32A	36.7705	0.06558	9.779e-01
EIF3B	64.4885	0.06553	9.719e-01
RAB3IP	27.4494	0.06536	9.764e-01
PIGV	15.149	0.06532	9.861e-01
PGLS	174.182	0.06526	9.624e-01
NCOA7	139.633	0.06524	9.894e-01
TFDP1	32.4161	0.0651	9.764e-01
FAM3D	554.416	0.0651	9.750e-01		Yes
FUZ	8.93414	0.06495	9.881e-01
SMYD5	4.31798	0.06474	9.902e-01
ODF2L	104.788	0.06471	9.788e-01
BCL9L	24.0979	0.06455	9.809e-01
OXA1L	77.7277	0.06453	9.733e-01
DEGS1	15.512	0.06452	9.843e-01
U2AF1L4	9.81126	0.0645	9.876e-01
TK2	15.6201	0.06445	9.818e-01
LRPPRC	51.7767	0.06443	9.736e-01
NOL3	28.8445	0.06436	9.794e-01
CCDC174	27.9547	0.06427	9.787e-01
POLA1	6.23001	0.06419	9.903e-01
RNF7	223.953	0.06417	9.627e-01
NDEL1	23.3017	0.064	9.787e-01
YARS2	14.4991	0.0639	9.861e-01
DALRD3	15.6964	0.06351	9.861e-01
FKBP1A	96.2486	0.06325	9.736e-01
BRK1	211.397	0.06312	9.676e-01
PALLD	64.3134	0.06299	9.841e-01
GNA12	10.0949	0.06286	9.865e-01
ZNF720	18.1084	0.06277	9.845e-01
IRX2	28.82	0.06254	9.787e-01
SRSF10	104.868	0.06249	9.598e-01
MESD	110.825	0.0619	9.666e-01
TMED5	51.8904	0.06181	9.809e-01
NUF2	3.0212	0.0617	9.930e-01
ATP5MF	328.647	0.06159	9.728e-01
SH3BP2	16.9057	0.06158	9.861e-01
INPP5J	2.96909	0.06142	9.916e-01
ORC6	5.39838	0.06079	9.911e-01
MKL2	128.295	0.06073	9.794e-01
PGS1	13.7481	0.06067	9.861e-01
CHMP5	95.835	0.06064	9.750e-01
LEPROTL1	37.6547	0.06032	9.750e-01
NUP153	19.1398	0.0602	9.820e-01
MRPL22	45.0052	0.06015	9.750e-01
TCEA1	170.911	0.06013	9.614e-01
FAM199X	19.9819	0.06008	9.841e-01
ICE1	36.1362	0.06005	9.756e-01
GRK3	8.10022	0.05984	9.873e-01
MS4A7	6.65323	0.05982	9.925e-01
RPAIN	59.0911	0.05961	9.736e-01
NAP1L1	164.583	0.05949	9.673e-01
PAPSS1	87.3379	0.05948	9.736e-01
RPA3	47.7062	0.05943	9.787e-01
ZBTB18	8.87689	0.05943	9.885e-01
FAHD2B	9.78829	0.0593	9.910e-01
TCN2	52.0777	0.05903	9.855e-01		Yes
TYMS	14.2108	0.05902	9.911e-01
AP3B1	51.8424	0.05874	9.787e-01
EAF1	11.0507	0.05871	9.861e-01
CLTA	305.048	0.05855	9.614e-01
GNL1	29.5454	0.05835	9.788e-01
NRP2	55.3691	0.05833	9.861e-01		Yes
UBL5	381.458	0.0583	9.736e-01
ETV6	122.314	0.05823	9.750e-01
SCAND1	226.036	0.05808	9.614e-01
NDUFS4	71.694	0.05787	9.724e-01
BAIAP2L1	50.319	0.05753	9.789e-01
KIF2C	2.01502	0.0574	9.943e-01
TMEM179B	143.982	0.05733	9.666e-01
RSPH1	5.9643	0.05716	9.916e-01
POFUT1	18.3968	0.05696	9.861e-01
SUFU	6.91745	0.0569	9.886e-01
MRPL43	94.0604	0.05683	9.750e-01
BAZ1A	65.5084	0.05637	9.750e-01
RRAS	32.9274	0.05607	9.860e-01
MCF2L2	1.88922	0.05593	9.943e-01
SFPQ	170.769	0.05561	9.693e-01
PPP5C	27.2447	0.05554	9.811e-01
FTSJ3	22.168	0.05504	9.829e-01
SMARCA5	84.2468	0.05472	9.689e-01
MICALL1	16.7601	0.05472	9.865e-01
RABGEF1	6.34166	0.05467	9.911e-01
DEFB1	107.389	0.05452	9.911e-01		Yes
GTF2F1	42.7292	0.05445	9.787e-01
CPEB3	8.5324	0.05409	9.878e-01
POLA2	26.2417	0.05402	9.861e-01
DAZAP2	134.225	0.054	9.663e-01
SLC39A9	22.3692	0.05393	9.841e-01
SUPT3H	8.12198	0.05389	9.910e-01
SNX8	14.5435	0.05375	9.861e-01
HSH2D	18.5118	0.05362	9.876e-01
LCOR	51.8899	0.05356	9.745e-01
FNBP1	21.9546	0.05324	9.861e-01
MAU2	18.0362	0.05321	9.861e-01
RASSF4	4.98854	0.053	9.913e-01
KDM2A	52.6194	0.05295	9.787e-01
EIF4E3	7.70861	0.05288	9.910e-01
ZNF207	88.2945	0.05287	9.703e-01
C7orf50	51.1269	0.05252	9.805e-01
DECR2	7.59604	0.05245	9.902e-01
NTS	755.749	0.05244	9.911e-01		Yes
XPO1	73.2414	0.05243	9.787e-01
RGS10	27.8976	0.05242	9.863e-01
RNF123	9.12749	0.05218	9.902e-01
TRMT5	11.7911	0.05217	9.878e-01
RHOBTB3	75.4786	0.05201	9.788e-01
RRP8	18.9244	0.052	9.861e-01
TMEM50A	170.96	0.05181	9.666e-01
CNOT1	51.8179	0.05166	9.748e-01
RAB2A	219.439	0.0515	9.712e-01
NLRP2	10.7355	0.05146	9.916e-01
YWHAG	41.7943	0.0514	9.816e-01
ATP6V0D1	86.3845	0.05137	9.769e-01
CAPN12	4.9499	0.05136	9.913e-01
LAMTOR2	106.337	0.05114	9.750e-01
CENPW	21.1091	0.05096	9.904e-01
RUFY1	29.6093	0.05091	9.818e-01
PHC1	5.89948	0.0505	9.916e-01
ETHE1	116.464	0.0502	9.820e-01
NUFIP1	15.6286	0.05018	9.865e-01
ZNF764	3.2015	0.05018	9.934e-01
SORL1	81.821	0.05016	9.861e-01		Yes
ARFRP1	17.7602	0.05003	9.861e-01
NAE1	29.6724	0.04969	9.843e-01
PPP2R3C	20.8797	0.04954	9.861e-01
SWAP70	46.2522	0.04947	9.820e-01
ZNF253	8.09015	0.04936	9.911e-01
UNKL	6.75354	0.04878	9.911e-01
EEF1D	597.759	0.04863	9.733e-01
SIPA1L1	51.4714	0.04849	9.788e-01
LRRC23	13.0092	0.04848	9.878e-01
MRPS14	41.7872	0.04842	9.796e-01
ETNK1	43.2607	0.04832	9.787e-01
LACTB	21.0347	0.0483	9.861e-01
REL	58.1146	0.04778	9.809e-01
LYPLAL1	31.857	0.04772	9.843e-01
SLC37A4	11.1361	0.04761	9.904e-01
FLT3LG	8.34999	0.04751	9.911e-01		Yes
LUZP1	30.2489	0.04749	9.861e-01
ZBTB7B	25.6406	0.04732	9.863e-01
ADPRH	2.412	0.0473	9.930e-01
IK	78.7606	0.04726	9.745e-01
NPEPPS	85.9943	0.04679	9.782e-01
ZNF844	9.58106	0.04672	9.911e-01
BACH1	25.6696	0.04662	9.878e-01
SLC46A1	11.0239	0.04654	9.910e-01
FAM160B2	22.0585	0.04652	9.863e-01
WDSUB1	10.6588	0.04632	9.910e-01
CAPN7	41.622	0.04609	9.841e-01
DOCK5	27.8295	0.04599	9.861e-01
CHCHD5	75.1009	0.04564	9.787e-01
UBXN2A	27.4349	0.04552	9.860e-01
MAPKAPK2	35.7542	0.04511	9.849e-01
INO80D	23.4734	0.0448	9.861e-01
FAM83E	34.3133	0.04479	9.863e-01
PCYT1A	13.1365	0.04478	9.881e-01
SMARCA4	83.912	0.04464	9.787e-01
C19orf47	3.63912	0.04446	9.943e-01
IDH3B	34.4154	0.04433	9.855e-01
BLVRA	73.2744	0.04426	9.788e-01
AKAP8	15.699	0.04414	9.883e-01
DCAF7	75.1148	0.04405	9.750e-01
KCNN4	7.72546	0.04401	9.913e-01
COA6	59.0041	0.04379	9.820e-01
RASA1	21.6961	0.04369	9.868e-01
CCAR2	17.5179	0.04359	9.863e-01
RAB23	7.07055	0.04357	9.911e-01
SLC9A3	18.2808	0.04332	9.911e-01
RNH1	157.916	0.04318	9.787e-01
ELOB	507.029	0.04302	9.788e-01
DDX55	9.87732	0.043	9.894e-01
MED31	24.9896	0.04274	9.861e-01
YIPF3	125.991	0.04255	9.788e-01
FAM173A	60.2114	0.04252	9.854e-01
SPATA33	11.9725	0.04248	9.909e-01
UQCRC1	188.389	0.04214	9.750e-01
CLEC2B	44.4232	0.04211	9.916e-01
HNRNPA2B1	657.974	0.04189	9.581e-01
NGFR	7.97849	0.04182	9.943e-01
MTM1	7.9826	0.04179	9.913e-01
C1orf109	10.0823	0.0414	9.911e-01
REEP5	225.337	0.04138	9.764e-01
NRDC	93.0753	0.04126	9.788e-01
SP100	69.3392	0.04122	9.863e-01
TMEM154	19.4545	0.0412	9.878e-01
DHFR	14.6191	0.04118	9.904e-01
RNF219	12.1627	0.04112	9.904e-01
ZNF607	5.81309	0.04103	9.928e-01
TMEM14C	195.105	0.0409	9.788e-01
NF2	19.2457	0.04085	9.873e-01
CTNS	7.87217	0.04077	9.920e-01
RUVBL2	45.559	0.0407	9.861e-01
CLDND1	21.6083	0.04065	9.878e-01
ANKRD28	23.2528	0.04058	9.878e-01
CBX5	55.9364	0.04016	9.861e-01
CLN5	10.0012	0.03985	9.911e-01
CYP2B6	72.3763	0.03977	9.910e-01
ITPK1	16.8641	0.03973	9.888e-01
STN1	31.953	0.0397	9.863e-01
PLEKHH1	27.5368	0.03959	9.884e-01
ZFHX2	2.24692	0.03939	9.943e-01
LSG1	24.9569	0.03936	9.863e-01
ST7	13.6654	0.03914	9.902e-01
FXYD3	718.054	0.03898	9.788e-01
GLYR1	44.6291	0.03896	9.861e-01
ABRACL	109.436	0.0389	9.861e-01
DMRTA2	18.2429	0.03888	9.911e-01
UQCR10	450.154	0.03885	9.829e-01
PIAS1	40.9328	0.03876	9.861e-01
P3H4	9.12792	0.0387	9.930e-01
MPP7	27.53	0.03858	9.863e-01
ZNF544	8.78195	0.03851	9.913e-01
C6orf62	50.9106	0.03848	9.855e-01
FAM20C	3.33935	0.03836	9.943e-01		Yes
CHD4	87.728	0.03818	9.820e-01
TSPO	533.653	0.03815	9.780e-01
NEK1	17.0279	0.03811	9.902e-01
CYP4F11	5.65869	0.03791	9.943e-01
RNF13	50.0588	0.03787	9.861e-01
PPP2R5C	38.0174	0.03784	9.861e-01
NEU1	40.214	0.03781	9.861e-01
CLUH	26.4479	0.03769	9.878e-01
ZBTB40	11.3421	0.03764	9.911e-01
ZDHHC1	9.95323	0.03756	9.913e-01
URB1	33.6167	0.03754	9.873e-01
SLC2A8	17.7273	0.03728	9.911e-01
ATF4	86.0423	0.03645	9.861e-01
SDR39U1	40.6517	0.03645	9.863e-01
PKP4	42.5834	0.03637	9.861e-01
FADS3	2.43488	0.03623	9.943e-01
KRTCAP2	263.358	0.03608	9.861e-01
INTS6L	3.81658	0.0359	9.943e-01
DNAJC13	23.0083	0.03572	9.873e-01
GOLPH3	71.6514	0.03565	9.820e-01
PDPK1	37.2677	0.03558	9.861e-01
POLR2A	77.4689	0.03538	9.810e-01
ZC3HAV1	43.5799	0.03534	9.861e-01
TWIST1	3.60135	0.03515	9.943e-01
ZNF24	52.9183	0.03503	9.861e-01
RPUSD3	23.5206	0.035	9.885e-01
GOSR1	45.7448	0.03446	9.861e-01
CHCHD4	13.0345	0.03442	9.911e-01
MGAT3	8.84458	0.03436	9.930e-01
SEC61A1	103.153	0.03435	9.894e-01
ASB7	7.99255	0.0343	9.916e-01
ARID4A	24.7577	0.03429	9.885e-01
AUH	20.3613	0.03423	9.911e-01
FAM111A	27.0056	0.0342	9.910e-01
NAAA	26.9109	0.03412	9.910e-01
PARD3	54.2906	0.03407	9.863e-01
MIDN	101.569	0.03401	9.863e-01
UBN1	51.8274	0.03391	9.861e-01
ACTB	2154.31	0.03349	9.863e-01
TPMT	13.5771	0.03322	9.913e-01
COX4I1	934.066	0.03311	9.764e-01
TMPRSS4	208.382	0.03309	9.856e-01		Yes
PELP1	30.0371	0.03307	9.878e-01
MLPH	68.202	0.03303	9.911e-01
EIF4G3	42.379	0.03295	9.863e-01
PRRC2C	231.516	0.03294	9.787e-01
FAM76A	7.66456	0.03281	9.930e-01
CMBL	18.7628	0.03259	9.916e-01
FBXO34	87.1009	0.03249	9.863e-01
C4orf19	11.1335	0.03232	9.937e-01
TMC6	33.6883	0.03207	9.907e-01
SRP72	67.0385	0.03204	9.863e-01
CNFN	31.5627	0.03195	9.925e-01
PHLPP2	3.14865	0.03193	9.943e-01
HSD17B10	77.402	0.0319	9.861e-01
CCDC69	25.8023	0.03184	9.916e-01
MBD4	34.0926	0.03177	9.863e-01
MAGOH	68.0994	0.03174	9.861e-01
BRD4	80.0808	0.03174	9.861e-01
PTMA	2735.5	0.03167	9.787e-01
INTS14	18.1544	0.03161	9.910e-01
TBCCD1	6.85795	0.03152	9.934e-01
CCAR1	72.9527	0.03108	9.862e-01
CCND1	264.236	0.03077	9.893e-01
PEF1	33.4378	0.03068	9.891e-01
FBXL18	3.68334	0.0305	9.943e-01
CDK2	4.93315	0.03046	9.943e-01
DCXR	215.351	0.03029	9.861e-01
DRAM1	17.1973	0.03029	9.913e-01
LMNA	223.407	0.03024	9.910e-01
C16orf70	9.10613	0.03018	9.930e-01
EFHD2	162.506	0.03017	9.881e-01
ZCCHC7	24.9033	0.0295	9.902e-01
CEBPB	131.366	0.02929	9.881e-01
ARHGEF35	10.6588	0.02887	9.943e-01
NDN	16.5401	0.02876	9.916e-01
PDCD2	53.0188	0.02875	9.876e-01
ZNF140	11.3638	0.02865	9.925e-01
STIM1	26.8627	0.02849	9.910e-01
C15orf61	41.1523	0.02847	9.878e-01		Yes
SNX1	53.2998	0.02841	9.863e-01
SETD2	62.376	0.02838	9.873e-01
DPM3	118.028	0.02812	9.891e-01
CAPN8	38.4153	0.02804	9.943e-01
EBP	53.8851	0.02769	9.925e-01
FAAP20	84.6131	0.0276	9.878e-01
ELP1	17.4745	0.02754	9.913e-01
ATM	37.1247	0.02729	9.910e-01
DENND6A	12.8865	0.02724	9.930e-01
CCDC25	57.6014	0.02694	9.863e-01
FAU	1360.62	0.0269	9.861e-01
RIC1	18.719	0.02685	9.911e-01
NDUFAF8	76.1182	0.02637	9.878e-01
KRT19	5330.96	0.02589	9.873e-01
PSMD4	84.2716	0.02582	9.861e-01
BLOC1S2	27.7776	0.02577	9.911e-01
GSTM3	14.387	0.02576	9.943e-01
MIR222HG	9.50216	0.0256	9.955e-01
DCAF6	31.8778	0.02547	9.910e-01
DIXDC1	3.99557	0.02545	9.958e-01
LPAR2	14.2129	0.02533	9.930e-01
RXRA	40.6086	0.02532	9.910e-01
KPNB1	120.366	0.02528	9.863e-01
BBOX1	3.08631	0.02519	9.963e-01
ARHGAP29	20.965	0.02508	9.916e-01
FMC1	33.716	0.02506	9.913e-01
SENP5	16.3988	0.02502	9.922e-01
WASHC2C	14.8158	0.02499	9.925e-01
TCF4	82.1619	0.02491	9.902e-01		Yes
WHAMM	26.0611	0.02451	9.911e-01
ZBTB43	23.9633	0.02448	9.911e-01
PSMG3	47.6816	0.02447	9.902e-01
CENPJ	8.09347	0.0241	9.943e-01
PRR13	131.213	0.02407	9.863e-01
DHFR2	5.31085	0.02384	9.950e-01
ANAPC11	273.676	0.0238	9.861e-01
CCDC191	5.9016	0.02372	9.943e-01
DBNDD2	8.59304	0.02347	9.943e-01
P2RY1	4.89676	0.02345	9.952e-01
VARS2	9.57097	0.02338	9.943e-01
KIAA0391	2.93193	0.02335	9.964e-01
TMEM19	15.3321	0.02324	9.934e-01
HIF1A	66.2908	0.02323	9.925e-01
C9orf16	306.329	0.02308	9.863e-01
AFG3L2	57.5554	0.02304	9.910e-01
ABHD17A	65.4778	0.02213	9.911e-01
GLOD4	51.2454	0.02211	9.892e-01
IVNS1ABP	55.1459	0.02204	9.911e-01
MECR	17.1663	0.02156	9.925e-01
PDS5B	17.812	0.02138	9.930e-01
MRPS35	68.8218	0.02106	9.911e-01
MCL1	123.681	0.02104	9.916e-01
MRPS24	14.561	0.02102	9.952e-01
NDUFA5	82.0642	0.02096	9.902e-01
IRF5	2.74406	0.02094	9.969e-01
AGPAT2	74.8002	0.02088	9.925e-01
NUDT8	99.7562	0.02081	9.925e-01
SAMM50	30.5534	0.02051	9.916e-01
CLTB	160.154	0.02047	9.904e-01
FRS2	12.5172	0.02041	9.943e-01
ZNF813	2.99948	0.02039	9.969e-01
INTS5	10.8759	0.02034	9.943e-01
MRPS2	29.6301	0.02033	9.930e-01
ELF3	689.205	0.02032	9.911e-01
UTP14C	22.731	0.02028	9.930e-01
RNF31	5.56678	0.02	9.963e-01
ALG10	3.63691	0.01994	9.963e-01
FECH	8.20923	0.01982	9.943e-01
ZBTB7C	45.9776	0.0198	9.925e-01
PI4K2A	10.4418	0.01977	9.943e-01
NDUFB6	133.112	0.01947	9.885e-01
CHMP4C	20.5431	0.0194	9.943e-01
CEP350	67.7321	0.01934	9.907e-01
COG2	22.4909	0.01928	9.930e-01
DHX30	39.3342	0.01913	9.916e-01
CSNK2A1	43.3484	0.0189	9.916e-01
MTMR2	12.4926	0.01889	9.943e-01
NAA10	17.2416	0.01858	9.943e-01
FAM84B	14.089	0.01857	9.943e-01
TMEM185B	14.2145	0.01854	9.943e-01
VPS26B	27.6544	0.01846	9.928e-01
AGAP6	3.18971	0.01839	9.973e-01
PRDM2	38.4974	0.01805	9.925e-01
ANKRD40	10.7678	0.01803	9.943e-01
METTL6	7.63591	0.01803	9.949e-01
SLC25A10	7.77135	0.01799	9.964e-01
DDX46	102.459	0.0179	9.902e-01
PWWP2A	22.71	0.01785	9.930e-01
AKAP2	1.41986	0.0178	9.982e-01
REXO2	82.2416	0.0178	9.916e-01
DESI1	30.2028	0.01778	9.930e-01
PTPMT1	43.0384	0.0177	9.925e-01
MEF2A	29.2856	0.01764	9.930e-01
SAMD1	21.2189	0.01758	9.943e-01
EIF3K	423.099	0.0174	9.893e-01
ARIH2	34.5899	0.01737	9.920e-01
SKA2	25.9058	0.01734	9.943e-01
NSA2	141.262	0.01734	9.920e-01
FANCA	4.18008	0.01733	9.969e-01
CLK4	18.6982	0.01718	9.943e-01
CSNK1A1	234.748	0.017	9.863e-01
SCRN1	13.2772	0.017	9.943e-01
NPRL2	17.3901	0.01692	9.943e-01
LEMD3	17.9178	0.01683	9.943e-01
BLVRB	145.347	0.01672	9.920e-01
UIMC1	14.4423	0.01665	9.943e-01
SEM1	291.549	0.01653	9.913e-01
MARVELD2	30.81	0.0164	9.933e-01
PBRM1	58.9205	0.01615	9.916e-01
HPS6	13.8536	0.01593	9.950e-01
NDFIP2	40.6098	0.01589	9.930e-01
DNAJC8	68.7095	0.01581	9.916e-01
SNRPN	14.2002	0.01576	9.943e-01
KIF13B	59.2848	0.01556	9.930e-01
UTP4	11.9078	0.01508	9.955e-01
PHF20L1	75.5973	0.01507	9.911e-01
NPRL3	24.7489	0.01499	9.943e-01
ASCC3	62.3477	0.01497	9.943e-01
CWC27	22.1563	0.01449	9.943e-01
CPSF2	26.3339	0.01438	9.943e-01
ELF1	66.8364	0.01438	9.925e-01
SMCO4	32.7333	0.01432	9.943e-01
ATP6AP1	77.0464	0.01394	9.925e-01
STX12	25.2386	0.01361	9.943e-01
MMP24OS	152.468	0.01354	9.930e-01
RNF181	153.185	0.01338	9.930e-01
SERINC5	33.5752	0.01313	9.943e-01
ZNF605	15.6402	0.01305	9.961e-01
NAXE	94.4886	0.01283	9.930e-01		Yes
FAM162A	148.756	0.01217	9.930e-01
CNN3	156.706	0.01193	9.937e-01
POLR2J	37.4782	0.01193	9.943e-01
PCYOX1	43.0268	0.01177	9.943e-01
ZCCHC3	8.88295	0.0117	9.973e-01
PEX11B	32.7871	0.01145	9.943e-01
RALBP1	122.229	0.01135	9.926e-01
PLEKHA6	17.0062	0.01127	9.955e-01
AP4M1	15.1434	0.01125	9.963e-01
SARAF	226.621	0.01109	9.934e-01
SLC25A29	60.6579	0.011	9.950e-01
TAX1BP3	16.1732	0.0109	9.969e-01
DUSP14	22.9481	0.01079	9.966e-01
NBDY	82.2582	0.01069	9.943e-01
PIGBOS1	18.008	0.01058	9.964e-01
WRB	15.4213	0.01053	9.968e-01
FAM133B	55.8717	0.01021	9.943e-01
COG1	18.1715	0.01011	9.968e-01
BPTF	114.052	0.01009	9.933e-01
THOC2	56.5983	0.00992	9.943e-01
MARCH5	37.481	0.00986	9.943e-01
VPS26C	15.542	0.00966	9.968e-01
GPR89A	5.48505	0.00946	9.981e-01
PIAS4	16.4693	0.00945	9.968e-01
SUOX	21.0322	0.00944	9.968e-01
ING3	13.3274	0.00889	9.970e-01
CYFIP1	58.2979	0.00883	9.943e-01
ATP13A5	4.4117	0.0086	9.987e-01
ARL6IP1	37.911	0.00849	9.968e-01
TMEM161A	17.6289	0.00841	9.973e-01
TACSTD2	1017.57	0.00826	9.964e-01
VAV1	8.65779	0.0082	9.980e-01
ESRRG	3.50634	0.00799	9.988e-01
YIF1B	30.8078	0.00778	9.973e-01
HEPACAM2	2.79659	0.00771	9.989e-01
GDA	16.5711	0.00763	9.987e-01
CMIP	34.6301	0.00743	9.969e-01
ABT1	25.2465	0.00725	9.969e-01
ZNF33A	39.2483	0.00722	9.968e-01
MAPRE1	33.0029	0.00718	9.966e-01
COA3	133.638	0.00705	9.955e-01
PARP12	14.584	0.00702	9.981e-01
IMPA1	21.3309	0.00675	9.973e-01
ATMIN	21.2551	0.00672	9.973e-01
NKTR	77.4888	0.00655	9.968e-01
SLC7A2	5.25219	0.00653	9.989e-01
OGDH	31.66	0.00648	9.969e-01
WDFY3	22.8816	0.00643	9.973e-01
PLEKHA2	16.8559	0.00627	9.980e-01
LARP4B	42.5486	0.00622	9.968e-01
RUFY3	25.8121	0.00608	9.973e-01
TRAF7	37.2644	0.00601	9.969e-01
NR1H3	7.44789	0.00596	9.987e-01
GEMIN8	12.4486	0.00578	9.985e-01
PTK2	70.3794	0.00573	9.966e-01
PAFAH2	9.12001	0.00557	9.987e-01
TMEM223	35.3841	0.0054	9.973e-01
ALAD	18.8777	0.00537	9.983e-01
SETD5	69.4623	0.00517	9.968e-01
UQCRH	354.851	0.00493	9.968e-01
LCA5	13.518	0.00458	9.987e-01
MGST2	153.469	0.00457	9.968e-01
RAE1	19.0035	0.00456	9.987e-01
IMP3	100.319	0.00453	9.968e-01
ITGB2	9.27078	0.00436	9.993e-01
ZBTB8OS	48.9227	0.00416	9.980e-01
ZMAT2	58.9355	0.00403	9.974e-01
TMEM201	4.08862	0.00396	9.993e-01
UBR7	8.72379	0.00374	9.993e-01
REPIN1	28.0638	0.0037	9.987e-01
DCUN1D2	3.66073	0.00367	9.994e-01
MTG2	14.3668	0.00345	9.987e-01
ENSA	127.595	0.00334	9.979e-01
BCLAF3	11.622	0.00329	9.993e-01
DHX57	10.0922	0.00322	9.994e-01
ZFAND2A	12.9861	0.00309	9.993e-01
DSP	232.368	0.00308	9.987e-01
SPTLC1	34.9742	0.00294	9.987e-01
CASP1	16.111	0.00293	9.993e-01
VAPA	185.657	0.00282	9.974e-01
PPP1R18	6.66306	0.00266	9.995e-01
MALAT1	23034.5	0.0025	9.989e-01
STK38	90.3144	0.00243	9.987e-01
PLEKHA7	22.8724	0.00237	9.993e-01
VPS13B	16.0495	0.00233	9.994e-01
TARDBP	21.9547	0.00215	9.993e-01
MYOM2	2.40541	0.00195	9.999e-01
ZNF467	9.26336	0.00144	9.999e-01
MTRNR2L12	3504.54	0.00119	9.999e-01
CCNO	185.027	0.00098	9.999e-01
FAXC	5.45631	0.0009	9.999e-01
SLC25A6	508.213	0.00082	9.997e-01
RAB7A	104.381	0.00079	9.994e-01
MCM6	6.90261	0.00078	9.999e-01
BRI3BP	27.3106	0.00029	9.999e-01
FBXW11	29.5305	0.00022	9.999e-01
PPP4R3B	45.7076	0.00021	9.999e-01
SPPL2A	59.6956	0.0002	9.999e-01
CSNK1E	34.1491	0.00016	9.999e-01
DIABLO-1	6.2209	7e-05	1.000e+00
IQCN	2.24751	0	1.000e+00
OTULIN	19.2825	-0.00019	9.999e-01
HADHA	113.288	-0.00025	9.999e-01
PIK3R4	12.3928	-0.00071	9.999e-01
CCPG1	158.154	-0.00079	9.997e-01
NCALD	3.12029	-0.0008	9.999e-01
ZSWIM1	3.35223	-0.00088	9.999e-01
NUP98	33.912	-0.00089	9.997e-01
PEMT	26.1525	-0.00098	9.997e-01
NDUFB7	253.914	-0.00106	9.993e-01
TMEM140	3.06819	-0.00119	9.999e-01
NECAP2	18.6919	-0.00156	9.995e-01
RBMX2	23.0018	-0.00157	9.994e-01
TJAP1	9.94704	-0.00158	9.998e-01
C11orf98	3.58976	-0.0018	9.999e-01
PICALM	34.2131	-0.00211	9.993e-01
RNF167	74.612	-0.00211	9.987e-01
CCDC14	23.9321	-0.00211	9.994e-01
CKB	67.3701	-0.00219	9.994e-01
TNIP2	23.4273	-0.00223	9.993e-01
SNRPA1	58.7779	-0.00249	9.988e-01
VPS52	20.9236	-0.00286	9.989e-01
DDX18	86.9136	-0.00293	9.987e-01
REST	57.9574	-0.003	9.981e-01
ARPIN	8.72255	-0.00301	9.993e-01
TYW1	11.1344	-0.00318	9.993e-01
PTPN3	38.9644	-0.00325	9.987e-01
PPM1F	5.65342	-0.00341	9.994e-01
PIGN	15.0158	-0.00344	9.989e-01
PDS5A	57.0869	-0.00346	9.981e-01
CIB1	315.073	-0.00349	9.977e-01
SNX13	25.5311	-0.00358	9.987e-01
SPATA5	5.39305	-0.00366	9.994e-01
HEXDC	24.7001	-0.00374	9.987e-01
TWF2	37.3035	-0.0041	9.981e-01
TCIRG1	61.3927	-0.00441	9.981e-01
IRF2	63.5545	-0.00442	9.973e-01
TNIP1	45.8526	-0.0046	9.981e-01
TOMM40	35.4393	-0.00467	9.982e-01
IFT57	24.5083	-0.00467	9.981e-01
SH3BGRL3	456.118	-0.00481	9.979e-01
TIMM10B	11.499	-0.00485	9.987e-01
CLN8	10.8022	-0.00501	9.987e-01
UNK	15.2218	-0.00512	9.987e-01
COMMD1	61.6504	-0.00538	9.969e-01
CD2BP2	42.1574	-0.00547	9.970e-01
RORA	18.4791	-0.0055	9.987e-01
RPAP3	19.8883	-0.00555	9.979e-01
HSBP1L1	77.6056	-0.00559	9.969e-01
TNFAIP2	64.3088	-0.00561	9.987e-01
FBRS	29.857	-0.0058	9.973e-01
PTPN9	17.8197	-0.00601	9.979e-01
CDC27	22.1341	-0.00636	9.973e-01
MRPL27	102.942	-0.0064	9.959e-01
C1orf131	25.8818	-0.00654	9.969e-01
SEC23IP	30.1212	-0.00694	9.968e-01
ST13	164.729	-0.00719	9.950e-01
ASMTL	14.8954	-0.00725	9.975e-01
FAM136A	62.9801	-0.00742	9.943e-01
ZMIZ1	29.5405	-0.00774	9.968e-01
DCUN1D1	21.9549	-0.00775	9.968e-01
B3GNTL1	5.02485	-0.00777	9.987e-01
LHPP	36.7483	-0.00783	9.964e-01
COX6B1	576.895	-0.00785	9.943e-01
MRPL10	17.8529	-0.00793	9.973e-01
BLOC1S3	3.94507	-0.00815	9.981e-01
CLASRP	19.865	-0.00855	9.969e-01
MAP3K13	69.1971	-0.00863	9.950e-01
HPCAL1	10.3108	-0.00864	9.973e-01
PARK7	290.457	-0.0088	9.943e-01
LETM1	25.9004	-0.00908	9.966e-01
AKT1	54.1346	-0.00928	9.943e-01
HDAC2	74.2528	-0.0093	9.943e-01
YOD1	6.40244	-0.00954	9.981e-01
NEMF	60.705	-0.00956	9.943e-01
DCAF5	38.3807	-0.00957	9.943e-01
ADI1	141.254	-0.00971	9.943e-01
ARL3	35.1311	-0.00975	9.955e-01
PHF11	44.7774	-0.00982	9.943e-01
RAB40B	15.8376	-0.00995	9.969e-01
AP4E1	5.1233	-0.01008	9.981e-01
UTP20	49.3501	-0.01016	9.966e-01
FAM98C	24.0199	-0.01017	9.961e-01
COMMD10	20.3174	-0.01024	9.962e-01
WDR59	17.3482	-0.0103	9.968e-01
PRRG1	2.09287	-0.01031	9.988e-01
MAIP1	15.9742	-0.01038	9.964e-01
NR2C2AP	11.1267	-0.01049	9.969e-01
SOCS6	29.2796	-0.01062	9.950e-01
LIMK2	75.029	-0.01067	9.943e-01
INSR	64.8123	-0.01079	9.943e-01
DOPEY2	19.7147	-0.01088	9.966e-01
MRPS7	79.1266	-0.01103	9.934e-01
HIST1H1B	10.0273	-0.01111	9.987e-01
ACTR1A	38.0585	-0.01116	9.943e-01
COIL	34.7016	-0.01135	9.943e-01
ERAL1	26.4287	-0.01165	9.943e-01
ENTPD4	39.34	-0.01166	9.943e-01
TMA7	494.565	-0.01197	9.943e-01
CCSER2	26.2229	-0.01203	9.943e-01
RBMS1	48.8522	-0.0121	9.943e-01
DCAF17	8.42771	-0.01214	9.969e-01
STOML1	9.29682	-0.01273	9.966e-01
PPP1R12A	53.6159	-0.01313	9.937e-01
ST6GAL1	119.188	-0.01319	9.934e-01		Yes
HAUS2	12.3979	-0.0133	9.955e-01
SCYL2	30.9938	-0.01334	9.943e-01
HECTD4	32.3872	-0.01379	9.943e-01
TRIM65	8.35247	-0.01409	9.969e-01
EIF5	161.699	-0.01413	9.911e-01
NUB1	45.3231	-0.01419	9.931e-01
SORT1	38.4429	-0.01447	9.943e-01
ITGB1BP1	26.3263	-0.01482	9.943e-01
FKBP3	67.8915	-0.01494	9.930e-01
ING2	17.7064	-0.01495	9.946e-01
GPHN	23.256	-0.01509	9.943e-01
SMIM13	5.60907	-0.01511	9.968e-01
MTRF1	6.83294	-0.01535	9.968e-01
BBX	76.5812	-0.01542	9.913e-01
PANX2	2.18088	-0.01548	9.987e-01
NFKB2	23.6864	-0.01556	9.950e-01
UBN2	21.2725	-0.01559	9.943e-01
ATP6V0E1	313.809	-0.01571	9.910e-01
TENM4	14.3044	-0.01584	9.968e-01
FAM83H	29.7952	-0.01595	9.943e-01
PNPLA2	121.22	-0.01598	9.920e-01
SFR1	5.14257	-0.01599	9.967e-01
HUWE1	83.3553	-0.01602	9.911e-01
CXorf40A	8.11029	-0.01634	9.965e-01
TOMM5	72.5543	-0.01661	9.937e-01
PRDX6	250.236	-0.01664	9.911e-01
ZNF496	6.97167	-0.0167	9.966e-01
CAMKMT	8.71248	-0.01672	9.955e-01
IER5	27.6095	-0.01682	9.943e-01
RPIA	37.109	-0.01689	9.933e-01
STX19	9.79187	-0.01691	9.943e-01
LRRC42	22.9814	-0.01695	9.943e-01
EVI5	22.5269	-0.0171	9.934e-01
BAG6	62.3704	-0.01713	9.916e-01
EIF4H	86.2786	-0.01714	9.911e-01
LDHB	401.424	-0.01726	9.916e-01
MRPL50	36.6308	-0.01733	9.930e-01
RRP9	12.7522	-0.01739	9.943e-01
SLC52A1	3.34277	-0.01751	9.973e-01
TNRC18	37.6906	-0.01779	9.934e-01
NAV2	27.7638	-0.01782	9.943e-01
NUP214	31.6552	-0.01787	9.925e-01
DGCR6L	45.8894	-0.01789	9.926e-01
PSMC5	122.407	-0.01796	9.907e-01
MED11	33.34	-0.01798	9.930e-01
MCTS1	53.898	-0.01816	9.916e-01
RAB2B	10.4926	-0.01828	9.944e-01
CYTH1	39.6615	-0.01835	9.925e-01
C12orf65	23.6219	-0.01842	9.939e-01
SNX14	29.5373	-0.01861	9.925e-01
LIMA1	138.79	-0.01862	9.902e-01
NUAK1	10.1994	-0.01864	9.959e-01
MRPL40	101.394	-0.01867	9.911e-01
GLTP	91.8416	-0.01873	9.913e-01
MAPK1	49.6407	-0.01885	9.911e-01
GPBP1	63.8945	-0.019	9.911e-01
WWC1	11.4045	-0.01902	9.943e-01
API5	40.3391	-0.01915	9.913e-01
ARSD	40.9806	-0.01932	9.920e-01
BTAF1	23.2679	-0.01937	9.938e-01
TMEM199	17.2366	-0.01946	9.938e-01
CARHSP1	115.846	-0.01947	9.916e-01
SIDT1	10.978	-0.01947	9.943e-01
GCFC2	16.26	-0.01956	9.937e-01
PTGR1	48.8596	-0.0199	9.930e-01
PIM3	101.685	-0.01994	9.916e-01
ZNF460	18.3071	-0.02006	9.939e-01
SERPING1	42.8298	-0.02011	9.943e-01		Yes
RC3H2	31.5025	-0.02036	9.916e-01
KCNK15	10.8333	-0.02039	9.950e-01
WDR7	8.31288	-0.02072	9.943e-01
SDR42E1	9.38846	-0.02075	9.943e-01
FKTN	7.77606	-0.02083	9.943e-01
GTF3C1	36.7038	-0.02085	9.913e-01
MGAT4A	24.4411	-0.02088	9.934e-01		Yes
CAPZA2	79.6709	-0.02094	9.902e-01
PRKAB1	23.9683	-0.02099	9.930e-01
NSL1	29.4546	-0.02118	9.916e-01
MTHFD2L	34.2255	-0.02121	9.916e-01
ROBO1	17.2176	-0.02122	9.930e-01
PFKP	45.699	-0.0214	9.925e-01
HDGF	82.1904	-0.02141	9.893e-01		Yes
CXXC4	7.83135	-0.02148	9.943e-01
SUV39H2	5.20366	-0.02152	9.957e-01
GINM1	51.509	-0.02152	9.910e-01
WDR66	1.50935	-0.0219	9.969e-01
PPIA	1259.03	-0.02191	9.873e-01		Yes
BTD	11.008	-0.02234	9.943e-01		Yes
BIN1	10.2857	-0.02245	9.943e-01
C8orf59	126.838	-0.02255	9.891e-01
TBC1D23	20.0744	-0.02266	9.925e-01
PEX26	23.7238	-0.02267	9.925e-01
UTRN	57.4948	-0.02268	9.913e-01
PTGES2	47.7779	-0.02296	9.903e-01
ZNRF1	48.8106	-0.02305	9.911e-01
SLC25A23	32.4577	-0.02316	9.913e-01
HAGH	46.3204	-0.02321	9.910e-01
NSMCE4A	34.828	-0.02323	9.911e-01
HTRA2	13.1237	-0.02342	9.936e-01
TM7SF3	32.12	-0.02365	9.913e-01
SLC15A2	91.3	-0.02376	9.911e-01
EBAG9	52.4841	-0.0239	9.881e-01
DDX50	27.9874	-0.02403	9.911e-01
DYNC1LI2	101.318	-0.02426	9.863e-01
TJP1	96.0474	-0.02462	9.881e-01
PPIL1	10.6912	-0.02474	9.930e-01
RABGAP1	37.5149	-0.02476	9.902e-01
THAP12	21.9486	-0.02496	9.911e-01
SUPT5H	47.3458	-0.02502	9.902e-01
LAS1L	18.3539	-0.02526	9.916e-01
SUN1	45.6774	-0.02545	9.910e-01
SEPT2	146.425	-0.02546	9.839e-01
TTC22	11.465	-0.02554	9.930e-01
TRAPPC1	121.549	-0.02586	9.863e-01
STX1A	4.96087	-0.02598	9.943e-01
SMARCAL1	8.11185	-0.02606	9.943e-01
SNAPIN	36.9457	-0.02633	9.910e-01
POLD3	19.8982	-0.02646	9.913e-01
SFXN4	21.5318	-0.02647	9.916e-01
CARS	23.2413	-0.02664	9.911e-01
SLC24A1	4.4489	-0.02667	9.950e-01
C1orf210	24.2913	-0.02692	9.911e-01
UPF3B	24.3522	-0.02692	9.911e-01
PPP1R26	5.4902	-0.02695	9.943e-01
ATP6AP2	114.982	-0.02696	9.861e-01
TEDC1	8.03259	-0.02696	9.943e-01
MYO10	25.6596	-0.027	9.911e-01
STX10	58.5758	-0.02713	9.911e-01
DNAJB12	41.245	-0.02731	9.881e-01
MKNK2	130.591	-0.02753	9.878e-01
ARMCX3	76.9108	-0.02775	9.911e-01
PGGT1B	21.8494	-0.02778	9.911e-01
MTUS1	82.8452	-0.02784	9.861e-01
SEL1L	33.3488	-0.02822	9.902e-01
ILF3	102.96	-0.02823	9.861e-01
KHDRBS1	151.644	-0.02842	9.820e-01
TES	55.2993	-0.02842	9.881e-01
FBXL2	4.19471	-0.02845	9.943e-01
SLC43A2	31.7185	-0.02858	9.911e-01
PFDN2	92.9145	-0.02859	9.868e-01
PRKD3	15.2559	-0.02902	9.913e-01
LTC4S	33.6063	-0.02915	9.911e-01
DSG2	73.1915	-0.02928	9.911e-01
SBF1	25.3251	-0.02932	9.910e-01
UBR2	33.0418	-0.02956	9.878e-01
MRPL57	170.499	-0.0298	9.829e-01
EEA1	69.5527	-0.03	9.868e-01
FAM204A	46.6474	-0.03002	9.863e-01
BLOC1S5	3.40752	-0.03019	9.943e-01
HPS1	44.8664	-0.03026	9.863e-01
WDR26	28.9014	-0.03028	9.894e-01
RAB4A	51.2346	-0.03035	9.881e-01
MAST2	9.46997	-0.03046	9.937e-01
USP1	38.2015	-0.03049	9.873e-01
PPP2R5E	33.03	-0.03069	9.881e-01
UBE2D2	108.265	-0.03071	9.818e-01
TBC1D2	24.5301	-0.0308	9.911e-01
METTL13	13.2286	-0.0309	9.916e-01
IFT27	33.0564	-0.031	9.903e-01
SLC4A8	20.5041	-0.03105	9.943e-01
CNOT9	14.6071	-0.0311	9.911e-01
ZSCAN16	7.83431	-0.03113	9.930e-01
DGKD	14.8859	-0.03115	9.911e-01
VIPAS39	8.34963	-0.03142	9.930e-01
SLC34A2	222.968	-0.03146	9.916e-01
CALM3	73.4628	-0.03154	9.873e-01
IMMP1L	19.8564	-0.03154	9.913e-01
SYTL2	108.401	-0.03158	9.916e-01
NPL	4.37965	-0.03162	9.943e-01
COX14	130.266	-0.03163	9.861e-01
DUS3L	13.6401	-0.03166	9.916e-01
ILK	47.013	-0.03166	9.873e-01
MED27	15.2855	-0.03175	9.910e-01
PRSS22	106.384	-0.03194	9.911e-01		Yes
SMUG1	18.4896	-0.03197	9.911e-01
COPS5	53.6273	-0.03229	9.861e-01
DCK	8.36546	-0.0323	9.925e-01
LZTS2	19.3907	-0.03247	9.911e-01
ATOX1	177.571	-0.03267	9.861e-01
UPK3B	8.8984	-0.03281	9.934e-01
TNKS	18.9574	-0.03282	9.911e-01
TXNDC15	45.1497	-0.03283	9.878e-01
ASH1L	88.9345	-0.03317	9.858e-01
SRGN	26.3767	-0.03319	9.943e-01		Yes
ZFPL1	34.3246	-0.03334	9.861e-01
SESN3	28.5628	-0.03344	9.916e-01
TBC1D5	33.563	-0.03358	9.878e-01
HEY2	4.26751	-0.0336	9.943e-01
PERP	743.923	-0.03365	9.861e-01
AARS	27.2994	-0.03365	9.881e-01
DARS	63.2074	-0.03374	9.861e-01
ZSWIM3	2.20367	-0.03409	9.943e-01
IFITM3	923.193	-0.03438	9.925e-01
OCRL	9.3705	-0.03459	9.916e-01
LANCL2	9.66189	-0.03476	9.920e-01
TAF5	4.01545	-0.03477	9.943e-01
POLR3E	15.0518	-0.03479	9.911e-01
BORCS8	5.73669	-0.0348	9.930e-01
DBNL	58.4918	-0.03484	9.861e-01
TMEM99	35.0074	-0.03494	9.894e-01
NOL4L	13.137	-0.03502	9.911e-01
CD82	167.113	-0.03549	9.783e-01
DOCK1	23.5209	-0.03565	9.878e-01
TMEM219	196.945	-0.03566	9.811e-01
CACTIN	6.34777	-0.03588	9.930e-01
PTTG1IP	223.408	-0.03609	9.861e-01
ATP1A1	347.283	-0.03611	9.779e-01
TSR3	47.8366	-0.03635	9.861e-01
MRPL36	70.8963	-0.03646	9.858e-01
ZBTB11	16.7157	-0.03651	9.888e-01
TRA2A	38.4138	-0.03659	9.863e-01
EPB41	26.114	-0.03679	9.885e-01
THAP5	18.9413	-0.03683	9.896e-01
TAF1D	67.8917	-0.03696	9.849e-01
AMZ2	26.1782	-0.03804	9.881e-01
RBM33	32.4701	-0.0381	9.863e-01
ZNF638	74.0123	-0.03829	9.787e-01
PCAT6	6.9661	-0.0383	9.925e-01
RAD50	30.329	-0.03832	9.863e-01
ACAA1	53.0861	-0.03836	9.861e-01
PPIG	100.41	-0.03836	9.787e-01
BMPR2	27.8641	-0.03845	9.879e-01
AKAP9	186.399	-0.03846	9.750e-01
SLC9A1	16.9537	-0.03846	9.910e-01
SLC25A24	61.811	-0.03849	9.876e-01
ARL14EP	28.2029	-0.03849	9.863e-01
SSH2	33.1635	-0.03871	9.861e-01
FOXN3	119.374	-0.03876	9.863e-01
ISCA2	43.1506	-0.03886	9.854e-01
CDH1	91.1408	-0.03901	9.849e-01
ZNF700	4.6869	-0.03903	9.943e-01
ARF1	233.201	-0.03909	9.763e-01
HEY1	76.0173	-0.03915	9.885e-01
RRP7A	42.644	-0.03924	9.876e-01
ALDH9A1	46.6517	-0.03925	9.861e-01
H2AFY	179.149	-0.03946	9.727e-01
CHPF2	20.0944	-0.03964	9.888e-01
VMP1	140.117	-0.03978	9.861e-01
USP8	54.1491	-0.04002	9.816e-01
KCND3	2.5676	-0.04008	9.943e-01
POU2F1	15.3395	-0.04047	9.902e-01
FGFR1	14.1573	-0.04098	9.913e-01
PTCD3	26.7107	-0.04113	9.863e-01
CAP1	119.029	-0.04119	9.787e-01
CCNA2	4.07631	-0.04122	9.946e-01
HSBP1	268.612	-0.04122	9.750e-01
SPATS2	20.1952	-0.04126	9.876e-01
CCDC107	47.0924	-0.04178	9.861e-01
METTL9	67.0953	-0.04184	9.788e-01
SC5D	23.992	-0.04233	9.881e-01
FSTL1	18.1372	-0.04245	9.911e-01		Yes
SPTBN1	89.9274	-0.04253	9.788e-01
PRMT6	11.4111	-0.04256	9.891e-01
NAP1L5	4.85894	-0.04271	9.916e-01
PRRC2A	69.0276	-0.04276	9.788e-01
SLC25A35	4.97786	-0.0428	9.930e-01
PAPOLA	95.4504	-0.04286	9.745e-01
SNX24	9.93157	-0.04289	9.904e-01
PTBP1	72.0073	-0.04317	9.788e-01
IFT122	7.64048	-0.04327	9.911e-01
CCDC71	18.0523	-0.0433	9.863e-01
PURB	28.9061	-0.04352	9.861e-01
ARMCX5	18.438	-0.04361	9.868e-01
TMEM97	18.5016	-0.04395	9.916e-01
SPTBN2	19.8622	-0.04401	9.881e-01
ALG6	12.0228	-0.04428	9.888e-01
GTF2H5	77.7541	-0.04434	9.788e-01
SRRT	49.5871	-0.04466	9.789e-01
CINP	21.5296	-0.04485	9.868e-01
HDDC2	54.491	-0.04486	9.811e-01
USP39	20.1459	-0.04492	9.873e-01
SLC6A8	19.8306	-0.04499	9.934e-01
MAP3K3	12.6483	-0.04508	9.911e-01
CCNK	35.1181	-0.04523	9.816e-01
GTF2A2	109.676	-0.04523	9.750e-01
PDCD6IP	90.7855	-0.04536	9.750e-01
SON	314.985	-0.04539	9.750e-01
ASF1A	20.2937	-0.04552	9.863e-01
SLC29A1	4.43534	-0.04563	9.925e-01
ZNF550	5.61063	-0.04566	9.920e-01
HNRNPC	236.583	-0.04573	9.719e-01
ZBTB38	73.2292	-0.04588	9.750e-01
PAGR1	28.8132	-0.0459	9.863e-01
LSM4	93.6781	-0.04618	9.787e-01
ZNF710	8.68773	-0.04643	9.885e-01
OAZ1	385.089	-0.04657	9.726e-01
SDC4	113.454	-0.04668	9.829e-01		Yes
ZNF574	9.58738	-0.04684	9.902e-01
LRRN1	41.1602	-0.04687	9.858e-01
ERI3	32.1583	-0.04687	9.854e-01
ZNF800	45.5799	-0.04693	9.789e-01
COPS3	30.0453	-0.0471	9.841e-01
CEP135	6.22423	-0.04743	9.913e-01
SPAG7	66.9103	-0.04762	9.775e-01
EIF4EBP1	40.8019	-0.04783	9.861e-01
ZNF791	25.3768	-0.04784	9.843e-01
TOM1L1	29.7138	-0.0479	9.861e-01
DUSP4	13.8124	-0.04794	9.911e-01
WDCP	3.53259	-0.04844	9.930e-01
TRIM4	26.075	-0.04845	9.855e-01
BUD23	73.8252	-0.0486	9.787e-01
ZNF594	6.29895	-0.04886	9.911e-01
KMT5B	46.9853	-0.04925	9.788e-01
LSM10	35.9207	-0.04936	9.816e-01
LSM14B	15.0783	-0.04941	9.878e-01
BPGM	11.0671	-0.04955	9.878e-01
KIF3B	33.2457	-0.04956	9.811e-01
KIAA1217	78.594	-0.04958	9.807e-01
RANBP1	97.1947	-0.04961	9.736e-01
TTI2	8.65654	-0.04962	9.883e-01
ICMT	40.0544	-0.04969	9.809e-01
KLHL2	23.4161	-0.04985	9.861e-01
TM7SF2	94.4001	-0.05004	9.861e-01
BRPF1	8.59654	-0.05012	9.885e-01
MT1E	516.074	-0.05049	9.873e-01
MLLT6	33.6374	-0.05049	9.860e-01
OTULINL	3.19038	-0.05075	9.926e-01
MEGF8	13.9539	-0.05078	9.885e-01
KIFC3	8.96307	-0.05104	9.902e-01
MTREX	44.572	-0.05108	9.787e-01
ANXA4	135.46	-0.05125	9.787e-01
ISCU	109.206	-0.05146	9.750e-01
HES6	15.6255	-0.05152	9.911e-01
RPP25	16.3132	-0.05173	9.861e-01
SGSM3	12.0489	-0.05178	9.878e-01
WDR33	43.2433	-0.05178	9.787e-01
CPNE3	102.495	-0.0518	9.748e-01
JMJD8	21.1077	-0.05198	9.861e-01
SLC25A37	51.3794	-0.05198	9.845e-01
IFT172	39.2034	-0.05219	9.861e-01
TMEM248	44.6319	-0.05221	9.759e-01
ZBTB7A	112.641	-0.05231	9.750e-01
PITPNB	35.6567	-0.05256	9.818e-01
NDUFA6	223.372	-0.05261	9.750e-01
C2CD3	11.7358	-0.05266	9.861e-01
ITGA6	37.9347	-0.05267	9.878e-01
NECTIN1	39.8786	-0.05289	9.863e-01		Yes
DGKA	65.7225	-0.0529	9.787e-01
KCNE3	80.6646	-0.05303	9.863e-01
UNC13B	36.3492	-0.05324	9.845e-01
B3GNT7	29.9326	-0.0534	9.861e-01
DAXX	18.1066	-0.05351	9.861e-01
ANAPC1	13.8674	-0.05362	9.863e-01
ZNF347	5.34523	-0.05401	9.911e-01
PARP1	103.625	-0.05409	9.763e-01
WDR90	5.83899	-0.05413	9.910e-01
MROH8	1.83187	-0.05414	9.930e-01
FDXR	14.7754	-0.05436	9.878e-01
CAST	272.001	-0.05449	9.719e-01
MRM3	11.5499	-0.05452	9.863e-01
RNF40	27.5842	-0.05461	9.787e-01
IMPA2	39.2253	-0.05469	9.861e-01
PMEPA1	31.4951	-0.05484	9.881e-01
ZNF589	4.21244	-0.05497	9.916e-01
CYBA	875.45	-0.05508	9.787e-01
PCNX3	21.2562	-0.05522	9.858e-01
NOSIP	57.1147	-0.05524	9.750e-01
IFNGR1	75.6636	-0.05525	9.817e-01
ZC3H18	25.961	-0.05528	9.829e-01
RETREG2	32.3747	-0.05553	9.787e-01
ESRP1	51.568	-0.05569	9.750e-01
UBE4A	33.1135	-0.05572	9.787e-01
KCNK6	36.2855	-0.05586	9.861e-01
PFDN1	40.1673	-0.05637	9.801e-01
TUSC1	24.1436	-0.0565	9.834e-01
ZFR	56.4562	-0.05687	9.741e-01
ZC3H12C	8.53332	-0.05696	9.878e-01
CSPP1	13.1774	-0.05721	9.861e-01
ATF7	24.4227	-0.05731	9.816e-01
CWC15	64.4569	-0.05743	9.745e-01
WRN	9.94102	-0.05748	9.883e-01
ADGRE5	22.6567	-0.05749	9.861e-01		Yes
DDX39B	19.0438	-0.05754	9.861e-01
STAT3	170.255	-0.05756	9.570e-01
RITA1	12.68	-0.05757	9.861e-01
LUC7L	39.6508	-0.05768	9.779e-01
METTL2B	14.6657	-0.05775	9.861e-01
ARHGEF5	26.4907	-0.05775	9.863e-01
RBM26	37.8188	-0.05784	9.750e-01
ARHGAP5	65.0227	-0.05802	9.750e-01
PRKRA	26.477	-0.05827	9.789e-01
PLBD1	24.2399	-0.05835	9.854e-01
PAN3	14.0663	-0.05839	9.861e-01
RAD51C	20.5287	-0.05841	9.861e-01
BPNT1	14.7282	-0.05842	9.861e-01
SDHC	118.44	-0.05844	9.689e-01
CYLD	30.7028	-0.05852	9.787e-01
NTPCR	36.2503	-0.05871	9.788e-01
SENP6	66.7622	-0.05871	9.736e-01
CEP89	12.0204	-0.05881	9.863e-01
RHOC	73.7884	-0.05884	9.750e-01
DUSP23	148.9	-0.0589	9.818e-01
CDK12	47.294	-0.05907	9.750e-01
FANCI	4.51003	-0.05926	9.911e-01
EXOC6B	10.8552	-0.05931	9.863e-01
CTNND1	138.368	-0.06001	9.581e-01
EDC3	12.2226	-0.06006	9.861e-01
UQCC2	165.181	-0.06011	9.693e-01
POLR3K	50.7419	-0.06038	9.787e-01
RNMT	44.2389	-0.06043	9.745e-01
WTAP	50.7793	-0.06044	9.719e-01
GTF2H3	23.4433	-0.06049	9.816e-01
NAPA	78.0575	-0.06053	9.719e-01
SEC14L2	6.04906	-0.06073	9.904e-01
RBM12B	15.4025	-0.06111	9.861e-01
EFNA4	13.086	-0.06118	9.862e-01		Yes
ERLIN2	36.7311	-0.06121	9.750e-01
GOLGA7	40.182	-0.06136	9.745e-01
METRNL	29.0268	-0.06142	9.861e-01		Yes
ADK	43.8862	-0.06159	9.750e-01
ERAP2	13.1966	-0.06177	9.910e-01		Yes
DOT1L	11.0365	-0.06187	9.873e-01
VDR	4.55162	-0.06223	9.910e-01
LRRC45	6.55605	-0.06227	9.910e-01
PSMA1	26.0579	-0.06229	9.787e-01
D2HGDH	23.176	-0.06262	9.861e-01
C9orf64	8.46112	-0.06262	9.863e-01
CERK	15.9285	-0.06264	9.863e-01
SRP14	621.695	-0.06266	9.614e-01
MFSD4A	30.5992	-0.06269	9.828e-01
NDUFA2	188.226	-0.06287	9.623e-01
HNRNPR	126.079	-0.06294	9.580e-01
SLC3A1	1.22154	-0.06301	9.936e-01
PINLYP	10.3155	-0.06302	9.907e-01		Yes
APC	33.0751	-0.06318	9.745e-01
RAB8B	7.8452	-0.06331	9.876e-01
FOPNL	25.7205	-0.06331	9.787e-01
ADARB2	3.94707	-0.06361	9.913e-01
TOP1MT	6.9621	-0.06363	9.863e-01
PEPD	29.4495	-0.06369	9.780e-01
PCNP	52.3479	-0.06375	9.726e-01
HNRNPA3	270.611	-0.06397	9.509e-01
POLB	24.4181	-0.06401	9.787e-01
EXOC8	11.699	-0.06413	9.857e-01
EID1	349.476	-0.06414	9.542e-01
BCS1L	13.2995	-0.0642	9.845e-01
DNM1L	34.4546	-0.06421	9.787e-01
PRPF38B	59.5258	-0.06469	9.709e-01
ERH	214.969	-0.06472	9.562e-01
BIRC6	75.2835	-0.06474	9.623e-01
MYRF	8.55696	-0.06487	9.925e-01
TRIR	262.126	-0.06492	9.507e-01
ERBB3	90.208	-0.06497	9.676e-01		Yes
GABPB1	7.83469	-0.06504	9.881e-01
TRIM62	2.37627	-0.06514	9.934e-01
DENND1A	5.62689	-0.06515	9.885e-01
LSM7	196.734	-0.06517	9.629e-01
NAT14	3.42464	-0.06522	9.911e-01
ALKBH3	15.0748	-0.06523	9.818e-01
GPR107	21.7342	-0.06538	9.787e-01
KLHDC3	21.1431	-0.0654	9.818e-01
SYNC	4.62981	-0.06541	9.881e-01
TNFSF10	389.503	-0.06549	9.787e-01		Yes
MCM9	9.00415	-0.06557	9.861e-01
SYCP2	6.25605	-0.06561	9.886e-01
PPOX	9.11129	-0.06566	9.863e-01
CAPZB	149.994	-0.06576	9.544e-01
SPATA2L	4.7404	-0.06578	9.904e-01
ARHGAP44	4.92198	-0.06579	9.903e-01
PANK1	4.50271	-0.06584	9.911e-01
ZNF420	4.83799	-0.06603	9.881e-01
SHOC2	35.9001	-0.06644	9.787e-01
FANCG	6.15086	-0.06649	9.902e-01
ADAM15	99.9171	-0.0667	9.719e-01
WWTR1	41.3885	-0.06671	9.787e-01
LETM2	1.79766	-0.06676	9.930e-01
FAM50B	10.9933	-0.06694	9.861e-01
MAX	44.0291	-0.06715	9.679e-01
NKAP	31.158	-0.06719	9.752e-01
C1orf53	24.1047	-0.06731	9.829e-01
SCP2	146.041	-0.06736	9.542e-01
MAP4K5	37.2328	-0.06756	9.736e-01
KHNYN	19.8267	-0.06773	9.841e-01
IGFBP4	60.7331	-0.06784	9.809e-01		Yes
WNK2	31.4276	-0.06785	9.811e-01
MFSD4B	9.31194	-0.06805	9.861e-01
PHKA1	5.44823	-0.06808	9.865e-01
GALNT14	8.94127	-0.06824	9.863e-01
PABPC1	817.423	-0.06837	9.619e-01
SSBP3	26.7181	-0.06847	9.764e-01
CDC16	32.9649	-0.06853	9.736e-01
HHLA3	14.5066	-0.06882	9.861e-01
CAPN13	93.3578	-0.06883	9.861e-01
PDCD6	121.293	-0.06884	9.609e-01
ABRAXAS1	6.86218	-0.06889	9.865e-01
ARL4A	88.2755	-0.06922	9.719e-01
CHMP2A	138.671	-0.06932	9.542e-01
MDK	808.556	-0.06932	9.764e-01		Yes
WNK1	66.2337	-0.06947	9.609e-01
LRRC14	11.0818	-0.06949	9.861e-01
TTLL11	3.42886	-0.06961	9.916e-01
RREB1	35.2675	-0.06974	9.745e-01
VAV2	8.7462	-0.06986	9.863e-01
DUSP12	15.6018	-0.07041	9.787e-01
ATP13A1	31.4325	-0.07062	9.750e-01
CD151	193.836	-0.07068	9.623e-01
HCLS1	21.8512	-0.07068	9.818e-01
FAM104A	25.689	-0.0708	9.750e-01
YDJC	24.3151	-0.07091	9.787e-01
CPSF6	37.2384	-0.07103	9.745e-01
C1orf116	31.1571	-0.07105	9.816e-01
TPST1	6.81468	-0.07106	9.863e-01
SH3PXD2A	49.7741	-0.07117	9.745e-01
LZTS3	31.6629	-0.07124	9.787e-01
C1orf52	28.4509	-0.07131	9.745e-01
SLC7A6OS	17.7555	-0.07169	9.787e-01
HRAS	55.281	-0.0721	9.741e-01
KIAA1143	24.925	-0.07217	9.748e-01
CHP2	109.28	-0.07238	9.910e-01
CFAP97	43.7381	-0.07266	9.709e-01
USP34	58.0995	-0.07275	9.614e-01
LASP1	54.5823	-0.07291	9.736e-01
SEPT6	13.7539	-0.0732	9.845e-01
PTPRK	67.0426	-0.07338	9.663e-01
BACE2	142.74	-0.07349	9.788e-01
KTN1	253.093	-0.07357	9.547e-01
AP3D1	68.9327	-0.07379	9.736e-01
CFLAR	93.0436	-0.07398	9.580e-01
PYGL	22.2109	-0.07422	9.845e-01
C6orf47	21.6633	-0.0743	9.780e-01
MALSU1	45.2405	-0.07448	9.664e-01
HS6ST1	25.3279	-0.07454	9.787e-01
TMEM127	37.2308	-0.07456	9.727e-01
PYROXD1	21.8685	-0.07475	9.779e-01
SURF6	24.8252	-0.07488	9.750e-01
RAB35	15.1496	-0.07491	9.788e-01
ATAD2	23.7908	-0.07495	9.795e-01
KMT5A	33.4172	-0.07506	9.764e-01
UPP1	13.9442	-0.07513	9.885e-01
ERC1	31.1933	-0.0753	9.729e-01
HEXIM1	27.8899	-0.07538	9.676e-01
DPYD	52.5825	-0.07549	9.732e-01
TMBIM6	596.126	-0.07569	9.529e-01
ARHGDIA	102.515	-0.07569	9.580e-01
RSL1D1	113.821	-0.07574	9.607e-01
SRD5A1	21.3918	-0.07583	9.787e-01
SERF2	2188.1	-0.07606	9.598e-01
SLC22A4	2.59568	-0.07616	9.911e-01
COASY	35.2464	-0.07617	9.736e-01
EOGT	17.9687	-0.07627	9.839e-01
RETSAT	19.0812	-0.0763	9.764e-01
TM2D3	39.0255	-0.07631	9.666e-01
SNRPC	101.316	-0.07639	9.598e-01
USP46	46.1278	-0.07645	9.675e-01
CNIH1	76.3222	-0.07659	9.664e-01
KPNA6	34.0517	-0.07661	9.719e-01
SMIM26	127.397	-0.07663	9.564e-01
VPS28	158.376	-0.07664	9.507e-01
HPSE	8.22618	-0.07665	9.861e-01		Yes
MRPL49	16.0438	-0.07679	9.756e-01
TRMT2A	15.2834	-0.07714	9.750e-01
SNHG18	72.1824	-0.0772	9.736e-01
GON7	14.0673	-0.07723	9.788e-01
PPP1R11	42.1348	-0.07729	9.689e-01
LMBRD2	13.5075	-0.07729	9.789e-01
DMTF1	18.3992	-0.0774	9.787e-01
ANKFY1	23.0656	-0.07744	9.736e-01
RFX7	8.42871	-0.07749	9.863e-01
R3HDM4	50.2951	-0.07772	9.718e-01
ERBB2	82.6577	-0.07777	9.598e-01
UROS	52.5552	-0.07833	9.736e-01
RNF213	143.447	-0.07856	9.745e-01
FAM219A	5.23042	-0.07875	9.878e-01
EP400	33.9933	-0.07881	9.689e-01
ARHGAP23	31.1669	-0.07884	9.787e-01
GDAP2	12.76	-0.07889	9.809e-01
SLMAP	47.9897	-0.07969	9.614e-01
THUMPD1	37.8769	-0.07982	9.666e-01
ALDH5A1	13.1249	-0.07995	9.764e-01
DBF4	15.512	-0.08006	9.764e-01
SDF4	109.538	-0.08034	9.614e-01
CHST9	514.108	-0.08038	9.666e-01
RNF115	39.309	-0.08091	9.614e-01
CLNS1A	72.8506	-0.08103	9.629e-01
ZMYM5	17.8344	-0.08105	9.750e-01
EPB41L1	47.8315	-0.08143	9.736e-01
MRTO4	27.9171	-0.08161	9.712e-01
DTX4	31.9025	-0.08167	9.750e-01
JAK2	10.5964	-0.08189	9.808e-01
SNRNP70	103.899	-0.08191	9.542e-01
SLBP	48.1698	-0.08203	9.581e-01
ZNF675	16.6052	-0.08207	9.787e-01
CDKN2AIP	20.8002	-0.08211	9.750e-01
KCTD2	9.26046	-0.08215	9.831e-01
MBTPS1	57.2355	-0.08237	9.580e-01
MARS	29.7574	-0.08257	9.719e-01
PHKA2	7.68849	-0.08262	9.861e-01
TRIB1	34.4138	-0.08266	9.863e-01
ZNF684	2.541	-0.08276	9.910e-01
PPDPF	1785.32	-0.08277	9.456e-01
EXPH5	48.9444	-0.08279	9.676e-01
ASB6	10.2919	-0.08299	9.787e-01
DCTN2	67.1863	-0.08304	9.542e-01
GPD1	2.63505	-0.08315	9.910e-01
LYRM1	12.5898	-0.0833	9.794e-01
EPHX3	16.7406	-0.08338	9.788e-01
FAM206A	11.9971	-0.08356	9.787e-01
AZI2	32.0362	-0.08377	9.666e-01
POLR2B	41.5569	-0.08393	9.628e-01
AP2B1	34.8516	-0.08396	9.736e-01
SELENOH	255.873	-0.084	9.456e-01
EMC3	89.5908	-0.08424	9.542e-01
ALPK1	20.9704	-0.0844	9.736e-01
VSNL1	4.98477	-0.08458	9.910e-01
GTF2E2	32.2096	-0.0846	9.666e-01
NEPRO	19.8969	-0.08466	9.764e-01
DDAH2	27.8538	-0.08477	9.741e-01
SNRNP27	18.5124	-0.0848	9.750e-01
RAB3GAP1	41.4615	-0.08488	9.596e-01
FAM8A1	12.9581	-0.08501	9.794e-01
C1R	9.08085	-0.08506	9.878e-01
GNB2	222.231	-0.08513	9.521e-01
TNRC6B	82.0545	-0.08522	9.547e-01
EMC4	98.7093	-0.08532	9.418e-01
CHAF1A	11.477	-0.08539	9.787e-01
IER5L	42.1799	-0.08541	9.787e-01
BST1	6.69845	-0.08544	9.902e-01
ZDHHC3	35.4808	-0.08557	9.659e-01
COP1	24.5474	-0.08558	9.693e-01
FARP1	60.1355	-0.08572	9.604e-01
RAB43	6.46686	-0.0858	9.854e-01
ARNTL	13.8855	-0.08583	9.787e-01
ACAP2	105.929	-0.08593	9.477e-01
RSRC2	86.648	-0.08596	9.461e-01
TSPAN14	65.9754	-0.08596	9.610e-01
COPG2	12.3584	-0.08629	9.790e-01
NDUFS5	404.019	-0.08635	9.542e-01
OCIAD2	99.4758	-0.08659	9.565e-01
AFF1	45.1373	-0.0868	9.596e-01
CGGBP1	49.9734	-0.08696	9.554e-01
ATP6V1B2	21.2171	-0.08711	9.736e-01
CPM	3.63272	-0.08712	9.878e-01
METTL27	11.2652	-0.08713	9.863e-01
QPCTL	3.2002	-0.08717	9.891e-01
CAPG	119.089	-0.08731	9.715e-01
H3F3A	1278.96	-0.08733	9.402e-01
M6PR	61.7087	-0.08749	9.487e-01
DDX31	4.98346	-0.08757	9.863e-01
PDP1	30.6027	-0.08813	9.727e-01
RAB5B	55.6297	-0.08813	9.563e-01
PCNA	49.9687	-0.08853	9.581e-01
SMIM27	15.4212	-0.08858	9.787e-01
GCSH	11.2368	-0.08879	9.788e-01
ZDHHC21	21.3127	-0.08882	9.750e-01
ABHD13	16.5354	-0.08883	9.736e-01
TRPC1	3.55868	-0.08891	9.888e-01
NRBP1	42.9405	-0.08915	9.603e-01
AHI1	32.0778	-0.08919	9.741e-01
SECISBP2	47.3133	-0.08924	9.584e-01
AUP1	109.824	-0.08927	9.542e-01
TRAF3IP2	18.4672	-0.08954	9.750e-01
PXMP4	18.286	-0.0896	9.750e-01
EYA4	33.3479	-0.08966	9.676e-01
GALNT2	39.1472	-0.08968	9.614e-01
SCD5	16.226	-0.08969	9.787e-01
SLC6A9	5.2185	-0.08975	9.881e-01
ZCCHC10	22.8612	-0.08977	9.736e-01
STRN4	26.0288	-0.08981	9.741e-01
ARNT	15.6607	-0.08981	9.787e-01
ERVK3-1	8.80416	-0.08983	9.816e-01
CBLB	26.5734	-0.08991	9.719e-01
TUBGCP2	51.1657	-0.08996	9.562e-01
MGAT1	47.8623	-0.09031	9.580e-01
WBP4	24.2692	-0.09047	9.689e-01
SULT2B1	106.623	-0.09059	9.787e-01
RETREG1	14.8546	-0.09061	9.855e-01
F12	5.57754	-0.09071	9.878e-01		Yes
GRID2IP	1.55039	-0.09074	9.911e-01
PLXNA3	13.603	-0.09088	9.788e-01
RARS	40.0947	-0.09089	9.596e-01
PGPEP1	19.6562	-0.09102	9.736e-01
SHKBP1	29.5422	-0.09119	9.676e-01
SUCLA2	42.0313	-0.09125	9.580e-01
FIS1	173.275	-0.09131	9.383e-01
EVA1A	13.1955	-0.09137	9.787e-01
L3MBTL3	7.58374	-0.09147	9.831e-01
ABCB8	16.2021	-0.0915	9.745e-01
PSMF1	62.408	-0.09163	9.547e-01
BET1L	28.8334	-0.09164	9.659e-01
TSTD3	4.22993	-0.09191	9.863e-01
DLGAP4	35.4759	-0.09199	9.610e-01
APPBP2	27.0033	-0.09209	9.666e-01
NATD1	4.05339	-0.09213	9.876e-01
CBX1	27.163	-0.09224	9.689e-01
TXNDC11	27.4133	-0.09227	9.666e-01
MPDU1	48.5831	-0.09232	9.609e-01
TRAF4	71.9725	-0.09252	9.554e-01
STXBP1	10.4448	-0.09267	9.816e-01
APOBEC3F	5.87787	-0.0929	9.845e-01
VASP	45.4198	-0.09316	9.564e-01
TMEM9B	77.0019	-0.0933	9.481e-01
NXT1	29.6471	-0.09334	9.644e-01
RNF10	63.1237	-0.09337	9.509e-01
ROCK1	69.6174	-0.09346	9.456e-01
POLDIP2	40.7021	-0.09347	9.581e-01
CISD3	63.1458	-0.09353	9.570e-01
DOLK	11.9232	-0.09361	9.764e-01
ARF5	188.158	-0.09366	9.342e-01
CTTNBP2	11.0757	-0.09382	9.861e-01
DET1	4.10817	-0.09384	9.861e-01
CDK16	38.1742	-0.09406	9.581e-01
TBC1D24	4.72842	-0.09414	9.853e-01
ZFAND2B	25.6122	-0.09447	9.614e-01
ZSCAN5A	3.91612	-0.09461	9.888e-01
SNX16	6.8781	-0.09464	9.816e-01
TMEM192	17.0614	-0.09474	9.736e-01
TAPBP	139.537	-0.09494	9.480e-01
SPATC1L	9.52556	-0.09496	9.861e-01
LUC7L2	64.8444	-0.09503	9.480e-01
TBL3	18.7618	-0.09508	9.727e-01
SMARCC1	95.526	-0.09519	9.327e-01
CST3	1254.54	-0.09522	9.542e-01		Yes
SHROOM4	3.33073	-0.0953	9.878e-01
KLHL42	12.8748	-0.09533	9.787e-01
FAM172A	28.7116	-0.0954	9.663e-01
P2RX4	12.5213	-0.0954	9.787e-01
KANSL1L	10.4567	-0.09551	9.764e-01
PRKCZ	16.1796	-0.09581	9.745e-01
ZNF789	6.65697	-0.09588	9.828e-01
PHF3	100.294	-0.09613	9.426e-01
GNA13	21.4298	-0.0962	9.666e-01
SELENBP1	250.471	-0.09642	9.596e-01
FNTA	39.5095	-0.09653	9.557e-01
CCDC32	16.7713	-0.09661	9.736e-01
TMEM268	11.9935	-0.09663	9.750e-01
KIAA0930	19.6259	-0.09667	9.721e-01
ZNF224	13.81	-0.09689	9.745e-01
SLC25A44	9.07932	-0.09692	9.787e-01
LRP11	31.6521	-0.09705	9.686e-01
AGO1	11.2387	-0.09726	9.787e-01
PHIP	85.1601	-0.09727	9.417e-01
TRIM5	19.409	-0.0973	9.693e-01
PRKCSH	73.7063	-0.09735	9.421e-01
PRKAG2	18.6632	-0.09764	9.745e-01
SLC4A1AP	26.0312	-0.09784	9.666e-01
RTL8B	7.91647	-0.09819	9.816e-01
TMPO	50.6682	-0.09834	9.596e-01
CHAC2	3.74126	-0.09854	9.863e-01
GAPVD1	32.9325	-0.09896	9.547e-01
CLN3	3.51503	-0.09898	9.863e-01
SUDS3	79.8757	-0.09898	9.492e-01
PHF6	37.3341	-0.09931	9.581e-01
FEM1B	26.9323	-0.09936	9.659e-01
ADD3	66.5449	-0.09938	9.564e-01
GSTO1	72.1073	-0.0994	9.542e-01
LPCAT4	82.9926	-0.09977	9.736e-01
PHC3	30.0348	-0.0998	9.609e-01
MTRF1L	20.5495	-0.09982	9.686e-01
C21orf58	6.37691	-0.09983	9.845e-01
FLII	69.854	-0.09996	9.507e-01
RAB31	40.3304	-0.10002	9.666e-01
ARHGDIB	52.0796	-0.10005	9.745e-01
PTPRN2	24.2423	-0.10018	9.709e-01
MTFP1	12.5136	-0.10022	9.798e-01
EIF2B1	19.2212	-0.10025	9.625e-01
SPG11	45.0167	-0.10044	9.542e-01
BAG3	83.8374	-0.10058	9.596e-01
KCTD18	10.8772	-0.10067	9.750e-01
EDEM2	20.5129	-0.10068	9.750e-01
KLHL9	27.4534	-0.10089	9.614e-01
CPNE8	14.1307	-0.10092	9.745e-01
C1orf194	3.28715	-0.10097	9.881e-01
ZMYND11	37.6203	-0.10105	9.557e-01
GOT2	47.0963	-0.10126	9.542e-01
H2AFY2	14.7997	-0.10131	9.750e-01
FBXW2	23.0845	-0.10146	9.614e-01
TTLL5	7.24448	-0.1017	9.810e-01
PTPN18	45.1788	-0.10171	9.495e-01
ZNF532	10.8491	-0.1019	9.756e-01
ELP6	23.4635	-0.10201	9.631e-01
BTBD8	7.89486	-0.10236	9.839e-01
AKR1C3	104.707	-0.10236	9.542e-01
HECTD3	10.7639	-0.10239	9.756e-01
TMEM123	131.6	-0.10244	9.465e-01
CCNT2	29.4457	-0.1026	9.596e-01
ALKBH6	12.4892	-0.10265	9.750e-01
ASAP2	34.9525	-0.10275	9.554e-01
RPRD2	28.6235	-0.10285	9.604e-01
TSFM	12.0006	-0.10291	9.745e-01
SLTM	106.764	-0.10309	9.315e-01
MEST	8.20763	-0.10329	9.764e-01
CHTOP	46.5475	-0.10347	9.509e-01
ELAVL1	45.7941	-0.10348	9.467e-01
DDX10	12.4478	-0.10349	9.741e-01
COPZ2	9.10879	-0.10357	9.788e-01
SVIP	42.4077	-0.10365	9.557e-01
GALNS	6.94652	-0.10366	9.829e-01
MPLKIP	56.4087	-0.10376	9.487e-01
NUDT16L1	41.2124	-0.10384	9.596e-01
PKN1	8.67666	-0.10392	9.788e-01
RAVER1	4.16513	-0.10428	9.835e-01
COA1	35.3495	-0.10431	9.590e-01
SINHCAF	56.1856	-0.10436	9.581e-01
ZNF571	4.35486	-0.10452	9.878e-01
TLR1	2.87548	-0.10464	9.863e-01
DYNC1I2	60.2618	-0.10471	9.542e-01
SMIM37	89.8368	-0.10486	9.609e-01
SRR	6.94055	-0.10508	9.838e-01
FEM1A	12.5952	-0.10519	9.736e-01
TXLNA	36.3794	-0.10531	9.596e-01
TP53I3	80.0548	-0.10533	9.570e-01
DPP3	33.5075	-0.10536	9.624e-01
RNF149	54.2238	-0.10561	9.426e-01
GPATCH2L	24.3457	-0.10567	9.613e-01
SFSWAP	28.8814	-0.1058	9.592e-01
ZNF624	3.80287	-0.10585	9.861e-01
LNPEP	43.2825	-0.10606	9.467e-01
DROSHA	15.4723	-0.10651	9.696e-01
LLGL2	79.3861	-0.10656	9.471e-01
POGK	24.445	-0.1068	9.614e-01
ESD	53.0984	-0.10687	9.562e-01
YTHDC2	33.7938	-0.10728	9.554e-01
TIGD2	4.73039	-0.10765	9.861e-01
SAMD10	6.81187	-0.10795	9.787e-01
ATP13A2	38.7916	-0.10803	9.610e-01
MRPS16	93.1716	-0.10806	9.315e-01
DLG1	49.7201	-0.10834	9.480e-01
CTSK	2.22243	-0.10905	9.903e-01
RAB13	108.207	-0.10961	9.426e-01
ATP6V1C1	23.2117	-0.10965	9.581e-01
UBB	489.143	-0.10967	9.392e-01
TUSC3	53.606	-0.10993	9.581e-01
LDOC1	22.4996	-0.11002	9.727e-01
SFT2D2	40.371	-0.11013	9.536e-01
CORO1B	122.578	-0.1103	9.406e-01
H2AFV	152.672	-0.11072	9.366e-01
PTAFR	16.7758	-0.11078	9.745e-01
EEF1AKMT1	13.7385	-0.11087	9.709e-01
WDR5B	6.26123	-0.1109	9.806e-01
SPARCL1	70.3481	-0.11105	9.861e-01		Yes
POLR2I	101.095	-0.1112	9.307e-01
PMPCB	51.8939	-0.11144	9.417e-01
AFMID	11.8446	-0.11163	9.736e-01
SIGMAR1	20.1922	-0.11167	9.623e-01
PREPL	22.9289	-0.11169	9.592e-01
FAM13A	21.5781	-0.1122	9.727e-01
WDR82	36.5325	-0.11232	9.499e-01
HYI	37.6496	-0.11232	9.609e-01
ITSN2	34.5893	-0.1124	9.509e-01
ACOT11	8.68836	-0.11247	9.787e-01
SMAD2	46.6737	-0.1126	9.418e-01
NDUFC1	273.635	-0.11261	9.423e-01
KLF6	146.633	-0.11283	9.794e-01
MBD1	19.7294	-0.11285	9.590e-01
PCSK7	30.5625	-0.11286	9.596e-01
BDH1	28.2535	-0.11288	9.578e-01
NCOA4	140.141	-0.11297	9.336e-01
SDK1	52.4141	-0.1132	9.598e-01
SCAMP1	21.4971	-0.11326	9.610e-01
TMEM218	17.6097	-0.11327	9.689e-01
SNHG15	24.833	-0.11347	9.614e-01
RHBDD3	26.3612	-0.11393	9.614e-01
B3GALNT1	5.50451	-0.11404	9.861e-01
XPO5	12.9528	-0.11417	9.719e-01
PES1	25.8247	-0.11417	9.567e-01
AP2M1	118.127	-0.11452	9.310e-01
CBLC	31.369	-0.11471	9.565e-01
UBA2	40.6131	-0.11485	9.414e-01
IL18	38.0463	-0.11491	9.727e-01		Yes
EDIL3	6.8558	-0.11523	9.861e-01		Yes
SEC62	269.34	-0.11529	9.509e-01
MRFAP1	91.3062	-0.11535	9.256e-01
ATP5PD	263.497	-0.11539	9.074e-01
SLC2A13	10.9994	-0.11591	9.736e-01
CREB1	31.3049	-0.11607	9.542e-01
SUMO1	104.788	-0.11611	9.327e-01
NDUFA9	13.8942	-0.11613	9.741e-01
C19orf38	2.92108	-0.11635	9.861e-01
MLX	43.3569	-0.11666	9.456e-01
FOSB	102.176	-0.11696	9.876e-01
PCBP1	275.188	-0.11705	9.074e-01
NOP56	34.7327	-0.11709	9.487e-01
RBFA	30.2369	-0.11713	9.509e-01
AES	328.834	-0.11801	9.144e-01
TRIT1	8.32768	-0.11856	9.750e-01
UBTD1	20.6939	-0.11875	9.614e-01
PCYOX1L	5.10017	-0.119	9.787e-01		Yes
ZYX	61.223	-0.11911	9.564e-01
ZFP36	287.696	-0.1193	9.750e-01
PRR15L	26.5045	-0.11932	9.719e-01
TP53I11	40.2566	-0.11943	9.623e-01
C19orf44	3.97871	-0.11956	9.861e-01
TRUB1	13.9901	-0.11965	9.666e-01
CASP9	7.04791	-0.12008	9.787e-01
RUNDC1	16.7012	-0.12018	9.727e-01
TSPAN17	14.3834	-0.12043	9.745e-01
STK32A	4.37987	-0.12063	9.902e-01
MPV17	44.2549	-0.12107	9.418e-01
NUP93	23.0392	-0.1211	9.571e-01
SLC25A11	45.7784	-0.12114	9.426e-01
ZNF155	2.62996	-0.12118	9.863e-01
TENT5B	3.74541	-0.12118	9.861e-01
LIPH	23.4691	-0.12124	9.614e-01		Yes
PGAP2	17.0604	-0.12152	9.654e-01
SOCS3	37.7522	-0.12153	9.861e-01
ZMYM2	44.7317	-0.1219	9.456e-01
ESS2	10.4286	-0.12194	9.676e-01
PPP1CC	71.15	-0.12232	9.311e-01
RNASET2	60.3456	-0.12248	9.530e-01		Yes
PAFAH1B3	71.1169	-0.12299	9.554e-01
PRR15	125.934	-0.12301	9.499e-01
ADRB1	7.64688	-0.12316	9.855e-01
MICU2	39.9856	-0.12316	9.380e-01
TTC9C	16.4429	-0.12316	9.602e-01
PEX1	23.89	-0.12349	9.570e-01
RAMMET	35.6867	-0.12351	9.477e-01
SERP1	475.6	-0.12352	9.344e-01
DCAF13	29.666	-0.12356	9.477e-01
IKZF3	2.19856	-0.12357	9.878e-01
MXRA7	57.8358	-0.12384	9.614e-01
THBD	7.91733	-0.12427	9.861e-01
RNF126	35.9941	-0.12428	9.426e-01
VPS33A	6.60339	-0.12456	9.756e-01
TFPT	22.2695	-0.12498	9.644e-01
KAT8	35.7914	-0.12513	9.456e-01
ZNF699	5.72415	-0.12522	9.787e-01
KIF1B	22.2154	-0.12605	9.570e-01
ARL6IP5	133.92	-0.1261	9.144e-01
OGFR	28.7373	-0.12631	9.501e-01
USP13	5.66953	-0.12652	9.787e-01
NPW	6.20666	-0.12655	9.842e-01		Yes
SLC30A9	45.5667	-0.12657	9.315e-01
SP2	10.831	-0.12658	9.709e-01
TP53INP1	15.7635	-0.12658	9.666e-01
ARHGAP12	32.4088	-0.12658	9.477e-01
CHD2	63.3284	-0.12667	9.344e-01
SSB	129.818	-0.12674	8.976e-01
DDX6	72.0074	-0.12689	9.191e-01
RANBP3	19.719	-0.12705	9.542e-01
SCCPDH	37.1572	-0.12715	9.469e-01
NR4A1	70.6994	-0.12725	9.861e-01
SELENOP	87.9554	-0.12728	9.542e-01		Yes
ATP9B	15.3736	-0.1273	9.715e-01
MED30	21.2212	-0.12752	9.596e-01
GUCD1	17.3367	-0.12754	9.580e-01
CHD8	42.9615	-0.12766	9.360e-01
TDP1	5.77509	-0.12769	9.787e-01
ZNF320	1.79447	-0.1277	9.861e-01
FKBP9	17.4334	-0.12772	9.666e-01
RPF2	19.3598	-0.12795	9.610e-01
MRPL41	227.452	-0.12805	9.126e-01
EIF4EBP2	46.6655	-0.1281	9.344e-01
PCNX2	8.08001	-0.12812	9.750e-01
TMEM62	19.9143	-0.12822	9.581e-01
TIA1	41.2998	-0.12825	9.477e-01
PPARA	18.7039	-0.12825	9.596e-01
RELA	29.7689	-0.1283	9.464e-01
TPR	136.994	-0.12856	8.965e-01
KLF16	7.73746	-0.12881	9.750e-01
SRSF7	114.897	-0.12881	9.209e-01
PRDX5	662.068	-0.12884	9.013e-01
ERGIC2	58.748	-0.12887	9.344e-01
WBP1L	25.599	-0.12914	9.570e-01
TMEM185A	11.3606	-0.12923	9.736e-01
CYREN	13.9424	-0.12924	9.625e-01
AUTS2	88.8847	-0.1295	9.477e-01
PAK2	113.269	-0.12959	9.261e-01
RB1CC1	62.8973	-0.12962	9.281e-01
AP3M1	18.1738	-0.12963	9.593e-01
LAMTOR3	48.8973	-0.12971	9.282e-01
TRAPPC6A	42.552	-0.12983	9.467e-01
RARA	11.742	-0.13019	9.643e-01
TMEM116	26.0067	-0.1302	9.564e-01
RBBP8	41.965	-0.13021	9.465e-01
LARS2	7.10663	-0.13033	9.732e-01
FAF2	42.9169	-0.13033	9.327e-01
ZBTB49	3.5517	-0.13073	9.829e-01
MRPS15	95.6532	-0.13074	9.342e-01
TRIM47	28.5081	-0.1308	9.596e-01
CORO2A	55.8092	-0.13082	9.285e-01
USP18	6.05801	-0.13082	9.787e-01
BCAS3	8.48649	-0.13085	9.727e-01
KXD1	42.4086	-0.13085	9.344e-01
IGF1R	32.1405	-0.13086	9.530e-01
MRPL55	62.2435	-0.13091	9.336e-01
GAK	48.3045	-0.1311	9.403e-01
HNRNPA1	380.174	-0.1311	9.268e-01
MBOAT7	31.9835	-0.13114	9.456e-01
LAPTM4B	52.878	-0.13116	9.509e-01
WIPI2	34.8834	-0.13128	9.413e-01
NAPEPLD	18.201	-0.1314	9.666e-01
SERTAD1	45.8102	-0.13146	9.629e-01
AK6	30.6875	-0.13152	9.426e-01
SLC41A1	6.80564	-0.13157	9.750e-01
HPS5	19.7232	-0.13185	9.542e-01
DMKN	47.3569	-0.13193	9.580e-01		Yes
RAC1	503.772	-0.13198	9.012e-01
ITM2B	1276.25	-0.13203	8.844e-01		Yes
GSS	56.746	-0.13243	9.310e-01
KIAA0753	10.8544	-0.13243	9.666e-01
CIAPIN1	23.1778	-0.13268	9.564e-01
CYP4F12	21.1835	-0.13269	9.686e-01
ACOX1	39.0876	-0.13296	9.358e-01
SGSM2	32.0699	-0.13297	9.609e-01
TNPO2	12.1906	-0.13299	9.614e-01
FAM193A	17.8845	-0.13307	9.581e-01
EVA1C	44.1855	-0.13335	9.542e-01
TRIM28	89.7185	-0.13339	9.227e-01
SYNGR1	40.1097	-0.13358	9.426e-01
PLEKHF1	9.56881	-0.13395	9.745e-01
GSTZ1	36.2984	-0.13403	9.467e-01
RSPRY1	34.2774	-0.13416	9.344e-01		Yes
SLC35C2	34.324	-0.13417	9.406e-01
DIRC2	17.3876	-0.13424	9.570e-01
TERF2IP	81.1318	-0.13426	9.074e-01
TBRG4	22.0065	-0.13431	9.526e-01
NFYB	25.944	-0.13442	9.478e-01
SLC39A10	37.7554	-0.13451	9.563e-01
DEK	145.949	-0.13457	9.074e-01
FIBP	57.642	-0.13467	9.387e-01
SRSF2	114.363	-0.13472	9.268e-01
OTUB1	103.256	-0.13527	9.074e-01
SMG7	33.0507	-0.13532	9.342e-01
RAPGEF2	15.8287	-0.13554	9.614e-01
TMEM128	20.4876	-0.13577	9.553e-01
TRNAU1AP	21.6618	-0.13626	9.554e-01
SLF1	11.3165	-0.13626	9.709e-01
C1orf174	17.4748	-0.1367	9.580e-01
SLC35B2	30.9351	-0.13709	9.542e-01
DOCK4	11.1742	-0.13724	9.686e-01
RPP30	18.8685	-0.13728	9.542e-01
KDM3B	42.1173	-0.13768	9.380e-01
PHB2	121.108	-0.13774	9.285e-01
GGNBP2	73.864	-0.13792	9.121e-01
RHBDD1	9.74657	-0.13814	9.614e-01
CASP8AP2	19.3787	-0.13821	9.554e-01
HACD3	60.3382	-0.1387	9.315e-01
RSF1	106.317	-0.13872	9.051e-01
ANTXR1	14.8888	-0.13907	9.610e-01
TRIM11	16.2955	-0.13933	9.623e-01
MPHOSPH9	8.93921	-0.13944	9.736e-01
TYRO3	2.90656	-0.13957	9.861e-01
THAP4	38.9832	-0.13961	9.392e-01
SHANK2	4.33973	-0.13977	9.787e-01
GNAI1	46.131	-0.14003	9.344e-01
RPAP1	10.9517	-0.14008	9.689e-01
RACK1	1369.05	-0.1402	9.315e-01
DICER1	62.4042	-0.14068	9.185e-01
POLR3C	14.6034	-0.14073	9.596e-01
ZMYM4	35.4758	-0.14074	9.344e-01
IFNGR2	36.138	-0.14118	9.542e-01
PDCD11	15.7109	-0.14132	9.570e-01
ERRFI1	25.9186	-0.14141	9.788e-01
DNAJC15	154.511	-0.14146	9.344e-01
GPC1	52.87	-0.14161	9.318e-01
CSF3	44.284	-0.14169	9.878e-01		Yes
COQ4	69.5111	-0.14183	9.198e-01
CDK5RAP2	34.068	-0.14194	9.426e-01
MRPS23	40.9868	-0.14204	9.307e-01
UNC93B1	60.1047	-0.14215	9.509e-01
PIEZO1	13.8088	-0.14217	9.692e-01
TSPYL2	16.4761	-0.14283	9.736e-01
MINDY2	36.3656	-0.14303	9.344e-01
PLEKHO2	6.28862	-0.14316	9.745e-01
BTN3A2	18.2324	-0.14321	9.699e-01
ARID5A	10.0755	-0.14331	9.740e-01
TUBA1A	30.9465	-0.14348	9.666e-01
VIPR1	7.69939	-0.14379	9.736e-01
C12orf66	7.11904	-0.14385	9.736e-01
DMXL1	26.6918	-0.14397	9.478e-01
KAT14	5.0936	-0.14404	9.736e-01
EIF3F	214.517	-0.14415	9.327e-01
BTF3	772.887	-0.14453	9.268e-01
TXLNG	14.0373	-0.14462	9.570e-01
VANGL1	20.3564	-0.14476	9.480e-01
EXOC1	34.135	-0.14481	9.344e-01
NOS2	52.6898	-0.14483	9.818e-01
ABHD11	51.5584	-0.14486	9.418e-01
BBIP1	21.3829	-0.14488	9.456e-01
GSTK1	252.938	-0.14494	8.947e-01
CBX7	7.09389	-0.14512	9.750e-01
HAUS6	8.54803	-0.14548	9.736e-01
TSPAN31	27.256	-0.14556	9.359e-01
SLC7A8	15.2407	-0.14559	9.666e-01
HOPX	4.63949	-0.146	9.878e-01
RDX	60.7926	-0.14613	9.209e-01
DDX49	20.8977	-0.14614	9.456e-01
KDM1B	10.5269	-0.14617	9.666e-01
ADAM9	60.1858	-0.14639	9.344e-01		Yes
TPD52L2	29.3475	-0.1464	9.418e-01
IL13RA1	36.0573	-0.14641	9.417e-01
DHRS3	102.295	-0.14653	9.227e-01
FZD4	9.42069	-0.14668	9.745e-01
DESI2	31.055	-0.14688	9.400e-01
STX6	27.704	-0.1469	9.456e-01
HERC1	25.8221	-0.14692	9.426e-01
MIF	617.016	-0.14733	9.426e-01		Yes
CUL4B	15.0424	-0.14733	9.609e-01
DEF8	17.6678	-0.14755	9.563e-01
NMRAL1	45.1429	-0.14789	9.269e-01
CDC42EP3	31.2105	-0.14796	9.502e-01
GBP5	3.11496	-0.14802	9.861e-01
ZBTB10	9.30617	-0.14818	9.686e-01
MCIDAS	9.92025	-0.14825	9.736e-01
SMC5	63.0326	-0.14832	9.152e-01
CD276	20.0816	-0.14891	9.557e-01
CLEC16A	11.8317	-0.14895	9.604e-01
NAPRT	62.607	-0.14897	9.419e-01
CMYA5	47.7816	-0.14918	9.542e-01
PLEKHH2	7.36679	-0.14931	9.750e-01
HERC2	61.1106	-0.14942	9.216e-01
COG8-1	3.68939	-0.14942	9.845e-01
LARP1	65.6005	-0.14958	9.185e-01
RCOR3	22.2425	-0.14972	9.529e-01
NELFB	22.3783	-0.14989	9.505e-01
HNRNPH1	96.1252	-0.15021	9.336e-01
BARD1	30.2794	-0.15034	9.413e-01
AKAP11	26.0904	-0.15037	9.397e-01
PLPP2	277.473	-0.1504	8.788e-01
RRM1	25.5026	-0.15047	9.480e-01
CLDN3	75.4399	-0.15063	9.724e-01
VRK1	8.11041	-0.15073	9.736e-01
NDUFAF3	127.163	-0.15073	9.070e-01
OFD1	46.427	-0.15076	9.290e-01
TELO2	12.9949	-0.15117	9.610e-01
CAPN10	7.61096	-0.15126	9.727e-01
CALM1	627.716	-0.15127	8.628e-01
RNF111	25.273	-0.15133	9.315e-01
ENOX2	11.4038	-0.1515	9.596e-01
ALOX5	7.5785	-0.15165	9.779e-01
EHMT2	27.5679	-0.15189	9.413e-01
SMURF2	19.7952	-0.15192	9.574e-01
MYO1D	47.0658	-0.15203	9.295e-01
CHORDC1	29.6542	-0.15204	9.344e-01
PPARG	3.54203	-0.15208	9.845e-01
TMED9	139.812	-0.15218	9.461e-01
TAF4B	3.39575	-0.15239	9.780e-01
RAD18	6.12598	-0.15246	9.726e-01
IL6R	7.23203	-0.15254	9.764e-01		Yes
CDK9	24.7444	-0.15294	9.426e-01
AGO2	34.4845	-0.15299	9.379e-01
ACSS3	12.3433	-0.1534	9.736e-01
TMBIM4	32.7601	-0.15342	9.418e-01
MFN1	19.1463	-0.15348	9.496e-01
TRIM2	87.5832	-0.15352	9.166e-01
DDX17	245.241	-0.15355	9.307e-01
TFAM	55.6507	-0.15363	9.112e-01
PXMP2	24.6295	-0.15407	9.494e-01
PPP1CA	162.275	-0.1542	8.920e-01
BAALC	16.3912	-0.15425	9.752e-01
ZNF608	27.5937	-0.15428	9.529e-01
IBA57	6.04832	-0.1545	9.787e-01
GNB5	11.8789	-0.15454	9.590e-01
MTDH	247.339	-0.15488	8.659e-01
TMEM184A	29.5266	-0.1549	9.467e-01
SPNS1	19.3596	-0.15495	9.529e-01
ACOT8	20.5094	-0.15513	9.539e-01
SOCS1	8.20833	-0.15523	9.777e-01
MANBAL	26.3006	-0.1553	9.400e-01
STK16	26.7892	-0.15545	9.418e-01
PYCR2	15.452	-0.1558	9.542e-01
COPS7B	14.9602	-0.15648	9.570e-01
CDR2L	2.22433	-0.15653	9.863e-01
CHD7	24.286	-0.15678	9.418e-01
FAM57A	14.3132	-0.15687	9.598e-01
ERCC4	17.1395	-0.15688	9.542e-01
YTHDF2	65.7259	-0.15737	8.901e-01
SRRM2	357.071	-0.15744	8.765e-01
NOC3L	19.927	-0.15754	9.456e-01
DDX20	8.78851	-0.15774	9.666e-01
TUT7	31.6232	-0.15781	9.342e-01
MAP3K8	22.5653	-0.15803	9.614e-01
LTBR	90.6854	-0.1582	9.074e-01
RAB11FIP1	158.949	-0.15826	9.542e-01
SIRT3	13.2901	-0.15846	9.565e-01
RNF39	16.8522	-0.15858	9.689e-01
GLB1	31.6594	-0.15875	9.344e-01
BRF1	11.8266	-0.15878	9.598e-01
DELE1	30.7838	-0.15887	9.307e-01
SCAF11	116.659	-0.15896	8.799e-01
FILIP1	4.72922	-0.15902	9.764e-01
RPGR	5.77938	-0.15909	9.750e-01
PDIK1L	12.2485	-0.15911	9.542e-01
AKR1A1	407.59	-0.15914	9.003e-01
DCAF16	15.3106	-0.15933	9.542e-01
KIF22	41.1909	-0.15948	9.344e-01
PPFIA3	5.51878	-0.15957	9.787e-01
TRAFD1	23.3015	-0.15962	9.416e-01
WDR43	30.3255	-0.15996	9.418e-01
NFKB1	56.6495	-0.16011	9.295e-01
PPIP5K2	31.0004	-0.16019	9.341e-01
SZRD1	45.3264	-0.16023	9.173e-01
BSPRY	42.2339	-0.16023	9.339e-01
SUSD6	28.1798	-0.1603	9.344e-01
LAMTOR4	169.626	-0.16058	9.003e-01
XRCC4	6.93998	-0.1607	9.692e-01
PPM1H	25.046	-0.16073	9.418e-01
HCG18	29.5995	-0.1608	9.465e-01
TRIB3	3.02735	-0.16098	9.862e-01
ZNF66	5.95684	-0.16117	9.750e-01
MIEN1	156.95	-0.1613	8.972e-01
SLC20A2	28.2383	-0.16133	9.336e-01
SRSF11	176.372	-0.16153	8.857e-01
SPEF2	3.88703	-0.16157	9.750e-01
SRPK2	43.337	-0.1618	9.212e-01
RWDD4	30.1846	-0.16208	9.315e-01
ZNF25	2.91147	-0.16213	9.787e-01
METAP2	64.0358	-0.16214	9.318e-01
NTN1	48.4375	-0.16218	9.295e-01		Yes
RAB20	11.8444	-0.16261	9.542e-01
NDRG2	89.6832	-0.16264	9.221e-01
PTPA	46.7268	-0.16272	9.216e-01
RBPJ	65.1908	-0.16278	9.191e-01
PFDN5	531.778	-0.16288	8.844e-01
ADRB2	19.1714	-0.16312	9.745e-01
ZNF600	7.3344	-0.16316	9.736e-01
BTBD7	39.698	-0.16327	9.227e-01
NR1H2	31.9153	-0.16358	9.252e-01
DDI2	35.9733	-0.16384	9.252e-01
SRSF4	81.9972	-0.16387	8.872e-01
CHMP3	42.0559	-0.1639	9.268e-01
NXF1	16.3777	-0.16399	9.598e-01
TFIP11	16.6782	-0.16421	9.525e-01
RBM4	11.6785	-0.16424	9.596e-01
ZNF691	6.59179	-0.16433	9.676e-01
RNF139	10.3469	-0.16436	9.587e-01
NPIPA1	4.57328	-0.16442	9.745e-01
LSM2	63.6429	-0.16449	9.227e-01
ZMYND8	45.7695	-0.16462	9.216e-01
FOXO3	36.008	-0.16468	9.339e-01
PARP15	1.3924	-0.16471	9.861e-01
AKR7A2	58.7952	-0.16478	9.281e-01
SLC44A2	57.7318	-0.16478	9.315e-01
ANGEL1	5.43329	-0.165	9.750e-01
MRPL54	101.505	-0.16513	8.996e-01
UNC45A	30.5529	-0.16528	9.268e-01
NRAS	16.4889	-0.16533	9.487e-01
CRYZL1	14.985	-0.16546	9.542e-01
TRNT1	26.656	-0.16558	9.321e-01
CEP95	17.5075	-0.16562	9.539e-01
RAPGEFL1	45.8812	-0.16567	9.422e-01
ODF3B	34.3377	-0.16569	9.542e-01
SLC3A2	64.4587	-0.16577	9.268e-01
RBM39	202.003	-0.16582	8.833e-01
GNPTG	60.6272	-0.16604	9.227e-01
APOM	4.61616	-0.16623	9.719e-01		Yes
RAB3D	41.2096	-0.16625	9.227e-01
HP1BP3	125.976	-0.16625	9.070e-01
DAPK1	5.03175	-0.16629	9.787e-01
CHRNB1	7.45434	-0.16632	9.727e-01
ZDHHC24	29.8475	-0.16649	9.339e-01
SNRNP35	29.6739	-0.16657	9.268e-01
CRIP2	103.737	-0.16668	9.447e-01
TENT2	27.4976	-0.16674	9.342e-01
ZNF146	29.1403	-0.16682	9.318e-01
ZNF428	213.532	-0.1669	9.018e-01
PHACTR4	66.8096	-0.16744	8.985e-01
KIF21A	161.455	-0.16763	9.162e-01
WDR83OS	265.927	-0.1677	8.826e-01
C12orf10	33.3203	-0.16795	9.340e-01
REXO1	14.6732	-0.16796	9.456e-01
CEP112	5.36046	-0.16814	9.666e-01
KLF7	6.73659	-0.16815	9.750e-01
MORC3	31.0514	-0.1682	9.334e-01
TMEM220	30.5249	-0.16834	9.526e-01
POMT1	8.53252	-0.16837	9.624e-01
METTL5	61.4952	-0.16842	9.136e-01
RHOG	37.3546	-0.16847	9.171e-01
SYNE2	173.93	-0.16849	9.074e-01
ATP8A1	8.83111	-0.1685	9.736e-01
HMBOX1	13.3362	-0.16915	9.542e-01
SREBF1	70.3777	-0.16922	9.477e-01
NNT	22.5947	-0.1693	9.417e-01
NUDT3	65.0984	-0.16939	8.930e-01
COG7	31.5035	-0.16942	9.272e-01
PRSS23	1440.44	-0.16948	9.252e-01		Yes
AP5Z1	10.6687	-0.16972	9.581e-01
CHRAC1	31.4666	-0.16988	9.340e-01
ZNF37A	17.8597	-0.17015	9.413e-01
TMEM144	12.5101	-0.17037	9.581e-01
RARS2	14.7713	-0.17049	9.542e-01
PGM2L1	70.6052	-0.17059	9.307e-01
NUMB	49.5364	-0.17109	9.210e-01
LCP1	10.3172	-0.1712	9.787e-01
TCEAL4	91.6022	-0.17122	9.074e-01
PEBP1	180.746	-0.17127	8.912e-01
ZNF507	18.0526	-0.17131	9.505e-01
TECR	242.233	-0.17136	8.580e-01
ELOVL1	58.6497	-0.17138	9.070e-01
ALDOC	3.87702	-0.17143	9.820e-01
ZNF410	3.39608	-0.17145	9.779e-01
MRPS34	131.601	-0.17174	8.920e-01
S1PR2	2.91979	-0.17176	9.811e-01
KLHL15	2.70093	-0.1718	9.806e-01
LIPT1	6.4199	-0.17195	9.623e-01
CCDC170	5.80947	-0.17223	9.798e-01
MBTPS2	7.64393	-0.17259	9.614e-01
DENND1B	22.3315	-0.17265	9.350e-01
DHCR24	292.02	-0.17268	9.033e-01
SPINK5	15.0272	-0.17274	9.623e-01		Yes
SMG1	73.6995	-0.17279	9.068e-01
PRPF4	17.9489	-0.17315	9.411e-01
NBPF14	32.577	-0.17325	9.519e-01
RALGDS	16.691	-0.17327	9.581e-01
LIN7B	9.96707	-0.17334	9.664e-01
GLCE	21.7836	-0.17355	9.417e-01
ATXN2L	45.5458	-0.17359	9.164e-01
CD7	5.0548	-0.17405	9.861e-01
C17orf51	3.11833	-0.17414	9.764e-01
AGL	42.6662	-0.17447	9.281e-01
THAP10	4.24776	-0.17453	9.745e-01
GTPBP10	15.5261	-0.17459	9.417e-01
DDX5	402.761	-0.17465	8.940e-01
HDHD3	51.3892	-0.17471	9.221e-01
TMEM161B	11.1356	-0.17473	9.570e-01
CACNA1D	5.07494	-0.17502	9.745e-01
SLC38A10	60.7744	-0.17504	9.268e-01
AFTPH	37.9931	-0.17508	9.157e-01
UBE2E1	37.373	-0.17519	9.121e-01
KRCC1	54.1453	-0.17552	9.074e-01
ILDR1	30.2028	-0.17584	9.327e-01
FOXJ3	25.0112	-0.17598	9.413e-01
FAM117A	4.85496	-0.17617	9.764e-01
CYB561	63.5346	-0.17624	9.268e-01
YBX3	243.925	-0.17625	9.098e-01
IDH1	105.552	-0.17632	9.321e-01
KDELR1	273.073	-0.17636	9.144e-01
SLC44A3	26.3578	-0.1764	9.268e-01
FKBP1B	10.1727	-0.1765	9.614e-01
ZCRB1	66.498	-0.17669	9.003e-01
KDM5A	55.0084	-0.17679	8.920e-01
IDH3A	20.7015	-0.17682	9.340e-01
CTCF	49.1078	-0.17689	9.070e-01
MSRB2	48.8188	-0.17703	9.074e-01
AAK1	33.4267	-0.17704	9.268e-01
SAFB	50.3177	-0.17735	9.012e-01
ZYG11B	17.3706	-0.17739	9.344e-01
BCL2A1	9.4611	-0.17767	9.787e-01
C19orf53	198.702	-0.17783	8.726e-01
MTIF2	21.7588	-0.17805	9.340e-01
RABL6	67.7254	-0.17815	9.070e-01
TMUB1	50.7825	-0.17816	9.162e-01
ARPC1B	30.0527	-0.17821	9.464e-01
NOC2L	42.8356	-0.17836	9.074e-01
NSD3	109.199	-0.17848	8.628e-01
DHRS4	44.9124	-0.17877	9.171e-01
NDUFS3	105.777	-0.17877	8.799e-01
HLCS	12.7856	-0.17881	9.554e-01
ATG16L1	12.8822	-0.17904	9.448e-01
SPINT2	793.587	-0.17922	8.628e-01
RPE	12.5551	-0.17938	9.426e-01
TEFM	14.1808	-0.17949	9.480e-01
AIF1	10.6271	-0.18001	9.750e-01
GTDC1	10.4865	-0.18014	9.565e-01
QTRT2	14.9836	-0.18036	9.402e-01
TMEM117	6.31852	-0.18049	9.633e-01
CAND1	57.4437	-0.18071	8.947e-01
AGTRAP	31.2166	-0.18086	9.256e-01
NDUFB10	205.424	-0.1809	8.628e-01
ANKRD17	67.9702	-0.18103	8.794e-01
NSMCE2	14.4613	-0.18108	9.429e-01
A4GALT	137.796	-0.18141	9.282e-01
PRKACA	22.4573	-0.18198	9.315e-01
RARB	25.0211	-0.182	9.340e-01
VILL	64.1144	-0.18207	9.277e-01
PLEK2	20.4358	-0.18229	9.336e-01
SMIM3	5.44251	-0.18238	9.736e-01
LURAP1L	26.2579	-0.1824	9.426e-01
TSEN2	6.06275	-0.18244	9.709e-01
MKRN1	54.1118	-0.18265	8.943e-01
ZNF107	11.5798	-0.18269	9.509e-01
DNAJC30	24.1331	-0.18284	9.274e-01
LRIG2	14.5571	-0.18318	9.519e-01
BAG4	19.7256	-0.18323	9.327e-01
ZNF316	12.979	-0.18348	9.526e-01
SP110	23.7442	-0.18378	9.467e-01
NDUFAF5	9.52126	-0.18387	9.562e-01
CRYL1	30.4002	-0.18395	9.310e-01
TIPRL	41.0646	-0.18405	9.074e-01
G6PC3	41.1778	-0.1843	9.182e-01
VPS51	46.4952	-0.18433	9.074e-01
CHCHD6	14.6201	-0.18454	9.418e-01
TMEM230	68.3454	-0.18456	9.003e-01
PAX9	76.1369	-0.1846	8.972e-01
BRD3	36.5941	-0.18466	9.246e-01
ADH5	99.8262	-0.18489	8.947e-01
BDH2	31.1012	-0.18517	9.315e-01
CEP57	37.4273	-0.18548	9.212e-01
DCLRE1B	2.70272	-0.1855	9.787e-01
MIR200CHG	31.7158	-0.1856	9.340e-01
CYP2C9	2.58448	-0.18564	9.854e-01
TTC8	8.40883	-0.18567	9.570e-01
VCAN	12.1876	-0.18568	9.787e-01		Yes
TNS3	8.08083	-0.18619	9.625e-01
AGO4	11.9777	-0.18629	9.581e-01
SLC5A3	15.5421	-0.18631	9.581e-01
ME3	40.2709	-0.18632	9.164e-01
SP3	42.1403	-0.18638	9.013e-01
TBC1D7	21.1467	-0.18649	9.344e-01
RP2	6.41668	-0.18666	9.581e-01
SLC25A38	16.6283	-0.18688	9.413e-01
CALCOCO1	24.9865	-0.18699	9.281e-01
MSH2	13.2133	-0.18706	9.491e-01
CXCL1	1040.62	-0.18733	9.548e-01		Yes
ENKD1	6.33222	-0.18737	9.614e-01
ZNF785	8.87221	-0.18738	9.593e-01
LZIC	21.0252	-0.18743	9.338e-01
WNT3A	5.55552	-0.18764	9.733e-01		Yes
CNBP	188.999	-0.1881	8.541e-01
PLOD2	15.3757	-0.18823	9.509e-01
ACAD9	16.5285	-0.18826	9.344e-01
C19orf48	20.1258	-0.18831	9.456e-01
DNAJC19	59.3586	-0.18842	9.003e-01
SYK	15.7766	-0.18872	9.426e-01
LSM6	47.1751	-0.18882	9.084e-01
MELTF	8.66104	-0.18895	9.564e-01
JMJD6	12.7104	-0.189	9.418e-01
DNPEP	43.1546	-0.18903	9.074e-01
RTF2	49.0303	-0.18904	8.872e-01
POLDIP3	28.7657	-0.18907	9.209e-01
NAPG	49.2949	-0.18912	9.074e-01
RNF169	25.7133	-0.18915	9.220e-01
FAM98B	19.6251	-0.18923	9.418e-01
PLPP6	7.15886	-0.18957	9.610e-01
PTPN6	24.1693	-0.18969	9.268e-01
TBK1	18.85	-0.18971	9.327e-01
ABHD10	15.5948	-0.18988	9.402e-01
UCP2	152.473	-0.19002	9.456e-01
NECAP1	17.878	-0.19018	9.310e-01
GRWD1	17.1396	-0.19024	9.321e-01
MSL1	29.8472	-0.19033	9.327e-01
CSRP2	10.841	-0.19043	9.625e-01
PSD4	16.4794	-0.1905	9.340e-01
MAP3K14	6.01944	-0.19053	9.676e-01
FHL2	53.9678	-0.19055	9.456e-01
SPP1	12.5494	-0.19065	9.788e-01		Yes
ZNF7	13.1914	-0.19086	9.456e-01
ANKLE2	50.2174	-0.19101	9.136e-01
AQP3	2085.65	-0.1911	9.128e-01
LDB1	13.3022	-0.1911	9.491e-01
HIGD2A	332.356	-0.1912	8.783e-01
ZNF277	16.5189	-0.19142	9.426e-01
WDR46	24.3831	-0.19144	9.268e-01
PAM	69.3452	-0.19144	8.930e-01		Yes
NIPSNAP2	54.1477	-0.19147	9.153e-01
GDI1	33.9639	-0.19161	9.121e-01
PARN	18.9968	-0.19173	9.307e-01
ID4	36.1309	-0.19278	9.456e-01
CA13	9.77521	-0.19308	9.418e-01
PPP1R37	14.9279	-0.19324	9.378e-01
MRPS18B	66.9814	-0.19327	8.796e-01
CCNL2	49.7213	-0.19332	9.268e-01
CPPED1	32.22	-0.19339	9.336e-01
COQ8A	9.88258	-0.19372	9.542e-01
PDE1A	4.02789	-0.19373	9.764e-01
MBNL1	65.2399	-0.19394	8.844e-01
MARVELD3	29.1493	-0.19402	9.129e-01
PCDH7	42.1015	-0.19403	9.252e-01
GMPS	30.4881	-0.19407	9.191e-01
EPS8L2	55.5852	-0.19418	9.070e-01
SLC12A6	20.099	-0.1943	9.411e-01
MTFR2	1.98077	-0.19448	9.835e-01
CD109	8.98399	-0.19459	9.779e-01
CBR1	120.245	-0.19474	8.994e-01
SLC36A4	7.46817	-0.19475	9.590e-01
UBE2A	53.3689	-0.19482	8.942e-01
SCNM1	28.1283	-0.19502	9.258e-01
C20orf85	6.78832	-0.19505	9.689e-01
CYB5D1	3.71257	-0.19518	9.719e-01
TOR2A	17.3536	-0.19525	9.340e-01		Yes
MOSPD2	9.51887	-0.19526	9.542e-01
CD9	1232.66	-0.19534	8.712e-01
RNF14	19.6665	-0.19544	9.290e-01
PEX2	24.8139	-0.1955	9.256e-01
BCR	36.0473	-0.19573	9.281e-01
TGFB2	8.28571	-0.19583	9.628e-01		Yes
DCTN1	53.2332	-0.19585	8.947e-01
ZNF623	8.58035	-0.19586	9.542e-01
YJU2	10.8693	-0.19591	9.542e-01
RBM23	30.632	-0.19597	9.171e-01
PUS7	8.37557	-0.19614	9.557e-01
CDK11B	20.9526	-0.19616	9.315e-01
SEMA4B	59.6242	-0.19622	9.398e-01
NIPA1	6.28988	-0.19625	9.614e-01
MRPL1	19.4994	-0.19627	9.327e-01
ATG4D	19.2912	-0.19629	9.344e-01
ATG101	39.7539	-0.19637	9.098e-01
PIM2	2.99156	-0.19661	9.745e-01
TRMT10C	50.6068	-0.197	8.826e-01
BAIAP2	91.8432	-0.19732	9.012e-01
ABO	41.4419	-0.19773	9.417e-01		Yes
FAN1	14.6914	-0.19778	9.478e-01
POLR2F	72.3602	-0.19779	8.628e-01
EIF4E2	65.9608	-0.19784	8.908e-01
NCEH1	11.3362	-0.19788	9.461e-01
KCTD7	3.47264	-0.19802	9.745e-01
ZNF506	23.3229	-0.19802	9.281e-01
TMPRSS11D	11.6906	-0.19814	9.614e-01
CBR4	20.2477	-0.1984	9.313e-01
SGMS1	37.2779	-0.19857	8.979e-01
AVPI1	31.2381	-0.1987	9.426e-01
DNAJC17	37.6366	-0.19877	9.121e-01
CAMKK2	17.4096	-0.19881	9.340e-01
TUBD1	9.52298	-0.1989	9.507e-01
RMND5B	27.0273	-0.19894	9.227e-01
FBXL4	13.3374	-0.19897	9.508e-01
CACFD1	19.2631	-0.19906	9.456e-01
MTHFD1	21.9194	-0.19909	9.256e-01
MARCKS	130.636	-0.1991	9.074e-01
PTOV1	88.1303	-0.19937	8.787e-01
CBL	17.3562	-0.19944	9.310e-01
AMOT	22.0972	-0.19951	9.340e-01
TAOK1	42.5128	-0.19954	8.943e-01
HADH	48.214	-0.20005	9.074e-01
ZNF106	80.7221	-0.20015	8.820e-01
SYDE2	6.63324	-0.20019	9.666e-01
PQBP1	53.8866	-0.20024	9.003e-01
FAT1	32.6311	-0.20027	9.435e-01
CYSRT1	3.60476	-0.2005	9.787e-01
AREL1	10.502	-0.2007	9.456e-01
TKFC	18.3519	-0.2007	9.321e-01
TRIAP1	22.6843	-0.20071	9.331e-01
EPM2AIP1	27.5132	-0.20077	9.281e-01
ANKRA2	21.8747	-0.20086	9.344e-01
FAM168B	25.6659	-0.20103	9.182e-01
NACA	1147.61	-0.20108	8.851e-01
NELFCD	35.3796	-0.2011	9.003e-01
URM1	29.7628	-0.20117	9.268e-01
PARP8	22.4804	-0.20127	9.268e-01
EFEMP1	48.2206	-0.20127	9.477e-01		Yes
MRPS10	37.1656	-0.20148	9.012e-01
ACBD4	5.99312	-0.20187	9.613e-01
MSI2	80.8865	-0.20191	8.812e-01
ITGB5	24.9135	-0.20193	9.360e-01
KDELC2	16.658	-0.20207	9.290e-01
THTPA	11.1811	-0.20212	9.502e-01
SEPT11	33.4235	-0.20239	9.148e-01
ADCY6	16.7459	-0.20243	9.413e-01
FAAH2	24.2014	-0.20289	9.221e-01
EPHX1	474.333	-0.20296	9.084e-01
TMC4	91.6426	-0.20297	8.759e-01
PUF60	78.7387	-0.20298	8.580e-01
FZD5	8.06464	-0.20315	9.530e-01
ZNF689	5.18033	-0.20328	9.736e-01
RCBTB1	23.0845	-0.20354	9.461e-01
CASTOR1	2.68911	-0.20359	9.779e-01
TIPIN	7.81662	-0.2039	9.542e-01
EXOSC10	26.831	-0.20392	9.164e-01
ALDH16A1	41.4288	-0.20392	9.003e-01
SERGEF	10.5268	-0.20395	9.564e-01
MLLT10	25.3471	-0.20397	9.125e-01
SUPT16H	59.1615	-0.20406	8.743e-01
ACOT7	14.269	-0.20412	9.542e-01
VTCN1	30.6233	-0.20422	9.477e-01
RABGAP1L	50.5664	-0.20464	8.799e-01
PAK1	64.6431	-0.20473	8.851e-01
ATAD3A	11.7405	-0.20478	9.499e-01
ANK3	97.6798	-0.2052	9.099e-01
ARHGEF12	48.7993	-0.20524	8.972e-01
FRYL	38.1874	-0.20573	9.098e-01
RBBP4	103.549	-0.20578	8.489e-01
SMG9	17.237	-0.20587	9.397e-01
CIR1	48.3571	-0.20614	9.003e-01
NCBP2	35.8978	-0.20621	8.908e-01
RNF216	23.9215	-0.20645	9.074e-01
PUM2	44.3916	-0.20657	9.012e-01
SQOR	22.4733	-0.20662	9.342e-01
MRPL32	50.4978	-0.20664	8.788e-01
SIL1	52.2813	-0.20695	9.151e-01
MAFB	30.0389	-0.20721	9.418e-01
SEMA3A	45.618	-0.20741	9.315e-01		Yes
TMBIM1	63.2276	-0.20751	9.067e-01
RECQL5	11.3302	-0.20773	9.462e-01
SLC35A3	34.3809	-0.20787	9.174e-01
GPC4	11.1421	-0.2081	9.596e-01
PILRB	22.8894	-0.20822	9.581e-01
BIRC5	5.8412	-0.20834	9.861e-01
ZNF45	4.95997	-0.20851	9.732e-01
KLHL35	3.78963	-0.20875	9.750e-01
NBPF20	5.12311	-0.20886	9.609e-01
WWC3	10.6995	-0.20888	9.350e-01
FAM45A	21.0632	-0.20889	9.268e-01
NSUN7	16.0724	-0.2089	9.344e-01
TMEM109	27.0857	-0.20894	9.246e-01
GCC2	90.2585	-0.20904	8.788e-01
IPO13	12.8249	-0.20906	9.339e-01
NSD2	35.7715	-0.20966	9.081e-01
TAF3	13.4608	-0.20976	9.327e-01
CDK5RAP3	73.6492	-0.20987	8.765e-01
NMT1	31.686	-0.20997	9.136e-01
ZNF250	5.75234	-0.21	9.598e-01
PRR36	2.80905	-0.2101	9.787e-01
KDF1	17.7949	-0.21013	9.203e-01
SPR	20.3217	-0.21022	9.321e-01
SENP1	8.03208	-0.21026	9.542e-01
SMARCA2	83.0061	-0.21076	8.742e-01
SLC29A3	5.74542	-0.21088	9.580e-01
PATZ1	31.6188	-0.21088	9.144e-01
CNP	19.5084	-0.21103	9.268e-01
TMEM175	27.9534	-0.21113	9.112e-01
SSNA1	96.9389	-0.21127	8.799e-01
PPP6C	34.5329	-0.21131	9.074e-01
CMTM6	104.474	-0.21141	8.580e-01
MGAT2	23.3187	-0.2116	9.426e-01
CCDC85B	31.3919	-0.21168	9.162e-01
FRA10AC1	19.7736	-0.21172	9.367e-01
CLYBL	4.86955	-0.21186	9.598e-01
ERN2	93.8702	-0.21226	9.268e-01
ZNF891	7.5467	-0.21236	9.542e-01
LITAF	98.8629	-0.21238	8.884e-01
NPAT	13.9134	-0.21256	9.343e-01
FAHD1	21.9334	-0.21287	9.112e-01
CHID1	52.181	-0.213	8.815e-01
ATP5MC2	791.094	-0.21327	8.408e-01
ACADVL	165.902	-0.2136	8.833e-01
KREMEN1	20.3039	-0.21374	9.418e-01
NAB1	25.5778	-0.21402	9.268e-01
C17orf100	4.34064	-0.21408	9.736e-01
EML3	24.5178	-0.21411	9.307e-01
STK17A	47.8379	-0.21413	9.336e-01
CCNG1	32.3661	-0.21416	9.227e-01
RC3H1	46.1868	-0.21435	9.077e-01
SNHG10	8.41342	-0.21442	9.530e-01
TOMM22	74.7604	-0.21469	8.943e-01
ACTR3B	4.20133	-0.21472	9.719e-01
COL9A2	8.92092	-0.21513	9.605e-01		Yes
SRSF9	238.71	-0.21518	7.879e-01
ERCC3	16.5222	-0.21524	9.268e-01
ZNF282	12.8102	-0.21524	9.419e-01
GGA3	13.2614	-0.2156	9.344e-01
CLDN4	456.957	-0.21562	9.542e-01
DYNLRB1	140.429	-0.21585	8.546e-01
WASHC5	16.1123	-0.21589	9.417e-01
TBC1D19	8.23459	-0.21591	9.487e-01
GATD3A	3.45029	-0.21598	9.628e-01
TAF12	24.7286	-0.21602	9.151e-01
MTMR6	13.5501	-0.21624	9.340e-01
NBPF15	13.1181	-0.21636	9.386e-01
THRAP3	99.4528	-0.2164	8.292e-01
TNKS1BP1	60.8709	-0.21645	8.912e-01
CCL5	16.9366	-0.21645	9.861e-01		Yes
ZSWIM9	5.80233	-0.21649	9.590e-01
LONP2	83.7148	-0.21673	8.403e-01
SUCLG2	47.1689	-0.21693	8.804e-01
ADH7	155.943	-0.21699	9.398e-01
TBC1D9B	38.6792	-0.217	8.888e-01
MMAB	64.4188	-0.21746	9.191e-01
VAC14	15.2387	-0.21787	9.344e-01
BTBD10	16.9621	-0.21827	9.310e-01
IPMK	10.5675	-0.21832	9.539e-01
SP140L	30.0283	-0.21837	9.099e-01
CIPC	12.987	-0.21847	9.417e-01
RBMS2	23.9185	-0.21848	9.261e-01
LIN7C	26.9836	-0.2186	9.152e-01
RRAGA	59.8889	-0.21869	8.608e-01
TSC22D4	35.2869	-0.21871	9.070e-01
ZBED3	3.60838	-0.21896	9.709e-01		Yes
NCBP1	18.6364	-0.21927	9.281e-01
LPAR1	13.9281	-0.21949	9.397e-01
ZW10	9.17932	-0.22029	9.426e-01
PIK3R1	68.646	-0.2203	9.268e-01
TMED8	7.49319	-0.22031	9.581e-01
PDRG1	13.3905	-0.22046	9.344e-01
OS9	103.614	-0.22068	8.580e-01
NIF3L1	18.3529	-0.22091	9.268e-01
SIX4	13.6567	-0.22097	9.426e-01
NCOR2	47.016	-0.22097	9.153e-01
PITX1	105.767	-0.22098	9.074e-01
PIGP	63.0575	-0.22111	8.892e-01
L3HYPDH	6.15446	-0.22113	9.596e-01
EPC1	76.9029	-0.22124	8.789e-01
PIGF	53.9647	-0.2214	9.070e-01
GSDMC	14.9921	-0.2214	9.413e-01
PTPN4	14.7203	-0.22155	9.327e-01
PTPN1	53.5105	-0.2216	8.788e-01
NFU1	39.6594	-0.22184	8.912e-01
LGR4	22.0736	-0.22216	9.268e-01
VIM	103.19	-0.22216	9.581e-01
NUDT9	41.391	-0.22223	8.920e-01
ZNF639	23.3933	-0.22226	9.136e-01
DYNC1H1	174.614	-0.2226	7.892e-01
ATP5F1D	415.381	-0.22269	7.898e-01
C18orf25	13.0833	-0.22299	9.269e-01
ACTN1	40.5344	-0.223	9.067e-01
ATXN7L3	19.2636	-0.22302	9.310e-01
NIT1	35.7791	-0.22329	9.003e-01
GTF3C4	11.8849	-0.22339	9.310e-01
LRRC40	6.36597	-0.22361	9.580e-01
ZNF829	2.89468	-0.22373	9.750e-01
GTF2IRD2B	12.1235	-0.22385	9.419e-01
TEX264	72.1179	-0.22398	8.662e-01
TPD52	38.7508	-0.22402	9.033e-01
MRPS21	187.621	-0.22408	8.360e-01
WARS2	11.5931	-0.22412	9.363e-01
IPO5	34.6788	-0.22417	8.940e-01
CCDC88C	42.2658	-0.22418	8.844e-01
RBM28	24.4685	-0.22423	9.192e-01
CASC4	81.2624	-0.22426	8.628e-01
PIN4	60.8431	-0.22431	9.012e-01
FAM129B	91.3517	-0.22434	8.788e-01
ALDH3A2	101.394	-0.22448	8.947e-01
ASNA1	47.3843	-0.22455	8.886e-01
FASTK	47.2051	-0.22462	8.857e-01
ZSCAN26	4.67393	-0.22462	9.692e-01
BCKDK	25.7828	-0.22478	9.115e-01
AEN	6.49934	-0.22513	9.547e-01
LDLRAP1	35.5639	-0.22539	9.033e-01
FGGY	41.2112	-0.22546	9.255e-01
PYURF	80.3273	-0.22552	8.421e-01
IKBKB	33.0364	-0.22556	9.112e-01
TMEM65	14.7575	-0.22556	9.344e-01
POR	136.65	-0.22569	8.580e-01
MAP1LC3B	60.4245	-0.22584	8.940e-01
IDS	37.19	-0.22584	9.164e-01
CHCHD10	350.104	-0.22597	8.826e-01
UGGT2	14.8665	-0.22598	9.338e-01
POLE3	32.7956	-0.22599	9.011e-01
TRIM35	9.36073	-0.22603	9.461e-01
SGK3	12.0421	-0.22614	9.366e-01
HDAC4	10.2038	-0.22662	9.493e-01
SPSB2	10.2749	-0.22663	9.542e-01
H3F3B	1014.95	-0.22667	8.254e-01
ZNF175	2.61119	-0.22674	9.745e-01
ARGLU1	172.024	-0.22682	8.541e-01
GLO1	48.6475	-0.22695	9.022e-01
DAAM1	48.7791	-0.22714	8.788e-01
HNRNPDL	187.697	-0.22735	8.564e-01
GPR87	17.2219	-0.22735	9.456e-01
CMTM7	62.6842	-0.22742	9.033e-01
MLXIP	33.9387	-0.22747	9.003e-01
MCCC1	28.3375	-0.22763	9.033e-01
HNRNPA0	120.269	-0.22775	8.254e-01
MR1	22.7942	-0.2278	9.074e-01
SNHG19	14.5779	-0.22781	9.596e-01
HSPA4L	15.0955	-0.22787	9.530e-01
NOA1	21.1368	-0.22801	9.220e-01
GMPR2	35.7362	-0.22818	9.034e-01
ERP29	206.873	-0.22836	8.745e-01
RFESD	3.40401	-0.22859	9.706e-01
STUB1	118.395	-0.22861	8.034e-01
MPST	90.7399	-0.22865	9.034e-01
NUDT12	15.2314	-0.22901	9.310e-01
ITPRIPL1	7.1423	-0.22902	9.581e-01
GBA2	24.5061	-0.22906	9.012e-01
CNOT2	46.5226	-0.2291	8.608e-01
MAP3K20	12.0183	-0.2291	9.418e-01
PSMB4	89.7352	-0.22911	8.580e-01
ARL6IP4	173.07	-0.22946	8.054e-01
MGMT	69.0545	-0.22954	8.930e-01
SNX3	174.008	-0.23	8.759e-01
NCOR1	95.7533	-0.23005	8.216e-01
OGT	40.9153	-0.23005	9.221e-01
PTCD2	4.31091	-0.23013	9.609e-01
TIPARP	14.491	-0.2302	9.554e-01
PIGT	63.956	-0.23035	8.608e-01
WDR47	8.40033	-0.23064	9.507e-01
GGCT	63.0193	-0.2307	8.795e-01
DBN1	23.0728	-0.2308	9.418e-01
SIVA1	128.478	-0.23081	8.283e-01
OSTM1	17.4445	-0.23096	9.268e-01
HEXB	52.9815	-0.23096	8.930e-01
LMTK3	52.8518	-0.23102	9.340e-01
POLE4	73.8927	-0.23114	8.920e-01
ORMDL3	29.2414	-0.23118	9.040e-01
NIPBL	76.1245	-0.23123	8.537e-01
VKORC1	9.16608	-0.23136	9.456e-01
CLK1	34.4511	-0.2314	9.268e-01
SREK1IP1	51.1708	-0.23162	9.070e-01
BAZ2A	52.5768	-0.23167	8.541e-01
ACTR6	20.6129	-0.2319	9.084e-01
ASTN2	2.74446	-0.23204	9.736e-01
LIPT2	6.48237	-0.23226	9.581e-01
ZNF263	9.68822	-0.23239	9.456e-01
CPLANE1	26.605	-0.23243	9.093e-01
HLA-A	1577.23	-0.23245	9.067e-01
ZNF44	9.49351	-0.23251	9.422e-01
EXT2	15.1165	-0.23259	9.286e-01
CSK	37.9973	-0.23266	9.068e-01
KMT2D	25.1636	-0.23267	9.074e-01
WAS	3.10444	-0.23275	9.736e-01
PAXBP1	33.8275	-0.23295	9.074e-01
PURA	70.1214	-0.23296	8.759e-01
MZT2A	72.8746	-0.23297	9.093e-01
UHRF1BP1L	12.1921	-0.23306	9.304e-01
RDH14	35.1588	-0.23328	8.920e-01
RNF170	21.2571	-0.2335	9.162e-01
MAPKBP1	7.85817	-0.23357	9.542e-01
RELL2	2.81182	-0.23381	9.719e-01
ZNF43	17.1645	-0.23388	9.227e-01
PEX13	25.9016	-0.2341	9.070e-01
ITPR3	50.0863	-0.23423	8.908e-01
SQLE	106.411	-0.2344	9.584e-01
TRPT1	56.9888	-0.2345	8.930e-01
STIM2	119.921	-0.23455	8.580e-01
PRPF8	107.355	-0.23467	7.708e-01
ATAD3C	5.99826	-0.23469	9.580e-01
LRP6	23.6072	-0.23469	9.018e-01
TXNRD3	5.48058	-0.23471	9.564e-01
EMD	74.2792	-0.23475	8.510e-01
MKL1	19.0071	-0.23496	9.191e-01
GUF1	15.6572	-0.2352	9.318e-01
KMT2B	32.3972	-0.23558	9.121e-01
TUSC2	45.8897	-0.23571	8.965e-01
TRIOBP	48.6677	-0.23597	8.886e-01
DDX42	72.6145	-0.23618	8.347e-01
MED22	5.76038	-0.23634	9.542e-01
IQSEC1	13.7447	-0.23635	9.416e-01
DDIT3	23.6627	-0.23643	9.152e-01
ACYP2	47.3835	-0.23649	8.963e-01
C6orf89	51.0966	-0.2366	8.451e-01
SGSH	12.5697	-0.2368	9.315e-01
SF3A3	35.5938	-0.23681	8.788e-01
CREBZF	43.1055	-0.2369	9.074e-01
SLC25A1	61.3289	-0.23694	9.043e-01
SSBP4	42.4269	-0.2372	8.833e-01
PSAT1	8.32149	-0.23727	9.598e-01
TMEM243	33.4201	-0.23735	8.888e-01
ZNF768	14.1775	-0.23736	9.268e-01
BCL2L1	46.0738	-0.23743	9.003e-01
RWDD3	6.45056	-0.23754	9.557e-01
RBM34	4.6704	-0.23801	9.581e-01
ARHGAP27	16.0314	-0.23806	9.332e-01
DPY19L4	16.0293	-0.2381	9.315e-01
TRAPPC2L	59.6324	-0.23811	8.788e-01
PRDM1	6.22403	-0.23818	9.719e-01
TTLL12	23.1636	-0.2382	9.183e-01
CNPY3	46.2123	-0.23828	8.947e-01
ATF7IP	61.7482	-0.23839	8.712e-01
IRX3	63.6618	-0.23849	8.799e-01
RP9	24.4055	-0.23872	9.013e-01
PRNP	46.8801	-0.23894	9.098e-01
DHODH	6.19436	-0.23899	9.495e-01
LDLRAD4	5.93473	-0.23907	9.596e-01
RABEP2	26.3444	-0.23912	9.074e-01
PAF1	36.2956	-0.23921	8.716e-01
APLP2	275.36	-0.23935	7.798e-01
TNFSF13	21.4387	-0.23946	9.268e-01		Yes
CPNE2	46.8976	-0.23951	9.074e-01
NUBP2	42.9148	-0.23958	8.947e-01
POLR2J2	1.73071	-0.23962	9.750e-01
USP48	43.8347	-0.23976	8.712e-01
TSTD1	207.011	-0.23994	8.628e-01
CRKL	16.9937	-0.23996	9.220e-01
EPB41L2	5.00486	-0.24003	9.689e-01
APP	279.713	-0.2402	7.777e-01		Yes
NCMAP	5.46107	-0.24024	9.570e-01
PIGW	5.05329	-0.24065	9.528e-01
ISPD	3.1845	-0.24079	9.676e-01
TULP4	38.4635	-0.24095	9.003e-01
CLTCL1	3.99398	-0.24101	9.689e-01
ARMH4	1.87468	-0.24103	9.787e-01
LBHD1	2.50901	-0.24125	9.745e-01
SMG5	25.9265	-0.24129	9.144e-01
EHD1	18.6945	-0.2413	9.456e-01
BRCC3	32.0584	-0.2414	8.858e-01
P4HA2	16.4987	-0.24157	9.342e-01
B3GALT4	32.9784	-0.24177	8.996e-01
TNFRSF1A	64.4493	-0.24189	8.435e-01		Yes
HINT2	92.0741	-0.24198	8.580e-01
ZWILCH	5.69994	-0.2422	9.580e-01
DHRSX	24.7273	-0.24231	9.268e-01		Yes
TSKU	43.225	-0.24234	9.268e-01		Yes
CANT1	39.5261	-0.24238	9.024e-01
MAP3K4	33.6114	-0.24244	8.702e-01
NEXMIF	6.70558	-0.24252	9.539e-01
ENOSF1	61.2955	-0.2426	8.628e-01
RBM43	9.31775	-0.24261	9.307e-01
KIAA2026	27.4606	-0.24272	8.972e-01
SHLD3	1.56681	-0.24286	9.748e-01
ARRDC3	28.9863	-0.24294	9.190e-01
SESN1	12.1776	-0.24312	9.419e-01
SETX	50.8443	-0.24316	8.941e-01
SUPT20H	31.3599	-0.24319	8.920e-01
UQCRB	385.435	-0.24327	8.620e-01
STXBP6	49.7427	-0.24369	9.088e-01
PXN	30.9929	-0.24391	8.920e-01
EEF2K	32.6272	-0.24393	8.904e-01
SMC6	25.7174	-0.24394	9.074e-01
ATP2B4	36.7677	-0.24426	9.268e-01
SOX13	17.9448	-0.24452	9.268e-01
AAAS	19.5768	-0.24461	9.141e-01
ELK4	26.3538	-0.24473	9.121e-01
GSTA4	41.0243	-0.24478	9.191e-01
YIPF2	55.533	-0.24494	8.908e-01
FBXO17	2.51976	-0.24507	9.745e-01
QRICH1	25.3563	-0.24519	8.965e-01
NFIC	164.95	-0.24526	7.886e-01
CYP2R1	13.7931	-0.24548	9.338e-01
ZBTB48	13.5086	-0.24551	9.340e-01
MLH1	16.6806	-0.24558	9.307e-01
PLEKHG3	17.6843	-0.24564	9.342e-01
PTGFR	36.1263	-0.24567	9.457e-01
DOPEY1	24.1001	-0.24572	9.007e-01
NUDT7	8.07814	-0.24572	9.456e-01
RABL2A	2.58593	-0.24601	9.736e-01
FBXW5	79.4603	-0.24619	8.584e-01
PNRC2	75.8028	-0.24623	8.541e-01
HS3ST1	202.488	-0.24633	9.074e-01
C5orf51	30.0253	-0.24654	8.844e-01
VTI1B	61.337	-0.2466	8.564e-01
RIOX2	25.3616	-0.2468	8.947e-01
CTBP1	46.442	-0.24683	8.794e-01
DUSP10	6.73573	-0.24698	9.542e-01
ANKRD54	13.2655	-0.2471	9.256e-01
RMND5A	18.1376	-0.24718	9.231e-01
PPP1R2	60.1956	-0.24753	8.432e-01
MARF1	35.5184	-0.2476	8.886e-01
MARCH8	9.51546	-0.24772	9.344e-01
PTPRZ1	111.494	-0.24779	8.965e-01		Yes
PLD1	24.8386	-0.24795	9.162e-01
KIAA1468	32.6825	-0.24802	8.858e-01
NUP188	14.6858	-0.24814	9.252e-01
PEA15	27.1582	-0.24886	9.137e-01
RNF144B	34.3398	-0.24915	8.912e-01
STRN	32.7964	-0.24925	8.736e-01
NENF	182.709	-0.24931	8.446e-01		Yes
RCL1	7.97014	-0.24966	9.492e-01
SRC	13.5104	-0.24983	9.416e-01
NOTCH2	41.6969	-0.24988	8.947e-01
DDX24	131.566	-0.25	7.829e-01
CCNY	21.3853	-0.25003	9.074e-01
C19orf24	55.6	-0.25041	8.608e-01
FCER1G	27.2679	-0.25066	9.581e-01
TTC7A	18.6991	-0.25078	9.185e-01
CYFIP2	28.263	-0.2508	9.209e-01
GON4L	34.2159	-0.25094	8.851e-01
MLYCD	14.0856	-0.251	9.114e-01
PDGFC	8.43759	-0.25114	9.413e-01		Yes
SDC1	125.388	-0.25115	8.687e-01		Yes
MRPS9	17.9832	-0.25119	9.071e-01
KRI1	19.4029	-0.25121	9.191e-01
SNRNP25	44.1762	-0.25158	9.012e-01
CUX1	92.3642	-0.25184	8.063e-01
CDC42BPB	54.2424	-0.25186	8.580e-01
ATP13A4	12.1917	-0.25189	9.285e-01
PIGO	13.8247	-0.25231	9.295e-01
POLR2E	84.0053	-0.25244	8.580e-01
TADA1	6.25988	-0.25245	9.426e-01
ZNF333	5.26456	-0.25271	9.581e-01
IL33	176.958	-0.25279	9.256e-01		Yes
SLC13A3	3.96069	-0.25287	9.609e-01
APEX1	97.5725	-0.25297	8.266e-01
CRYBG1	73.2078	-0.25315	8.809e-01
LRG1	66.389	-0.25319	8.988e-01		Yes
IDUA	13.6945	-0.25324	9.318e-01
HS1BP3	8.10617	-0.25329	9.417e-01
SMURF1	27.5282	-0.25337	8.972e-01
CDC42SE2	20.377	-0.25344	8.972e-01
ZNF26	8.07421	-0.25352	9.426e-01
EHF	198.053	-0.25368	8.377e-01
LRIG3	44.6702	-0.25384	9.093e-01
TWSG1	21.8218	-0.25385	9.003e-01		Yes
ATP6V1A	31.1887	-0.254	8.628e-01
OTUD3	6.40756	-0.25403	9.392e-01
TMEM120A	30.2172	-0.25409	8.844e-01
RNF4	23.5018	-0.25421	8.972e-01
RAB24	30.9514	-0.25421	8.912e-01
ERF	11.8085	-0.25432	9.418e-01
CEP85	5.78299	-0.2544	9.530e-01
ADCK1	5.41963	-0.25477	9.536e-01
GRHL1	28.2641	-0.25516	8.974e-01
COX5B	650.691	-0.25561	7.898e-01
TBPL1	15.508	-0.2557	9.327e-01
TMEM138	20.7334	-0.25579	8.985e-01
RNLS	8.22321	-0.25598	9.403e-01		Yes
R3HDM2	47.6233	-0.25629	9.012e-01
PAQR8	7.40678	-0.25629	9.563e-01
PLEKHH3	34.3356	-0.25644	9.141e-01
FAR1	32.2662	-0.2567	8.908e-01
GTPBP2	8.5209	-0.25682	9.418e-01
C11orf49	19.7573	-0.25686	9.034e-01
PHF21A	17.9175	-0.25699	9.268e-01
GABPB2	15.3072	-0.25707	9.256e-01
LSM8	91.4755	-0.25726	7.742e-01
PDLIM1	225.721	-0.2573	8.468e-01
OSMR	23.9768	-0.25783	9.289e-01
ZNF83	25.9364	-0.25792	9.088e-01
EBPL	130.691	-0.25807	8.451e-01
ABCD4	17.5801	-0.25817	9.191e-01
DEPDC5	5.22626	-0.25823	9.529e-01
SCNN1A	123.002	-0.25827	8.608e-01
DTX2	96.4897	-0.25841	8.628e-01
DEPTOR	10.7043	-0.25845	9.542e-01
MAP2K3	46.1095	-0.25859	8.628e-01
ATP6V0C	181.999	-0.25866	8.799e-01
SLC10A3	20.1131	-0.25888	9.003e-01
FAM3B	117.73	-0.25924	9.070e-01		Yes
GRN	201.396	-0.25928	8.216e-01		Yes
PUS10	7.31197	-0.25937	9.425e-01
ARL5A	36.8335	-0.25958	8.688e-01
KIF1C	50.6986	-0.25969	8.759e-01
XPR1	24.6327	-0.2597	9.074e-01
SYNGAP1	4.87407	-0.2598	9.480e-01
TPP1	24.8788	-0.25986	8.925e-01
DAPK3	15.901	-0.25987	9.342e-01
PIP4K2C	17.3407	-0.26006	9.051e-01
LYST	16.8561	-0.26015	9.212e-01
HSPB1	1397.04	-0.26021	8.584e-01
HCG11	7.75263	-0.26028	9.386e-01
FBRSL1	20.7713	-0.26109	9.051e-01
EIF1B	68.5134	-0.26114	8.372e-01
CXXC5	62.3591	-0.26116	8.628e-01
EFNB1	14.0419	-0.26118	9.252e-01
TRAK2	17.2692	-0.26135	9.256e-01
KIN	25.0109	-0.26139	8.819e-01
NEURL4	3.69667	-0.26147	9.644e-01
UTP15	7.92872	-0.26149	9.344e-01
TCF7L2	35.4542	-0.26159	8.765e-01
TRIM33	41.7084	-0.2616	8.759e-01
ARID1A	64.7029	-0.26174	8.285e-01
CUTA	212.838	-0.26197	8.003e-01		Yes
BANF1	155.95	-0.26198	8.003e-01
UFSP2	27.1198	-0.26202	8.737e-01
LTB4R	9.24181	-0.26205	9.603e-01
SLC4A7	28.3464	-0.26231	9.033e-01
TMEM150A	16.5812	-0.26242	9.144e-01
ULK1	12.5485	-0.26247	9.310e-01
ZNF260	17.3617	-0.2629	9.141e-01
AP2A1	27.4922	-0.26313	8.715e-01
NLRC5	9.47845	-0.26313	9.467e-01
KIF2A	64.5525	-0.26321	8.260e-01
ZDHHC16	33.9571	-0.26322	8.892e-01
ACOT2	20.765	-0.26349	9.098e-01
XAF1	47.6674	-0.26376	9.564e-01
TRMO	10.1136	-0.26389	9.307e-01
ZKSCAN1	96.9831	-0.26413	8.216e-01
GRB10	5.10145	-0.26444	9.539e-01
CWC22	20.3207	-0.26456	8.947e-01
TFAP2C	12.3672	-0.26499	9.281e-01
SSH1	13.6603	-0.26526	9.162e-01
RPA2	20.2118	-0.26546	9.028e-01
TOPORS	23.4464	-0.2657	8.930e-01
MDM1	5.15692	-0.26603	9.417e-01
CDS2	18.5368	-0.26616	9.074e-01
LIF	4.83419	-0.26649	9.672e-01		Yes
RAMP2	7.56901	-0.26652	9.469e-01
MAPK14	21.1807	-0.26661	9.018e-01
CTSB	486.991	-0.26673	8.354e-01		Yes
STRN3	37.9531	-0.26686	8.907e-01
ERV3-1	11.2446	-0.26703	9.358e-01
TMEM106A	3.97143	-0.26708	9.542e-01
SHC4	2.64114	-0.26715	9.666e-01
KYAT3	14.5088	-0.26717	9.256e-01
TRIM3	7.99175	-0.26753	9.456e-01
UBE3B	16.8414	-0.26767	9.070e-01
ASGR1	2.33652	-0.26775	9.727e-01		Yes
GTF3C3	17.2082	-0.26778	9.012e-01
CDK4	50.335	-0.2679	8.650e-01
SNRPD3	166.482	-0.26799	7.306e-01
ZXDC	22.5883	-0.26803	9.012e-01
SNRPA	57.6478	-0.26831	8.353e-01
CORO1C	26.0088	-0.26839	8.942e-01
ZNF33B	23.1782	-0.26856	8.947e-01
ANKRD26	15.6096	-0.26967	9.227e-01
CREBL2	15.1936	-0.26992	9.070e-01
KLF4	52.859	-0.26995	9.392e-01
ARHGAP42	8.66464	-0.27003	9.216e-01
CDC37	152.551	-0.27003	8.254e-01
UTP3	23.1161	-0.27018	8.947e-01
CHL1	188.425	-0.27038	8.580e-01		Yes
ARHGEF6	8.36907	-0.27053	9.418e-01
NDUFB11	368.647	-0.27063	7.997e-01
EBLN3P	43.8561	-0.27075	8.608e-01
PARVA	62.4359	-0.27089	8.565e-01
HNRNPU	280.411	-0.27096	6.582e-01
CHD3	118.85	-0.27097	8.310e-01
KIF16B	16.9097	-0.27109	9.074e-01
TMEM42	13.6596	-0.27126	9.281e-01
MARK3	43.2627	-0.27128	8.570e-01
SYNJ2BP	22.0522	-0.27128	8.872e-01
INTS2	6.73537	-0.27142	9.482e-01
EHD4	41.0042	-0.27157	8.945e-01
GTF2I	175.418	-0.27158	7.604e-01
UGT8	4.68768	-0.27164	9.601e-01
CUTC	9.41558	-0.27168	9.268e-01
CHFR	12.9009	-0.27172	9.290e-01
CCNDBP1	34.7836	-0.27177	8.930e-01
APH1A	61.0115	-0.27223	8.564e-01
C12orf45	33.0372	-0.27253	8.786e-01
CETN2	20.1469	-0.27288	9.065e-01
KDM5C	30.9676	-0.27295	8.628e-01
MRPL46	27.1089	-0.27302	8.991e-01
METTL25	14.3607	-0.27325	9.185e-01
EPDR1	6.17383	-0.27329	9.542e-01		Yes
MRPL35	29.2854	-0.27337	8.628e-01
ZNF286A	3.46247	-0.27338	9.553e-01
BBS10	4.9434	-0.27346	9.419e-01
CEP85L	11.5569	-0.27347	9.313e-01
CIITA	13.2055	-0.27366	9.310e-01
WDR83	9.01212	-0.27374	9.290e-01
PDE10A	5.56938	-0.27391	9.419e-01
TMEM184C	21.1962	-0.27392	8.819e-01
TUBGCP6	11.9339	-0.27404	9.281e-01
TCF7L1	20.094	-0.27433	9.252e-01
TDRD7	7.54727	-0.27445	9.344e-01
ZNHIT1	128.457	-0.27447	8.241e-01
ATG9A	4.57061	-0.27456	9.542e-01
USP36	17.8491	-0.27456	9.068e-01
UBXN11	9.56916	-0.27457	9.339e-01
HIST2H2BF	4.16724	-0.2746	9.542e-01
PPP2R3A	8.6892	-0.27493	9.327e-01
RUSC2	2.61568	-0.275	9.690e-01
MACO1	42.6647	-0.27505	8.545e-01
GLRX5	74.5867	-0.27516	8.253e-01
ZNF407	8.26941	-0.27573	9.377e-01
STARD3NL	23.4479	-0.27593	8.712e-01
PLK3	9.70938	-0.27614	9.554e-01
PTGR2	3.57205	-0.27685	9.614e-01
PCM1	104.31	-0.27686	7.575e-01
THYN1	40.1848	-0.27689	8.712e-01
ZNF354C	4.36449	-0.27712	9.542e-01
NCAPH2	9.72284	-0.27727	9.315e-01
NDUFS7	160.596	-0.27734	7.531e-01
IFI27	962.241	-0.27773	9.693e-01
GJB4	8.58288	-0.27797	9.371e-01
ZNF322	33.1327	-0.27816	8.628e-01
NOL11	24.1433	-0.2782	8.827e-01
SUSD4	31.2689	-0.27834	8.942e-01
PCSK4	1.99403	-0.2784	9.689e-01
SFTA3	14.8298	-0.27853	9.268e-01
OSGEP	32.99	-0.27869	8.608e-01
HLA-G	10.4477	-0.27876	9.353e-01		Yes
FBXO38	15.7202	-0.27891	9.074e-01
CFAP20	14.3135	-0.27904	9.182e-01
BCL3	91.0001	-0.27905	9.268e-01
PAFAH1B1	114.219	-0.27918	7.655e-01
TBC1D12	9.63754	-0.27922	9.256e-01
MAPK10	22.7206	-0.27929	9.070e-01
ANKRD11	107.992	-0.27938	7.375e-01
TPST2	18.5024	-0.2797	9.074e-01
PHOSPHO2	5.66378	-0.27983	9.539e-01
TSEN34	61.6438	-0.27994	8.384e-01
RNF187	42.9168	-0.27996	8.783e-01
SCARB2	78.5008	-0.28015	7.896e-01
IQCK	22.6476	-0.2804	8.920e-01
SKIV2L	17.7043	-0.28079	9.152e-01
SCRN2	28.5218	-0.28082	9.033e-01
SNX11	7.53486	-0.28098	9.252e-01
IL15RA	7.28925	-0.28107	9.344e-01		Yes
AP5S1	12.8145	-0.28132	9.268e-01
PSAP	275.495	-0.28148	8.158e-01
SENP2	19.045	-0.28148	8.945e-01
NFIX	85.4686	-0.28163	8.618e-01
PRPF19	35.5948	-0.28177	8.541e-01
RCN3	3.64321	-0.28216	9.581e-01
ZNF408	7.42256	-0.28229	9.356e-01
NSMCE1	60.7492	-0.28231	8.260e-01
NFIB	78.4335	-0.28236	8.401e-01
C3orf62	6.78735	-0.28239	9.327e-01
ZCCHC17	30.9414	-0.28258	8.628e-01
DNAAF4	5.6263	-0.28258	9.509e-01
TRUB2	24.0565	-0.28271	8.752e-01
BANK1	4.22491	-0.28273	9.512e-01
PRPSAP1	30.7891	-0.28274	8.759e-01
WASF2	172.58	-0.28276	7.578e-01
FN1	7.66205	-0.28285	9.764e-01		Yes
UFSP1	3.93129	-0.28286	9.542e-01
PPP1R10	51.1032	-0.28289	8.580e-01
HID1	20.9691	-0.28353	9.321e-01
PRKRIP1	24.5673	-0.2836	8.779e-01
TSC22D3	53.02	-0.28418	9.216e-01
DUSP3	18.9652	-0.28418	9.012e-01
AP1B1	39.376	-0.28419	8.490e-01
ZNF334	10.1634	-0.28448	9.222e-01
SEC24B	21.241	-0.28457	8.844e-01
TTC17	49.0888	-0.28459	8.628e-01		Yes
GPAA1	73.157	-0.28475	8.432e-01
CLIC3	20.6029	-0.28476	9.518e-01
EMSY	12.7573	-0.28477	9.077e-01
CD44	140.437	-0.28494	8.844e-01		Yes
BTN2A2	7.15476	-0.28509	9.307e-01
TAZ	12.4175	-0.28513	9.268e-01
SIK2	14.1645	-0.28517	9.074e-01
IRF6	57.0328	-0.28561	8.947e-01
PDGFA	11.802	-0.28591	9.310e-01		Yes
PCNX4	24.5273	-0.28591	8.856e-01
TMEM260	24.3041	-0.28591	8.833e-01
NCBP3	32.4376	-0.28594	8.584e-01
CREM	20.5217	-0.28617	8.788e-01
HDAC6	18.5389	-0.28621	8.912e-01
RGS17	18.0255	-0.28626	9.162e-01
PLA2G10	55.761	-0.28638	9.227e-01		Yes
C9orf78	47.8642	-0.28654	8.028e-01
C6orf141	3.1772	-0.2866	9.689e-01
ZNHIT2	13.9706	-0.28664	9.136e-01
PMPCA	23.5299	-0.28672	8.662e-01
EDC4	9.99663	-0.28678	9.289e-01
RPA1	20.7885	-0.28685	9.003e-01
ETFB	38.5792	-0.28701	8.856e-01
LDHD	8.53944	-0.28705	9.426e-01
BAZ2B	69.4404	-0.28711	8.401e-01
FBXL15	25.4774	-0.28722	8.688e-01
CIB2	7.33246	-0.28724	9.529e-01
CD81	726.747	-0.28742	9.033e-01
SHMT2	36.8653	-0.28804	8.833e-01
EMC9	21.862	-0.28809	9.014e-01
PLEKHA4	4.37845	-0.28821	9.507e-01
INTS13	9.83204	-0.28827	9.121e-01
ANAPC10	14.1143	-0.28839	9.074e-01
VPS39	20.6288	-0.2885	8.844e-01
LPCAT1	10.2781	-0.28862	9.467e-01
RASA2	19.1809	-0.28863	9.101e-01
ARL16	33.4796	-0.28914	8.947e-01
WNK3	2.41495	-0.28925	9.596e-01
LCAT	2.20938	-0.2893	9.673e-01		Yes
HMGB1	569.753	-0.28947	7.777e-01		Yes
SERTAD2	23.7608	-0.28977	8.833e-01
SFXN1	31.673	-0.28991	8.688e-01
MINDY3	14.3019	-0.29018	9.074e-01
BNIP2	30.3201	-0.29029	8.580e-01
LRCH4	19.2466	-0.29042	8.895e-01
PRDM11	7.67896	-0.29048	9.467e-01
HSD17B11	43.0672	-0.29076	9.098e-01
P4HA1	17.3842	-0.29085	9.258e-01
MAN2A2	8.29051	-0.29148	9.344e-01
DUSP28	9.34623	-0.29151	9.185e-01
BTRC	12.8104	-0.29154	9.074e-01
ABI2	28.3471	-0.2916	8.564e-01
NEIL1	24.9581	-0.29191	9.074e-01
DMRT3	12.228	-0.29192	9.268e-01
LRP5	33.4888	-0.29201	8.947e-01
DNAJA3	23.1669	-0.29205	8.886e-01
TCTA	36.5851	-0.2921	8.650e-01
IFI6	343.141	-0.29227	9.719e-01
MMD	2.632	-0.29227	9.609e-01
IFT22	20.5459	-0.29228	8.976e-01
XXYLT1	10.3225	-0.29231	9.268e-01
FGFRL1	11.5972	-0.29284	9.246e-01
EFCAB7	5.61706	-0.29315	9.419e-01
CNOT4	43.99	-0.29368	8.435e-01
IFT74	16.8995	-0.29419	8.912e-01
ZFYVE21	66.6932	-0.29446	8.285e-01
NHLRC2	27.7639	-0.29447	8.620e-01
PHF2	20.2048	-0.29449	8.947e-01
PFDN6	41.1428	-0.29451	8.584e-01
CYHR1	37.3454	-0.29483	8.600e-01
PPCDC	11.1613	-0.29496	9.091e-01
BCL7C	71.6674	-0.29499	8.490e-01
IRAK4	27.7736	-0.29519	8.752e-01
SELENON	36.2032	-0.29546	8.620e-01
TMEM69	22.3109	-0.29567	8.908e-01
ZNF738	12.9878	-0.29572	9.121e-01
MCPH1	17.2157	-0.29575	8.972e-01
CDC26	62.3031	-0.2958	8.280e-01
MXD3	4.63794	-0.29637	9.554e-01
RPRD1B	20.5106	-0.29639	8.783e-01
NUDT19	11.3766	-0.29643	9.227e-01
PPP1R13L	49.1033	-0.29676	8.892e-01
MYH9	187.386	-0.29691	8.151e-01
FOXN2	5.75745	-0.29709	9.402e-01
COMMD6	289.76	-0.29713	8.326e-01
COX16	54.6731	-0.2972	8.844e-01
ZUP1	7.46739	-0.29727	9.268e-01
ZHX1	34.6143	-0.29766	8.372e-01
TAF1	19.3165	-0.29786	8.851e-01
ORC4	21.3655	-0.29788	8.794e-01
MIRLET7BHG	8.68433	-0.29802	9.380e-01
FAM210B	67.7788	-0.29809	8.522e-01
CYB5R3	117.616	-0.29811	7.194e-01
RAB38	26.1758	-0.29827	9.136e-01
CRNKL1	18.6453	-0.29827	8.807e-01
MORN2	22.3158	-0.29851	8.920e-01
DGLUCY	33.7214	-0.29868	8.564e-01
NFKBIB	15.9141	-0.29882	9.093e-01
TOR1AIP2	40.4041	-0.29898	8.465e-01
KIAA1671	37.3218	-0.29918	8.628e-01
EPHA2	52.8206	-0.29922	9.070e-01
FAM201A	2.67117	-0.29948	9.736e-01
TRIM13	36.3206	-0.29957	8.435e-01
SCAMP2	107.12	-0.29972	7.671e-01
TMTC2	16.167	-0.29985	9.068e-01
ARMC8	20.896	-0.30004	8.765e-01
INTS9	9.36098	-0.30008	9.227e-01
KIF27	5.86307	-0.30022	9.272e-01
STK17B	32.8667	-0.3006	8.783e-01
ANAPC16	201.19	-0.30069	7.399e-01
C18orf21	11.7484	-0.30073	9.139e-01
DYNC2LI1	14.2543	-0.30084	9.185e-01
CAPN1	147.516	-0.30084	7.738e-01
ENTPD6	22.6324	-0.30099	8.908e-01		Yes
AARSD1	3.19807	-0.30101	9.564e-01
PRR14	15.6165	-0.30151	9.003e-01
DTNBP1	12.9276	-0.30167	9.033e-01
MLF2	164.849	-0.30179	7.084e-01
KAT6B	41.5437	-0.30192	8.410e-01
TIMM23B	7.17446	-0.30196	9.315e-01
C11orf88	9.20169	-0.30206	9.340e-01
NELFE	38.0446	-0.30218	8.410e-01
RTTN	7.33532	-0.30222	9.338e-01
UBQLN4	13.4938	-0.30235	9.070e-01
ABCC10	14.7589	-0.30236	9.227e-01
AKT2	32.0424	-0.30241	8.628e-01
SH3BGRL	93.8174	-0.30244	8.326e-01
UBE3C	45.2014	-0.30248	8.465e-01
ERG28	62.4618	-0.30269	8.947e-01
MUC15	20.5965	-0.30272	9.171e-01
ARMC5	7.24795	-0.30284	9.422e-01
THRB	38.5473	-0.3029	8.844e-01
DUOX1	60.1026	-0.30305	8.930e-01
TAF15	97.7952	-0.30308	7.670e-01
CAMK1D	66.6859	-0.30313	8.564e-01
GPATCH1	7.57809	-0.30323	9.340e-01
REX1BD	97.4292	-0.30372	7.743e-01
TMEM106C	19.9999	-0.3039	9.191e-01
C5orf15	27.1497	-0.30404	8.712e-01
DOCK10	1.88913	-0.30431	9.663e-01
ITGAV	26.7435	-0.30432	8.789e-01
TRABD	48.5947	-0.30472	8.465e-01
METTL26	80.8969	-0.30475	7.671e-01
ADAM8	6.49255	-0.30477	9.467e-01
ALMS1	11.9141	-0.30501	9.074e-01
UNC119B	7.75396	-0.30511	9.268e-01
POLR3H	24.8388	-0.30542	8.799e-01
VPS8	14.9524	-0.3056	9.070e-01
ZNF514	7.40437	-0.30575	9.339e-01
NR1D2	26.7413	-0.30577	9.268e-01
PKN2	88.2736	-0.30627	7.941e-01
BEX3	94.7762	-0.30643	8.509e-01
GPAT4	17.1821	-0.30647	8.974e-01
HNRNPL	114.246	-0.30648	8.038e-01
OSBPL7	9.62216	-0.30654	9.344e-01
LRPAP1	96.5431	-0.30673	8.266e-01
ISYNA1	50.5597	-0.3068	9.043e-01
ACTR3C	8.60914	-0.30717	9.310e-01
USP4	24.6618	-0.30736	8.575e-01
MUTYH	10.9865	-0.30747	9.136e-01
PAQR7	2.14402	-0.30756	9.621e-01
TTC13	6.05841	-0.30759	9.344e-01
APOD	15.8653	-0.30776	9.380e-01		Yes
GIN1	5.03992	-0.30781	9.419e-01
ARF3	46.157	-0.30785	8.254e-01
ANKRD49	15.9191	-0.30813	9.003e-01
CLMN	31.7619	-0.30819	8.580e-01
CRAMP1	9.28179	-0.30823	9.231e-01
GABARAP	227.674	-0.30824	8.541e-01
MCF2L	23.6753	-0.30825	9.093e-01
GRSF1	55.2431	-0.30833	7.655e-01
GANC	10.5814	-0.30838	9.112e-01
FNIP2	14.1132	-0.30849	8.965e-01
LDAH	11.4069	-0.30859	9.141e-01
NT5DC2	48.5257	-0.30877	9.067e-01
TRIQK	29.5939	-0.30902	8.712e-01
CASP6	18.1861	-0.30905	8.965e-01
AKNA	6.22785	-0.30934	9.342e-01
MAP1LC3A	37.6194	-0.30959	8.941e-01
DNAJB1	108.604	-0.30965	8.580e-01
ZNF431	30.0787	-0.30969	8.698e-01
SFI1	8.51454	-0.30978	9.336e-01
NFKBIA	173.859	-0.3099	9.152e-01
STEAP2	46.3086	-0.30995	8.844e-01
REV1	39.7281	-0.31007	8.575e-01
FAM221A	14.173	-0.3102	9.014e-01
FAM207A	30.2598	-0.31027	8.581e-01
PLEC	160.079	-0.31027	8.300e-01
STAMBP	38.972	-0.31036	8.266e-01
SORBS3	56.6736	-0.31072	8.285e-01
TMED4	100.226	-0.31102	7.276e-01
FAM234A	12.789	-0.31103	9.171e-01
NBEAL2	27.5061	-0.31115	9.136e-01
MRPS26	76.9784	-0.31139	7.832e-01
PHF5A	38.9382	-0.31154	8.377e-01
SH3RF2	9.88989	-0.31166	9.344e-01
STAT5A	6.97388	-0.31168	9.274e-01
AGAP3	25.0109	-0.3119	8.844e-01
ZNF397	23.2288	-0.31208	8.580e-01
CSTF3	20.0337	-0.31218	8.662e-01
PRPF4B	85.71	-0.31223	7.655e-01
TLE2	29.9695	-0.31244	8.794e-01
NFATC1	7.72229	-0.31247	9.268e-01
TMEM120B	8.82092	-0.31295	9.336e-01
RFX3	9.56171	-0.31295	9.098e-01
TMEM53	22.1012	-0.31302	8.628e-01
MXD4	57.9277	-0.31317	8.509e-01
TCERG1	44.368	-0.31319	8.254e-01
DNASE1	10.7811	-0.3132	9.231e-01		Yes
INO80E	33.4155	-0.31349	8.570e-01
KCTD1	29.9659	-0.3137	8.937e-01
PHF19	4.9395	-0.31371	9.666e-01
RNPEPL1	46.1238	-0.31371	8.432e-01
FURIN	14.2838	-0.3138	9.031e-01
FBXO9	73.9419	-0.31389	7.375e-01
CADPS2	58.1259	-0.31393	8.712e-01
TBCA	172.859	-0.31401	7.738e-01
KMT2E	113.714	-0.31422	7.671e-01
TRAPPC11	14.7532	-0.31439	9.070e-01
TMEM101	27.9676	-0.31442	8.712e-01
STK10	8.52142	-0.31457	9.269e-01
DEGS2	110.318	-0.3146	9.099e-01
C16orf58	21.8388	-0.31508	8.759e-01
MAP7D1	27.0851	-0.31512	8.872e-01
SMIM29	19.8588	-0.31527	9.003e-01
SRSF8	39.631	-0.31584	8.266e-01
GUSB	37.9559	-0.31593	8.436e-01
RILPL2	48.3399	-0.31601	7.961e-01
TMEM191C	2.74633	-0.31611	9.547e-01
VAV3	44.8807	-0.31613	8.844e-01
THRA	22.9053	-0.31652	8.628e-01
TBX1	16.4443	-0.31654	9.014e-01
UNC5B	24.7727	-0.3167	9.074e-01
USP6NL	15.7506	-0.31681	9.074e-01
NOL9	21.6981	-0.31708	8.912e-01
ZC2HC1C	2.03337	-0.3171	9.614e-01
PSPC1	20.2494	-0.31712	8.752e-01
SPRYD3	19.0821	-0.3172	8.683e-01
BST2	222.889	-0.31743	9.342e-01
SIRT4	2.1897	-0.31777	9.614e-01
CFAP70	5.24078	-0.3178	9.358e-01
STX16	31.2653	-0.31793	8.580e-01
TRADD	49.6419	-0.31823	8.436e-01
CLBA1	4.06832	-0.31825	9.480e-01
RPUSD4	11.1599	-0.31861	9.136e-01
ARFGAP1	17.1405	-0.31869	9.052e-01
PIAS2	17.1765	-0.31869	8.965e-01
SMARCC2	60.4312	-0.3188	7.806e-01
CLP1	6.16905	-0.31899	9.344e-01
ISOC1	19.6015	-0.31901	8.580e-01
NPIPB4	4.26945	-0.31904	9.480e-01
TMX2	28.7308	-0.31961	8.564e-01
MAD1L1	12.5297	-0.31966	8.912e-01
ADD1	64.4008	-0.32	7.777e-01
TPM1	62.5527	-0.32013	8.522e-01
PARL	5.16089	-0.3202	9.418e-01
ARHGAP1	38.5573	-0.32026	8.260e-01
FYB1	6.80906	-0.32037	9.480e-01
PLXNB2	112.619	-0.32068	8.058e-01
STK35	12.9225	-0.32073	8.947e-01
PLEKHM1	20.6681	-0.32119	8.788e-01
STAT6	60.9445	-0.32131	8.247e-01
EDF1	464.151	-0.32141	6.675e-01
CBX6	35.3733	-0.32167	8.947e-01
AP4S1	3.75905	-0.32192	9.436e-01
RNF212	6.57012	-0.32196	9.268e-01
TMEM246	28.3038	-0.32197	8.789e-01
EXOSC7	30.6546	-0.32213	8.580e-01
TUBGCP5	8.66165	-0.32236	9.281e-01
BCOR	7.87707	-0.3224	9.258e-01
EMC1	14.41	-0.32244	9.012e-01
PEX19	13.2099	-0.32266	9.013e-01
IGF2BP2	29.6814	-0.32267	8.626e-01
CPQ	15.5134	-0.3232	9.013e-01		Yes
ZNF518B	12.0095	-0.32322	9.074e-01
STX17	27.4918	-0.32349	8.531e-01
ZNF644	54.7222	-0.32353	7.655e-01
CELSR1	64.9273	-0.32377	8.564e-01
SDHAF3	24.9836	-0.32385	8.712e-01
CASP8	16.1981	-0.3239	8.808e-01
URGCP	16.7207	-0.32398	8.889e-01
PI4KB	21.4757	-0.32402	8.788e-01
TBC1D1	25.4963	-0.32412	8.724e-01
ACP6	14.2916	-0.32417	9.021e-01
ZNF629	14.2487	-0.32456	8.866e-01
C16orf72	34.0961	-0.32461	8.354e-01
ERCC6L2	17.8684	-0.32515	8.737e-01
DNAJC16	17.6937	-0.3254	8.786e-01
NR2C2	15.3803	-0.32551	9.012e-01
KLHDC2	46.0563	-0.32582	8.302e-01
PRPF6	83.6721	-0.3259	7.562e-01
TBC1D22B	8.45104	-0.32598	9.258e-01
CELF2	18.8205	-0.32599	9.178e-01
DENND4A	14.0465	-0.32602	8.983e-01
TIMM13	113.59	-0.32632	8.055e-01
RAVER2	9.58697	-0.32634	9.136e-01
INTS10	40.6259	-0.32643	8.285e-01
GDPD5	10.1304	-0.32663	9.307e-01
ASPSCR1	35.1542	-0.32663	8.451e-01
PLEKHJ1	47.2918	-0.32672	8.546e-01
BRF2	8.17322	-0.3269	9.191e-01
PCYT2	20.4381	-0.32692	8.956e-01
GIT1	16.9907	-0.32694	8.786e-01
THG1L	10.5756	-0.32739	9.209e-01
RNF113A	17.5139	-0.32751	8.759e-01
PTPRF	106.608	-0.3277	8.216e-01
PRKCI	37.5061	-0.32799	8.228e-01
DHPS	38.7628	-0.32832	8.366e-01
MACROD2	10.724	-0.32838	9.148e-01
NAP1L4	105.377	-0.3288	7.500e-01
HIST2H2BE	6.68378	-0.32916	9.277e-01
PRICKLE3	9.61114	-0.32943	9.152e-01
PHF1	22.8922	-0.32995	8.857e-01
RNPC3	35.6386	-0.32996	8.728e-01
NABP2	20.566	-0.33025	8.698e-01
IGSF9	5.81759	-0.33035	9.542e-01
ASXL2	25.4596	-0.33049	8.509e-01
SLC7A7	2.72555	-0.3307	9.610e-01
EXOSC9	10.1306	-0.33077	9.141e-01
TNFRSF19	8.69299	-0.33088	9.418e-01
SETBP1	12.3917	-0.33108	9.153e-01
EIF2B3	20.7474	-0.33116	8.698e-01
SREK1	64.465	-0.33124	7.738e-01
TMEM47	3.36227	-0.33134	9.642e-01
ARPC1A	18.9454	-0.33152	9.093e-01
VEZF1	50.3038	-0.33169	7.993e-01
TSTD2	16.7693	-0.33173	8.844e-01
VPS53	27.0719	-0.33191	8.469e-01
RIC8A	30.2499	-0.33193	8.446e-01
TSPAN4	7.88673	-0.33203	9.182e-01
ZDHHC2	32.2968	-0.33211	8.520e-01
SCLY	2.6044	-0.33223	9.598e-01
ANKRD13D	32.2931	-0.33233	8.628e-01
SP1	33.435	-0.33264	8.250e-01
CHCHD1	69.1045	-0.33276	7.806e-01
SERPINA1	39.043	-0.33296	9.511e-01		Yes
EED	14.4466	-0.33322	8.971e-01
RNF220	32.4884	-0.33333	8.260e-01
CDH12	8.55047	-0.33352	9.252e-01
LNX1	20.3892	-0.33353	8.737e-01
POLI	9.69077	-0.33358	9.259e-01
PRDM10	4.8308	-0.33392	9.520e-01
NUDCD3	25.049	-0.33396	8.493e-01
FOLH1	11.5931	-0.33402	9.227e-01		Yes
CATSPER2	4.90921	-0.33404	9.467e-01
ALKBH4	11.6101	-0.33461	8.983e-01
PFDN4	30.6952	-0.33469	8.577e-01
C11orf80	9.73054	-0.33472	9.134e-01
PPP5D1	2.32328	-0.33475	9.604e-01
VWA1	41.9628	-0.33483	8.684e-01		Yes
RBM42	57.2081	-0.33493	7.606e-01
TFEB	11.0572	-0.33495	9.281e-01
RNF214	19.407	-0.33497	8.794e-01
TST	103.246	-0.33504	8.180e-01
BMP3	15.5924	-0.33505	9.069e-01		Yes
COPS7A	42.04	-0.33512	7.995e-01
UCK1	10.8915	-0.33522	9.068e-01
ETFRF1	28.0177	-0.33551	8.605e-01
C1orf112	2.45854	-0.33569	9.456e-01
MTX3	9.58016	-0.33573	9.126e-01
EXOSC6	22.1113	-0.33576	8.687e-01
NUPL2	24.2538	-0.33614	8.575e-01
GNPTAB	62.8767	-0.33647	7.841e-01
FLCN	5.53026	-0.33678	9.362e-01
DLG3	46.8986	-0.33715	8.236e-01
SH3TC1	5.67289	-0.33723	9.332e-01
DDX23	34.4023	-0.33737	8.001e-01
ARID1B	66.6311	-0.33747	7.847e-01
SGF29	15.5895	-0.33747	8.956e-01
OBSL1	16.8051	-0.33748	9.074e-01
UBTF	52.6109	-0.33775	7.896e-01
NKIRAS2	21.5296	-0.33789	8.608e-01
ALDH18A1	31.1054	-0.33792	8.608e-01
ERBIN	49.4235	-0.33807	8.053e-01
C5orf34	1.48752	-0.3381	9.666e-01
TINF2	23.9143	-0.33822	8.493e-01
KNOP1	49.2484	-0.3384	8.580e-01
SURF2	36.0008	-0.33841	8.326e-01
ADAT1	10.6097	-0.33908	8.976e-01
RSBN1L	106.456	-0.33933	7.108e-01
ANKRD12	114.207	-0.33956	7.625e-01
AFF4	95.8353	-0.33992	7.256e-01
DHRS1	35.6223	-0.34035	8.541e-01
DOLPP1	10.7727	-0.34038	9.013e-01
PHYHD1	52.8927	-0.34056	8.545e-01
MYO9A	22.5837	-0.34063	8.821e-01
EML4	189.183	-0.34102	6.619e-01
COQ5	14.1583	-0.34123	9.018e-01
GPS1	42.5003	-0.34138	8.193e-01
JHY	3.07836	-0.34141	9.531e-01
RBM7	10.444	-0.34189	9.070e-01
P4HTM	42.8017	-0.3419	7.879e-01
NUP160	15.8608	-0.34235	8.698e-01
ZNF19	2.69427	-0.34243	9.456e-01
ESF1	43.6904	-0.34249	8.321e-01
GTPBP6	30.0986	-0.34256	8.564e-01
ANP32A	73.6824	-0.3426	7.171e-01
C5AR1	9.99046	-0.34261	9.268e-01
RING1	39.3267	-0.34275	8.053e-01
PRELID2	5.19136	-0.3429	9.336e-01
PIK3C2B	8.28947	-0.34364	9.227e-01
SF3B2	152.869	-0.34372	6.397e-01
SPDEF	83.4364	-0.34386	9.067e-01
MINK1	35.4177	-0.34394	8.372e-01
ZGRF1	2.78001	-0.34397	9.542e-01
VAPB	31.8322	-0.344	8.285e-01
LIMS1	37.3213	-0.34403	8.332e-01
SERTAD4	20.6534	-0.34411	8.794e-01
RNF168	24.0622	-0.34422	8.628e-01
SOGA1	17.1826	-0.34425	8.844e-01		Yes
SLX4IP	10.1698	-0.34429	9.074e-01
TBC1D20	22.3723	-0.34457	8.647e-01
GGT6	45.1996	-0.34458	8.008e-01
PHACTR2	53.411	-0.34458	8.332e-01
GRINA	90.4885	-0.34474	8.148e-01
IRF2BP2	66.799	-0.34507	8.292e-01
NLE1	6.35116	-0.34523	9.339e-01
CSNK1D	56.2955	-0.34528	7.500e-01
HELZ2	13.8866	-0.34565	9.114e-01
AKAP12	9.43237	-0.34569	9.689e-01
PCBD1	125.337	-0.34583	8.001e-01
MUS81	11.8859	-0.3463	8.705e-01
LAG3	12.7724	-0.34633	9.192e-01
CCM2	19.7316	-0.34648	8.759e-01
CRNDE	101.463	-0.34676	7.500e-01
CENPH	3.86861	-0.34682	9.542e-01
MACROD1	19.0379	-0.34683	8.786e-01
THADA	14.8506	-0.34694	8.930e-01
FUCA2	36.6236	-0.34715	8.580e-01		Yes
NAGK	46.0706	-0.34762	7.970e-01
SNAPC3	32.9014	-0.3477	8.332e-01
NGRN	69.9407	-0.34794	7.810e-01
MPG	89.6974	-0.34804	7.604e-01
PLPBP	26.045	-0.34807	8.253e-01
PLK2	43.6061	-0.34824	8.759e-01
COMMD4	45.4411	-0.34891	8.080e-01
PALB2	5.82338	-0.34905	9.320e-01
COPS6	82.2468	-0.34927	6.982e-01
CLU	541.579	-0.34953	9.012e-01		Yes
NIN	29.0277	-0.34964	8.403e-01
ATL1	8.53845	-0.34973	9.103e-01
TMEM43	23.7418	-0.34997	8.662e-01
KBTBD4	10.8541	-0.35001	9.099e-01
MAP3K7	16.5355	-0.35011	8.723e-01
SALL4	2.69434	-0.3502	9.562e-01
ZNF214	1.87673	-0.35021	9.581e-01
DAZAP1	62.3445	-0.35037	7.794e-01
NEURL3	17.0654	-0.35051	9.074e-01
GATAD1	47.5871	-0.35065	8.253e-01
ZNF236	9.39054	-0.35078	9.074e-01
GPX4	482.816	-0.35089	8.152e-01
CLDN10	222.043	-0.35135	9.203e-01
PEX16	27.1799	-0.35136	8.034e-01
OMA1	19.5256	-0.35151	8.667e-01
MAPK8IP1	12.9646	-0.35157	9.220e-01
EMC10	72.8754	-0.35164	7.500e-01		Yes
PLIN2	15.3003	-0.35164	9.093e-01
TMEM213	97.3636	-0.35182	8.783e-01
TP53I13	58.038	-0.35216	7.937e-01
TUFM	180.367	-0.35222	6.741e-01
ARAF	26.7635	-0.35226	8.148e-01
IMPACT	26.2687	-0.35253	8.372e-01
GPT2	21.8098	-0.35277	8.789e-01
PDSS2	17.9939	-0.35293	8.708e-01
EMB	49.9808	-0.35326	8.628e-01
SLC12A7	23.4523	-0.35337	8.844e-01
TRIM56	67.535	-0.35357	7.610e-01
ZNF490	6.44604	-0.35364	9.268e-01
SMC3	51.9832	-0.35382	7.860e-01
TPRA1	21.1418	-0.35394	8.541e-01
MOB1A	59.9713	-0.35394	7.810e-01
ABCA5	34.6757	-0.35399	8.580e-01
SYTL3	11.8441	-0.35401	9.033e-01
IL20RA	22.5051	-0.35409	8.628e-01
LAT	4.41595	-0.3541	9.459e-01
PLP2	121.074	-0.3543	8.580e-01
TRPS1	20.2788	-0.35433	8.872e-01
MRPL2	33.1818	-0.35451	7.851e-01
SCAF8	21.6265	-0.35452	8.608e-01
PPIP5K1	16.9919	-0.35455	8.784e-01
BICRA	6.7478	-0.35468	9.268e-01
ZNF846	12.3044	-0.35501	9.034e-01
EDA	5.76684	-0.35521	9.344e-01		Yes
RNF19A	55.195	-0.35546	8.326e-01
ELP2	26.7903	-0.35552	8.451e-01
SPIN1	26.0083	-0.35553	8.285e-01
JAGN1	42.5738	-0.35555	7.895e-01
INTS1	23.3096	-0.35559	8.332e-01
PYCARD	111.343	-0.35577	8.313e-01
NXN	29.2702	-0.35582	8.833e-01
TMEM131	65.7308	-0.35591	7.841e-01
C6orf203	26.8417	-0.35597	8.428e-01
MKRN2OS	6.11365	-0.3561	9.281e-01
TRAPPC12	33.416	-0.35613	8.053e-01
FAM168A	15.2879	-0.35632	8.886e-01
ARMC2	2.65251	-0.35651	9.477e-01
STK19	17.1491	-0.35654	8.613e-01
TMEM30B	36.6744	-0.3566	7.896e-01
NUP62	19.5333	-0.35666	8.580e-01
HK1	44.1179	-0.35705	7.742e-01
SLC9A6	5.65871	-0.35705	9.246e-01
NEMP1	4.2606	-0.35729	9.480e-01
SENP7	11.3801	-0.35763	9.040e-01
RUNX1	121.348	-0.35768	7.594e-01
NPHP1	5.76406	-0.35784	9.281e-01
SLC35B3	30.8064	-0.35805	8.279e-01
ZNF71	2.86692	-0.35817	9.577e-01
FAM222A	4.5048	-0.35832	9.480e-01
ZNF444	19.3738	-0.3585	8.628e-01
UPF2	39.0621	-0.35881	8.285e-01
KLF5	426.613	-0.35893	7.310e-01
HEATR5B	14.5041	-0.35912	8.628e-01
NCOA1	21.3795	-0.35919	8.426e-01
FAM192A	40.9375	-0.35929	7.627e-01
NDUFV1	147.716	-0.3594	6.465e-01
FAM114A2	9.92902	-0.35969	9.033e-01
TBP	13.7128	-0.35984	8.794e-01
UBXN1	112.197	-0.35997	7.037e-01
RAB11B	100.913	-0.36012	6.950e-01
RABEPK	17.9486	-0.36019	8.676e-01
FEZ2	37.5426	-0.36034	8.283e-01
CNTRL	15.5748	-0.36037	8.787e-01
GTPBP1	12.2003	-0.36043	8.886e-01
ENTPD3	15.9095	-0.36049	8.872e-01
JADE1	8.97214	-0.3606	9.074e-01
EMP2	276.407	-0.36073	7.494e-01
NIPA2	29.2621	-0.36088	8.216e-01
SPEN	60.0406	-0.36098	7.415e-01
YES1	33.0162	-0.36115	8.160e-01
SART3	17.7797	-0.36122	8.620e-01
LPGAT1	48.2012	-0.36141	8.179e-01
MARCH3	11.9962	-0.36152	9.070e-01
TMEM245	22.755	-0.36155	8.580e-01
EGFR	111.748	-0.36208	8.786e-01		Yes
ARHGEF3	29.5355	-0.36213	8.538e-01
GYS1	13.9151	-0.36226	8.947e-01
AP1G2	45.5624	-0.36257	7.944e-01
GNAI2	77.4612	-0.36264	7.328e-01
ABCA2	4.80128	-0.36285	9.457e-01
GNAQ	55.7568	-0.3629	7.604e-01
STK11	23.0646	-0.36298	8.600e-01
MICU1	25.5571	-0.36302	8.468e-01
PDZD11	39.6146	-0.36304	8.318e-01
CYP24A1	20.3962	-0.36305	9.570e-01
CIC	17.9593	-0.36317	8.673e-01
DPP9	19.6406	-0.36362	8.584e-01
SYF2	71.6334	-0.36421	7.777e-01
PDE4D	35.8998	-0.36424	8.580e-01
NUDT4	93.9555	-0.36431	8.628e-01
TBC1D8	26.413	-0.36474	8.628e-01
GGACT	4.50392	-0.36488	9.216e-01
OLMALINC	15.7448	-0.36511	9.281e-01
BUD13	11.0546	-0.36563	9.093e-01
TSSC4	35.6519	-0.36587	7.926e-01
RAB3GAP2	26.2889	-0.36593	8.285e-01
MRC1	11.926	-0.36596	9.708e-01
CNOT11	32.9094	-0.366	8.241e-01
RFXANK	36.6042	-0.36606	8.028e-01
RASSF8	5.19152	-0.36606	9.344e-01
ERO1B	17.2265	-0.36622	8.794e-01
TMC7	2.35982	-0.36636	9.614e-01
SIPA1L3	21.4782	-0.36685	8.628e-01
EPS8L1	97.6586	-0.36691	8.514e-01
ASB8	23.8513	-0.367	8.490e-01
GRHL2	38.6088	-0.36714	7.851e-01
CARS2	40.1741	-0.36735	8.318e-01
NAIP	7.46768	-0.36752	9.310e-01
SASH1	30.0859	-0.36775	8.628e-01
PPARGC1B	12.9265	-0.36785	9.013e-01
FCMR	10.8245	-0.36816	8.988e-01		Yes
STPG1	3.86561	-0.36817	9.448e-01
MARCH6	37.0674	-0.36823	7.924e-01
SERPINB5	38.6338	-0.36832	9.269e-01
MFGE8	4.51205	-0.36847	9.506e-01		Yes
CCDC130	25.8803	-0.36848	8.241e-01
HGSNAT	35.122	-0.36861	8.216e-01
PARS2	2.9875	-0.3688	9.342e-01
BCL6	87.4755	-0.3688	8.060e-01
CPOX	11.1168	-0.36887	9.012e-01
AAMDC	35.437	-0.36901	8.522e-01
CPSF7	25.4571	-0.3691	8.250e-01
RIN2	23.6603	-0.36927	8.541e-01
PRMT7	25.4645	-0.36928	8.546e-01
KRTCAP3	127.519	-0.36998	6.987e-01
UBXN7	18.3924	-0.37044	8.628e-01
BHLHE40	106.656	-0.37046	8.759e-01
RRAGC	14.6114	-0.37054	8.712e-01
ETV2	7.61357	-0.37072	9.144e-01
MFSD10	89.5759	-0.37094	7.500e-01
PAK4	18.3487	-0.37095	8.580e-01
AK7	2.42095	-0.37115	9.666e-01
SAP30BP	37.4482	-0.37154	7.742e-01
TUBE1	10.0502	-0.3716	8.821e-01
THAP7	29.4289	-0.37165	7.898e-01
CCL2	38.523	-0.37199	9.581e-01		Yes
GPATCH11	13.6222	-0.37204	8.759e-01
MAN2B1	16.6247	-0.37219	8.628e-01
SULF2	32.7454	-0.37248	8.618e-01		Yes
NUDT21	51.1388	-0.37294	7.575e-01
C8orf82	20.7064	-0.37297	8.628e-01
IKBKE	26.7677	-0.373	8.580e-01
CELF1	56.5186	-0.37358	7.169e-01
C11orf24	18.8232	-0.37363	8.788e-01
STMP1	91.1389	-0.37389	7.670e-01
DEXI	24.4377	-0.37392	8.403e-01
SNAPC2	10.2451	-0.37408	9.003e-01
HEATR6	12.9295	-0.37413	8.965e-01
C9orf72	8.12777	-0.37427	9.136e-01
SPRY1	16.5103	-0.37446	9.321e-01
SPIDR	38.3843	-0.37487	7.767e-01
TCEANC2	7.80781	-0.37512	9.268e-01
S100PBP	19.4285	-0.37514	8.580e-01
HES4	243.445	-0.37544	7.601e-01
SOD1	358.714	-0.376	6.814e-01
HPDL	2.99675	-0.37608	9.564e-01
PATL1	18.6832	-0.37613	8.628e-01
PDCD4	75.3468	-0.37627	7.841e-01
CCDC57	51.7508	-0.37639	7.562e-01
URB2	3.53557	-0.37645	9.456e-01
CEP126	9.14024	-0.37648	8.947e-01
HUS1	11.2248	-0.37683	8.833e-01
ZKSCAN2	2.37269	-0.37705	9.456e-01
DUSP22	28.1832	-0.37709	8.034e-01
KIF13A	21.6737	-0.37709	8.253e-01
NEO1	21.1714	-0.37738	8.353e-01
UTP23	26.4162	-0.37749	8.038e-01
KIAA1958	8.56428	-0.3775	8.972e-01
FBXO22	25.0212	-0.37764	8.001e-01
RNF185	13.2463	-0.37766	8.712e-01
OAZ2	19.0635	-0.37783	8.618e-01
LRRC47	24.9402	-0.37787	8.283e-01
TXNRD2	15.4969	-0.37793	8.574e-01
POLK	23.7243	-0.37837	8.326e-01
CREG1	45.4361	-0.37843	7.942e-01		Yes
METTL22	7.59749	-0.37859	9.171e-01
ZNF232	5.00695	-0.37867	9.286e-01
KANSL1	51.7681	-0.3792	8.281e-01
TARBP2	19.8212	-0.37937	8.522e-01
SLFN12	12.3962	-0.37964	8.737e-01
PHYH	25.5306	-0.37968	8.584e-01
FAM174B	29.4132	-0.37976	8.541e-01
DIS3L	15.0967	-0.37977	8.794e-01
WBP1	34.0554	-0.37998	8.515e-01
GRAMD4	8.90567	-0.38047	9.281e-01
POM121	23.8253	-0.38105	8.174e-01
FGD4	27.986	-0.38106	8.253e-01
HIST2H2AC	7.36462	-0.3812	9.154e-01
EIF2D	22.1672	-0.38135	8.541e-01
ZNF543	4.15143	-0.38176	9.418e-01
UGT2A1	164.141	-0.38186	9.281e-01
FBXO28	15.7103	-0.38187	8.580e-01
TSPAN9	14.565	-0.38252	8.833e-01
FAM214B	5.89471	-0.38254	9.259e-01
MED15	27.4483	-0.3828	8.266e-01
MRPL16	48.1637	-0.38288	7.500e-01
HIBADH	29.8684	-0.38314	8.169e-01
MFF	52.4826	-0.38318	7.575e-01
MAPKAPK5	20.7256	-0.38326	8.496e-01
HDAC5	15.0546	-0.38366	8.836e-01
MYL5	8.70204	-0.38384	8.952e-01
TRIM29	83.1711	-0.38421	8.434e-01
PCDH17	7.22483	-0.38423	9.344e-01
GSDME	6.46448	-0.38446	9.268e-01
CLASP1	12.246	-0.3845	8.789e-01
ZNF251	6.73189	-0.38481	9.074e-01
CCNL1	95.853	-0.38523	8.752e-01
PSEN2	9.71547	-0.38568	8.888e-01
SLC25A12	20.5632	-0.38612	8.465e-01
JMJD4	11.9079	-0.38636	8.786e-01
NSG1	9.04864	-0.38656	9.315e-01
FHAD1	7.29137	-0.38657	9.340e-01
CA12	26.5399	-0.38676	9.339e-01
ACIN1	76.5718	-0.38698	6.363e-01
TMEM186	9.10826	-0.38704	8.808e-01
XAB2	29.3054	-0.38707	8.139e-01
TMEM37	12.0258	-0.38708	9.192e-01
INPP5K	13.2204	-0.38797	8.712e-01
SLC6A6	50.0078	-0.38808	8.912e-01
PRSS8	60.7562	-0.38814	7.847e-01		Yes
ZNF626	8.2291	-0.38859	9.070e-01
WWOX	11.4874	-0.38862	8.901e-01
FOS	455.38	-0.38866	9.448e-01
GPBP1L1	41.347	-0.38871	7.285e-01
PPP1R1C	2.96102	-0.38873	9.461e-01
BEND5	42.2938	-0.38876	8.759e-01
TSNAX	10.5268	-0.38885	8.788e-01
RAB1B	87.948	-0.38915	6.987e-01
SEMA3F	41.7508	-0.3895	8.285e-01		Yes
RALGPS2	23.78	-0.38964	8.833e-01
UBAP2L	42.1222	-0.39004	7.220e-01
FAM3A	25.0858	-0.39038	8.326e-01		Yes
INTS11	45.117	-0.39088	7.466e-01
NMRK1	30.4174	-0.39088	8.325e-01
TMEM63B	27.647	-0.39101	8.216e-01
PIGC	24.9485	-0.39112	8.199e-01
UBE2I	100.255	-0.39127	6.741e-01
ZNF10	16.2268	-0.39128	8.712e-01
BBS2	15.2014	-0.39137	8.807e-01
PHAX	50.0721	-0.39173	7.282e-01
PCDHAC2	5.92222	-0.39185	9.256e-01
TTC6	9.10154	-0.39215	9.093e-01
MED25	20.9136	-0.39216	8.608e-01
ARMC10	44.0764	-0.39227	7.671e-01
KBTBD2	12.7281	-0.39283	8.799e-01
CTSD	252.666	-0.39288	7.805e-01		Yes
RWDD2B	7.58483	-0.39329	9.069e-01
TTC14	41.3428	-0.39333	7.687e-01
HEBP1	32.397	-0.39333	8.001e-01
IKZF2	50.3546	-0.39336	8.241e-01
YIPF1	23.3895	-0.39375	8.493e-01
FAM220A	8.38811	-0.39376	9.012e-01
SCAMP5	4.57631	-0.39383	9.227e-01
CXorf56	6.76818	-0.39403	9.074e-01
BSG	199.723	-0.39416	6.811e-01
ZNF776	5.17403	-0.39438	9.307e-01
MIGA1	20.7612	-0.39478	8.234e-01
ATPAF2	12.5768	-0.39495	8.628e-01
NBEAL1	70.1159	-0.39519	7.500e-01
C5orf38	13.9421	-0.39569	9.012e-01
ARHGEF38	16.7469	-0.3961	8.941e-01
RAD17	14.8579	-0.39616	8.580e-01
ARRDC4	14.0553	-0.39617	9.227e-01
MDM4	31.5629	-0.39628	7.987e-01
CLUL1	3.89397	-0.39639	9.423e-01		Yes
LRSAM1	6.95294	-0.39657	9.137e-01
SRSF5	133.783	-0.39683	7.744e-01
FOLR1	67.4114	-0.39767	9.209e-01		Yes
HDAC1	71.0054	-0.39793	6.794e-01
PGAM5	9.02686	-0.39828	8.965e-01
CDKN1A	64.3133	-0.39828	8.920e-01
PNN	88.7022	-0.39831	7.470e-01
RPGRIP1L	6.98631	-0.39871	9.112e-01
C9orf3	65.9415	-0.39882	8.196e-01
POLR1D	122.318	-0.39925	7.851e-01
PAG1	4.54536	-0.39964	9.310e-01
ATP6V0A1	17.0836	-0.40014	8.628e-01
PIGU	14.6177	-0.40017	8.759e-01
FBXL19	8.79744	-0.40017	8.873e-01
WDR75	14.3424	-0.40022	8.541e-01
PLEKHN1	4.6555	-0.40025	9.346e-01
ARMC7	7.09109	-0.40035	9.070e-01
ZNF429	20.8448	-0.40039	8.493e-01
RANGAP1	17.347	-0.40053	8.318e-01
CLPTM1	46.555	-0.40062	7.218e-01
GRB2	81.3844	-0.40092	5.911e-01
HSD17B8	29.753	-0.40153	8.199e-01
CFAP298	27.961	-0.40153	8.148e-01
HERC3	7.02325	-0.40176	9.033e-01
CDIPT	30.4291	-0.40199	8.080e-01
CHST10	2.52436	-0.4021	9.598e-01
SIPA1	22.7855	-0.40261	8.493e-01
EDARADD	18.6857	-0.40261	8.532e-01
BCL2	9.45958	-0.40291	8.983e-01
CYB5RL	2.18435	-0.40399	9.509e-01
NSMAF	19.4539	-0.40406	8.578e-01
POMC	7.04102	-0.40423	9.268e-01		Yes
PDE7A	17.218	-0.40433	8.625e-01
MTMR4	18.556	-0.40439	8.608e-01
DSC3	17.8229	-0.40441	9.340e-01
OTUD7B	24.7057	-0.40466	7.843e-01
SNN	10.6441	-0.40482	8.943e-01
TEAD3	20.831	-0.40507	8.580e-01
NR6A1	12.2026	-0.4053	8.886e-01
PCMTD1	59.3538	-0.40536	7.575e-01
PIH1D1	49.966	-0.40551	7.670e-01
FAM104B	17.4438	-0.4059	8.564e-01
DSN1	8.28409	-0.40593	8.878e-01
DMAC2	12.2788	-0.406	8.767e-01
MEAF6	56.4213	-0.40611	7.024e-01
CLPP	61.4699	-0.40611	7.306e-01
CCS	44.3401	-0.40619	7.220e-01
SELENOW	452.449	-0.40619	6.987e-01
GK	68.0339	-0.40645	8.532e-01
ID2	30.0067	-0.40689	8.519e-01
FAM214A	45.5084	-0.407	7.810e-01
ZNF692	12.4077	-0.40721	8.784e-01
TUBGCP4	9.40089	-0.40729	8.762e-01
PELI1	31.8397	-0.40761	8.628e-01
ATRX	127.703	-0.40789	6.578e-01
DCAF11	34.562	-0.40829	7.550e-01
HINFP	7.97636	-0.40858	8.872e-01
KIAA1586	10.1351	-0.40865	8.794e-01
ZBED6	9.81933	-0.40877	9.018e-01
FERMT1	20.4152	-0.40882	8.608e-01
PMVK	51.9002	-0.40895	7.777e-01
GAS2L1	10.9915	-0.409	8.912e-01
PLCE1	25.5593	-0.40927	8.541e-01
ZNF750	23.7107	-0.40935	8.490e-01
MCOLN1	12.9047	-0.40941	8.608e-01
DRAM2	22.5358	-0.40954	8.216e-01
MOB3A	11.0114	-0.40966	8.794e-01
CWF19L2	12.8447	-0.41003	8.844e-01
HMGN2	249.325	-0.41007	7.841e-01
NME4	41.2867	-0.41011	8.435e-01
RHOT1	17.6945	-0.41016	8.285e-01
MTRNR2L8	31.5374	-0.41035	8.759e-01
CEP68	20.2545	-0.41046	8.869e-01
CHD9	93.1608	-0.41048	6.977e-01
SHISA5	102.837	-0.41049	7.742e-01
ZADH2	23.7777	-0.41068	7.898e-01
ZRANB2	71.6813	-0.41098	7.306e-01
TECPR2	16.7731	-0.41098	8.326e-01
TRIM73	16.166	-0.41117	8.930e-01
KDSR	44.8606	-0.41142	7.777e-01
RPTOR	10.9177	-0.41151	8.788e-01
SERTAD3	22.4217	-0.41155	8.044e-01
SMTN	2.98552	-0.41166	9.529e-01
SLC26A11	5.95202	-0.4119	9.101e-01
SLC22A5	8.40963	-0.41217	8.947e-01
ANKRD13C	15.3017	-0.41245	8.580e-01
GPR137	22.7163	-0.41297	8.490e-01
HIBCH	33.2003	-0.41317	8.372e-01
FIZ1	9.31358	-0.41318	8.959e-01
MON2	39.3948	-0.41321	7.997e-01
CCDC117	12.7953	-0.41323	8.628e-01
ZC3H13	54.3536	-0.41325	6.815e-01
BMS1	31.6066	-0.41348	7.493e-01
FIP1L1	32.7566	-0.41374	7.169e-01
ARSJ	16.0632	-0.41393	8.408e-01		Yes
TBCC	18.167	-0.41404	8.238e-01
CEMIP2	24.0155	-0.41411	8.580e-01
MROH6	8.05607	-0.41415	9.136e-01
ACAP1	3.16268	-0.41482	9.487e-01
CYB561A3	16.9502	-0.41513	8.593e-01
JMY	18.0352	-0.41552	8.513e-01
ATL3	36.4225	-0.41559	7.671e-01
KLC4	12.6896	-0.41583	8.826e-01
FRMD8	18.0867	-0.41588	8.584e-01
ATOH8	3.18856	-0.41596	9.426e-01
RNPEP	60.9113	-0.41597	7.738e-01		Yes
TBC1D10A	23.2577	-0.41608	7.812e-01
IGFBP3	196.369	-0.41614	9.268e-01		Yes
SPHK2	16.8513	-0.41655	8.580e-01
ST5	48.5543	-0.41691	7.161e-01
SUMF2	52.2037	-0.41721	7.606e-01
PTBP2	7.4182	-0.41736	9.256e-01
SLF2	16.4133	-0.4176	8.541e-01
ATP10D	16.1711	-0.41795	8.541e-01
HNRNPH3	60.2192	-0.41801	7.037e-01
KLF10	19.1502	-0.41804	8.920e-01
NTMT1	33.9483	-0.41829	7.552e-01
STX7	25.6056	-0.41843	8.001e-01
TIGD1	4.39524	-0.41854	9.227e-01
FMO3	43.4847	-0.41903	8.631e-01
ZNF132	3.42083	-0.41904	9.345e-01
XYLT2	9.29545	-0.41909	9.041e-01		Yes
SSH3	30.7247	-0.41932	7.997e-01
APMAP	29.4092	-0.41954	7.909e-01
TRPM4	29.8375	-0.41997	8.489e-01
VOPP1	21.6123	-0.41997	8.193e-01
TTLL10	1.96882	-0.42003	9.542e-01
ZNF385A	23.2894	-0.42024	8.759e-01
APAF1	19.2219	-0.42037	8.651e-01
ZKSCAN8	8.86818	-0.42043	8.844e-01
SLC38A2	123.587	-0.42057	7.691e-01
THEM4	13.6466	-0.42099	8.647e-01
PUDP	13.3288	-0.42103	8.354e-01
NEK9	21.026	-0.42116	8.241e-01
HSPBAP1	3.76531	-0.42138	9.268e-01
ITGA2	103.848	-0.42143	8.541e-01
POLM	13.6582	-0.42169	8.628e-01
CDPF1	4.11785	-0.42192	9.171e-01
FLNB	93.2938	-0.42206	7.240e-01
CRTC2	13.6248	-0.42207	8.684e-01
ATP2C2	85.5912	-0.4221	8.137e-01
MAT2A	68.0921	-0.42224	7.625e-01
ZNF512B	15.5935	-0.42302	8.650e-01
CCDC121	2.62589	-0.42311	9.581e-01
ZNF547	1.62899	-0.42317	9.418e-01
AR	15.9066	-0.42335	8.783e-01
SCML1	7.522	-0.42336	8.947e-01
ANKRD65	47.6567	-0.42401	7.898e-01
DCP1A	17.2414	-0.42403	8.420e-01
MAF1	45.7835	-0.42408	7.531e-01
LANCL1	15.8891	-0.42409	8.541e-01
DHX58	9.99405	-0.42422	8.628e-01
CNOT3	22.6642	-0.42487	7.944e-01
KATNB1	7.82459	-0.42492	8.930e-01
MAPK13	37.8059	-0.42534	7.655e-01
SH3GLB2	49.7835	-0.42597	8.280e-01
CNIH3	6.43317	-0.4261	9.150e-01
EXOC4	37.1887	-0.42634	7.108e-01
ZNF569	4.68919	-0.42644	9.344e-01
CCDC126	7.50239	-0.42654	9.068e-01		Yes
DTWD1	26.6164	-0.42659	7.841e-01
KIAA1841	21.8419	-0.4271	8.661e-01
ANP32B	143.468	-0.42719	5.822e-01
ANKRD42	5.03924	-0.42722	9.152e-01
ECSIT	33.8555	-0.42752	7.417e-01
ACAP3	16.416	-0.42752	8.708e-01
DVL1	16.5555	-0.4278	8.615e-01
NECTIN3	4.62256	-0.42854	9.339e-01
ADSL	16.4718	-0.4286	8.515e-01
TMEM173	49.9407	-0.42866	7.691e-01
PRKAB2	12.8755	-0.4287	8.784e-01
IL20RB	15.3823	-0.4289	8.965e-01
WDPCP	6.69533	-0.42903	8.996e-01
BOLA1	15.969	-0.42906	8.522e-01
AQR	25.7966	-0.42931	7.998e-01
PER3	20.7225	-0.42941	9.252e-01
BLCAP	50.1898	-0.42948	7.606e-01
PPP2R1A	110.551	-0.42961	6.462e-01
COLCA2	14.8711	-0.42975	8.994e-01
RNF44	20.8127	-0.42979	8.541e-01
SMPD1	18.873	-0.42988	8.253e-01		Yes
APPL2	30.3691	-0.42991	7.746e-01
TBL1XR1	56.0744	-0.4303	6.865e-01
FXR2	13.2056	-0.43049	8.469e-01
VWA5A	31.8127	-0.43062	7.777e-01
NBPF3	9.17938	-0.43076	9.003e-01
RERE	83.2562	-0.43083	5.892e-01
LYPLA2	40.1252	-0.43124	7.375e-01
RNF128	8.45349	-0.43167	9.133e-01
SLC1A5	106.687	-0.43172	7.562e-01
FZD1	7.10308	-0.4323	9.144e-01
TUBG2	7.72775	-0.43249	9.068e-01
XPC	26.553	-0.43258	7.849e-01
KLHL17	2.40611	-0.43264	9.480e-01
HES1	82.5841	-0.43292	8.137e-01
POLR2J3-1	42.5608	-0.43294	8.403e-01
AMMECR1	16.2691	-0.43319	8.496e-01
ARMH3	8.21665	-0.43341	8.886e-01
CYB5B	38.1658	-0.43345	7.084e-01
ABCB10	7.94859	-0.43396	8.947e-01
UBE2E2	25.423	-0.43424	7.708e-01
PLEKHG1	28.6447	-0.43435	8.628e-01
ZNF620	4.03575	-0.43461	9.290e-01
CAPN15	14.9218	-0.43476	8.698e-01
KLHL22	11.5021	-0.43498	8.628e-01
HARS2	14.6368	-0.43506	8.251e-01
BIRC2	39.0562	-0.43513	7.161e-01
SIRT5	13.8694	-0.43521	8.541e-01
SPAG16	36.039	-0.43537	7.534e-01
EIF4EBP3	14.5778	-0.43554	8.983e-01
TLCD2	16.681	-0.43607	8.372e-01
SCLT1	10.3636	-0.43613	8.628e-01
TRMT112	175.591	-0.43618	6.568e-01
CERS2	29.1197	-0.43659	7.810e-01
HOOK3	38.3077	-0.43667	7.375e-01
AGTPBP1	8.93086	-0.43707	8.844e-01
KIAA1109	44.0553	-0.43709	7.694e-01
CERS4	41.3707	-0.43715	8.943e-01
MAN2B2	15.7199	-0.43716	8.471e-01		Yes
PCIF1	19.6649	-0.43719	8.001e-01
FAM83A	39.4573	-0.43755	8.372e-01
ERI2	9.44405	-0.43775	8.844e-01
ZMYM6	6.10344	-0.43794	9.256e-01
ERN1	14.9061	-0.43814	8.541e-01
IMMP2L	21.2076	-0.43841	7.944e-01
POLE	5.30924	-0.43848	9.252e-01
RAI1	35.5406	-0.43862	7.671e-01
SPRY2	11.9092	-0.43867	8.943e-01
SULF1	10.1254	-0.43914	9.099e-01		Yes
MRPS25	66.6436	-0.43917	6.281e-01
SNX12	15.6702	-0.43955	8.451e-01
HIST1H1D	27.249	-0.43956	9.043e-01
SLC38A6	9.8331	-0.43958	8.745e-01
ITGA3	26.7613	-0.43963	8.537e-01
BAD	54.2918	-0.43964	7.293e-01
POLL	13.9935	-0.43983	8.580e-01
RTL6	11.5163	-0.43988	8.610e-01
TRIP13	2.61889	-0.4401	9.464e-01
NPEPL1	13.8658	-0.44031	8.844e-01
POLR3D	14.5763	-0.44034	8.326e-01
PIK3R3	110.344	-0.44051	7.562e-01
EGR1	94.5533	-0.44074	9.340e-01
AKIP1	21.8235	-0.44121	8.564e-01
PEX11G	11.4309	-0.44162	8.736e-01
TADA3	55.6029	-0.44167	7.310e-01
SPINT1	161.623	-0.44186	6.421e-01		Yes
SOCS5	7.47051	-0.44208	9.012e-01
C19orf25	31.3628	-0.44214	7.743e-01
PTDSS1	17.7288	-0.44235	8.580e-01
ZNF567	8.26746	-0.44295	8.947e-01
ADAM28	150.814	-0.44308	7.109e-01		Yes
C20orf27	16.6111	-0.44317	8.712e-01
SHISA9	5.17277	-0.44317	9.252e-01
FIGNL1	6.17521	-0.4433	8.972e-01
NFIA	90.0177	-0.44346	7.575e-01
ATXN7L3B	74.0474	-0.44376	6.477e-01
MVB12B	2.58209	-0.44398	9.256e-01
ZNF92	10.7115	-0.44407	8.779e-01
KIAA1522	122.943	-0.44425	6.477e-01
DNAL1	7.93034	-0.44433	8.808e-01
MED26	3.47899	-0.44465	9.423e-01
C5orf66	1.7468	-0.4448	9.564e-01
NME6	22.7792	-0.4449	7.625e-01
RBM6	62.4998	-0.44504	6.950e-01
CYTH2	37.8608	-0.44519	7.504e-01
MIR181A1HG	3.95924	-0.4452	9.307e-01
PLEKHB1	8.25487	-0.44524	9.258e-01
PHRF1	18.2763	-0.44543	8.137e-01
CCDC91	24.8694	-0.44598	7.743e-01
PLAGL2	16.7185	-0.44604	8.326e-01
WSB1	122.888	-0.44649	7.575e-01
EWSR1	135.863	-0.44675	5.523e-01
PRRT3	10.7477	-0.44678	8.628e-01
FAM96A	57.2794	-0.44722	6.825e-01
FBXO46	7.90326	-0.44722	9.033e-01
CCDC86	6.85894	-0.44739	8.920e-01
LMBR1L	8.41813	-0.44753	8.819e-01
ARHGAP4	3.86109	-0.44753	9.307e-01
TAOK2	18.3058	-0.44757	8.253e-01
TPD52L1	37.8404	-0.44776	7.794e-01
GIT2	26.4297	-0.44809	7.851e-01
FAM102A	38.8396	-0.44813	7.694e-01
PIP4P1	22.1696	-0.44839	8.028e-01
GLG1	81.678	-0.4488	5.727e-01
YIPF4	48.7301	-0.4491	7.037e-01
NEK7	23.6668	-0.44914	7.898e-01
CTSA	48.5538	-0.4495	7.095e-01
CMTM8	58.9012	-0.44951	6.815e-01
ZNF213	5.14126	-0.44964	9.074e-01
LAMP1	126.845	-0.45006	6.758e-01
FUS	229.003	-0.45022	6.741e-01
PNKD	144.146	-0.45029	6.022e-01
ARMCX6	23.3303	-0.45074	8.241e-01
TRAPPC13	8.71865	-0.45081	8.736e-01
JMJD1C	82.8442	-0.45081	6.794e-01
ZC3H3	9.29819	-0.45089	8.628e-01
SOX21	31.2122	-0.45129	8.514e-01
PRODH	6.52859	-0.45132	9.152e-01
FOXQ1	8.85333	-0.45139	9.153e-01
CDADC1	8.97316	-0.45161	8.650e-01
TTN	2.74124	-0.45164	9.461e-01
TOB2	43.1235	-0.45173	7.375e-01
WDR60	27.0924	-0.45185	7.898e-01
BMP4	4.34301	-0.45213	9.285e-01		Yes
FAM213A	63.5885	-0.45224	7.934e-01
GANAB	44.489	-0.45225	7.037e-01
AP1M1	10.6598	-0.45252	8.580e-01
MYD88	20.4545	-0.4526	8.326e-01
GABPA	12.4374	-0.45265	8.608e-01
PSIP1	56.2085	-0.45287	7.504e-01
GGCX	23.6354	-0.4529	8.034e-01
SPOUT1	13.0082	-0.45339	8.564e-01
MFSD8	14.0364	-0.4534	8.403e-01
DSE	21.3123	-0.45346	8.300e-01
PPWD1	20.2827	-0.45387	8.160e-01
ZSCAN29	8.0787	-0.45396	8.833e-01
TTC39C	38.3739	-0.45397	8.253e-01
GATAD2B	18.8634	-0.45411	8.009e-01
MOGS	43.298	-0.45418	7.898e-01
LRRC41	32.7081	-0.45424	6.995e-01
KLHL36	22.8264	-0.4543	7.898e-01
RGMB	15.8634	-0.45437	8.153e-01
NUMA1	60.6014	-0.45468	7.500e-01
C2orf76	10.1619	-0.45478	8.920e-01
CAPS	75.0373	-0.4548	8.372e-01
FLYWCH2	40.4644	-0.4551	7.594e-01
GHDC	8.13178	-0.45515	9.093e-01
ESRP2	21.6821	-0.45516	8.254e-01
THUMPD2	20.6901	-0.45517	8.241e-01
LONP1	24.4116	-0.45546	8.249e-01
INTS3	28.1334	-0.45559	7.655e-01
NUPR2	8.15206	-0.45565	9.003e-01
KRT17	440.812	-0.45579	9.327e-01
PALM	12.1245	-0.45587	8.920e-01
CCDC9	8.87169	-0.45594	8.799e-01
KIDINS220	36.1601	-0.45659	7.276e-01
RMDN2	6.5573	-0.45677	9.012e-01
AKAP17A	27.5043	-0.45705	7.725e-01
LRRC49	4.45326	-0.45725	9.310e-01
COL4A3BP	92.43	-0.45766	6.477e-01
PADI3	3.52858	-0.4577	9.345e-01
C6orf48	31.8576	-0.45773	8.712e-01
IRF2BPL	27.3683	-0.45806	8.034e-01
PIDD1	5.96005	-0.45817	9.101e-01
TERF1	27.5313	-0.45854	7.502e-01
RRM2B	14.3336	-0.45871	8.408e-01
ZDHHC12	70.4857	-0.4589	6.993e-01
SERPINF2	20.9905	-0.45892	8.821e-01		Yes
TOGARAM1	15.989	-0.45893	8.326e-01
RTKN	14.1822	-0.45897	8.580e-01
OSBPL1A	40.7728	-0.45934	7.993e-01
ZNF219	18.1303	-0.45942	8.541e-01
HDDC3	25.2816	-0.45959	8.001e-01
FCF1	10.2389	-0.45974	8.564e-01
SF1	157.939	-0.45981	5.826e-01
TGIF1	41.5855	-0.46014	7.896e-01
TRIM23	6.94301	-0.46034	9.003e-01
ZNF84	20.7335	-0.46063	7.829e-01
MAPK7	10.1264	-0.46094	8.736e-01
C15orf65	6.61993	-0.46114	9.182e-01
CDK11A	15.8647	-0.46121	8.515e-01
ENC1	22.1794	-0.46151	8.153e-01
ARAP2	29.9214	-0.46163	7.892e-01
MYC	22.3316	-0.46166	9.013e-01
LRRC6	2.38334	-0.46182	9.402e-01
PYGO2	13.63	-0.46221	8.322e-01
DUSP18	6.91979	-0.46239	9.003e-01
LGALS8	58.4378	-0.46263	6.634e-01
DGKE	12.0745	-0.46263	8.580e-01
RASSF7	64.0423	-0.46282	6.794e-01
ENAH	70.1602	-0.46302	6.368e-01
DMXL2	21.0533	-0.46345	8.332e-01
ZFAND3	43.8062	-0.46389	6.909e-01
PRKACB	7.39294	-0.46395	9.074e-01
MTSS1L	28.8185	-0.46403	8.260e-01
DCUN1D4	12.8532	-0.46407	8.522e-01
LARP7	58.5084	-0.46414	6.591e-01
STARD5	6.43363	-0.46422	8.896e-01
ARL13B	8.13697	-0.46424	8.584e-01
ZFP36L1	515.664	-0.46437	6.815e-01
TBRG1	55.8082	-0.46437	6.832e-01
AMBRA1	11.6795	-0.46443	8.564e-01
B3GNT5	26.6519	-0.46472	8.866e-01
VSIG10	4.4636	-0.46475	9.287e-01
RFXAP	8.29331	-0.46544	8.628e-01
CCNH	27.3672	-0.46553	7.434e-01
DZIP3	7.59283	-0.46577	8.789e-01
CSGALNACT2	6.57088	-0.46587	8.877e-01
LAMB2	45.2466	-0.46642	8.108e-01		Yes
PSTPIP2	10.447	-0.46646	9.070e-01
ZNF566	6.56642	-0.46646	8.824e-01
TTC31	8.47839	-0.46686	8.745e-01
BRWD1	48.7855	-0.46695	6.794e-01
COA5	45.2184	-0.46715	7.293e-01
ACBD6	39.7188	-0.46761	6.811e-01
TNRC6A	28.0291	-0.46785	7.559e-01
TDG	34.3571	-0.46787	7.390e-01
ARFGEF1	73.4473	-0.46795	5.939e-01
LOXL4	9.07632	-0.46803	9.070e-01		Yes
GSK3B	57.3944	-0.46803	6.628e-01
C6orf106	36.1877	-0.46806	6.815e-01
BAMBI	28.4429	-0.46817	8.446e-01
ZNF470	2.83813	-0.46829	9.182e-01
PANK3	30.1691	-0.46879	7.742e-01
TCEAL1	15.922	-0.46879	8.358e-01
SWSAP1	11.5233	-0.46909	8.628e-01
CHKA	24.0143	-0.46919	8.254e-01
ZC3H4	17.611	-0.46945	8.137e-01
MPRIP	25.6211	-0.46949	7.738e-01
RDH5	3.57017	-0.46966	9.268e-01
NOB1	36.3884	-0.46967	7.777e-01
HNRNPUL1	82.6056	-0.47003	5.500e-01
APEH	45.7925	-0.47005	7.375e-01
SAFB2	45.7739	-0.47022	6.794e-01
ZNF383	6.24212	-0.47045	9.153e-01
IL15	3.0824	-0.47074	9.247e-01		Yes
GIPR	1.66655	-0.47075	9.553e-01
MST1R	15.8362	-0.47082	8.611e-01
HIP1	9.58013	-0.47098	8.776e-01
GSAP	19.1675	-0.47131	8.190e-01
SH3GL1	34.6217	-0.47149	7.466e-01
TRMT1	13.5612	-0.47161	8.531e-01
RALGPS1	18.1714	-0.47177	8.001e-01
TRAK1	62.4137	-0.47207	7.267e-01
STAG1	24.0762	-0.47214	7.896e-01
KRBOX4	8.61347	-0.47248	8.662e-01
ALG1	25.1089	-0.47251	8.241e-01
DCP2	31.2088	-0.47259	7.108e-01
ST7L	16.011	-0.47271	8.405e-01
PPP1R9B	16.9971	-0.47279	8.326e-01
NAA60	19.9837	-0.47281	8.009e-01
IFI44	27.7363	-0.47283	9.040e-01
FRMD4A	13.2093	-0.4729	8.920e-01
SPATA20	21.6833	-0.47325	7.946e-01		Yes
ACAD10	9.34794	-0.47351	8.608e-01
MMP7	30.5843	-0.47364	9.152e-01		Yes
CYTH3	3.56316	-0.47377	9.290e-01
BCL9	8.36682	-0.47393	8.580e-01
SUGP2	39.7776	-0.4741	7.500e-01
DHX29	91.0773	-0.47425	4.947e-01
NDE1	24.1943	-0.47445	8.199e-01
SPAST	17.5939	-0.47453	8.253e-01
CTSZ	71.5753	-0.47468	7.500e-01
ZNF22	25.0985	-0.47488	8.048e-01
FAM53C	18.4679	-0.47519	8.403e-01
PLSCR4	4.88553	-0.47554	8.947e-01
ZNF426	13.723	-0.47653	8.216e-01
LIN52	6.10678	-0.47653	9.070e-01
FNBP4	56.6824	-0.47668	6.811e-01
SYBU	30.6117	-0.477	8.217e-01
RHBDD2	58.6613	-0.47731	6.713e-01
WDR11	24.7209	-0.47737	7.537e-01
GLUD1	111.804	-0.4774	7.306e-01
KBTBD6	5.09586	-0.47758	9.072e-01
SMYD4	12.2585	-0.47784	8.496e-01
ZNF747	4.35368	-0.47796	9.167e-01
ZBED8	3.25566	-0.47807	9.336e-01
CLUAP1	25.3019	-0.47809	7.740e-01
ARMC6	14.836	-0.47846	8.253e-01
FAM200A	12.2935	-0.47858	8.580e-01
NPC1	18.7693	-0.47868	8.493e-01
LRRC26	19.7205	-0.47871	8.843e-01
ITGB6	14.3459	-0.47875	8.844e-01
PIP5K1A	24.6632	-0.47917	7.777e-01
ZCWPW1	7.87445	-0.47921	8.789e-01
MADD	15.2502	-0.47923	8.326e-01
GLMP	32.8281	-0.47924	7.777e-01
LGALS7B	71.716	-0.47932	9.340e-01
YPEL5	49.3968	-0.4798	8.260e-01
RBM22	29.6813	-0.47984	7.434e-01
UBE2J2	35.056	-0.47989	7.001e-01
FANCF	16.2211	-0.47995	7.822e-01
COMMD7	7.73305	-0.47997	8.814e-01
TCTEX1D4	1.24073	-0.48013	9.456e-01
SIX1	56.8604	-0.4803	7.240e-01
OXLD1	41.9916	-0.48043	6.698e-01
TRPC4AP	36.9012	-0.48078	6.549e-01
CEBPD	564.994	-0.48132	7.289e-01
CCNT1	22.3575	-0.48227	7.777e-01
MGAM	1.78469	-0.48236	9.581e-01
LIME1	10.4497	-0.48274	8.705e-01
FBXO42	16.9047	-0.48281	8.285e-01
NOC4L	16.0685	-0.48333	7.934e-01
ITSN1	17.1162	-0.48391	8.118e-01
GALC	8.13777	-0.48412	8.545e-01
WASHC2A	13.4969	-0.48443	8.520e-01
PRR3	8.97291	-0.48454	8.310e-01
ZNF654	13.7977	-0.48473	8.322e-01
ZNF879	3.07327	-0.48475	9.268e-01
INTS6	27.7938	-0.48491	7.743e-01
TOP3B	7.30529	-0.485	8.930e-01
PLA2G4A	9.06624	-0.48508	8.920e-01
ZNF234	7.03726	-0.48547	8.789e-01
SOS1	16.4674	-0.48565	8.216e-01
TFE3	15.4074	-0.48579	8.260e-01
TGFBR2	56.1118	-0.48584	6.811e-01		Yes
MRPL28	50.3798	-0.48656	6.453e-01
CENPT	14.613	-0.48664	8.360e-01
PPM1L	33.8284	-0.48675	7.841e-01
UBE2V1	7.34636	-0.48693	8.844e-01
KPNA5	8.19168	-0.48723	8.691e-01
MIATNB	2.73134	-0.48739	9.268e-01
C1orf35	41.954	-0.48753	6.762e-01
HSD17B2	10.464	-0.4876	9.426e-01
NPDC1	101.351	-0.48767	8.281e-01
GPR108	47.5742	-0.488	6.337e-01
RHOH	3.69344	-0.48808	9.340e-01
SZT2	15.6494	-0.48847	8.060e-01
NKX3-1	20.3212	-0.48855	9.162e-01
VGLL4	84.2717	-0.4887	6.363e-01
CEP164	11.704	-0.4888	8.541e-01
MBD6	29.7891	-0.4889	7.434e-01
PCID2	19.3022	-0.48899	7.944e-01
NIPAL3	32.8263	-0.48917	7.261e-01
PPME1	26.0774	-0.4894	7.500e-01
RGS7BP	10.3471	-0.4894	8.823e-01
CCDC77	5.64412	-0.48977	8.947e-01
NAA40	11.1651	-0.48977	8.745e-01
AKAP10	17.0315	-0.49034	7.810e-01
IPO9	20.9384	-0.49039	7.575e-01
NARFL	21.7473	-0.49089	7.794e-01
MATN2	3.72565	-0.49113	9.465e-01		Yes
WASHC1	36.7862	-0.49145	7.540e-01
DIRAS3	2.47176	-0.4919	9.491e-01
POLRMT	12.9847	-0.4919	8.318e-01
TMEM134	86.641	-0.49204	6.363e-01
PCSK5	17.2157	-0.49211	8.400e-01		Yes
ZNF32	27.8538	-0.49332	7.559e-01
HYAL1	5.63116	-0.49338	9.344e-01		Yes
ISL1	17.202	-0.49339	9.003e-01
PRPF18	12.1623	-0.49348	8.352e-01
ZC3H6	25.2327	-0.49373	8.016e-01
NCOA5	11.7978	-0.49401	8.369e-01
TMEM98	55.864	-0.49408	6.975e-01
WDFY2	17.4089	-0.49425	7.675e-01
POMGNT1	14.6575	-0.49451	8.522e-01
COQ10A	6.54829	-0.49461	8.844e-01
SGPL1	34.7323	-0.49483	7.799e-01
INPP5B	4.76123	-0.49492	9.074e-01
ARHGEF1	21.4336	-0.49537	7.879e-01
RPP40	5.42146	-0.4954	8.722e-01
ZBED4	10.3555	-0.49561	8.326e-01
CAVIN3	30.1339	-0.49583	8.947e-01
EIF1AD	9.98941	-0.49593	8.628e-01
NARS2	12.897	-0.496	8.408e-01
MFSD14C	33.424	-0.49647	7.164e-01
SLC35B4	7.94445	-0.49647	8.844e-01
BCL2L2	11.2711	-0.4966	8.464e-01
DHRS4L2	13.3374	-0.49688	8.253e-01		Yes
POP1	9.52612	-0.49691	8.575e-01
ACTR1B	23.4278	-0.49692	7.289e-01
ATG12	35.0729	-0.49704	6.948e-01
HGH1	6.92728	-0.49721	8.799e-01
RAF1	33.554	-0.49728	6.811e-01
SREBF2	72.2764	-0.49729	6.563e-01
YEATS2	14.6052	-0.49763	8.509e-01
UBAP2	28.3014	-0.49803	7.550e-01
ELP4	11.2005	-0.49861	8.537e-01
PC	7.27914	-0.49913	8.759e-01
TYSND1	14.1069	-0.49938	8.564e-01
TANC1	37.8029	-0.49949	7.024e-01
IFFO2	18.1176	-0.4996	9.070e-01
SLC35F5	37.5195	-0.49965	7.434e-01
RALGAPB	28.2169	-0.4997	7.084e-01
TMCO6	15.0887	-0.49992	8.216e-01
DYM	22.6025	-0.50018	7.575e-01
ZFC3H1	36.7278	-0.50037	6.950e-01
SIAH1	15.7461	-0.50045	8.253e-01
SART1	22.6027	-0.50045	7.532e-01
NCAPD3	11.8767	-0.50049	8.314e-01
SENP8	4.14093	-0.50066	9.012e-01
PRIM2	6.69588	-0.5007	8.844e-01
ABHD18	11.3626	-0.50134	8.564e-01
DUBR	1.76544	-0.50147	9.519e-01
ACER2	1.38818	-0.50156	9.542e-01
TNRC6C	11.4407	-0.50166	8.190e-01
TMEM38A	4.59393	-0.50175	9.098e-01
SMIM30	28.9636	-0.50193	7.210e-01
BTG1	259.718	-0.50214	6.943e-01
PFN2	57.6028	-0.50223	6.987e-01
APTR	23.8182	-0.50237	8.053e-01
FARP2	17.7579	-0.50242	8.137e-01
POLR3A	13.8133	-0.50246	8.241e-01
FAM50A	57.7435	-0.5025	6.741e-01
MKLN1	32.1504	-0.50258	7.072e-01
FBXO36	3.0312	-0.50292	9.093e-01
SLC16A2	6.85083	-0.50325	8.833e-01
ANKRD16	7.54197	-0.50361	8.628e-01
YBEY	21.132	-0.50377	8.281e-01
CCDC93	16.7513	-0.50384	7.675e-01
COMTD1	88.3673	-0.50391	6.685e-01
PAQR3	5.7954	-0.50391	9.098e-01
TSGA10	16.3035	-0.50403	8.241e-01
BICDL2	70.1514	-0.50422	7.380e-01
SLC41A3	23.1043	-0.50458	7.898e-01
RBBP5	11.9881	-0.50466	8.332e-01
SLITRK6	61.2328	-0.50475	8.216e-01
RHOB	129.776	-0.50479	8.620e-01
BICD2	14.2906	-0.50525	8.628e-01
IER3	120.877	-0.50562	8.567e-01
CRADD	9.98155	-0.50563	8.493e-01
ARFGAP2	32.6041	-0.50571	6.840e-01
CNPPD1	38.0403	-0.50581	6.635e-01
P3H3	3.76308	-0.50591	9.144e-01
TRRAP	25.2991	-0.50606	7.185e-01
PLD2	15.5494	-0.50608	8.522e-01
GBA	15.7855	-0.50643	8.053e-01
SHQ1	6.92032	-0.50643	8.736e-01
TAF4	7.66877	-0.50647	8.686e-01
RCC1	19.3803	-0.50652	8.137e-01
ADPRM	4.09887	-0.5072	9.252e-01
PRR12	13.7141	-0.50766	8.509e-01
ZNF780B	9.20719	-0.50776	8.417e-01
TIMP2	14.17	-0.50777	8.584e-01		Yes
RTL8C	48.5222	-0.50789	6.741e-01
RICTOR	23.2796	-0.50791	7.366e-01
CHMP4A	10.5719	-0.50798	8.509e-01
VPS45	19.43	-0.50807	7.466e-01
RNF34	18.8925	-0.50807	7.562e-01
POMK	3.9833	-0.50812	9.003e-01
FBXO48	4.53578	-0.50823	8.947e-01
MTF2	19.7775	-0.50841	7.655e-01
PKN3	4.36941	-0.50845	9.068e-01
CPXM2	5.88585	-0.5088	9.068e-01		Yes
PINK1	23.5631	-0.5088	7.590e-01
PARP10	18.2279	-0.50895	8.280e-01
ZNF484	6.34687	-0.50955	8.844e-01
GRK2	33.6783	-0.50961	7.220e-01
CIT	8.6315	-0.50968	9.074e-01
SBF2	32.4941	-0.51014	7.282e-01
TTLL1	5.96677	-0.51037	8.844e-01
KDM4C	20.203	-0.51057	7.946e-01
ZER1	17.9937	-0.51058	7.625e-01
ABHD14B	52.1627	-0.51087	7.725e-01
STX8	31.6264	-0.51109	7.251e-01
STMN1	68.8204	-0.51147	9.012e-01
QDPR	17.45	-0.51158	7.806e-01
PIP5K1C	17.5274	-0.51159	7.777e-01
TMCO4	24.506	-0.51161	7.276e-01
OXCT1	26.3322	-0.51177	7.500e-01
KATNBL1	41.3953	-0.51178	6.694e-01
WDR12	14.3175	-0.51184	7.777e-01
SMAD3	46.3762	-0.51206	7.500e-01
MAP2K7	19.0459	-0.51265	8.001e-01
CAMK2G	24.6881	-0.51289	7.655e-01
ANKRD6	11.3135	-0.51298	8.628e-01
ATRAID	124.597	-0.51305	5.330e-01
NAIF1	3.75115	-0.51307	9.074e-01
MED12	12.6537	-0.5135	8.310e-01
MPPE1	27.358	-0.51369	7.037e-01
MBNL2	27.1072	-0.51384	6.982e-01
FAM189A2	8.19596	-0.51386	8.799e-01
SEPT9	123.48	-0.51397	4.919e-01
USF2	30.3418	-0.51427	7.687e-01
NECAB3	12.6038	-0.51434	8.254e-01
MBD3	22.694	-0.51466	7.777e-01
ABCB7	18.1355	-0.5148	7.694e-01
NGDN	26.5558	-0.51515	7.326e-01
POLR2H	81.8751	-0.51541	5.212e-01
MAGEF1	71.7896	-0.51568	5.260e-01
FYB2	37.2874	-0.51611	8.493e-01
CYP4V2	24.6299	-0.51666	7.504e-01
FLOT1	88.0628	-0.51675	5.489e-01
TXN2	81.1095	-0.51679	6.909e-01
ENG	4.50515	-0.51682	9.012e-01
ATXN3	19.7626	-0.51686	7.810e-01
ARMCX1	3.05982	-0.51694	9.163e-01
SEC23A	13.3413	-0.51697	8.310e-01
ERICH1	39.4952	-0.51697	7.575e-01
MTMR3	23.1	-0.5171	7.500e-01
PDPR	11.707	-0.51713	8.759e-01
TIMP3	14.6766	-0.51729	9.340e-01		Yes
C2CD2L	8.99748	-0.5175	8.580e-01
CCNB1IP1	16.7135	-0.51797	8.628e-01
SLC7A4	2.92684	-0.5182	9.307e-01
PPP1R16A	37.4361	-0.51828	7.037e-01
EFEMP2	9.39779	-0.51838	8.662e-01		Yes
FGFR2	41.5575	-0.51873	7.271e-01		Yes
HECTD2	8.97451	-0.51884	8.493e-01
ASCC2	46.9555	-0.51893	6.332e-01
SLC25A17	12.0854	-0.5191	8.243e-01
NET1	90.9164	-0.51913	7.500e-01
BAX	77.3692	-0.51933	6.394e-01
FAM153A	2.13806	-0.51934	9.344e-01
IFI16	131.562	-0.51993	6.975e-01
KIT	7.48297	-0.52001	9.307e-01
ABHD4	12.4281	-0.52015	8.712e-01
HGS	36.6838	-0.52024	6.482e-01
C15orf62	6.45199	-0.52082	8.920e-01
FOSL2	32.0073	-0.52101	8.285e-01
OSBPL11	5.52046	-0.52135	8.947e-01
ING5	29.7127	-0.52169	7.024e-01
SIX2	51.8594	-0.52174	8.009e-01
ZBTB37	7.24389	-0.52175	8.920e-01
ZNF830	20.2918	-0.52176	7.629e-01
MIB2	24.0484	-0.52198	7.590e-01
ABCC4	26.2253	-0.522	8.250e-01
GRAMD1B	9.53104	-0.52223	8.628e-01
NLRP1	8.73626	-0.52242	8.684e-01
C2orf68	17.5758	-0.5225	7.814e-01
RAB32	12.9207	-0.52262	8.584e-01
PLPP3	24.6516	-0.52301	8.034e-01
DNAJC22	5.33265	-0.52322	8.947e-01
NHLRC3	29.6156	-0.52338	7.095e-01		Yes
SLC25A45	7.74821	-0.5234	8.799e-01
PGAP3	13.7683	-0.52343	8.190e-01
ZBTB4	20.9089	-0.52356	7.552e-01
SLC1A1	7.92229	-0.52358	8.451e-01
ADAP1	5.33044	-0.52362	9.074e-01
CYBC1	23.1783	-0.52374	7.500e-01
BCL11B	2.88166	-0.52377	9.419e-01
GM2A	29.8086	-0.52419	7.924e-01
IQCG	8.1907	-0.52451	8.216e-01
BNIP3L	80.8475	-0.52561	7.024e-01
PPFIBP1	14.9427	-0.52575	8.566e-01
ANKRD10	48.0447	-0.526	6.656e-01
GORASP1	13.341	-0.52614	8.253e-01
TMX4	30.9674	-0.52655	7.312e-01
PRKCD	43.8929	-0.52657	7.725e-01
TFAP4	8.59117	-0.52669	8.540e-01
SETD4	11.8229	-0.52714	8.372e-01
TBCD	20.3114	-0.52725	7.500e-01
SLC39A1	34.0531	-0.52749	6.628e-01
PIM1	13.1269	-0.52755	8.759e-01
LIG4	8.51801	-0.52776	8.584e-01
BFAR	28.5183	-0.52781	7.387e-01
EMILIN2	6.6452	-0.52852	8.920e-01		Yes
SYT17	19.3241	-0.52869	7.500e-01
ARID5B	66.0945	-0.52888	7.037e-01
USP22	110.923	-0.52908	4.477e-01
ARL4D	101.443	-0.5292	8.217e-01
MRFAP1L1	50.4322	-0.52926	6.332e-01
PRRC2B	96.1077	-0.52933	6.000e-01
PMM1	15.218	-0.52979	8.628e-01
GLIS3	32.479	-0.52987	7.590e-01
BBS4	6.6885	-0.52992	8.628e-01
SIDT2	7.57741	-0.53008	8.708e-01
PHACTR1	2.35321	-0.53017	9.307e-01
SSSCA1	44.4185	-0.53018	6.618e-01
HMGXB4	28.7646	-0.53024	7.037e-01
MCTP1	14.8968	-0.53037	8.310e-01
ZNF324	4.59713	-0.53047	8.930e-01
TSPAN12	25.0276	-0.53082	7.997e-01
RHBDF2	20.947	-0.53116	8.009e-01
MED29	32.0183	-0.53146	6.457e-01
DUT	139.215	-0.53147	4.710e-01
PRPF40B	14.3507	-0.53165	8.074e-01
CMTM3	2.94442	-0.53176	9.310e-01
GID8	49.4395	-0.53176	6.088e-01
CCDC61	9.04501	-0.53182	8.608e-01
MAFG	21.9372	-0.5319	7.500e-01
AP2A2	18.1212	-0.53236	7.671e-01
PLD3	87.5975	-0.53254	6.454e-01
RCE1	20.2746	-0.53269	7.025e-01
ZNF226	21.7572	-0.53273	7.084e-01
SLC12A8	7.3797	-0.53279	8.912e-01
SNX5	43.3551	-0.53313	6.323e-01
WASF1	4.20511	-0.53314	8.947e-01
SPECC1L	11.2512	-0.53316	8.451e-01
NIPSNAP1	21.823	-0.5332	7.575e-01
CCDC66	13.0944	-0.53365	8.163e-01
TRIM8	59.6685	-0.5341	6.281e-01
RGL2	27.9236	-0.53416	7.810e-01
CEP170	12.5946	-0.53418	8.216e-01
ABL2	10.0044	-0.53423	8.314e-01
PLEKHA5	165.572	-0.53446	6.281e-01
SIRT2	17.4676	-0.5345	7.675e-01
CDKAL1	9.68182	-0.53458	8.686e-01
DNASE1L1	11.8973	-0.53498	8.034e-01
PTMS	231.183	-0.53516	6.323e-01
ZFP64	16.3118	-0.53536	7.918e-01
FBXO4	11.1805	-0.53613	8.137e-01
NRDE2	18.8779	-0.53643	7.575e-01
METAP1D	8.07305	-0.53653	8.626e-01
LRRC28	13.1909	-0.5366	8.207e-01
TCIM	27.8105	-0.53662	9.205e-01
TECPR1	11.8911	-0.53664	8.266e-01
MEN1	10.5563	-0.53698	8.285e-01
GPATCH8	36.9736	-0.537	6.656e-01
SIPA1L2	13.878	-0.5372	8.326e-01
EIPR1	18.4253	-0.53728	7.500e-01
TMEM259	65.7031	-0.53829	6.363e-01
METAP1	28.372	-0.53863	7.289e-01
CCDC24	22.4041	-0.53864	7.328e-01
GID4	7.48853	-0.53881	8.626e-01
RSBN1	29.9912	-0.53935	6.982e-01
MIIP	9.9818	-0.53941	8.352e-01
PNPLA6	18.9127	-0.53978	7.881e-01
ZNF555	4.05727	-0.53979	8.928e-01
POLR1B	9.20421	-0.53981	8.608e-01
KCNQ1	29.6183	-0.53988	7.671e-01
ECE1	189.47	-0.53988	4.874e-01
NEU3	3.70488	-0.54053	9.185e-01
GAA	23.2321	-0.54126	7.794e-01
DHX38	21.0301	-0.54172	7.434e-01
WBP2	47.9872	-0.54191	5.808e-01
SPIN4	2.00034	-0.54192	9.339e-01
LGALS1	38.3369	-0.54198	8.799e-01		Yes
MPHOSPH6	33.9509	-0.54245	7.037e-01
TNFRSF10B	16.7794	-0.5425	8.254e-01
ADA2	13.0971	-0.54283	9.003e-01		Yes
APH1B	8.68781	-0.54317	8.522e-01
ZNF749	11.2226	-0.54328	8.920e-01
SPACA6	6.49217	-0.5433	8.947e-01
MRPS30	30.3411	-0.54339	6.794e-01
SOX2	264.072	-0.54447	5.607e-01
FBLN5	7.5452	-0.54449	8.844e-01		Yes
ASXL3	4.8666	-0.54466	9.129e-01
PIGL	14.4949	-0.54466	7.898e-01
AGA	22.1553	-0.54503	7.338e-01
NFKBID	4.12334	-0.54512	8.937e-01
SETD6	12.151	-0.54514	8.053e-01
MINDY1	9.17312	-0.5453	8.541e-01
KDM2B	9.38797	-0.54541	8.241e-01
PCCA	13.0222	-0.54552	7.903e-01
PLCG2	5.83943	-0.54571	9.033e-01
WASF3	3.45047	-0.54603	9.255e-01
PLPP1	25.4079	-0.54604	7.743e-01
UVSSA	20.8302	-0.54608	7.575e-01
MT1X	604.211	-0.54622	7.870e-01
MAML2	39.0635	-0.5463	7.276e-01
MGME1	11.393	-0.54638	8.260e-01
ICE2	23.3659	-0.54639	7.037e-01
NHSL1	6.14965	-0.5465	8.783e-01
TCAF1	22.6681	-0.54651	7.725e-01
GCHFR	131.15	-0.54658	6.909e-01
SETDB2	12.8785	-0.5472	8.253e-01
BMP7	16.6421	-0.5473	8.628e-01		Yes
STK4	27.2803	-0.54758	7.164e-01
SPPL3	35.9615	-0.5478	6.451e-01
C5orf63	17.8885	-0.54805	7.604e-01
DUSP1	244.235	-0.54837	9.018e-01
MOB1B	9.41865	-0.54888	8.307e-01
SERINC2	173.33	-0.54932	6.196e-01
NR3C1	33.01	-0.54934	6.477e-01
SYNE1	5.80036	-0.54936	8.912e-01
PLXNB1	35.0867	-0.54972	8.228e-01
ACSF2	11.3799	-0.54987	8.608e-01
SSPN	9.9493	-0.55004	8.743e-01
STEAP1	48.4107	-0.55005	7.777e-01
SGPP1	1.56821	-0.55007	9.320e-01
TLN1	100.66	-0.55064	4.342e-01
ERCC1	40.4087	-0.55143	6.170e-01
KHDC4	31.3931	-0.5515	6.962e-01
JOSD1	22.5382	-0.5518	7.590e-01
SHPRH	25.8039	-0.55192	7.500e-01
ARRDC1	73.3684	-0.55216	5.699e-01
UNG	16.1394	-0.5524	8.148e-01
ATP5IF1	316.843	-0.5524	4.759e-01
THSD7A	5.91377	-0.55261	9.183e-01		Yes
RAP2C	7.88213	-0.55292	8.326e-01
DENND4B	7.69311	-0.55312	8.580e-01
SPI1	11.8372	-0.5533	9.074e-01
PBX3	4.78099	-0.55429	8.972e-01
EPHX4	6.1092	-0.55437	9.164e-01
ZNF358	22.8236	-0.55463	7.805e-01
CXCR4	2.33264	-0.55484	9.529e-01
ATG7	12.4926	-0.55496	8.134e-01
IKBKG	13.1532	-0.5552	7.823e-01
HCFC1	38.9275	-0.55527	6.565e-01
CRABP2	26.1739	-0.55535	8.941e-01
NBPF11	7.92037	-0.55565	8.628e-01
PFAS	5.38591	-0.55567	8.712e-01
PPP1R3F	7.64899	-0.55572	8.531e-01
PTPRT	13.0198	-0.55575	8.799e-01
EBLN2	2.01378	-0.55587	9.419e-01
RTF1	74.891	-0.55616	5.858e-01
ATG13	21.5685	-0.55637	7.562e-01
H2AFJ	252.125	-0.5569	5.456e-01
SPPL2B	18.0729	-0.55707	8.220e-01
TOR3A	15.9588	-0.55767	7.777e-01
RETREG3	26.0852	-0.55773	6.949e-01
NKIRAS1	9.4077	-0.5578	8.326e-01
ECH1	42.4189	-0.55789	7.024e-01
NRG1	5.10717	-0.55797	9.171e-01		Yes
MROH1	20.2324	-0.55841	7.590e-01
IRAK2	7.4846	-0.55879	8.712e-01
CHD6	52.6424	-0.55922	6.628e-01
KIAA1211L	22.8675	-0.55939	7.810e-01
ZSCAN25	5.60745	-0.55989	8.671e-01
NFKBIE	8.90231	-0.55998	8.334e-01
NAA25	16.54	-0.56014	7.312e-01
PSPH	11.8353	-0.56021	9.074e-01
USP40	22.3773	-0.56031	7.375e-01
CBY1	16.8796	-0.56059	7.870e-01
NCAPD2	15.3725	-0.56078	8.285e-01
AGRN	61.0586	-0.56101	6.396e-01		Yes
EFHC1	15.4528	-0.56124	8.313e-01
CEP170B	19.6197	-0.56207	7.606e-01
PAXX	63.0534	-0.56238	5.699e-01
MEGF9	15.7333	-0.5625	7.898e-01
ALOX15	166.468	-0.56303	8.249e-01
NF1	48.1376	-0.56308	6.216e-01
C22orf39	51.0731	-0.5635	6.636e-01
BAHCC1	8.5452	-0.56387	8.674e-01
DAB2	6.33139	-0.56403	9.252e-01
NBPF19	12.7275	-0.5641	8.580e-01
MEX3A	2.6031	-0.56438	9.178e-01
MTFR1	13.719	-0.56457	8.041e-01
NRP1	5.12442	-0.56474	8.833e-01		Yes
ALKBH5	27.6742	-0.56492	7.037e-01
ZNF449	3.40567	-0.56546	9.003e-01
HDGFL2	27.6268	-0.56566	6.902e-01
DPYSL3	30.3855	-0.56591	8.972e-01
UMAD1	14.1762	-0.56597	8.310e-01
ANAPC4	15.4896	-0.56622	7.630e-01
ZDHHC9	14.6724	-0.56625	7.655e-01
FKRP	4.473	-0.56643	8.912e-01		Yes
CACUL1	34.2588	-0.56647	6.584e-01
HOMER2	34.4342	-0.56674	6.840e-01
POLR1A	16.4833	-0.56675	7.879e-01
POMT2	5.74197	-0.56695	8.712e-01
ATP6V1C2	10.991	-0.56741	8.580e-01
WLS	37.0058	-0.56767	6.741e-01
C2orf92	1.12449	-0.56783	9.327e-01
FRAT2	25.2935	-0.56787	7.604e-01
ZNF888	7.57609	-0.56794	8.628e-01
MIR4458HG	9.00918	-0.56805	8.352e-01
LPIN2	16.296	-0.56814	8.432e-01
RIOX1	7.64504	-0.56815	8.451e-01
EPHA4	22.3217	-0.56826	7.847e-01
SMARCD3	12.4564	-0.56838	8.216e-01
TEX2	9.67195	-0.56859	7.819e-01
ZNF101	4.5011	-0.56884	9.093e-01
ARHGEF2	16.2698	-0.56985	7.537e-01
VPS11	11.0803	-0.57004	8.254e-01
TFAP2A	34.1196	-0.57039	6.710e-01
ZMAT3	16.4299	-0.5705	7.072e-01
ZFP90	13.4348	-0.571	8.001e-01
PLAG1	9.16188	-0.57132	8.472e-01
MGAT5	29.3613	-0.57142	7.185e-01
GTF2IRD1	14.9924	-0.5715	7.742e-01
SMG6	25.1449	-0.57157	6.811e-01
SCRN3	25.4338	-0.57207	7.034e-01
HMCES	22.9459	-0.5722	7.072e-01
WDR91	4.12859	-0.57231	9.144e-01
FKBP8	123.343	-0.57251	4.550e-01
NUCKS1	222.281	-0.57346	4.919e-01
RXRB	15.1826	-0.57348	7.604e-01
HAUS8	4.36847	-0.57407	9.009e-01
VBP1	27.0072	-0.57407	7.025e-01
EPHB4	17.4075	-0.57454	7.590e-01
OGA	69.5949	-0.57469	5.727e-01
NUAK2	11.7857	-0.57515	8.541e-01
RTN4IP1	3.33402	-0.57554	9.003e-01
HPF1	20.6335	-0.57585	7.500e-01
PPIL2	24.6905	-0.57608	7.084e-01
TCF20	19.4169	-0.57619	7.655e-01
XYLB	2.98533	-0.57646	9.114e-01
NVL	12.652	-0.57654	8.108e-01
SIGIRR	63.3246	-0.57666	5.465e-01
MISP3	12.1584	-0.57737	8.436e-01
DPF2	32.3123	-0.57755	6.630e-01
CD68	34.6976	-0.57768	8.509e-01
LIPE	5.66524	-0.57786	8.826e-01
TMEM237	10.5514	-0.57826	8.628e-01
WTIP	4.26092	-0.57843	8.965e-01
PIP4K2B	12.4348	-0.57874	7.903e-01
GNPDA1	30.0503	-0.57877	6.982e-01
POGZ	45.0689	-0.57977	6.104e-01
TMEM216	22.678	-0.5799	7.220e-01
ACP5	21.4173	-0.58014	8.833e-01
ZEB2	10.976	-0.58025	9.011e-01
CLCN6	8.36222	-0.58119	8.667e-01
ATP8B4	4.07458	-0.5812	9.074e-01
CBFB	21.9347	-0.58138	7.025e-01
FAM92A	15.6685	-0.58159	7.997e-01
MIS18BP1	38.0043	-0.58246	6.565e-01
SACM1L	21.4554	-0.58255	7.111e-01
RTL8A	55.1944	-0.58256	5.951e-01
AQP11	1.62714	-0.58265	9.315e-01
INPPL1	19.0429	-0.58277	7.360e-01
TNIK	7.97562	-0.58313	8.833e-01
GNA14	7.63211	-0.58314	8.870e-01
PTGFRN	22.9775	-0.58318	6.940e-01
SNX27	32.4065	-0.58338	6.112e-01
ITFG2	30.8742	-0.58351	6.950e-01
ARHGAP20	7.03435	-0.58386	8.664e-01
ASCC1	14.3117	-0.5839	7.378e-01
SPRTN	12.5419	-0.58393	7.970e-01
ZBED5	22.9922	-0.58409	6.982e-01
ABR	37.3156	-0.58414	6.710e-01
SPOP	33.5934	-0.58418	5.951e-01
GSTM2	7.38193	-0.58433	8.844e-01
TRIM52	11.0536	-0.58447	8.401e-01
ZDHHC23	5.01845	-0.58448	8.844e-01
RNF183	6.54251	-0.5848	8.788e-01
ZNF519	5.30662	-0.58486	8.584e-01
ADGRF5	7.717	-0.58487	9.106e-01
ROGDI	38.2114	-0.58533	6.619e-01
ALG13	39.5455	-0.58595	6.472e-01
MLLT1	26.0113	-0.58618	7.037e-01
PCBD2	27.6124	-0.58619	6.794e-01
TLE4	27.3873	-0.58629	7.037e-01
NIPAL2	59.739	-0.58689	6.578e-01
KPNA3	26.255	-0.58755	6.909e-01
SSRP1	54.4595	-0.58792	5.288e-01
ZNF480	16.472	-0.58797	7.562e-01
MICA	9.99222	-0.5883	8.566e-01
VPS35L	24.4849	-0.58841	7.024e-01
WDR5	16.5262	-0.58875	7.290e-01
GALNT10	6.7026	-0.58884	8.628e-01
KANSL3	20.4624	-0.58888	6.987e-01
DPH5	10.449	-0.58897	8.244e-01
BAZ1B	63.2725	-0.58933	4.342e-01
TEX9	14.592	-0.58983	7.655e-01
DCAF8	23.073	-0.59009	6.909e-01
SLC16A11	15.192	-0.59033	8.541e-01
FLOT2	45.6137	-0.59059	6.840e-01
CUEDC1	43.0205	-0.59074	6.700e-01
TRIM41	15.1624	-0.5909	7.810e-01
CGRRF1	10.5633	-0.59098	8.253e-01
TMEM187	10.5472	-0.59113	8.334e-01
POU2F3	3.64678	-0.59152	8.812e-01
THAP3	9.69151	-0.59228	8.188e-01
ARSG	5.36128	-0.59277	9.209e-01
KDM5B	79.4153	-0.59288	4.877e-01
C11orf71	18.1976	-0.59352	7.434e-01
STMN3	5.17153	-0.59397	8.920e-01
HTRA1	8.56712	-0.5943	8.712e-01		Yes
CEP97	6.7869	-0.59467	8.490e-01
ZNF215	1.1806	-0.59505	9.413e-01
MTG1	22.9315	-0.59517	7.169e-01
SMYD3	18.7951	-0.59522	7.240e-01
RTL10	10.5499	-0.5959	7.951e-01
SLC22A17	6.28264	-0.59622	8.788e-01
NAALADL2	10.6716	-0.59627	8.285e-01
IGSF6	5.50128	-0.59687	9.332e-01
AGPAT1	20.1849	-0.59699	7.025e-01
ALDH7A1	41.1633	-0.59811	7.500e-01
FOXK1	20.6904	-0.59825	7.724e-01
DENND4C	24.7984	-0.59851	7.111e-01
SPSB3	56.3389	-0.59896	5.406e-01
TLDC1	14.4542	-0.59905	7.655e-01
FAM102B	17.3531	-0.59939	7.997e-01
HMGN4	10.8397	-0.59945	8.216e-01
ADORA2B	64.5964	-0.59956	6.332e-01
CPTP	16.9961	-0.5998	7.531e-01
RASGRP1	2.54359	-0.6	9.281e-01
RSAD1	13.6647	-0.60031	7.562e-01
APOPT1	14.147	-0.60033	7.681e-01
PPARD	10.6647	-0.60071	8.016e-01
RCAN1	11.9239	-0.60075	7.738e-01
FAM110A	26.9403	-0.60109	6.668e-01
PHLPP1	10.6392	-0.60146	8.283e-01
FAH	9.8779	-0.60299	8.365e-01
KLHL28	12.2733	-0.60299	7.590e-01
MAPRE2	8.7199	-0.60334	8.600e-01
FBH1	22.3139	-0.60349	6.975e-01
TRMT11	16.1268	-0.60432	7.575e-01
CIRBP	231.1	-0.60435	6.453e-01
GULP1	30.2702	-0.60469	6.492e-01
IQSEC2	15.4771	-0.60474	7.094e-01
ANKMY2	13.013	-0.60516	7.671e-01
HOOK2	104.298	-0.60538	6.565e-01
CCDC30	3.90057	-0.60545	8.808e-01
TRIM38	40.7378	-0.60552	5.994e-01
TFB1M	17.6521	-0.60586	7.390e-01
PCDHB14	2.79292	-0.60596	9.012e-01
CFAP36	25.6608	-0.60619	6.794e-01
ZNF3	11.6527	-0.60638	7.886e-01
STK26	9.38905	-0.6068	8.490e-01
TSHZ2	167.092	-0.60686	6.368e-01
EIF2B5	33.351	-0.60705	5.465e-01
LUC7L3	107.986	-0.60711	4.919e-01
UCKL1	17.0911	-0.6074	7.310e-01
RALGAPA1	31.9879	-0.60771	7.185e-01
SIN3B	20.5548	-0.60787	6.909e-01
VPS54	9.6067	-0.60895	8.216e-01
ZBTB22	8.43621	-0.60918	8.285e-01
DHX34	6.81836	-0.60938	8.336e-01
PPP1R13B	32.0416	-0.6094	6.993e-01
BAP1	22.9509	-0.6095	7.252e-01
LENG8	48.1913	-0.60958	7.037e-01
ATPAF1	35.143	-0.60963	6.249e-01
HMGCL	23.2478	-0.6097	7.088e-01
VPS13D	45.822	-0.60975	5.727e-01
NINL	4.05611	-0.61005	9.074e-01
GATD1	18.8125	-0.61067	7.470e-01		Yes
SIAE	12.7285	-0.61081	7.655e-01
ZBTB33	11.1918	-0.61162	7.628e-01
DMWD	10.1422	-0.61193	8.001e-01
NOTCH3	43.927	-0.61217	7.084e-01
TVP23C	1.85222	-0.6123	9.380e-01
PKD2	12.764	-0.61235	8.137e-01
PTPRE	16.1476	-0.6126	8.361e-01
EAPP	56.468	-0.61262	5.448e-01
TMEM8B	9.44548	-0.61267	8.360e-01
LNPK	18.2886	-0.61283	6.948e-01
MBD5	18.7161	-0.61303	6.902e-01
VANGL2	11.5269	-0.61324	8.247e-01
CUEDC2	42.8315	-0.61349	6.363e-01
NT5DC3	5.46627	-0.61377	8.989e-01
HERC5	6.24669	-0.61399	9.070e-01
KCTD20	24.8274	-0.614	6.112e-01
FASTKD5	9.99645	-0.61401	7.606e-01
ZNF525	4.08902	-0.61415	9.074e-01
ZC3H8	21.9391	-0.61429	7.326e-01
TPCN1	36.7659	-0.61429	6.363e-01
MAPRE3	7.51731	-0.61452	7.849e-01
PRPF38A	25.4042	-0.61477	6.368e-01
DNAJC4	60.3342	-0.61494	6.619e-01
DDR1	148.012	-0.61499	3.743e-01
ICAM3	14.2694	-0.615	7.997e-01
HCFC1R1	51.7842	-0.61518	6.741e-01
ADAT3	6.18779	-0.61541	8.789e-01
DHRS13	13.0678	-0.61591	8.329e-01		Yes
SSBP2	42.1324	-0.61668	7.736e-01
APOBEC3C	15.1558	-0.61706	8.009e-01
HMGN3	338.146	-0.61733	6.246e-01
DDX54	32.7238	-0.61747	5.892e-01
RBM41	11.4993	-0.61754	8.034e-01
PTCH1	2.4435	-0.6178	9.093e-01
ADA	2.92717	-0.61783	9.098e-01
LAMA5	60.4646	-0.61802	7.997e-01		Yes
BBC3	7.05432	-0.61822	8.285e-01
HFE	5.96932	-0.61845	8.584e-01
SULT1A1	22.8376	-0.6187	8.153e-01
CEPT1	17.9967	-0.61895	7.108e-01
RGL1	14.9396	-0.61917	7.590e-01
TNC	120.146	-0.61949	8.688e-01		Yes
DPP7	57.5248	-0.61955	6.249e-01		Yes
NWD1	17.3594	-0.61961	8.285e-01
CUL9	10.7167	-0.61974	8.283e-01
PLAGL1	16.2295	-0.6201	7.434e-01
SAT2	65.1564	-0.62015	5.212e-01
PHYKPL	50.0374	-0.62026	6.565e-01
ABHD15	5.63604	-0.62039	8.742e-01		Yes
POC1A	2.24018	-0.62079	9.187e-01
STXBP2	31.1988	-0.62092	7.328e-01
ZRANB1	14.1684	-0.62097	7.777e-01
NFS1	12.4863	-0.62112	7.504e-01
CTH	2.5716	-0.62117	9.256e-01
DPH6	21.5747	-0.62186	7.025e-01
RAD9A	9.66581	-0.62191	8.435e-01
C11orf68	14.8771	-0.62192	7.175e-01
RIC8B	7.12313	-0.62203	8.346e-01
NLRX1	8.29745	-0.62282	8.199e-01
ZNF586	7.11409	-0.62326	8.326e-01
ZCCHC4	4.90663	-0.62337	8.708e-01
METTL3	16.4846	-0.62346	7.108e-01
C7orf43	8.82377	-0.62365	8.285e-01
ARHGEF9	25.8367	-0.62387	6.982e-01
C6orf136	21.5134	-0.62399	6.565e-01
CNST	34.9717	-0.62413	6.112e-01
ATXN1L	11.1089	-0.62499	7.630e-01
SYTL5	10.9569	-0.62657	8.594e-01
RBBP6	73.4481	-0.62661	4.567e-01
TPGS1	31.7472	-0.62672	6.281e-01
MED19	34.0554	-0.62678	5.465e-01
FAM107A	29.8208	-0.62687	8.983e-01
IL17RC	21.3113	-0.62751	6.909e-01
GPR161	4.51544	-0.628	8.799e-01
CTDSPL2	19.383	-0.62834	6.975e-01
TTC38	8.46083	-0.62878	8.253e-01
WNT7B	30.541	-0.62884	7.088e-01		Yes
TSEN54	20.554	-0.6293	7.024e-01
WDR70	14.8478	-0.62979	7.725e-01
COMT	181.155	-0.62986	4.342e-01
RBP1	32.336	-0.62988	8.580e-01
PRAG1	6.87657	-0.63022	8.628e-01
VPS33B	1.1136	-0.63037	9.353e-01
NAT9	18.1245	-0.63049	7.500e-01
B4GALT3	19.4225	-0.6305	7.031e-01
FBXO31	7.53981	-0.63083	8.438e-01
CEP192	14.8456	-0.63098	7.930e-01
PTDSS2	10.1974	-0.63122	7.794e-01
FAHD2A	13.6268	-0.63126	7.738e-01
FBXL22	2.651	-0.6313	9.068e-01
WDR81	10.2435	-0.63168	8.254e-01
ZNF335	10.5227	-0.63175	8.001e-01
MTA3	20.9788	-0.63179	7.059e-01
NHLRC1	2.77914	-0.63214	9.067e-01
TASP1	11.3142	-0.63229	7.810e-01
TRMT9B	7.00257	-0.63265	8.712e-01
CDC42BPG	12.9363	-0.63272	7.575e-01
SYNE4	21.4321	-0.6332	7.375e-01
PPP1R35	41.2476	-0.63332	5.626e-01
NBPF26	8.54315	-0.63339	8.628e-01
MOV10	26.8772	-0.63361	6.684e-01
XPO4	18.1128	-0.63379	7.031e-01
COG4	24.9952	-0.63394	6.477e-01
JUN	392.258	-0.63397	8.674e-01
RGS5-1	3.40283	-0.63398	8.820e-01
ZNF529	6.12479	-0.63415	8.580e-01
MTMR10	13.6404	-0.63426	7.565e-01
PIGZ	10.6815	-0.63431	8.313e-01
AKR1B1	14.188	-0.6349	8.254e-01
NEK3	4.45529	-0.63493	8.693e-01
ARHGAP30	4.84314	-0.63512	8.920e-01
LMLN	6.42421	-0.63523	8.403e-01
GTF3C5	17.7507	-0.63525	7.289e-01
USP54	24.7616	-0.63535	6.929e-01
PLCH1	2.29462	-0.63537	9.070e-01
SNHG9	13.3917	-0.63555	8.377e-01
RNASE1	76.2082	-0.63615	8.580e-01		Yes
ACVR1B	20.6993	-0.63617	6.794e-01
KRT40	5.55694	-0.63634	9.004e-01
LRIG1	62.7991	-0.63651	6.169e-01
FBXO33	9.58667	-0.63662	7.911e-01
CYTOR	12.2445	-0.63733	8.564e-01
ZNF513	12.7621	-0.63733	7.991e-01
MVK	33.7873	-0.6374	7.256e-01
NHS	26.2156	-0.63763	7.794e-01
JPX	46.264	-0.63789	5.433e-01
RNF121	14.5739	-0.63794	7.182e-01
CX3CL1	54.3397	-0.6381	7.672e-01		Yes
ZNF619	2.77614	-0.63817	9.174e-01
ZNF304	4.04157	-0.63817	8.844e-01
TCTN3	22.9256	-0.63819	6.746e-01
CRTAP	44.0905	-0.63824	6.746e-01		Yes
SAMD3	2.70408	-0.63837	9.012e-01
RNASEH2C	31.2135	-0.6385	7.306e-01
ATRN	24.2303	-0.63884	6.120e-01		Yes
FAAP100	7.74361	-0.63925	8.446e-01
TEN1	20.7148	-0.63995	7.575e-01
SVBP	25.509	-0.63999	7.306e-01		Yes
SLC1A4	21.2304	-0.64032	7.231e-01
RIMKLA	2.15134	-0.64038	9.227e-01
GFER	25.9738	-0.64044	6.587e-01		Yes
RILPL1	8.3341	-0.6405	8.490e-01
ZNF292	64.9599	-0.64051	5.626e-01
POM121C	19.92	-0.64088	6.249e-01
FOXP1	53.9552	-0.64153	5.202e-01
THOC3	76.6006	-0.64174	6.211e-01
LGALS3BP	323.096	-0.64232	5.221e-01		Yes
TTC23	6.69893	-0.6439	8.034e-01
FAM171A1	12.0568	-0.64431	8.199e-01
BRD9	20.7236	-0.64478	6.987e-01
C19orf12	11.2564	-0.64551	7.655e-01
RNF19B	17.5938	-0.64555	7.587e-01
NUP37	18.4055	-0.64578	7.084e-01
UNC119	25.4499	-0.64588	6.909e-01
CCDC12	71.8681	-0.646	5.269e-01
EPN1	53.1951	-0.64624	4.347e-01
TATDN2	9.73262	-0.64633	7.919e-01
HS3ST6	11.7086	-0.6468	8.580e-01
GRHPR	58.5009	-0.64702	5.330e-01
ZNF580	46.8901	-0.64712	5.699e-01
DNAJC24	7.97628	-0.64742	7.829e-01
ZBTB47	3.68987	-0.64784	8.584e-01
C14orf28	5.62512	-0.64784	8.372e-01
DCBLD2	14.9578	-0.64788	7.870e-01
CLDN1	140.295	-0.64839	8.118e-01
OXNAD1	8.96332	-0.64881	7.975e-01
C22orf46	7.04881	-0.64902	8.253e-01
AKAP8L	29.7446	-0.6495	6.170e-01
ATF3	46.7614	-0.64967	9.227e-01
PITHD1	23.4171	-0.64971	6.477e-01
CD99	148.939	-0.6498	6.169e-01
ZMYM1	10.5321	-0.64984	8.253e-01
FBXL20	12.1791	-0.65005	7.944e-01
ADGRG1	70.254	-0.65011	5.448e-01		Yes
ZNF552	18.1796	-0.651	6.987e-01
SLC25A36	53.432	-0.65101	5.892e-01
JRK	10.556	-0.65131	7.886e-01
SF3A2	41.4124	-0.65136	5.043e-01
ARHGEF7	20.8793	-0.65164	6.249e-01
CNN2	135.669	-0.65166	5.695e-01
DPY19L3	10.1754	-0.65183	8.285e-01
SPA17	7.48251	-0.65183	8.280e-01
ITM2A	8.24006	-0.6528	9.051e-01
ZNF688	16.3363	-0.65295	7.024e-01
CEP70	12.4632	-0.65306	7.738e-01
HPS3	18.6026	-0.65335	7.328e-01
L3MBTL2	14.4052	-0.65347	7.084e-01
C1orf56	7.341	-0.65448	8.326e-01		Yes
MEF2D	14.5161	-0.65456	7.240e-01
LRCH3	19.7948	-0.65467	6.815e-01
FCGRT	96.4188	-0.65473	5.212e-01
IGFBP2	298.988	-0.65498	6.096e-01		Yes
EIF4A2	179.958	-0.65502	4.732e-01
HCFC2	7.18578	-0.65503	8.038e-01
ZDHHC4	28.6411	-0.65505	6.363e-01
CDK20	2.60855	-0.65561	8.994e-01
EPHA1	10.7542	-0.65562	7.743e-01
FAF1	58.0124	-0.65581	4.826e-01
ELMSAN1	23.6265	-0.65642	6.909e-01
OSBPL8	54.7652	-0.65659	4.347e-01
RAD21	79.701	-0.65662	4.181e-01
CABIN1	23.2391	-0.65665	6.741e-01
TSHZ3	7.90929	-0.65684	8.253e-01
MCAT	12.8396	-0.65766	7.602e-01
TBC1D22A	25.0483	-0.65782	6.405e-01
CDCA8	4.63106	-0.65782	9.074e-01
DNAJC9	21.8476	-0.65812	7.084e-01
SPIRE2	8.37385	-0.65833	8.541e-01
RNF20	26.5003	-0.65857	6.196e-01
PRSS12	13.2355	-0.65862	7.870e-01		Yes
MYO9B	26.198	-0.65895	6.619e-01
USP28	31.235	-0.65903	6.611e-01
HYPK	8.61462	-0.65946	8.118e-01
RSRP1	159.517	-0.66019	5.146e-01
PHLDB2	6.12272	-0.66046	8.759e-01
CLASP2	18.6097	-0.6605	6.993e-01
HPS4	21.1652	-0.6606	6.363e-01
TMEM129	19.3838	-0.6608	6.616e-01
CCDC159	20.0516	-0.66082	6.987e-01
LYPD5	2.25531	-0.66127	9.021e-01
LY6E	680.714	-0.66146	6.815e-01
TBC1D32	5.6534	-0.66155	8.395e-01
APBB1	4.29556	-0.66158	8.765e-01
TMEM41A	25.2787	-0.66197	6.277e-01
VAT1	19.3896	-0.662	7.466e-01
ATG2A	12.2281	-0.66214	7.390e-01
SYMPK	22.701	-0.66247	6.565e-01
KIAA0319L	76.0973	-0.66299	5.330e-01
KRT80	8.01431	-0.66343	9.003e-01
MMP14	34.4736	-0.6635	6.635e-01
TMEM115	27.2928	-0.66366	6.145e-01
SCMH1	24.7039	-0.66366	6.825e-01
CAPRIN2	6.6969	-0.66391	8.352e-01
TAF7	71.031	-0.66402	4.342e-01
SLC44A1	34.9226	-0.66418	5.892e-01
EZH1	12.1822	-0.66421	7.634e-01
SPICE1	14.6679	-0.6644	7.328e-01
MID1	27.1221	-0.66494	6.950e-01
CRYZ	14.2691	-0.66532	8.193e-01
CRELD1	20.9629	-0.66567	6.713e-01
FAM110B	2.78306	-0.66588	8.722e-01
TGFBI	7.25109	-0.66616	8.650e-01		Yes
TCEA2	22.8968	-0.66617	6.822e-01
COL27A1	3.98123	-0.66632	9.074e-01		Yes
GGT7	26.9455	-0.66767	6.811e-01
VSIG10L2	6.84204	-0.66782	8.587e-01
RAD54L2	9.65792	-0.66786	7.531e-01
STXBP4	5.5875	-0.66802	8.522e-01
IPO8	19.959	-0.66882	6.635e-01
CRBN	25.0726	-0.66889	6.353e-01
IFT81	15.8185	-0.66896	7.037e-01
PCGF2	12.8195	-0.66897	7.694e-01
PDK3	12.5634	-0.66912	7.680e-01
TINAGL1	10.2004	-0.66929	8.628e-01		Yes
GADD45GIP1	136.396	-0.66941	3.743e-01
HKR1	28.3986	-0.66947	6.698e-01
ANKZF1	14.9217	-0.66991	7.366e-01
RSRC1	29.3504	-0.67016	6.169e-01
LTBP3	53.8285	-0.67033	6.353e-01		Yes
NSD1	72.9996	-0.67143	3.743e-01
BISPR	6.16879	-0.67151	8.773e-01
SNRNP200	80.1974	-0.67159	2.921e-01
DZANK1	2.08922	-0.67169	9.162e-01
CACNA2D1	5.17939	-0.67227	8.531e-01
ELMOD3	15.4714	-0.67263	7.500e-01
PNRC1	238.956	-0.67274	5.626e-01
MED28	33.7353	-0.67301	5.626e-01
TSPAN15	37.8475	-0.67307	6.477e-01
KCTD17	4.03376	-0.67311	8.580e-01
COL1A1	8.90114	-0.67359	8.326e-01		Yes
SLC25A53	6.81328	-0.67363	8.168e-01
IQCA1	13.5936	-0.67401	7.500e-01
DSTYK	15.2163	-0.67408	7.328e-01
ARHGEF19	13.8795	-0.67423	7.675e-01
MPDZ	3.42117	-0.67431	8.941e-01
AAR2	13.969	-0.67446	7.157e-01
LENG1	13.4809	-0.67448	6.815e-01
FAT2	32.9001	-0.67461	8.313e-01
STARD3	22.3609	-0.67484	6.245e-01
PGM2	19.3117	-0.67491	7.182e-01
CCDC137	27.9504	-0.67532	6.216e-01
MUC20-OT1	58.1134	-0.67609	7.276e-01
CCDC148	2.12777	-0.67651	9.101e-01
CADM4	23.1275	-0.6768	6.741e-01
POLG2	8.8916	-0.67729	8.352e-01
CSKMT	15.1713	-0.67732	7.500e-01
HEMK1	12.1697	-0.67733	7.434e-01
NISCH	28.0315	-0.67743	6.216e-01
DPH7	15.0118	-0.67761	7.576e-01
ZNF606	14.1823	-0.67768	7.892e-01
BRD8	25.5656	-0.67789	6.353e-01
SUSD3	2.40324	-0.67794	8.947e-01
FAM122A	20.2605	-0.67814	6.412e-01
PIP	4.18048	-0.67831	8.972e-01		Yes
TIMP1	615.847	-0.6788	7.254e-01		Yes
RBFOX2	33.6728	-0.67938	5.465e-01
ATG14	17.4324	-0.67946	6.974e-01
CCDC80	39.3794	-0.67982	9.003e-01		Yes
ARHGAP35	38.6934	-0.67994	4.919e-01
TTLL3	10.7439	-0.6804	8.216e-01
C15orf41	13.1456	-0.68048	7.500e-01
ZNF771	11.1053	-0.68053	7.310e-01
LETMD1	30.2067	-0.68118	6.866e-01
PRKX	19.2068	-0.68135	7.671e-01
NUCB1	84.4313	-0.68205	4.919e-01		Yes
ZNF761	6.88693	-0.68238	8.580e-01
NSMCE3	23.946	-0.68241	6.096e-01
NINJ1	49.5994	-0.68316	5.892e-01
H1F0	102.557	-0.68317	6.975e-01
UQCC3	55.8317	-0.68317	4.342e-01
PLCD1	7.18982	-0.68407	8.352e-01
TUT4	45.1528	-0.68437	6.184e-01
FITM2	6.40755	-0.68469	8.253e-01
FAM200B	65.8037	-0.6855	5.179e-01
SNTN	2.27543	-0.68589	9.216e-01
SLC39A13	12.318	-0.6861	7.559e-01
ACCS	9.23958	-0.6861	8.584e-01
LARP6	42.8986	-0.6862	5.465e-01
SOX5	18.9427	-0.68644	8.003e-01
MIPOL1	16.3516	-0.68653	6.987e-01
UBA7	29.8928	-0.68701	6.628e-01
COLCA1	57.8573	-0.68704	7.111e-01
DTNB	19.5961	-0.68776	7.059e-01
SH3RF1	25.6611	-0.68784	6.246e-01
MAST4	59.0122	-0.68792	5.330e-01
IL27RA	5.08505	-0.68817	8.628e-01
WDR41	18.9297	-0.68819	7.256e-01
NUP107	16.6235	-0.68824	6.725e-01
EXTL2	6.43285	-0.68834	8.326e-01
IQCE	8.87654	-0.68876	7.777e-01
TRIP10	32.1458	-0.68882	5.808e-01
FBF1	5.89889	-0.68988	8.488e-01
PHLDB3	8.86299	-0.6903	8.290e-01
ADIRF	134.218	-0.69053	7.303e-01
ZNF41	7.83534	-0.69065	7.996e-01
MATR3-1	9.72054	-0.69104	7.896e-01
LMF2	38.377	-0.69111	5.465e-01
SEZ6L2	11.7491	-0.69116	8.538e-01
RINL	8.80339	-0.69128	8.118e-01
NBPF12	5.36948	-0.69181	8.759e-01
CCDC28A	16.3161	-0.69204	7.590e-01
ABCA7	34.9905	-0.69236	7.575e-01
SATB1	22.1804	-0.69236	6.611e-01
GMEB1	11.1272	-0.69242	7.562e-01
ZNF528	6.70485	-0.69244	8.326e-01
NKX2-1	22.5473	-0.6925	6.088e-01
C20orf96	5.20209	-0.69324	8.403e-01
SLC20A1	27.3413	-0.69364	6.811e-01
MED17	14.1049	-0.69398	7.500e-01
SPATA6	15.3871	-0.69412	7.025e-01
ZNF354B	5.32249	-0.69435	8.507e-01
HILPDA	14.6497	-0.69472	7.470e-01
CDC20	8.9933	-0.69484	9.281e-01
FSTL3	5.16819	-0.69536	8.833e-01		Yes
ETNK2	2.60661	-0.69585	9.295e-01
TCP11L1	4.35507	-0.69586	8.759e-01
PLEKHG6	14.2922	-0.69588	7.604e-01
RGP1	22.2423	-0.69596	6.245e-01
AP1S1	52.5208	-0.69613	5.212e-01
VPS9D1	11.885	-0.69616	7.470e-01
FCHO2	23.7757	-0.69634	6.183e-01
NADSYN1	28.1946	-0.69657	5.626e-01
TPTEP2-CSNK1E	6.51053	-0.69657	7.997e-01
DIP2B	22.2462	-0.69677	6.368e-01
NUDT17	1.71291	-0.69681	9.112e-01
CREBRF	19.121	-0.69693	7.538e-01
PLXNA1	25.9246	-0.69701	5.916e-01
ZNF486	7.70894	-0.69737	8.401e-01
EPN3	42.7937	-0.69786	5.490e-01
MRPS17	3.3102	-0.69828	9.074e-01
MBOAT1	12.882	-0.69828	7.670e-01
CLEC11A	12.227	-0.6984	7.794e-01		Yes
NTAN1	8.26596	-0.69843	8.285e-01
DCAF15	11.1495	-0.69905	7.562e-01
USP53	25.9473	-0.69967	7.024e-01
PGGHG	9.50423	-0.69973	8.379e-01
PCP4L1	38.8066	-0.69988	7.738e-01
SLC11A1	11.7822	-0.70016	8.893e-01
TMEM35B	13.1531	-0.70085	7.655e-01
ID1	192.022	-0.70096	7.303e-01
SPRED1	18.4513	-0.70106	7.310e-01
RNF207	28.1939	-0.70198	7.604e-01
ZNF596	3.98162	-0.70243	8.585e-01
PIK3IP1	33.3871	-0.70262	6.570e-01
SLC2A4RG	36.7586	-0.70306	7.276e-01
FOXRED2	3.51553	-0.70341	8.541e-01
YPEL2	26.7987	-0.70352	6.353e-01
MITD1	22.1535	-0.70355	6.634e-01
KBTBD12	1.73337	-0.70363	9.268e-01
OXR1	45.0292	-0.70394	5.321e-01
ANGEL2	18.1074	-0.70416	6.274e-01
PCBP4	5.756	-0.70429	8.443e-01
DDIT4	334.823	-0.70446	7.037e-01
KLC1	19.9398	-0.70461	6.524e-01
ZNF561	21.3909	-0.70486	6.840e-01
SETDB1	15.7862	-0.70546	6.757e-01
DCP1B	7.72975	-0.70602	7.855e-01
KDM3A	10.207	-0.70607	7.975e-01
SARM1	10.2858	-0.70649	7.440e-01
TYK2	20.9211	-0.70654	6.245e-01
MTOR	22.085	-0.70702	6.565e-01
CNTROB	6.44489	-0.70715	8.522e-01
GYPC	21.1336	-0.70733	8.227e-01
FASTKD3	5.7748	-0.70818	8.300e-01
SERPINB13	60.3928	-0.70823	7.709e-01
SCAPER	14.9767	-0.7084	7.088e-01
SLURP2	5.5519	-0.70859	9.330e-01		Yes
PNISR	147.422	-0.70863	5.146e-01
NCKAP5L	11.7117	-0.70884	7.691e-01
KLF11	2.10679	-0.70911	9.286e-01
SNTA1	6.25813	-0.70913	8.541e-01
RUNX2	12.8802	-0.70987	7.466e-01
RUFY2	17.1551	-0.70991	6.368e-01
ZNF865	6.64841	-0.71008	8.001e-01
IRF3	34.4258	-0.71047	5.448e-01
SLC27A3	13.0195	-0.71058	8.009e-01
SEPT8	9.35735	-0.71059	7.744e-01
LTBP4	32.4055	-0.71102	6.568e-01		Yes
RNF138	15.7606	-0.71116	6.811e-01
MIR99AHG	14.9746	-0.71149	7.748e-01
PLLP	42.313	-0.71158	6.794e-01
EVL	22.2575	-0.71172	6.618e-01
RPUSD1	12.8802	-0.712	7.261e-01
CSRNP1	12.6974	-0.71234	7.949e-01
CSAD	9.3528	-0.71293	7.934e-01
STK25	35.4335	-0.71328	5.212e-01
DXO	14.4786	-0.71359	6.975e-01
ADGRG6	4.33111	-0.71374	8.947e-01
CD163	9.50995	-0.7139	9.074e-01		Yes
LPCAT3	22.7288	-0.71506	6.741e-01
ZNF766	11.7359	-0.71517	7.312e-01
HCAR3	5.16943	-0.71538	9.221e-01
INVS	9.00233	-0.71595	7.832e-01
KCNE4	4.43907	-0.71598	9.236e-01
ZFP62	9.93449	-0.71598	7.779e-01
ZNF287	5.24911	-0.71624	8.403e-01
AVIL	6.25259	-0.71662	8.515e-01
KDM4B	19.9795	-0.71683	7.084e-01
TULP3	11.9101	-0.71737	7.224e-01
RAP2B	24.3203	-0.71787	8.253e-01
DNAJB2	24.5279	-0.71832	6.184e-01
UBXN8	7.99172	-0.71856	7.655e-01
PHF14	60.2974	-0.7188	4.111e-01
MOB2	23.425	-0.71993	5.808e-01
TMEM136	5.61708	-0.72001	8.280e-01
NOP53	171.204	-0.72034	5.221e-01
CYSLTR1	4.27771	-0.72041	8.628e-01
ENPP5	9.73508	-0.72063	7.777e-01
NT5C3B	19.945	-0.72105	7.080e-01
CIZ1	28.6555	-0.72134	5.436e-01
PID1	12.0292	-0.72162	6.950e-01
C1orf198	11.7622	-0.72173	6.909e-01
CEP290	26.1621	-0.72183	5.892e-01
ZNF345	4.06515	-0.72187	8.522e-01
MCM7	21.8707	-0.7222	6.931e-01
PRDM4	9.43408	-0.72375	8.008e-01
B3GAT3	28.8275	-0.72388	6.246e-01
ZNF341	4.00635	-0.72422	8.856e-01
UPF3A	51.3583	-0.72446	4.667e-01
EXOSC1	33.6684	-0.72464	4.919e-01
TNFRSF1B	7.46394	-0.72484	9.171e-01		Yes
CNEP1R1	5.66425	-0.72509	8.199e-01
CHD1L	18.8551	-0.7253	6.396e-01
HTT	28.7038	-0.72591	5.212e-01
SYCE1L	11.7702	-0.72689	8.377e-01
VPS4A	20.2005	-0.72699	6.674e-01
CHMP1A	27.2145	-0.72733	5.288e-01
IER2	213.08	-0.72735	8.253e-01
ZHX2	7.16572	-0.72747	8.001e-01
NFATC4	5.03582	-0.72767	8.628e-01
IRS1	8.18002	-0.72781	8.580e-01
ZNF182	3.26879	-0.72815	8.522e-01
CEP250	15.8546	-0.72927	7.742e-01
CKAP5	33.3461	-0.72957	5.727e-01
FXYD5	44.2435	-0.72982	7.004e-01
TLR4	3.71652	-0.72991	8.808e-01
ABHD12	24.4155	-0.73041	5.329e-01
RBM4B	14.2532	-0.73063	7.194e-01
MAGI1	9.60507	-0.73089	7.594e-01
TTI1	8.56214	-0.73136	7.694e-01
ZDHHC7	28.7407	-0.73154	5.465e-01
C12orf75	9.49838	-0.73172	7.671e-01
ARL4C	24.0121	-0.73182	7.602e-01
UBASH3B	14.9183	-0.73193	7.575e-01
CDK10	24.2569	-0.73214	6.246e-01
GGA1	27.5025	-0.73267	5.813e-01
RAB8A	42.026	-0.73301	3.731e-01
MOK	4.72575	-0.73324	8.509e-01
BTBD3	7.78391	-0.73336	7.896e-01
WDTC1	19.4517	-0.73343	6.363e-01
ARAP1	19.5803	-0.73365	6.840e-01
NUP35	7.77092	-0.73371	7.777e-01
CHTF18	3.72916	-0.73404	8.920e-01
KLHL11	7.5175	-0.73425	8.060e-01
OAF	28.1012	-0.73462	6.578e-01		Yes
GPR39	2.62626	-0.73511	9.099e-01
UBOX5	4.32809	-0.7353	8.628e-01
SOCS7	11.2474	-0.7361	7.276e-01
RNF26	10.1416	-0.73619	7.575e-01
KRIT1	41.8983	-0.73631	4.342e-01
NEDD4	3.91139	-0.73702	8.628e-01
PRR7	4.96215	-0.73775	8.628e-01
IVD	40.2253	-0.73803	4.347e-01
NKG7	8.31021	-0.73862	9.307e-01
CHST15	8.68235	-0.73873	8.053e-01
EVPL	31.6962	-0.73921	6.909e-01
ZNF808	12.1264	-0.73924	6.982e-01
LAYN	66.1738	-0.73951	6.492e-01
UBR5	49.2633	-0.73953	4.342e-01
SYS1	10.8342	-0.73986	7.375e-01
EXOC7	44.1865	-0.74008	4.919e-01
PMS2	17.6835	-0.74009	6.397e-01
ECHDC2	57.0754	-0.74094	5.221e-01
MMACHC	3.44138	-0.74115	8.628e-01
BCL11A	27.3182	-0.74149	7.375e-01
HEXA	29.8293	-0.7418	5.626e-01
TRANK1	16.9105	-0.74198	6.710e-01
NT5C	81.689	-0.74294	2.921e-01
ZNF510	3.93759	-0.743	8.310e-01
GPALPP1	18.2847	-0.7437	6.363e-01
SRGAP3	79.0873	-0.74373	6.323e-01
FAAP24	1.96173	-0.74405	8.858e-01
CRY2	14.1189	-0.74415	6.909e-01
OSBPL10	25.1364	-0.74461	5.626e-01
PRTFDC1	3.9211	-0.74473	8.993e-01
GRAMD1A	17.6105	-0.74485	6.794e-01
PET117	5.55287	-0.74508	8.254e-01
NOS1AP	24.9284	-0.74535	6.353e-01
HAUS1	15.0197	-0.74548	7.470e-01
MOSPD3	29.9178	-0.74616	6.249e-01
ACSF3	20.3033	-0.7466	5.892e-01
PLCB4	36.3199	-0.74695	5.906e-01
NCSTN	32.5295	-0.74709	4.595e-01
KIAA0586	8.4077	-0.74717	7.810e-01
WDR37	13.4284	-0.74785	6.811e-01
TEF	7.63377	-0.74787	8.493e-01
PAAF1	15.8239	-0.74841	6.987e-01
TRMT61A	9.80582	-0.74843	7.037e-01
CCNB2	5.09729	-0.7488	9.327e-01
MORN1	3.6784	-0.74948	8.546e-01
PDCD7	48.0707	-0.74976	4.614e-01
METTL16	17.6614	-0.7499	6.477e-01
TNS2	8.18043	-0.74995	7.886e-01
CABLES2	2.53681	-0.75029	8.844e-01
SH2B1	19.1104	-0.75035	6.568e-01
PRMT2	73.5256	-0.7504	2.921e-01
INTS4	9.60572	-0.75096	7.675e-01
FGR	3.81413	-0.75122	9.003e-01
ZMAT5	16.1043	-0.75172	6.255e-01
PNPLA4	24.493	-0.75202	5.329e-01
EVI5L	7.56739	-0.75219	7.777e-01
TNFSF12	2.61445	-0.75223	8.872e-01		Yes
TAF6	18.2085	-0.75287	6.112e-01
VCPIP1	18.5812	-0.75336	6.565e-01
UBAC2	30.4485	-0.7537	4.861e-01
PSD3	30.3655	-0.75373	4.595e-01
TFCP2	17.5401	-0.75413	6.482e-01
NFE2L1	43.8964	-0.75502	5.626e-01
WNT4	15.7421	-0.75521	7.493e-01		Yes
ZNF517	2.74066	-0.75528	8.851e-01
TMEM63A	22.5544	-0.75596	6.794e-01
ZNF135	7.86633	-0.75718	7.870e-01
NUPR1	180.137	-0.75726	6.700e-01
HIF1AN	21.4606	-0.75735	5.489e-01
ZNF17	4.15466	-0.75741	8.580e-01
REM2	1.78795	-0.75774	8.988e-01
COQ8B	18.4819	-0.75824	6.565e-01
ANXA6	6.75264	-0.7587	8.575e-01
FOXJ2	9.3465	-0.75949	7.157e-01
ZMYM3	13.3016	-0.75979	6.794e-01
LIN9	3.39265	-0.76069	8.628e-01
PIK3CD	3.90073	-0.76114	9.033e-01
C15orf39	13.9619	-0.76147	6.950e-01
C10orf95	2.76281	-0.76205	8.737e-01
ZNF395	14.1854	-0.76216	7.057e-01
RNF166	5.31742	-0.76232	8.118e-01
ATAD5	5.62505	-0.76234	8.403e-01
GALT	9.56	-0.76252	7.457e-01
USP32	7.58631	-0.76323	8.001e-01
BSDC1	33.7119	-0.76369	4.432e-01
KLC3	2.95537	-0.76379	8.844e-01
DYNC2H1	9.43338	-0.76381	7.879e-01
AMPD2	5.66889	-0.76394	8.216e-01
ARHGAP10	4.49457	-0.76402	8.326e-01
STK31	1.50363	-0.7655	9.070e-01
STRADB	8.20882	-0.76557	7.466e-01
SELENOO	23.0287	-0.76577	6.063e-01
TSC1	12.2947	-0.76615	7.308e-01
CDKN2D	8.83228	-0.76662	7.946e-01
PEX14	10.4699	-0.76691	7.575e-01
HMG20B	44.9254	-0.76701	4.209e-01
SYNRG	39.7529	-0.76823	4.342e-01
RPRD1A	22.1302	-0.76829	5.212e-01
CD48	3.6235	-0.76898	9.033e-01		Yes
FN3K	25.8851	-0.77018	6.246e-01
SLC25A22	9.16904	-0.77123	7.303e-01
CMTR1	10.4636	-0.77134	6.815e-01
STRBP	39.8043	-0.77151	4.919e-01
HCAR1	2.23562	-0.77157	9.012e-01
AGBL5	7.51603	-0.7716	7.898e-01
CA8	15.4342	-0.77177	7.575e-01
GTF2H2C	4.50648	-0.77218	8.376e-01
TBCE	1.89378	-0.77222	8.628e-01
TRIM45	2.83208	-0.77251	8.497e-01
FHOD1	6.04281	-0.77329	8.080e-01
ST6GALNAC2	14.3949	-0.77384	8.137e-01
MHENCR	5.55959	-0.77394	7.946e-01
PACS1	39.4447	-0.77412	5.286e-01
MGLL	50.7387	-0.77425	7.224e-01
ANKS3	20.5408	-0.77461	6.656e-01
COL4A5	40.2631	-0.77479	6.762e-01		Yes
CCDC84	11.9188	-0.77485	7.427e-01
MICAL3	10.5327	-0.77491	7.500e-01
EEPD1	6.22924	-0.77509	8.014e-01
SMARCD1	41.8328	-0.77655	3.994e-01
ARVCF	7.17684	-0.77707	7.777e-01
ACAA2	2.30201	-0.77761	8.993e-01
ALDH1L1	19.9205	-0.77761	6.521e-01
GLI3	13.0563	-0.77773	7.303e-01
NYNRIN	37.236	-0.77813	6.144e-01
TNFSF14	3.50009	-0.77831	8.869e-01		Yes
ARHGEF28	28.3696	-0.77842	6.096e-01
MASTL	3.33566	-0.77857	8.628e-01
HELZ	34.5362	-0.77877	4.432e-01
ARHGEF16	15.5823	-0.77956	7.306e-01
TESK2	8.08345	-0.77995	7.161e-01
CCDC115	27.4517	-0.78043	6.151e-01
TCF12	40.7227	-0.78053	4.347e-01
ASB3	3.75076	-0.78062	8.580e-01
IRF9	11.6988	-0.78066	7.500e-01
DENND6B	3.40201	-0.78079	8.807e-01
PIGB	6.20357	-0.78106	7.870e-01
TMEM177	13.2069	-0.78221	6.758e-01
PCF11	31.147	-0.78267	4.342e-01
MFAP1	38.5872	-0.78268	4.595e-01
TCEANC	2.19176	-0.78276	8.759e-01
GLI2	4.60321	-0.78289	8.581e-01
ZNF703	39.5839	-0.78371	6.254e-01
MRPL12	9.99223	-0.78381	7.870e-01
NFATC2	4.42083	-0.78406	8.372e-01
YY1AP1	28.8879	-0.78407	4.869e-01
EXOG	7.30414	-0.78437	7.777e-01
ZGPAT	12.948	-0.78438	6.818e-01
TTC12	8.02673	-0.7849	7.777e-01
GNPAT	22.3294	-0.78567	5.919e-01
RHOT2	26.9294	-0.78575	5.808e-01
MUM1	21.2082	-0.78586	6.486e-01
ULK3	16.1246	-0.78604	6.337e-01
ANKRD27	11.8264	-0.78633	6.628e-01
TOP3A	9.032	-0.7867	7.147e-01
ATP6V1B1	4.89246	-0.78681	8.972e-01
CFI	9.42587	-0.78744	7.500e-01		Yes
TMEM9	45.9429	-0.78789	5.727e-01
SLC25A40	10.3189	-0.78808	6.987e-01
ORAOV1	15.5008	-0.78848	6.568e-01
HNRNPUL2	18.1391	-0.78964	6.446e-01
XPA	34.737	-0.7898	4.919e-01
F8A1	2.30537	-0.79019	8.808e-01
DHRS12	5.54796	-0.79054	8.096e-01
MARK4	11.5598	-0.79054	6.987e-01
SCRIB	22.3603	-0.79067	6.758e-01
DCAKD	16.633	-0.79083	6.363e-01
PASK	3.70946	-0.79112	8.509e-01
CAVIN1	16.1025	-0.79145	8.244e-01
RGS12	31.165	-0.79151	5.465e-01
CIP2A	2.0608	-0.79173	9.014e-01
RNGTT	11.4809	-0.79191	7.164e-01
POLH	7.45343	-0.79305	7.780e-01
CPNE1	36.0532	-0.79311	4.908e-01
OPLAH	8.00826	-0.79337	7.590e-01
ITGB4	102.748	-0.79358	5.951e-01
TLR5	36.9973	-0.79359	5.448e-01
USP31	11.4226	-0.79451	7.084e-01
REV3L	24.4463	-0.79521	5.212e-01
ANAPC2	15.2942	-0.79536	6.825e-01
ZNF839	7.64928	-0.79541	7.664e-01
SKI	12.9455	-0.79544	7.310e-01
GPATCH2	19.6492	-0.79557	5.378e-01
NSUN6	12.0143	-0.79572	6.811e-01
SPG7	59.87	-0.79586	4.595e-01
STAMBPL1	2.96858	-0.79619	8.759e-01
MEPCE	14.1561	-0.79627	6.337e-01
EXT1	18.4991	-0.7971	5.822e-01
VWF	2.14657	-0.79792	9.269e-01		Yes
HACD1	8.77761	-0.79808	8.493e-01
ZNF827	19.2081	-0.79816	6.246e-01
ADGRA3	11.6098	-0.79849	7.399e-01
AFAP1	17.7232	-0.79854	6.112e-01
DEF6	18.9831	-0.7988	6.368e-01
MAML3	14.9265	-0.80022	6.337e-01
PM20D2	13.2069	-0.80023	6.995e-01
IL17RD	3.36791	-0.80028	8.759e-01
UBE2C	13.9286	-0.80029	9.268e-01
MKNK1	10.6965	-0.80047	7.296e-01
ARHGAP18	35.8646	-0.8007	4.759e-01
SULT1A2	4.66582	-0.80085	8.544e-01
MCM2	4.67288	-0.80136	8.788e-01
UHRF2	13.0194	-0.80154	7.025e-01
TCP11L2	6.86726	-0.80271	8.435e-01
PTN	75.7331	-0.80275	8.408e-01		Yes
LAPTM5	17.9005	-0.80277	8.501e-01
RAP1GAP	5.15039	-0.8037	8.662e-01
THOC6	14.9644	-0.80373	6.421e-01
CES4A	7.91251	-0.8038	7.655e-01		Yes
CEP57L1	7.02919	-0.80447	7.500e-01
RANBP17	13.3634	-0.80462	7.328e-01
SEMA4A	24.6998	-0.8049	5.465e-01
DOCK8	8.05229	-0.80629	7.634e-01
WDR24	5.00011	-0.80637	8.281e-01
DNAJC28	3.94082	-0.80643	8.550e-01
OGG1	7.52573	-0.80649	7.289e-01
HSPG2	28.4344	-0.8074	6.367e-01		Yes
SRSF1	67.0232	-0.80753	1.692e-01
ESPN	6.61787	-0.808	8.254e-01
ZNF573	3.38155	-0.81014	8.522e-01
ZNF200	7.11058	-0.81014	7.059e-01
USP19	16.8635	-0.8103	6.112e-01
RBM48	11.6201	-0.81031	6.477e-01
C1RL	31.9817	-0.81031	4.342e-01		Yes
TBCK	19.8198	-0.81038	6.811e-01
MAN1B1	25.701	-0.81048	5.378e-01
NAB2	7.29548	-0.81205	7.671e-01
SPACA9	7.74904	-0.81208	7.590e-01
SPESP1	2.80041	-0.81222	8.873e-01		Yes
CCHCR1	9.44965	-0.81242	7.188e-01
CITED4	54.6603	-0.81253	5.851e-01
ARL6IP6	25.2404	-0.81257	5.465e-01
SNAPC1	15.8953	-0.81297	7.312e-01
ZDHHC17	9.62311	-0.81321	7.164e-01
DLK2	7.37806	-0.81338	9.074e-01
ATG4B	24.9127	-0.81342	4.919e-01
INO80	27.9369	-0.81396	4.550e-01
LCN12	2.10819	-0.81448	8.857e-01		Yes
TOM1	33.871	-0.81506	4.433e-01
MCC	21.1557	-0.81513	6.420e-01
RPP25L	35.1306	-0.81592	4.919e-01
SHC1	20.4998	-0.81606	5.448e-01
ZMAT1	13.8147	-0.81609	7.613e-01
CNKSR1	29.7369	-0.81635	5.512e-01
DNAJC14	8.13999	-0.81671	7.417e-01
NDUFAF7	8.06031	-0.81843	7.108e-01
TTYH3	16.6403	-0.81859	7.115e-01
TBC1D4	4.38314	-0.81873	8.397e-01
KBTBD7	11.3194	-0.81892	6.987e-01
RGS14	11.1705	-0.81911	7.476e-01
CAPS2	5.38723	-0.81942	7.742e-01
RABL2B	6.09184	-0.81973	7.742e-01
ZNF160	15.985	-0.82061	6.794e-01
UST	7.22299	-0.82079	7.590e-01
STOX1	8.06497	-0.82089	8.336e-01
HAVCR2	2.84262	-0.8216	8.515e-01
CROT	33.9098	-0.8219	5.851e-01
TOR1A	16.7651	-0.82219	5.626e-01
SLC23A2	9.10417	-0.82222	7.562e-01
MRPL45	27.358	-0.82245	5.626e-01
RFC5	4.48352	-0.8227	8.353e-01
UBL4A	13.1793	-0.82376	6.611e-01
TDRD3	11.7247	-0.82384	6.815e-01
BRD3OS	3.96364	-0.82458	8.253e-01
MORC2	7.14676	-0.82536	7.694e-01
SNHG7	98.5565	-0.82607	5.626e-01
NAGPA	8.56053	-0.82626	7.375e-01
TRERF1	9.92863	-0.82681	6.993e-01
ICA1L	5.69759	-0.82686	8.067e-01
MTSS1	61.9063	-0.82732	6.090e-01
PACSIN3	29.6867	-0.82736	5.736e-01
HAAO	3.40012	-0.82815	8.584e-01
ZNF714	10.03	-0.8287	7.742e-01
RFX1	10.7001	-0.82879	7.470e-01
PHF7	7.76534	-0.82899	7.476e-01
MAP1S	19.1216	-0.83025	5.822e-01
ENTPD8	7.67392	-0.83026	9.040e-01
TREM1	2.0352	-0.83067	9.174e-01		Yes
HAUS4	39.3699	-0.83075	5.448e-01
ORC2	15.2112	-0.83084	6.090e-01
ZC3HAV1L	3.78868	-0.8311	8.281e-01
RNF122	1.98339	-0.83115	8.564e-01
MED9	7.30678	-0.83126	7.634e-01
NFKBIL1	24.1713	-0.83212	5.295e-01
UNC13D	1.90716	-0.83233	9.003e-01
HMG20A	14.4223	-0.83254	6.281e-01
SEMA4C	13.4781	-0.83261	6.950e-01
PPP3CC	27.0961	-0.83265	4.595e-01
CHDH	3.69482	-0.83278	8.844e-01
CPSF4	7.70077	-0.8335	7.559e-01
SLC2A9	13.818	-0.83383	6.909e-01
NME7	8.6702	-0.83383	7.404e-01
LRRC29	2.88511	-0.8351	8.541e-01
CLIP4	12.3919	-0.8351	7.037e-01
E4F1	13.2954	-0.83645	6.151e-01
ABCC5	41.3321	-0.8365	6.120e-01
HERPUD2	20.2433	-0.83654	5.626e-01
THAP8	4.27204	-0.83675	8.513e-01
ZNF266	9.93755	-0.83687	6.909e-01
GLE1	11.2398	-0.8379	6.840e-01
C12orf76	10.8119	-0.83883	6.628e-01
THAP11	22.2636	-0.83908	5.970e-01
MCM5	13.6506	-0.83929	7.027e-01
ZFP14	12.7055	-0.83941	6.794e-01
CFAP69	4.54499	-0.83968	8.137e-01
ZNF784	3.19048	-0.84067	8.493e-01
DOK2	2.31448	-0.84103	8.712e-01
RCCD1	11.0194	-0.84105	7.256e-01
MICALL2	34.7631	-0.84144	5.465e-01
TNS4	32.206	-0.84176	7.794e-01
BEX2	25.7383	-0.84398	6.111e-01
C2orf74	14.8983	-0.84399	8.266e-01
VPS16	11.3965	-0.84479	6.741e-01
CIAO1	46.225	-0.84501	2.605e-01
POLR1E	6.63333	-0.84628	7.649e-01
ZNF524	44.1507	-0.84727	4.571e-01
NEDD9	12.4517	-0.84757	8.555e-01
CRIP1	22.8561	-0.84763	7.575e-01
PEAK1	17.0709	-0.8479	6.059e-01
CYP2U1	3.92381	-0.84805	8.318e-01
PLBD2	9.12376	-0.84858	6.906e-01
BICDL1	6.67947	-0.8487	8.001e-01
UBALD1	25.2014	-0.84902	4.432e-01
PPP2R3B	7.42825	-0.84989	7.738e-01
ZNF141	13.1748	-0.85069	7.037e-01
COLGALT1	11.8768	-0.85095	6.614e-01
PIKFYVE	15.8227	-0.85155	5.448e-01
TGFBR1	13.9805	-0.85177	6.170e-01
NBPF1	28.2101	-0.8523	4.934e-01
LIG1	11.2091	-0.85261	7.011e-01
HIC2	5.33111	-0.85276	7.946e-01
TAMM41	10.6243	-0.85285	6.611e-01
MANBA	18.7661	-0.85358	5.505e-01
C17orf107	3.42604	-0.85386	8.541e-01
EYA2	56.83	-0.8543	4.347e-01
HACD2	21.9754	-0.85454	5.202e-01
TRMT44	10.3832	-0.85468	6.794e-01
DNMT3A	18.5786	-0.85472	5.212e-01
GALK1	13.169	-0.85558	6.549e-01
CAD	9.35628	-0.85567	7.434e-01
ZFHX3	37.9358	-0.85581	4.353e-01
ATG16L2	12.252	-0.85653	6.707e-01
ANO9	12.9912	-0.85684	7.174e-01
HOMER3	17.9864	-0.85717	6.811e-01
GPR157	12.708	-0.85796	6.524e-01
UQCC1	11.8334	-0.85824	6.216e-01
MANSC1	23.0787	-0.85858	7.084e-01
CAVIN2	29.5767	-0.85903	6.815e-01
RTN2	10.2944	-0.85915	7.375e-01
EIF2AK4	61.4857	-0.85955	2.921e-01
PAIP2B	5.98359	-0.85979	7.590e-01
ATG4C	5.60476	-0.86093	7.859e-01
ZCCHC24	6.22924	-0.86196	8.034e-01
AKIRIN2	24.889	-0.86241	4.919e-01
POMZP3	3.58966	-0.86254	8.618e-01
PNKP	42.2342	-0.86334	4.595e-01
C9orf24	6.63169	-0.86364	8.515e-01
VWA8	17.7674	-0.86423	6.565e-01
FKBP15	25.258	-0.86427	4.439e-01
USP43	9.78174	-0.86502	6.811e-01
FAM189B	10.9141	-0.86508	6.950e-01
C2CD2	21.3877	-0.86515	4.826e-01
MPZL3	8.6095	-0.86532	7.289e-01
CHMP4B	93.4364	-0.86575	6.090e-01
VCPKMT	7.67452	-0.86653	6.565e-01
LYPD3	14.2696	-0.86735	8.432e-01
CORO7	3.1228	-0.86915	7.970e-01
IFI30	4.00475	-0.86945	8.538e-01
RBL2	38.2767	-0.86983	3.908e-01
NOP2	5.84268	-0.8699	7.562e-01
HIVEP2	15.1586	-0.87019	6.246e-01
CRTC3	14.2675	-0.87019	5.448e-01
MLH3	14.233	-0.87031	5.916e-01
SCAP	28.0785	-0.87039	4.432e-01
PPP1R12B	10.9843	-0.87047	7.164e-01
HMSD	2.2231	-0.87076	8.712e-01		Yes
CCDC74A	1.77702	-0.87089	8.920e-01
XRCC3	3.50587	-0.87105	8.199e-01
RAB40C	24.2826	-0.87165	5.330e-01
CXCL3	73.6251	-0.87203	8.691e-01		Yes
P2RY11	2.85034	-0.8723	8.493e-01
PCBP2	192.012	-0.87277	5.465e-01
HARBI1	3.64518	-0.87334	8.241e-01
SLC25A43	10.0858	-0.87455	7.157e-01
IQCB1	19.281	-0.87463	5.448e-01
FBXO2	21.8061	-0.87546	7.256e-01
HMGN5	16.3506	-0.87561	6.492e-01
FAM173B	10.9586	-0.8759	6.940e-01
SIAH2	36.502	-0.87613	3.731e-01
TRDMT1	6.88273	-0.87641	7.500e-01
SCAMP4	27.2245	-0.87813	4.567e-01
IFT88	9.44013	-0.87886	6.741e-01
ZNF493	26.6286	-0.87957	5.221e-01
LAMA3	17.4453	-0.88086	6.909e-01		Yes
RAB3A	2.83994	-0.88087	8.608e-01
VHL	26.7213	-0.88119	4.443e-01
CGAS	4.10193	-0.88137	8.072e-01
APBA3	8.34565	-0.88145	6.811e-01
HDAC7	34.4298	-0.88172	4.587e-01
PCTP	5.92873	-0.882	7.841e-01
C1QTNF4	1.90868	-0.88403	9.012e-01		Yes
RNF43	15.9052	-0.88442	6.031e-01
GNLY	6.98706	-0.88474	9.281e-01		Yes
NR3C2	8.39325	-0.88475	6.993e-01
ICAM1	13.5557	-0.88479	8.313e-01
MERTK	3.09497	-0.88538	8.451e-01
PDK1	4.00729	-0.88555	7.879e-01
PPP6R2	30.7066	-0.88609	4.342e-01
ZNF430	15.3867	-0.88626	6.249e-01
FLNA	39.7885	-0.88684	7.742e-01
ZC3H7B	20.1325	-0.8871	5.202e-01
EFNB2	20.6457	-0.8872	6.794e-01
KLHL23	11.1728	-0.88721	6.493e-01
METTL7A	71.1194	-0.88749	5.962e-01
FAM193B	13.4838	-0.8877	6.794e-01
ZFYVE1	7.02136	-0.88891	7.504e-01
INAFM1	15.4748	-0.88907	6.815e-01
NPIPB5	14.5549	-0.88911	7.328e-01
KANSL2	12.3644	-0.88942	5.883e-01
ZNF302	35.7641	-0.89069	4.732e-01
FOXP2	39.1672	-0.89121	4.342e-01
DOK3	2.14541	-0.89124	8.941e-01
TMEM184B	31.8187	-0.89127	4.595e-01
CDC25B	6.49967	-0.89129	7.738e-01
EFL1	11.8065	-0.89267	6.090e-01
SEMA6A	4.22305	-0.89306	8.743e-01
TTC30B	6.29558	-0.89322	7.500e-01
PTTG1	28.0525	-0.89325	8.313e-01
ZNF790	6.92432	-0.89341	6.909e-01
TTC7B	1.99043	-0.89419	8.856e-01
DMPK	5.33394	-0.89535	8.168e-01
MNDA	3.84033	-0.89581	9.034e-01
ZNF860	4.40413	-0.89583	7.743e-01
DGCR8	19.0393	-0.89597	5.212e-01
FUK	6.64165	-0.8968	7.601e-01
ZNF500	6.85227	-0.89731	7.725e-01
LRRK2	4.01863	-0.89744	8.053e-01
EPHB3	17.5626	-0.89873	6.950e-01
ZBED1	18.8276	-0.89914	5.826e-01
TTLL4	6.19913	-0.89936	7.375e-01
TNFAIP8	36.8563	-0.89989	4.732e-01
DDHD2	10.4685	-0.90081	6.950e-01
TMEM68	16.1241	-0.90173	6.120e-01
IL17RA	15.2409	-0.90196	5.448e-01		Yes
LTB4R2	5.82974	-0.90211	8.034e-01
TMEM80	21.3885	-0.90215	5.951e-01
FGD2	4.4939	-0.90476	7.886e-01
BCKDHA	4.00703	-0.90477	8.383e-01
RIPOR1	11.6677	-0.90492	6.363e-01
FAM86C1	6.16772	-0.90495	7.224e-01
SOWAHC	9.16508	-0.90595	7.671e-01
FAM185A	10.1485	-0.90642	7.084e-01
SORBS2	28.0629	-0.90652	4.919e-01
SNX21	7.1616	-0.90665	7.443e-01
KANK2	10.92	-0.90666	6.363e-01
PPP2R2D	23.4709	-0.90669	4.834e-01
LRMDA	10.442	-0.90696	6.741e-01
ATN1	37.6257	-0.90708	4.432e-01
ZNF677	16.2637	-0.9071	6.482e-01
EPN2	25.397	-0.90751	5.051e-01
ARHGEF11	8.8257	-0.90754	7.777e-01
KYAT1	5.28593	-0.90776	7.841e-01
KATNA1	12.3806	-0.90783	6.245e-01
FOXI2	1.80203	-0.90792	8.850e-01
BRAF	19.9977	-0.90797	5.188e-01
MYPOP	7.65674	-0.90878	7.293e-01
FZD6	32.5347	-0.90963	5.260e-01
LRMP	17.1512	-0.91018	6.634e-01
WDR76	2.33358	-0.91064	8.628e-01
PTK2B	13.0096	-0.91071	6.277e-01
SH3BP5	23.0261	-0.9112	4.919e-01
FAM184A	5.58635	-0.91137	8.326e-01
ZFYVE19	14.9194	-0.91253	5.489e-01
WNT5A	8.71042	-0.91263	7.500e-01		Yes
FAAH	17.452	-0.91313	5.626e-01
SLC25A27	7.38448	-0.91316	7.469e-01
PRDM16	5.64322	-0.91333	7.823e-01
CCDC189	3.76331	-0.91421	8.372e-01
ATXN1	17.526	-0.91602	6.281e-01
TMEM254	11.459	-0.91619	6.379e-01
TMEM67	6.76823	-0.91698	7.171e-01
ATG10	14.4934	-0.91863	6.183e-01
HSD11B2	7.84421	-0.91965	8.326e-01
FAM53B	12.8648	-0.91968	6.281e-01
RASSF6	72.8951	-0.92022	5.762e-01
MS4A8	52.3987	-0.92034	8.266e-01
NEK11	5.68328	-0.92057	7.604e-01
TMEM238L	4.77929	-0.92119	8.712e-01
MAN2C1	19.7584	-0.92136	5.512e-01
CTDSP1	33.4587	-0.92161	3.973e-01
RAB28	10.8455	-0.9222	6.482e-01
MCRIP1	30.5187	-0.92239	3.348e-01
CNNM3	8.53699	-0.92358	6.825e-01
ZNF75A	15.3454	-0.92382	5.269e-01
ABCD1	3.80736	-0.92404	8.028e-01
BCO2	2.20358	-0.92437	8.628e-01
STK36	5.02417	-0.92533	7.829e-01
CD3D	6.04202	-0.92547	9.121e-01
ZNF79	3.24851	-0.92766	8.034e-01
CNPY4	2.95176	-0.92768	8.332e-01
FN3KRP	13.9525	-0.92785	6.112e-01
HELQ	12.9441	-0.92797	6.090e-01
ZNF516	13.8819	-0.92823	6.397e-01
PKD1	23.9075	-0.92828	5.727e-01
RCC2	54.0897	-0.92832	2.605e-01
NME3	137.139	-0.92853	1.692e-01
MNT	15.8167	-0.92874	6.482e-01
NDST1	13.4434	-0.92959	6.112e-01
KANTR	4.92806	-0.92982	8.044e-01
ZNF583	4.07552	-0.93013	7.694e-01
FKBP10	3.02307	-0.93061	8.346e-01
CLSTN1	105.644	-0.93115	3.102e-01
SIX5	8.91299	-0.93256	6.794e-01
NRBP2	7.31796	-0.93257	7.575e-01
FAM66B	3.52462	-0.93263	8.564e-01
ARL6	3.67823	-0.93317	8.053e-01
AHDC1	15.6317	-0.93362	6.363e-01
ZCCHC14	11.3479	-0.93452	6.507e-01
ATF7IP2	16.0227	-0.93456	4.928e-01
PRCP	17.9417	-0.93474	6.022e-01
PRIMPOL	10.3337	-0.9352	6.713e-01
PEX10	15.033	-0.93534	5.431e-01
TMEM44	16.0718	-0.93534	6.088e-01
PDE6D	19.2188	-0.93583	4.877e-01
MZF1	19.9654	-0.9365	5.465e-01
JUNB	317.883	-0.93727	7.470e-01
TXNIP	326.716	-0.93752	5.911e-01
MAP10	2.92754	-0.93847	8.541e-01
POT1	5.79751	-0.93903	7.810e-01
CLCN2	1.61479	-0.93921	8.794e-01
HIST1H2AK	1.67012	-0.93937	8.580e-01
CC2D1A	27.5303	-0.93956	3.570e-01
TMEM135	10.0025	-0.93994	7.161e-01
GSTO2	30.439	-0.94151	4.342e-01
CYP27A1	6.15272	-0.94349	8.628e-01
ZNF180	7.277	-0.9446	6.794e-01
ARSK	3.81669	-0.94463	8.772e-01		Yes
EEF1AKMT2	7.93038	-0.94536	6.982e-01
TRPM7	26.3942	-0.94545	4.443e-01
PHGDH	16.4697	-0.94564	6.909e-01
GOLGA6L9	4.16275	-0.94639	8.318e-01
ANKH	3.33627	-0.9464	8.759e-01
MIGA2	12.9773	-0.94661	6.196e-01
THOC1	16.7409	-0.94681	4.686e-01
PGAP1	8.72413	-0.94719	7.680e-01
BBS9	6.14719	-0.94722	7.328e-01
TFDP2	41.9253	-0.94841	4.614e-01
PIP4P2	3.34804	-0.94847	8.001e-01
FAM161B	4.72424	-0.94854	7.500e-01
LSP1	39.5109	-0.94915	7.738e-01
TMED1	26.3306	-0.95036	5.212e-01
ATAD2B	17.9678	-0.95038	4.759e-01
FAM161A	6.28306	-0.95123	8.055e-01
BICRAL	6.0773	-0.95136	7.814e-01
STRIP1	14.9378	-0.95258	5.378e-01
MAP2K6	8.95642	-0.95258	7.675e-01
HDAC11	12.5194	-0.95332	6.255e-01
CALD1	7.77457	-0.95345	8.531e-01
C4orf48	64.012	-0.95355	6.054e-01		Yes
ZMYND12	1.81346	-0.95454	9.012e-01
GPNMB	11.443	-0.95461	8.728e-01
COL16A1	7.65848	-0.95519	7.312e-01		Yes
FRAT1	5.81121	-0.95549	7.575e-01
PLXNA2	24.6059	-0.95585	6.353e-01
HSD11B1L	3.7303	-0.95618	8.253e-01		Yes
MKRN2	10.9532	-0.95649	6.565e-01
HAUS5	4.95469	-0.95684	7.559e-01
ETV5	3.57169	-0.95724	8.541e-01
SUPT7L	18.3107	-0.95793	4.877e-01
MTMR14	18.0317	-0.95797	4.982e-01
RNF8	22.1301	-0.95847	4.732e-01
PXYLP1	5.72119	-0.95869	7.270e-01
PLOD3	11.7009	-0.95869	6.397e-01		Yes
STAT5B	11.2742	-0.95921	5.465e-01
NOTCH1	32.1749	-0.95955	6.811e-01
ACD	12.8626	-0.9598	6.412e-01
CCDC51	11.1563	-0.95991	6.322e-01
B3GLCT	4.7788	-0.95999	8.216e-01
CYP4B1	476.962	-0.96081	6.184e-01
ACER3	26.6461	-0.96185	4.342e-01
PLEKHM3	6.48668	-0.96255	6.794e-01
TMEM150C	18.2746	-0.96369	6.249e-01
NARF	24.7301	-0.96494	5.448e-01
SHLD1	9.42424	-0.96508	6.477e-01
NT5E	23.8592	-0.96529	6.332e-01
LMAN2L	5.7286	-0.96591	7.604e-01
YPEL3	89.9637	-0.96626	4.834e-01
BMT2	14.1228	-0.96656	5.288e-01
ZNF235	6.46382	-0.96924	7.240e-01
CCDC190	3.92998	-0.96947	9.074e-01
RRNAD1	19.0162	-0.97035	4.400e-01
MLLT11	3.35237	-0.97041	8.310e-01
CFAP300	4.33088	-0.97138	7.780e-01
PLXDC2	8.61725	-0.97142	7.326e-01
GPM6B	3.55994	-0.97143	7.870e-01
CDH3	54.9329	-0.9716	5.409e-01
GADD45G	15.3343	-0.97203	6.694e-01
HIST1H1C	61.9597	-0.97225	5.851e-01
FTO	16.3978	-0.97286	5.413e-01
CES1	16.4593	-0.97296	8.628e-01
EXD2	14.9747	-0.97367	5.465e-01
SPIN2B	4.2184	-0.97469	7.777e-01
MED20	7.974	-0.97555	6.794e-01
POFUT2	8.79418	-0.97608	6.353e-01
E2F8	4.49976	-0.97672	7.314e-01
ROM1	5.04925	-0.97688	7.722e-01
TRMT2B	13.4346	-0.97727	5.892e-01
ALS2CL	23.6947	-0.97823	6.604e-01
PPP1R3E	13.6131	-0.97858	5.490e-01
ADAMTSL5	3.85638	-0.97882	8.241e-01		Yes
CHST12	20.3865	-0.97882	4.732e-01
CCDC88A	13.4303	-0.97883	6.565e-01
ZBTB8A	5.14326	-0.97903	7.746e-01
PDK2	16.5414	-0.97933	5.892e-01
THNSL2	10.0412	-0.9794	8.285e-01		Yes
RASA3	2.36362	-0.97959	8.541e-01
AP1S2	3.96463	-0.97986	7.295e-01
PNPLA7	4.04011	-0.98157	8.326e-01
CYBRD1	13.0165	-0.9817	7.375e-01
PRKCB	10.6037	-0.98301	8.332e-01
CDC7	2.72567	-0.98315	8.241e-01
ZNF391	2.23394	-0.98325	8.326e-01
RMI2	5.80434	-0.9834	7.743e-01
TESMIN	5.23103	-0.98342	7.162e-01
KIAA1324L	3.14104	-0.9839	8.947e-01
LRRC75B	3.24869	-0.9845	8.626e-01
TRIM61	2.08153	-0.98488	8.799e-01
SLC9A9	8.6476	-0.9851	7.252e-01
AGPAT4	1.57223	-0.98521	9.013e-01
RARG	24.2844	-0.98754	4.694e-01
NRG2	8.28724	-0.98754	6.794e-01		Yes
CA5B	10.2645	-0.98758	6.152e-01
C11orf74	9.14971	-0.98814	6.614e-01
ZNF628	4.35988	-0.98845	6.987e-01
WDR13	31.3595	-0.98865	2.921e-01
BCL7A	15.4188	-0.98885	6.225e-01
TUT1	3.55703	-0.98891	8.216e-01
TRAPPC6B	21.7552	-0.98915	4.111e-01
XKR8	5.78164	-0.98977	7.366e-01
ARHGEF39	2.72609	-0.99097	8.580e-01
DHX16	22.1075	-0.99128	4.111e-01
SLX4	4.86235	-0.99138	7.390e-01
GTPBP3	7.94569	-0.99242	6.363e-01
WDR6	41.8313	-0.99262	3.570e-01
PLEKHO1	7.03027	-0.99289	7.604e-01
SETMAR	7.05467	-0.99309	7.313e-01
MMP28	12.885	-0.99379	6.909e-01		Yes
R3HCC1	19.9039	-0.99395	4.432e-01
FOXM1	3.53	-0.99497	8.712e-01
MIR3142HG	2.73105	-0.99562	8.788e-01
ADGRL1	8.53418	-0.9962	6.909e-01
FHL3	5.69049	-0.99644	7.671e-01
ARMC9	6.07104	-0.99799	7.256e-01
DYRK3	3.17992	-0.99838	8.317e-01
CHEK1	3.75379	-0.99839	8.608e-01
TMEM182	5.87533	-0.99842	6.815e-01
IL4R	33.5133	-1.00038	4.043e-01		Yes
GALM	7.78286	-1.00076	7.261e-01
FCGR3A	3.46722	-1.00082	8.618e-01		Yes
PARP6	15.6951	-1.00118	4.567e-01
LZTR1	7.28206	-1.0022	7.025e-01
HIRIP3	9.45214	-1.00242	7.042e-01
DKK1	3.43059	-1.00324	8.788e-01		Yes
RNF135	14.7505	-1.00373	5.448e-01
EGFL7	1.80209	-1.0049	8.493e-01		Yes
ZNF774	2.89058	-1.0052	8.099e-01
ENDOV	14.2156	-1.00541	6.009e-01
TMEM241	14.9749	-1.00607	6.815e-01
BMP1	5.99088	-1.00647	7.375e-01		Yes
SLC29A2	7.79651	-1.0071	7.764e-01
KATNAL2	8.37769	-1.00789	6.281e-01
GLIS2	4.8453	-1.00824	7.997e-01
MAN1C1	19.8991	-1.00856	7.695e-01
CAT	38.2204	-1.01019	5.269e-01
CCDC28B	2.29636	-1.01021	8.354e-01
KLF9	15.0204	-1.01077	7.108e-01
COQ7	15.1631	-1.01128	5.813e-01
C6orf226	25.4042	-1.01194	4.552e-01
C20orf194	13.142	-1.0121	5.892e-01
SCN9A	3.6249	-1.01273	8.266e-01
AKT1S1	24.6642	-1.01309	3.646e-01
MMP10	47.2903	-1.01333	8.712e-01		Yes
DST	66.4978	-1.01352	7.326e-01
LRRK1	16.8162	-1.01363	5.221e-01
SNRNP48	10.683	-1.01429	5.727e-01
TAB1	9.13808	-1.01441	6.353e-01
HIST1H2BK	14.2655	-1.01539	7.000e-01
GJB5	31.041	-1.01579	4.567e-01
ARID3B	2.5612	-1.01588	8.937e-01
KNSTRN	4.41679	-1.0163	7.743e-01
CACHD1	10.6954	-1.01635	6.982e-01
ZBTB20	38.2867	-1.01667	4.919e-01
WWP2	20.9673	-1.01749	3.743e-01
C17orf82	5.7634	-1.0177	7.508e-01
REPS1	20.983	-1.01773	4.342e-01
FAM149A	3.81857	-1.01808	7.790e-01
RBM45	8.62253	-1.01895	6.363e-01
TTPAL	10.0592	-1.02081	6.063e-01
TMUB2	22.648	-1.02196	4.432e-01
E2F4	23.8504	-1.02261	3.226e-01
SERPINF1	382.439	-1.02267	5.330e-01		Yes
HIST3H2A	23.4926	-1.02274	5.448e-01
FADS1	8.15093	-1.02297	9.074e-01
IPP	12.7751	-1.0236	5.465e-01
PBX1	35.0664	-1.02454	4.877e-01
PSMC3IP	1.77234	-1.02602	8.712e-01
ALS2	6.27413	-1.02674	7.408e-01
ANO10	14.8329	-1.02734	4.666e-01
RFT1	10.8587	-1.02912	6.578e-01
ZNF440	10.7804	-1.02924	5.892e-01
ZNF112	1.55915	-1.02985	8.947e-01
ZNF471	4.62173	-1.03009	7.185e-01
ZNF880	10.5638	-1.0301	6.353e-01
CLHC1	4.13628	-1.03034	8.285e-01
CCDC60	18.7601	-1.03089	6.046e-01
GNAL	26.3609	-1.03101	4.905e-01
BEX4	51.0133	-1.03134	2.921e-01
MDC1	10.5351	-1.03137	6.245e-01
NELFA	21.4157	-1.03169	4.342e-01
ZRANB3	3.72979	-1.0318	7.785e-01
NUP58	27.6844	-1.03198	3.348e-01
XKRX	3.70978	-1.03262	7.627e-01
PHF13	6.58898	-1.0328	7.366e-01
TPCN2	3.90197	-1.03321	7.375e-01
CACNB4	8.33678	-1.03413	7.037e-01
ZSCAN18	22.2141	-1.03465	4.400e-01
IL1RL2	1.12715	-1.03551	8.628e-01
FAM24B	1.85105	-1.03584	8.930e-01
PARP16	5.61864	-1.03724	7.417e-01
PAN2	11.8983	-1.03802	6.635e-01
GALNT18	6.64519	-1.03877	7.434e-01
DUSP6	35.2272	-1.03898	7.185e-01
ZFP36L2	81.7682	-1.03905	5.626e-01
SFXN3	3.93987	-1.03916	7.870e-01
DVL2	11.8635	-1.03979	6.379e-01
SNX33	12.926	-1.03991	5.330e-01
USP49	3.96806	-1.04027	7.562e-01
CTSL	39.4507	-1.04152	5.626e-01
HPGD	53.6003	-1.04216	7.870e-01
EXTL3	10.8328	-1.04259	5.448e-01
TSC2	34.923	-1.04312	4.342e-01
ATF6B	49.3431	-1.0437	1.625e-01
PDE4A	9.2664	-1.04536	5.951e-01
CDKN2C	30.5911	-1.04651	5.212e-01
TMEM200A	7.32094	-1.04768	7.841e-01
YJEFN3	2.27883	-1.04776	8.405e-01
LSM11	2.37615	-1.04842	8.053e-01
MAML1	16.3768	-1.04935	4.342e-01
APCDD1	11.208	-1.04968	7.037e-01
ZNF225	1.893	-1.0498	8.584e-01
SGO1	2.87063	-1.05106	8.403e-01
ACSS1	10.8083	-1.05146	6.694e-01
COMMD9	21.8255	-1.05215	4.919e-01
ALG1L	15.0852	-1.05247	7.500e-01
KRT5	311.994	-1.05248	7.832e-01
SPRED2	9.37061	-1.05269	6.421e-01
BRAT1	23.8796	-1.05348	3.348e-01
PCED1A	14.0232	-1.05355	5.826e-01
POLR3GL	26.0265	-1.054	4.432e-01
IDNK	7.77726	-1.05427	6.112e-01
PEG10	3.8673	-1.05453	8.580e-01
MRPL30	6.49232	-1.05603	6.811e-01
MANEA	13.416	-1.0565	5.448e-01
C10orf143	8.78525	-1.05775	6.565e-01
NBL1	31.5906	-1.05816	5.167e-01		Yes
H1FX	138.751	-1.05898	2.969e-01
ANKMY1	9.32509	-1.06077	6.096e-01
TNS1	19.5818	-1.06191	6.635e-01
RRAGB	12.2954	-1.0623	5.361e-01
SEMA4D	12.1781	-1.06331	4.919e-01
DBT	17.8355	-1.06332	4.432e-01
SH3BGR	2.97538	-1.06407	8.137e-01
ANKRD39	21.4776	-1.06418	3.743e-01
CKAP2	22.3438	-1.06492	6.285e-01
CYP2S1	35.4333	-1.06535	4.614e-01
ZNF76	16.0796	-1.0663	4.885e-01
STK32C	6.84255	-1.06815	7.349e-01
GHR	1.97111	-1.06951	8.920e-01		Yes
CLCN7	12.8621	-1.06974	5.212e-01
FMO2	141.723	-1.06999	6.811e-01
TYROBP	34.354	-1.07061	7.743e-01
CYP39A1	5.10396	-1.07107	6.982e-01
ASIC1	6.20828	-1.07297	6.815e-01
EFS	9.87448	-1.07445	6.477e-01
TIMM29	14.339	-1.07744	4.759e-01
PPP2R5D	9.39482	-1.0778	4.919e-01
SPTSSB	13.0628	-1.07866	7.738e-01
CCDC7	4.47372	-1.07956	7.531e-01
ABL1	13.9091	-1.08012	4.919e-01
FGFR3	52.5764	-1.08027	5.808e-01		Yes
CDKN3	4.73084	-1.0804	9.012e-01
LY96	3.74566	-1.08057	7.777e-01		Yes
SNAPC4	5.09115	-1.08067	6.987e-01
TRIM66	7.83107	-1.0809	6.575e-01
WDR27	9.06737	-1.08132	6.656e-01
SLC45A3	5.37389	-1.08149	8.253e-01
ZNF852	2.78018	-1.08167	7.847e-01
TEPSIN	7.58405	-1.08168	6.246e-01
TTC5	9.29538	-1.08293	5.490e-01
NOD1	4.46677	-1.08524	6.943e-01
ARID2	26.3089	-1.08609	2.921e-01
CBFA2T2	21.4634	-1.08621	4.400e-01
SNX25	3.48311	-1.08626	7.500e-01
TOE1	8.51603	-1.08639	5.851e-01
IKBIP	22.3413	-1.08797	6.090e-01
GOLGA8B	14.86	-1.08844	5.902e-01
RAB7B	4.38524	-1.08935	8.285e-01
OSGEPL1	4.23325	-1.0894	7.240e-01
PCMTD2	18.2677	-1.0901	4.432e-01
SNHG21	5.32423	-1.0905	7.164e-01
DPY19L2	3.93049	-1.09058	7.575e-01
BRICD5	1.495	-1.09144	8.403e-01
ZNF461	2.86931	-1.09217	8.317e-01
TRPV4	26.3897	-1.094	6.249e-01
IGHMBP2	8.2364	-1.09453	6.584e-01
MTFR1L	16.2068	-1.09525	4.710e-01
DBF4B	2.55948	-1.09528	8.833e-01
TNFRSF25	5.55969	-1.09592	8.346e-01		Yes
OSBP2	2.32991	-1.09784	8.253e-01
KCTD11	8.09394	-1.09802	6.741e-01
FBXL12	13.6178	-1.09891	4.861e-01
COL6A1	4.54229	-1.10006	8.216e-01		Yes
MDFI	15.8297	-1.10072	5.808e-01
FDX2	4.03278	-1.10161	6.987e-01
ZDHHC8	10.2109	-1.10165	5.892e-01
GSTM4	16.9404	-1.10258	5.329e-01
ITM2C	21.8059	-1.1035	4.342e-01
ZNF783	5.18193	-1.10378	7.590e-01
ZNF616	5.27971	-1.10382	7.742e-01
DERL3	6.78299	-1.10582	8.490e-01
ZBTB44	40.9349	-1.10697	4.347e-01
TMEM39B	8.98892	-1.10741	6.009e-01
TARSL2	15.2297	-1.10803	4.891e-01
FCGR2A	3.94373	-1.10869	8.232e-01
DNASE2	24.2112	-1.10997	3.226e-01
CENPN	4.93916	-1.11011	7.725e-01
PTPRG	11.7921	-1.11079	6.183e-01
ACYP1	12.2857	-1.11081	6.246e-01
EDRF1	14.0864	-1.11089	4.342e-01
CENPQ	5.88182	-1.11089	6.815e-01
PLCD3	9.3359	-1.11145	7.161e-01
OPHN1	14.3351	-1.1121	5.465e-01
FLRT3	13.8732	-1.11275	7.291e-01
FZR1	14.4826	-1.1131	4.641e-01
DDX11	12.3567	-1.11378	7.504e-01
ZNF81	3.09854	-1.11398	7.500e-01
SNX29	13.3651	-1.11492	4.919e-01
PLCXD1	3.23096	-1.11643	7.879e-01
NOXA1	24.2657	-1.11793	4.432e-01
HMGB2	39.2872	-1.11824	6.096e-01		Yes
SYTL1	119.114	-1.1184	2.314e-01
ATXN7L1	5.40354	-1.1192	7.185e-01
LRP4	2.20207	-1.11948	8.580e-01
KIFC2	4.80894	-1.12059	7.609e-01
FKBP7	5.29149	-1.12064	7.254e-01
N4BP2L2	120.986	-1.12196	2.957e-01
CDIP1	7.82621	-1.12201	6.096e-01
HLF	10.7532	-1.12221	7.590e-01
CTNNBL1	13.9795	-1.12258	4.342e-01
POLR2D	16.7734	-1.12444	3.646e-01
TFF3	2689.74	-1.12447	7.944e-01		Yes
HCST	9.22545	-1.12465	7.777e-01
PHLDA3	43.4771	-1.12541	4.347e-01
ZDHHC15	3.03813	-1.12551	7.670e-01
NR2C1	12.5814	-1.1262	5.212e-01
BASP1	16.1225	-1.12623	6.332e-01
EXD3	11.1218	-1.1263	4.872e-01
ADAL	9.15978	-1.12645	4.919e-01
BLNK	10.1801	-1.12751	5.699e-01
RNF180	9.28307	-1.12763	5.916e-01
RANBP10	11.9558	-1.12784	4.869e-01
ZFYVE27	16.7423	-1.1284	3.743e-01
ARHGEF17	7.37296	-1.13076	6.337e-01
TTBK2	8.89205	-1.13146	6.353e-01
CRTC1	8.8224	-1.13211	5.939e-01
RNFT1	20.4138	-1.13227	3.594e-01
ZNF283	4.11406	-1.13275	7.738e-01
KNTC1	3.35403	-1.13279	7.380e-01
VASN	3.30116	-1.134	8.260e-01		Yes
SGTA	19.1332	-1.13487	3.823e-01
SRGAP2	5.68668	-1.13591	7.111e-01
CCL3	9.31498	-1.13604	9.003e-01		Yes
MRM1	3.68418	-1.13787	7.375e-01
ARSA	34.5583	-1.13937	4.820e-01
PDE6B	5.38302	-1.13984	6.811e-01
ARSB	2.71859	-1.14043	7.777e-01
DIP2C	7.85016	-1.141	6.694e-01
ZNF563	2.90465	-1.14209	7.747e-01
AMFR	21.265	-1.14213	3.646e-01
CD52	16.4637	-1.14321	8.584e-01
ULK2	9.76212	-1.14425	5.964e-01
C2orf42	4.42078	-1.14516	7.784e-01
PRKCA	16.0099	-1.14531	4.919e-01
MYO18A	10.066	-1.14556	5.465e-01
SYNJ1	6.39016	-1.14604	6.640e-01
STRA6	22.0817	-1.14674	7.095e-01
MOB3B	3.55416	-1.14698	7.500e-01
PPAN	3.22921	-1.14725	7.777e-01
ZNF329	5.4563	-1.14751	7.024e-01
RHOBTB1	2.20241	-1.14795	8.310e-01
SNX30	9.81731	-1.1486	5.409e-01
FBLN1	19.9761	-1.14897	6.565e-01		Yes
SIMC1	9.44233	-1.14899	5.892e-01
ATG2B	12.0332	-1.15045	4.919e-01
IL1RAP	17.2428	-1.15171	4.919e-01		Yes
TMEM176B	6.48372	-1.15203	8.251e-01
KIAA0355	7.31871	-1.15224	6.063e-01
TMEM176A	5.39099	-1.15267	7.886e-01
LPAR5	2.58123	-1.1535	8.253e-01
WDR35	5.14284	-1.15359	7.037e-01
PRKCH	10.6592	-1.15423	5.448e-01
GPR137B	10.2059	-1.15487	5.899e-01
MPP1	3.58986	-1.15512	7.562e-01
DYRK1B	12.6552	-1.15567	5.146e-01
ACVR2B	5.99679	-1.15598	7.115e-01
ZNF205	8.71655	-1.15737	5.288e-01
ANKRD46	9.18032	-1.15917	5.626e-01
FBXW4	20.0975	-1.16049	4.111e-01
LRRC17	4.06207	-1.16074	8.310e-01		Yes
TMEM61	9.77726	-1.16137	6.909e-01
ABCG1	11.7775	-1.16208	6.218e-01
WDR49	10.0845	-1.16275	5.808e-01
PDE9A	4.09688	-1.16416	7.500e-01
LMO3	11.4551	-1.16701	8.376e-01
MAP3K1	19.025	-1.16745	3.743e-01
ING4	18.3919	-1.16769	4.678e-01
ADCY4	1.74309	-1.16965	8.541e-01
ZNF618	11.554	-1.17014	5.448e-01
BRMS1L	6.97851	-1.17326	6.112e-01
FKBP6	1.29137	-1.17361	8.580e-01
PHTF2	12.0055	-1.1742	5.212e-01
NEDD1	8.87094	-1.17631	4.973e-01
LPCAT2	9.64137	-1.17653	5.923e-01
SLC16A13	7.30121	-1.17825	6.482e-01
SOX12	2.81121	-1.17865	7.753e-01
ABCA3	2.73428	-1.17923	7.691e-01
SCARA3	16.1633	-1.17953	5.951e-01
BTG2	111.028	-1.18036	5.448e-01
CALML5	3.69181	-1.18131	8.137e-01
HIVEP3	8.5704	-1.18251	5.212e-01
FAXDC2	3.32012	-1.18409	8.253e-01
PDE7B	7.96892	-1.18458	6.840e-01
ODF2	13.6966	-1.18501	4.877e-01
ACE	5.98808	-1.18524	6.815e-01		Yes
GRB7	17.3609	-1.18592	4.614e-01
BCAM	63.0345	-1.1861	7.810e-01
LYRM9	9.95647	-1.1862	5.226e-01
FMNL2	10.5789	-1.18753	5.282e-01
SLC2A3	4.6583	-1.18783	8.094e-01
QTRT1	34.442	-1.18819	1.818e-01
TMEM91	3.98729	-1.18947	7.434e-01
EHD2	14.4866	-1.18991	5.727e-01
FILIP1L	2.6877	-1.19237	8.253e-01
PLCL2	5.58741	-1.19243	7.613e-01
HIST1H2AE	3.51373	-1.19262	8.001e-01
KLHL25	2.72262	-1.19292	7.500e-01
NUSAP1	10.8088	-1.19322	8.538e-01
ZNF100	12.2758	-1.19342	4.759e-01
ZNF668	6.1123	-1.19439	5.727e-01
IGFBP5	107.304	-1.19447	7.754e-01		Yes
ZNF93	5.66004	-1.19581	5.727e-01
REC8	39.487	-1.19861	5.330e-01
TMEM222	17.1121	-1.19894	3.102e-01
LOXL1	13.1084	-1.20022	5.808e-01		Yes
TRIM59	3.80713	-1.20122	7.604e-01
BCORL1	4.06802	-1.20138	7.903e-01
MAP3K10	3.96194	-1.20158	6.950e-01
GIGYF1	16.7583	-1.20202	5.212e-01
TRAPPC5	8.64161	-1.20325	6.940e-01
ALG12	19.2506	-1.20519	3.646e-01
ARL10	3.21122	-1.20605	7.738e-01
CLIP2	2.52005	-1.20972	8.253e-01
ARHGAP8	2.89308	-1.2114	8.147e-01
ARHGAP24	30.6422	-1.21214	4.111e-01
ZNF415	6.69206	-1.21287	6.063e-01
CPAMD8	7.75205	-1.21309	5.465e-01		Yes
TCTN1	15.3655	-1.21315	4.096e-01
COL18A1	6.55034	-1.21334	6.710e-01		Yes
SCAF1	30.1162	-1.21341	1.625e-01
HYKK	13.6973	-1.21365	4.614e-01
CDK19	10.5644	-1.21469	4.919e-01
GMEB2	5.83861	-1.21489	6.112e-01
CNBD2	5.61227	-1.21632	6.758e-01
ENGASE	7.24018	-1.21691	5.951e-01
VNN3	7.601	-1.21863	8.541e-01
KATNAL1	2.13305	-1.2189	8.493e-01
NEURL1B	2.95768	-1.21934	8.541e-01
SMIM1	6.2996	-1.21968	5.813e-01
ABCC6	8.347	-1.22145	6.814e-01
APBB2	5.66985	-1.2225	7.011e-01
SH3BP1	5.5488	-1.22303	6.987e-01
RIC3	49.1333	-1.22364	3.348e-01
CDH26	45.7301	-1.22364	4.111e-01
FAM122B	9.89584	-1.2252	4.595e-01
IP6K2	73.0293	-1.22692	2.528e-02	Up in alive
NEK5	2.49859	-1.23057	7.930e-01
USP51	3.67813	-1.23087	6.811e-01
IFT46	7.02408	-1.23194	6.246e-01
LRP1	28.0932	-1.23242	4.347e-01
CTSF	11.8796	-1.23303	6.353e-01
SEMA5A	40.2676	-1.23416	6.584e-01
MTERF2	8.46174	-1.23479	6.274e-01
NPM2	15.4403	-1.23501	4.919e-01
LYL1	3.37621	-1.23548	7.317e-01
LBH	35.9578	-1.2374	6.909e-01
TRIM32	8.31764	-1.23817	4.567e-01
CAMTA2	13.5149	-1.23866	4.432e-01
CENPS	1.88262	-1.24112	8.044e-01
TSPAN33	2.3728	-1.24205	8.193e-01
ZNF346	7.13948	-1.24234	5.448e-01
TMEM189	18.9632	-1.24255	3.743e-01
SUV39H1	2.39226	-1.24318	7.794e-01
IFNLR1	2.46812	-1.24347	7.701e-01
SUN2	22.0602	-1.24434	3.731e-01
SLC35E2A	8.01318	-1.24501	6.591e-01
CARD9	1.45842	-1.24579	7.997e-01
PLEK	6.6566	-1.24777	6.675e-01
BAG2	4.03991	-1.24816	7.955e-01
MKS1	5.15489	-1.24892	7.109e-01
C11orf65	2.31912	-1.24907	8.350e-01
PLEKHG5	5.18476	-1.25269	7.185e-01
ZNF662	3.64322	-1.25476	7.492e-01
ITPR2	8.52623	-1.25518	7.111e-01
C17orf97	6.73225	-1.25791	7.025e-01
ZSWIM4	10.1376	-1.25969	4.665e-01
FAM215B	2.88994	-1.25986	7.810e-01
STOX2	10.6327	-1.26038	4.872e-01
CLSPN	4.829	-1.2625	8.034e-01
DGCR2	33.1854	-1.26273	1.325e-01
POMGNT2	8.12221	-1.26291	5.302e-01
PRRG3	4.87168	-1.2633	7.810e-01
MIR34AHG	7.97876	-1.26415	6.046e-01
MIR29B2CHG	14.8484	-1.2653	5.465e-01
CD99L2	16.2179	-1.26535	4.432e-01
CSF1	7.1192	-1.26563	6.246e-01		Yes
ZNF577	4.86188	-1.26675	7.171e-01
ZNF862	11.5267	-1.26819	4.205e-01
DBP	15.7447	-1.26867	5.626e-01
RBP7	2.40455	-1.26938	8.008e-01
PABPC1L	7.97144	-1.27023	6.379e-01
BTBD2	27.2823	-1.27048	3.048e-01
ATP6V0E2	11.3011	-1.27049	4.919e-01
HIF3A	3.02167	-1.27053	8.326e-01
NPHP3	7.23685	-1.27063	5.851e-01
CEP152	4.76378	-1.27149	6.477e-01
TSPOAP1	8.23576	-1.27236	6.453e-01
PLAT	44.1514	-1.27276	7.919e-01		Yes
MED6	9.08191	-1.27306	4.342e-01
PHF12	22.2222	-1.27694	1.252e-01
NCDN	25.535	-1.27813	3.743e-01
EID2B	2.2905	-1.28107	7.500e-01
MFAP2	18.3906	-1.2813	5.329e-01		Yes
ZNF821	11.5821	-1.28165	4.342e-01
ITPKB	9.06859	-1.28237	5.221e-01
DIS3L2	13.7886	-1.28449	3.594e-01
TTC33	7.37256	-1.28512	4.877e-01
LRP5L	2.2003	-1.28556	8.377e-01
IQCJ-SCHIP1	2.63722	-1.28659	7.997e-01
POLR3F	6.88457	-1.28811	4.432e-01
MICU3	8.575	-1.29407	6.432e-01
FOXE1	5.05772	-1.29473	7.469e-01
SLC25A14	4.76364	-1.29733	6.982e-01
PTPRM	13.364	-1.29793	4.987e-01
EVC	2.55667	-1.29855	7.823e-01
LYNX1	4.98094	-1.29913	7.220e-01
WHRN	5.36985	-1.30059	6.746e-01
FAM157C	2.47272	-1.30216	8.273e-01
ABAT	8.29665	-1.30232	5.490e-01
SCAI	12.0785	-1.30381	3.243e-01
ZNF581	21.6413	-1.30524	4.111e-01
XYLT1	3.43747	-1.30585	7.575e-01		Yes
C1QA	18.2817	-1.30698	8.628e-01		Yes
ULK4	3.31906	-1.3086	6.947e-01
ACACB	4.26338	-1.31016	6.675e-01
GARNL3	2.27212	-1.3116	8.253e-01
PSTK	5.46763	-1.31249	5.808e-01
NRL	1.68979	-1.31326	8.318e-01
ZNF814	8.94936	-1.31381	5.951e-01
MAF	4.27915	-1.31383	7.634e-01
CEP19	1.83418	-1.31391	6.982e-01
PAX8	5.14231	-1.31501	8.044e-01
SMAD7	2.95293	-1.318	7.777e-01
OSR1	4.20489	-1.31874	7.594e-01
ZNF549	3.66767	-1.31902	7.429e-01
AP3M2	6.79567	-1.31963	5.330e-01
NEIL2	8.20956	-1.32193	4.919e-01
SLC35G1	3.13281	-1.32332	6.794e-01
CLK2	19.4444	-1.32391	2.868e-01
SGSM1	4.31888	-1.32459	6.741e-01
C1QB	21.0699	-1.32733	8.608e-01		Yes
HR	3.60762	-1.32761	7.227e-01
SOCS2	3.34939	-1.32783	8.153e-01
SCARB1	8.00719	-1.32871	6.814e-01
LYSMD1	2.42149	-1.3318	7.375e-01
MTO1	12.4344	-1.33216	3.743e-01
KIF18A	2.60569	-1.3324	7.930e-01
CALHM6	4.08622	-1.3326	7.025e-01
THBS1	5.67812	-1.33312	8.483e-01		Yes
ZFP1	4.15056	-1.33313	6.249e-01
ZNF570	6.54468	-1.33367	5.964e-01
TMEM71	10.4999	-1.3341	4.919e-01
MTMR11	2.74943	-1.33412	8.266e-01
PRMT9	11.2824	-1.33701	4.209e-01
SMIM8	9.83561	-1.33708	4.342e-01
AKR1E2	1.70541	-1.33754	7.500e-01
ZNF77	5.54986	-1.33811	6.088e-01
CARD10	2.64389	-1.33884	7.738e-01
ZNF526	5.56549	-1.34022	6.582e-01
PSRC1	2.90311	-1.34133	8.253e-01
CYB561D1	8.47903	-1.34282	4.567e-01
ITPRIP	5.14978	-1.34499	7.024e-01
HAGHL	3.8882	-1.34803	7.378e-01
C1orf216	3.79985	-1.34854	6.982e-01
PTPN14	11.9644	-1.34938	5.212e-01
HELB	3.71044	-1.34969	6.578e-01
TLE3	21.4042	-1.35152	2.605e-01
TXNDC16	3.67255	-1.35509	6.740e-01		Yes
TNFRSF18	19.0857	-1.3596	6.618e-01		Yes
CD53	5.16616	-1.36032	7.291e-01
RACGAP1	5.44911	-1.36063	7.169e-01
VLDLR	6.30473	-1.36068	5.212e-01
PREX1	3.37881	-1.36077	6.987e-01
ICAM4	5.88179	-1.36136	7.261e-01
KIAA0895L	10.9436	-1.36364	5.212e-01
TBX3	2.45546	-1.36419	8.334e-01
DOK4	8.05034	-1.36437	5.456e-01
INPP5D	5.04224	-1.36456	6.814e-01
USP21	8.91891	-1.36623	4.595e-01
ACTA2	5.77115	-1.36907	7.306e-01
ST3GAL6	5.36924	-1.37086	6.396e-01
CENPE	6.49417	-1.37421	8.009e-01
HIST1H2BH	4.38772	-1.37517	6.909e-01
HACE1	3.95605	-1.37653	6.964e-01
MARVELD1	4.77286	-1.37711	7.390e-01
PFKFB4	2.55726	-1.37803	7.676e-01
ABCA4	2.61434	-1.38025	7.312e-01
CCNB1	13.3058	-1.38035	7.604e-01
UGT1A6	17.086	-1.38109	6.353e-01
ARTN	6.98196	-1.38197	6.741e-01		Yes
ZFYVE28	4.06196	-1.38239	7.256e-01
CAP2	9.436	-1.38293	5.919e-01
RIPK4	22.0766	-1.38296	4.209e-01
FAM228B	4.30408	-1.38366	6.714e-01
MYO1F	4.45782	-1.38465	6.987e-01
TGFB1	20.4706	-1.38493	4.347e-01		Yes
RHOF	4.92002	-1.38504	7.777e-01
RBM15	7.9844	-1.38579	4.877e-01
MINCR	11.4373	-1.38688	4.419e-01
HVCN1	3.5973	-1.38748	6.794e-01
WDR54	8.36168	-1.38805	5.330e-01
EFCAB6	1.723	-1.38818	8.216e-01
PTK7	21.3977	-1.38884	2.605e-01		Yes
OGFOD2	10.1831	-1.38943	4.342e-01
AFG1L	4.64745	-1.38968	6.565e-01
GLCCI1	15.5407	-1.39007	3.570e-01
CHAD	8.0834	-1.39078	7.390e-01		Yes
PAX1	6.39353	-1.39181	8.317e-01
LRP3	9.26197	-1.39205	5.204e-01
DAPL1	62.1923	-1.39358	5.826e-01
BCL2L12	13.5368	-1.39525	2.921e-01
WRAP53	5.27206	-1.3959	6.169e-01
AQP4	1.62047	-1.39599	8.216e-01
ID3	19.8078	-1.39606	6.281e-01
ARHGEF4	5.13815	-1.39632	6.741e-01
PLCH2	25.0133	-1.39742	4.347e-01
PIK3C2G	3.92038	-1.39773	7.059e-01
IGSF22	5.91251	-1.39803	5.212e-01
HIST1H2AC	48.5641	-1.4009	4.432e-01
GPSM3	16.4081	-1.40199	4.347e-01
CNTLN	13.7686	-1.40263	3.187e-01
ARMCX4	5.86408	-1.40269	6.184e-01
ARL15	5.86727	-1.40345	4.869e-01
LMCD1	11.8831	-1.40416	5.465e-01
GPX7	9.57327	-1.40801	5.489e-01		Yes
VMAC	8.9903	-1.41007	4.919e-01
FMO4	8.24267	-1.41085	5.212e-01
C1orf226	4.43432	-1.41653	6.112e-01
ZC2HC1A	18.6943	-1.41676	3.048e-01
GTF2H2	8.28736	-1.42	5.406e-01
TMEM234	12.3308	-1.42182	3.743e-01
SIRT7	28.3517	-1.42677	7.504e-02
GPATCH3	7.02253	-1.42835	4.090e-01
STRADA	5.95293	-1.42995	5.367e-01
ARHGAP28	1.84438	-1.43062	8.055e-01
C7orf31	1.53634	-1.433	8.266e-01
WIPF1	4.72613	-1.43338	6.423e-01
ZNF273	6.6588	-1.43742	5.146e-01
SH3BP5L	9.13582	-1.43887	4.043e-01
CAPNS2	4.62482	-1.43961	7.512e-01
SOX15	34.3496	-1.44253	4.342e-01
ATP7B	22.0778	-1.44299	4.342e-01
ZNF212	4.23986	-1.44666	6.953e-01
PKIG	6.75571	-1.44764	4.342e-01
NMNAT3	6.07763	-1.44823	6.249e-01
KRT15	181.764	-1.44943	6.409e-01
USP30	5.97282	-1.45021	5.456e-01
ZNF707	3.28117	-1.45033	6.741e-01
MYO1G	3.6511	-1.45214	7.500e-01
GRIK2	2.63015	-1.45388	7.701e-01
TACC3	6.43126	-1.45397	6.794e-01
PTPRU	31.7409	-1.4549	1.625e-01
GRTP1	31.7473	-1.45527	1.325e-01
ZNF133	4.9014	-1.45582	5.221e-01
RAD51B	7.62478	-1.45751	5.330e-01
ALOX5AP	9.9407	-1.46121	7.832e-01
NOL12	4.35603	-1.46239	7.306e-01
MRNIP	10.8057	-1.46261	3.908e-01
PIGQ	11.187	-1.46272	2.957e-01
TOMM40L	4.13999	-1.46469	6.618e-01
GAS6	16.4484	-1.46477	4.919e-01		Yes
PROSER3	6.14575	-1.46563	5.951e-01
PHF8	15.104	-1.46631	1.625e-01
NEK8	6.85645	-1.46672	4.869e-01
AQP6	2.06371	-1.46806	7.725e-01
SPIN3	4.96037	-1.46975	5.212e-01
TMEM63C	8.14689	-1.47064	5.374e-01
NLGN2	2.37413	-1.47302	7.770e-01
AMIGO1	3.13277	-1.47378	6.684e-01
FBXL8	15.161	-1.47401	4.342e-01
MRI1	16.4675	-1.47554	1.814e-01
CTF1	6.59994	-1.4756	5.465e-01		Yes
PLXDC1	1.62725	-1.47673	7.926e-01
TBC1D13	10.2577	-1.47794	3.743e-01
B4GAT1	3.66907	-1.47808	6.713e-01
MAPK8IP3	22.3416	-1.47906	1.814e-01
DAPK2	3.34419	-1.47936	7.738e-01
CCZ1	9.09157	-1.47942	4.342e-01
CAMK1	8.30495	-1.48105	4.614e-01
CHIC1	6.05887	-1.4812	6.246e-01
GAS1RR	3.24294	-1.48143	7.937e-01
CCDC122	13.8688	-1.48342	4.149e-01
HSF4	4.7919	-1.48644	6.644e-01
FRMD6	5.23918	-1.48953	6.675e-01
CD37	6.87568	-1.49238	7.328e-01
TSPAN10	2.98689	-1.49281	6.794e-01
CEP131	3.97175	-1.49397	6.950e-01
TMEM94	13.4952	-1.49824	3.102e-01
TANGO2	6.84968	-1.49842	4.919e-01
QRSL1	11.2157	-1.50058	2.921e-01
ADCY3	3.90426	-1.50124	6.031e-01
SAPCD2	4.6588	-1.50259	6.353e-01
ADAMTS17	1.78873	-1.50308	8.253e-01		Yes
FERMT3	3.97364	-1.50399	7.087e-01
SIRT6	14.066	-1.50666	1.285e-01
CALML3	19.3671	-1.51081	7.898e-01
ANKRD37	8.87045	-1.51377	5.808e-01
RNF144A	3.99061	-1.51421	6.184e-01
ANKAR	11.2523	-1.51494	4.511e-01
SLC27A1	12.6605	-1.51691	2.921e-01
CCND2	21.624	-1.51802	4.587e-01
HDHD2	5.85348	-1.52058	4.595e-01
ZNF501	2.56259	-1.52063	6.987e-01
ZNF169	3.07615	-1.52449	7.375e-01
CXCL14	56.9943	-1.52868	8.254e-01		Yes
KLF8	3.18462	-1.52907	6.794e-01
NPTXR	8.56497	-1.5295	4.258e-01
RAB26	6.55193	-1.53289	5.813e-01
INPP4A	10.281	-1.53338	3.084e-01
TRMT10B	14.4755	-1.5335	3.570e-01
SELPLG	3.37424	-1.53602	7.387e-01
FBXO32	24.4475	-1.53636	4.432e-01
CGNL1	6.39825	-1.53724	4.869e-01
THEMIS2	2.38872	-1.53757	7.562e-01
RASSF5	14.6612	-1.54057	3.594e-01
KDM8	2.79873	-1.54171	7.380e-01
PLA2G15	4.57356	-1.5429	6.088e-01
RAC2	14.7046	-1.54692	4.550e-01
TNFAIP8L1	4.2724	-1.54701	6.950e-01
ARHGAP45	3.66665	-1.54781	6.741e-01
RBBP8NL	5.00373	-1.54992	6.741e-01
TEX261	13.8151	-1.5527	1.285e-01
CHRNA7	8.38425	-1.55385	4.342e-01
CCDC153	3.50704	-1.55583	6.840e-01
IL17RE	10.91	-1.56131	3.243e-01
L3MBTL1	4.03151	-1.5625	6.111e-01
ZNF687	7.67559	-1.56283	4.614e-01
VEGFC	5.60956	-1.56287	6.811e-01		Yes
PDLIM7	12.6643	-1.56325	4.432e-01
ZNF558	4.63127	-1.56351	5.892e-01
EME2	5.19048	-1.56374	5.883e-01
NKRF	3.37688	-1.56688	6.379e-01
TIGD7	3.43378	-1.56878	7.310e-01
ALDH4A1	5.79928	-1.57272	5.448e-01
TP63	30.2688	-1.57342	5.626e-01
ABTB1	6.87422	-1.57737	4.919e-01
FADS2	13.1458	-1.57869	8.628e-01
ADHFE1	12.9241	-1.57947	3.743e-01
AXL	3.66457	-1.585	6.811e-01
AFAP1L1	3.11864	-1.58558	6.578e-01
C1orf162	4.39463	-1.58626	6.472e-01
TAF1C	8.68727	-1.58864	4.439e-01
FBXO5	5.4001	-1.59239	5.167e-01
IRX1	2.33171	-1.59258	6.811e-01
PEX6	20.8442	-1.59619	1.625e-01
RNF208	3.48508	-1.59705	6.794e-01
NDST2	3.16604	-1.59837	7.451e-01
ENTPD2	4.85723	-1.59963	5.490e-01
RERG	10.5739	-1.60164	4.919e-01
PTPRS	16.0085	-1.60273	2.646e-01		Yes
SLC2A11	9.55622	-1.60489	3.570e-01
AGAP9	3.49476	-1.6086	6.794e-01
EML6	2.23509	-1.60913	7.317e-01
C8orf44	5.49823	-1.6092	5.202e-01
LGALS9C	5.85135	-1.61106	6.477e-01
CROCC	12.6056	-1.61152	4.111e-01
ZNF836	8.87224	-1.6144	3.949e-01
WDR73	17.8164	-1.61573	1.325e-01
GPR89B	3.87105	-1.61716	6.982e-01
TPM2	41.0172	-1.61877	4.432e-01
SHISA4	5.87039	-1.62144	5.282e-01
INPP5E	4.50086	-1.62505	6.811e-01
GMFG	7.06959	-1.62559	6.574e-01
EPHB6	12.53	-1.62636	4.465e-01
ANXA8	7.30905	-1.6281	6.675e-01
SLC22A15	2.07226	-1.62903	6.906e-01
ABHD8	6.76819	-1.62968	4.342e-01
TTC36	1.27212	-1.63193	7.823e-01
ZBTB17	8.95989	-1.63535	3.102e-01
LARGE2	22.4862	-1.6377	2.605e-01
RHBDL1	8.56749	-1.63964	4.782e-01
DMRT2	11.3998	-1.64299	3.646e-01
GMIP	7.33946	-1.64432	4.567e-01
ZNF14	6.15892	-1.64649	3.743e-01
CLDN15	3.29018	-1.64738	6.524e-01
SKAP1	7.84146	-1.64971	5.179e-01
PHEX	2.26426	-1.65115	8.199e-01
PTPDC1	4.95966	-1.65193	4.710e-01
SYT8	23.9714	-1.65311	5.212e-01
SNX31	17.641	-1.65414	6.909e-01
COTL1	22.0421	-1.65478	5.597e-01
SNED1	3.04984	-1.65519	6.337e-01		Yes
CTC1	7.2023	-1.65734	4.209e-01
LLGL1	5.11148	-1.65841	5.626e-01
ST3GAL5	5.86938	-1.66631	5.899e-01
ABCA1	8.73266	-1.66839	5.809e-01
EFHC2	3.21345	-1.66848	6.811e-01
ARIH2OS	2.99359	-1.66893	6.482e-01
HOXB2	3.9857	-1.6694	8.001e-01
AMDHD2	6.1755	-1.66987	3.102e-01
POLD1	4.07824	-1.67078	4.939e-01
ADSSL1	3.80081	-1.67569	6.596e-01
ZNF337	6.40932	-1.67576	3.743e-01
CDC14A	8.23015	-1.67943	4.432e-01
ASB13	6.04815	-1.68353	4.567e-01
DQX1	4.52652	-1.68587	6.650e-01
CCDC102A	3.15868	-1.68611	6.568e-01
TROAP	3.45877	-1.68885	7.037e-01
C2CD4D	1.51388	-1.68921	7.725e-01
RELT	2.34502	-1.68981	6.611e-01
ORAI3	36.6466	-1.69028	1.325e-01
NDC80	3.33125	-1.69153	7.725e-01
VWDE	4.18858	-1.69182	5.871e-01		Yes
ZNF438	4.10951	-1.69388	5.456e-01
NCF1	6.61068	-1.69999	5.212e-01
DISP1	5.7008	-1.70206	4.342e-01
FAM219B	25.6688	-1.7061	2.528e-02	Up in alive
TDRP	3.59886	-1.70674	5.329e-01
APOC1	64.3343	-1.70944	7.767e-01		Yes
MARC2	5.8178	-1.71551	5.626e-01
CARD8	8.47641	-1.71699	3.743e-01
PCLAF	3.9907	-1.72759	6.909e-01
NCF4	3.71595	-1.73502	6.379e-01
C1orf54	3.6189	-1.73869	5.448e-01		Yes
COL12A1	4.57945	-1.74354	6.363e-01		Yes
NKAPL	2.13196	-1.74534	7.175e-01
ITGA1	3.17936	-1.74544	6.563e-01
LST1	4.43778	-1.7478	6.909e-01
OTUD6B	7.79116	-1.74969	3.243e-01
PBXIP1	20.9339	-1.75388	4.751e-02	Up in alive
C2orf54	12.6183	-1.7585	4.347e-01
KAT2A	11.1163	-1.75909	2.605e-01
PVT1	7.10225	-1.76565	4.919e-01
CLEC2D	6.46907	-1.77008	4.432e-01
HDAC10	9.33823	-1.77069	3.743e-01
PCGF6	10.7667	-1.77159	2.921e-01
CBFA2T3	2.95328	-1.77335	6.565e-01
ZNF584	3.13627	-1.7738	5.409e-01
CLSTN3	7.79506	-1.77565	4.919e-01
NR1D1	9.38416	-1.77779	6.822e-01
DDB2	18.2761	-1.78296	1.814e-01
AASS	8.90338	-1.78339	2.795e-01
KCNC4	5.25722	-1.78395	6.184e-01
ZBTB34	3.78645	-1.78787	5.406e-01
ASCL2	18.8452	-1.79259	2.921e-01
LAIR1	4.01484	-1.80097	6.565e-01
GIPC2	2.90177	-1.80178	7.575e-01
WNT2B	6.92923	-1.8043	5.729e-01		Yes
ITGA5	3.4179	-1.80549	5.465e-01
CIDEB	8.59395	-1.80559	5.448e-01
KIFC1	3.78378	-1.80722	7.634e-01
CDCA7	9.77862	-1.80965	6.477e-01
ANOS1	26.6681	-1.81177	4.826e-01		Yes
PFKM	9.41348	-1.81679	3.743e-01
FAM95C	2.59068	-1.81681	6.604e-01
TMEM107	10.9524	-1.81859	2.605e-01
SEMA4F	1.92416	-1.81949	7.500e-01
CD14	11.0052	-1.82124	5.892e-01		Yes
MAMDC4	1.98243	-1.82751	7.500e-01
CYBB	9.05426	-1.82842	6.584e-01
REEP4	22.728	-1.82847	1.172e-01
HECW2	3.32714	-1.83036	5.465e-01
LIMD2	13.8131	-1.83151	2.646e-01
PALMD	5.70762	-1.83168	6.811e-01
CORO1A	12.6393	-1.83802	6.502e-01
ZFP30	7.31905	-1.84474	4.342e-01
CELSR2	28.441	-1.84611	7.504e-02
IFT140	5.44557	-1.8468	3.646e-01
FBXL16	1.90382	-1.8482	6.950e-01
COL6A3	4.60115	-1.85315	6.363e-01		Yes
IL7R	7.14664	-1.8571	7.037e-01
NANP	3.52621	-1.8587	6.022e-01
ZNF419	2.86747	-1.85937	6.811e-01
GAMT	15.3114	-1.86122	4.432e-01
CSRNP3	2.96988	-1.86432	6.982e-01
KLHDC9	7.07675	-1.86433	3.743e-01
ZFAND4	7.12016	-1.86788	3.508e-01
TBXAS1	3.35144	-1.87089	6.184e-01
EDNRA	2.79635	-1.87436	6.710e-01
RHPN1	5.42971	-1.87437	4.919e-01
WDR31	4.47456	-1.88043	6.317e-01
ZNF540	2.65584	-1.88213	6.353e-01
PLEKHG4	1.82022	-1.89166	7.310e-01
LGR6	3.46977	-1.89323	6.909e-01
COL7A1	8.54817	-1.89331	6.452e-01		Yes
TMC8	2.77254	-1.89554	6.245e-01
KMT5C	4.63806	-1.89606	4.587e-01
PTCD1	2.68131	-1.89643	6.332e-01
STK33	3.28266	-1.89741	6.368e-01
STAG3	1.56326	-1.89901	6.909e-01
TMEM17	2.8203	-1.90132	7.293e-01
FGFBP3	5.82108	-1.90416	4.342e-01		Yes
C19orf73	5.53619	-1.90842	5.288e-01
SHC2	3.36231	-1.91362	6.794e-01
TNFSF15	3.47073	-1.9199	5.727e-01		Yes
COL4A6	9.82792	-1.92375	4.342e-01		Yes
ZNF446	6.9273	-1.92382	2.921e-01
OLFML2A	4.76619	-1.92933	6.145e-01		Yes
LRRC46	1.81792	-1.9355	6.906e-01
PLA2G6	6.26551	-1.9365	4.400e-01
FRAS1	3.21557	-1.93878	6.396e-01
PTPRC	14.0269	-1.93916	5.626e-01
C1QTNF6	2.25228	-1.93979	7.276e-01		Yes
FXYD1	2.85968	-1.94278	6.088e-01
ZDHHC11B	2.06028	-1.95649	6.950e-01
TOP2A	18.7439	-1.96272	6.975e-01
UGT1A7	3.11899	-1.96599	6.409e-01
TSLP	7.41372	-1.96722	6.282e-01		Yes
KLHL29	2.46476	-1.96791	6.372e-01
LPIN3	6.47792	-1.96793	4.439e-01
SH3D21	3.36186	-1.96839	6.740e-01
GLMN	7.59195	-1.97039	3.586e-01
FAM218A	2.74342	-1.97096	5.543e-01
EPHX2	21.3425	-1.97208	4.772e-02	Up in alive
CYB561D2-1	4.22724	-1.97292	4.443e-01
USP20	8.37412	-1.98381	1.252e-01
ANKRD44	4.25331	-1.98631	4.919e-01
CEP128	2.21626	-1.9942	5.523e-01
ZNF724	2.84723	-1.99619	6.075e-01
ZNF502	4.67837	-1.99764	5.269e-01
RGMA	5.21821	-2.00074	4.919e-01		Yes
INCENP	5.57336	-2.01068	4.385e-01
PPM1J	2.48896	-2.01221	6.675e-01
NXPE3	1.96109	-2.01347	6.565e-01		Yes
BHLHE41	3.9827	-2.015	5.626e-01
BOC	7.37939	-2.01657	4.432e-01
PELI3	1.81375	-2.01984	6.565e-01
LRRC2	4.41641	-2.01995	6.811e-01
LDLRAD1	2.64426	-2.02393	5.626e-01
CYP26A1	24.2416	-2.02403	7.037e-01
ZNF230	3.28249	-2.03036	5.269e-01
SEPT1	7.81622	-2.03476	4.342e-01
DLL1	2.97989	-2.04663	6.397e-01
DPP4	6.99637	-2.0507	6.000e-01		Yes
SPTLC3	6.3302	-2.05152	2.605e-01
HIST1H4H	4.90359	-2.06148	4.342e-01
PCDH9	2.63256	-2.06855	5.523e-01
GLI4	8.32542	-2.07021	2.957e-01
BMF	4.20721	-2.07048	4.587e-01
TCTE3	3.572	-2.08187	4.432e-01
SLC26A5	2.47549	-2.08936	5.626e-01
POU2AF1	5.67131	-2.08977	4.919e-01
FAM83B	12.2755	-2.09219	2.921e-01
MIEF2	5.94189	-2.09539	2.141e-01
FAM131A	4.43326	-2.09548	4.342e-01
INKA1	8.70417	-2.09615	4.919e-01
THSD4	9.51592	-2.09677	5.919e-01		Yes
ADAD2	2.08906	-2.10715	6.568e-01
KCNJ15	9.9593	-2.11658	5.448e-01
PDK4	4.6176	-2.11861	6.815e-01
PDPN	4.87949	-2.12959	6.815e-01
ZFP37	1.97473	-2.13051	6.614e-01
SULT1E1	5.65404	-2.13093	6.975e-01
IGSF3	11.4566	-2.14129	2.605e-01
PRKN	3.11978	-2.14238	4.342e-01
ZNF711	2.83267	-2.1461	5.808e-01
CHADL	5.76814	-2.15363	3.908e-01		Yes
MBLAC1	2.48243	-2.15365	4.861e-01
PATL2	3.18	-2.15463	4.400e-01
CDCA2	2.49835	-2.15683	6.811e-01
IL10RA	2.50205	-2.15713	5.448e-01
KIZ	6.05707	-2.15734	3.996e-01
CASKIN2	5.29949	-2.15883	3.743e-01
CABLES1	3.18191	-2.16119	4.919e-01
NDOR1	3.07869	-2.1707	4.347e-01
CACNB3	5.43235	-2.18504	3.996e-01
KIF26B	2.89654	-2.1854	4.209e-01
ADAP2	2.73668	-2.18769	4.353e-01
ABCB9	3.01393	-2.19548	5.302e-01
THBS3	3.91289	-2.19734	4.205e-01		Yes
ZNF34	3.70255	-2.20127	4.919e-01
FMNL1	5.38741	-2.21526	3.847e-01
TPX2	9.1713	-2.21528	6.363e-01
HIST1H2BC	10.942	-2.21668	2.605e-01
TMEM232	1.36357	-2.2295	5.911e-01
CENPF	23.0549	-2.23715	5.456e-01
ZNF23	2.35659	-2.24238	5.522e-01
SNCG	6.44857	-2.24799	6.216e-01
ZNF704	6.20113	-2.25922	4.432e-01
ZNF362	12.6646	-2.26177	2.528e-02	Up in alive
COL21A1	8.58328	-2.26315	4.567e-01		Yes
TRAM2	3.90887	-2.2656	5.465e-01
AMY2B	1.9683	-2.27158	6.144e-01		Yes
NCAPG	3.22336	-2.27712	6.363e-01
HIST1H3H	3.27311	-2.2809	5.883e-01
ANTXR2	6.67893	-2.28343	2.921e-01
FGD3	2.51031	-2.28507	4.919e-01
MZB1	9.37158	-2.29034	6.794e-01		Yes
OBSCN	8.11442	-2.30439	4.111e-01
TMEM178A	10.3402	-2.33323	4.834e-01
PPARGC1A	5.54691	-2.33373	4.759e-01
MYO15B	7.99978	-2.33615	4.342e-01
CEP55	4.40689	-2.33837	7.220e-01
USP2	1.60298	-2.35263	6.794e-01
MKI67	19.3493	-2.35332	6.353e-01
S1PR5	3.68837	-2.36132	4.869e-01
ZNF671	3.11888	-2.37366	6.112e-01
POLR2J3	2.79012	-2.37429	5.448e-01
CNTNAP3B	3.91811	-2.3785	5.051e-01
HIST1H2BJ	3.8	-2.40774	4.934e-01
ZNF853	2.63872	-2.40847	5.899e-01
APOE	51.4395	-2.4094	6.811e-01		Yes
DOK1	3.81564	-2.42898	4.432e-01
ABHD14A	3.31304	-2.44718	4.432e-01
CENPK	5.89743	-2.45581	4.786e-01
DCAF4	4.38331	-2.45766	4.209e-01
PKP1	18.3854	-2.46352	1.814e-01
SMO	2.33489	-2.46982	4.869e-01
PLK1	4.02354	-2.47614	7.310e-01
GPR155	5.82014	-2.47915	1.944e-01
CCDC33	5.15221	-2.49153	4.432e-01
ANKRD29	3.33363	-2.49961	6.085e-01
MS4A4A	2.60041	-2.50115	4.919e-01
LYPD1	2.50292	-2.52647	4.919e-01
AMIGO2	3.66152	-2.52655	4.342e-01
C14orf132	2.64944	-2.54047	6.151e-01
TNNT3	5.76459	-2.56981	6.368e-01
NDNF	2.2526	-2.57138	6.634e-01		Yes
IGFBP7	21.2985	-2.57515	4.759e-01		Yes
FAM229A	3.08592	-2.57532	4.477e-01
CD3E	5.68598	-2.58071	6.762e-01
ELN	9.30747	-2.58877	5.919e-01		Yes
C16orf74	11.7818	-2.62696	1.252e-01
FBXO44	9.61659	-2.64435	2.528e-02	Up in alive
HCN3	2.19262	-2.65643	4.511e-01
HIST1H2BD	7.26206	-2.66486	2.868e-01
TMCC2	1.91244	-2.66536	6.151e-01
ICAM2	2.96027	-2.71387	4.869e-01
FAM89A	2.20559	-2.72667	6.000e-01
FOXO6	2.60775	-2.7447	4.432e-01
ASPM	8.63964	-2.76782	5.847e-01
ZNF256	2.52092	-2.81234	3.743e-01
ZNF208	3.3184	-2.82197	4.567e-01
CD36	3.4203	-2.82698	4.347e-01
SERP2	2.28075	-2.85292	5.045e-01
PHLDB1	3.59008	-2.85593	4.342e-01
NAALADL1	2.10009	-2.86388	4.567e-01
OLFM2	3.21211	-2.87965	4.043e-01		Yes
ZNF548	2.52057	-2.89783	3.743e-01
TCTN2	3.01005	-2.8979	4.342e-01
HIST1H2AL	2.0151	-2.89891	5.212e-01
ST3GAL2	5.27281	-2.90476	1.625e-01
MSH5	2.3621	-2.9194	4.258e-01
NMU	7.90236	-2.92471	5.433e-01		Yes
FHOD3	3.572	-2.95037	4.919e-01
PARPBP	2.6816	-3.04576	4.759e-01
CISH	3.1436	-3.05846	4.861e-01
RARRES2	9.91893	-3.06298	2.472e-01		Yes
ZSCAN2	2.34691	-3.08745	4.919e-01
MAP3K7CL	2.82436	-3.10086	4.205e-01
C1QC	12.9375	-3.11025	4.342e-01		Yes
JAG2	4.23555	-3.13243	4.342e-01
MADCAM1	1.60979	-3.14206	4.342e-01
SLC37A2	1.82632	-3.20353	4.759e-01
RGS9	2.96621	-3.22246	4.342e-01
SOX7	6.59406	-3.79124	3.226e-01
AMOTL1	2.90726	-4.17157	3.226e-01

### Sheet: Tregs
gene	baseMean	log2FoldChange	padj	sign	secretome
NEDD4	2.73837	1.94936	9.998e-01
TRBV18	30.5378	1.93464	9.998e-01
FOS	25.0858	1.88034	9.998e-01
TRAV38-2DV8	21.1147	1.70702	9.998e-01
TCF7	8.54715	1.68733	9.998e-01
RARG	2.20755	1.66792	9.998e-01
POLR2J3-1	8.68187	1.58745	9.998e-01
FAM168A	3.1258	1.5313	9.998e-01
DUSP6	6.25647	1.52535	9.998e-01
CCNYL1	2.42958	1.52318	9.998e-01
PCSK1N	7.99036	1.51446	9.998e-01		Yes
MTURN	2.47616	1.49084	9.998e-01
SH2B3	2.61526	1.48682	9.998e-01
ZNF181	3.56387	1.47595	9.998e-01
TXNDC5	3.87064	1.4257	9.998e-01
MCF2L2	2.19561	1.42061	9.998e-01
SMIM3	3.29883	1.41676	9.998e-01
GTPBP2	2.29255	1.40296	9.998e-01
NRIP1	4.07645	1.37073	9.998e-01
PTGER2	8.08817	1.35983	9.998e-01
MECR	2.35816	1.35791	9.998e-01
AMPD3	1.79041	1.35755	9.998e-01
LACC1	2.35874	1.35421	9.998e-01
NHLRC4	1.3957	1.35247	9.998e-01
FAM102B	6.90841	1.3379	9.998e-01
TAB3	4.50111	1.32352	9.998e-01
HLA-G	3.46464	1.31651	9.998e-01		Yes
METRNL	15.3878	1.29708	9.998e-01		Yes
FNIP1	5.80731	1.29404	9.998e-01
MYO9A	4.04199	1.28777	9.998e-01
HEG1	2.18247	1.28161	9.998e-01
LFNG	51.7683	1.27799	9.998e-01
CXCL13	158.69	1.27261	9.998e-01		Yes
DHTKD1	2.63344	1.27026	9.998e-01
CASK	25.8036	1.26342	9.998e-01
H6PD	3.38928	1.26109	9.998e-01
JUND	158.554	1.24453	9.998e-01
STX2	4.66596	1.24221	9.998e-01
HIST1H2BN	6.32875	1.23941	9.998e-01
DPH5	3.79348	1.22728	9.998e-01
NUS1	8.34959	1.21623	9.998e-01
LSR	10.4244	1.20673	9.998e-01
TSPAN3	3.04925	1.19463	9.998e-01
RRAGB	4.3188	1.19278	9.998e-01
WIZ	2.25871	1.19235	9.998e-01
QKI	12.9589	1.18641	9.998e-01
DGKQ	2.29626	1.18223	9.998e-01
MARCH9	5.98762	1.18153	9.998e-01
MB21D2	1.99495	1.17215	9.998e-01
MLXIP	5.56268	1.17148	9.998e-01
ARNTL2	2.58301	1.17071	9.998e-01
WASL	6.12615	1.16772	9.998e-01
NUDT8	1.82812	1.15788	9.998e-01
ZNF280C	3.27148	1.15108	9.998e-01
TGFBRAP1	4.47136	1.14758	9.998e-01
ADO	3.49972	1.14205	9.998e-01
ZMYM3	2.22331	1.13534	9.998e-01
LZTFL1	2.15756	1.13141	9.998e-01
ZNF17	1.68909	1.12961	9.998e-01
FOXP4	2.39076	1.12848	9.998e-01
KIAA2013	14.3826	1.11771	9.998e-01
D2HGDH	4.91028	1.11078	9.998e-01
MPP6	1.68407	1.11026	9.998e-01
TAOK2	3.57215	1.09792	9.998e-01
BICRA	2.47617	1.09598	9.998e-01
TRIM24	5.55752	1.09329	9.998e-01
SYNGR3	2.41916	1.09321	9.998e-01
CSNK1E	4.35306	1.09283	9.998e-01
ST3GAL2	3.44097	1.08871	9.998e-01
SPRYD7	2.99738	1.08719	9.998e-01
ZNF865	2.09174	1.08562	9.998e-01
CDADC1	3.63793	1.08519	9.998e-01
DYRK1A	8.22217	1.08466	9.998e-01
HIC2	2.12291	1.08369	9.998e-01
CHSY1	5.91833	1.0797	9.998e-01		Yes
SPINT2	5.67	1.07492	9.998e-01
VEGFB	12.357	1.07423	9.998e-01		Yes
CPEB4	4.14059	1.06929	9.998e-01
SCAMP1	6.12648	1.06873	9.998e-01
BMI1	7.23063	1.06805	9.998e-01
ZNF808	3.05654	1.06704	9.998e-01
SWAP70	2.15685	1.06472	9.998e-01
NME1	2.78897	1.06221	9.998e-01
FOXO1	37.7948	1.04962	9.998e-01
NR2F6	2.99984	1.04934	9.998e-01
IPMK	2.91929	1.04756	9.998e-01
UBE2M	33.5407	1.03801	9.998e-01
ZDHHC8	2.33108	1.02855	9.998e-01
DUSP1	41.208	1.02474	9.998e-01
ANKS3	2.38358	1.02451	9.998e-01
CRYZ	7.32194	1.02367	9.998e-01
KIF5C	3.10461	1.02194	9.998e-01
CTTNBP2NL	2.12483	1.01952	9.998e-01
ERVK3-1	3.43706	1.01503	9.998e-01
CCDC71L	12.815	1.01274	9.998e-01
TMEM189	2.70188	1.01137	9.998e-01
TET3	1.91275	1.00912	9.998e-01
RAB40C	2.288	1.00825	9.998e-01
C2CD3	4.44985	1.00371	9.998e-01
GK5	2.19331	0.99651	9.998e-01
PMEPA1	7.65313	0.9957	9.998e-01
SUMO4	1.96019	0.9927	9.998e-01
SDHAF2	4.06499	0.98987	9.998e-01
HIST1H4H	1.98368	0.98425	9.998e-01
MTRF1	2.779	0.98357	9.998e-01
ANKS1A	2.50727	0.9816	9.998e-01
PHLPP1	2.2707	0.97938	9.998e-01
FAAP100	2.14496	0.97547	9.998e-01
ALYREF	31.018	0.9729	9.998e-01
TMEM161B	4.08799	0.97143	9.998e-01
ZMIZ2	6.76863	0.97116	9.998e-01
UBALD2	99.1408	0.96645	9.998e-01
DUS1L	19.5377	0.96436	9.998e-01
FAM24B	2.2194	0.96093	9.998e-01
TMEM238	29.2894	0.9567	9.998e-01
TRIB3	6.56414	0.95556	9.998e-01
MKKS	2.22297	0.95374	9.998e-01
PTDSS2	1.88659	0.95321	9.998e-01
NOTCH2	7.68086	0.95315	9.998e-01
AKT1	15.2577	0.9527	9.998e-01
C17orf58	2.29096	0.94893	9.998e-01
OSGIN2	2.79241	0.94559	9.998e-01
FAM120C	1.58563	0.94337	9.998e-01
OSBP	11.2503	0.94285	9.998e-01
ACADS	5.73197	0.94255	9.998e-01
SLC35E4	2.69893	0.94162	9.998e-01
SIRT1	6.48959	0.93774	9.998e-01
MBD2	45.6762	0.93562	9.998e-01
ANKMY1	2.61651	0.93365	9.998e-01
CLPTM1L	16.8404	0.92918	9.998e-01
SLC19A1	2.02409	0.92778	9.998e-01
LDLR	8.18225	0.92718	9.998e-01
C10orf143	1.76113	0.92609	9.998e-01
DHX40	3.93807	0.92419	9.998e-01
CARM1	4.57225	0.92359	9.998e-01
LAPTM4B	19.1253	0.92131	9.998e-01
NEDD1	6.70092	0.91768	9.998e-01
MIAT	13.5	0.91701	9.998e-01
CDKN2D	16.9815	0.91048	9.998e-01
DPY19L1	4.04985	0.91043	9.998e-01
ZNF574	4.00088	0.90886	9.998e-01
GALE	4.10341	0.90735	9.998e-01
GALNT10	13.6583	0.90675	9.998e-01
SPAST	6.14948	0.90637	9.998e-01
MTMR1	5.68565	0.90564	9.998e-01
GLCCI1	37.5544	0.898	9.998e-01
DENND3	3.07839	0.89709	9.998e-01
GRK3	3.05406	0.89683	9.998e-01
ARID3A	3.10011	0.89621	9.998e-01
ACAD8	4.40183	0.89587	9.998e-01
MKL2	2.81869	0.89576	9.998e-01
HIRA	2.32899	0.89383	9.998e-01
ZKSCAN5	1.94233	0.89184	9.998e-01
SLC36A4	2.60162	0.88991	9.998e-01
TBC1D2B	13.8523	0.88572	9.998e-01
CD81	68.0916	0.88508	9.998e-01
ZNF649	2.05183	0.88173	9.998e-01
HIST1H2AL	3.26754	0.87827	9.998e-01
ULK1	4.49552	0.87727	9.998e-01
ZNRF2	17.8259	0.87685	9.998e-01
ZNF121	3.46361	0.87516	9.998e-01
ABCB10	5.63358	0.87447	9.998e-01
LRP8	4.39765	0.87439	9.998e-01		Yes
C15orf41	1.78205	0.87132	9.998e-01
PITPNA	14.0092	0.87126	9.998e-01
CA5B	3.86497	0.8701	9.998e-01
PABPN1	49.6414	0.86963	9.998e-01
SLC12A2	3.42395	0.86845	9.998e-01
NR4A2	5.3183	0.86748	9.998e-01
ZNF701	1.88976	0.86615	9.998e-01
TIMM10B	2.20679	0.86585	9.998e-01
RNF187	33.5102	0.86419	9.998e-01
HIST1H1D	53.8776	0.86053	9.998e-01
FOXK1	5.41875	0.85823	9.998e-01
GOLGA8B	11.991	0.85769	9.998e-01
SKI	6.20114	0.85689	9.998e-01
TRIM28	19.7516	0.85467	9.998e-01
SLC25A44	3.9901	0.85431	9.998e-01
CPM	2.69928	0.85388	9.998e-01
KIAA0753	2.06828	0.85291	9.998e-01
ANAPC4	7.09519	0.85264	9.998e-01
CAPNS1	53.8413	0.8515	9.998e-01
XRCC4	2.45434	0.84745	9.998e-01
SSFA2	4.83096	0.84613	9.998e-01
ROCK2	8.43325	0.84489	9.998e-01
NDUFAF6	4.48797	0.84482	9.998e-01
CCNY	6.42268	0.84478	9.998e-01
RIOX1	5.07197	0.8443	9.998e-01
MACROD1	1.56314	0.84234	9.998e-01
TM9SF1	4.37864	0.83986	9.998e-01
GPR146	2.51739	0.83397	9.998e-01
ZNF687	2.2421	0.83369	9.998e-01
IL7	4.41591	0.83357	9.998e-01		Yes
ALMS1	2.8218	0.83355	9.998e-01
RAB3IP	6.20509	0.83272	9.998e-01
KHSRP	7.93951	0.83265	9.998e-01
COG1	5.01591	0.83192	9.998e-01
AP1AR	6.96851	0.83162	9.998e-01
ZDHHC18	12.4218	0.83119	9.998e-01
GSK3A	13.6482	0.83105	9.998e-01
C9orf40	3.27893	0.82984	9.998e-01
CRY1	8.03597	0.82933	9.998e-01
USP25	10.2771	0.82662	9.998e-01
NAPRT	13.0479	0.82568	9.998e-01
FAM208B	9.77808	0.82424	9.998e-01
ZNF787	4.34066	0.82406	9.998e-01
TESK1	6.12806	0.82379	9.998e-01
GSTM4	4.40333	0.82287	9.998e-01
GABARAPL1	9.06429	0.82283	9.998e-01
TEX30	4.90464	0.8222	9.998e-01
DOCK9	4.59396	0.82071	9.998e-01
VAMP1	3.37769	0.81975	9.998e-01
HIPK2	4.89812	0.81975	9.998e-01
ACTR5	2.5109	0.81851	9.998e-01
HECA	23.9312	0.81728	9.998e-01
GAA	2.66311	0.81471	9.998e-01
CSNK1G2	17.4755	0.81362	9.998e-01
CEP192	5.33789	0.81331	9.998e-01
TADA2B	6.59936	0.81317	9.998e-01
PIP4K2A	26.4305	0.812	9.998e-01
FBXW7	10.9107	0.81195	9.998e-01
ZNF445	3.83108	0.8119	9.998e-01
TNF	22.5774	0.80884	9.998e-01		Yes
PLCL2	8.78732	0.80864	9.998e-01
ZBED2	7.94922	0.80811	9.998e-01
TRIM35	4.42611	0.80556	9.998e-01
PHLDA2	6.84863	0.80547	9.998e-01
FAM117A	15.1934	0.80534	9.998e-01
ZNF562	2.99073	0.8033	9.998e-01
RBM15B	9.12175	0.80101	9.998e-01
ALG14	2.69145	0.80097	9.998e-01
PET117	2.14813	0.80006	9.998e-01
IGHMBP2	3.42988	0.7999	9.998e-01
IL23A	2.09922	0.79808	9.998e-01		Yes
TPD52	2.39782	0.79767	9.998e-01
CD83	8.66245	0.79717	9.998e-01
HIST1H2AG	5.28492	0.79703	9.998e-01
TAB2	35.6648	0.79559	9.998e-01
ANKRD28	6.74023	0.79427	9.998e-01
TIMM21	3.17672	0.79411	9.998e-01
CEP135	9.64389	0.79408	9.998e-01
ZNF124	2.43312	0.79101	9.998e-01
CCDC125	3.82147	0.79041	9.998e-01
GADD45A	30.3666	0.7898	9.998e-01
ATG9A	3.33422	0.78842	9.998e-01
EPHB6	4.29038	0.78788	9.998e-01
RNF19B	4.54724	0.78663	9.998e-01
SNX24	2.92356	0.78617	9.998e-01
ZNRF1	47.5282	0.78541	9.998e-01
PCCA	2.77528	0.78445	9.998e-01
KLF16	2.3829	0.78269	9.998e-01
DDX19B	1.58007	0.78212	9.998e-01
FOXK2	8.22779	0.78093	9.998e-01
CSNK2A2	8.20931	0.78076	9.998e-01
SPIN1	6.63458	0.78053	9.998e-01
UGDH	1.88341	0.78004	9.998e-01
NCK2	27.1644	0.77864	9.998e-01
RAB11FIP2	2.67126	0.77831	9.998e-01
SLC1A5	19.2828	0.77774	9.998e-01
AKAP8	5.01827	0.77682	9.998e-01
RBAK	2.59362	0.77611	9.998e-01
FBXO38	6.58507	0.77559	9.998e-01
OSGEPL1	1.741	0.7748	9.998e-01
SERTAD2	5.84548	0.7743	9.998e-01
PMAIP1	21.8792	0.77399	9.998e-01
EEPD1	2.0792	0.77316	9.998e-01
DHCR7	4.29903	0.77302	9.998e-01
KLF13	40.2628	0.77105	9.998e-01
HIVEP2	12.8602	0.77091	9.998e-01
CPEB2	3.93477	0.76998	9.998e-01
LDB1	14.9682	0.76966	9.998e-01
NACC1	5.10549	0.76936	9.998e-01
URI1	33.5061	0.76932	9.998e-01
DARS2	2.36222	0.7679	9.998e-01
SLC35E2A	2.4142	0.76708	9.998e-01
ZBTB22	2.20136	0.76683	9.998e-01
ZXDC	6.22932	0.76633	9.998e-01
DNAJC13	6.44434	0.76299	9.998e-01
PAXBP1	11.6376	0.76278	9.998e-01
IL1RAP	2.55579	0.75915	9.998e-01		Yes
ATP13A3	20.4199	0.75729	9.998e-01
ELK3	24.3458	0.75489	9.998e-01
HIST1H1E	80.4106	0.75481	9.998e-01
CAMSAP1	2.67781	0.75451	9.998e-01
EEA1	6.7817	0.75332	9.998e-01
OGFRL1	2.55955	0.75196	9.998e-01
TCF20	4.83693	0.75097	9.998e-01
ATP2A2	15.7686	0.74934	9.998e-01
INTS2	2.55951	0.74824	9.998e-01
KYAT1	1.46224	0.74803	9.998e-01
ZBTB11	9.80568	0.74768	9.998e-01
TMEM65	9.24592	0.74732	9.998e-01
INAFM1	2.8046	0.74724	9.998e-01
PPIF	11.2274	0.74576	9.998e-01
TOR1AIP2	7.32492	0.74421	9.998e-01
TMEM19	3.53709	0.74399	9.998e-01
DHFR2	1.68396	0.74374	9.998e-01
PPP1R15B	7.77336	0.74321	9.998e-01
SLC15A4	5.87267	0.74309	9.998e-01
FAM3C	7.55992	0.74046	9.998e-01		Yes
CDCA7L	4.01921	0.73872	9.998e-01
SLC27A4	2.4887	0.73854	9.998e-01
IER3	6.05702	0.73692	9.998e-01
HIVEP3	9.11758	0.73605	9.998e-01
TK2	2.58574	0.73587	9.998e-01
VANGL1	3.93772	0.73567	9.998e-01
USP12	12.5885	0.73557	9.998e-01
TMEM8A	10.5996	0.73485	9.998e-01
CCDC84	5.87571	0.73188	9.998e-01
JUNB	185.331	0.73139	9.998e-01
FAM89B	22.0031	0.73011	9.998e-01
KANSL2	6.95178	0.72978	9.998e-01
GINS2	3.45944	0.72843	9.998e-01
HGSNAT	4.59638	0.72806	9.998e-01
IFFO2	5.87431	0.72795	9.998e-01
TRAF4	3.21901	0.72621	9.998e-01
RCAN1	2.19802	0.72533	9.998e-01
ZDHHC2	5.82177	0.72419	9.998e-01
CETN2	1.96123	0.7229	9.998e-01
PAN3	5.61621	0.72225	9.998e-01
PHKG2	9.49589	0.71909	9.998e-01
LONRF1	2.12299	0.71906	9.998e-01
MAN1A1	10.5602	0.71844	9.998e-01
GATAD1	5.73541	0.71839	9.998e-01
LAIR1	13.4294	0.7173	9.998e-01
SLC25A35	2.129	0.71688	9.998e-01
CES4A	2.71905	0.71674	9.998e-01		Yes
ZNF350	3.90727	0.71583	9.998e-01
PHACTR2	51.1828	0.7152	9.998e-01
MYC	6.87205	0.71467	9.998e-01
POU2F1	3.48991	0.71432	9.998e-01
SAC3D1	4.50857	0.71345	9.998e-01
SMAD7	3.8812	0.71243	9.998e-01
TRAK1	2.67938	0.71165	9.998e-01
AKAP10	5.95875	0.7113	9.998e-01
SLAIN1	2.88616	0.71064	9.998e-01
CYP51A1	8.30361	0.70989	9.998e-01
AMACR	1.98769	0.70848	9.998e-01
SULT1A1	2.35129	0.70815	9.998e-01
ATP1B1	10.4739	0.70799	9.998e-01
KLF2	92.0837	0.70743	9.998e-01
CHUK	4.26936	0.70629	9.998e-01
SH3GLB2	12.6685	0.70619	9.998e-01
ZSWIM8	6.49365	0.70573	9.998e-01
RFX7	3.69039	0.70572	9.998e-01
ALG11	2.5011	0.70488	9.998e-01
DHRS12	2.08706	0.70318	9.998e-01
MAPK11	4.56189	0.7022	9.998e-01
ZNF212	2.17187	0.70198	9.998e-01
EPOR	3.19893	0.70186	9.998e-01
PPP3CA	9.7739	0.70129	9.998e-01
WRNIP1	11.7155	0.70052	9.998e-01
SEMA4D	23.1054	0.70043	9.998e-01
METRN	3.34689	0.70033	9.998e-01		Yes
SMAD3	5.40948	0.69981	9.998e-01
GDF11	2.33645	0.69947	9.998e-01		Yes
TBCD	8.91034	0.69839	9.998e-01
MAL	13.8561	0.69833	9.998e-01
ELK4	14.1142	0.69735	9.998e-01
UBOX5	2.81962	0.69603	9.998e-01
CXorf40A	4.33819	0.69419	9.998e-01
GID4	2.79225	0.69311	9.998e-01
MAP4K3	3.2466	0.69296	9.998e-01
PIDD1	2.02906	0.69177	9.998e-01
ZNF26	2.69945	0.69164	9.998e-01
C11orf54	6.48762	0.69134	9.998e-01
RIOX2	3.8938	0.68971	9.998e-01
SGK3	2.90898	0.68837	9.998e-01
MAPK14	10.176	0.68801	9.998e-01
MAP3K5	19.9628	0.68774	9.998e-01
CUTC	9.91188	0.68607	9.998e-01
DUSP3	1.54508	0.68532	9.998e-01
GTF2IRD2B	2.26206	0.68455	9.998e-01
VPS33A	1.96047	0.68385	9.998e-01
STARD10	5.80296	0.68371	9.998e-01
GTPBP3	2.44124	0.68346	9.998e-01
KLRB1	61.889	0.68185	9.998e-01
KMT2A	53.5012	0.68064	9.998e-01
CEBPA	2.55512	0.68054	9.998e-01
NDRG1	12.9428	0.67942	9.998e-01
PEX1	5.38597	0.67901	9.998e-01
SUCO	10.8841	0.67865	9.998e-01
STK24	45.1093	0.67863	9.998e-01
PHF7	2.61597	0.6785	9.998e-01
KIAA2026	6.81519	0.67845	9.998e-01
XPR1	4.38217	0.678	9.998e-01
TRIOBP	6.45164	0.67654	9.998e-01
LENG9	1.77031	0.67524	9.998e-01
MFSD3	3.58792	0.67346	9.998e-01
MAPKAPK2	20.4998	0.67338	9.998e-01
PGRMC2	7.50465	0.67318	9.998e-01
SETD2	23.6213	0.67129	9.998e-01
PCNX2	7.56263	0.66929	9.998e-01
ICMT	6.83974	0.66918	9.998e-01
MXRA7	4.85114	0.66883	9.998e-01
FMC1	4.81353	0.66846	9.998e-01
FRAT1	2.83038	0.66827	9.998e-01
RAB24	9.75069	0.66779	9.998e-01
AHCYL2	4.14455	0.66649	9.998e-01
KCTD5	5.19814	0.66555	9.998e-01
CACNA2D4	5.4043	0.6655	9.998e-01
TPST2	22.9165	0.66549	9.998e-01
TMEM216	12.3838	0.66403	9.998e-01
TERF2	7.11963	0.66394	9.998e-01
SPATA5L1	2.7771	0.66389	9.998e-01
GPAT3	3.21043	0.66384	9.998e-01
ZBTB7A	18.6446	0.66335	9.998e-01
NFKBIZ	24.3136	0.66302	9.998e-01
ATMIN	6.94002	0.66261	9.998e-01
TMCO3	5.18812	0.66218	9.998e-01
MDFIC	44.9541	0.65905	9.998e-01
CWF19L2	6.8649	0.65904	9.998e-01
PSME4	11.0614	0.65744	9.998e-01
GOLGA8A	7.08499	0.65731	9.998e-01
MIS12	4.15771	0.65729	9.998e-01
PDLIM2	17.6989	0.65698	9.998e-01
TRAV17	17.7451	0.65541	9.998e-01
GAB3	2.60208	0.65535	9.998e-01
FN3KRP	7.55373	0.65517	9.998e-01
MOSMO	6.61164	0.65505	9.998e-01
TMEM94	2.95641	0.65046	9.998e-01
TAZ	10.9603	0.64964	9.998e-01
MT1E	15.777	0.6485	9.998e-01
SETD1B	9.51497	0.64823	9.998e-01
RBM12B	3.70356	0.64798	9.998e-01
BEX3	13.9561	0.6476	9.998e-01
UBE2Q1	22.4553	0.64658	9.998e-01
ZNF785	1.47653	0.64626	9.998e-01
TFRC	18.9413	0.64617	9.998e-01		Yes
RANBP10	4.60853	0.64578	9.998e-01
CIDEB	4.09695	0.64473	9.998e-01
ORC3	5.8234	0.64431	9.998e-01
B4GALT5	5.71081	0.6438	9.998e-01
PPP1R3F	8.63191	0.64367	9.998e-01
IRF9	4.0465	0.64332	9.998e-01
ZBTB14	3.56183	0.6417	9.998e-01
DEAF1	10.8737	0.64165	9.998e-01
AP5S1	4.9255	0.64146	9.998e-01
ERCC6	5.44352	0.64145	9.998e-01
GALNT1	11.8695	0.64133	9.998e-01
HLCS	2.01148	0.64131	9.998e-01
CDV3	80.3573	0.6407	9.998e-01
AK9	2.27714	0.64017	9.998e-01
TFB2M	5.0592	0.63994	9.998e-01
UBXN11	5.93121	0.63945	9.998e-01
ID2	40.304	0.63905	9.998e-01
ATP9B	6.38589	0.63903	9.998e-01
CCDC102A	2.95188	0.639	9.998e-01
HS2ST1	3.97103	0.63875	9.998e-01
RFNG	6.43616	0.63818	9.998e-01
RIPK3	5.9991	0.6381	9.998e-01
NAGLU	2.70295	0.63793	9.998e-01
SDHD	11.5957	0.63752	9.998e-01
GLS	39.572	0.63685	9.998e-01
DBP	6.9424	0.63619	9.998e-01
SNX30	2.26249	0.63519	9.998e-01
PLEKHM2	9.11094	0.63501	9.998e-01
FBXO45	10.0184	0.63472	9.998e-01
JMJD4	5.85269	0.6344	9.998e-01
SMOX	3.10229	0.6343	9.998e-01
TRAPPC10	17.9596	0.63367	9.998e-01
SH3PXD2A	2.4183	0.63355	9.998e-01
C8orf82	4.42119	0.63165	9.998e-01
CHIC1	2.45624	0.63112	9.998e-01
TOGARAM1	3.52752	0.63038	9.998e-01
MIB1	7.45239	0.63023	9.998e-01
ARID1B	21.0108	0.63007	9.998e-01
IFT88	2.52976	0.62816	9.998e-01
CCDC58	4.13861	0.6273	9.998e-01
PICK1	2.48174	0.62682	9.998e-01
ERO1B	3.03808	0.62656	9.998e-01
KIAA1109	14.2264	0.62644	9.998e-01
ENDOV	3.13835	0.62602	9.998e-01
GYS1	4.14707	0.62602	9.998e-01
IL1R1	24.2752	0.62591	9.998e-01		Yes
CTSZ	34.751	0.62571	9.998e-01
XKR6	2.8373	0.62552	9.998e-01
PNPLA6	5.60637	0.62427	9.998e-01
EGR1	8.60843	0.62422	9.998e-01
SPIDR	7.80731	0.62204	9.998e-01
ZSCAN26	2.03857	0.62144	9.998e-01
UNKL	3.37461	0.62094	9.998e-01
GNAQ	4.27963	0.62071	9.998e-01
CENPB	9.0741	0.61989	9.998e-01
ATXN3	7.73864	0.61955	9.998e-01
ZNF335	6.37516	0.61891	9.998e-01
PHF10	9.79624	0.61866	9.998e-01
TSC1	4.40751	0.61852	9.998e-01
HS3ST3B1	17.6288	0.61819	9.998e-01
RAB12	3.19082	0.61815	9.998e-01
GORASP1	2.93172	0.61737	9.998e-01
ZNF431	5.74507	0.61726	9.998e-01
PDGFA	5.10817	0.61675	9.998e-01		Yes
CBX4	9.24376	0.61623	9.998e-01
PLAGL2	5.66869	0.61622	9.998e-01
ATG4D	6.74432	0.61599	9.998e-01
TENT4B	4.16159	0.61581	9.998e-01
LONP1	4.37167	0.61553	9.998e-01
TRIM8	14.9869	0.61371	9.998e-01
MHENCR	2.3679	0.61312	9.998e-01
ITPK1	7.01915	0.61307	9.998e-01
WDR54	8.64848	0.61296	9.998e-01
RCOR1	8.51084	0.61229	9.998e-01
BMP2K	2.95359	0.61193	9.998e-01
RBM41	4.32644	0.61153	9.998e-01
UNG	6.86871	0.61147	9.998e-01
METTL6	4.00349	0.61145	9.998e-01
KCTD13	6.27997	0.61109	9.998e-01
SLC16A7	6.71923	0.61069	9.998e-01
CSF2RB	3.55576	0.61037	9.998e-01
COX15	6.52508	0.61027	9.998e-01
CDK13	19.7194	0.60989	9.998e-01
C16orf91	6.80001	0.6097	9.998e-01
PLCL1	7.78311	0.60937	9.998e-01
ETS2	2.82871	0.6093	9.998e-01
FLVCR2	3.35864	0.60878	9.998e-01
PNO1	6.01635	0.60829	9.998e-01
ADARB1	6.05984	0.60755	9.998e-01
ERGIC1	6.88442	0.60717	9.998e-01
CAPRIN2	3.18485	0.60712	9.998e-01
PFKFB3	14.3045	0.60689	9.998e-01
AMPD2	3.48444	0.60665	9.998e-01
ANKRD13C	8.41722	0.60657	9.998e-01
STT3B	26.9235	0.60627	9.998e-01
KIAA1147	5.60752	0.60617	9.998e-01
CUL3	27.6544	0.60602	9.998e-01
MGAT4B	12.6917	0.60597	9.998e-01
MAP4K4	17.2694	0.60592	9.998e-01
TRMU	5.68673	0.6055	9.998e-01
SYNJ2	9.14969	0.60537	9.998e-01
CDK6	24.7108	0.6044	9.998e-01
MAZ	27.7596	0.60304	9.998e-01
NDUFA9	2.74763	0.6027	9.998e-01
SLC35E1	9.394	0.60187	9.998e-01
UBE2H	25.0764	0.601	9.998e-01
TMEM214	5.051	0.59995	9.998e-01
MATR3-1	7.11846	0.59933	9.998e-01
B4GAT1	1.63719	0.59912	9.998e-01
BTBD2	6.13229	0.59907	9.998e-01
LSM14B	5.36462	0.59871	9.998e-01
JMJD8	7.06567	0.5985	9.998e-01
TIMM8A	3.28873	0.59845	9.998e-01
MAP3K12	3.03333	0.59721	9.998e-01
BMPR2	2.86084	0.59706	9.998e-01
PKD1	2.58829	0.59571	9.998e-01
ZNF689	2.65227	0.5953	9.998e-01
PAXIP1	2.27308	0.59429	9.998e-01
TRIB2	16.5429	0.59199	9.998e-01
URGCP	3.33128	0.59187	9.998e-01
MED14	5.96834	0.5916	9.998e-01
NR1D2	6.67632	0.59062	9.998e-01
JMY	12.1341	0.59039	9.998e-01
RAB21	17.4053	0.59003	9.998e-01
KMT2B	11.7036	0.58977	9.998e-01
TFEB	4.00981	0.58967	9.998e-01
CDK2AP1	10.4451	0.58953	9.998e-01
NDOR1	2.45284	0.58922	9.998e-01
GATD1	2.83651	0.58883	9.998e-01		Yes
BBC3	12.3606	0.58847	9.998e-01
TENT4A	3.08035	0.588	9.998e-01
KIAA0586	5.02179	0.58701	9.998e-01
SLC2A4RG	18.8341	0.58669	9.998e-01
SMAD4	13.0266	0.58609	9.998e-01
SAP30	7.13384	0.58559	9.998e-01
KLHL2	10.9733	0.5853	9.998e-01
CYP2R1	7.50796	0.58522	9.998e-01
ING1	6.42308	0.58516	9.998e-01
PRDM1	58.8461	0.58497	9.998e-01
RAPGEF1	16.0276	0.58393	9.998e-01
CTBP1	26.5128	0.58373	9.998e-01
YTHDF1	9.60966	0.58284	9.998e-01
MIS18A	2.60726	0.58263	9.998e-01
ITGA5	2.21798	0.58153	9.998e-01
SLC25A28	5.85227	0.58141	9.998e-01
ATAD5	2.3775	0.57958	9.998e-01
LMF2	18.4867	0.57923	9.998e-01
PI4K2B	6.64432	0.5784	9.998e-01
TAPT1	5.54363	0.57807	9.998e-01
ITPRIP	2.6533	0.57793	9.998e-01
ZMAT3	8.31305	0.57784	9.998e-01
RBKS	6.38062	0.57783	9.998e-01
SMARCD2	11.9526	0.5777	9.998e-01
TLNRD1	10.5858	0.57721	9.998e-01
SEC24B	8.75954	0.57707	9.998e-01
ELP1	4.00253	0.57682	9.998e-01
AGFG1	21.5752	0.57667	9.998e-01
ANKLE2	15.2513	0.57661	9.998e-01
ZBED4	3.54549	0.57435	9.998e-01
CEP152	1.96443	0.57423	9.998e-01
LIG4	3.45216	0.57404	9.998e-01
B3GALT6	9.10757	0.57379	9.998e-01
SLC11A2	3.71981	0.57369	9.998e-01
RNPEPL1	38.1931	0.57366	9.998e-01
IER5	18.1374	0.57346	9.998e-01
MAP3K2	21.2204	0.57273	9.998e-01
LTB	782.61	0.57164	9.998e-01
CITED4	7.79459	0.57152	9.998e-01
CEBPB	30.7663	0.57071	9.998e-01
STK39	14.5729	0.56963	9.998e-01
MAST4	27.6071	0.56961	9.998e-01
KDM2A	19.9432	0.56938	9.998e-01
RRM2B	2.96594	0.56923	9.998e-01
TRBV12-4	14.2737	0.56862	9.998e-01
PPP1R14B	21.8056	0.56817	9.998e-01
RAD54L2	2.65509	0.56671	9.998e-01
FBXO11	5.13172	0.56658	9.998e-01
WDR3	4.02325	0.56627	9.998e-01
FEM1A	3.45597	0.5659	9.998e-01
USP3	20.459	0.56584	9.998e-01
REXO1	5.46187	0.56522	9.998e-01
RCHY1	8.51534	0.56462	9.998e-01
RBM28	5.74073	0.56448	9.998e-01
VAT1	4.58907	0.56438	9.998e-01
ERMP1	3.21604	0.56394	9.998e-01
SETDB2	7.89069	0.56356	9.998e-01
SLC25A22	4.03279	0.56332	9.998e-01
COLGALT1	2.5964	0.56306	9.998e-01
RACGAP1	3.04662	0.5628	9.998e-01
RAPGEF6	10.9338	0.56204	9.998e-01
SCAP	7.931	0.56164	9.998e-01
FUK	1.34026	0.56137	9.998e-01
LLGL2	4.8475	0.56078	9.998e-01
PLEKHB1	1.94231	0.56073	9.998e-01
TRIM37	7.26825	0.56073	9.998e-01
TP53BP2	6.70407	0.56059	9.998e-01
GALNT2	7.85751	0.56024	9.998e-01
GRWD1	7.30434	0.56018	9.998e-01
LRRC37B	2.15188	0.56	9.998e-01
KAT6A	16.6222	0.55973	9.998e-01
TADA1	3.01571	0.55918	9.998e-01
SLC25A36	11.591	0.55896	9.998e-01
POLA1	1.78297	0.55867	9.998e-01
WDR13	7.51439	0.55833	9.998e-01
ZCCHC2	11.5442	0.5582	9.998e-01
MDN1	6.43458	0.55776	9.998e-01
MLLT6	19.8875	0.55717	9.998e-01
FOXJ2	3.38639	0.55626	9.998e-01
KDM1B	2.75754	0.55601	9.998e-01
CBFB	30.9514	0.55563	9.998e-01
METTL2A	2.51068	0.5556	9.998e-01
RNGTT	9.85138	0.55549	9.998e-01
HCFC1	8.36334	0.55528	9.998e-01
MCAT	2.32209	0.55527	9.998e-01
PGP	15.2311	0.5548	9.998e-01
TCP11L1	3.08578	0.5547	9.998e-01
BEX2	3.60483	0.55425	9.998e-01
ZC3H11A	3.19318	0.55409	9.998e-01
ZNF675	5.47713	0.55376	9.998e-01
SKIV2L	5.66733	0.55343	9.998e-01
DCLRE1A	2.30038	0.553	9.998e-01
FAM174B	3.70511	0.55287	9.998e-01
DYNLL2	9.12432	0.55273	9.998e-01
AGL	8.70332	0.55268	9.998e-01
ELP5	15.0348	0.55094	9.998e-01
CAB39L	1.93922	0.55047	9.998e-01
CEP83	4.78535	0.54983	9.998e-01
SLC16A10	2.59576	0.54959	9.998e-01
ZNF580	14.0823	0.54878	9.998e-01
ALG13	15.1835	0.54867	9.998e-01
PDE7A	16.7983	0.54807	9.998e-01
SENP5	5.57008	0.54795	9.998e-01
WDCP	1.99483	0.54779	9.998e-01
INIP	7.57661	0.54725	9.998e-01
PEX7	2.12833	0.54624	9.998e-01
MFSD12	8.08069	0.54601	9.998e-01
PKP4	2.25605	0.54597	9.998e-01
PEX10	3.00313	0.54586	9.998e-01
DMWD	4.21464	0.54571	9.998e-01
ALKBH1	2.16647	0.54545	9.998e-01
RMI2	4.0488	0.54483	9.998e-01
ENDOG	4.20635	0.54471	9.998e-01
C2CD2L	3.15492	0.54366	9.998e-01
ATP7A	4.67739	0.5436	9.998e-01
SSBP3	6.73671	0.54197	9.998e-01
ZNF322	5.90827	0.54173	9.998e-01
DHX33	2.65558	0.54118	9.998e-01
MTX2	7.43641	0.54108	9.998e-01
RICTOR	11.7024	0.54062	9.998e-01
RPRD1A	5.38803	0.54052	9.998e-01
WDR47	2.4719	0.54047	9.998e-01
CTDNEP1	30.4616	0.54046	9.998e-01
BIRC2	15.0289	0.5404	9.998e-01
ZNF512B	2.39781	0.5402	9.998e-01
ZCCHC8	8.84659	0.5399	9.998e-01
GTF3C4	3.64719	0.53986	9.998e-01
SP1	6.60894	0.53937	9.998e-01
SFXN3	7.21874	0.53917	9.998e-01
YRDC	7.54124	0.53889	9.998e-01
LPAR6	6.82638	0.53864	9.998e-01
ZFYVE21	5.70573	0.53847	9.998e-01
CENPK	7.63379	0.53817	9.998e-01
PARP16	3.76665	0.53781	9.998e-01
ARL2	2.54722	0.53771	9.998e-01
HNRNPD	64.7382	0.53747	9.998e-01
RBMS1	17.2702	0.53658	9.998e-01
CD151	14.0142	0.53656	9.998e-01
ZRSR2	8.20739	0.53628	9.998e-01
WDR59	5.14276	0.53575	9.998e-01
NPEPL1	3.41652	0.53548	9.998e-01
SERGEF	6.11166	0.53536	9.998e-01
CAPN10	4.03584	0.53491	9.998e-01
QDPR	6.15548	0.53487	9.998e-01
SCCPDH	4.39239	0.53424	9.998e-01
MMD	6.3067	0.5335	9.998e-01
ZNF248	2.19588	0.53349	9.998e-01
NDUFAF1	6.74325	0.53348	9.998e-01
GTF3C3	5.80206	0.53311	9.998e-01
TRAV2	12.4752	0.53257	9.998e-01
MON2	11.1937	0.53238	9.998e-01
BTBD6	11.8432	0.53207	9.998e-01
SNN	2.37803	0.53165	9.998e-01
BAHD1	2.18451	0.53133	9.998e-01
CBX6	7.59802	0.53131	9.998e-01
RAB4A	17.5509	0.53112	9.998e-01
FAM122C	3.72878	0.53029	9.998e-01
PTER	4.6967	0.53012	9.998e-01
MICA	3.60046	0.52968	9.998e-01
PELI1	27.7698	0.52935	9.998e-01
NUP153	8.77649	0.5287	9.998e-01
KLHL11	5.97916	0.52837	9.998e-01
GATAD2A	9.89136	0.52788	9.998e-01
CAD	2.48281	0.52744	9.998e-01
TTC7A	13.1197	0.52724	9.998e-01
BRD3OS	2.19656	0.52716	9.998e-01
HYI	3.49602	0.52714	9.998e-01
ZNF839	1.9071	0.52694	9.998e-01
BRI3	43.4585	0.52671	9.998e-01
STRIP1	6.8611	0.52658	9.998e-01
TRAV8-6	16.5332	0.52644	9.998e-01
HKR1	3.77446	0.52613	9.998e-01
CNOT11	16.2198	0.52566	9.998e-01
RABL6	22.0919	0.52563	9.998e-01
RBM3	79.0877	0.52545	9.998e-01
FBXO46	3.59243	0.52505	9.998e-01
MAP3K3	5.99677	0.52485	9.998e-01
OTUD6B	2.21207	0.52462	9.998e-01
DKC1	9.29327	0.52453	9.998e-01
CAMTA2	11.3046	0.52442	9.998e-01
ACER3	3.19934	0.52391	9.998e-01
EDEM1	11.8986	0.5236	9.998e-01
NFKBIA	170.126	0.52303	9.998e-01
HIST1H2AE	2.22684	0.52272	9.998e-01
GNAI2	129.542	0.52265	9.998e-01
FBXO4	3.4669	0.5226	9.998e-01
SLC10A3	9.90202	0.52243	9.998e-01
RAI1	1.7388	0.52207	9.998e-01
TRMT61A	2.32005	0.52188	9.998e-01
EVI2B	11.2347	0.52142	9.998e-01
GRK2	30.2754	0.52137	9.998e-01
GOLPH3L	2.4848	0.52127	9.998e-01
CLP1	3.5216	0.52038	9.998e-01
CCDC92	9.45368	0.52031	9.998e-01
PEX6	6.41598	0.5198	9.998e-01
TPCN2	1.60589	0.51966	9.998e-01
MFSD9	1.898	0.51884	9.998e-01
ERLIN1	1.9415	0.51883	9.998e-01
SAP30L	8.8393	0.51872	9.998e-01
MSRA	5.22412	0.51835	9.998e-01
DAXX	6.69353	0.51828	9.998e-01
NECAP2	34.7756	0.51807	9.998e-01
ATP11A	3.23413	0.51786	9.998e-01
POT1	2.41565	0.51744	9.998e-01
MARS	14.114	0.51725	9.998e-01
PLPP1	10.7789	0.51709	9.998e-01
NOL11	9.05931	0.51687	9.998e-01
SLC16A1	11.9476	0.51658	9.998e-01
KBTBD7	2.48351	0.51647	9.998e-01
TSHZ1	2.85471	0.51621	9.998e-01
DUS3L	5.70563	0.51548	9.998e-01
DGCR8	4.05229	0.51521	9.998e-01
BOD1L1	39.9166	0.51502	9.998e-01
PURA	22.1048	0.51475	9.998e-01
TUBGCP6	3.80998	0.51406	9.998e-01
MFSD14C	8.17555	0.51357	9.998e-01
CLEC16A	4.83697	0.51323	9.998e-01
PIM3	52.7317	0.51256	9.998e-01
GRPEL2	8.63637	0.51251	9.998e-01
SMYD3	7.19212	0.51234	9.998e-01
RRP36	18.7436	0.51143	9.998e-01
C15orf39	3.38693	0.51123	9.998e-01
HIRIP3	5.09468	0.51118	9.998e-01
BHLHE40	28.0458	0.51083	9.998e-01
YTHDC2	9.64956	0.5107	9.998e-01
FXYD1	5.34943	0.51069	9.998e-01
PPCDC	3.96923	0.51006	9.998e-01
CC2D1B	4.01082	0.50984	9.998e-01
FXR2	4.27495	0.50961	9.998e-01
SELENOI	3.78331	0.50931	9.998e-01
CXorf56	2.34725	0.50929	9.998e-01
ATP13A2	4.95432	0.50827	9.998e-01
MGAT5	9.218	0.50799	9.998e-01
SLC43A1	3.72798	0.50674	9.998e-01
GKAP1	2.5029	0.50511	9.998e-01
CTSO	1.92271	0.50428	9.998e-01
GMPPB	5.58975	0.50423	9.998e-01
BMT2	6.24139	0.50406	9.998e-01
TRIM33	12.2807	0.50384	9.998e-01
FTO	5.68654	0.50338	9.998e-01
DNASE1L1	2.73714	0.50335	9.998e-01
C10orf88	3.07782	0.5031	9.998e-01
SCAMP4	5.30084	0.50283	9.998e-01
CSNK1G3	10.7921	0.50277	9.998e-01
AHR	16.3359	0.50244	9.998e-01
TCAF1	4.03713	0.50193	9.998e-01
LMO4	15.2683	0.50139	9.998e-01
ZHX1	7.89909	0.50113	9.998e-01
ECI1	20.8702	0.50039	9.998e-01
MYBBP1A	3.70547	0.50016	9.998e-01
NPAT	10.7527	0.49989	9.998e-01
SSBP4	34.1684	0.4997	9.998e-01
RCC2	7.00344	0.49876	9.998e-01
TRAV14DV4	12.1292	0.49875	9.998e-01
KIAA1324	3.90428	0.49866	9.998e-01
PDS5B	9.37869	0.49805	9.998e-01
KIF21B	10.6595	0.49804	9.998e-01
TRAPPC6B	9.08118	0.49793	9.998e-01
MAGEH1	17.4795	0.49776	9.998e-01
TEDC1	1.71747	0.4972	9.998e-01
TAB1	3.23537	0.49713	9.998e-01
KMT5B	13.7651	0.49685	9.998e-01
LNPK	5.77196	0.49684	9.998e-01
CTSL	23.0989	0.49671	9.998e-01
SNHG12	14.1219	0.49626	9.998e-01
TCP11L2	7.88104	0.49619	9.998e-01
TRERF1	3.73925	0.4954	9.998e-01
MAPK9	7.72422	0.49511	9.998e-01
TNFRSF12A	3.6569	0.49482	9.998e-01
BRAF	7.03632	0.49455	9.998e-01
NCOA5	6.74767	0.4945	9.998e-01
PRKACA	6.33504	0.49433	9.998e-01
RAP2A	8.52426	0.49414	9.998e-01
FAM107B	84.3509	0.49393	9.998e-01
BLOC1S4	20.9905	0.49373	9.998e-01
ACVR1	4.0615	0.4921	9.998e-01
HDAC9	5.87233	0.49183	9.998e-01
RNASEH2A	3.99735	0.49111	9.998e-01
TCEA2	5.88964	0.49076	9.998e-01
ZNF253	2.37323	0.49064	9.998e-01
PPP1R15A	18.388	0.49047	9.998e-01
ZNF224	7.61453	0.49042	9.998e-01
YPEL3	110.98	0.49022	9.998e-01
KLF9	12.3344	0.48962	9.998e-01
TRAK2	12.9373	0.48867	9.998e-01
ULK4	2.35911	0.48861	9.998e-01
PLEK	2.70953	0.48855	9.998e-01
BPTF	53.8974	0.48832	9.998e-01
PACS2	4.60081	0.48829	9.998e-01
PCGF3	3.33664	0.48797	9.998e-01
TMEM106B	10.0395	0.48788	9.998e-01
ITPR3	5.11231	0.48785	9.998e-01
KNOP1	5.33956	0.48767	9.998e-01
ZNF831	8.98975	0.48753	9.998e-01
ENTR1	7.96066	0.48731	9.998e-01
FAM193A	6.38247	0.48716	9.998e-01
RAP2B	14.5524	0.48686	9.998e-01
CCDC141	5.69365	0.48685	9.998e-01
STYX	11.2659	0.48676	9.998e-01
TRABD2A	3.93508	0.48658	9.998e-01
TMCO4	3.78605	0.4864	9.998e-01
TNFRSF8	3.02518	0.48639	9.998e-01
EIF2B4	8.0207	0.48637	9.998e-01
ST6GALNAC6	2.34899	0.48625	9.998e-01
OGFOD3	7.42882	0.48615	9.998e-01
TMEM260	3.67255	0.48603	9.998e-01
YTHDF3	7.23876	0.486	9.998e-01
SNX18	3.27133	0.48506	9.998e-01
ZFP62	2.92699	0.48483	9.998e-01
KCTD2	2.97074	0.48473	9.998e-01
ATXN7L3	4.6851	0.48469	9.998e-01
UNC119	16.5152	0.48462	9.998e-01
UBR3	6.02963	0.48362	9.998e-01
GPR89B	1.9907	0.48358	9.998e-01
ABHD17A	65.583	0.48337	9.998e-01
ZMYND19	4.86393	0.48276	9.998e-01
ZBED1	7.05548	0.48275	9.998e-01
ENTPD6	4.03516	0.48225	9.998e-01		Yes
TRIM16	3.29514	0.48203	9.998e-01
WDR53	4.58328	0.48177	9.998e-01
SOCS3	28.5285	0.48153	9.998e-01
MIER3	2.6293	0.48057	9.998e-01
SMIM19	23.2032	0.48042	9.998e-01
FUBP3	4.99171	0.48037	9.998e-01
PPM1A	8.18415	0.48035	9.998e-01
RLF	10.1358	0.48013	9.998e-01
IMPDH1	12.4181	0.48002	9.998e-01
GNB1	45.8035	0.47985	9.998e-01
ARMC6	6.95056	0.47957	9.998e-01
PIM2	113.957	0.47857	9.998e-01
CDR2	14.7278	0.47855	9.998e-01
GDPD5	4.16762	0.47853	9.998e-01
GNAS	196.446	0.47852	9.998e-01
CNNM3	3.96979	0.47845	9.998e-01
RRP1	5.85033	0.47803	9.998e-01
NCOA7	11.4333	0.4776	9.998e-01
PKD2	4.05676	0.47749	9.998e-01
CCDC6	14.0862	0.47741	9.998e-01
MEF2A	8.95687	0.47723	9.998e-01
ZNF414	7.84809	0.47612	9.998e-01
METAP2	20.947	0.47605	9.998e-01
BRD4	31.191	0.47588	9.998e-01
NCOA1	8.17475	0.47572	9.998e-01
FAM241B	1.92683	0.47559	9.998e-01
ANKH	15.6897	0.47507	9.998e-01
LTBP3	10.0456	0.47503	9.998e-01		Yes
ATF5	4.87108	0.47483	9.998e-01
PSAT1	8.12856	0.47482	9.998e-01
RABGEF1	2.31317	0.47419	9.998e-01
ZNF764	2.21354	0.47372	9.998e-01
MGA	8.85866	0.47339	9.998e-01
SRBD1	4.28044	0.47312	9.998e-01
ARL16	9.73441	0.47294	9.998e-01
HERC3	2.99024	0.47256	9.998e-01
RAB37	6.23893	0.47255	9.998e-01
HPS4	5.22933	0.47204	9.998e-01
BCAT1	1.69167	0.47195	9.998e-01
N4BP1	30.4428	0.47126	9.998e-01
PGAM5	3.65288	0.47122	9.998e-01
C12orf29	5.73212	0.47102	9.998e-01
PPP1R12C	4.77759	0.47066	9.998e-01
MSI2	16.0213	0.47035	9.998e-01
SLC25A19	3.83665	0.47033	9.998e-01
ZNF708	6.80532	0.46989	9.998e-01
LEMD2	6.90101	0.46975	9.998e-01
ASXL1	34.1038	0.46894	9.998e-01
BAZ2B	3.92076	0.46866	9.998e-01
ODR4	3.78142	0.46864	9.998e-01
MRPL3	20.395	0.46849	9.998e-01
TOM1L2	2.61921	0.46839	9.998e-01
EFHD2	74.2658	0.46801	9.998e-01
H1FX	122.524	0.46783	9.998e-01
DSTYK	3.75096	0.46774	9.998e-01
CEP76	2.01924	0.4677	9.998e-01
ANTXR2	23.5715	0.4676	9.998e-01
PDXP	2.74477	0.46676	9.998e-01
PHACTR4	7.26832	0.46671	9.998e-01
CDK9	14.7982	0.46653	9.998e-01
GEMIN5	3.3013	0.46642	9.998e-01
ATRN	3.16607	0.46586	9.998e-01		Yes
BTBD7	5.80187	0.46568	9.998e-01
ARL4C	111.699	0.46565	9.998e-01
CERK	25.228	0.46546	9.998e-01
ZFP36	134.006	0.46529	9.998e-01
ZNF746	4.62704	0.46525	9.998e-01
RIN3	9.23448	0.46514	9.998e-01
CAB39	35.8587	0.46484	9.998e-01
REV1	8.29347	0.46472	9.998e-01
GNPTAB	25.3123	0.46467	9.998e-01
TGIF1	5.83593	0.46462	9.998e-01
TPCN1	1.64565	0.46451	9.998e-01
ZFPM1	10.3513	0.46446	9.998e-01
NOL4L	3.05553	0.4643	9.998e-01
DBR1	3.04242	0.46385	9.998e-01
VAC14	4.34221	0.46327	9.998e-01
KBTBD3	5.19065	0.46313	9.998e-01
KLF3	12.0785	0.46304	9.998e-01
JUN	86.0829	0.46269	9.998e-01
HNRNPUL2	3.96248	0.46248	9.998e-01
RLIM	5.51446	0.46223	9.998e-01
ATXN7L1	6.92152	0.46217	9.998e-01
PGM2L1	18.4315	0.46212	9.998e-01
TUBGCP4	2.68766	0.46189	9.998e-01
KCTD9	4.58206	0.46171	9.998e-01
BIRC3	64.5269	0.46126	9.998e-01
CYTH2	6.61063	0.46112	9.998e-01
SLC9A3	2.54238	0.46086	9.998e-01
FAF1	13.0887	0.46042	9.998e-01
ANKRD11	48.6093	0.4603	9.998e-01
VPS37A	9.53662	0.46002	9.998e-01
ASNS	7.94219	0.45999	9.998e-01
PDLIM7	5.75995	0.45977	9.998e-01
CDT1	3.41159	0.45961	9.998e-01
CUL2	9.38361	0.45916	9.998e-01
BTG2	51.8803	0.45868	9.998e-01
ATP8B2	13.0361	0.45863	9.998e-01
SUZ12	25.6697	0.45831	9.998e-01
ARHGEF12	5.10995	0.45829	9.998e-01
MAPK1	18.8728	0.45827	9.998e-01
MSL2	6.86124	0.45789	9.998e-01
NTHL1	6.13371	0.45736	9.998e-01
MSL1	7.60289	0.45662	9.998e-01
GUF1	4.72164	0.45641	9.998e-01
FAM214A	12.2594	0.45639	9.998e-01
MAVS	5.94577	0.45569	9.998e-01
AFDN	7.12456	0.4552	9.998e-01
ZC3H3	5.03908	0.45398	9.998e-01
ABHD6	3.08529	0.45353	9.998e-01
HIST1H2BF	4.08425	0.45305	9.998e-01
EXOSC6	10.0381	0.45285	9.998e-01
CROCC	3.82097	0.45263	9.998e-01
ABCD2	2.17821	0.45248	9.998e-01
JAK3	41.9038	0.45217	9.998e-01
ZBTB44	7.87571	0.45214	9.998e-01
C6orf136	5.32074	0.45184	9.998e-01
MICALL1	3.79183	0.45177	9.998e-01
ABHD2	7.93901	0.45166	9.998e-01
TNFRSF25	39.8333	0.45108	9.998e-01		Yes
STK11	6.28485	0.45106	9.998e-01
THOC6	7.76774	0.45061	9.998e-01
WDR43	9.20468	0.45013	9.998e-01
LMBR1	10.0906	0.44968	9.998e-01
KANSL1	18.3208	0.44967	9.998e-01
SHOC2	16.1921	0.44952	9.998e-01
C18orf25	6.90597	0.44906	9.998e-01
HIST2H2AC	5.25843	0.44807	9.998e-01
ERCC8	2.58863	0.44792	9.998e-01
GNG10	13.5799	0.44785	9.998e-01
PRKAB2	2.50819	0.44784	9.998e-01
LSS	1.99237	0.44769	9.998e-01
MED13	9.323	0.44755	9.998e-01
KIDINS220	9.56953	0.44728	9.998e-01
THRA	3.01337	0.44724	9.998e-01
ZC3H12A	10.1771	0.44643	9.998e-01
SHMT2	40.7941	0.44631	9.998e-01
SLFN5	80.3094	0.44629	9.998e-01
TANGO2	7.28703	0.44568	9.998e-01
PROSER3	2.18263	0.44562	9.998e-01
DGAT1	8.4967	0.44497	9.998e-01
CHERP	6.8389	0.4446	9.998e-01
RECK	2.33058	0.44402	9.998e-01
PDCD7	19.8534	0.4434	9.998e-01
ANKRD33B	2.16292	0.44328	9.998e-01
FMNL3	9.68529	0.44318	9.998e-01
IREB2	9.6551	0.44313	9.998e-01
ALDOC	5.07979	0.44309	9.998e-01
EID2	7.81482	0.44259	9.998e-01
TGFBR1	8.01608	0.4419	9.998e-01
CYSLTR1	3.49867	0.44177	9.998e-01
NUFIP2	15.955	0.44149	9.998e-01
STRN4	4.40779	0.44145	9.998e-01
THAP11	20.3739	0.44134	9.998e-01
SLX4IP	2.9492	0.44132	9.998e-01
ARIH2OS	2.70142	0.4413	9.998e-01
SYT11	17.3362	0.44099	9.998e-01
KIAA1586	6.64622	0.44044	9.998e-01
MAP2K2	50.8101	0.44034	9.998e-01
NCAPH2	4.3776	0.44009	9.998e-01
TDRD7	3.58427	0.43978	9.998e-01
PANK3	7.43356	0.43958	9.998e-01
ZNF700	1.72584	0.43907	9.998e-01
USP21	4.45062	0.43898	9.998e-01
SMARCA2	28.3117	0.43874	9.998e-01
MTHFR	3.49707	0.43836	9.998e-01
SNIP1	5.10801	0.43834	9.998e-01
RRP9	4.40848	0.43793	9.998e-01
PIK3CA	6.78609	0.43772	9.998e-01
FAM213B	4.58589	0.43765	9.998e-01
PDIK1L	2.99612	0.4369	9.998e-01
ZNF614	2.63587	0.43681	9.998e-01
RRP15	5.434	0.43642	9.998e-01
MSH2	5.96873	0.43621	9.998e-01
PCNX4	8.22318	0.43595	9.998e-01
ENOSF1	7.72174	0.43557	9.998e-01
ZDBF2	3.31518	0.4354	9.998e-01
ZNF398	4.07959	0.43535	9.998e-01
UBR4	16.5624	0.43525	9.998e-01
ZNF12	6.93053	0.43518	9.998e-01
LAT2	5.57913	0.43502	9.998e-01
TSEN2	1.42143	0.43444	9.998e-01
C17orf49	9.57586	0.43441	9.998e-01
LIMK1	4.50043	0.43393	9.998e-01
SPATS2	2.71164	0.43369	9.998e-01
AES	169.811	0.43361	9.998e-01
TET2	9.98665	0.43298	9.998e-01
DGKH	6.16356	0.43277	9.998e-01
RIPOR1	2.3028	0.43272	9.998e-01
PHTF2	43.9775	0.43265	9.998e-01
C6orf48	15.7166	0.43251	9.998e-01
SSH2	23.1055	0.4325	9.998e-01
FHOD1	7.79224	0.43245	9.998e-01
DGKZ	25.9469	0.43223	9.998e-01
CPNE7	6.05268	0.43204	9.998e-01
ACTR3C	2.55834	0.43193	9.998e-01
PPP1R35	25.2248	0.4318	9.998e-01
RANBP6	6.13955	0.43121	9.998e-01
KLHL42	7.03933	0.43064	9.998e-01
MED16	11.9628	0.43039	9.998e-01
SPPL3	12.8211	0.43035	9.998e-01
PPP3R1	13.2821	0.43015	9.998e-01
AFG3L2	9.74343	0.42985	9.998e-01
ANKRD10	34.3441	0.42977	9.998e-01
C16orf72	10.372	0.42977	9.998e-01
UTP15	3.26808	0.42973	9.998e-01
PIM1	70.0956	0.4296	9.998e-01
RXYLT1	5.81577	0.42956	9.998e-01
COP1	9.56956	0.42954	9.998e-01
DHRS4L2	5.32646	0.42933	9.998e-01		Yes
RELB	33.1386	0.42888	9.998e-01
DEF8	7.01805	0.42776	9.998e-01
ZNF561	5.16984	0.4276	9.998e-01
SWT1	2.68412	0.42729	9.998e-01
SFSWAP	12.7671	0.42724	9.998e-01
SDC4	9.89575	0.42718	9.998e-01		Yes
TPP1	35.9283	0.42636	9.998e-01
RPTOR	3.63988	0.42623	9.998e-01
TNRC18	5.08562	0.42622	9.998e-01
ATF7	4.44137	0.42603	9.998e-01
NEMP1	2.0579	0.42566	9.998e-01
EHBP1L1	14.4439	0.42528	9.998e-01
HIST1H2AK	2.85246	0.42508	9.998e-01
CDKN2C	3.65647	0.42481	9.998e-01
SLC35D1	4.64563	0.42467	9.998e-01
MZF1	4.14498	0.42438	9.998e-01
NFS1	4.76631	0.42395	9.998e-01
ZNF287	2.02489	0.42358	9.998e-01
TTC39B	4.12038	0.42355	9.998e-01
CCDC18	4.17337	0.42335	9.998e-01
CASTOR3	1.89443	0.42273	9.998e-01
GCLM	5.49427	0.42213	9.998e-01
TTC27	3.52793	0.42205	9.998e-01
SLC39A4	7.92678	0.42192	9.998e-01
HEXDC	10	0.42147	9.998e-01
FOXP1	40.945	0.42106	9.998e-01
CLIC3	10.0902	0.42025	9.998e-01
FBXW4	4.65114	0.41977	9.998e-01
ZNF83	3.6914	0.41943	9.998e-01
SLC39A3	1.77674	0.41941	9.998e-01
ARHGAP12	5.0551	0.41906	9.998e-01
TRBV7-9	41.5517	0.41899	9.998e-01
STXBP3	8.91594	0.41893	9.998e-01
TNFSF12	6.60134	0.41859	9.998e-01		Yes
STRN	10.0852	0.41808	9.998e-01
MUM1	4.95761	0.41807	9.998e-01
PCED1A	3.27717	0.41732	9.998e-01
IKZF1	71.7175	0.41709	9.998e-01
RNASEH1	10.5695	0.41701	9.998e-01
HOOK3	16.7721	0.417	9.998e-01
VPS13C	34.779	0.41686	9.998e-01
TRIM73	3.64864	0.41685	9.998e-01
MAP3K4	9.74328	0.41666	9.998e-01
HTT	7.90244	0.41653	9.998e-01
ATPAF2	4.17229	0.41647	9.998e-01
ATP6V0A2	7.5988	0.41636	9.998e-01
SLC31A2	4.65173	0.41621	9.998e-01
NUP107	9.11272	0.4158	9.998e-01
PEX26	6.81442	0.41536	9.998e-01
LIPT1	1.91648	0.4146	9.998e-01
MAP3K14	5.73696	0.41454	9.998e-01
TIMP1	55.8917	0.41449	9.998e-01		Yes
SLC35F5	3.90114	0.41382	9.998e-01
SETD4	2.72986	0.41354	9.998e-01
TBC1D5	12.6892	0.41284	9.998e-01
CCDC136	1.88313	0.41249	9.998e-01
ETS1	143.868	0.41217	9.998e-01
RRP7A	21.0573	0.41206	9.998e-01
FARSB	6.74767	0.412	9.998e-01
SP2	6.54539	0.41146	9.998e-01
TAF11	12.6301	0.41128	9.998e-01
SFR1	3.17413	0.41101	9.998e-01
PPIL2	9.19185	0.41087	9.998e-01
MIEF1	3.69407	0.41027	9.998e-01
UBE2Z	18.8273	0.40992	9.998e-01
ZMYM1	2.60828	0.40974	9.998e-01
MRTO4	7.54011	0.40952	9.998e-01
ZNF749	3.51042	0.40943	9.998e-01
HNRNPL	55.9126	0.4092	9.998e-01
TULP4	16.0025	0.40912	9.998e-01
GALNT11	5.10787	0.40908	9.998e-01
GHDC	4.00012	0.40902	9.998e-01
CLASRP	6.73658	0.40896	9.998e-01
CFAP97	17.1198	0.40895	9.998e-01
EIF5A	69.0452	0.40888	9.998e-01
COMTD1	16.0206	0.40825	9.998e-01
ANGEL2	7.66864	0.40823	9.998e-01
TSHZ2	10.7346	0.40811	9.998e-01
LRWD1	3.91701	0.40805	9.998e-01
MAP3K11	7.76091	0.40804	9.998e-01
TOE1	3.90575	0.40706	9.998e-01
CROT	3.45779	0.40705	9.998e-01
KLHDC7B	7.48097	0.40671	9.998e-01
WDR70	5.58237	0.40657	9.998e-01
SLC52A2	13.8197	0.40642	9.998e-01
QTRT2	3.70421	0.40634	9.998e-01
SLC25A39	24.8085	0.40626	9.998e-01
STAG1	10.7002	0.40612	9.998e-01
APEX2	5.89718	0.40531	9.998e-01
ARSB	2.71881	0.40526	9.998e-01
RCL1	4.64533	0.40501	9.998e-01
RNF220	17.1732	0.40454	9.998e-01
SPON2	2.40366	0.40401	9.998e-01		Yes
SLC4A2	4.2899	0.4038	9.998e-01
SCRIB	2.015	0.40365	9.998e-01
HAPLN3	18.2368	0.40347	9.998e-01		Yes
PPP6R1	22.445	0.40344	9.998e-01
SERTAD3	5.9301	0.40343	9.998e-01
PPP1R37	2.73722	0.40309	9.998e-01
VPS26B	14.9956	0.40307	9.998e-01
GPR174	19.7074	0.40282	9.998e-01
IMPAD1	7.77007	0.40254	9.998e-01
EDC4	5.28129	0.40253	9.998e-01
PPTC7	6.13401	0.40245	9.998e-01
BTBD9	3.78678	0.40242	9.998e-01
STRN3	6.95496	0.4022	9.998e-01
NINJ2	16.7305	0.40203	9.998e-01
WDR89	4.54169	0.40185	9.998e-01
ZNF141	4.48928	0.40161	9.998e-01
TRMT10A	2.06963	0.40155	9.998e-01
RASAL3	47.1106	0.40143	9.998e-01
PACS1	24.258	0.40135	9.998e-01
MANBAL	3.82557	0.40134	9.998e-01
SLK	16.8192	0.40134	9.998e-01
SLC38A1	40.94	0.40008	9.998e-01
BCL11B	23.4874	0.40003	9.998e-01
RAD51D	3.48964	0.39961	9.998e-01
FAM185A	1.80965	0.39887	9.998e-01
NARS2	2.38612	0.39848	9.998e-01
IMPDH2	16.0468	0.39805	9.998e-01
FAM69A	5.97619	0.39775	9.998e-01
ODF2	6.64339	0.39771	9.998e-01
KANK3	2.25713	0.39762	9.998e-01
IKZF5	4.15408	0.39756	9.998e-01
SNX29	7.70295	0.39751	9.998e-01
MXD4	51.8329	0.39742	9.998e-01
ING5	9.08348	0.39718	9.998e-01
NAF1	4.09976	0.39684	9.998e-01
MIATNB	3.45832	0.39664	9.998e-01
ESRRA	6.6693	0.39659	9.998e-01
DHDDS	5.07442	0.39653	9.998e-01
PUSL1	4.32351	0.39651	9.998e-01
WDR77	8.69483	0.39651	9.998e-01
PQLC1	7.37574	0.39625	9.998e-01
PSMD3	16.9501	0.39616	9.998e-01
RSBN1	26.9442	0.39588	9.998e-01
POLR2B	18.1949	0.39582	9.998e-01
SYNGAP1	4.70193	0.3957	9.998e-01
PRR14L	9.44157	0.39558	9.998e-01
UBQLN4	2.87454	0.39555	9.998e-01
ULK3	8.38309	0.39549	9.998e-01
HSPBP1	7.9111	0.39519	9.998e-01
XPNPEP3	2.84327	0.39495	9.998e-01
TMEM63A	6.05428	0.39445	9.998e-01
EIF3J	22.8493	0.394	9.998e-01
PIP4P1	11.6955	0.39394	9.998e-01
OTULINL	8.56865	0.39323	9.998e-01
RNF169	9.14304	0.39318	9.998e-01
PPP4R3A	26.956	0.393	9.998e-01
GLTP	14.0118	0.39274	9.998e-01
NUCB2	8.52546	0.39203	9.998e-01		Yes
KDM1A	8.08724	0.39201	9.998e-01
HRH2	5.20388	0.39169	9.998e-01
ERI1	15.0096	0.39167	9.998e-01
SIK3	9.90868	0.39166	9.998e-01
MPP1	4.93069	0.39156	9.998e-01
MAPK13	13.0074	0.39146	9.998e-01
KIF13B	5.24413	0.39138	9.998e-01
NETO2	17.5761	0.39133	9.998e-01
TMED8	7.77271	0.39121	9.998e-01
NDUFB8	3.88375	0.3912	9.998e-01
BAP1	4.92175	0.39065	9.998e-01
CGRRF1	5.96956	0.38988	9.998e-01
AP3D1	17.8381	0.38939	9.998e-01
ATF6	9.45957	0.38922	9.998e-01
GMFB	7.96643	0.38915	9.998e-01
XPO6	7.71221	0.38914	9.998e-01
PURB	6.07232	0.38883	9.998e-01
MED25	7.71907	0.38846	9.998e-01
MTHFD1L	4.76228	0.38804	9.998e-01
LST1	5.20036	0.38786	9.998e-01
HIP1R	2.06941	0.38772	9.998e-01
SLC23A2	2.62646	0.38768	9.998e-01
TMCO6	4.29441	0.38739	9.998e-01
ZNHIT2	3.77955	0.38698	9.998e-01
SOAT1	11.39	0.38685	9.998e-01
CPT1A	7.87056	0.3865	9.998e-01
CIRBP	108.218	0.38634	9.998e-01
PRR14	9.47822	0.38584	9.998e-01
ZNF526	2.27405	0.38515	9.998e-01
OTULIN	14.3869	0.38506	9.998e-01
MOB4	5.56595	0.38456	9.998e-01
SMCR8	3.2075	0.38455	9.998e-01
PTEN	26.3427	0.38444	9.998e-01
C16orf70	2.74101	0.38438	9.998e-01
UTP14C	1.98628	0.38394	9.998e-01
PCYT1A	5.49457	0.38361	9.998e-01
DPP4	6.63174	0.38344	9.998e-01		Yes
PLEKHM1	6.86717	0.38344	9.998e-01
CHM	6.13551	0.38337	9.998e-01
ANGEL1	2.07953	0.38326	9.998e-01
ANKRD13D	19.6074	0.3828	9.998e-01
ALDH9A1	22.6305	0.38278	9.998e-01
FASTK	12.2251	0.38253	9.998e-01
TIFA	14.0665	0.38204	9.998e-01
BLCAP	13.3253	0.3819	9.998e-01
ASAP1	2.52444	0.38189	9.998e-01
MED19	9.64501	0.38164	9.998e-01
MMS22L	2.3499	0.38148	9.998e-01
CREB3	9.48843	0.38089	9.998e-01
ZBTB20	6.99105	0.38058	9.998e-01
CEP162	1.82874	0.38054	9.998e-01
PRKAR1B	12.7737	0.38039	9.998e-01
CRTC2	10.3529	0.38014	9.998e-01
LYSMD4	1.77082	0.38012	9.998e-01
SPAG1	1.4686	0.37965	9.998e-01
RALGAPA1	12.2195	0.37932	9.998e-01
ARL3	9.55758	0.37925	9.998e-01
YIPF1	9.04527	0.37893	9.998e-01
ZFPL1	7.82634	0.37892	9.998e-01
MTFR1L	4.50269	0.37881	9.998e-01
RALGAPA2	4.1153	0.37868	9.998e-01
HRAS	12.9165	0.37866	9.998e-01
HNRNPA1P48	2.90228	0.37862	9.998e-01
WDR45B	6.01812	0.37853	9.998e-01
ZFP36L2	137.216	0.3783	9.998e-01
ZNF451	10.1113	0.37827	9.998e-01
NOL9	8.34197	0.37813	9.998e-01
CDC16	9.79856	0.37806	9.998e-01
APOPT1	4.71281	0.3779	9.998e-01
MAPKAPK5	6.5846	0.37772	9.998e-01
TOR4A	2.64868	0.37764	9.998e-01
MAIP1	4.5562	0.37745	9.998e-01
ITGAE	25.4864	0.37723	9.998e-01
HGH1	3.3674	0.37723	9.998e-01
MALT1	24.2523	0.37686	9.998e-01
ARL8A	19.9617	0.37641	9.998e-01
TTC12	1.55373	0.37641	9.998e-01
EBAG9	11.281	0.37606	9.998e-01
ORAI3	8.83133	0.37604	9.998e-01
DOCK2	21.0414	0.37562	9.998e-01
UHRF1BP1L	10.8298	0.37556	9.998e-01
REPIN1	5.68056	0.37534	9.998e-01
PRF1	24.8729	0.3748	9.998e-01
NMD3	6.89993	0.37463	9.998e-01
TEN1	5.66342	0.37458	9.998e-01
ZNF586	3.04413	0.37454	9.998e-01
ALG5	13.0179	0.37444	9.998e-01
SNX20	19.072	0.37422	9.998e-01
CARS2	7.82077	0.37407	9.998e-01
MAFG	7.50203	0.37346	9.998e-01
FAM173A	22.0578	0.37308	9.998e-01
DSN1	2.37949	0.37307	9.998e-01
ZPR1	12.0587	0.37306	9.998e-01
GGA3	5.53182	0.37305	9.998e-01
AEBP2	12.0291	0.37287	9.998e-01
RNF38	9.27241	0.37258	9.998e-01
GCFC2	4.58392	0.37247	9.998e-01
WWP1	14.9546	0.37246	9.998e-01
EZH1	6.48986	0.37208	9.998e-01
ARID1A	17.1116	0.37205	9.998e-01
ZFYVE1	3.15867	0.37182	9.998e-01
HEBP2	41.7073	0.37129	9.998e-01
STT3A	10.2136	0.37086	9.998e-01
ACBD6	11.0707	0.37065	9.998e-01
SLC39A10	14.8566	0.37037	9.998e-01
WBP1	13.9355	0.37037	9.998e-01
CD46	33.5331	0.36987	9.998e-01
METTL14	8.07357	0.36957	9.998e-01
SOCS4	7.74653	0.36948	9.998e-01
SELENON	2.63244	0.36934	9.998e-01
LMBR1L	8.2148	0.36919	9.998e-01
TNS3	2.61079	0.36909	9.998e-01
SIMC1	3.93899	0.36897	9.998e-01
SVIP	14.4755	0.36876	9.998e-01
SLC30A7	8.33033	0.36846	9.998e-01
PAPOLG	6.43976	0.36832	9.998e-01
RNFT1	10.687	0.36797	9.998e-01
CAMKK2	3.4235	0.36743	9.998e-01
FBXL12	5.08527	0.36706	9.998e-01
CHD8	14.4944	0.367	9.998e-01
CEP44	4.16813	0.36693	9.998e-01
TMEM184B	3.40738	0.36661	9.998e-01
TSC22D2	4.88258	0.36611	9.998e-01
FAM102A	16.4413	0.36581	9.998e-01
FANCG	2.56148	0.36554	9.998e-01
CTPS1	3.87133	0.36536	9.998e-01
TMEM161A	6.125	0.36507	9.998e-01
STRADB	3.17415	0.36506	9.998e-01
SBNO2	15.7843	0.36476	9.998e-01
RAB5A	20.6537	0.36439	9.998e-01
BCL7B	18.0669	0.3642	9.998e-01
ZMYND8	8.59907	0.36395	9.998e-01
MIOS	7.24181	0.36373	9.998e-01
C2orf76	3.7591	0.36367	9.998e-01
LEMD3	11.1646	0.36326	9.998e-01
SIK2	2.06164	0.36322	9.998e-01
SMIM20	9.85111	0.36312	9.998e-01		Yes
RNF123	3.04826	0.36293	9.998e-01
SMARCD1	11.6884	0.3621	9.998e-01
ECPAS	9.05252	0.362	9.998e-01
ZDHHC21	5.28939	0.36152	9.998e-01
GPRIN3	58.4789	0.36146	9.998e-01
CCDC130	10.5138	0.36144	9.998e-01
MFHAS1	18.7475	0.36141	9.998e-01
EP300	17.3866	0.36122	9.998e-01
MMAA	2.75585	0.36113	9.998e-01
SLC20A1	11.4661	0.36069	9.998e-01
PDE6B	3.088	0.36068	9.998e-01
BRD3	5.5402	0.36011	9.998e-01
APC	8.23832	0.35965	9.998e-01
SLC38A10	13.4389	0.35962	9.998e-01
NR2C2AP	5.9698	0.35954	9.998e-01
HNRNPH2	5.00647	0.35951	9.998e-01
NAGPA	5.7084	0.35946	9.998e-01
CXorf40B	8.41816	0.35933	9.998e-01
GORAB	3.37237	0.35919	9.998e-01
S1PR4	68.6125	0.35905	9.998e-01
SUGP2	6.88485	0.35898	9.998e-01
CDC42EP3	25.9597	0.3589	9.998e-01
HLF	4.72824	0.35889	9.998e-01
SOS2	4.41959	0.35865	9.998e-01
WASHC1	20.6221	0.35864	9.998e-01
ARID2	10.9566	0.35852	9.998e-01
MPC1	16.5151	0.35848	9.998e-01
CDC34	15.831	0.35837	9.998e-01
RMI1	2.52357	0.35826	9.998e-01
MRNIP	3.84222	0.35819	9.998e-01
PBX2	6.22966	0.35816	9.998e-01
TWF1	10.8363	0.35798	9.998e-01
ADCK2	3.17903	0.35787	9.998e-01
TTC32	5.47277	0.35773	9.998e-01
SCYL2	9.83199	0.35745	9.998e-01
NACC2	2.45511	0.35731	9.998e-01
CASTOR2	4.47903	0.35716	9.998e-01
WBP4	9.9983	0.35692	9.998e-01
SLC9A1	3.63318	0.3566	9.998e-01
PRDM4	4.93247	0.35648	9.998e-01
KCMF1	15.3907	0.35585	9.998e-01
FPGS	12.4469	0.3558	9.998e-01
NFATC1	11.49	0.35577	9.998e-01
GNL3L	4.20913	0.35538	9.998e-01
TOP3B	2.53515	0.35537	9.998e-01
PLBD2	3.20407	0.35495	9.998e-01
EP400	10.6474	0.35458	9.998e-01
TRIM4	12.3115	0.35423	9.998e-01
TMEM181	4.86804	0.35409	9.998e-01
SGPP1	9.35364	0.35381	9.998e-01
ZC2HC1A	17.6627	0.35361	9.998e-01
DHRSX	9.00919	0.35289	9.998e-01		Yes
CLTC	27.67	0.3527	9.998e-01
HPF1	14.1242	0.35261	9.998e-01
SLC26A2	3.05491	0.35257	9.998e-01
GPN2	5.337	0.35223	9.998e-01
PHYH	4.27411	0.35209	9.998e-01
CDK11A	8.94628	0.35177	9.998e-01
GPR107	4.72871	0.35171	9.998e-01
SLAIN2	19.2256	0.35137	9.998e-01
TMCC1	4.77413	0.35131	9.998e-01
FBXL14	4.35126	0.35093	9.998e-01
PPRC1	3.90129	0.35092	9.998e-01
DIRC2	3.42523	0.35079	9.998e-01
MAP3K1	15.2095	0.3501	9.998e-01
EEFSEC	7.52425	0.34949	9.998e-01
ZNF518A	4.92351	0.34944	9.998e-01
RANBP1	47.8438	0.34917	9.998e-01
CS	10.9134	0.34892	9.998e-01
GBE1	2.41936	0.34843	9.998e-01
RAB2B	4.15196	0.34824	9.998e-01
CCDC22	6.77977	0.34823	9.998e-01
SACS	7.575	0.34779	9.998e-01
PPHLN1	23.9788	0.34766	9.998e-01
ZNF880	5.65961	0.34762	9.998e-01
FCF1	3.88003	0.34744	9.998e-01
CLCC1	3.44452	0.34722	9.998e-01
OSBPL3	8.86495	0.34667	9.998e-01
TICAM1	6.67459	0.34655	9.998e-01
JAKMIP1	14.413	0.34632	9.998e-01
PAFAH2	2.05156	0.34594	9.998e-01
RFC2	6.07026	0.34578	9.998e-01
TMEM87A	17.041	0.34566	9.998e-01
DUT	39.1378	0.34565	9.998e-01
SGSH	7.93843	0.34541	9.998e-01
TRBV3-1	23.4663	0.3454	9.998e-01
CD320	25.477	0.34479	9.998e-01
TUBA1B	70.7321	0.34476	9.998e-01
CAPN7	12.1511	0.34443	9.998e-01
SHLD2	7.8206	0.34425	9.998e-01
HYAL3	2.31232	0.34367	9.998e-01		Yes
LARS2	1.99705	0.34336	9.998e-01
SIPA1	14.7677	0.34328	9.998e-01
SEPT11	17.5125	0.34272	9.998e-01
SLC16A13	2.24087	0.34237	9.998e-01
SUPT20H	13.8775	0.34233	9.998e-01
TAF10	87.684	0.34223	9.998e-01
CHMP7	16.2129	0.34217	9.998e-01
DNAJC21	24.927	0.34212	9.998e-01
ZNF43	2.92065	0.3421	9.998e-01
VAMP7	8.62797	0.342	9.998e-01
NBPF19	4.21291	0.34189	9.998e-01
BCL3	50.8683	0.34178	9.998e-01
RIC1	8.83396	0.34159	9.998e-01
TMEM62	4.4648	0.34142	9.998e-01
ZC3H12D	10.955	0.3412	9.998e-01
NEPRO	11.533	0.34116	9.998e-01
C16orf87	19.3173	0.34038	9.998e-01
SNHG21	2.0423	0.34006	9.998e-01
PIK3CB	5.19049	0.34001	9.998e-01
REL	24.8685	0.3396	9.998e-01
PGAP1	3.68033	0.33954	9.998e-01
GIMAP1	5.86562	0.33928	9.998e-01
ARL6IP1	12.9938	0.339	9.998e-01
PDE3B	21.5325	0.33865	9.998e-01
AASDH	4.36746	0.33857	9.998e-01
IL21	8.457	0.33852	9.998e-01		Yes
CCS	17.3845	0.33841	9.998e-01
ADNP	11.3667	0.33798	9.998e-01
PTPN11	26.8835	0.33791	9.998e-01
GDAP2	5.10262	0.33771	9.998e-01
FBRS	16.0017	0.33765	9.998e-01
FEM1B	6.9719	0.33754	9.998e-01
BOLA1	5.60865	0.33708	9.998e-01
C11orf68	13.0363	0.33702	9.998e-01
ARL4A	7.79294	0.33692	9.998e-01
VPS13B	8.80191	0.33664	9.998e-01
SLCO3A1	4.49277	0.33646	9.998e-01
ZBTB45	4.79434	0.33644	9.998e-01
AAK1	25.0068	0.33637	9.998e-01
VPS39	8.56102	0.33626	9.998e-01
INVS	2.81793	0.33613	9.998e-01
CHST11	35.6374	0.33586	9.998e-01
TRMT11	4.77927	0.3355	9.998e-01
CSGALNACT2	13.7231	0.33546	9.998e-01
ELP4	5.67055	0.33505	9.998e-01
R3HDM2	14.464	0.33438	9.998e-01
PTPN12	2.82047	0.33436	9.998e-01
RAD1	6.28225	0.33433	9.998e-01
VMAC	3.2532	0.33431	9.998e-01
PPP2R5C	36.0282	0.33417	9.998e-01
POLR2G	38.2508	0.33415	9.998e-01
LLPH	3.83932	0.33401	9.998e-01
PMF1	2.23499	0.33383	9.998e-01
MEF2D	10.3645	0.33381	9.998e-01
AKT3	3.93091	0.33343	9.998e-01
MCCC1	4.21983	0.33333	9.998e-01
SLC25A13	4.37327	0.33296	9.998e-01
YY1	46.2568	0.33264	9.998e-01
IL21R	19.7375	0.3324	9.998e-01
NAA30	6.11461	0.33235	9.998e-01
NSUN2	10.0045	0.33215	9.998e-01
SMPD4	4.53662	0.33214	9.998e-01
DVL3	5.77149	0.3321	9.998e-01
LIMS2	4.55005	0.33166	9.998e-01
UBE2E3	20.3952	0.3316	9.998e-01
IFNGR2	6.44563	0.33133	9.998e-01
TRDMT1	3.61426	0.33132	9.998e-01
ADCY3	3.13405	0.33132	9.998e-01
RBL2	32.2305	0.3309	9.998e-01
NOC4L	6.78721	0.33088	9.998e-01
FAM174A	5.7585	0.33083	9.998e-01
PCNX1	15.4232	0.33077	9.998e-01
SETD1A	2.54545	0.33076	9.998e-01
GTPBP6	14.3288	0.33041	9.998e-01
ACTL6A	10.2427	0.33041	9.998e-01
TRPM7	13.8109	0.33038	9.998e-01
TMEM222	9.27402	0.32989	9.998e-01
PSENEN	7.19411	0.32968	9.998e-01
HDAC7	21.9373	0.32937	9.998e-01
SEC63	12.7631	0.32932	9.998e-01
CMTM3	56.9881	0.32882	9.998e-01
RABL3	4.28946	0.32843	9.998e-01
ATG7	3.50991	0.32827	9.998e-01
ERO1A	24.6782	0.32805	9.998e-01
ZBTB25	12.3182	0.32798	9.998e-01
CHKB	7.17206	0.32772	9.998e-01
TRIM47	5.30211	0.3277	9.998e-01
RMND5B	7.66641	0.32753	9.998e-01
TPM1	3.06275	0.32743	9.998e-01
MTX3	3.25848	0.32704	9.998e-01
RETREG2	13.5725	0.32669	9.998e-01
BCL6	2.98139	0.32645	9.998e-01
STXBP4	2.10151	0.32629	9.998e-01
HSBP1L1	2.38675	0.32629	9.998e-01
EEF1E1	2.17765	0.32621	9.998e-01
SLC35B2	8.64016	0.32614	9.998e-01
CACTIN	2.17711	0.32606	9.998e-01
SCLT1	9.38105	0.32601	9.998e-01
KCNN4	15.6221	0.32598	9.998e-01
SRF	7.67522	0.32522	9.998e-01
MFSD11	10.1793	0.32461	9.998e-01
YTHDC1	31.1193	0.32446	9.998e-01
CBX3	60.115	0.3244	9.998e-01
ACD	9.39286	0.32428	9.998e-01
ARL15	3.47613	0.32384	9.998e-01
F2R	8.04861	0.32382	9.998e-01
NCOR2	10.3927	0.3235	9.998e-01
TSNAX	2.42597	0.32337	9.998e-01
ZNF71	2.39187	0.32325	9.998e-01
TIMP2	3.2054	0.32321	9.998e-01		Yes
TNFSF8	9.02337	0.32264	9.998e-01
CKLF	75.8666	0.32229	9.998e-01		Yes
SUMO3	29.7508	0.32199	9.998e-01
BABAM2	7.65566	0.32193	9.998e-01
NDE1	13.161	0.32181	9.998e-01
TTYH3	1.98313	0.32122	9.998e-01
HIF1A	41.1387	0.32116	9.998e-01
SRSF2	51.4073	0.32116	9.998e-01
MINPP1	7.67252	0.32108	9.998e-01		Yes
DIABLO-1	3.15302	0.32056	9.998e-01
GPATCH3	4.95658	0.32031	9.998e-01
IRAK1	7.82178	0.31995	9.998e-01
MOB1B	3.97955	0.31981	9.998e-01
CLIP4	4.46802	0.31974	9.998e-01
STAM2	5.06428	0.31972	9.998e-01
C8orf33	5.29224	0.31971	9.998e-01
PPOX	4.63468	0.31968	9.998e-01
ZFAND3	14.1529	0.31965	9.998e-01
MAF	76.5727	0.31946	9.998e-01
MRPL2	10.7888	0.31945	9.998e-01
ITCH	10.3634	0.31937	9.998e-01
MGST3	29.9613	0.31928	9.998e-01
IL4R	16.4098	0.31906	9.998e-01		Yes
VEZF1	12.0868	0.31883	9.998e-01
CDC14A	9.13669	0.31795	9.998e-01
NFKB1	28.5486	0.3179	9.998e-01
BCL2	38.4969	0.31775	9.998e-01
IDI1	25.3922	0.31771	9.998e-01
TMEM185A	4.86902	0.31767	9.998e-01
NHLRC3	5.68643	0.31749	9.998e-01		Yes
GIMAP5	6.20589	0.31748	9.998e-01
AK2	19.1129	0.31734	9.998e-01
TCOF1	7.48484	0.31732	9.998e-01
CERS2	20.1366	0.31729	9.998e-01
MAPRE2	15.2361	0.31695	9.998e-01
FAM217B	9.41016	0.31688	9.998e-01
RBM4B	3.66331	0.31677	9.998e-01
TOR1B	6.35423	0.31665	9.998e-01
AGK	6.88428	0.31642	9.998e-01
CRLS1	8.3714	0.31633	9.998e-01
TM9SF3	24.8467	0.31628	9.998e-01
ACBD3	13.2904	0.31625	9.998e-01
MSH3	6.52426	0.3162	9.998e-01
DPY30	25.0627	0.31618	9.998e-01
STX16	9.5838	0.31617	9.998e-01
FNBP4	27.6532	0.31581	9.998e-01
INTS9	4.36454	0.3157	9.998e-01
KLF6	140.8	0.31562	9.998e-01
HEATR6	6.14512	0.31539	9.998e-01
ZNF410	2.9427	0.31516	9.998e-01
CBX7	5.52194	0.31499	9.998e-01
DNAJB14	22.1616	0.31488	9.998e-01
FAM184A	10.1299	0.31476	9.998e-01
AP5Z1	7.93399	0.3146	9.998e-01
C16orf54	7.70276	0.31454	9.998e-01
UBE3C	10.0583	0.31449	9.998e-01
PARG	6.4881	0.31445	9.998e-01
STK26	6.9398	0.31438	9.998e-01
HIST3H2A	9.37211	0.31409	9.998e-01
DNMT3A	7.69944	0.31384	9.998e-01
TBC1D25	3.5781	0.31369	9.998e-01
HSPBAP1	3.87506	0.31357	9.998e-01
TIRAP	3.29785	0.31318	9.998e-01
TSPAN17	10.2005	0.31302	9.998e-01
LZIC	11.5487	0.31287	9.998e-01
LYL1	4.90193	0.31283	9.998e-01
PPP3CB	11.7633	0.31259	9.998e-01
NUFIP1	3.66195	0.31241	9.998e-01
RNF121	4.82875	0.31228	9.998e-01
GNE	2.59453	0.31214	9.998e-01
KLHL22	7.32437	0.31181	9.998e-01
LIN37	3.34554	0.31159	9.998e-01
CYHR1	10.7386	0.31153	9.998e-01
ZNF598	5.10778	0.31119	9.998e-01
POLR1C	5.80707	0.31105	9.998e-01
RHOB	6.45372	0.31062	9.998e-01
TXLNA	9.84949	0.31036	9.998e-01
ARHGEF9	7.57457	0.31007	9.998e-01
ARHGAP1	10.2973	0.31006	9.998e-01
MED9	3.20928	0.30976	9.998e-01
NF1	6.59996	0.30959	9.998e-01
GIT1	5.22513	0.30945	9.998e-01
FBRSL1	5.26003	0.30938	9.998e-01
TCF12	17.7474	0.30936	9.998e-01
USP38	8.2186	0.30924	9.998e-01
DCAF16	5.30951	0.3092	9.998e-01
MAPKAP1	12.7774	0.30919	9.998e-01
DR1	30.7114	0.30912	9.998e-01
MAPKBP1	2.69875	0.30908	9.998e-01
OSBPL9	10.736	0.30864	9.998e-01
TMEM14B	42.0515	0.30849	9.998e-01
MIDN	14.6357	0.30845	9.998e-01
IGSF8	8.7803	0.30835	9.998e-01
PROSER1	6.92981	0.30787	9.998e-01
ORAOV1	4.51428	0.30787	9.998e-01
EIF4EBP1	12.083	0.30784	9.998e-01
NUDT19	2.35364	0.30756	9.998e-01
RABAC1	22.2221	0.30717	9.998e-01
SLC7A5	24.3871	0.30716	9.998e-01
RHBDD2	36.0644	0.30687	9.998e-01
ZNF75A	6.43962	0.3067	9.998e-01
ABCA7	3.17109	0.3066	9.998e-01
C22orf46	2.04789	0.30654	9.998e-01
C11orf71	3.76585	0.30651	9.998e-01
RTN3	23.4389	0.30646	9.998e-01
WDR11	6.9618	0.30643	9.998e-01
CCDC28B	3.01847	0.30642	9.998e-01
TRMT10C	13.4663	0.30639	9.998e-01
LIMK2	6.8574	0.30635	9.998e-01
PARP2	1.85085	0.30623	9.998e-01
SYNE2	105.87	0.30622	9.998e-01
GABPB1	13.1407	0.30599	9.998e-01
GZF1	1.51785	0.3059	9.998e-01
SIL1	5.50425	0.30583	9.998e-01
TOPBP1	8.7979	0.30582	9.998e-01
C5orf30	2.50242	0.30566	9.998e-01
XPOT	9.45179	0.30559	9.998e-01
ASH1L	26.6425	0.30524	9.998e-01
MRPS28	6.65624	0.30516	9.998e-01
CTNNB1	22.2533	0.30515	9.998e-01
DNAJC24	2.90398	0.3051	9.998e-01
RFT1	3.66266	0.30488	9.998e-01
CYB561A3	7.32757	0.30472	9.998e-01
COMMD7	5.16644	0.30463	9.998e-01
TMEM41B	6.56509	0.30463	9.998e-01
VPS53	6.27295	0.30463	9.998e-01
BORCS7	3.46242	0.30443	9.998e-01
RUNX2	9.43053	0.30438	9.998e-01
LETM2	4.34911	0.30416	9.998e-01
AHCTF1	10.0115	0.30379	9.998e-01
PPP2R2D	8.50327	0.30373	9.998e-01
NELFB	11.4778	0.30341	9.998e-01
FBLN7	32.544	0.30306	9.998e-01		Yes
CCND3	47.609	0.30306	9.998e-01
LRCH1	7.15548	0.30295	9.998e-01
ZNF678	2.34207	0.30262	9.998e-01
OCEL1	8.32473	0.30259	9.998e-01
RFC5	2.22991	0.30219	9.998e-01
UVSSA	3.34627	0.30217	9.998e-01
UBASH3B	13.5261	0.30193	9.998e-01
CTSD	11.9472	0.30188	9.998e-01		Yes
PDE4D	20.09	0.30172	9.998e-01
FAM120A	24.6091	0.30166	9.998e-01
ATG14	5.36584	0.30155	9.998e-01
EVA1B	21.2609	0.30134	9.998e-01
EXD3	2.97665	0.30131	9.998e-01
NEU1	13.0614	0.30125	9.998e-01
PIGN	2.95602	0.30075	9.998e-01
WDR5	6.09391	0.30061	9.998e-01
MFSD10	27.8944	0.30054	9.998e-01
ADAT1	3.09324	0.30052	9.998e-01
NRDC	36.6336	0.30041	9.998e-01
RBM14	2.61518	0.3004	9.998e-01
DPP7	55.7539	0.30037	9.998e-01		Yes
RAB8B	29.867	0.30005	9.998e-01
RYBP	10.1087	0.29992	9.998e-01
VEZT	10.3724	0.29982	9.998e-01
KIAA0319L	11.5911	0.29979	9.998e-01
ATF6B	19.4464	0.29973	9.998e-01
UBN1	19.1272	0.29947	9.998e-01
SHPRH	8.17744	0.29938	9.998e-01
TGDS	5.7111	0.29838	9.998e-01
LRCH4	10.8386	0.29777	9.998e-01
MTMR4	5.07095	0.29735	9.998e-01
ZNF468	2.30043	0.29717	9.998e-01
UTP14A	6.69977	0.29709	9.998e-01
GSK3B	19.5942	0.29707	9.998e-01
REEP4	6.29536	0.2966	9.998e-01
SPG7	16.5447	0.29659	9.998e-01
CSRNP2	1.69286	0.29641	9.998e-01
VRK3	10.4077	0.29632	9.998e-01
C1QBP	40.632	0.29632	9.998e-01		Yes
JAZF1	15.6585	0.29629	9.998e-01
IARS2	13.9453	0.29629	9.998e-01
POLDIP3	10.9337	0.29622	9.998e-01
ZMIZ1	5.71485	0.29612	9.998e-01
SRPK2	33.434	0.29609	9.998e-01
DLGAP4	6.77573	0.29577	9.998e-01
ASH2L	5.29876	0.29565	9.998e-01
ZBTB17	5.0413	0.29536	9.998e-01
PPFIA1	9.27975	0.2952	9.998e-01
GPR137	7.67474	0.29501	9.998e-01
ERCC4	4.83787	0.29495	9.998e-01
PDK2	7.85741	0.29466	9.998e-01
STK17B	123.155	0.29457	9.998e-01
DCTN4	8.08061	0.29417	9.998e-01
TUBA1C	17.6495	0.29398	9.998e-01
DFFA	8.45255	0.29364	9.998e-01
NGLY1	11.9239	0.29324	9.998e-01
ZNF92	6.49822	0.29314	9.998e-01
PPME1	7.18239	0.29303	9.998e-01
NFKB2	23.2846	0.29294	9.998e-01
PARN	8.11855	0.29281	9.998e-01
MCAM	3.49329	0.29257	9.998e-01
SH3BP5	10.0163	0.29251	9.998e-01
SMNDC1	23.6139	0.29247	9.998e-01
SLC25A17	5.22516	0.29242	9.998e-01
HUWE1	26.9482	0.29241	9.998e-01
SOD2	11.9968	0.29214	9.998e-01
FAM200B	12.7025	0.29206	9.998e-01
PHLDA1	36.8145	0.29175	9.998e-01
TMEM175	6.78593	0.29135	9.998e-01
CEBPZ	19.0777	0.29125	9.998e-01
AJM1	2.01617	0.29111	9.998e-01
MARCH7	19.3336	0.29084	9.998e-01
NPIPB5	6.07291	0.2907	9.998e-01
NRF1	4.37725	0.2904	9.998e-01
PAICS	7.06853	0.29034	9.998e-01
TTC38	4.15893	0.29018	9.998e-01
IRF3	20.5048	0.29017	9.998e-01
PRPF31	16.5625	0.29014	9.998e-01
HMBOX1	4.58202	0.29007	9.998e-01
C16orf58	3.97125	0.28997	9.998e-01
SLC35D2	20.7297	0.28991	9.998e-01
CDK10	9.77936	0.28989	9.998e-01
TBC1D31	4.18818	0.28986	9.998e-01
CSK	90.5707	0.28974	9.998e-01
MFSD5	15.671	0.28966	9.998e-01
GANC	2.91107	0.28941	9.998e-01
CASD1	9.37123	0.28939	9.998e-01
AKTIP	10.5014	0.28935	9.998e-01
GPCPD1	14.9623	0.28916	9.998e-01
FTX	8.78193	0.28899	9.998e-01
SPEN	17.716	0.28891	9.998e-01
IER2	69.3974	0.28887	9.998e-01
SIN3B	4.63627	0.28887	9.998e-01
CHST14	4.22155	0.28876	9.998e-01
RIF1	16.4677	0.28861	9.998e-01
LDLRAD4	27.0481	0.28852	9.998e-01
CYTH4	9.40991	0.28825	9.998e-01
PECR	8.75394	0.2882	9.998e-01
SPINDOC	3.92371	0.28805	9.998e-01
ABLIM1	11.0303	0.28774	9.998e-01
TSFM	2.57347	0.28768	9.998e-01
DIP2B	9.26083	0.28736	9.998e-01
PTPRJ	30.869	0.28723	9.998e-01		Yes
MBD3	3.31289	0.28717	9.998e-01
NUDCD2	19.9759	0.28704	9.998e-01
SECISBP2	16.562	0.28675	9.998e-01
CDK19	4.4821	0.28668	9.998e-01
ZBTB4	4.66819	0.28629	9.998e-01
MZT2B	83.5206	0.28628	9.998e-01
ZFP90	8.92064	0.28615	9.998e-01
DDX10	4.60064	0.28599	9.998e-01
KDM3B	9.05803	0.28581	9.998e-01
CARD11	10.7208	0.28579	9.998e-01
HOTAIRM1	5.39306	0.28577	9.998e-01
AGFG2	10.4393	0.28572	9.998e-01
ELF2	17.0546	0.28565	9.998e-01
FKBP5	38.9421	0.2852	9.998e-01
TGFB1	95.9989	0.28504	9.998e-01		Yes
STK40	8.32546	0.28498	9.998e-01
CXorf21	2.66367	0.28491	9.998e-01
POM121	8.44079	0.28433	9.998e-01
ATG2A	4.57813	0.28426	9.998e-01
FEN1	3.91957	0.28414	9.998e-01
KIF21A	6.76087	0.28413	9.998e-01
POLR2J	15.4331	0.28391	9.998e-01
CIZ1	7.44453	0.28385	9.998e-01
WHRN	5.34296	0.28381	9.998e-01
RERE	15.3967	0.28377	9.998e-01
CEP95	6.12024	0.28371	9.998e-01
TPRKB	12.5981	0.28342	9.998e-01
NDUFA13	13.1421	0.28318	9.998e-01
BOP1	7.25689	0.283	9.998e-01
MRPL23	4.78479	0.28283	9.998e-01
VPS51	27.8999	0.28253	9.998e-01
RXRB	6.97174	0.28247	9.998e-01
TUBD1	3.55284	0.2824	9.998e-01
TMEM39B	4.52601	0.28206	9.998e-01
SQSTM1	83.2723	0.28199	9.998e-01
MRM1	1.86278	0.28155	9.998e-01
PTOV1	14.0849	0.28151	9.998e-01
NPLOC4	7.67955	0.28137	9.998e-01
UBL3	15.0824	0.28128	9.998e-01
TTC19	17.8346	0.28112	9.998e-01
TSSC4	18.3253	0.28107	9.998e-01
PPP1R3D	2.80314	0.28092	9.998e-01
RABEP2	4.84561	0.28061	9.998e-01
PAGR1	8.4611	0.28058	9.998e-01
ZEB1	11.6013	0.28048	9.998e-01
LCORL	4.16454	0.28025	9.998e-01
LANCL1	7.14555	0.27973	9.998e-01
FBXO25	4.22225	0.27956	9.998e-01
PCNT	6.72111	0.27954	9.998e-01
PIGK	6.47123	0.27924	9.998e-01
OXNAD1	29.3221	0.27915	9.998e-01
SLC25A1	13.584	0.27902	9.998e-01
SDR39U1	11.5019	0.27899	9.998e-01
KLHL7	5.51952	0.27879	9.998e-01
PCSK7	19.3602	0.27869	9.998e-01
MAN2A1	12.1218	0.27862	9.998e-01
TMEM18	14.5605	0.27842	9.998e-01
EMB	57.7949	0.27807	9.998e-01
ST7L	3.21526	0.27797	9.998e-01
PTPN4	12.8745	0.27796	9.998e-01
TOP3A	3.09009	0.27781	9.998e-01
SLC35A4	7.00658	0.27727	9.998e-01
B3GALT4	9.27	0.27677	9.998e-01
OTUD5	19.474	0.27664	9.998e-01
TSPAN5	26.5518	0.27641	9.998e-01
CTNS	1.9746	0.27632	9.998e-01
GON4L	18.9306	0.27623	9.998e-01
YEATS4	8.06615	0.27617	9.998e-01
THAP5	5.52564	0.27592	9.998e-01
FASN	3.57812	0.27577	9.998e-01
COA1	11.02	0.2757	9.998e-01
FAHD1	3.9792	0.27549	9.998e-01
RBM6	18.4521	0.27525	9.998e-01
LAGE3	22.5514	0.27525	9.998e-01
ZHX2	4.16957	0.27523	9.998e-01
CSTF2	7.04521	0.27517	9.998e-01
TTC31	5.0344	0.27505	9.998e-01
BTLA	7.68191	0.27482	9.998e-01		Yes
SLC38A2	29.2136	0.27479	9.998e-01
GNS	6.35955	0.27468	9.998e-01
COMMD3	3.46622	0.27461	9.998e-01
C1orf112	4.51792	0.27455	9.998e-01
TRAV3	24.8602	0.27448	9.998e-01
BCR	3.73656	0.27443	9.998e-01
LY6G5C	4.36861	0.27426	9.998e-01		Yes
FOXN3	25.3779	0.27425	9.998e-01
ORAI1	41.7288	0.27418	9.998e-01
SENP7	13.8385	0.27405	9.998e-01
ARHGAP35	4.12124	0.27397	9.998e-01
CD63	50.0101	0.2738	9.998e-01
PRKD2	11.864	0.2732	9.998e-01
SMAP2	111.546	0.27273	9.998e-01
RRS1	6.97743	0.27262	9.998e-01
AP1G2	15.9382	0.27262	9.998e-01
EBPL	21.8973	0.27251	9.998e-01
MT1X	19.4235	0.27235	9.998e-01
VAMP3	9.12119	0.27234	9.998e-01
HDGF	20.9176	0.27229	9.998e-01		Yes
ZC3H6	7.5428	0.27218	9.998e-01
TFG	14.8716	0.27214	9.998e-01
DCUN1D1	7.92027	0.27212	9.998e-01
C17orf67	2.53334	0.27202	9.998e-01		Yes
ATXN2L	22.8837	0.27198	9.998e-01
DDX51	2.47999	0.27191	9.998e-01
NOTCH1	6.03088	0.27186	9.998e-01
JPT2	4.05092	0.27179	9.998e-01
SMIM4	5.5641	0.27169	9.998e-01
POMGNT1	5.12647	0.27157	9.998e-01
XYLT1	2.6919	0.27153	9.998e-01		Yes
ESYT2	14.3666	0.27122	9.998e-01
LMBRD2	6.0141	0.27099	9.998e-01
CMTR2	5.53474	0.27089	9.998e-01
RASGRP1	43.2077	0.27039	9.998e-01
WNK1	54.1144	0.27007	9.998e-01
KCTD18	4.16925	0.27001	9.998e-01
THOC2	21.0594	0.26996	9.998e-01
RAP2C	7.0824	0.26946	9.998e-01
MED13L	5.42234	0.26944	9.998e-01
FAM3A	8.30227	0.26941	9.998e-01		Yes
TM2D2	11.4989	0.26937	9.998e-01
TSC22D4	35.9425	0.2686	9.998e-01
RRAS2	3.53656	0.26842	9.998e-01
CNOT6	5.95438	0.26818	9.998e-01
IGF2R	23.8866	0.26796	9.998e-01
KRT10	61.0639	0.26766	9.998e-01		Yes
RTL8C	11.1791	0.26754	9.998e-01
GGNBP2	27.5654	0.26731	9.998e-01
TMEM267	2.50875	0.2673	9.998e-01
PITPNM1	10.1497	0.26696	9.998e-01
RFXAP	4.72312	0.26696	9.998e-01
RAD18	2.34904	0.26675	9.998e-01
ICE1	18.0369	0.26652	9.998e-01
TRAPPC2	4.94617	0.26645	9.998e-01
HSF2	3.58922	0.26642	9.998e-01
INPPL1	3.65704	0.26622	9.998e-01
DIP2A	18.7178	0.26613	9.998e-01
ARRDC2	11.9472	0.26611	9.998e-01
SH3BP1	18.2147	0.26597	9.998e-01
LRRC45	2.47248	0.26581	9.998e-01
ARID5A	49.4315	0.26569	9.998e-01
TMIGD2	3.93033	0.26569	9.998e-01
SLC37A4	2.98708	0.26559	9.998e-01
CARF	2.29317	0.26557	9.998e-01
POLE	2.05282	0.26532	9.998e-01
SCAF8	7.20438	0.26523	9.998e-01
MINK1	7.9455	0.26511	9.998e-01
RAVER1	4.3085	0.26503	9.998e-01
PAM16	2.87188	0.26486	9.998e-01
ZSCAN2	2.70703	0.26468	9.998e-01
CENPT	7.57509	0.26462	9.998e-01
PNPLA2	24.9775	0.2646	9.998e-01
NEK9	8.41355	0.26428	9.998e-01
PICALM	19.6104	0.26412	9.998e-01
APPL1	17.7454	0.26412	9.998e-01
RUNX3	18.0229	0.26386	9.998e-01
LDAH	5.61931	0.26386	9.998e-01
ATF4	24.6834	0.26367	9.998e-01
B4GALT7	4.5972	0.26361	9.998e-01
TMEM127	9.14816	0.26346	9.998e-01
SMURF1	3.59577	0.26319	9.998e-01
PCBD2	4.27484	0.26317	9.998e-01
UBE2O	4.70612	0.26308	9.998e-01
HNRNPA0	53.5641	0.26301	9.998e-01
GIPC1	16.3414	0.26301	9.998e-01
ARMT1	8.75729	0.26296	9.998e-01
TRBV5-1	86.7098	0.26291	9.998e-01
ZUP1	4.04043	0.2626	9.998e-01
ATG10	3.61836	0.26257	9.998e-01
TOX2	16.9064	0.26234	9.998e-01
ARIH2	27.1933	0.26231	9.998e-01
FOSL2	15.8502	0.26224	9.998e-01
CORO2A	5.02006	0.26203	9.998e-01
ATP8A1	9.45364	0.26176	9.998e-01
PDCD1	29.3469	0.26142	9.998e-01
NVL	4.08224	0.26137	9.998e-01
CHPT1	4.84663	0.2612	9.998e-01
ATXN7L3B	17.7662	0.261	9.998e-01
DDX27	15.675	0.26076	9.998e-01
TNFRSF13B	4.8293	0.26074	9.998e-01
EXOC4	12.9131	0.26059	9.998e-01
ZNF148	15.679	0.26056	9.998e-01
KIF1B	3.5795	0.26053	9.998e-01
MGME1	8.35553	0.2605	9.998e-01
KRAS	41.5025	0.26048	9.998e-01
DNAJC25-GNG10	5.08633	0.26033	9.998e-01
CDKN2A	14.3898	0.26032	9.998e-01
ATG16L1	4.04301	0.26	9.998e-01
SIGIRR	38.2913	0.25993	9.998e-01
MACF1	43.5178	0.25966	9.998e-01
PIGX	7.81918	0.25961	9.998e-01
ZNHIT6	4.80295	0.25956	9.998e-01
XRRA1	3.51574	0.25923	9.998e-01
BCAP29	12.6567	0.25919	9.998e-01
ZC3H14	9.22694	0.25917	9.998e-01
RNPC3	11.1267	0.25898	9.998e-01
DGKA	31.653	0.25894	9.998e-01
HECTD4	9.91231	0.25865	9.998e-01
RGL2	4.38929	0.25841	9.998e-01
VAMP2	12.2307	0.25833	9.998e-01
AMDHD2	5.14528	0.25825	9.998e-01
LATS1	9.84712	0.25815	9.998e-01
C1orf131	12.8309	0.25814	9.998e-01
YIF1A	21.5996	0.258	9.998e-01
RBM4	6.12091	0.25766	9.998e-01
RANBP9	14.1148	0.2576	9.998e-01
ERC1	8.33419	0.25744	9.998e-01
DUSP2	70.7219	0.25729	9.998e-01
PLEC	25.5442	0.25718	9.998e-01
SFMBT2	6.73744	0.25678	9.998e-01
NUDT22	22.1444	0.25674	9.998e-01
SNX14	12.0329	0.25667	9.998e-01
ANKRD36C	7.93167	0.25664	9.998e-01
DMXL1	5.81837	0.25662	9.998e-01
LSG1	6.68662	0.25638	9.998e-01
NLRP1	13.9159	0.25627	9.998e-01
ST3GAL5	8.31006	0.25625	9.998e-01
CRIP2	4.79894	0.25587	9.998e-01
CALHM2	16.0733	0.25587	9.998e-01
UBE3B	4.94582	0.25572	9.998e-01
GNB1L	6.20665	0.25551	9.998e-01
SIKE1	10.937	0.25533	9.998e-01
ACTR2	82.453	0.25509	9.998e-01
SENP1	5.3951	0.25496	9.998e-01
EXOC1	9.88114	0.25478	9.998e-01
CIR1	17.177	0.2547	9.998e-01
SRSF5	77.3752	0.25468	9.998e-01
PACSIN2	4.5401	0.25468	9.998e-01
HIST1H1C	44.5245	0.25467	9.998e-01
KLHL36	8.57268	0.25447	9.998e-01
WASHC4	13.2443	0.25446	9.998e-01
DNAJC11	3.71033	0.25441	9.998e-01
CSRNP1	13.418	0.25437	9.998e-01
TMEM120B	6.29263	0.25424	9.998e-01
SHKBP1	30.9772	0.25408	9.998e-01
KDM5B	28.2533	0.25408	9.998e-01
SNX13	6.28465	0.25396	9.998e-01
TMEM250	10.4817	0.25366	9.998e-01
RBM38	39.1272	0.25361	9.998e-01
UPF3A	20.2111	0.25343	9.998e-01
POM121C	7.75168	0.25324	9.998e-01
PITRM1	6.6841	0.25303	9.998e-01
DENND4C	10.7756	0.25303	9.998e-01
GOLT1B	12.1333	0.25298	9.998e-01
ZNF217	14.2599	0.25282	9.998e-01
CAMK2D	14.3105	0.25234	9.998e-01
HDDC3	10.8041	0.25234	9.998e-01
MBIP	8.68579	0.25207	9.998e-01
KIAA1551	83.3652	0.25202	9.998e-01
MRPL21	21.2659	0.25196	9.998e-01
GTF2A1	8.8699	0.2518	9.998e-01
POLR1B	3.18826	0.25178	9.998e-01
POLDIP2	12.8585	0.25177	9.998e-01
SRRM2	83.4734	0.25145	9.998e-01
UBE2W	2.53572	0.25136	9.998e-01
HACE1	2.26784	0.2513	9.998e-01
BAZ2A	22.1326	0.25112	9.998e-01
KLHL6	6.43771	0.25107	9.998e-01
IL17RA	11.104	0.25104	9.998e-01		Yes
ZNF362	3.41607	0.25099	9.998e-01
COMMD2	14.6524	0.25065	9.998e-01
LIN7C	5.00548	0.25051	9.998e-01
TMC6	31.9501	0.25049	9.998e-01
LARP4B	12.2536	0.25043	9.998e-01
KPNA5	2.9896	0.25007	9.998e-01
FBXO42	5.03832	0.25006	9.998e-01
AHCYL1	12.335	0.25006	9.998e-01
ZSCAN25	2.7385	0.24988	9.998e-01
KBTBD2	9.63984	0.24984	9.998e-01
URB1	1.8811	0.24982	9.998e-01
UBE2R2	10.8454	0.24982	9.998e-01
NBPF10	2.21148	0.24978	9.998e-01
EID3	2.37802	0.24945	9.998e-01
PPP1R10	15.781	0.24879	9.998e-01
THAP12	10.7653	0.2486	9.998e-01
TRBV5-6	16.4011	0.24836	9.998e-01
C12orf43	6.54892	0.24827	9.998e-01
OTUD7B	3.75198	0.24823	9.998e-01
FBXO9	19.0567	0.24809	9.998e-01
PPM1F	1.47299	0.24802	9.998e-01
GLO1	13.8708	0.248	9.998e-01
GNB5	9.23296	0.2479	9.998e-01
PATZ1	2.28627	0.24771	9.998e-01
ATP6AP1	25.3337	0.24759	9.998e-01
IL7R	110.172	0.24731	9.998e-01
UBR5	20.8521	0.24603	9.998e-01
HMCES	17.1853	0.24598	9.998e-01
TMEM218	5.74313	0.24587	9.998e-01
RBM19	6.94948	0.24577	9.998e-01
MAN1B1	8.96449	0.24552	9.998e-01
SNW1	23.0145	0.24537	9.998e-01
REEP3	19.1163	0.24536	9.998e-01
KBTBD4	6.96346	0.24526	9.998e-01
JKAMP	13.7442	0.2452	9.998e-01
MARK2	13.7537	0.24507	9.998e-01
MED23	6.66732	0.24499	9.998e-01
HEMK1	2.93791	0.2449	9.998e-01
SLC12A9	5.40043	0.24465	9.998e-01
HMGCL	6.05049	0.24437	9.998e-01
ATF7IP2	12.0533	0.24432	9.998e-01
UTP25	3.39589	0.24431	9.998e-01
NGDN	14.1835	0.24417	9.998e-01
MLF2	30.6144	0.24394	9.998e-01
DENND1B	13.1743	0.24389	9.998e-01
HEATR1	7.93071	0.24375	9.998e-01
SLC39A6	7.98512	0.24365	9.998e-01
NFXL1	2.02771	0.24349	9.998e-01
STAT3	66.7305	0.24327	9.998e-01
AP5M1	8.4538	0.24306	9.998e-01
RHOT1	6.76337	0.24304	9.998e-01
ARHGAP21	2.52652	0.24297	9.998e-01
NARFL	6.10579	0.24292	9.998e-01
SLC22A18	6.30851	0.24276	9.998e-01
PXN	11.2489	0.24242	9.998e-01
PTP4A2	93.8173	0.24239	9.998e-01
NDUFAF7	4.22355	0.24229	9.998e-01
SAMD10	3.47455	0.24216	9.998e-01
MYADM	18.1607	0.24172	9.998e-01
E2F3	9.41505	0.24156	9.998e-01
SLC4A1AP	12.3749	0.24156	9.998e-01
ADAM17	6.20742	0.24156	9.998e-01
QSOX1	7.29214	0.24147	9.998e-01		Yes
CDK2AP2	57.6533	0.24132	9.998e-01
UBP1	7.98282	0.24118	9.998e-01
MNT	2.03197	0.24113	9.998e-01
CTU1	6.40775	0.24112	9.998e-01
FUBP1	24.2099	0.24105	9.998e-01
ABCE1	14.8201	0.24088	9.998e-01
MCRS1	12.6533	0.24081	9.998e-01
FBXL8	5.98795	0.24079	9.998e-01
DDX39B	4.62498	0.24059	9.998e-01
LRP10	43.2449	0.24036	9.998e-01
ZNF280D	6.28485	0.24036	9.998e-01
GAMT	3.00814	0.24034	9.998e-01
MAGEF1	5.29847	0.2398	9.998e-01
RBM43	5.25662	0.23955	9.998e-01
ITGA4	77.4664	0.23952	9.998e-01
GSKIP	10.3035	0.23951	9.998e-01
TRMT6	9.44209	0.23939	9.998e-01
CRADD	12.3117	0.23934	9.998e-01
DOCK11	15.0044	0.2393	9.998e-01
WAC	23.3451	0.23914	9.998e-01
EFNA4	2.21692	0.23901	9.998e-01		Yes
DNASE1	3.8439	0.23888	9.998e-01		Yes
UBE4B	7.91344	0.23868	9.998e-01
TIMM13	21.7179	0.23861	9.998e-01
THEMIS	9.06337	0.2382	9.998e-01
C5orf24	8.65704	0.23809	9.998e-01
TTBK2	3.59887	0.23803	9.998e-01
AFF4	18.1147	0.23799	9.998e-01
ANKRD26	6.19072	0.2378	9.998e-01
METTL9	40.8948	0.23767	9.998e-01
DCXR	35.542	0.23759	9.998e-01
BTN3A1	11.703	0.23755	9.998e-01
CRTC3	18.516	0.23737	9.998e-01
LRRC41	8.40357	0.23727	9.998e-01
PKN1	22.549	0.23715	9.998e-01
PRPF8	30.6354	0.23699	9.998e-01
ACSF3	7.88714	0.23676	9.998e-01
PPP2R5E	17.0555	0.23674	9.998e-01
ALG2	9.86139	0.23658	9.998e-01
EIF4G2	88.7206	0.23648	9.998e-01
PRELID1	95.3789	0.23633	9.998e-01
IL2RG	31.0448	0.2362	9.998e-01
BRF1	4.17457	0.23607	9.998e-01
ZNF302	9.29706	0.23575	9.998e-01
SLF1	6.58683	0.23557	9.998e-01
PDXK	19.1012	0.23556	9.998e-01
TNRC6A	9.68594	0.23543	9.998e-01
CHPF	5.47932	0.23522	9.998e-01
NFATC2IP	15.4898	0.23487	9.998e-01
TRAPPC8	8.61015	0.23474	9.998e-01
CGGBP1	27.362	0.23467	9.998e-01
ZFAND5	27.0259	0.23445	9.998e-01
RUVBL2	9.81541	0.23435	9.998e-01
SPTLC1	8.33957	0.23421	9.998e-01
ARHGEF5	2.25194	0.2342	9.998e-01
MARCH2	12.236	0.23377	9.998e-01
WIPI1	5.21419	0.23372	9.998e-01
GPX4	96.0074	0.23354	9.998e-01
CREB3L2	14.2406	0.23353	9.998e-01
HAUS3	10.6171	0.23337	9.998e-01
LZTR1	3.55772	0.23325	9.998e-01
SCAI	5.30911	0.23322	9.998e-01
TRIP11	18.1605	0.23322	9.998e-01
MAP2K5	5.81593	0.2332	9.998e-01
PIK3CD	16.6706	0.23313	9.998e-01
CSPP1	3.87537	0.23312	9.998e-01
PLIN3	11.828	0.23304	9.998e-01
ARRB2	29.3952	0.23302	9.998e-01
CNPPD1	26.5876	0.23263	9.998e-01
ROCK1	52.6083	0.23254	9.998e-01
MOGS	12.2736	0.23216	9.998e-01
ALDH16A1	9.22234	0.23211	9.998e-01
DYNC1LI2	11.0478	0.23205	9.998e-01
MUL1	6.57729	0.23199	9.998e-01
MVP	45.4243	0.2317	9.998e-01
ATP2B1	19.5504	0.23105	9.998e-01
GPR65	15.806	0.23095	9.998e-01
CNOT4	16.1461	0.23087	9.998e-01
HSPA9	32.1018	0.23086	9.998e-01
SLC17A5	3.71618	0.23078	9.998e-01
ACSL1	4.54434	0.23064	9.998e-01
RTF1	30.4729	0.23055	9.998e-01
ZSCAN29	2.6214	0.23054	9.998e-01
UMPS	4.78366	0.23044	9.998e-01
RETREG1	9.28405	0.22974	9.998e-01
MUT	4.88949	0.22972	9.998e-01
KDM4B	5.43258	0.22946	9.998e-01
FBXL6	8.23286	0.22945	9.998e-01
CDCA4	5.83967	0.22932	9.998e-01
ARPC1B	39.145	0.22927	9.998e-01
DDX49	10.1297	0.22924	9.998e-01
RASA2	21.9129	0.2292	9.998e-01
BABAM1	5.71809	0.22913	9.998e-01
DIS3	10.0129	0.22857	9.998e-01
SCO1	6.7323	0.2284	9.998e-01
SYPL1	19.3034	0.22834	9.998e-01
FADD	15.1922	0.22832	9.998e-01
ASCC2	12.437	0.22831	9.998e-01
USP7	9.33419	0.22799	9.998e-01
PSMC3	28.9347	0.22796	9.998e-01
ITM2C	9.56138	0.22786	9.998e-01
PHC3	15.1997	0.22782	9.998e-01
FURIN	30.0561	0.22782	9.998e-01
EIPR1	9.26045	0.22776	9.998e-01
PEAK1	2.25587	0.22774	9.998e-01
ASB7	4.09726	0.22751	9.998e-01
CDKN1B	64.588	0.22739	9.998e-01
FAM228B	1.83355	0.22726	9.998e-01
KLF10	12.2616	0.22722	9.998e-01
PFDN1	18.0048	0.22711	9.998e-01
PRMT3	5.02921	0.22702	9.998e-01
SAAL1	3.466	0.22693	9.998e-01
CEBPZOS	12.4907	0.22691	9.998e-01
NCOA2	10.3863	0.22679	9.998e-01
APTX	6.15776	0.22678	9.998e-01
CTNNA1	10.8874	0.22668	9.998e-01
TRADD	41.7521	0.22668	9.998e-01
OSBPL8	44.5004	0.22668	9.998e-01
TANGO6	3.18876	0.22662	9.998e-01
TTLL12	2.50084	0.2264	9.998e-01
PUM3	11.5782	0.22635	9.998e-01
BEST1	3.0096	0.22628	9.998e-01
CLK2	6.59012	0.22616	9.998e-01
ARF6	82.726	0.22589	9.998e-01
GPATCH2L	10.1329	0.22586	9.998e-01
GLMP	13.18	0.22583	9.998e-01
CCDC137	10.1437	0.22554	9.998e-01
CWC25	14.4533	0.22536	9.998e-01
TTPAL	3.31349	0.22527	9.998e-01
FAM219B	9.07033	0.22515	9.998e-01
NT5C2	5.75491	0.22508	9.998e-01
CLOCK	3.36156	0.22505	9.998e-01
SP140L	17.9504	0.22499	9.998e-01
CNEP1R1	4.99015	0.22499	9.998e-01
EPN1	13.2503	0.2246	9.998e-01
MAML1	8.26702	0.22448	9.998e-01
RCN2	26.3741	0.22446	9.998e-01
EIF3B	20.0556	0.22427	9.998e-01
LYST	30.1688	0.22406	9.998e-01
PCMTD2	6.38297	0.22368	9.998e-01
ZNF10	1.95003	0.2233	9.998e-01
GSDMB	1.94179	0.2231	9.998e-01
MMP24OS	26.1248	0.22303	9.998e-01
SBDS	23.5362	0.223	9.998e-01
SEC24D	6.87497	0.22293	9.998e-01
CNPY2	5.77097	0.22272	9.998e-01
DCTN5	9.72161	0.22269	9.998e-01
FBXL20	5.80459	0.22263	9.998e-01
CSNK1A1	51.743	0.22251	9.998e-01
RBM23	10.7516	0.22242	9.998e-01
XPA	12.3192	0.22233	9.998e-01
HCG18	8.51185	0.22194	9.998e-01
GPATCH4	8.05504	0.22181	9.998e-01
LRRC8B	3.6426	0.22176	9.998e-01
ZNF654	6.43318	0.22154	9.998e-01
PCBP4	4.37083	0.22099	9.998e-01
NXT2	3.05815	0.22097	9.998e-01
CTC1	5.88162	0.22092	9.998e-01
TFDP1	13.9261	0.22088	9.998e-01
MSANTD2	2.2039	0.22077	9.998e-01
MBD6	5.33704	0.22076	9.998e-01
CCDC47	18.1049	0.2206	9.998e-01
DBF4	13.2782	0.22043	9.998e-01
MTF2	13.8208	0.22037	9.998e-01
ARPC5L	64.485	0.2203	9.998e-01
TRNAU1AP	14.9021	0.22021	9.998e-01
MAP3K13	3.1823	0.21994	9.998e-01
CCNG2	19.0925	0.21983	9.998e-01
KDM3A	7.38988	0.21979	9.998e-01
FAM13B	13.7439	0.21975	9.998e-01
TMEM121	2.265	0.21967	9.998e-01
MIF	180.84	0.21944	9.998e-01		Yes
HMGXB4	9.14039	0.2194	9.998e-01
OSGEP	11.5603	0.21923	9.998e-01
F5	25.9054	0.21898	9.998e-01		Yes
SAMD8	3.97571	0.21892	9.998e-01
MID1IP1	6.69375	0.2189	9.998e-01
NPM3	3.65812	0.21886	9.998e-01
ETV6	22.4582	0.21864	9.998e-01
CNIH4	18.8161	0.21841	9.998e-01
CPSF7	9.73198	0.21815	9.998e-01
KATNB1	4.56231	0.21805	9.998e-01
CD2AP	8.56874	0.21771	9.998e-01
ETFDH	5.39224	0.21742	9.998e-01
GNLY	11.2719	0.21733	9.998e-01		Yes
PLA2G6	2.25374	0.21732	9.998e-01
AP2A1	9.82147	0.21711	9.998e-01
SLC30A9	9.71705	0.2169	9.998e-01
CITED2	22.4937	0.21681	9.998e-01
MARS2	2.08316	0.21654	9.998e-01
PSKH1	1.97415	0.21613	9.998e-01
RBM12	5.93146	0.21593	9.998e-01
ILVBL	2.73512	0.21577	9.998e-01
FBXL3	12.5328	0.21576	9.998e-01
DCAF8	10.3637	0.21549	9.998e-01
RNF146	6.96753	0.21527	9.998e-01
DDX46	44.3474	0.21502	9.998e-01
DLG1	11.0972	0.21489	9.998e-01
TNFRSF10B	1.5775	0.21471	9.998e-01
AMMECR1	7.49032	0.21438	9.998e-01
PREX1	32.1313	0.21437	9.998e-01
RAB35	12.5572	0.21436	9.998e-01
ABHD4	3.25677	0.21419	9.998e-01
RNF14	7.4711	0.21415	9.998e-01
UAP1	3.50235	0.21403	9.998e-01
CCNH	20.6772	0.214	9.998e-01
TMEM50B	14.0492	0.2139	9.998e-01
UBE2S	22.3693	0.21375	9.998e-01
CLCN3	10.8478	0.21369	9.998e-01
TSPYL4	3.84754	0.21365	9.998e-01
PPARA	2.49324	0.21327	9.998e-01
TMEM131	10.5123	0.21326	9.998e-01
EFCAB14	21.9691	0.2131	9.998e-01
RELL1	3.83556	0.21297	9.998e-01
SBF1	10.2129	0.21274	9.998e-01
CHD4	23.8838	0.21268	9.998e-01
ADNP2	3.36099	0.21264	9.998e-01
CDK5RAP2	6.90863	0.21264	9.998e-01
SEL1L3	18.0699	0.21234	9.998e-01
ATG5	19.1248	0.21227	9.998e-01
SH3GL1	7.8253	0.21224	9.998e-01
CBWD2	4.41884	0.21211	9.998e-01
SMCO4	6.02337	0.21186	9.998e-01
NSUN4	3.66086	0.21166	9.998e-01
GUSB	16.4332	0.21158	9.998e-01
ELMSAN1	5.64778	0.21154	9.998e-01
UPP1	32.4959	0.2114	9.998e-01
KMT2C	19.7239	0.21108	9.998e-01
CUX1	6.93691	0.21089	9.998e-01
CLPX	11.9978	0.2107	9.998e-01
UGCG	24.1892	0.21069	9.998e-01
PCGF5	25.0772	0.21063	9.998e-01
FAM8A1	3.09852	0.21059	9.998e-01
ARFGAP3	15.4991	0.21056	9.998e-01
CERS4	5.72297	0.21054	9.998e-01
KDM4A	2.21785	0.21029	9.998e-01
DDHD2	6.0175	0.21005	9.998e-01
BSDC1	10.2072	0.20989	9.998e-01
PLCXD2	2.20649	0.20974	9.998e-01
IP6K1	7.44347	0.20972	9.998e-01
PANK4	4.72633	0.20941	9.998e-01
MED20	3.09201	0.20938	9.998e-01
NCOA6	6.96194	0.20933	9.998e-01
RAPGEF2	4.42103	0.20925	9.998e-01
MAN2A2	3.91843	0.20913	9.998e-01
SKIL	14.6339	0.20911	9.998e-01
RNF20	8.45713	0.2089	9.998e-01
ERCC3	7.93648	0.2089	9.998e-01
RNF111	8.78387	0.20887	9.998e-01
ACOT2	5.25574	0.20882	9.998e-01
TMEM203	12.9894	0.20862	9.998e-01
DNAJC9	14.1677	0.20819	9.998e-01
EXOSC5	8.80205	0.208	9.998e-01
ATE1	8.69436	0.20785	9.998e-01
WSB2	12.5157	0.20776	9.998e-01
HTATSF1	25.6184	0.20756	9.998e-01
ZNF22	11.6914	0.20752	9.998e-01
SMPD2	3.80514	0.20748	9.998e-01
MYCBP2	46.2614	0.20733	9.998e-01
TMEM204	10.1624	0.20726	9.998e-01
CCNB1IP1	7.94605	0.20715	9.998e-01
FLYWCH2	10.1054	0.20703	9.998e-01
TMEM123	59.8349	0.20658	9.998e-01
SURF6	4.58646	0.20657	9.998e-01
LGALS3	183.406	0.20642	9.998e-01		Yes
UMAD1	6.78909	0.20635	9.998e-01
SFT2D3	3.44872	0.20627	9.998e-01
EIF4B	73.5063	0.20618	9.998e-01
DCAF5	14.0184	0.20609	9.998e-01
FAM45A	11.1219	0.20606	9.998e-01
LPAR2	18.2148	0.206	9.998e-01
NAA35	5.8591	0.20559	9.998e-01
AGAP2	9.38811	0.20552	9.998e-01
METTL4	6.28206	0.20541	9.998e-01
CAPN15	4.21321	0.20535	9.998e-01
MOB2	15.6948	0.20525	9.998e-01
ICAM1	7.5168	0.20515	9.998e-01
ZDHHC5	6.88869	0.20506	9.998e-01
METTL16	5.04558	0.20504	9.998e-01
PDS5A	24.2849	0.20499	9.998e-01
PXK	11.3117	0.20494	9.998e-01
ATP5S	8.08237	0.20475	9.998e-01
CASP8	33.0741	0.20466	9.998e-01
RPRD2	12.0808	0.20459	9.998e-01
SMIM15	18.9114	0.20459	9.998e-01
TGIF2	5.42454	0.20455	9.998e-01
RNF185	4.06229	0.20424	9.998e-01
L3HYPDH	2.14435	0.2042	9.998e-01
ABHD13	8.82527	0.20409	9.998e-01
PIAS4	6.89841	0.20407	9.998e-01
IL2RB	80.5804	0.20401	9.998e-01
MAP2K7	7.70577	0.20377	9.998e-01
RRP12	1.94022	0.20374	9.998e-01
LCOR	8.40988	0.20369	9.998e-01
RPUSD3	17.3211	0.20345	9.998e-01
RINT1	3.55698	0.20334	9.998e-01
NUDT18	6.86439	0.2033	9.998e-01
GOSR2	2.7268	0.20322	9.998e-01
ZNF207	39.2434	0.20306	9.998e-01
CNST	24.8941	0.20303	9.998e-01
SLC50A1	11.6376	0.20294	9.998e-01
FBXO22	8.36476	0.20267	9.998e-01
GIGYF2	13.5087	0.20257	9.998e-01
MLST8	6.98312	0.20247	9.998e-01
COG7	4.15611	0.20228	9.998e-01
ARNT	6.52471	0.20227	9.998e-01
NADSYN1	13.5643	0.20188	9.998e-01
PRPF18	5.84782	0.20161	9.998e-01
BICDL1	4.13211	0.20151	9.998e-01
MBOAT1	4.41254	0.20134	9.998e-01
TMEM263	10.1786	0.20128	9.998e-01
SMARCC2	25.3484	0.20117	9.998e-01
ZNF33B	4.23662	0.20116	9.998e-01
VRK1	6.71298	0.20111	9.998e-01
MFN2	3.57088	0.20109	9.998e-01
TRIM56	12.7301	0.20107	9.998e-01
LAMP1	34.9609	0.201	9.998e-01
HDAC4	6.73309	0.20097	9.998e-01
ARL6IP5	203.796	0.20093	9.998e-01
ZNF766	5.48712	0.20085	9.998e-01
IARS	14.6999	0.20077	9.998e-01
ORC2	5.86854	0.20057	9.998e-01
APRT	115.803	0.2005	9.998e-01
SECISBP2L	19.2093	0.20029	9.998e-01
ABCC1	13.5823	0.19995	9.998e-01
RPAIN	19.3081	0.19978	9.998e-01
TRUB1	2.73446	0.19966	9.998e-01
TMED7	2.01347	0.19931	9.998e-01
C5orf63	5.51117	0.1993	9.998e-01
MARCH6	13.2447	0.19921	9.998e-01
STK3	2.06457	0.19914	9.998e-01
LRRC28	5.68012	0.1991	9.998e-01
IMP4	15.84	0.19877	9.998e-01
SF3B5	62.3837	0.1987	9.998e-01
ZSWIM7	8.26045	0.19868	9.998e-01
POGK	7.32807	0.19863	9.998e-01
GALK1	12.2448	0.19853	9.998e-01
SIAH1	4.45651	0.19838	9.998e-01
INF2	5.64827	0.19834	9.998e-01
PPIL3	6.92298	0.19826	9.998e-01
GNA12	4.68042	0.19825	9.998e-01
MYO1C	4.92717	0.1982	9.998e-01
HSD17B8	5.36922	0.19794	9.998e-01
AP3S2	2.09032	0.19785	9.998e-01
SELPLG	110.429	0.19778	9.998e-01
SLC38A7	1.60289	0.19759	9.998e-01
KIF3A	7.22701	0.1975	9.998e-01
NKAPD1	9.15395	0.19743	9.998e-01
LRRC14	4.13869	0.19735	9.998e-01
B3GNT2	14.6841	0.19712	9.998e-01
PELP1	7.0949	0.19693	9.998e-01
FRS2	2.29597	0.19664	9.998e-01
RBM22	17.4334	0.19629	9.998e-01
TRPS1	13.3892	0.19622	9.998e-01
CRAT	3.5031	0.19617	9.998e-01
PIAS2	4.31402	0.19607	9.998e-01
DPM3	18.2167	0.19586	9.998e-01
MAP7D1	21.0609	0.19564	9.998e-01
C11orf1	5.18377	0.19542	9.998e-01
COPRS	6.43806	0.1953	9.998e-01
MRPL4	24.7335	0.1952	9.998e-01
WBP11	19.7139	0.19488	9.998e-01
SH2B1	4.39875	0.19486	9.998e-01
CSRP1	16.4969	0.19464	9.998e-01
NLRC3	15.5982	0.1945	9.998e-01
ULK2	1.9118	0.19444	9.998e-01
ARV1	6.1722	0.19444	9.998e-01
DHFR	5.1807	0.19435	9.998e-01
HLA-DRB5	47.8169	0.19428	9.998e-01
KRR1	19.3401	0.1942	9.998e-01
ZDHHC4	7.17856	0.19409	9.998e-01
BRWD1	19.6079	0.19408	9.998e-01
PRKCI	10.2631	0.19406	9.998e-01
AKAP8L	11.7247	0.19387	9.998e-01
NBPF11	2.33313	0.19387	9.998e-01
HMGA1	21.2132	0.19378	9.998e-01
ACAP3	2.58417	0.19364	9.998e-01
TNFRSF18	192.664	0.19359	9.998e-01		Yes
S100A8	4.74044	0.19356	9.998e-01		Yes
IKBIP	11.0066	0.19321	9.998e-01
PTBP3	36.6622	0.19314	9.998e-01
RALA	31.2922	0.19302	9.998e-01
TMEM159	7.68981	0.19278	9.998e-01
NKTR	29.0609	0.19264	9.998e-01
STIM1	16.5782	0.19263	9.998e-01
POLG	8.76121	0.19254	9.998e-01
TRIP12	26.9079	0.19252	9.998e-01
IRF4	15.5838	0.19239	9.998e-01
GTF2H2	1.87661	0.19202	9.998e-01
TBC1D14	12.0231	0.19195	9.998e-01
UBAC1	10.4805	0.19191	9.998e-01
SERINC1	35.8367	0.19184	9.998e-01
ING2	3.27645	0.19173	9.998e-01
PATJ	2.81938	0.19158	9.998e-01
MANBA	5.75058	0.19158	9.998e-01
SLC25A32	11.3946	0.19149	9.998e-01
NBDY	29.9662	0.19141	9.998e-01
ZCCHC3	4.77474	0.19136	9.998e-01
MLYCD	4.54521	0.19122	9.998e-01
MPRIP	13.4945	0.19118	9.998e-01
ZFAND4	3.14298	0.19115	9.998e-01
CEP350	33.0408	0.1911	9.998e-01
ZNF28	1.97257	0.19092	9.998e-01
CAMK1D	5.74524	0.19079	9.998e-01
MITD1	16.8286	0.19063	9.998e-01
C12orf73	5.44794	0.19057	9.998e-01
NSL1	15.3329	0.19055	9.998e-01
SLC41A3	10.9444	0.19012	9.998e-01
DOCK10	28.4396	0.18985	9.998e-01
TFE3	6.69098	0.18985	9.998e-01
ORMDL3	19.7744	0.1898	9.998e-01
PRPF4	5.48181	0.18964	9.998e-01
OVCA2	12.8885	0.1896	9.998e-01
TMEM259	25.552	0.18937	9.998e-01
CNNM2	2.79404	0.18922	9.998e-01
MFGE8	3.1856	0.18908	9.998e-01		Yes
COG2	6.58965	0.18907	9.998e-01
RPAP1	2.91927	0.18905	9.998e-01
EBNA1BP2	11.5559	0.18882	9.998e-01
NCAPH	2.29905	0.18843	9.998e-01
THOP1	3.91281	0.18796	9.998e-01
PITHD1	17.2653	0.18789	9.998e-01
HGS	11.2757	0.18783	9.998e-01
TBC1D23	6.78283	0.18754	9.998e-01
TAF3	11.9638	0.18744	9.998e-01
RNF166	21.4009	0.18734	9.998e-01
PLEKHA1	6.24516	0.18729	9.998e-01
EID1	96.1804	0.18729	9.998e-01
MPP5	1.94169	0.18724	9.998e-01
ZNF146	9.87343	0.18722	9.998e-01
HMGN4	23.7616	0.18703	9.998e-01
UQCC3	10.4798	0.18702	9.998e-01
TAF1B	8.65935	0.18697	9.998e-01
PIP5K1A	6.83278	0.18683	9.998e-01
TTC39C	37.5492	0.1868	9.998e-01
GPATCH2	5.57595	0.18662	9.998e-01
PHC2	7.56358	0.18658	9.998e-01
UBASH3A	12.5374	0.18654	9.998e-01
PFDN6	14.699	0.18623	9.998e-01
MTMR12	4.45673	0.18613	9.998e-01
CDKN2AIPNL	6.59847	0.18588	9.998e-01
SRM	32.9929	0.18566	9.998e-01
MBD4	15.6281	0.18561	9.998e-01
GOLPH3	27.0752	0.18548	9.998e-01
MRPL19	11.2026	0.18526	9.998e-01
GET4	8.76849	0.18524	9.998e-01
FOXP3	224.145	0.18516	9.998e-01
RNF11	11.2465	0.18508	9.998e-01
COL4A3BP	15.428	0.18474	9.998e-01
H2AFX	7.91647	0.18424	9.998e-01
DTWD1	5.51248	0.18417	9.998e-01
LSM4	24.2083	0.18411	9.998e-01
MUS81	8.53483	0.1838	9.998e-01
CALM3	110.062	0.18368	9.998e-01
SLC37A3	4.57095	0.18348	9.998e-01
BCL9L	6.2028	0.18339	9.998e-01
PCYT2	6.9074	0.18312	9.998e-01
CEP68	3.88402	0.1831	9.998e-01
NAT9	4.66583	0.18285	9.998e-01
TCERG1	15.5947	0.18278	9.998e-01
GMIP	21.3778	0.18278	9.998e-01
ATP23	4.14482	0.18273	9.998e-01
NMRAL1	8.88562	0.18271	9.998e-01
LRRC61	13.3445	0.18271	9.998e-01
FAM110A	23.9264	0.18269	9.998e-01
MED15	15.5762	0.18269	9.998e-01
TMA16	6.65507	0.18263	9.998e-01
TLK2	5.54291	0.18259	9.998e-01
MEPCE	2.44508	0.18222	9.998e-01
ANKMY2	3.24963	0.18213	9.998e-01
ITGB1	82.3696	0.18213	9.998e-01
PAK2	112.602	0.18211	9.998e-01
VCPKMT	5.55305	0.18209	9.998e-01
AAAS	7.54512	0.18202	9.998e-01
BCL7C	37.9798	0.18178	9.998e-01
STOML2	27.9361	0.18172	9.998e-01
YKT6	8.72009	0.18156	9.998e-01
P2RY10	23.0375	0.18153	9.998e-01
ZDHHC13	3.71175	0.18141	9.998e-01
IL6R	20.0795	0.18129	9.998e-01		Yes
INTS1	4.56394	0.1812	9.998e-01
NHP2	36.5115	0.18116	9.998e-01
GBF1	11.7495	0.18108	9.998e-01
DDRGK1	31.6428	0.18102	9.998e-01
NCAPD2	6.68063	0.18086	9.998e-01
ZNF567	3.51931	0.18083	9.998e-01
ZDHHC17	4.29867	0.1808	9.998e-01
C11orf24	4.25323	0.18046	9.998e-01
ALG1	8.6093	0.18021	9.998e-01
APBA3	13.9588	0.18019	9.998e-01
CCDC71	5.47056	0.18014	9.998e-01
SLC2A3	49.8314	0.17981	9.998e-01
H2AFV	93.2477	0.17969	9.998e-01
NIPA2	15.0585	0.17924	9.998e-01
DNLZ	10.4396	0.17921	9.998e-01
ABT1	22.0633	0.17904	9.998e-01
FYN	72.7527	0.1789	9.998e-01
CHCHD4	5.00398	0.1789	9.998e-01
PCNX3	2.68527	0.17852	9.998e-01
LSM3	28.4177	0.17848	9.998e-01
KIF1BP	3.73062	0.17832	9.998e-01
SEC61A2	1.37124	0.17829	9.998e-01
ZYX	70.3455	0.17812	9.998e-01
COX20	25.7151	0.17797	9.998e-01
PIP4K2B	3.76323	0.17783	9.998e-01
MAP3K7	7.52804	0.1778	9.998e-01
HP1BP3	64.3024	0.17749	9.998e-01
LAT	113.233	0.17739	9.998e-01
SGF29	7.85149	0.17738	9.998e-01
CCAR2	9.81211	0.17718	9.998e-01
PRH1	2.22124	0.17706	9.998e-01
SLC20A2	5.75826	0.17705	9.998e-01
ZNF513	2.89292	0.17695	9.998e-01
TRAPPC6A	27.5271	0.17693	9.998e-01
TMEM135	3.76937	0.17687	9.998e-01
SNTB2	8.80973	0.17676	9.998e-01
PTPRC	386.862	0.17672	9.998e-01
POLE3	14.7715	0.17668	9.998e-01
APMAP	19.0009	0.17653	9.998e-01
SPG11	12.5345	0.17616	9.998e-01
PHF5A	20.9238	0.17615	9.998e-01
PRKDC	32.1137	0.17603	9.998e-01
SETD7	5.77829	0.17572	9.998e-01
TATDN2	7.38712	0.17568	9.998e-01
SCFD1	10.3679	0.17564	9.998e-01
TRAV36DV7	6.85971	0.17535	9.998e-01
IDUA	3.92316	0.17534	9.998e-01
MTFMT	3.64312	0.17474	9.998e-01
SLC25A3	171.387	0.17454	9.998e-01
UBE2E1	13.656	0.17452	9.998e-01
SF1	66.8988	0.17447	9.998e-01
ZNF281	11.9372	0.17446	9.998e-01
ARMH3	3.60107	0.17436	9.998e-01
TRBV20-1	104.075	0.17435	9.998e-01
PI4KA	9.66141	0.17434	9.998e-01
BBIP1	9.00517	0.17419	9.998e-01
PKIA	12.6076	0.17409	9.998e-01
CRNKL1	7.99107	0.17407	9.998e-01
UQCRHL	8.90181	0.17396	9.998e-01
SLC30A5	9.0848	0.17395	9.998e-01
SPNS1	9.55379	0.17394	9.998e-01
BEX4	6.03572	0.17389	9.998e-01
FRAT2	5.91224	0.17378	9.998e-01
ZDHHC24	16.5725	0.17369	9.998e-01
GLG1	37.2922	0.17351	9.998e-01
LARP7	19.3822	0.1735	9.998e-01
LRIF1	9.54687	0.17349	9.998e-01
POLR3C	6.12214	0.17345	9.998e-01
ELP6	10.7808	0.17343	9.998e-01
HDAC3	15.2231	0.17333	9.998e-01
UBE3A	30.2765	0.1733	9.998e-01
EI24	10.3995	0.17309	9.998e-01
CNOT3	6.98124	0.17306	9.998e-01
DALRD3	11.1858	0.17305	9.998e-01
USP42	7.29082	0.17302	9.998e-01
RDX	14.2351	0.17288	9.998e-01
VILL	3.03027	0.17284	9.998e-01
IFNAR2	8.31101	0.17272	9.998e-01		Yes
MINOS1	22.4071	0.17264	9.998e-01
MRPS23	15.5784	0.17261	9.998e-01
CCNT2	10.1212	0.1726	9.998e-01
NEAT1	151.403	0.17234	9.998e-01
C19orf47	1.66927	0.1722	9.998e-01
ACTR6	12.5066	0.17212	9.998e-01
KYAT3	7.69789	0.17203	9.998e-01
LMCD1	5.46719	0.17191	9.998e-01
BRD1	3.19355	0.17175	9.998e-01
RAB43	4.31642	0.17164	9.998e-01
TST	3.17505	0.17164	9.998e-01
NME3	47.1149	0.1714	9.998e-01
FAM126A	13.4232	0.17135	9.998e-01
MBNL1	103.394	0.17092	9.998e-01
C19orf24	36.5478	0.17092	9.998e-01
CYBC1	40.3402	0.17092	9.998e-01
USP39	12.2716	0.17077	9.998e-01
SRSF6	12.224	0.17058	9.998e-01
ZNF644	17.5852	0.17011	9.998e-01
PSMD6	32.4056	0.17007	9.998e-01
NEMF	21.9078	0.17003	9.998e-01
ABI2	7.56798	0.16988	9.998e-01
HAUS6	5.74471	0.16982	9.998e-01
POFUT2	2.21445	0.16957	9.998e-01
NOP53	98.4314	0.16955	9.998e-01
JTB	74.1124	0.16936	9.998e-01
SLC35B3	7.23543	0.16935	9.998e-01
TEX261	1.94045	0.16922	9.998e-01
SNX17	41.7405	0.1691	9.998e-01
SH2D3C	7.59648	0.16906	9.998e-01
HDAC10	4.93923	0.16867	9.998e-01
PLXNC1	3.58571	0.16845	9.998e-01
PRPS1	13.548	0.16843	9.998e-01
CBFA2T2	6.54408	0.16826	9.998e-01
ENPP4	2.24173	0.16824	9.998e-01
TESPA1	15.9552	0.16819	9.998e-01
CD6	39.3603	0.16815	9.998e-01		Yes
ARMH1	3.60199	0.16797	9.998e-01
DNAAF2	14.9769	0.16786	9.998e-01
CREBZF	14.6372	0.16782	9.998e-01
COMT	31.1233	0.16777	9.998e-01
MIA2	18.488	0.16762	9.998e-01
MRPL55	16.4282	0.16751	9.998e-01
RNF125	17.3612	0.1675	9.998e-01
GRAMD1A	19.9396	0.16741	9.998e-01
SEH1L	5.60438	0.16732	9.998e-01
PPP2CB	7.80601	0.16726	9.998e-01
TNFAIP8L1	5.3719	0.16693	9.998e-01
GOLGB1	29.2728	0.16691	9.998e-01
FUT8	14.6594	0.16682	9.998e-01
PARP1	69.1852	0.16678	9.998e-01
PI4K2A	4.22151	0.16665	9.998e-01
CAMK1	8.20107	0.16659	9.998e-01
DPP9	7.75372	0.1664	9.998e-01
SINHCAF	16.4286	0.16638	9.998e-01
SERINC3	33.5948	0.16623	9.998e-01
NMNAT1	2.1	0.1662	9.998e-01
MIF4GD	15.3391	0.16596	9.998e-01
ZC3H7A	20.495	0.16595	9.998e-01
SREBF1	4.02401	0.16589	9.998e-01
DDIT3	8.8352	0.1657	9.998e-01
WRAP73	10.9875	0.16564	9.998e-01
EEF2	332.596	0.16522	9.998e-01
DDX28	3.14813	0.1652	9.998e-01
SMARCB1	19.1493	0.16488	9.998e-01
KIAA1841	1.89628	0.16475	9.998e-01
DNAJA4	3.51084	0.16454	9.998e-01
VASP	36.9165	0.16449	9.998e-01
ASPSCR1	8.81731	0.16428	9.998e-01
AARS	10.2895	0.1642	9.998e-01
PPAT	3.08507	0.16418	9.998e-01
NFATC3	16.2868	0.16412	9.998e-01
RTL10	2.20885	0.16387	9.998e-01
C6orf226	8.42117	0.16376	9.998e-01
BFSP2	3.54477	0.16375	9.998e-01
SSH3	2.12574	0.16371	9.998e-01
LGALS3BP	10.5812	0.16369	9.998e-01		Yes
MIS18BP1	22.1151	0.16363	9.998e-01
ASL	6.67455	0.1635	9.998e-01
TRA2A	16.5977	0.16347	9.998e-01
HERC4	12.5746	0.16341	9.998e-01
LAPTM4A	31.0398	0.16325	9.998e-01
GTF2F2	11.6976	0.16325	9.998e-01
MCRIP1	21.7523	0.1632	9.998e-01
TPTEP2-CSNK1E	4.25543	0.16314	9.998e-01
NAA15	8.71755	0.16303	9.998e-01
TSEN34	9.02336	0.16292	9.998e-01
DDX39A	28.0451	0.16287	9.998e-01
MAP4K5	6.27196	0.16287	9.998e-01
TIPARP	8.56322	0.16259	9.998e-01
CCDC85B	67.8582	0.16252	9.998e-01
HDLBP	26.3399	0.16237	9.998e-01
CHD1L	5.87003	0.1623	9.998e-01
PRPF38B	40.2515	0.16229	9.998e-01
TRMT2A	8.95785	0.16216	9.998e-01
CDC42	131.628	0.16194	9.998e-01
EIF4G3	16.7193	0.1619	9.998e-01
NKAP	12.9982	0.16185	9.998e-01
DNM1L	10.818	0.16162	9.998e-01
GDE1	14.3771	0.16162	9.998e-01
CAMK2G	6.38585	0.16142	9.998e-01
ZNF830	11.1472	0.16136	9.998e-01
NRM	6.43843	0.16126	9.998e-01
GLYR1	10.7692	0.16125	9.998e-01
RPP25	2.03409	0.16114	9.998e-01
TBL1X	8.7446	0.16109	9.998e-01
POLA2	2.69211	0.16108	9.998e-01
PNMA1	8.20357	0.16096	9.998e-01
FUNDC1	6.23916	0.16096	9.998e-01
ZSWIM9	1.93005	0.16083	9.998e-01
GTPBP8	8.22764	0.16081	9.998e-01
SPHK2	3.33792	0.16078	9.998e-01
MRPL33	43.961	0.16075	9.998e-01
ARRDC3	4.26499	0.16072	9.998e-01
INTS7	3.9232	0.16066	9.998e-01
TNFRSF1B	178.723	0.16021	9.998e-01		Yes
GTF3C5	7.32129	0.1602	9.998e-01
LPCAT1	4.79555	0.15986	9.998e-01
PORCN	2.91482	0.15986	9.998e-01
USP13	2.10913	0.15985	9.998e-01
SERPINE2	9.20115	0.15983	9.998e-01		Yes
MOSPD1	4.93231	0.15982	9.998e-01
ATXN2	10.3044	0.15967	9.998e-01
MOV10	5.92432	0.1594	9.998e-01
PCGF1	6.89507	0.15935	9.998e-01
EEF2KMT	3.78734	0.15928	9.998e-01
ZC3H8	9.15262	0.15926	9.998e-01
NFKBIB	12.5675	0.15908	9.998e-01
EIF1AD	5.26321	0.15906	9.998e-01
NOC2L	13.4414	0.159	9.998e-01
BAG6	13.4457	0.15899	9.998e-01
MCMBP	10.4696	0.15882	9.998e-01
CKAP2	16.0383	0.15856	9.998e-01
EIF2S3	36.0688	0.15852	9.998e-01
ERAL1	9.33342	0.15849	9.998e-01
TP53TG1	12.0326	0.15847	9.998e-01
SYNE3	8.1534	0.15842	9.998e-01
CTSB	70.9035	0.1584	9.998e-01		Yes
SLC27A2	10.5952	0.15839	9.998e-01
ZNF275	2.77804	0.15827	9.998e-01
SPPL2A	32.8588	0.15816	9.998e-01
OGDH	20.7214	0.15814	9.998e-01
DNAJA3	6.66465	0.15803	9.998e-01
TRMT2B	3.4563	0.158	9.998e-01
PITPNC1	19.2451	0.15797	9.998e-01
ARMC8	10.818	0.15794	9.998e-01
IPO9	6.30247	0.15771	9.998e-01
ATRAID	41.7877	0.15763	9.998e-01
CHIC2	21.8672	0.15759	9.998e-01
EIF1	669.591	0.15755	9.998e-01
CCDC9	5.03475	0.15755	9.998e-01
LYPLA1	34.9438	0.15754	9.998e-01
ZFYVE27	6.50089	0.15742	9.998e-01
LRRC32	2.59988	0.1574	9.998e-01
MIGA2	2.61051	0.15739	9.998e-01
ISCU	80.2897	0.15721	9.998e-01
POLD2	8.54627	0.1572	9.998e-01
AMD1	18.3352	0.15713	9.998e-01
METTL3	7.29653	0.1571	9.998e-01
RASA1	10.2981	0.15693	9.998e-01
ZNF737	2.57506	0.15667	9.998e-01
FAS	43.8262	0.15665	9.998e-01		Yes
RNASEK	11.3383	0.15661	9.998e-01
SPAG9	18.3293	0.15654	9.998e-01
KAT7	8.72659	0.15652	9.998e-01
RIPOR2	24.5437	0.15651	9.998e-01
MAD2L2	18.294	0.15637	9.998e-01
CTR9	20.7294	0.15631	9.998e-01
MAN2B2	7.38361	0.15627	9.998e-01		Yes
SRSF3	62.2291	0.15598	9.998e-01
RSAD1	6.23711	0.15589	9.998e-01
HSDL2	15.8286	0.15578	9.998e-01
COX7A2L	63.4237	0.15573	9.998e-01
DNAL4	3.17522	0.15572	9.998e-01
ERMARD	2.56963	0.15557	9.998e-01
TMED1	6.69295	0.15537	9.998e-01
UBL4A	9.88971	0.15522	9.998e-01
AP4E1	2.6468	0.15516	9.998e-01
PDRG1	5.57043	0.15513	9.998e-01
ZNF529	2.40564	0.15502	9.998e-01
OXSR1	9.45488	0.15489	9.998e-01
GATAD2B	12.4647	0.1548	9.998e-01
ITM2A	107.792	0.15464	9.998e-01
C1RL	6.44111	0.15453	9.998e-01		Yes
SLC9A9	9.16485	0.15424	9.998e-01
IPO11	2.28367	0.15389	9.998e-01
ZNF638	23.8317	0.15375	9.998e-01
ABHD3	14.3015	0.15349	9.998e-01
TMUB2	9.10796	0.15346	9.998e-01
TTC13	5.62339	0.15342	9.998e-01
EGLN1	10.7604	0.15342	9.998e-01
SLC35F6	4.00455	0.15327	9.998e-01
STN1	19.5735	0.15326	9.998e-01
FAM214B	2.10718	0.15314	9.998e-01
TMBIM4	6.27535	0.15306	9.998e-01
MALAT1	6332.98	0.15289	9.998e-01
FDPS	32.478	0.15274	9.998e-01
PPP6R3	14.9168	0.1527	9.998e-01
DAPK3	6.87762	0.15268	9.998e-01
PPP1R8	5.42663	0.1526	9.998e-01
CARNMT1	5.80418	0.15254	9.998e-01
SREK1	18.7719	0.15254	9.998e-01
NDFIP2	22.9664	0.15252	9.998e-01
TBCK	7.60871	0.15245	9.998e-01
XBP1	30.6529	0.15227	9.998e-01
RNF25	5.5614	0.15218	9.998e-01
ITGB1BP1	30.0122	0.152	9.998e-01
RCE1	8.94363	0.15189	9.998e-01
CIAO1	22.8413	0.15185	9.998e-01
ZNF282	12.0125	0.15178	9.998e-01
PRPSAP1	11.664	0.15174	9.998e-01
UROD	14.026	0.15163	9.998e-01
C1orf123	13.0926	0.1516	9.998e-01
FAM50B	8.20329	0.15154	9.998e-01
AKAP5	5.75219	0.15136	9.998e-01
GAPVD1	9.73513	0.15106	9.998e-01
U2SURP	37.6526	0.15086	9.998e-01
CEP170	5.50181	0.15083	9.998e-01
SLC6A6	8.88606	0.15077	9.998e-01
B3GALNT2	2.24402	0.15049	9.998e-01
TBXAS1	4.11973	0.15049	9.998e-01
PHF21A	9.50258	0.15023	9.998e-01
ADPGK	12.7715	0.15021	9.998e-01
COMMD5	17.2221	0.15012	9.998e-01
CCDC59	18.3401	0.15012	9.998e-01
CAAP1	11.4441	0.14986	9.998e-01
BORCS6	10.827	0.14961	9.998e-01
ARFGAP1	4.04032	0.14955	9.998e-01
GFPT1	7.10468	0.14951	9.998e-01
TOB2	10.1065	0.14949	9.998e-01
JAK1	156.692	0.14937	9.998e-01
DAZAP1	25.4304	0.14927	9.998e-01
PGAP2	4.69855	0.14913	9.998e-01
CRBN	16.3234	0.14912	9.998e-01
IMPACT	4.36018	0.14907	9.998e-01
ACOX1	5.79081	0.14901	9.998e-01
ATF7IP	26.4799	0.14896	9.998e-01
TBCB	79.0126	0.14862	9.998e-01
BBS9	2.27563	0.14849	9.998e-01
SLC9A3R1	61.8756	0.14845	9.998e-01
NEK7	18.5688	0.14845	9.998e-01
ERI3	8.16941	0.1484	9.998e-01
LENG8	14.4047	0.14835	9.998e-01
CTDSPL2	8.25849	0.14825	9.998e-01
ADAM8	16.2914	0.14815	9.998e-01
ATP6V1H	11.8179	0.14815	9.998e-01
EIF2B1	13.8054	0.14812	9.998e-01
CNPY4	5.03293	0.14808	9.998e-01
MTPN	44.2237	0.14801	9.998e-01
ATPAF1	17.3869	0.14794	9.998e-01
C5orf15	9.07671	0.14781	9.998e-01
NR4A1	9.7195	0.14737	9.998e-01
MT1F	13.708	0.14732	9.998e-01
SNRNP48	4.71043	0.14729	9.998e-01
NT5DC1	12.9953	0.14724	9.998e-01
PCYOX1	4.80115	0.14717	9.998e-01
TNIK	32.4405	0.14699	9.998e-01
ARAP2	23.2273	0.14698	9.998e-01
CCDC88C	30.4648	0.14691	9.998e-01
PTPRCAP	23.1569	0.14687	9.998e-01
COX18	2.91694	0.14677	9.998e-01
TBX21	10.7748	0.14676	9.998e-01
VDR	11.5237	0.14667	9.998e-01
LYPLA2	30.8106	0.14651	9.998e-01
PTAR1	6.74758	0.14649	9.998e-01
VPS54	3.87891	0.14645	9.998e-01
ZNF446	1.88305	0.1464	9.998e-01
LIMD1	3.31818	0.14635	9.998e-01
SPOPL	3.46229	0.14634	9.998e-01
CPTP	8.25774	0.14629	9.998e-01
TCHP	9.29858	0.14615	9.998e-01
USP8	17.7115	0.1461	9.998e-01
LDOC1	3.46525	0.14586	9.998e-01
H2AFY	47.3253	0.14558	9.998e-01
PPP2R1A	50.526	0.14556	9.998e-01
RAB14	33.6711	0.14555	9.998e-01
VKORC1L1	5.39812	0.14541	9.998e-01
TOMM22	38.0847	0.14531	9.998e-01
RDH10	4.64811	0.14515	9.998e-01
KMT2D	4.83866	0.14511	9.998e-01
SLC16A3	14.7051	0.14506	9.998e-01
LYAR	10.5282	0.14503	9.998e-01
TRMT61B	4.87452	0.14495	9.998e-01
TMEM147	27.1031	0.14494	9.998e-01
DCAKD	2.98432	0.14446	9.998e-01
CALU	8.1423	0.14444	9.998e-01
YIPF2	6.72963	0.14432	9.998e-01
MAGED1	6.3239	0.14394	9.998e-01
RETREG3	8.2247	0.14393	9.998e-01
CTCF	26.2347	0.14389	9.998e-01
FBXO5	2.62238	0.14379	9.998e-01
MCUB	34.0619	0.14377	9.998e-01
MAST3	3.27195	0.14371	9.998e-01
UBLCP1	19.2771	0.14367	9.998e-01
ZNF622	12.5033	0.14366	9.998e-01
RARS	9.0135	0.14364	9.998e-01
STMN1	16.7569	0.14358	9.998e-01
CEACAM21	15.5871	0.14354	9.998e-01
MANEA	7.12871	0.14352	9.998e-01
MMGT1	11.9469	0.1432	9.998e-01
TBC1D7	7.00214	0.14314	9.998e-01
SC5D	6.29544	0.14309	9.998e-01
ENGASE	1.72015	0.143	9.998e-01
TBC1D8	3.41705	0.14294	9.998e-01
RFLNB	4.50166	0.14283	9.998e-01
TPM3	225.921	0.14255	9.998e-01
RPA2	23.027	0.14238	9.998e-01
VCPIP1	11.5802	0.14216	9.998e-01
SMARCAD1	9.40866	0.14215	9.998e-01
RNF31	4.07053	0.14197	9.998e-01
NEDD9	19.6756	0.14191	9.998e-01
FNDC3A	12.3457	0.1419	9.998e-01
TFIP11	10.178	0.14186	9.998e-01
NRDE2	4.35961	0.14182	9.998e-01
DCAF7	25.6493	0.14169	9.998e-01
ZFP91	2.63967	0.14167	9.998e-01
SUMF2	19.1547	0.14163	9.998e-01
TUBB4B	27.1931	0.14159	9.998e-01
PNRC1	174.192	0.14153	9.998e-01
SLC25A45	6.38492	0.1415	9.998e-01
CDIPT	20.5103	0.14129	9.998e-01
PA2G4	65.467	0.14128	9.998e-01
MRPS35	20.3073	0.14125	9.998e-01
USP1	18.7554	0.1411	9.998e-01
AK3	12.9608	0.14105	9.998e-01
MPG	38.3927	0.14096	9.998e-01
LBR	42.5572	0.1409	9.998e-01
TACC1	31.3304	0.14076	9.998e-01
ACP2	6.80076	0.14069	9.998e-01
PPIP5K2	11.0816	0.14059	9.998e-01
ORMDL1	26.9094	0.14056	9.998e-01
DCAF15	9.22867	0.14051	9.998e-01
POLM	5.65433	0.14042	9.998e-01
UNC50	14.3931	0.14038	9.998e-01
NAP1L4	75.082	0.14037	9.998e-01
FAM160A2	2.56649	0.14024	9.998e-01
HECTD3	6.2259	0.14019	9.998e-01
REXO2	43.6957	0.14017	9.998e-01
TECPR2	2.23468	0.14015	9.998e-01
KLRG1	2.66428	0.14006	9.998e-01
SEPT8	1.72851	0.14001	9.998e-01
EHD1	18.0999	0.13984	9.998e-01
COQ10B	14.5252	0.13981	9.998e-01
TMEM109	18.8702	0.13949	9.998e-01
PYURF	45.6361	0.13935	9.998e-01
ARF1	100.374	0.13935	9.998e-01
RALGDS	12.0646	0.13908	9.998e-01
TRIAP1	11.8703	0.13907	9.998e-01
LRRC58	7.04381	0.13904	9.998e-01
PRKAG1	13.632	0.13903	9.998e-01
MARK3	17.7524	0.13895	9.998e-01
NSRP1	13.3919	0.13892	9.998e-01
MBD5	7.37662	0.13878	9.998e-01
ZER1	4.6521	0.1385	9.998e-01
PIAS3	4.17686	0.13831	9.998e-01
IL16	34.1835	0.13829	9.998e-01		Yes
EMC8	12.2172	0.13815	9.998e-01
COPG2	3.98998	0.1381	9.998e-01
SPCS3	43.1799	0.13807	9.998e-01
AUP1	44.7588	0.13804	9.998e-01
PIK3CG	5.9083	0.13789	9.998e-01
MAP4K1	28.5619	0.13776	9.998e-01
ZNF524	24.0385	0.13766	9.998e-01
KIAA0355	2.95562	0.13762	9.998e-01
RAD51C	9.50541	0.13754	9.998e-01
OCIAD1	43.1039	0.13751	9.998e-01
HLA-F	73.5562	0.13722	9.998e-01
KDELR1	39.7396	0.13717	9.998e-01
VPS8	6.4886	0.13693	9.998e-01
SRCAP	3.8207	0.13692	9.998e-01
DXO	3.03825	0.13671	9.998e-01
TOR3A	12.2134	0.13666	9.998e-01
ASTE1	5.35035	0.13657	9.998e-01
TXNL4A	62.2366	0.13629	9.998e-01
MIGA1	4.51908	0.13612	9.998e-01
MTMR6	10.349	0.136	9.998e-01
TBL1XR1	19.4052	0.13599	9.998e-01
DAD1	89.2842	0.13589	9.998e-01
HNRNPAB	30.6753	0.13588	9.998e-01
RNF41	7.61311	0.13578	9.998e-01
MCRIP2	6.19652	0.13575	9.998e-01
PFKP	17.0227	0.13572	9.998e-01
NUDT16	10.7616	0.13567	9.998e-01
FAM192A	14.2922	0.13562	9.998e-01
INTS6	14.013	0.13559	9.998e-01
INO80	10.706	0.13546	9.998e-01
TBRG1	28.6169	0.13539	9.998e-01
ELOC	47.023	0.13531	9.998e-01
C2orf68	7.82243	0.1353	9.998e-01
ANKRD40	4.03897	0.1353	9.998e-01
AHI1	6.46892	0.13504	9.998e-01
SHLD1	6.53595	0.13478	9.998e-01
PARVG	24.1171	0.13477	9.998e-01
IKBKE	18.4228	0.13451	9.998e-01
METTL13	7.17396	0.13435	9.998e-01
CD58	43.7041	0.13424	9.998e-01
CCM2	31.8555	0.13414	9.998e-01
ATP1A1	25.2701	0.13409	9.998e-01
HACD2	7.56657	0.13409	9.998e-01
SLC2A1	3.7486	0.134	9.998e-01
HYOU1	8.94734	0.13389	9.998e-01
AGO2	14.5149	0.13383	9.998e-01
BID	14.5305	0.13382	9.998e-01
MVD	10.174	0.1337	9.998e-01
KATNAL1	3.09104	0.13364	9.998e-01
MCFD2	10.2882	0.13336	9.998e-01
COPS4	9.37561	0.13308	9.998e-01
NF2	8.58497	0.13302	9.998e-01
ESF1	11.2625	0.133	9.998e-01
MON1B	8.04315	0.13299	9.998e-01
CEP19	2.32638	0.13291	9.998e-01
NEK1	7.00296	0.13273	9.998e-01
VPS50	4.05212	0.13271	9.998e-01
NOL7	51.1919	0.13256	9.998e-01
LRIG2	3.93694	0.1324	9.998e-01
RASGRP2	14.6172	0.13236	9.998e-01
C6orf106	9.09881	0.13235	9.998e-01
NAP1L5	2.67422	0.13223	9.998e-01
FUOM	12.5194	0.13213	9.998e-01
DENND4B	4.31811	0.13211	9.998e-01
FASTKD5	4.39842	0.1321	9.998e-01
PIGG	5.20476	0.13197	9.998e-01
ZNF507	5.37019	0.13192	9.998e-01
DTNBP1	12.0485	0.13191	9.998e-01
RNPEP	11.3121	0.13183	9.998e-01		Yes
CEP89	2.45731	0.13163	9.998e-01
LEF1	18.6541	0.13157	9.998e-01
PIK3C2A	6.31465	0.13145	9.998e-01
FAM133B	16.9019	0.13129	9.998e-01
MORC3	24.5212	0.13121	9.998e-01
TWISTNB	9.07377	0.13114	9.998e-01
DTX2	6.67995	0.13112	9.998e-01
E4F1	5.2894	0.13092	9.998e-01
CRK	6.53811	0.1309	9.998e-01
ANKRD12	90.0089	0.13089	9.998e-01
RCBTB1	6.09459	0.13063	9.998e-01
ACTL10	2.23161	0.13056	9.998e-01
GSTP1	38.7314	0.13055	9.998e-01
POLR1E	5.86429	0.13039	9.998e-01
PGAP3	3.07158	0.13039	9.998e-01
CCZ1	2.09972	0.13034	9.998e-01
VSIR	28.2464	0.13024	9.998e-01
PHF20L1	21.0884	0.13021	9.998e-01
RPP14	2.79174	0.13008	9.998e-01
KLHDC2	16.0684	0.12982	9.998e-01
MRI1	5.71577	0.12979	9.998e-01
DDOST	54.3794	0.12976	9.998e-01
TMEM187	5.39798	0.12976	9.998e-01
ARF3	8.1632	0.12973	9.998e-01
TUT4	22.7907	0.1297	9.998e-01
TACO1	10.1268	0.12962	9.998e-01
LCP2	99.2328	0.12961	9.998e-01
ECSIT	9.17947	0.1295	9.998e-01
GPR171	23.1657	0.12904	9.998e-01
TGFBR2	20.5719	0.12903	9.998e-01		Yes
TRAF3	17.8993	0.12874	9.998e-01
TRAPPC5	2.81623	0.12859	9.998e-01
ZNF326	7.51181	0.12854	9.998e-01
TMEM80	7.01061	0.12845	9.998e-01
CSE1L	5.36026	0.1284	9.998e-01
PIEZO1	9.19556	0.12834	9.998e-01
ZNF266	4.04183	0.1281	9.998e-01
SIRT5	3.01833	0.12773	9.998e-01
MYO5A	19.2928	0.12767	9.998e-01
SETX	29.1298	0.12764	9.998e-01
ARPC4	10.5774	0.1275	9.998e-01
WWC3	2.38233	0.12744	9.998e-01
ANKRD44	38.6022	0.12742	9.998e-01
ABCD4	8.02471	0.12729	9.998e-01
PARP4	14.3726	0.12726	9.998e-01
TMEM206	4.42852	0.12722	9.998e-01
GCC1	3.44398	0.12718	9.998e-01
PLA2G16	6.40411	0.12695	9.998e-01
SMARCC1	30.3462	0.12693	9.998e-01
BICD1	5.5671	0.12692	9.998e-01
BRPF1	3.90063	0.12684	9.998e-01
CRELD1	5.93047	0.12678	9.998e-01
AGO1	3.10484	0.12676	9.998e-01
CCPG1	15.3264	0.12667	9.998e-01
RNF19A	39.1481	0.12664	9.998e-01
UBE2V2	19.4394	0.12652	9.998e-01
TCAF2	10.663	0.12651	9.998e-01
GART	13.5675	0.12649	9.998e-01
RBBP7	22.7007	0.12641	9.998e-01
SLC25A14	1.93086	0.12635	9.998e-01
CHMP1A	13.8504	0.12628	9.998e-01
TIMM23	13.5535	0.12617	9.998e-01
ATRIP	4.1684	0.1261	9.998e-01
ATP5ME	45.7522	0.12606	9.998e-01
SRGAP2C	1.85499	0.12601	9.998e-01
NUP85	3.77437	0.12598	9.998e-01
NAA10	5.05394	0.12567	9.998e-01
WDR18	14.1958	0.12546	9.998e-01
DMTF1	12.2145	0.12515	9.998e-01
KDM2B	8.81144	0.12514	9.998e-01
PNPO	2.34385	0.1251	9.998e-01
RBPJ	59.3859	0.12507	9.998e-01
APH1B	4.7098	0.12493	9.998e-01
KATNBL1	9.7663	0.12468	9.998e-01
RYK	5.3596	0.12462	9.998e-01
VPS52	4.38861	0.1246	9.998e-01
TAF9B	5.23228	0.12457	9.998e-01
DHRS7	43.5997	0.12452	9.998e-01
NXT1	13.7781	0.12452	9.998e-01
BICD2	6.1295	0.12436	9.998e-01
LACTB2	7.35191	0.1243	9.998e-01
PTGER4	13.8677	0.12415	9.998e-01
PKN2	11.8922	0.12384	9.998e-01
SET	104.467	0.12378	9.998e-01
TTF1	8.2383	0.12366	9.998e-01
MPI	7.2891	0.12353	9.998e-01
RAC1	113.365	0.12346	9.998e-01
RGS9	2.60324	0.1234	9.998e-01
VPS4B	23.8515	0.12335	9.998e-01
CDK17	15.0914	0.12314	9.998e-01
YLPM1	12.1572	0.12311	9.998e-01
IL27RA	34.8399	0.12294	9.998e-01
PRDX5	85.8737	0.12265	9.998e-01
C3orf58	4.17477	0.12264	9.998e-01
APOLD1	2.53607	0.12247	9.998e-01
TKFC	5.76835	0.12236	9.998e-01
AKAP1	2.14115	0.12222	9.998e-01
ERP44	22.7155	0.12201	9.998e-01
UTP11	8.35105	0.12197	9.998e-01
BORCS5	12.1992	0.12197	9.998e-01
ZSCAN32	3.21727	0.12187	9.998e-01
R3HDM4	50.5738	0.12179	9.998e-01
NCK1	16.0658	0.12171	9.998e-01
CWC15	26.7672	0.12171	9.998e-01
TMEM115	8.62581	0.12156	9.998e-01
PPP1R12A	53.1281	0.12151	9.998e-01
DDX42	16.4379	0.1214	9.998e-01
HPCAL1	20.3573	0.12139	9.998e-01
SAMD1	5.27846	0.12114	9.998e-01
RAMMET	17.2207	0.12111	9.998e-01
MRPS7	28.7459	0.12109	9.998e-01
SNX9	47.8376	0.12107	9.998e-01
LETM1	4.9299	0.121	9.998e-01
RAD9A	3.52051	0.12095	9.998e-01
ZNF267	18.1832	0.12084	9.998e-01
WDR46	9.39396	0.12083	9.998e-01
TPRA1	7.2015	0.12068	9.998e-01
POLD3	5.71655	0.12065	9.998e-01
NAA60	8.56864	0.12037	9.998e-01
PRDM8	5.32013	0.12037	9.998e-01
RRAGA	23.1692	0.12034	9.998e-01
CSNK1D	20.4202	0.12026	9.998e-01
ACAP1	70.3542	0.12025	9.998e-01
PIAS1	19.2197	0.12023	9.998e-01
CHURC1	17.8595	0.12014	9.998e-01
PRKAR2A	12.6865	0.12005	9.998e-01
NAIF1	1.8126	0.11985	9.998e-01
ZNF131	12.4638	0.11964	9.998e-01
FNDC3B	7.05236	0.11963	9.998e-01
CYB561D2	17.9938	0.11961	9.998e-01
ZNF518B	5.89786	0.11952	9.998e-01
SNAI3	7.48634	0.11933	9.998e-01
MOSPD3	12.4142	0.11866	9.998e-01
PTDSS1	26.6703	0.11829	9.998e-01
ATG13	9.08209	0.11817	9.998e-01
C19orf48	5.44195	0.11816	9.998e-01
COX16	16.4862	0.11775	9.998e-01
COQ4	16.5387	0.11759	9.998e-01
FLOT1	20.7204	0.11759	9.998e-01
CAPRIN1	30.0332	0.11754	9.998e-01
UFL1	14.8348	0.11751	9.998e-01
SMIM8	3.31401	0.11743	9.998e-01
DYNLT3	10.6258	0.1174	9.998e-01
ZNF354B	1.63458	0.11739	9.998e-01
FAM162A	21.7316	0.11738	9.998e-01
TAP2	4.03733	0.11728	9.998e-01
DIAPH1	38.8792	0.11726	9.998e-01
NPTN	20.674	0.11717	9.998e-01
TOMM5	27.4573	0.11716	9.998e-01
CD96	38.4171	0.11715	9.998e-01
POR	8.95058	0.11706	9.998e-01
MIB2	7.86922	0.11702	9.998e-01
ISOC2	8.89922	0.11697	9.998e-01
USP53	2.60262	0.11695	9.998e-01
SMARCA4	13.5161	0.11688	9.998e-01
GGT1	8.3762	0.11649	9.998e-01
KPNA4	15.1175	0.11644	9.998e-01
CEP120	9.25296	0.1164	9.998e-01
TRAV9-2	27.0048	0.11627	9.998e-01
PGAM1	116.85	0.11624	9.998e-01
MED11	11.2822	0.11601	9.998e-01
MARCKSL1	8.55597	0.11586	9.998e-01
KAT6B	12.967	0.11569	9.998e-01
VRK2	6.4033	0.11554	9.998e-01
SFT2D2	12.4694	0.11551	9.998e-01
POLR2A	21.2444	0.11548	9.998e-01
TOP2B	11.4208	0.11543	9.998e-01
ATAD3A	1.91881	0.11516	9.998e-01
TNIP2	30.4785	0.11516	9.998e-01
NMT1	12.1738	0.11509	9.998e-01
PPP2R5B	3.19878	0.11491	9.998e-01
SLC29A3	2.09184	0.11482	9.998e-01
MFSD6	10.0688	0.11465	9.998e-01
ATP6V1C1	8.70709	0.11459	9.998e-01
IER5L	5.73497	0.11458	9.998e-01
SPN	31.261	0.11457	9.998e-01
NUP62	8.63188	0.11434	9.998e-01
PRADC1	4.44304	0.11431	9.998e-01		Yes
METTL25	3.63862	0.11401	9.998e-01
MRPL58	13.6819	0.11385	9.998e-01
RAB5IF	47.36	0.11374	9.998e-01
SGPP2	5.77449	0.11366	9.998e-01
NTMT1	13.6212	0.11365	9.998e-01
GFER	14.0754	0.11361	9.998e-01		Yes
CHMP1B	7.53663	0.11358	9.998e-01
TLDC1	2.14333	0.11356	9.998e-01
PRKAA1	10.2451	0.11351	9.998e-01
CALCOCO1	12.8933	0.11348	9.998e-01
PARD6B	1.85555	0.11346	9.998e-01
RBM10	8.5491	0.11346	9.998e-01
NAB1	9.21601	0.11346	9.998e-01
IL1R2	35.5928	0.11334	9.998e-01		Yes
TTC5	6.38631	0.11328	9.998e-01
MPHOSPH9	6.57729	0.11326	9.998e-01
PEMT	4.6651	0.11291	9.998e-01
MLKL	10.0796	0.11282	9.998e-01
C11orf80	1.93574	0.11278	9.998e-01
POLR2F	26.8845	0.11277	9.998e-01
OGFOD1	6.95795	0.11266	9.998e-01
SNAPC1	4.60695	0.11262	9.998e-01
USP10	19.9714	0.11236	9.998e-01
TGOLN2	43.2623	0.11227	9.998e-01
SUN2	32.8436	0.11227	9.998e-01
RBM26	14.6011	0.11227	9.998e-01
RGS14	20.415	0.11204	9.998e-01
RAB11B	43.944	0.11203	9.998e-01
RFXANK	16.8692	0.11191	9.998e-01
GOLGA2	10.8454	0.11184	9.998e-01
EIF3A	59.403	0.11167	9.998e-01
ATP5F1D	139.323	0.11162	9.998e-01
ARRDC1	21.5749	0.11161	9.998e-01
ZFP36L1	148.657	0.11155	9.998e-01
MYB	3.54317	0.11145	9.998e-01
GRK6	29.7035	0.11143	9.998e-01
PTBP2	3.07414	0.11142	9.998e-01
ABHD14B	30.2648	0.1114	9.998e-01
AKAP11	12.25	0.11115	9.998e-01
SERBP1	107.108	0.11114	9.998e-01
TPD52L2	13.8554	0.11111	9.998e-01
AGGF1	19.568	0.11109	9.998e-01		Yes
NSUN6	6.32542	0.11103	9.998e-01
MRFAP1L1	27.8931	0.11091	9.998e-01
KHNYN	4.9592	0.11083	9.998e-01
SLC35E2B	4.96501	0.11076	9.998e-01
GNA13	22.4522	0.11075	9.998e-01
JMJD6	11.0527	0.11072	9.998e-01
APPL2	5.79129	0.11068	9.998e-01
GAN	2.84523	0.11064	9.998e-01
NSMCE1	23.6261	0.11061	9.998e-01
SLC39A1	13.5045	0.11056	9.998e-01
MIER2	2.16327	0.11056	9.998e-01
BACH2	3.30752	0.11044	9.998e-01
GTPBP4	11.7183	0.1104	9.998e-01
SNHG9	5.27889	0.11039	9.998e-01
TRBV27	11.1563	0.11028	9.998e-01
DELE1	13.0142	0.1102	9.998e-01
SF3B3	17.416	0.10968	9.998e-01
FAM120B	9.57579	0.10962	9.998e-01
DESI2	11.5774	0.1096	9.998e-01
DBNDD2	2.47883	0.10937	9.998e-01
ABCF1	21.3365	0.10936	9.998e-01
THAP7	11.8401	0.10934	9.998e-01
SURF2	16.9098	0.10932	9.998e-01
EML3	14.3941	0.10931	9.998e-01
CRIP1	34.6561	0.10916	9.998e-01
DOHH	7.57781	0.10904	9.998e-01
LIX1L	16.4907	0.10903	9.998e-01
ARF4	38.049	0.10897	9.998e-01
DIAPH2	5.05798	0.10882	9.998e-01
LMBRD1	25.6308	0.10876	9.998e-01
NR1H2	20.0505	0.10873	9.998e-01
BOLA3	20.941	0.10852	9.998e-01
DOPEY1	2.95607	0.10812	9.998e-01
GPAA1	17.1654	0.10793	9.998e-01
LAG3	136.127	0.10788	9.998e-01
JARID2	10.964	0.10775	9.998e-01
SETD3	8.04045	0.10775	9.998e-01
PRKX	16.3026	0.10763	9.998e-01
ADIPOR1	21.771	0.10737	9.998e-01
DDB2	18.8633	0.10728	9.998e-01
DNPH1	119.218	0.10725	9.998e-01
ALDH18A1	5.28214	0.10721	9.998e-01
SYVN1	5.27302	0.10717	9.998e-01
GMEB1	7.59452	0.10708	9.998e-01
FCGRT	3.72504	0.10698	9.998e-01
ZKSCAN8	2.49065	0.10675	9.998e-01
HTRA2	12.2272	0.10664	9.998e-01
PABPC4	16.2814	0.10652	9.998e-01
AGMAT	7.30132	0.10625	9.998e-01
DDA1	17.3371	0.10623	9.998e-01
NFRKB	4.04305	0.10616	9.998e-01
METTL23	21.0522	0.10616	9.998e-01
SRP54	20.3734	0.10602	9.998e-01
RFX1	2.9506	0.10601	9.998e-01
ABCA1	2.6428	0.10596	9.998e-01
C19orf12	13.6107	0.10575	9.998e-01
DBI	94.5046	0.1057	9.998e-01
HIPK1	10.1699	0.10568	9.998e-01
KLF12	5.69831	0.10567	9.998e-01
CYB5R1	6.48058	0.10561	9.998e-01
RIT1	7.20073	0.10557	9.998e-01
SNRPA1	23.8727	0.10536	9.998e-01
MED1	9.02102	0.10533	9.998e-01
BSG	62.5753	0.10531	9.998e-01
NCLN	6.18535	0.10528	9.998e-01
ALAS1	11.0773	0.10522	9.998e-01
XPO1	19.2717	0.10515	9.998e-01
TGS1	16.4239	0.10509	9.998e-01
ZNF609	4.10984	0.10505	9.998e-01
CRLF3	20.0491	0.10504	9.998e-01
RPAP2	13.8902	0.10502	9.998e-01
CFDP1	16.5178	0.10497	9.998e-01
SMIM13	3.91547	0.10492	9.998e-01
GCA	8.72577	0.10491	9.998e-01
CBL	12.7366	0.10476	9.998e-01
MRPS10	15.9334	0.1047	9.998e-01
INTS6L	4.32389	0.10454	9.998e-01
FKBP8	75.3139	0.10451	9.998e-01
RTF2	29.9605	0.10446	9.998e-01
PHTF1	13.2163	0.10438	9.998e-01
TMC8	22.8595	0.10436	9.998e-01
RNF103	4.11115	0.10433	9.998e-01
FASTKD2	5.0129	0.10394	9.998e-01
ASB1	7.82308	0.10393	9.998e-01
CARD17	5.17932	0.10382	9.998e-01
HACD3	11.1011	0.10359	9.998e-01
USP14	20.6396	0.10342	9.998e-01
UPF1	9.2241	0.10341	9.998e-01
IFT27	11.6076	0.10331	9.998e-01
TNPO1	12.943	0.10323	9.998e-01
SIVA1	39.0432	0.10297	9.998e-01
HOMEZ	2.75618	0.10259	9.998e-01
SLC2A8	3.81351	0.10205	9.998e-01
POLI	2.89613	0.10202	9.998e-01
CHMP6	8.49666	0.10192	9.998e-01
EXOSC4	10.3069	0.10173	9.998e-01
PUS7L	8.93327	0.10166	9.998e-01
ZNF484	3.27337	0.10158	9.998e-01
ARHGAP9	47.7937	0.10147	9.998e-01
ARL6IP4	77.5878	0.10137	9.998e-01
QTRT1	10.9969	0.10132	9.998e-01
CMPK1	37.4356	0.10124	9.998e-01
NDUFV3	11.5986	0.10122	9.998e-01
RASSF7	13.0769	0.10115	9.998e-01
USPL1	4.23376	0.10102	9.998e-01
SMIM14	2.28097	0.10088	9.998e-01
NDUFB7	53.0626	0.10071	9.998e-01
AGPAT3	12.3685	0.10053	9.998e-01
ZNF227	3.62651	0.10041	9.998e-01
RRN3	9.87083	0.1004	9.998e-01
CPD	9.14159	0.10036	9.998e-01
RUFY1	12.1162	0.10023	9.998e-01
LZTS2	3.12102	0.10016	9.998e-01
ALG3	12.6643	0.10015	9.998e-01
COPS3	19.392	0.10002	9.998e-01
PSMD2	26.6487	0.09999	9.998e-01
EMP3	229.357	0.09997	9.998e-01
TM7SF3	10.3362	0.09989	9.998e-01
PIKFYVE	8.22354	0.09986	9.998e-01
BTAF1	10.3602	0.09978	9.998e-01
DDX18	31.3775	0.09978	9.998e-01
SNRPB	53.6784	0.09975	9.998e-01
NFAT5	22.7402	0.09953	9.998e-01
ZSCAN16	3.52241	0.09948	9.998e-01
OPA1	11.1245	0.09927	9.998e-01
EIF2AK3	4.38584	0.09911	9.998e-01
CAMK4	19.1047	0.0991	9.998e-01
DNAJC30	6.10681	0.09884	9.998e-01
CHD6	8.54456	0.0988	9.998e-01
ZFYVE16	4.12551	0.09872	9.998e-01
PSMB4	35.7098	0.0987	9.998e-01
PNPLA8	10.198	0.09865	9.998e-01
GLRX3	21.9782	0.09862	9.998e-01
SS18	13.5445	0.09858	9.998e-01
FMR1	10.598	0.09856	9.998e-01
NT5C	41.7441	0.09856	9.998e-01
SNX6	71.3134	0.09855	9.998e-01
USP9X	15.0571	0.09854	9.998e-01
ADSS	29.2527	0.09842	9.998e-01
CARMIL2	6.43351	0.09839	9.998e-01
HNRNPDL	85.4771	0.09838	9.998e-01
STAT4	23.1754	0.09821	9.998e-01
ARHGEF6	30.7306	0.09781	9.998e-01
MAF1	30.0266	0.0978	9.998e-01
HPS1	21.5944	0.09758	9.998e-01
CBR4	3.05965	0.09742	9.998e-01
MAU2	6.53637	0.09741	9.998e-01
SLCO4A1	8.80237	0.09739	9.998e-01
DDB1	20.4755	0.09737	9.998e-01
CLPTM1	15.8379	0.09707	9.998e-01
RASSF5	46.7959	0.0969	9.998e-01
CYB5D2	2.63894	0.09685	9.998e-01		Yes
ZDHHC6	12.5889	0.09681	9.998e-01
RHBDD1	4.19146	0.0968	9.998e-01
HSD17B12	7.71241	0.09677	9.998e-01
LAMTOR1	52.2135	0.09676	9.998e-01
UNK	4.44103	0.09675	9.998e-01
B3GAT3	22.8084	0.09655	9.998e-01
PIGF	11.8488	0.09631	9.998e-01
MLEC	30.2627	0.0963	9.998e-01
NCSTN	8.46451	0.09604	9.998e-01
MTREX	11.1301	0.09601	9.998e-01
MKNK2	38.6019	0.09592	9.998e-01
APAF1	7.13953	0.09576	9.998e-01
PSME3	13.3134	0.09553	9.998e-01
BRAT1	7.78427	0.09534	9.998e-01
P3H1	5.63399	0.09533	9.998e-01
CPSF3	7.77211	0.09522	9.998e-01
WDR82	21.2308	0.09517	9.998e-01
SFXN4	5.13142	0.09501	9.998e-01
PAFAH1B2	7.11891	0.09476	9.998e-01
PIK3C3	10.3027	0.09466	9.998e-01
LIMD2	202.806	0.09436	9.998e-01
WDR36	9.00075	0.09435	9.998e-01
ILF2	41.413	0.09414	9.998e-01
REPS1	7.11103	0.09412	9.998e-01
RAB10	41.7188	0.09407	9.998e-01
MICAL2	18.3484	0.09387	9.998e-01
UQCRC1	34.4511	0.09387	9.998e-01
XPO5	4.62786	0.09385	9.998e-01
PGM1	8.3673	0.09376	9.998e-01
BCLAF3	2.2844	0.09369	9.998e-01
TSR1	5.8729	0.09369	9.998e-01
MIR3142HG	3.01234	0.09356	9.998e-01
USP11	8.1794	0.09351	9.998e-01
GNB2	90.8155	0.09345	9.998e-01
PRMT2	57.0546	0.09333	9.998e-01
C9orf16	153.019	0.09326	9.998e-01
CREBL2	11.8796	0.09313	9.998e-01
RER1	43.2301	0.09313	9.998e-01
RSL1D1	46.5381	0.09305	9.998e-01
ATP6V0A1	4.58567	0.093	9.998e-01
TRPC4AP	17.6184	0.09294	9.998e-01
ST3GAL1	14.4124	0.09281	9.998e-01
SENP6	25.22	0.09264	9.998e-01
ARCN1	18.7591	0.09256	9.998e-01
PGBD2	1.96137	0.09253	9.998e-01
WTAP	32.9268	0.0925	9.998e-01
PLGRKT	16.4587	0.09236	9.998e-01
KMT5A	4.98457	0.0923	9.998e-01
TCTA	8.05134	0.09223	9.998e-01
KLHL9	7.33706	0.09212	9.998e-01
METTL8	11.1041	0.09207	9.998e-01
ARL8B	19.5215	0.09197	9.998e-01
PATL2	4.77398	0.09178	9.998e-01
PIK3R4	4.91299	0.09169	9.998e-01
SMIM29	26.4939	0.09153	9.998e-01
PUM1	16.4386	0.09121	9.998e-01
CNTRL	19.5583	0.09117	9.998e-01
TOR1AIP1	20.0024	0.09069	9.998e-01
OLA1	26.907	0.09053	9.998e-01
SPOUT1	7.15869	0.09046	9.998e-01
EIF2S1	18.3834	0.09028	9.998e-01
UTP6	8.49901	0.09024	9.998e-01
TENT2	11.0759	0.09011	9.998e-01
ZNF790	1.7607	0.09002	9.998e-01
CAND1	16.6201	0.09	9.998e-01
FANCF	6.35858	0.0899	9.998e-01
ARHGDIA	70.4954	0.08974	9.998e-01
ERAP1	11.1603	0.08953	9.998e-01		Yes
ATIC	18.9646	0.08952	9.998e-01
WDR61	14.5626	0.08951	9.998e-01
TMEM234	3.50441	0.08949	9.998e-01
ZNF32	8.54875	0.08947	9.998e-01
ITFG2	9.80554	0.08943	9.998e-01
CIB1	99.7771	0.08941	9.998e-01
MEX3C	5.75941	0.08913	9.998e-01
PIGC	11.8002	0.08913	9.998e-01
RNF8	8.27412	0.08899	9.998e-01
UBR7	4.80323	0.08873	9.998e-01
UBQLN1	23.295	0.08873	9.998e-01
DHPS	25.2234	0.08847	9.998e-01
MYL6B	18.5242	0.08832	9.998e-01
GANAB	11.3908	0.0883	9.998e-01
COX14	41.6402	0.08829	9.998e-01
PLOD1	2.13466	0.08817	9.998e-01
CANX	44.5988	0.08815	9.998e-01
MPV17	20.6192	0.08811	9.998e-01
PSIP1	46.5728	0.088	9.998e-01
PLPP6	2.54705	0.0879	9.998e-01
CHAF1A	2.75972	0.08789	9.998e-01
GCN1	5.66543	0.08773	9.998e-01
MUTYH	4.03671	0.08771	9.998e-01
HNRNPH1	26.9722	0.08771	9.998e-01
CD79B	26.1975	0.08765	9.998e-01
SGMS1	15.871	0.08762	9.998e-01
UBTF	21.3726	0.08759	9.998e-01
PPP1R2	57.3584	0.08752	9.998e-01
PPP2CA	19.6731	0.08735	9.998e-01
METTL15	5.048	0.08728	9.998e-01
MTF1	4.62258	0.08716	9.998e-01
CAPZB	144.662	0.0871	9.998e-01
KRIT1	11.7301	0.08709	9.998e-01
MRGBP	8.7397	0.08696	9.998e-01
DNAJC10	9.53897	0.08688	9.998e-01
LCK	177.547	0.08688	9.998e-01
GALC	3.68833	0.08684	9.998e-01
MAPKAPK3	28.5719	0.08654	9.998e-01
TINF2	22.3949	0.08638	9.998e-01
CBLB	31.8946	0.08637	9.998e-01
TBPL1	10.9377	0.08626	9.998e-01
SLC41A1	5.4018	0.08619	9.998e-01
EIF6	34.2996	0.08615	9.998e-01
RC3H2	11.9468	0.0861	9.998e-01
NAE1	11.4825	0.08591	9.998e-01
POLR2H	16.9977	0.08573	9.998e-01
BIN3	4.7716	0.08554	9.998e-01
IPPK	2.32891	0.08534	9.998e-01
NDUFA3	49.4427	0.08533	9.998e-01
RWDD2B	3.2467	0.08509	9.998e-01
SIAH2	17.8306	0.08466	9.998e-01
IFT80	2.65995	0.08433	9.998e-01
CD44	135.519	0.0843	9.998e-01		Yes
ALKBH7	33.0756	0.08417	9.998e-01
C15orf61	20.1982	0.0841	9.998e-01		Yes
GNA15	19.5159	0.08409	9.998e-01
MRM2	7.47779	0.08404	9.998e-01
SAFB	20.7872	0.084	9.998e-01
THYN1	23.7344	0.08385	9.998e-01
GLT8D1	10.3541	0.08379	9.998e-01
ZFC3H1	21.719	0.08372	9.998e-01
ATL2	2.62272	0.08367	9.998e-01
ARHGAP45	30.8332	0.08355	9.998e-01
USE1	13.9944	0.08342	9.998e-01
EMSY	6.05217	0.08322	9.998e-01
IMMT	21.9839	0.083	9.998e-01
GALNT6	3.55818	0.08294	9.998e-01
RELA	19.0258	0.08284	9.998e-01
PHB2	61.6724	0.08223	9.998e-01
SDCCAG8	9.24611	0.08221	9.998e-01
CHMP2B	21.3088	0.08216	9.998e-01
PIBF1	6.90443	0.08215	9.998e-01		Yes
SUCLA2	10.6368	0.08211	9.998e-01
BAD	15.527	0.08202	9.998e-01
DROSHA	4.49277	0.08193	9.998e-01
GIMAP8	4.99165	0.0819	9.998e-01
GNPAT	14.9273	0.08187	9.998e-01
UIMC1	8.22199	0.08175	9.998e-01
ADGRE5	37.3033	0.08162	9.998e-01		Yes
UHMK1	28.6402	0.08149	9.998e-01
TMEM245	8.31129	0.08147	9.998e-01
VPS25	18.9641	0.08143	9.998e-01
CORO1A	422.201	0.08131	9.998e-01
ZNF136	2.91922	0.08124	9.998e-01
MRPS25	11.4691	0.08122	9.998e-01
CPQ	2.69728	0.08118	9.998e-01		Yes
DPAGT1	7.53351	0.08107	9.998e-01
SNRPB2	40.0335	0.08083	9.998e-01
C20orf27	10.6519	0.08073	9.998e-01
SELENOT	53.7946	0.08055	9.998e-01
RPP25L	12.3725	0.08052	9.998e-01
MICAL3	2.55121	0.08045	9.998e-01
TM2D1	14.4317	0.08043	9.998e-01
SUSD6	11.0323	0.08037	9.998e-01
MRPS31	14.2816	0.08032	9.998e-01
LCMT1	16.8514	0.08026	9.998e-01
TXNDC11	12.5375	0.08025	9.998e-01
GRB2	52.6405	0.08024	9.998e-01
BLM	7.29132	0.08017	9.998e-01
SSH1	7.46342	0.08015	9.998e-01
MAP2K4	7.01565	0.08001	9.998e-01
PDZD11	15.7985	0.07986	9.998e-01
BAG3	6.68658	0.07985	9.998e-01
ZNF292	38.7855	0.07983	9.998e-01
RSL24D1	44.9506	0.07978	9.998e-01
POLR3H	4.13006	0.07976	9.998e-01
HDHD2	2.56016	0.07969	9.998e-01
BAG2	4.29523	0.07965	9.998e-01
GRN	18.158	0.07963	9.998e-01		Yes
CGAS	13.9559	0.07958	9.998e-01
PLEKHJ1	23.7648	0.07943	9.998e-01
SH3BGRL3	775.176	0.07943	9.998e-01
GCHFR	35.4458	0.07935	9.998e-01
S100A4	1139.8	0.07931	9.998e-01		Yes
LIG1	4.8622	0.07919	9.998e-01
PIK3R5	11.8702	0.07911	9.998e-01
DDX21	29.0285	0.07909	9.998e-01
FBXO44	5.60972	0.07895	9.998e-01
XRCC1	7.10255	0.07893	9.998e-01
NDUFA11	15.5415	0.07887	9.998e-01
STK16	12.1957	0.07879	9.998e-01
PHIP	25.0282	0.07879	9.998e-01
ETFA	27.8182	0.07876	9.998e-01
UTP4	4.65513	0.0787	9.998e-01
GPN3	5.67645	0.07869	9.998e-01
TASP1	3.40818	0.07863	9.998e-01
CXCR4	89.7988	0.07859	9.998e-01
POLR3A	4.73065	0.07856	9.998e-01
CFAP20	11.8801	0.07854	9.998e-01
DYNC1H1	36.646	0.07846	9.998e-01
EXOSC10	10.8783	0.07844	9.998e-01
HSP90B1	89.1463	0.07835	9.998e-01
ANAPC15	17.6885	0.07834	9.998e-01
TBC1D10C	72.9557	0.07824	9.998e-01
C6orf89	17.3544	0.07823	9.998e-01
GNPDA2	3.46585	0.07814	9.998e-01
YWHAG	12.675	0.07797	9.998e-01
TRAM1	50.1778	0.07797	9.998e-01
P4HA1	7.23901	0.07796	9.998e-01
NDUFAF4	8.39841	0.07791	9.998e-01
SPSB3	34.5369	0.07783	9.998e-01
QRSL1	4.30169	0.07778	9.998e-01
SNRNP70	31.6218	0.07775	9.998e-01
SF3B1	74.7397	0.07755	9.998e-01
AKR1A1	28.0402	0.07752	9.998e-01
KIF5B	52.946	0.07738	9.998e-01
POLL	5.57249	0.07733	9.998e-01
KTN1	51.3615	0.07715	9.998e-01
SLC3A2	54.9075	0.07707	9.998e-01
ZNF318	5.08162	0.07702	9.998e-01
ARHGAP10	5.85601	0.07695	9.998e-01
WDR81	1.71744	0.07676	9.998e-01
FAM76B	7.90206	0.07665	9.998e-01
ARMC10	14.7491	0.0765	9.998e-01
EPS8L2	7.49808	0.07645	9.998e-01
DERA	8.11296	0.07636	9.998e-01
PREPL	4.94823	0.07631	9.998e-01
PAQR8	2.96317	0.0763	9.998e-01
HAGH	20.2185	0.07626	9.998e-01
ZFYVE28	9.71136	0.07607	9.998e-01
TTC3	20.1932	0.07597	9.998e-01
ARPC5	123.289	0.07586	9.998e-01
CCDC88B	12.1802	0.07585	9.998e-01
KLHL12	4.32633	0.07583	9.998e-01
EEF1B2	282.323	0.07577	9.998e-01
KAT5	7.92216	0.07576	9.998e-01
TUBE1	3.66838	0.07566	9.998e-01
POLB	7.61774	0.07537	9.998e-01
STARD3NL	8.08146	0.07536	9.998e-01
TRIP4	5.57649	0.07521	9.998e-01
EPC1	50.4758	0.07515	9.998e-01
PRKCA	6.7714	0.07501	9.998e-01
RHOH	65.3395	0.075	9.998e-01
R3HDM1	13.4814	0.07498	9.998e-01
TCEA1	87.1882	0.07487	9.998e-01
CMIP	6.60082	0.07485	9.998e-01
ELMOD2	5.24933	0.07484	9.998e-01
ADD1	32.4073	0.07484	9.998e-01
ZBTB40	4.31799	0.0748	9.998e-01
RABGGTB	14.2867	0.07479	9.998e-01
AAGAB	12.8634	0.07477	9.998e-01
RNF5	22.3965	0.07455	9.998e-01
PCK2	13.255	0.0745	9.998e-01
MRPL24	13.9406	0.07441	9.998e-01
PXMP4	3.40679	0.07439	9.998e-01
KAT2A	2.32372	0.07432	9.998e-01
GPR137B	11.8669	0.07423	9.998e-01
TCF25	49.4603	0.07415	9.998e-01
HPS5	5.29397	0.07398	9.998e-01
CAMTA1	20.0002	0.07396	9.998e-01
MTCH2	24.7952	0.07395	9.998e-01
CCL4	25.6022	0.07393	9.998e-01		Yes
TAOK1	11.2013	0.07393	9.998e-01
CHFR	8.59708	0.07377	9.998e-01
GOLGA4	30.4738	0.07376	9.998e-01
UROS	14.8203	0.07371	9.998e-01
NELFA	8.57425	0.07368	9.998e-01
ARSA	17.7768	0.07364	9.998e-01
PYGB	5.0942	0.07331	9.998e-01
RAD50	10.7821	0.07317	9.998e-01
PIGV	2.04458	0.07306	9.998e-01
ARHGEF2	10.7563	0.07302	9.998e-01
TBC1D22B	2.8307	0.07291	9.998e-01
TMEM14C	28.5502	0.0728	9.998e-01
PSMF1	44.0537	0.07269	9.998e-01
TLN1	75.3528	0.07254	9.998e-01
DDX6	42.7533	0.07246	9.998e-01
EIF2B3	6.12711	0.07212	9.998e-01
NUDT9	4.3002	0.07208	9.998e-01
BLOC1S2	24.8461	0.07185	9.998e-01
C17orf75	4.90793	0.07179	9.998e-01
NQO2	8.65223	0.07179	9.998e-01
BBS4	2.58121	0.07175	9.998e-01
PPP4R3B	26.0328	0.07174	9.998e-01
CPSF6	17.75	0.07171	9.998e-01
ATP6V0C	50.9347	0.07156	9.998e-01
CDC27	12.6117	0.07142	9.998e-01
C12orf75	35.407	0.07133	9.998e-01
AGPAT5	10.9251	0.07119	9.998e-01
WDR1	96.1181	0.07108	9.998e-01
TCIRG1	24.0191	0.07093	9.998e-01
ADAP1	2.0315	0.07065	9.998e-01
WEE1	3.8466	0.07065	9.998e-01
BNIP2	22.7412	0.07057	9.998e-01
RNF168	10.7901	0.07041	9.998e-01
KDM7A	10.8946	0.07035	9.998e-01
TEPSIN	3.73941	0.07034	9.998e-01
SRSF9	77.7385	0.07033	9.998e-01
VPS26C	10.877	0.07033	9.998e-01
ZAP70	54.3491	0.07027	9.998e-01
LBH	103.54	0.07019	9.998e-01
GBA	8.68575	0.07015	9.998e-01
EXOC8	7.15646	0.07009	9.998e-01
PLSCR3	5.21497	0.07005	9.998e-01
SUN1	4.20749	0.06998	9.998e-01
MAEA	14.511	0.06988	9.998e-01
RNF44	14.7126	0.06983	9.998e-01
MRPL34	41.1332	0.0698	9.998e-01
MRPL14	27.0839	0.06979	9.998e-01
SEC24C	7.78586	0.06975	9.998e-01
PHF20	16.5102	0.06973	9.998e-01
LPP	16.1924	0.06966	9.998e-01
HECTD1	23.7374	0.06957	9.998e-01
ATN1	2.02639	0.06953	9.998e-01
ARF5	85.7272	0.0694	9.998e-01
DENND6A	5.87019	0.06918	9.998e-01
HELZ	17.4678	0.06913	9.998e-01
CORO7	2.24209	0.0691	9.998e-01
DNAJC14	3.34208	0.0688	9.998e-01
ZNF432	1.75636	0.06868	9.998e-01
BANF1	43.8567	0.06865	9.998e-01
RSRC2	34.2939	0.06863	9.998e-01
ZNF639	8.15607	0.06856	9.998e-01
FERMT3	44.6039	0.06841	9.998e-01
ARHGEF7	10.1831	0.06833	9.998e-01
LAMTOR4	82.5609	0.0683	9.998e-01
GPATCH11	7.05251	0.06829	9.998e-01
LNPEP	32.9878	0.06826	9.998e-01
RBM5	9.60391	0.06824	9.998e-01
DCAF6	7.93193	0.0682	9.998e-01
TMEM79	1.67463	0.06819	9.998e-01
TRABD	32.5748	0.06812	9.998e-01
ZNF316	2.57953	0.068	9.998e-01
NCOA3	30.4476	0.06797	9.998e-01
ANP32B	115.851	0.06793	9.998e-01
SIDT2	2.87145	0.06791	9.998e-01
BIRC6	29.7449	0.0679	9.998e-01
RAB1B	37.6515	0.06779	9.998e-01
FYTTD1	22.5498	0.06772	9.998e-01
ATP6V1A	10.1617	0.06769	9.998e-01
HK1	21.5695	0.0676	9.998e-01
BECN1	25.3993	0.0675	9.998e-01
MEA1	33.3706	0.06744	9.998e-01
MOCS3	2.23804	0.06735	9.998e-01
WDFY1	11.9394	0.06734	9.998e-01
ARFGEF1	18.5218	0.06724	9.998e-01
TRAPPC9	5.20251	0.06724	9.998e-01
GMEB2	3.04362	0.06694	9.998e-01
RILP	2.3876	0.0668	9.998e-01
CHRAC1	13.7739	0.06676	9.998e-01
DNAJB9	9.29765	0.06675	9.998e-01
MARK4	5.76321	0.06654	9.998e-01
XPNPEP1	6.79178	0.0665	9.998e-01
STYXL1	10.4104	0.06645	9.998e-01
CCDC93	6.49316	0.06642	9.998e-01
GPALPP1	5.91044	0.06642	9.998e-01
CST7	152.294	0.06634	9.998e-01		Yes
GPI	57.603	0.06628	9.998e-01		Yes
LGALS8	17.5463	0.06624	9.998e-01
MMAB	3.34992	0.06619	9.998e-01
PYROXD1	8.79527	0.06615	9.998e-01
GMPR2	14.2572	0.06613	9.998e-01
PUM2	14.1223	0.06578	9.998e-01
HLA-C	1007.58	0.06565	9.998e-01
MTA3	3.49061	0.06546	9.998e-01
DAP3	27.8097	0.06544	9.998e-01
IVD	6.35459	0.06542	9.998e-01
POLR2I	30.5746	0.06541	9.998e-01
RNF13	14.1757	0.06539	9.998e-01
SGPL1	2.96566	0.06533	9.998e-01
LAMTOR3	13.4161	0.06526	9.998e-01
MNAT1	6.57037	0.06516	9.998e-01
RRAS	4.86201	0.06511	9.998e-01
PPM1B	16.6299	0.06501	9.998e-01
VCP	78.0115	0.06497	9.998e-01
DCUN1D5	16.2829	0.06488	9.998e-01
MED17	8.30489	0.06469	9.998e-01
PRDX2	94.6493	0.06461	9.998e-01
HIST1H4C	75.2511	0.06446	9.998e-01
NUDC	31.7941	0.06442	9.998e-01
SRPK1	25.3715	0.06432	9.998e-01
DNAJC17	7.65558	0.06431	9.998e-01
CWC22	9.87986	0.06428	9.998e-01
FCER1G	8.32385	0.06395	9.998e-01
ORC5	4.77684	0.06391	9.998e-01
TSPO	101.874	0.0639	9.998e-01
FXYD5	412.349	0.06386	9.998e-01
RWDD1	52.199	0.06373	9.998e-01
P4HTM	10.7223	0.06359	9.998e-01
MTA1	6.82852	0.06355	9.998e-01
EIF3D	52.1727	0.06325	9.998e-01
BICRAL	4.69107	0.06322	9.998e-01
CDK8	3.80865	0.06322	9.998e-01
RPN2	47.1083	0.06316	9.998e-01
MAPRE1	20.1504	0.06312	9.998e-01
PRRC2C	98.2329	0.06306	9.998e-01
SH3GLB1	39.438	0.06287	9.998e-01
UBR1	10.3247	0.06284	9.998e-01
STX6	11.162	0.06273	9.998e-01
IL10RB	5.29897	0.06273	9.998e-01
SLC4A7	16.2209	0.06266	9.998e-01
BRIX1	9.5112	0.06263	9.998e-01
RBBP8	8.04963	0.06238	9.998e-01
ATAD2	8.0735	0.06237	9.998e-01
CCNDBP1	50.4423	0.06232	9.998e-01
MCEE	5.50046	0.06226	9.998e-01
ARIH1	15.0089	0.06222	9.998e-01
TNFRSF14	59.6282	0.06217	9.998e-01
BCOR	5.76656	0.06217	9.998e-01
CLCN7	3.85307	0.06211	9.998e-01
MTO1	7.19237	0.0621	9.998e-01
PDE4A	6.82926	0.06205	9.998e-01
ALAD	4.97765	0.0619	9.998e-01
LPAR5	4.33343	0.06168	9.998e-01
RAB5C	8.92582	0.06167	9.998e-01
SLC9A8	5.29447	0.06157	9.998e-01
USP15	64.1892	0.06153	9.998e-01
PDHA1	11.4782	0.06145	9.998e-01
SOCS5	1.72665	0.06118	9.998e-01
CCNC	9.88	0.06117	9.998e-01
UBIAD1	7.15808	0.06109	9.998e-01
MBD1	9.66296	0.06105	9.998e-01
NME2	24.981	0.06101	9.998e-01
TIMMDC1	15.4753	0.06086	9.998e-01
YIPF3	33.7618	0.06082	9.998e-01
TMEM154	15.1827	0.06068	9.998e-01
CENPX	18.4673	0.06042	9.998e-01
ETFRF1	6.11331	0.06037	9.998e-01
S1PR1	11.2398	0.06029	9.998e-01
ADPRM	3.88884	0.05997	9.998e-01
SMPD1	11.9227	0.05987	9.998e-01		Yes
EAF1	5.07488	0.05953	9.998e-01
TRAFD1	12.7988	0.05929	9.998e-01
VPS18	3.6535	0.05924	9.998e-01
NAALADL1	7.57508	0.05899	9.998e-01
SDF2L1	29.7193	0.05896	9.998e-01
SNX27	8.05793	0.05893	9.998e-01
ZNF189	2.38464	0.05886	9.998e-01
PGPEP1	4.04041	0.05873	9.998e-01
ENTPD4	7.77505	0.05853	9.998e-01
TMEM160	36.1575	0.0585	9.998e-01
MTHFD2L	2.63978	0.0584	9.998e-01
SRRT	14.8836	0.05829	9.998e-01
MPND	4.20005	0.05826	9.998e-01
LSM5	25.1761	0.0582	9.998e-01
LPCAT4	16.1752	0.05803	9.998e-01
ZNF592	7.38123	0.05797	9.998e-01
RASSF1	11.1337	0.05791	9.998e-01
RBMX2	11.4292	0.05789	9.998e-01
TRMO	6.88608	0.05789	9.998e-01
USB1	12.3301	0.05785	9.998e-01
NOMO2	2.80911	0.05782	9.998e-01
NUDT14	8.84408	0.05768	9.998e-01
RGS19	35.3748	0.05759	9.998e-01
SCAF11	42.7025	0.05745	9.998e-01
SFPQ	80.0177	0.05738	9.998e-01
RALGAPB	7.2187	0.05735	9.998e-01
DNM2	27.9206	0.05734	9.998e-01
PPP1R16B	22.1345	0.05734	9.998e-01
TFCP2	4.13085	0.05733	9.998e-01
CCR4	34.825	0.05722	9.998e-01
ASNA1	28.6351	0.05694	9.998e-01
IPO7	17.6674	0.05684	9.998e-01
LRG1	3.75532	0.05683	9.998e-01		Yes
GATA3	44.3223	0.05673	9.998e-01
MR1	10.2821	0.05661	9.998e-01
RSBN1L	39.6321	0.05654	9.998e-01
CNBP	115.358	0.05651	9.998e-01
TMEM167A	32.8586	0.05648	9.998e-01
GEMIN6	7.24051	0.05645	9.998e-01
NUP37	9.11451	0.05642	9.998e-01
RETSAT	3.56164	0.05631	9.998e-01
STAT6	10.4212	0.05625	9.998e-01
TXNDC15	21.3499	0.05607	9.998e-01
AFTPH	20.1633	0.05606	9.998e-01
THOC5	5.78758	0.05599	9.998e-01
TMEM116	2.72412	0.05593	9.998e-01
NLRX1	2.44678	0.05587	9.998e-01
XRN1	33.4177	0.0556	9.998e-01
GRK5	6.16931	0.0556	9.998e-01
AK6	12.2759	0.05544	9.998e-01
CERS6	3.82935	0.05534	9.998e-01
PLEKHB2	20.2467	0.05522	9.998e-01
FIZ1	2.01595	0.0552	9.998e-01
RSPRY1	9.87931	0.05519	9.998e-01		Yes
FZR1	4.49407	0.05506	9.998e-01
ZNF652	8.02641	0.05491	9.998e-01
TUBGCP3	4.95	0.05448	9.998e-01
TTC17	16.4939	0.05447	9.998e-01		Yes
ABHD12	8.98433	0.05446	9.998e-01
COX10	9.70563	0.05444	9.998e-01
TARSL2	8.59383	0.05428	9.998e-01
MAP7D3	9.87519	0.05424	9.998e-01
APBB1	7.64997	0.05407	9.998e-01
TAOK3	28.2035	0.05406	9.998e-01
CCNT1	9.98127	0.05379	9.998e-01
MRPS27	8.8882	0.0537	9.998e-01
NOB1	16.1409	0.05358	9.998e-01
TRBC2	146.364	0.05354	9.998e-01
CTSS	35.1803	0.05342	9.998e-01
WDR74	10.6594	0.0534	9.998e-01
SMIM27	10.2331	0.05338	9.998e-01
YIPF5	19.6798	0.05337	9.998e-01
ENOX2	3.55088	0.05337	9.998e-01
NCBP2	14.2366	0.05336	9.998e-01
C17orf80	3.71903	0.05332	9.998e-01
CDC5L	19.8673	0.05323	9.998e-01
RAP1GDS1	22.792	0.05323	9.998e-01
SNAP47	15.51	0.0532	9.998e-01
UBTD2	2.13801	0.05316	9.998e-01
NDUFS7	59.2593	0.05306	9.998e-01
E2F4	18.9503	0.05302	9.998e-01
ABCC5	2.86023	0.05299	9.998e-01
DDX55	4.5844	0.05298	9.998e-01
FIG4	3.32911	0.05286	9.998e-01
CYB5B	20.7791	0.05286	9.998e-01
PHKB	11.9049	0.05286	9.998e-01
BLVRA	10.5478	0.05279	9.998e-01
YWHAH	66.4246	0.05264	9.998e-01
IFNAR1	15.6656	0.05257	9.998e-01
ETAA1	4.09939	0.05257	9.998e-01
SRA1	28.1939	0.05248	9.998e-01
C1orf43	49.5417	0.05235	9.998e-01
MAK16	3.62031	0.05225	9.998e-01
TRBV11-2	23.9301	0.05222	9.998e-01
MRPS15	29.1305	0.05212	9.998e-01
RMC1	7.92465	0.0521	9.998e-01
PDCD10	37.4107	0.05208	9.998e-01
SEPT2	37.6333	0.05203	9.998e-01
NDUFA5	23.1927	0.05198	9.998e-01
ATP2A3	18.1103	0.05191	9.998e-01
IMMP1L	5.88906	0.0516	9.998e-01
CDC37	84.8141	0.05159	9.998e-01
CCDC69	19.5863	0.05146	9.998e-01
SEPT7	102.286	0.05145	9.998e-01
QARS	13.6628	0.05132	9.998e-01
GMFG	202.638	0.05099	9.998e-01
PIGB	5.85894	0.05096	9.998e-01
C3AR1	13.9342	0.05092	9.998e-01
SCAMP3	24.8921	0.05092	9.998e-01
PSMA1	17.0764	0.0508	9.998e-01
SLC39A7	10.2755	0.05063	9.998e-01
AKAP17A	10.4513	0.05059	9.998e-01
ABHD16A	5.05535	0.05045	9.998e-01
EEF2K	4.67682	0.05034	9.998e-01
PPP3CC	21.6614	0.05033	9.998e-01
NANS	14.789	0.05032	9.998e-01
ZDHHC3	11.2388	0.0501	9.998e-01
MVB12A	11.8962	0.05002	9.998e-01
BOD1	5.03959	0.04998	9.998e-01
PASK	10.588	0.04993	9.998e-01
CHST7	11.0431	0.0498	9.998e-01
TWF2	58.5978	0.04973	9.998e-01
TBC1D9B	8.06421	0.0496	9.998e-01
ATP2B4	32.8832	0.04959	9.998e-01
CBR3	2.39486	0.04934	9.998e-01
LYRM2	16.1249	0.04933	9.998e-01
RNF141	4.75842	0.04927	9.998e-01
PTRH2	6.36167	0.04917	9.998e-01
VPS16	7.61904	0.04913	9.998e-01
PRKRA	10.1697	0.04908	9.998e-01
TMEM199	10.1501	0.049	9.998e-01
ATAD1	10.9672	0.04882	9.998e-01
ARHGAP4	33.5942	0.0488	9.998e-01
NIPA1	5.68277	0.04871	9.998e-01
NDUFS1	10.301	0.04868	9.998e-01
ETV3	3.11811	0.04867	9.998e-01
MGMT	18.8681	0.04845	9.998e-01
PIGM	5.46644	0.04836	9.998e-01
BPNT1	3.47332	0.04825	9.998e-01
TMUB1	29.0821	0.04818	9.998e-01
FAM120AOS	16.4692	0.04779	9.998e-01
MRPS11	16.4659	0.04757	9.998e-01
APEX1	23.538	0.04744	9.998e-01
YY1AP1	12.6037	0.04718	9.998e-01
CPPED1	7.21242	0.04718	9.998e-01
APH1A	35.693	0.047	9.998e-01
DENND6B	5.21895	0.04698	9.998e-01
CHPF2	5.26443	0.04675	9.998e-01
ARHGAP5	5.69861	0.0466	9.998e-01
CISD2	26.2298	0.04659	9.998e-01
TKT	46.943	0.04652	9.998e-01
DUSP4	65.7517	0.0465	9.998e-01
UHRF2	14.77	0.04646	9.998e-01
DNAJC2	15.0187	0.04607	9.998e-01
HIPK3	7.21864	0.04602	9.998e-01
TECR	59.6203	0.046	9.998e-01
SUPT16H	24.7024	0.0459	9.998e-01
TMEM131L	9.8792	0.04581	9.998e-01
ALKBH6	10.266	0.04576	9.998e-01
C7orf43	4.41315	0.04566	9.998e-01
NORAD	30.3054	0.04558	9.998e-01
RWDD3	4.75381	0.04557	9.998e-01
UBE2G1	19.9549	0.04554	9.998e-01
TOX4	26.9583	0.04544	9.998e-01
ENO1	222.037	0.04526	9.998e-01
TRAF5	20.8304	0.04512	9.998e-01
PBRM1	19.458	0.04506	9.998e-01
ZRANB2	28.3169	0.04499	9.998e-01
NUP210	15.0458	0.04496	9.998e-01
HIST1H2AC	20.8808	0.04485	9.998e-01
AKNA	32.2578	0.04483	9.998e-01
RAB8A	24.7558	0.0448	9.998e-01
MEGF9	5.3167	0.0445	9.998e-01
GLIPR2	19.7485	0.04443	9.998e-01
SCAF1	7.00136	0.04433	9.998e-01
MICU2	15.2168	0.0441	9.998e-01
CSNK2A1	8.94823	0.04405	9.998e-01
ERLIN2	3.04146	0.04372	9.998e-01
SMIM7	6.66727	0.04362	9.998e-01
HNRNPR	56.7096	0.04358	9.998e-01
GBP5	116.642	0.04356	9.998e-01
ZNF100	3.45396	0.04352	9.998e-01
DCP2	26.1917	0.04336	9.998e-01
KEAP1	17.6836	0.0433	9.998e-01
ING3	6.98206	0.04324	9.998e-01
NIT2	12.4143	0.04317	9.998e-01
TTF2	6.1301	0.04317	9.998e-01
PPP1CA	145.134	0.04314	9.998e-01
IDS	53.3227	0.04306	9.998e-01
RPGR	1.92501	0.043	9.998e-01
FAM98C	11.7833	0.04299	9.998e-01
NME6	10.5739	0.04292	9.998e-01
CCNQ	16.1175	0.04283	9.998e-01
BAG1	26.1545	0.04274	9.998e-01
ATP11B	14.1655	0.04268	9.998e-01
MED6	3.09908	0.04267	9.998e-01
TIAL1	31.8168	0.04267	9.998e-01
WBP2	26.4867	0.04263	9.998e-01
MRPL43	32.5224	0.04247	9.998e-01
RAB11FIP1	52.2579	0.04247	9.998e-01
HMGN3	26.082	0.04236	9.998e-01
GFI1	7.78896	0.04218	9.998e-01
CCDC124	25.6403	0.04203	9.998e-01
SLC30A6	5.89233	0.042	9.998e-01
EIF4E3	19.0253	0.042	9.998e-01
NT5C3B	5.36253	0.04185	9.998e-01
SLTM	40.229	0.04173	9.998e-01
MFSD1	12.272	0.04172	9.998e-01
HARS2	6.67701	0.04146	9.998e-01
LEPROT	14.8687	0.04138	9.998e-01
MRPL41	66.3733	0.04128	9.998e-01
ARNTL	12.5698	0.04116	9.998e-01
ZNF276	8.34148	0.04115	9.998e-01
TMEM63B	2.20379	0.04111	9.998e-01
UCKL1	8.43877	0.04082	9.998e-01
APOL3	10.3235	0.04079	9.998e-01
ZMAT5	13.7183	0.04074	9.998e-01
CAT	16.4335	0.04068	9.998e-01
FUNDC2	28.1432	0.04057	9.998e-01
NAT10	5.29574	0.04042	9.998e-01
ARL5B	3.67018	0.04042	9.998e-01
REV3L	12.9999	0.04041	9.998e-01
AAMP	17.0401	0.04038	9.998e-01
ARL2BP	18.0628	0.0403	9.998e-01
ARHGAP30	49.4016	0.04018	9.998e-01
SH3TC1	8.02514	0.04018	9.998e-01
FAM200A	3.0394	0.04012	9.998e-01
GALNT7	5.57816	0.04001	9.998e-01
AP1G1	12.5804	0.04001	9.998e-01
FAM168B	7.28238	0.03984	9.998e-01
FBXO32	5.88473	0.03975	9.998e-01
EIF2AK1	22.4851	0.03968	9.998e-01
CLEC7A	6.39383	0.03961	9.998e-01
GNL3	7.38351	0.03959	9.998e-01
PRKRIP1	10.7611	0.03953	9.998e-01
IFRD2	6.97259	0.03948	9.998e-01
MRPL54	44.8634	0.03943	9.998e-01
INPP5K	15.2809	0.03941	9.998e-01
UBE2D4	4.00898	0.03914	9.998e-01
ABTB1	19.7591	0.03914	9.998e-01
CDKN2AIP	11.0842	0.03911	9.998e-01
QRICH1	11.931	0.03901	9.998e-01
BDH1	2.56635	0.039	9.998e-01
C3orf14	4.5445	0.03899	9.998e-01
MLLT3	16.2047	0.03896	9.998e-01
PRKCSH	21.4545	0.0386	9.998e-01
MLH1	6.70155	0.03834	9.998e-01
ZMYM5	13.2207	0.03829	9.998e-01
IL10RA	58.4008	0.0381	9.998e-01
CUL4B	6.27949	0.03803	9.998e-01
AP1M1	21.5733	0.038	9.998e-01
TAF15	34.9961	0.03794	9.998e-01
UBA3	19.8348	0.03786	9.998e-01
PSPC1	10.7328	0.03768	9.998e-01
SCAPER	6.60894	0.03755	9.998e-01
NIPAL2	2.57129	0.03754	9.998e-01
TALDO1	60.885	0.03746	9.998e-01
RNF138	8.89957	0.03741	9.998e-01
SYNGR2	88.2035	0.03739	9.998e-01
ZMPSTE24	11.4538	0.03739	9.998e-01
DTNB	5.9837	0.03737	9.998e-01
TOMM40	11.012	0.03723	9.998e-01
SSB	36.5231	0.03723	9.998e-01
BLMH	10.485	0.03715	9.998e-01
BRD9	7.80801	0.03699	9.998e-01
UQCR11	100.31	0.03698	9.998e-01
RAB28	7.66879	0.03698	9.998e-01
AMFR	7.32532	0.03687	9.998e-01
DDX54	12.5549	0.03684	9.998e-01
PNP	15.3494	0.03671	9.998e-01
CAP1	116.8	0.03671	9.998e-01
KAT2B	21.1488	0.03665	9.998e-01
RAB18	19.3551	0.03662	9.998e-01
FDXR	6.44295	0.03649	9.998e-01
SDF4	64.2184	0.03642	9.998e-01
WRB	5.80195	0.0364	9.998e-01
DYNLRB1	89.1556	0.03635	9.998e-01
ATL3	11.4077	0.03629	9.998e-01
YJU2	6.85008	0.03621	9.998e-01
FCMR	85.8912	0.03615	9.998e-01		Yes
NR2C1	4.35604	0.03561	9.998e-01
MRPL1	10.4042	0.03553	9.998e-01
PVT1	12.1434	0.03549	9.998e-01
MYSM1	5.93015	0.03539	9.998e-01
NR1D1	2.99221	0.03513	9.998e-01
KLHL21	3.3146	0.03512	9.998e-01
POP5	18.8992	0.03448	9.998e-01
LONP2	18.7823	0.03442	9.998e-01
RNF167	46.1255	0.03441	9.998e-01
PHF2	5.25684	0.03434	9.998e-01
FMNL1	55.0092	0.03427	9.998e-01
DHCR24	2.98483	0.03424	9.998e-01
ANKRD52	4.0406	0.03418	9.998e-01
UBXN8	2.29783	0.03416	9.998e-01
UBE2G2	13.5801	0.034	9.998e-01
TPX2	3.14882	0.03399	9.998e-01
MAN2B1	14.6798	0.03395	9.998e-01
NUP205	5.20122	0.03394	9.998e-01
NDUFA8	21.0977	0.03375	9.998e-01
FBXO7	27.4453	0.03364	9.998e-01
SPICE1	2.63871	0.03362	9.998e-01
RPP38	8.21054	0.03349	9.998e-01
CDKL2	2.74257	0.03342	9.998e-01
THAP2	5.49529	0.03337	9.998e-01
MAP2K3	30.4848	0.03326	9.998e-01
LRPPRC	13.9124	0.03324	9.998e-01
CELF2	52.5029	0.03318	9.998e-01
RAB7A	47.2562	0.03315	9.998e-01
DYNC1I2	15.3164	0.03303	9.998e-01
CCNK	15.3183	0.03294	9.998e-01
STK35	2.20759	0.03289	9.998e-01
YBX3	5.66102	0.03282	9.998e-01
SYNCRIP	32.9057	0.0328	9.998e-01
TOMM20	56.5984	0.03276	9.998e-01
SGTA	7.83724	0.0326	9.998e-01
RORA	52.0428	0.03253	9.998e-01
TMEM230	31.6168	0.03227	9.998e-01
PRKCH	40.1554	0.03226	9.998e-01
UBXN4	85.312	0.03221	9.998e-01
GOPC	20.5181	0.03211	9.998e-01
ZNF655	16.668	0.03202	9.998e-01
EHMT1	19.0619	0.03196	9.998e-01
C1orf162	2.96419	0.03189	9.998e-01
RAB2A	44.9197	0.03182	9.998e-01
SPATA20	3.84384	0.03177	9.998e-01		Yes
SRP9	66.8008	0.03166	9.998e-01
INTS11	20.4425	0.03142	9.998e-01
AKT2	10.5355	0.03137	9.998e-01
TPGS1	22.345	0.03112	9.998e-01
RBBP6	33.3755	0.03087	9.998e-01
UNC93B1	5.60072	0.03078	9.998e-01
NAA38	32.989	0.03078	9.998e-01
ACSL3	8.77931	0.03076	9.998e-01
DDX11	2.97552	0.03057	9.998e-01
BATF	175.868	0.03052	9.998e-01
PITPNB	15.784	0.03041	9.998e-01
SDAD1	17.7643	0.03032	9.998e-01
ZNF669	3.67875	0.02995	9.998e-01
MDM4	10.6391	0.02976	9.998e-01
DNAJA2	44.8127	0.02952	9.998e-01
NABP1	14.6433	0.02951	9.998e-01
UBN2	2.21902	0.02949	9.998e-01
PTCD3	8.32112	0.02936	9.998e-01
DHX16	8.30012	0.02917	9.998e-01
ITPA	24.7524	0.02907	9.998e-01
RCC1L	9.03222	0.02906	9.998e-01
EIF3G	102.284	0.02904	9.998e-01
NUDT4	17.962	0.02886	9.998e-01
FAM49B	57.4342	0.02882	9.998e-01
MANF	20.7069	0.02882	9.998e-01		Yes
SARM1	3.56797	0.0288	9.998e-01
CXorf38	11.8927	0.0288	9.998e-01
HSPA13	4.8811	0.02877	9.998e-01
WDR76	3.2549	0.02867	9.998e-01
TNRC6B	25.2488	0.02865	9.998e-01
IFRD1	8.78257	0.02858	9.998e-01
PRKAB1	7.67007	0.02856	9.998e-01
MAP3K6	3.03747	0.0285	9.998e-01
PHLDA3	4.61254	0.02845	9.998e-01
DYRK2	6.5352	0.02836	9.998e-01
LMAN1	44.5219	0.02831	9.998e-01
CSNK1G1	5.10765	0.02826	9.998e-01
NIPBL	30.0692	0.02822	9.998e-01
GORASP2	19.1018	0.02817	9.998e-01
ZDHHC20	11.2792	0.02791	9.998e-01
RCOR3	10.56	0.02785	9.998e-01
SLC25A11	19.9275	0.0278	9.998e-01
SLC44A1	2.47721	0.02773	9.998e-01
GTPBP1	3.57321	0.02753	9.998e-01
ENO2	4.3036	0.02727	9.998e-01
PTPN18	17.989	0.02721	9.998e-01
C1GALT1C1	12.5404	0.02717	9.998e-01
UEVLD	5.10837	0.02712	9.998e-01
WAS	56.2083	0.0271	9.998e-01
LUC7L2	29.2987	0.02706	9.998e-01
GTF2I	22.4874	0.02706	9.998e-01
LAMTOR5	50.8303	0.0269	9.998e-01
RABIF	15.4252	0.02685	9.998e-01
MTDH	86.1413	0.02682	9.998e-01
NOA1	12.1553	0.0268	9.998e-01
TMEM11	12.3054	0.0268	9.998e-01
RINL	17.0545	0.02674	9.998e-01
KIAA0391	5.20162	0.02654	9.998e-01
FIS1	63.5155	0.02647	9.998e-01
ZBTB1	16.0448	0.02644	9.998e-01
LSM7	62.4072	0.02639	9.998e-01
EXOC7	10.3353	0.02637	9.998e-01
ZNF7	3.93945	0.02635	9.998e-01
PPIB	181.994	0.02611	9.998e-01		Yes
TAF6	8.15952	0.02606	9.998e-01
LRCH3	8.6663	0.02601	9.998e-01
RNF115	16.5395	0.02598	9.998e-01
DEXI	11.0562	0.02584	9.998e-01
ADCY7	7.89949	0.02582	9.998e-01
NBEAL2	16.175	0.02578	9.998e-01
PIGU	3.52946	0.02561	9.998e-01
EIF3K	190.805	0.02558	9.998e-01
IQSEC1	8.35953	0.02525	9.998e-01
INPP4B	16.117	0.02505	9.998e-01
EIF4A3	26.1056	0.02493	9.998e-01
GGA1	7.50042	0.02483	9.998e-01
TMTC4	2.06068	0.02479	9.998e-01
EFTUD2	9.4556	0.02466	9.998e-01
PLEKHA3	16.79	0.02463	9.998e-01
ELAC1	2.2999	0.02444	9.998e-01
SLC35C1	5.13116	0.02443	9.998e-01
TRAV21	25.8345	0.0244	9.998e-01
PPP1CB	27.919	0.02431	9.998e-01
RNF213	193.771	0.02426	9.998e-01
FBLN5	2.02244	0.02425	9.998e-01		Yes
EYA3	4.8701	0.02418	9.998e-01
STUB1	42.1175	0.02416	9.998e-01
RDH11	9.83763	0.02408	9.998e-01
MEN1	4.34114	0.02405	9.998e-01
GGCT	15.1577	0.02401	9.998e-01
GINM1	10.6	0.02401	9.998e-01
ZZEF1	10.2992	0.02398	9.998e-01
LCP1	137.552	0.02395	9.998e-01
CIAPIN1	10.612	0.02382	9.998e-01
ELOA	9.93772	0.02378	9.998e-01
MPHOSPH6	10.0259	0.02361	9.998e-01
SLC25A4	2.69203	0.02358	9.998e-01
SMC5	22.1725	0.02346	9.998e-01
ACSS2	2.31771	0.02342	9.998e-01
SMG8	2.65964	0.02323	9.998e-01
SNHG8	31.4822	0.02316	9.998e-01
ENOPH1	14.2122	0.02301	9.998e-01
SOCS1	105.659	0.02291	9.998e-01
ACOX3	4.02616	0.02291	9.998e-01
THUMPD1	17.6228	0.02273	9.998e-01
ZNF426	3.4576	0.02272	9.998e-01
PDCL	11.0448	0.02267	9.998e-01
OPTN	73.1966	0.02257	9.998e-01
PGM2	9.12537	0.02251	9.998e-01
OCIAD2	82.6344	0.02247	9.998e-01
TSR3	21.5995	0.02243	9.998e-01
ICAM3	100.982	0.02239	9.998e-01
RRBP1	13.7229	0.0222	9.998e-01
MGST2	10.4075	0.02219	9.998e-01
YIF1B	17.8913	0.02215	9.998e-01
CCDC43	8.71062	0.02212	9.998e-01
C11orf49	7.24569	0.02209	9.998e-01
RMND5A	11.0757	0.02199	9.998e-01
ARMC1	11.5444	0.02189	9.998e-01
SGTB	14.1043	0.02188	9.998e-01
TNFRSF1A	13.7349	0.02185	9.998e-01		Yes
MRPL17	16.772	0.02179	9.998e-01
NFATC2	28.4416	0.0216	9.998e-01
IFNGR1	12.1816	0.02158	9.998e-01
SAMM50	13.3295	0.02156	9.998e-01
GAK	11.7371	0.02138	9.998e-01
CALM1	392.027	0.02124	9.998e-01
GTF2H3	7.47747	0.02121	9.998e-01
PTPN6	38.9033	0.02115	9.998e-01
TMEM43	14.994	0.02107	9.998e-01
IDNK	5.35229	0.02098	9.998e-01
FBXW5	36.5777	0.02093	9.998e-01
TMOD3	51.9411	0.02092	9.998e-01
ZNF821	7.79551	0.02087	9.998e-01
PMM2	5.98587	0.02077	9.998e-01
SAMD4B	2.83133	0.02073	9.998e-01
VDAC1	60.6419	0.02063	9.998e-01
DCTN6	4.00808	0.02039	9.998e-01
ANP32E	40.6103	0.02037	9.998e-01
DOT1L	2.59684	0.02033	9.998e-01
RNPS1	45.7261	0.02031	9.998e-01
AZI2	12.6837	0.02019	9.998e-01
U2AF2	17.7221	0.02017	9.998e-01
GTF3A	57.9986	0.02005	9.998e-01
BARD1	12.0522	0.02002	9.998e-01
SMDT1	71.3752	0.0199	9.998e-01
GPS2	9.27409	0.01988	9.998e-01
ZNF45	2.44702	0.01963	9.998e-01
NUMB	10.9261	0.01959	9.998e-01
CDK4	14.4353	0.01954	9.998e-01
ATP5F1B	121.99	0.01949	9.998e-01
LSM10	33.2875	0.01946	9.998e-01
TMEM102	5.97213	0.01942	9.998e-01
PERP	16.6395	0.0193	9.998e-01
PDZD8	6.21062	0.01922	9.998e-01
PRELID3B	17.1498	0.01919	9.998e-01
STK17A	68.8402	0.01909	9.998e-01
KMT2E	74.0495	0.01909	9.998e-01
MRPS12	26.4355	0.01906	9.998e-01
STX18	6.48383	0.01902	9.998e-01
TBC1D4	50.9941	0.01881	9.998e-01
FUT11	4.86379	0.0184	9.998e-01
CDYL	5.27826	0.01833	9.998e-01
JMJD1C	27.094	0.01827	9.998e-01
COPS7B	5.90517	0.0182	9.998e-01
NUDT1	17.273	0.01814	9.998e-01
ITGAL	23.5241	0.01811	9.998e-01
FBXO28	5.23702	0.01809	9.998e-01
SEMA4B	1.92974	0.01796	9.998e-01
MFNG	25.0341	0.01786	9.998e-01
STX17	10.2158	0.01782	9.998e-01
PCIF1	15.8737	0.01779	9.998e-01
NUDT3	12.7754	0.01768	9.998e-01
TSTD1	59.3224	0.01755	9.998e-01
HMG20B	11.8481	0.01746	9.998e-01
ASNSD1	10.5312	0.01744	9.998e-01
CDIP1	14.1948	0.01725	9.998e-01
PNKP	19.6771	0.01698	9.998e-01
METTL21A	4.90602	0.01677	9.998e-01
PPCS	29.8334	0.01667	9.998e-01
MARF1	12.8837	0.01652	9.998e-01
EZR	117.244	0.01637	9.998e-01
DAZAP2	122.696	0.01637	9.998e-01
BLZF1	5.67178	0.01626	9.998e-01
FHL3	11.2441	0.01625	9.998e-01
NAXD	3.71417	0.01624	9.998e-01
EIF5	57.6185	0.01604	9.998e-01
ZC3H18	14.9162	0.01595	9.998e-01
MREG	2.90904	0.01595	9.998e-01
YWHAZ	225.341	0.01592	9.998e-01
STARD4	3.80936	0.01583	9.998e-01
SRSF8	19.818	0.01569	9.998e-01
RIC8B	3.02052	0.01555	9.998e-01
ANKRD35	1.89656	0.01549	9.998e-01
MYO18A	5.39492	0.01538	9.998e-01
HCFC1R1	23.6491	0.01537	9.998e-01
GIGYF1	2.93242	0.01535	9.998e-01
PLD3	17.1573	0.01534	9.998e-01
DHX15	15.1999	0.01519	9.998e-01
ANAPC5	32.0508	0.01517	9.998e-01
SARS	32.0076	0.01516	9.998e-01
SUOX	2.92758	0.01499	9.998e-01
TRAT1	14.3057	0.01495	9.998e-01
EIF3F	143.718	0.01492	9.998e-01
CRTAP	22.3465	0.01486	9.998e-01		Yes
COX11	8.99315	0.01461	9.998e-01
LMAN2	54.671	0.01457	9.998e-01
PLA2G12A	4.65345	0.01455	9.998e-01		Yes
SNAPC2	9.19195	0.01441	9.998e-01
KHDRBS1	74.5369	0.01416	9.998e-01
TBP	7.80002	0.01397	9.998e-01
EMC1	3.36385	0.01379	9.998e-01
IMP3	47.7298	0.01371	9.998e-01
DCAF1	4.2006	0.01349	9.998e-01
ZDHHC16	9.93869	0.0133	9.998e-01
ALDH3A2	10.7157	0.01326	9.998e-01
HLA-DMB	2.75914	0.01322	9.998e-01
TMEM273	6.56782	0.01322	9.998e-01
C2orf49	6.71711	0.01289	9.998e-01
LRRC8C	6.63682	0.01274	9.998e-01
SYS1	4.38683	0.01272	9.998e-01
SNRPN	12.9231	0.01265	9.998e-01
ARGLU1	67.6121	0.01257	9.998e-01
PIGT	16.487	0.01241	9.998e-01
VAV1	12.6761	0.0124	9.998e-01
AHDC1	2.41718	0.01233	9.998e-01
SCAF4	13.8144	0.01226	9.998e-01
DYNLL1	140.779	0.01225	9.998e-01
GIT2	21.4296	0.01221	9.998e-01
HDGFL2	12.5459	0.01218	9.998e-01
DENND4A	6.50082	0.01213	9.998e-01
GEMIN2	2.58883	0.01212	9.998e-01
FTSJ1	11.0428	0.01208	9.998e-01
AIMP1	23.8868	0.01197	9.998e-01		Yes
MACO1	7.54968	0.01196	9.998e-01
PLIN2	25.7499	0.01192	9.998e-01
PYCR2	3.59913	0.01137	9.998e-01
UQCC1	2.51744	0.01115	9.998e-01
GIN1	2.12819	0.01114	9.998e-01
CCDC32	18.8155	0.01077	9.998e-01
ELMO1	15.1089	0.01077	9.998e-01
KSR1	3.35444	0.01064	9.998e-01
MED31	9.95367	0.01049	9.998e-01
YWHAQ	71.7274	0.01046	9.998e-01
DPP3	10.3204	0.01045	9.998e-01
IRF2BPL	7.55518	0.01035	9.998e-01
AKAP13	65.1578	0.01029	9.998e-01
NAP1L1	81.1999	0.01019	9.998e-01
PRDX1	131.635	0.01009	9.998e-01
LPGAT1	8.61186	0.01006	9.998e-01
MYDGF	34.9335	0.01003	9.998e-01		Yes
SNHG10	2.49262	0.00997	9.998e-01
TERF2IP	79.0946	0.00997	9.998e-01
FBXO31	5.91378	0.00993	9.998e-01
TRRAP	9.98574	0.00983	9.998e-01
TBC1D22A	9.6534	0.00977	9.998e-01
DPM2	16.6956	0.00977	9.998e-01
PTRHD1	29.0235	0.00964	9.998e-01
ETHE1	44.5193	0.00962	9.998e-01
MRPS26	20.0988	0.0096	9.998e-01
USP36	10.9979	0.00957	9.998e-01
NSF	13.9173	0.00948	9.998e-01
CERS5	11.6258	0.00944	9.998e-01
ZNF680	1.92694	0.00931	9.998e-01
GOT2	12.6685	0.009	9.998e-01
GOT1	7.87821	0.00888	9.998e-01
NCKAP1L	32.7898	0.00859	9.998e-01
WIPF1	76.4536	0.00844	9.998e-01
PEA15	8.34607	0.00842	9.998e-01
ADAM15	7.37644	0.00841	9.998e-01
SELENOO	5.73199	0.00806	9.998e-01
CKS1B	4.69156	0.00798	9.998e-01
HOOK2	4.18524	0.00797	9.998e-01
RAP1B	88.5209	0.00796	9.998e-01
PDAP1	31.9029	0.00791	9.998e-01
TGFBR3	3.23241	0.00754	9.998e-01		Yes
MAD1L1	30.0083	0.00747	9.998e-01
HNRNPM	43.9924	0.00738	9.998e-01
CD4	66.204	0.00724	9.998e-01
ZFYVE19	4.19241	0.00713	9.998e-01
MRPS30	12.8232	0.00708	9.998e-01
ACAA2	10.106	0.00698	9.998e-01
CREBBP	13.4505	0.00697	9.998e-01
C6orf62	14.6767	0.00691	9.998e-01
CLSTN1	14.397	0.0069	9.998e-01
ELL2	4.33413	0.00687	9.998e-01
TRIM69	20.7646	0.00653	9.998e-01
RENBP	4.82861	0.00649	9.998e-01
GOLGA5	7.76075	0.00644	9.998e-01
DPH6	4.23722	0.00639	9.998e-01
TIMM23B	2.03141	0.00631	9.998e-01
JAK2	7.91666	0.00626	9.998e-01
HBS1L	17.7338	0.0062	9.998e-01
PEX19	6.12837	0.00614	9.998e-01
GPANK1	7.36458	0.00604	9.998e-01
ZNF718	1.99736	0.006	9.998e-01
ACO2	14.9383	0.00592	9.998e-01
CEMIP2	22.913	0.00591	9.998e-01
NUDT16L1	19.4278	0.00582	9.998e-01
SMC4	22.9871	0.00569	9.998e-01
LYRM4	11.4782	0.00568	9.998e-01
ITPRIPL1	6.35999	0.00563	9.998e-01
DYM	9.25261	0.00558	9.998e-01
MYO9B	20.3512	0.00547	9.998e-01
ME2	14.1919	0.00547	9.998e-01
CCT6A	53.022	0.00541	9.998e-01
PRDM2	18.2443	0.00527	9.998e-01
HAUS2	7.03355	0.00527	9.998e-01
MCM6	11.8141	0.00511	9.998e-01
PDLIM5	7.42911	0.00499	9.998e-01
POMT1	3.57986	0.00481	9.998e-01
ALKBH2	2.48412	0.00456	9.998e-01
UPF2	17.7179	0.00449	9.998e-01
MKLN1	10.3869	0.00447	9.998e-01
EPB41	45.4376	0.00434	9.998e-01
PUS7	1.92085	0.00427	9.998e-01
EIF3I	57.0732	0.00426	9.998e-01
TPR	72.5014	0.00422	9.998e-01
SF3A3	19.3925	0.00415	9.998e-01
CLNS1A	47.5181	0.00411	9.998e-01
SNX1	22.4532	0.00407	9.998e-01
IKBKB	12.9852	0.00404	9.998e-01
IPO5	10.2587	0.00404	9.998e-01
TRAF3IP1	2.50243	0.00397	9.998e-01
NCF1	30.8221	0.00393	9.998e-01
CYC1	29.6195	0.00385	9.998e-01
ASB8	13.1022	0.00376	9.998e-01
MTA2	13.4121	0.0037	9.998e-01
GNAI3	23.1873	0.00363	9.998e-01
GPBP1L1	13.971	0.00356	9.998e-01
AASDHPPT	21.5426	0.00353	9.998e-01
AQP3	83.6261	0.00332	9.998e-01
MRPL15	12.4646	0.0033	9.998e-01
RBM17	49.6114	0.00325	9.998e-01
ACTR1A	18.3729	0.00314	9.998e-01
GABARAP	117.382	0.00309	9.998e-01
LRBA	26.5444	0.00304	9.998e-01
G2E3	5.48568	0.00302	9.998e-01
SF3A1	30.5681	0.00294	9.998e-01
DCTPP1	19.0455	0.00282	9.998e-01
WDYHV1	4.78477	0.00281	9.998e-01
GMPS	13.8712	0.00265	9.998e-01
KIAA1191	8.89915	0.00255	9.998e-01
TC2N	10.6232	0.00244	9.998e-01
EML2	19.5112	0.00238	9.998e-01
WIPI2	18.6047	0.00232	9.998e-01
PRMT1	30.6299	0.00229	9.998e-01
MGRN1	8.78633	0.00223	9.998e-01
AGPAT1	7.48235	0.00212	9.998e-01
PPM1D	5.70319	0.0021	9.998e-01
TVP23B	6.62961	0.00207	9.998e-01
RAN	145.206	0.00207	9.998e-01
RAB3GAP1	15.98	0.00182	9.998e-01
TPK1	4.84159	0.00181	9.998e-01
CHCHD7	16.9216	0.00175	9.998e-01
DDX41	7.96691	0.00164	9.998e-01
HDHD3	6.27867	0.00163	9.998e-01
LETMD1	16.6718	0.00152	9.998e-01
SLC25A12	9.6597	0.0013	9.998e-01
DAP	9.47759	0.00109	9.998e-01
PIN1	39.0656	0.00094	9.998e-01
SLC25A24	12.4411	0.00087	9.998e-01
SND1	18.3823	0.0008	9.998e-01
FANCL	4.56292	0.00065	9.998e-01
SAP30BP	19.4932	0.00052	9.998e-01
COMMD8	19.5599	0.00041	9.998e-01
TRPV2	13.4187	0.00036	9.998e-01
ZNF160	5.40908	0.00034	9.998e-01
VPS26A	16.3878	0.00032	9.998e-01
ZNF34	1.92713	0.00031	9.998e-01
UBQLN2	14.1063	0.00028	9.998e-01
CUL9	12.9945	0.00025	9.998e-01
SNRPF	38.6458	0.00023	9.998e-01
NAPG	14.0293	0.00016	9.998e-01
NUP58	10.8363	7e-05	9.998e-01
ZNF84	4.89658	-0.00011	9.998e-01
RFFL	13.0783	-0.00013	9.998e-01
FAM136A	14.7635	-0.00026	9.998e-01
PRPS2	6.60498	-0.00028	9.998e-01
CCHCR1	1.56393	-0.00032	9.998e-01
HIST1H3H	3.23545	-0.00034	9.998e-01
RNF145	22.7783	-0.00046	9.998e-01
ATP5PO	5.32233	-0.00047	9.998e-01
MAPK3	9.7315	-0.00059	9.998e-01
SF3A2	32.5295	-0.00062	9.998e-01
WDR41	2.43024	-0.00063	9.998e-01
PLEKHF1	24.1915	-0.00064	9.998e-01
VOPP1	28.5809	-0.00066	9.998e-01
MTG1	7.92852	-0.00068	9.998e-01
NCBP1	8.15883	-0.00069	9.998e-01
AGPAT2	11.5149	-0.00075	9.998e-01
NDUFS2	34.3751	-0.00081	9.998e-01
ATXN1	12.1261	-0.00082	9.998e-01
POLR3D	5.11759	-0.00101	9.998e-01
ATP13A1	13.2356	-0.00107	9.998e-01
PEX16	15.1742	-0.00109	9.998e-01
ZNF384	7.53631	-0.00111	9.998e-01
PLEKHG2	7.24965	-0.00128	9.998e-01
PPP1R11	26.7639	-0.00128	9.998e-01
NAA16	7.49945	-0.0013	9.998e-01
RPN1	42.0352	-0.00142	9.998e-01
ATP6V0B	59.8583	-0.00147	9.998e-01
RNF126	22.0739	-0.00155	9.998e-01
MAPK8	4.27009	-0.00162	9.998e-01
ADORA2A	2.95356	-0.00165	9.998e-01
PRRC2A	19.8903	-0.0019	9.998e-01
PTRH1	7.69706	-0.00195	9.998e-01
UQCRFS1	56.8473	-0.00198	9.998e-01
ZBED6	3.05128	-0.00201	9.998e-01
SMAD2	19.885	-0.00206	9.998e-01
PEX11B	13.4298	-0.00208	9.998e-01
ATP6V1F	64.6094	-0.00215	9.998e-01
HENMT1	5.99281	-0.00216	9.998e-01
DDX19A	4.59565	-0.0022	9.998e-01
ST6GALNAC4	9.38271	-0.0028	9.998e-01
HDAC2	18.0418	-0.00282	9.998e-01
PDPK1	9.42526	-0.00287	9.998e-01
TYMP	96.0063	-0.0029	9.998e-01
TXK	3.82202	-0.00297	9.998e-01
YARS	26.8904	-0.00301	9.998e-01
ACTB	3893.72	-0.00302	9.998e-01
ARMC5	1.87816	-0.00303	9.998e-01
PTPA	11.4887	-0.00324	9.998e-01
SMYD2	7.53374	-0.00325	9.998e-01
ANKRD17	15.7437	-0.00342	9.998e-01
TTC14	18.0658	-0.00344	9.998e-01
SERPINB1	61.4326	-0.00355	9.998e-01		Yes
ZNF33A	11.0979	-0.0036	9.998e-01
ILF3	36.2279	-0.00364	9.998e-01
RHOG	109.976	-0.00367	9.998e-01
MRPL36	25.127	-0.00368	9.998e-01
SRXN1	2.67365	-0.00371	9.998e-01
NDUFA4	162.424	-0.00371	9.998e-01
SLC44A2	23.6519	-0.00379	9.998e-01
ESS2	6.15583	-0.00417	9.998e-01
FUCA1	3.62164	-0.00435	9.998e-01
FOPNL	10.5735	-0.00472	9.998e-01
RGS3	3.49915	-0.00472	9.998e-01
SPNS3	5.61498	-0.00472	9.998e-01
TPRG1L	6.46642	-0.00479	9.998e-01
ZNF770	10.1007	-0.0048	9.998e-01
CRELD2	15.7109	-0.00483	9.998e-01
GTF3C2	6.25844	-0.00484	9.998e-01
ZNF274	4.99328	-0.00493	9.998e-01
NENF	28.5212	-0.00495	9.998e-01		Yes
HNRNPA1	245.728	-0.00495	9.998e-01
PTPRA	23.0818	-0.00499	9.998e-01
NAA80	3.70534	-0.00502	9.998e-01
ECHS1	23.4718	-0.00502	9.998e-01
PFN1	1312.26	-0.00509	9.998e-01
TNFAIP3	58.2352	-0.00512	9.998e-01
ETNK1	22.4278	-0.00515	9.998e-01
SCRN3	4.01747	-0.00517	9.998e-01
ZDHHC14	2.91708	-0.0052	9.998e-01
DUSP5	17.2479	-0.0052	9.998e-01
NAB2	4.22649	-0.0052	9.998e-01
GCC2	34.8281	-0.00524	9.998e-01
SRPRA	38.5559	-0.00531	9.998e-01
LRRC57	4.26528	-0.00552	9.998e-01
DBNL	40.0675	-0.00578	9.998e-01
CD82	48.7802	-0.00591	9.998e-01
BCLAF1	33.8578	-0.00596	9.998e-01
AKT1S1	3.75268	-0.00603	9.998e-01
GABPB2	2.84127	-0.00605	9.998e-01
PDE12	6.88682	-0.00653	9.998e-01
PLEKHO2	2.50595	-0.00655	9.998e-01
TP53I13	14.4721	-0.00663	9.998e-01
TEFM	5.29995	-0.00666	9.998e-01
SUPT4H1	46.4091	-0.00696	9.998e-01
TMEM141	10.8925	-0.007	9.998e-01
MAD2L1BP	12.4817	-0.00701	9.998e-01
ANKRD49	9.37978	-0.00713	9.998e-01
SNUPN	7.60417	-0.00721	9.998e-01
P4HB	46.9395	-0.00724	9.998e-01
BTD	4.80563	-0.00747	9.998e-01		Yes
MED29	12.0077	-0.00748	9.998e-01
SP3	15.5767	-0.00749	9.998e-01
ZFP14	4.82384	-0.00757	9.998e-01
CD55	13.3927	-0.00771	9.998e-01		Yes
GTSF1	3.45761	-0.00779	9.998e-01
UVRAG	13.3942	-0.00797	9.998e-01
YIPF4	23.1844	-0.00831	9.998e-01
PINK1	5.88707	-0.00831	9.998e-01
CFLAR	75.085	-0.00832	9.998e-01
CCNL1	39.1438	-0.00833	9.998e-01
PEF1	23.435	-0.00836	9.998e-01
KDELR2	32.0266	-0.00843	9.998e-01
SNHG7	30.7465	-0.00848	9.998e-01
USP32	3.58816	-0.00865	9.998e-01
ZNF800	23.0261	-0.00869	9.998e-01
POLR3F	2.68728	-0.00881	9.998e-01
NUP214	8.59447	-0.00894	9.998e-01
UBE2D2	119.452	-0.00899	9.998e-01
HCCS	5.72501	-0.00912	9.998e-01
METTL26	42.4668	-0.00913	9.998e-01
WIPF2	6.78779	-0.00932	9.998e-01
CREG1	5.64208	-0.00935	9.998e-01		Yes
PTMA	892.03	-0.00945	9.998e-01
SAFB2	17.6278	-0.00947	9.998e-01
EZH2	8.32346	-0.00948	9.998e-01
ALDH6A1	3.01738	-0.00954	9.998e-01
CCDC82	13.2696	-0.00954	9.998e-01
LTBP4	8.34865	-0.00957	9.998e-01		Yes
TOM1	16.7003	-0.00973	9.998e-01
PUDP	4.49247	-0.00975	9.998e-01
CASC4	12.8812	-0.00976	9.998e-01
ERF	4.04094	-0.00978	9.998e-01
COG3	6.14561	-0.00978	9.998e-01
TMEM106C	13.4247	-0.00985	9.998e-01
LIMS1	52.1724	-0.00989	9.998e-01
ANKAR	3.53843	-0.00999	9.998e-01
NUP88	4.41241	-0.01003	9.998e-01
HLA-A	1617.35	-0.01004	9.998e-01
SEPHS2	28.3176	-0.01009	9.998e-01
LMNB1	20.93	-0.0101	9.998e-01
ADPRH	5.07974	-0.01012	9.998e-01
SYMPK	7.52826	-0.01018	9.998e-01
RNF24	3.75521	-0.01028	9.998e-01
SASS6	3.21787	-0.01032	9.998e-01
GNG2	63.5411	-0.01034	9.998e-01
UBE2I	66.5511	-0.01039	9.998e-01
ZNF428	23.6486	-0.0105	9.998e-01
KXD1	25.1403	-0.01057	9.998e-01
TNFAIP8	46.4173	-0.01062	9.998e-01
TCP1	26.9596	-0.0108	9.998e-01
OXA1L	44.6972	-0.01092	9.998e-01
UCHL3	11.3836	-0.01108	9.998e-01
DLD	13.792	-0.01122	9.998e-01
FBXL5	13.4009	-0.01126	9.998e-01
OXLD1	18.4899	-0.01129	9.998e-01
BRAP	6.01648	-0.01146	9.998e-01
CASP3	18.0444	-0.01148	9.998e-01
FAM210B	5.65672	-0.01152	9.998e-01
CRYBG1	14.2652	-0.01153	9.998e-01
PAFAH1B1	38.0642	-0.01157	9.998e-01
BFAR	16.188	-0.01177	9.998e-01
EMC6	36.3085	-0.01179	9.998e-01
ITM2B	232.922	-0.01181	9.998e-01		Yes
TRAPPC3	27.3505	-0.01181	9.998e-01
RCAN3	33.3663	-0.01182	9.998e-01
PUS3	4.95629	-0.01202	9.998e-01
NCOR1	62.7106	-0.01212	9.998e-01
FBXO8	5.55176	-0.01227	9.998e-01
FAM222B	4.71383	-0.01241	9.998e-01
NDUFB1	39.8569	-0.01245	9.998e-01
C14orf119	35.6291	-0.01272	9.998e-01
GLYCTK	5.60414	-0.01281	9.998e-01
TMEM167B	10.4081	-0.01291	9.998e-01
YDJC	15.4211	-0.01291	9.998e-01
SZRD1	25.102	-0.01303	9.998e-01
CD40LG	17.0742	-0.01305	9.998e-01		Yes
SON	116.444	-0.01305	9.998e-01
SUCLG2	13.9622	-0.01323	9.998e-01
SLC25A5	130.479	-0.01325	9.998e-01
SMG7	10.9908	-0.01333	9.998e-01
VGLL4	6.66638	-0.01334	9.998e-01
ATP6V0E2	24.907	-0.0134	9.998e-01
TRMT1	8.7034	-0.01345	9.998e-01
ERCC2	3.1447	-0.01383	9.998e-01
MAP1LC3B	52.9442	-0.0139	9.998e-01
STK38	17.59	-0.01394	9.998e-01
CCDC159	5.21064	-0.01398	9.998e-01
KLHDC3	13.6495	-0.01399	9.998e-01
COMMD9	9.4977	-0.01406	9.998e-01
EBLN3P	13.2218	-0.01413	9.998e-01
RNF149	59.7097	-0.01446	9.998e-01
MPPE1	10.9261	-0.0145	9.998e-01
ACLY	13.7289	-0.01465	9.998e-01
DERL1	30.6804	-0.01467	9.998e-01
SAT2	16.8804	-0.01476	9.998e-01
THAP4	13.071	-0.01489	9.998e-01
ACTR3	144.337	-0.0149	9.998e-01
GLRX2	8.24772	-0.01497	9.998e-01
EIF3H	114.994	-0.01497	9.998e-01
MPST	20.0461	-0.01531	9.998e-01
ST8SIA4	17.8245	-0.01533	9.998e-01		Yes
EDEM3	11.6167	-0.01534	9.998e-01
SLC35C2	11.686	-0.01547	9.998e-01
PPP1R18	104.458	-0.01553	9.998e-01
SEC14L1	28.3	-0.01557	9.998e-01
CTDP1	6.94965	-0.01561	9.998e-01
EPRS	28.5802	-0.01564	9.998e-01
ATP6V0D1	29.0364	-0.01566	9.998e-01
MTX1	12.4073	-0.01576	9.998e-01
AMN1	2.50978	-0.01585	9.998e-01
MBTPS1	9.87651	-0.01598	9.998e-01
ZNF444	6.75965	-0.01614	9.998e-01
RAB3GAP2	8.29217	-0.01623	9.998e-01
GNPDA1	16.6265	-0.01623	9.998e-01
NUCKS1	42.881	-0.01641	9.998e-01
GLRX5	24.0971	-0.01646	9.998e-01
GHITM	54.5743	-0.01672	9.998e-01
NADK	7.76856	-0.01674	9.998e-01
SEPHS1	6.17993	-0.01693	9.998e-01
HMGB1	224.55	-0.01695	9.998e-01		Yes
CLSPN	2.412	-0.01708	9.998e-01
JOSD2	27.5293	-0.01709	9.998e-01
HEATR5B	4.76568	-0.0173	9.998e-01
RBM25	47.9466	-0.01736	9.998e-01
RBM42	22.7353	-0.01752	9.998e-01
CSF1	18.5835	-0.01758	9.998e-01		Yes
ARFIP1	7.46893	-0.01764	9.998e-01
TSC2	4.99448	-0.01767	9.998e-01
COQ8B	4.95751	-0.01784	9.998e-01
TMEM242	8.60776	-0.01796	9.998e-01
NKG7	11.3596	-0.018	9.998e-01
NFX1	8.95244	-0.01805	9.998e-01
HDAC8	7.36923	-0.01806	9.998e-01
GPATCH8	15.7333	-0.01812	9.998e-01
CDC42SE1	46.6936	-0.01815	9.998e-01
LRRC47	10.4385	-0.01826	9.998e-01
PRMT7	5.77393	-0.0183	9.998e-01
MRRF	5.37599	-0.01831	9.998e-01
PWWP2A	8.86784	-0.01835	9.998e-01
STX1A	2.76141	-0.01844	9.998e-01
ACADVL	31.9947	-0.01852	9.998e-01
FARSA	15.2065	-0.01853	9.998e-01
MFAP1	14.4478	-0.01869	9.998e-01
NR2C2	6.64164	-0.01871	9.998e-01
RRP1B	17.4891	-0.01946	9.998e-01
ESYT1	27.6016	-0.01946	9.998e-01
BBS2	2.58809	-0.01966	9.998e-01
TRMT1L	10.5858	-0.01976	9.998e-01
H2AFZ	96.5189	-0.01987	9.998e-01
FRYL	19.1599	-0.02005	9.998e-01
RAB22A	17.5423	-0.02008	9.998e-01
PSMG4	12.1853	-0.02019	9.998e-01
INTS14	6.0721	-0.02024	9.998e-01
BNIP3L	22.784	-0.02024	9.998e-01
PIK3IP1	41.912	-0.02028	9.998e-01
FRMD8	5.89384	-0.02051	9.998e-01
THTPA	3.04259	-0.02052	9.998e-01
TLK1	55.9817	-0.02057	9.998e-01
USP48	26.3151	-0.02075	9.998e-01
ITGB3BP	4.84547	-0.02077	9.998e-01
RRNAD1	3.96388	-0.02083	9.998e-01
ZNF692	2.49827	-0.02085	9.998e-01
DNAJC3	21.1653	-0.02092	9.998e-01
ZYG11B	4.30791	-0.02118	9.998e-01
SRRD	5.71957	-0.0212	9.998e-01
IRF2BP1	3.68882	-0.02133	9.998e-01
CHID1	10.2459	-0.02136	9.998e-01
SCAND1	88.382	-0.02151	9.998e-01
EEF1AKMT1	3.57909	-0.02153	9.998e-01
GADD45G	13.6701	-0.02154	9.998e-01
ARL5A	23.0858	-0.02155	9.998e-01
SIGMAR1	9.25133	-0.02162	9.998e-01
DPYD	12.0629	-0.02176	9.998e-01
BTBD11	2.55301	-0.02195	9.998e-01
GPD1L	2.76352	-0.02213	9.998e-01
RSF1	35.3234	-0.02214	9.998e-01
KRTCAP2	74.6841	-0.02221	9.998e-01
S100A6	496.167	-0.02242	9.998e-01
THADA	14.1468	-0.02266	9.998e-01
CD5	47.611	-0.02266	9.998e-01
HSD17B4	4.73304	-0.02286	9.998e-01
NAA40	2.45989	-0.02289	9.998e-01
PTPN7	63.9738	-0.02299	9.998e-01
GABPA	6.69021	-0.02301	9.998e-01
SNAP23	19.4522	-0.02327	9.998e-01
NISCH	5.31661	-0.02329	9.998e-01
SLC35A2	3.28928	-0.02333	9.998e-01
APOBEC3C	30.5742	-0.02347	9.998e-01
SLU7	17.2823	-0.02362	9.998e-01
CD164	62.9647	-0.02368	9.998e-01
CDK12	15.1603	-0.02371	9.998e-01
REX1BD	48.8637	-0.02373	9.998e-01
ANXA2	125.238	-0.02379	9.998e-01		Yes
ZNF721	10.4744	-0.02385	9.998e-01
SCAMP2	49.3607	-0.02387	9.998e-01
NUCB1	42.8275	-0.02394	9.998e-01		Yes
IL6ST	32.2062	-0.02398	9.998e-01		Yes
TNFRSF4	367.154	-0.02398	9.998e-01
PHYKPL	26.9879	-0.02405	9.998e-01
TRAV8-2	15.2918	-0.02425	9.998e-01
TRMT112	108.402	-0.0243	9.998e-01
C18orf32	9.10653	-0.02434	9.998e-01
NDUFV1	30.8939	-0.02435	9.998e-01
MAP4K2	11.331	-0.02466	9.998e-01
RILPL2	29.7724	-0.02467	9.998e-01
CDC73	21.3274	-0.02473	9.998e-01
FRG1	21.301	-0.02497	9.998e-01
ZNF251	2.51441	-0.02501	9.998e-01
SEC61G	67.3756	-0.02513	9.998e-01
MPLKIP	21.2879	-0.02527	9.998e-01
SUGP1	5.59618	-0.02532	9.998e-01
NABP2	14.6959	-0.02547	9.998e-01
CCDC61	3.72269	-0.02548	9.998e-01
ARFRP1	12.1661	-0.02568	9.998e-01
ARHGAP27	6.85615	-0.02573	9.998e-01
TMEM165	23.5906	-0.02595	9.998e-01
RING1	10.5692	-0.026	9.998e-01
ZFAND2B	14.9001	-0.02604	9.998e-01
DZIP3	4.30157	-0.02606	9.998e-01
OSER1	9.61736	-0.02607	9.998e-01
COPS2	21.5724	-0.02612	9.998e-01
WDR83	5.05078	-0.02614	9.998e-01
MIR181A1HG	4.55883	-0.02627	9.998e-01
LPXN	52.891	-0.02627	9.998e-01
LY9	7.63732	-0.02628	9.998e-01		Yes
CHD1	31.7088	-0.02632	9.998e-01
SNHG15	11.9333	-0.02633	9.998e-01
XXYLT1	2.39525	-0.02637	9.998e-01
KIF20B	15.8107	-0.0264	9.998e-01
DHX30	12.5367	-0.02652	9.998e-01
SNTA1	5.33238	-0.02662	9.998e-01
OSTC	38.9308	-0.02663	9.998e-01
ATG4A	4.29185	-0.02681	9.998e-01
CLTB	52.7379	-0.02696	9.998e-01
CHEK1	1.83573	-0.02709	9.998e-01
HMOX2	37.7657	-0.0271	9.998e-01
CSKMT	3.16159	-0.02731	9.998e-01
FAM173B	3.41995	-0.0275	9.998e-01
EIF3L	73.04	-0.02751	9.998e-01
ACAP2	44.1552	-0.02757	9.998e-01
PREB	13.3159	-0.02768	9.998e-01
CCDC90B	23.4229	-0.02784	9.998e-01
COPS5	24.2544	-0.02784	9.998e-01
AAR2	6.93225	-0.02787	9.998e-01
USF3	7.7503	-0.02798	9.998e-01
VARS	5.02895	-0.02799	9.998e-01
CLIP1	23.4731	-0.02822	9.998e-01
THAP1	12.334	-0.02841	9.998e-01
KIF3B	8.07148	-0.02851	9.998e-01
MPV17L2	3.66391	-0.02859	9.998e-01
SSNA1	53.108	-0.02862	9.998e-01
EXOSC9	9.50982	-0.02865	9.998e-01
TMEM209	6.32874	-0.02869	9.998e-01
GYPC	108.303	-0.02905	9.998e-01
RPF1	7.37455	-0.02914	9.998e-01
HADHA	50.6234	-0.02916	9.998e-01
SFXN1	26.9615	-0.02932	9.998e-01
STAMBP	16.8263	-0.02935	9.998e-01
CPSF1	8.15331	-0.02941	9.998e-01
WRN	2.78755	-0.02944	9.998e-01
MTFP1	7.11509	-0.0295	9.998e-01
GRSF1	35.6746	-0.02953	9.998e-01
EIF1AX	25.0881	-0.02955	9.998e-01
PEX2	13.5184	-0.02956	9.998e-01
DDX24	97.0053	-0.02962	9.998e-01
TMEM258	99.3843	-0.02966	9.998e-01
TMED9	49.1592	-0.02973	9.998e-01
NSD1	26.7122	-0.02985	9.998e-01
NXPE3	6.14968	-0.03007	9.998e-01		Yes
SURF4	44.2213	-0.0302	9.998e-01
SNRPC	44.237	-0.03022	9.998e-01
C9orf64	3.24315	-0.03039	9.998e-01
SLC46A3	4.70569	-0.03047	9.998e-01
MEMO1	7.88766	-0.03056	9.998e-01
CSGALNACT1	7.54573	-0.03057	9.998e-01
RGCC	52.1799	-0.03058	9.998e-01
THUMPD2	6.54546	-0.03064	9.998e-01
LAIR2	42.5515	-0.03084	9.998e-01		Yes
SUPV3L1	6.01732	-0.03102	9.998e-01
IQCE	2.57012	-0.03103	9.998e-01
CAST	82.0647	-0.03106	9.998e-01
CFAP298	11.6001	-0.03113	9.998e-01
TRIR	156.722	-0.03115	9.998e-01
POLR2L	73.2866	-0.03116	9.998e-01
FAM104A	24.4294	-0.03121	9.998e-01
PSMA5	73.8478	-0.03132	9.998e-01
TDP2	10.5305	-0.03135	9.998e-01
IKBKG	13.7122	-0.03178	9.998e-01
SEC14L2	1.77988	-0.03186	9.998e-01
RNF2	5.21472	-0.03189	9.998e-01
PRR7	4.26787	-0.03195	9.998e-01
SUPT7L	10.7166	-0.03201	9.998e-01
BTBD1	12.8036	-0.03214	9.998e-01
POLR3K	17.0421	-0.03215	9.998e-01
LUZP1	16.0893	-0.03238	9.998e-01
PHF3	36.8489	-0.03272	9.998e-01
CISD3	39.8068	-0.0328	9.998e-01
RANBP2	16.3715	-0.03286	9.998e-01
TP53RK	10.4605	-0.03295	9.998e-01
PSD4	9.76899	-0.03339	9.998e-01
FGD3	18.3256	-0.03347	9.998e-01
TFDP2	4.02688	-0.0335	9.998e-01
HMG20A	6.0117	-0.03354	9.998e-01
FAM53C	2.70199	-0.03356	9.998e-01
ARL6IP6	22.6827	-0.03357	9.998e-01
STMN3	5.81992	-0.03369	9.998e-01
APBB1IP	78.9542	-0.03369	9.998e-01
HINT1	314.183	-0.03378	9.998e-01
RBSN	3.2422	-0.03392	9.998e-01
XPC	14.7551	-0.03403	9.998e-01
BUD31	37.4589	-0.03406	9.998e-01
KAT8	10.6398	-0.0341	9.998e-01
CAPN2	43.8625	-0.03412	9.998e-01
UCK2	4.78712	-0.03422	9.998e-01
CDKN1A	20.9638	-0.03423	9.998e-01
CALCOCO2	42.1498	-0.03444	9.998e-01
THAP6	6.74057	-0.03448	9.998e-01
PIP4K2C	5.77701	-0.03481	9.998e-01
PARD6A	6.47318	-0.03494	9.998e-01
ZFAS1	63.7725	-0.03514	9.998e-01
ZNF341	1.80241	-0.0353	9.998e-01
P2RX4	6.23389	-0.03532	9.998e-01
ZNF575	1.92	-0.03536	9.998e-01
ZNF420	2.81875	-0.03538	9.998e-01
GBP4	33.2251	-0.03549	9.998e-01
ABI1	38.7646	-0.03556	9.998e-01
TRAPPC1	109.769	-0.03561	9.998e-01
PPP1CC	54.6546	-0.03564	9.998e-01
CRCP	3.34072	-0.03584	9.998e-01
AVEN	4.01035	-0.03586	9.998e-01
CTSA	62.2489	-0.03588	9.998e-01
GOLGA7	25.2143	-0.03595	9.998e-01
PNN	27.7345	-0.03601	9.998e-01
GLUD1	40.3753	-0.03603	9.998e-01
PQLC3	13.341	-0.03607	9.998e-01
FAM91A1	6.74533	-0.03612	9.998e-01
SASH3	45.2354	-0.03621	9.998e-01
USP20	10.2244	-0.03625	9.998e-01
NBPF15	7.15242	-0.03634	9.998e-01
SDCBP	30.7028	-0.03634	9.998e-01
CDC123	27.3988	-0.03635	9.998e-01
PMCH	12.3617	-0.03646	9.998e-01		Yes
UBE2J1	19.4565	-0.03649	9.998e-01
MBOAT7	13.0328	-0.03649	9.998e-01
LARP1	11.3796	-0.03656	9.998e-01
SARAF	284.046	-0.03656	9.998e-01
BLOC1S6	13.4949	-0.03662	9.998e-01
NEMP2	5.0744	-0.0367	9.998e-01
VWA8	3.82597	-0.03671	9.998e-01
RBFA	6.10069	-0.03675	9.998e-01
SRD5A1	4.8087	-0.03685	9.998e-01
PHF14	18.0572	-0.03685	9.998e-01
SEC61A1	16.4824	-0.03726	9.998e-01
TAP1	86.6867	-0.03727	9.998e-01
WDR20	7.36616	-0.0373	9.998e-01
ZNRD1	42.6714	-0.03745	9.998e-01
FUS	64.2084	-0.03749	9.998e-01
ATP6AP2	32.9294	-0.03755	9.998e-01
C19orf25	16.878	-0.03767	9.998e-01
CCT2	31.1477	-0.03772	9.998e-01
CNOT7	27.4453	-0.03799	9.998e-01
PSMG1	9.52946	-0.03805	9.998e-01
LSP1	207.725	-0.03815	9.998e-01
DNAJB12	12.9172	-0.03823	9.998e-01
GRAP	2.93	-0.03825	9.998e-01
WDFY2	8.36801	-0.03827	9.998e-01
TM2D3	19.9287	-0.03835	9.998e-01
GFM2	3.8943	-0.03843	9.998e-01
NDUFB6	34.2312	-0.03845	9.998e-01
RIOK3	24.0187	-0.03862	9.998e-01
NPDC1	31.8144	-0.03864	9.998e-01
BMS1	9.06515	-0.03869	9.998e-01
BSCL2	3.94861	-0.0388	9.998e-01
TERF1	13.6147	-0.03897	9.998e-01
UQCRH	97.4206	-0.03915	9.998e-01
KIF2A	46.1482	-0.03923	9.998e-01
ATP5PB	79.2537	-0.03926	9.998e-01
RBBP4	43.461	-0.03927	9.998e-01
NUP155	4.18116	-0.03939	9.998e-01
CCAR1	24.2332	-0.03943	9.998e-01
WDR12	3.65508	-0.03945	9.998e-01
G3BP2	62.6297	-0.03962	9.998e-01
MIER1	36.9513	-0.03974	9.998e-01
PYGO2	7.39271	-0.03975	9.998e-01
FAH	4.42672	-0.03992	9.998e-01
POLR1D	57.7324	-0.04018	9.998e-01
GUK1	115.498	-0.04033	9.998e-01
ISCA2	17.0287	-0.04037	9.998e-01
PIGO	3.65778	-0.04055	9.998e-01
TDG	16.1499	-0.04065	9.998e-01
IKZF2	39.0343	-0.04069	9.998e-01
U2AF1L4	14.1088	-0.0409	9.998e-01
TTN	15.2003	-0.04095	9.998e-01
TAF2	6.92983	-0.04096	9.998e-01
MRS2	5.8023	-0.04096	9.998e-01
GSS	12.9172	-0.04103	9.998e-01
SDHB	20.5565	-0.04138	9.998e-01
TSPAN13	5.59114	-0.04142	9.998e-01
MRPS2	14.1252	-0.04145	9.998e-01
POLK	9.95912	-0.04145	9.998e-01
VMA21	20.7938	-0.04147	9.998e-01
MED30	10.8573	-0.04159	9.998e-01
COPB2	22.5309	-0.04192	9.998e-01
NSUN3	3.8196	-0.04201	9.998e-01
CREBRF	15.1776	-0.04208	9.998e-01
ZNF691	3.24362	-0.04222	9.998e-01
CCRL2	3.48786	-0.04222	9.998e-01
NCF4	33.375	-0.04234	9.998e-01
TRIM13	8.04897	-0.04245	9.998e-01
IPO8	6.74393	-0.04246	9.998e-01
ARID4B	56.1332	-0.04279	9.998e-01
TAX1BP1	69.3628	-0.0428	9.998e-01
GAR1	8.13016	-0.04284	9.998e-01
VDAC2	52.9903	-0.04288	9.998e-01
MDM1	4.02265	-0.04298	9.998e-01
FABP5	24.3635	-0.04301	9.998e-01
C11orf98	2.08983	-0.04303	9.998e-01
PPP2R5A	23.4287	-0.04307	9.998e-01
SS18L2	38.5071	-0.0432	9.998e-01
AP3M1	9.18237	-0.04348	9.998e-01
WHAMM	10.6975	-0.04357	9.998e-01
PLPBP	13.2711	-0.04364	9.998e-01
OXSM	2.06571	-0.04386	9.998e-01
POLR3E	6.15202	-0.0439	9.998e-01
ERCC5	11.1607	-0.04394	9.998e-01
MESD	37.3907	-0.04397	9.998e-01
ELOB	153.955	-0.044	9.998e-01
TMEM9B	29.8239	-0.0441	9.998e-01
MRPL20	52.9081	-0.04412	9.998e-01
PPIL4	12.1329	-0.04416	9.998e-01
EMC4	35.2155	-0.04418	9.998e-01
RABEPK	6.48853	-0.04435	9.998e-01
USP37	5.7587	-0.04446	9.998e-01
EMC7	35.2564	-0.04451	9.998e-01
POLR2E	43.1753	-0.04457	9.998e-01
KLHL28	10.232	-0.04461	9.998e-01
CD84	12.9577	-0.04469	9.998e-01
PBDC1	20.9362	-0.04491	9.998e-01
VPS37B	10.2007	-0.04492	9.998e-01
WRAP53	2.56477	-0.04497	9.998e-01
MBTD1	2.17071	-0.04498	9.998e-01
CD99	200.059	-0.04502	9.998e-01
CYTOR	101.777	-0.04505	9.998e-01
XRN2	48.1739	-0.04505	9.998e-01
TMEM30A	17.66	-0.04523	9.998e-01
LACTB	13.6011	-0.04527	9.998e-01
BCCIP	20.9504	-0.04545	9.998e-01
IL32	1755.28	-0.04546	9.998e-01		Yes
TIAM1	9.35945	-0.04547	9.998e-01
MRPS5	23.1719	-0.04552	9.998e-01
CYCS	40.4376	-0.04556	9.998e-01
LRRC42	4.38195	-0.04559	9.998e-01
NAA20	18.8924	-0.04563	9.998e-01
SPTBN1	15.0617	-0.04564	9.998e-01
CCT8	49.7013	-0.04565	9.998e-01
FOXJ3	6.88036	-0.04567	9.998e-01
APTR	1.8296	-0.04571	9.998e-01
GOLGA3	8.36253	-0.04572	9.998e-01
MORF4L1	77.3133	-0.04573	9.998e-01
ANKRA2	6.90212	-0.04599	9.998e-01
GMCL1	14.4736	-0.04602	9.998e-01
ZNF236	4.75637	-0.0462	9.998e-01
NECAB3	3.30913	-0.0462	9.998e-01
DRG2	11.7694	-0.0463	9.998e-01
NR3C1	33.6157	-0.04636	9.998e-01
NAGK	14.3688	-0.04647	9.998e-01
SPTLC2	11.2835	-0.04656	9.998e-01
CCDC186	19.2258	-0.04657	9.998e-01
RPUSD2	3.59227	-0.0466	9.998e-01
HLA-E	395.346	-0.04661	9.998e-01		Yes
ZNF557	3.17025	-0.04662	9.998e-01
EVL	118.71	-0.04678	9.998e-01
SEC23IP	8.88794	-0.04681	9.998e-01
FTL	671.519	-0.0469	9.998e-01
STAM	30.7122	-0.04693	9.998e-01
TSPAN31	6.70638	-0.04698	9.998e-01
CORO1B	132.901	-0.04707	9.998e-01
TMEM9	4.95946	-0.04709	9.998e-01
VPS45	5.97328	-0.04711	9.998e-01
DEGS1	19.1244	-0.04715	9.998e-01
PDK1	3.97284	-0.04719	9.998e-01
DOK1	9.62825	-0.04725	9.998e-01
SAYSD1	9.27375	-0.04726	9.998e-01
PAFAH1B3	18.8363	-0.04731	9.998e-01
COQ9	7.44274	-0.04748	9.998e-01
NPRL3	6.45405	-0.04759	9.998e-01
DEF6	59.2053	-0.04764	9.998e-01
GPHN	10.7631	-0.04799	9.998e-01
AHNAK	93.387	-0.04802	9.998e-01
SLC5A6	2.48165	-0.04803	9.998e-01
RBCK1	40.3976	-0.04803	9.998e-01
EXOSC8	11.8159	-0.04812	9.998e-01
ZMYM2	15.6937	-0.04824	9.998e-01
SH3BP2	9.34993	-0.04847	9.998e-01
RREB1	3.45136	-0.04852	9.998e-01
ATRX	60.7548	-0.04854	9.998e-01
PDIA4	16.3907	-0.04857	9.998e-01
ZNF506	6.14178	-0.04858	9.998e-01
MAFK	2.13826	-0.04865	9.998e-01
GTF2A2	47.3694	-0.04867	9.998e-01
ORMDL2	28.3835	-0.04871	9.998e-01
LUC7L	9.34873	-0.04873	9.998e-01
MTRR	6.50383	-0.04888	9.998e-01
ZCCHC7	10.4445	-0.04891	9.998e-01
PRKACB	22.1648	-0.04895	9.998e-01
SYF2	45.2572	-0.04896	9.998e-01
IL12RB1	19.3287	-0.04899	9.998e-01
GCDH	6.57103	-0.04903	9.998e-01
FAM199X	5.35125	-0.04926	9.998e-01
FBXO34	8.70718	-0.04937	9.998e-01
TXNDC9	18.134	-0.04946	9.998e-01
STX4	13.5663	-0.04947	9.998e-01
THUMPD3	10.2774	-0.0496	9.998e-01
RABGAP1	7.35994	-0.04963	9.998e-01
IVNS1ABP	29.0329	-0.04965	9.998e-01
SEC62	45.4181	-0.04983	9.998e-01
CMTR1	6.1643	-0.04984	9.998e-01
TXNDC17	47.8248	-0.04987	9.998e-01
SMIM26	38.9297	-0.04988	9.998e-01
CHP1	9.19041	-0.04992	9.998e-01
ATP5PD	71.169	-0.04995	9.998e-01
RNH1	33.5306	-0.05019	9.998e-01
DICER1	14.012	-0.05028	9.998e-01
C19orf70	40.5901	-0.05034	9.998e-01
BCKDK	7.66817	-0.05045	9.998e-01
B3GNTL1	5.22357	-0.05058	9.998e-01
ZNF330	11.5119	-0.05059	9.998e-01
FKBP2	25.7285	-0.05062	9.998e-01
ERCC6L2	6.22983	-0.05091	9.998e-01
PPARG	2.92058	-0.051	9.998e-01
CD226	7.69339	-0.05107	9.998e-01
CMC2	35.3056	-0.05114	9.998e-01
TPT1	1522.21	-0.05133	9.998e-01
TAF7	36.8519	-0.05139	9.998e-01
PKM	182.719	-0.05143	9.998e-01
NMT2	7.20609	-0.0515	9.998e-01
CRY2	3.0128	-0.05183	9.998e-01
PAQR4	2.99644	-0.05183	9.998e-01
BNIP3	8.30526	-0.05193	9.998e-01
PTGES2	12.4222	-0.05218	9.998e-01
TMEM173	78.1816	-0.05254	9.998e-01
TDRD3	7.21405	-0.05258	9.998e-01
ANO6	10.2596	-0.05261	9.998e-01
CAPZA2	35.8652	-0.05265	9.998e-01
TFB1M	8.52853	-0.05283	9.998e-01
ZNF699	5.08664	-0.05293	9.998e-01
MARCH5	13.269	-0.05297	9.998e-01
UBL5	133.06	-0.05305	9.998e-01
TMCO1	39.3869	-0.0531	9.998e-01
TRBC1	86.1787	-0.05333	9.998e-01
IPO13	2.85848	-0.05335	9.998e-01
HOXB2	21.5325	-0.05344	9.998e-01
HOPX	4.15564	-0.05351	9.998e-01
TIMM17A	19.4168	-0.05374	9.998e-01
SLC25A6	198.573	-0.05374	9.998e-01
CDC25B	11.1697	-0.05375	9.998e-01
EWSR1	58.4117	-0.05396	9.998e-01
PDK3	5.27338	-0.05401	9.998e-01
DHX29	15.7038	-0.05402	9.998e-01
TMEM68	4.28293	-0.05408	9.998e-01
SPTY2D1	12.9096	-0.05411	9.998e-01
SNF8	26.9446	-0.05421	9.998e-01
P2RY8	11.6869	-0.05424	9.998e-01
SRPRB	13.927	-0.05433	9.998e-01
PATL1	8.48219	-0.05446	9.998e-01
TOX	15.441	-0.05451	9.998e-01
RRP8	7.59235	-0.05456	9.998e-01
STK4	94.9599	-0.05458	9.998e-01
MED8	14.7916	-0.05462	9.998e-01
PRKAR1A	51.5949	-0.05465	9.998e-01
RAB3D	1.70368	-0.05466	9.998e-01
RB1	12.3778	-0.05471	9.998e-01
CWF19L1	5.76822	-0.05484	9.998e-01
FOXO3	5.57165	-0.05485	9.998e-01
PCF11	12.4233	-0.05489	9.998e-01
VPS28	73.4259	-0.05508	9.998e-01
ATF2	10.6017	-0.05514	9.998e-01
SLFN11	2.60949	-0.05517	9.998e-01
TRAF1	25.9325	-0.05534	9.998e-01
RTKN2	55.1781	-0.05537	9.998e-01
STX5	13.711	-0.0556	9.998e-01
STMP1	36.7841	-0.05564	9.998e-01
DYRK4	5.61605	-0.05565	9.998e-01
SKP2	2.81093	-0.05585	9.998e-01
ERH	75.8093	-0.05587	9.998e-01
ZNF511	9.44563	-0.05614	9.998e-01
UBE2Q2	14.3411	-0.05618	9.998e-01
MSRB1	6.74272	-0.05625	9.998e-01
TAF5L	2.91711	-0.05627	9.998e-01
DGUOK	42.6459	-0.05638	9.998e-01
CMAS	12.0569	-0.05645	9.998e-01
ADD3	38.7219	-0.05655	9.998e-01
MOB1A	42.8272	-0.05659	9.998e-01
MPDU1	15.1392	-0.05662	9.998e-01
ZFP30	1.72939	-0.05662	9.998e-01
IFT43	4.62534	-0.05672	9.998e-01
OGA	35.6324	-0.05676	9.998e-01
CUL5	14.5646	-0.05689	9.998e-01
FNBP1	60.2826	-0.0569	9.998e-01
VAPB	6.33882	-0.05698	9.998e-01
ZNF641	4.55517	-0.05698	9.998e-01
MRPL13	20.0326	-0.05702	9.998e-01
CPSF4	4.83934	-0.05737	9.998e-01
ANXA5	88.4968	-0.05749	9.998e-01
MRPL45	9.64988	-0.05757	9.998e-01
LIPA	8.28371	-0.05762	9.998e-01
BRPF3	2.8787	-0.05771	9.998e-01
SIRT3	3.92674	-0.05802	9.998e-01
TP53INP1	9.2367	-0.05802	9.998e-01
HIST1H2BC	5.55898	-0.05806	9.998e-01
PIP4P2	6.83108	-0.05808	9.998e-01
ATP5MC3	144.969	-0.05812	9.998e-01
ZMAT2	38.6197	-0.05813	9.998e-01
TMEM223	16.9218	-0.05814	9.998e-01
TJAP1	4.46686	-0.05819	9.998e-01
CFL1	584.214	-0.05821	9.998e-01
ANAPC16	99.3278	-0.05872	9.998e-01
LPIN2	26.213	-0.05873	9.998e-01
AZIN1	17.518	-0.05876	9.998e-01
UBA2	28.7982	-0.0588	9.998e-01
MTOR	5.58217	-0.05881	9.998e-01
WDR33	20.9459	-0.05886	9.998e-01
DDX56	10.2699	-0.05888	9.998e-01
SMG9	5.98671	-0.0589	9.998e-01
SMC3	32.2167	-0.05893	9.998e-01
OXCT1	14.5111	-0.05901	9.998e-01
CDC37L1	9.03849	-0.05904	9.998e-01
TMED3	17.5217	-0.0591	9.998e-01
SEPT6	96.0546	-0.05911	9.998e-01
ATAD2B	8.08798	-0.05915	9.998e-01
TMEM138	9.61298	-0.05919	9.998e-01
BAZ1B	24.2479	-0.05925	9.998e-01
RTRAF	75.437	-0.05937	9.998e-01
RMND1	5.2259	-0.05937	9.998e-01
ANXA6	64.6265	-0.05947	9.998e-01
NUBP1	10.3829	-0.05947	9.998e-01
LASP1	25.3018	-0.05955	9.998e-01
ZFX	10.9539	-0.05961	9.998e-01
ARL13B	2.93674	-0.05967	9.998e-01
TFAM	16.741	-0.05972	9.998e-01
LSM14A	47.8426	-0.05974	9.998e-01
TUBGCP2	15.5922	-0.05979	9.998e-01
TRA2B	34.8304	-0.05982	9.998e-01
OLFM2	12.6112	-0.06009	9.998e-01		Yes
ANKRD36	8.48303	-0.0601	9.998e-01
RELT	1.98845	-0.06033	9.998e-01
MARCH3	7.49155	-0.06045	9.998e-01
DDX20	4.13205	-0.06045	9.998e-01
MALSU1	16.6769	-0.06045	9.998e-01
C1orf35	10.5773	-0.0606	9.998e-01
FKBP15	7.77934	-0.06063	9.998e-01
FLII	20.9073	-0.06069	9.998e-01
AKIRIN2	30.59	-0.06071	9.998e-01
GSTO1	40.362	-0.06071	9.998e-01
PMPCB	23.8871	-0.06076	9.998e-01
IRAK4	20.7741	-0.06077	9.998e-01
SAP18	82.3602	-0.06081	9.998e-01
MED7	7.00379	-0.061	9.998e-01
ZNF76	5.46718	-0.06111	9.998e-01
ARAF	12.5857	-0.06116	9.998e-01
B4GALT3	22.8164	-0.06122	9.998e-01
MAN1A2	28.7273	-0.06162	9.998e-01
NDUFA12	60.029	-0.06164	9.998e-01
SLC38A9	4.07341	-0.06173	9.998e-01
PAIP1	15.2041	-0.06175	9.998e-01
APPBP2	10.0682	-0.06178	9.998e-01
PRDX3	47.3301	-0.06179	9.998e-01
SYTL1	31.4067	-0.06183	9.998e-01
PRDX6	49.2352	-0.06187	9.998e-01
SCP2	39.519	-0.06198	9.998e-01
PIH1D1	28.6655	-0.06204	9.998e-01
TTC22	3.4404	-0.06207	9.998e-01
ATG4B	12.8446	-0.06225	9.998e-01
TSPAN14	30.0883	-0.06225	9.998e-01
PTCD2	1.76886	-0.06229	9.998e-01
ATXN10	27.641	-0.06246	9.998e-01
C19orf66	29.4132	-0.06253	9.998e-01
DNAJC4	17.6827	-0.06268	9.998e-01
RBM18	12.5001	-0.06269	9.998e-01
ERLEC1	23.1231	-0.06272	9.998e-01
DDX3X	33.7206	-0.06289	9.998e-01
RAD51B	2.33313	-0.06302	9.998e-01
MDM2	16.9559	-0.06315	9.998e-01
CXXC1	8.52233	-0.06326	9.998e-01
MTHFD2	45.3336	-0.06331	9.998e-01
TMEM205	13.7944	-0.06352	9.998e-01
SREK1IP1	15.3584	-0.06354	9.998e-01
PAG1	22.3054	-0.06361	9.998e-01
SLC2A11	1.79158	-0.06373	9.998e-01
VTI1B	24.9167	-0.06394	9.998e-01
ZNF490	4.17881	-0.06398	9.998e-01
AMZ2	18.8517	-0.06421	9.998e-01
ECH1	10.442	-0.06426	9.998e-01
MGAT4A	12.1967	-0.0643	9.998e-01		Yes
C1orf50	7.18197	-0.06437	9.998e-01
ELOVL5	45.0701	-0.06443	9.998e-01
SSU72	57.0813	-0.06459	9.998e-01
PSMC2	22.3777	-0.06472	9.998e-01
CD247	104.996	-0.06482	9.998e-01
MBP	27.9571	-0.06488	9.998e-01
PMS2	6.22547	-0.0649	9.998e-01
NFKBIE	5.63593	-0.06491	9.998e-01
EIF5B	31.1728	-0.06506	9.998e-01
PGGHG	3.59748	-0.06508	9.998e-01
VHL	17.8088	-0.0651	9.998e-01
PLP2	114.994	-0.06515	9.998e-01
PPP6R2	8.96707	-0.06538	9.998e-01
NFIC	6.3465	-0.06546	9.998e-01
PGK1	137.846	-0.06552	9.998e-01
POC5	6.79268	-0.06582	9.998e-01
HEATR3	2.98533	-0.066	9.998e-01
PRIM2	3.23095	-0.06601	9.998e-01
CDK5RAP3	18.9043	-0.06609	9.998e-01
RECQL	22.1916	-0.0662	9.998e-01
PHPT1	52.3338	-0.0662	9.998e-01
COMMD4	19.2873	-0.06626	9.998e-01
TRIM44	8.73258	-0.06644	9.998e-01
COPS8	13.9167	-0.06665	9.998e-01
NDUFA2	52.204	-0.06677	9.998e-01
BRCA2	2.37445	-0.06684	9.998e-01
STAG2	21.844	-0.06698	9.998e-01
CENPC	19.1246	-0.06698	9.998e-01
PDE6D	15.1306	-0.06712	9.998e-01
MRPS21	64.883	-0.06718	9.998e-01
ZNF264	5.21075	-0.06719	9.998e-01
PSMB2	50.4685	-0.0672	9.998e-01
CYP4V2	5.8554	-0.06729	9.998e-01
ADH5	30.2164	-0.06741	9.998e-01
SLC31A1	1.85832	-0.06746	9.998e-01
RCC1	2.55697	-0.06753	9.998e-01
VPS4A	10.3937	-0.06756	9.998e-01
DOCK8	46.7625	-0.06769	9.998e-01
FAM98B	6.797	-0.06794	9.998e-01
SVBP	20.134	-0.06806	9.998e-01		Yes
SH2D1A	30.4572	-0.06809	9.998e-01
GMDS	11.8382	-0.06814	9.998e-01
NFE2L3	12.5524	-0.06824	9.998e-01
ACTR1B	15.7645	-0.06825	9.998e-01
DNPEP	12.3616	-0.0683	9.998e-01
BTG1	532.254	-0.0684	9.998e-01
ATM	21.468	-0.06841	9.998e-01
TENT5C	29.9852	-0.06847	9.998e-01
C7orf26	5.53612	-0.0685	9.998e-01
CLUAP1	3.37803	-0.06857	9.998e-01
CELF1	14.0413	-0.0686	9.998e-01
VDAC3	35.0828	-0.06886	9.998e-01
ABHD5	8.03482	-0.06918	9.998e-01
BAK1	17.1881	-0.0692	9.998e-01
S100A9	5.12618	-0.06927	9.998e-01		Yes
ACTG1	1097.65	-0.06931	9.998e-01
CUL1	13.1708	-0.06932	9.998e-01
TRBV7-6	15.3678	-0.0694	9.998e-01
NFU1	14.7198	-0.06965	9.998e-01
VIM	638.229	-0.06975	9.998e-01
CHCHD2	214.391	-0.06998	9.998e-01
C21orf2	4.47393	-0.07	9.998e-01
DDHD1	20.9217	-0.07007	9.998e-01
COL9A2	4.35297	-0.07008	9.998e-01		Yes
GZMM	32.35	-0.07016	9.998e-01		Yes
LRPAP1	32.7762	-0.07021	9.998e-01
PGGT1B	6.07224	-0.07023	9.998e-01
OGFOD2	5.80626	-0.07035	9.998e-01
PRKCB	16.2523	-0.07037	9.998e-01
TMX1	24.6122	-0.0705	9.998e-01
NRBF2	13.9063	-0.07051	9.998e-01
WARS2	5.24266	-0.07062	9.998e-01
COX8A	161.696	-0.07073	9.998e-01
SMG1	31.4324	-0.07087	9.998e-01
EIF2D	7.36227	-0.07092	9.998e-01
CCDC12	35.753	-0.07093	9.998e-01
SCLY	1.98485	-0.07097	9.998e-01
GABARAPL2	69.7705	-0.07099	9.998e-01
VPS11	5.12649	-0.07105	9.998e-01
CEP57	23.0614	-0.07113	9.998e-01
ILK	35.0101	-0.07124	9.998e-01
TMEM170A	8.26277	-0.07131	9.998e-01
KLC1	9.87661	-0.07134	9.998e-01
ARAP1	7.16481	-0.07157	9.998e-01
PDCD5	44.3253	-0.07158	9.998e-01
SLC9B2	3.42838	-0.07163	9.998e-01
CACYBP	85.6611	-0.07176	9.998e-01
MAP2K1	14.7074	-0.07186	9.998e-01
ZNF688	14.3565	-0.07195	9.998e-01
WDR26	9.55014	-0.07218	9.998e-01
C3orf38	9.07071	-0.07219	9.998e-01
CSTF2T	10.2912	-0.07234	9.998e-01
MECP2	13.786	-0.07235	9.998e-01
KLHL5	4.43474	-0.07243	9.998e-01
DUSP10	5.70566	-0.07265	9.998e-01
IFI16	74.0155	-0.07284	9.998e-01
NBPF14	7.47741	-0.07286	9.998e-01
UCP2	232.309	-0.07301	9.998e-01
RHOF	65.8765	-0.07311	9.998e-01
PSMG2	41.3338	-0.07319	9.998e-01
SNRPD1	39.4367	-0.07327	9.998e-01
TSC22D3	134.239	-0.07328	9.998e-01
SUDS3	16.77	-0.07335	9.998e-01
AKR7A2	18.9775	-0.07336	9.998e-01
DONSON	2.82661	-0.07338	9.998e-01
ZCCHC10	9.82394	-0.07338	9.998e-01
TARDBP	3.78492	-0.07351	9.998e-01
CD69	44.9136	-0.07361	9.998e-01
SERPINI1	2.50355	-0.07373	9.998e-01		Yes
JOSD1	9.34297	-0.07386	9.998e-01
C5orf22	5.69337	-0.07397	9.998e-01
MPZL3	3.44867	-0.07414	9.998e-01
GPX7	10.9333	-0.07421	9.998e-01		Yes
SORL1	13.8828	-0.07421	9.998e-01		Yes
UFM1	22.4032	-0.07428	9.998e-01
CNOT2	19.5816	-0.0743	9.998e-01
ADRM1	44.1118	-0.0744	9.998e-01
SEC13	30.4059	-0.0744	9.998e-01
EML4	88.7145	-0.0744	9.998e-01
CABIN1	14.0565	-0.07448	9.998e-01
CAPG	29.5559	-0.07465	9.998e-01
LRR1	4.61705	-0.07471	9.998e-01
XIAP	11.8161	-0.07474	9.998e-01
MTERF3	4.1287	-0.07475	9.998e-01
CES2	4.72517	-0.07495	9.998e-01
SPCS1	107.082	-0.07497	9.998e-01
ACAT2	13.4937	-0.0751	9.998e-01
ABHD10	5.14765	-0.07513	9.998e-01
PQBP1	29.0454	-0.07522	9.998e-01
AKAP9	42.9457	-0.07537	9.998e-01
ELL	5.73035	-0.07553	9.998e-01
SNRK	12.2223	-0.07558	9.998e-01
SPATA33	3.4871	-0.07561	9.998e-01
MTCH1	27.1043	-0.07563	9.998e-01
PAPOLA	45.0596	-0.07564	9.998e-01
PCM1	30.1828	-0.07572	9.998e-01
NOL10	4.79277	-0.07574	9.998e-01
EXOSC1	24.6689	-0.07583	9.998e-01
MAPK1IP1L	35.4986	-0.07584	9.998e-01
CHD2	26.67	-0.0759	9.998e-01
UQCRB	170.592	-0.07591	9.998e-01
C1orf122	19.2081	-0.07601	9.998e-01
TNFRSF10A	7.60036	-0.07618	9.998e-01
DLEU2	5.76782	-0.07623	9.998e-01
ZNF581	12.793	-0.07632	9.998e-01
TXNIP	167.219	-0.07651	9.998e-01
VAPA	48.9271	-0.07657	9.998e-01
TMEM243	26.1508	-0.07659	9.998e-01
C21orf91	21.1037	-0.07669	9.998e-01
TATDN3	4.75557	-0.07682	9.998e-01
ARPP19	31.9156	-0.07685	9.998e-01
PRPF39	5.96597	-0.07686	9.998e-01
PAXX	56.5423	-0.07694	9.998e-01
FBXO3	9.52803	-0.07696	9.998e-01
NSMCE3	23.4844	-0.07696	9.998e-01
CLK1	21.6347	-0.07697	9.998e-01
SLC25A42	3.88995	-0.077	9.998e-01
DDX50	13.7364	-0.07715	9.998e-01
DNTTIP2	20.9233	-0.07718	9.998e-01
NPM1	301.436	-0.07727	9.998e-01
PDSS1	2.14214	-0.07729	9.998e-01
SMAP1	33.6772	-0.07757	9.998e-01
KDM5C	9.16324	-0.07768	9.998e-01
MAP1LC3A	15.2223	-0.0777	9.998e-01
IK	42.6026	-0.07775	9.998e-01
SLC27A3	2.74485	-0.07778	9.998e-01
ZNF346	3.38266	-0.07781	9.998e-01
CYB5R3	24.5505	-0.07782	9.998e-01
SF3B4	32.5167	-0.07792	9.998e-01
SIT1	74.2769	-0.07813	9.998e-01
SFI1	5.11778	-0.07818	9.998e-01
NSFL1C	17.384	-0.07821	9.998e-01
WDR48	10.1286	-0.07842	9.998e-01
LAPTM5	251.463	-0.07845	9.998e-01
ERBIN	18.8598	-0.07846	9.998e-01
ARPC2	297.649	-0.07846	9.998e-01
CDPF1	2.75845	-0.07852	9.998e-01
RGS16	10.1621	-0.07852	9.998e-01
DCAF10	6.56047	-0.07855	9.998e-01
DDX5	209.483	-0.07857	9.998e-01
CMSS1	4.64382	-0.07874	9.998e-01
FGFR1OP2	40.7779	-0.0788	9.998e-01
PFDN4	22.9706	-0.07881	9.998e-01
XPO7	4.19708	-0.07905	9.998e-01
PLEKHO1	16.395	-0.0791	9.998e-01
LRRC59	14.5827	-0.07914	9.998e-01
CASP2	7.1939	-0.07917	9.998e-01
NAXE	25.113	-0.07919	9.998e-01		Yes
TMEM70	18.0055	-0.07919	9.998e-01
TNIP1	46.824	-0.07926	9.998e-01
FLNA	70.2903	-0.07953	9.998e-01
C4orf48	69.2544	-0.07955	9.998e-01		Yes
LSM1	21.6804	-0.07975	9.998e-01
SEC31A	17.9514	-0.0798	9.998e-01
TIA1	14.7926	-0.08018	9.998e-01
SH2D2A	110.36	-0.08019	9.998e-01
OSBPL2	5.51286	-0.08023	9.998e-01
COPE	44.3273	-0.08032	9.998e-01
ZC3H13	23.6765	-0.08044	9.998e-01
ANXA7	46.7246	-0.08047	9.998e-01
COX6A1	138.049	-0.08062	9.998e-01
RBMX	33.0883	-0.08072	9.998e-01
ATG3	26.4524	-0.08081	9.998e-01
DCTN2	33.2174	-0.08088	9.998e-01
NSA2	58.0612	-0.08103	9.998e-01
PUF60	35.4806	-0.08112	9.998e-01
REXO4	5.4237	-0.08125	9.998e-01
PJA2	20.2552	-0.08134	9.998e-01
HDDC2	20.8405	-0.08142	9.998e-01
GTF2H5	23.2135	-0.08154	9.998e-01
FARS2	9.24569	-0.08156	9.998e-01
MRPL35	9.88449	-0.08177	9.998e-01
ZNF397	3.92262	-0.08178	9.998e-01
LAMP2	15.4838	-0.08182	9.998e-01
IST1	20.832	-0.082	9.998e-01
LMF1	2.27773	-0.082	9.998e-01
PNKD	24.6299	-0.08232	9.998e-01
SYNE1	18.9585	-0.08238	9.998e-01
NAAA	18.5821	-0.08242	9.998e-01
ADA	15.7858	-0.0825	9.998e-01
HSD17B11	11.865	-0.08265	9.998e-01
FOXN2	16.184	-0.08268	9.998e-01
ZNF480	4.94174	-0.08276	9.998e-01
COQ7	2.71088	-0.08278	9.998e-01
ADCK5	2.41579	-0.08291	9.998e-01
ITPKB	8.23701	-0.08306	9.998e-01
SNX19	6.12701	-0.08337	9.998e-01
PSMD9	19.7071	-0.08339	9.998e-01
GLE1	6.02105	-0.08345	9.998e-01
TMSB4X	3085.54	-0.08347	9.998e-01
HBP1	18.049	-0.08351	9.998e-01
ACYP2	11.4711	-0.08394	9.998e-01
BZW2	11.0641	-0.08398	9.998e-01
TNFSF14	6.94709	-0.08439	9.998e-01		Yes
UBE2D3	122.322	-0.08442	9.998e-01
LIN54	4.19828	-0.08443	9.998e-01
UBXN6	4.97826	-0.08459	9.998e-01
FAM160B1	17.9393	-0.08464	9.998e-01
PRNP	48.6955	-0.08476	9.998e-01
NSD2	9.95201	-0.08477	9.998e-01
BET1	7.12451	-0.08483	9.998e-01
SRSF7	78.5642	-0.08485	9.998e-01
PDHX	3.09436	-0.08485	9.998e-01
KRI1	8.78724	-0.08492	9.998e-01
TTC1	18.8468	-0.08496	9.998e-01
RAC2	410.856	-0.08496	9.998e-01
MYD88	17.5398	-0.08503	9.998e-01
VPS35	26.6059	-0.08509	9.998e-01
PPP5C	10.0887	-0.08509	9.998e-01
EBI3	7.6739	-0.08513	9.998e-01		Yes
PMVK	35.5116	-0.0852	9.998e-01
DDI2	8.75964	-0.0853	9.998e-01
SEPT9	66.0334	-0.08536	9.998e-01
USP34	22.6328	-0.08548	9.998e-01
MIEN1	46.659	-0.08573	9.998e-01
TRMT5	1.95437	-0.08582	9.998e-01
TXNRD2	4.45411	-0.08584	9.998e-01
C12orf57	162.302	-0.08605	9.998e-01
SDHA	25.352	-0.08636	9.998e-01
ERGIC3	44.3401	-0.08637	9.998e-01
ADAM10	31.4929	-0.0864	9.998e-01
ARHGEF1	56.9512	-0.08662	9.998e-01
TAPBPL	10.7493	-0.08667	9.998e-01
DIMT1	11.0609	-0.08692	9.998e-01
AGO3	8.4375	-0.08692	9.998e-01
NAA25	5.5308	-0.08717	9.998e-01
NDUFA1	86.1657	-0.08718	9.998e-01
TRIM23	3.64291	-0.0872	9.998e-01
MYO1G	31.9271	-0.08734	9.998e-01
DDT	26.4423	-0.08736	9.998e-01
SERPINB9	21.2087	-0.08741	9.998e-01
SSR2	108.676	-0.08758	9.998e-01
RPRD1B	5.67181	-0.08764	9.998e-01
ZBTB43	6.54704	-0.08772	9.998e-01
DDX17	86.9207	-0.08784	9.998e-01
TBC1D1	16.258	-0.08784	9.998e-01
BRI3BP	5.30594	-0.08785	9.998e-01
PSMA7	158.662	-0.08796	9.998e-01
HS1BP3	3.78887	-0.0881	9.998e-01
PAK1	3.88205	-0.08813	9.998e-01
LTA	56.8338	-0.0883	9.998e-01		Yes
ILKAP	16.3834	-0.08841	9.998e-01
EEF1D	382.434	-0.08845	9.998e-01
ENY2	34.2221	-0.08865	9.998e-01
HIST1H2BK	6.99961	-0.08867	9.998e-01
SESN2	3.28772	-0.08873	9.998e-01
UQCRQ	65.6638	-0.08874	9.998e-01
FAM78A	9.08221	-0.08879	9.998e-01
ANAPC13	14.3451	-0.08884	9.998e-01
TUBA4A	52.328	-0.08891	9.998e-01
ELP2	9.83044	-0.08894	9.998e-01
FAM204A	22.0987	-0.08899	9.998e-01
COPB1	14.4718	-0.08915	9.998e-01
CD28	53.9535	-0.08915	9.998e-01
AIP	57.7131	-0.08917	9.998e-01
TLE3	7.11098	-0.08918	9.998e-01
KLC4	1.70074	-0.08923	9.998e-01
ERICH1	21.6642	-0.08926	9.998e-01
RFC4	6.15209	-0.08956	9.998e-01
OS9	29.7074	-0.08962	9.998e-01
PDE4DIP	18.0244	-0.08964	9.998e-01
ZBTB24	12.2059	-0.08967	9.998e-01
MCUR1	12.1095	-0.08973	9.998e-01
SKP1	105.095	-0.09004	9.998e-01
WDR73	3.22625	-0.09026	9.998e-01
ATP5PF	86.947	-0.09049	9.998e-01
TRBV19	28.949	-0.09053	9.998e-01
MRPL16	24.9542	-0.09059	9.998e-01
LRRC8A	4.53741	-0.0906	9.998e-01
APOOL	3.11849	-0.09064	9.998e-01
AMBRA1	5.09419	-0.0909	9.998e-01
PEPD	16.0925	-0.09097	9.998e-01
MOB3A	17.7704	-0.09099	9.998e-01
HDHD5	7.08287	-0.091	9.998e-01
CUEDC2	20.7575	-0.09101	9.998e-01
NPEPPS	25.7898	-0.0911	9.998e-01
ACADSB	3.06875	-0.09111	9.998e-01
PPP4R2	34.3073	-0.09114	9.998e-01
SPTAN1	52.978	-0.09115	9.998e-01
CD59	6.21936	-0.09123	9.998e-01
RAB27A	28.9783	-0.09124	9.998e-01
NGRN	19.579	-0.09126	9.998e-01
ABCC10	4.73548	-0.09126	9.998e-01
RBM8A	77.4663	-0.09148	9.998e-01
MON1A	2.94013	-0.09152	9.998e-01
ASCC3	18.785	-0.09162	9.998e-01
TIMM44	3.99579	-0.09163	9.998e-01
RNF6	9.64631	-0.09174	9.998e-01
MTIF2	5.6704	-0.0918	9.998e-01
USF1	6.43682	-0.09209	9.998e-01
PDIA6	69.1821	-0.09209	9.998e-01
AGTRAP	28.9039	-0.09209	9.998e-01
AP2B1	18.6111	-0.09223	9.998e-01
NUP50	19.2728	-0.09251	9.998e-01
SLC12A6	11.7103	-0.09254	9.998e-01
HARS	15.5948	-0.09256	9.998e-01
SELENOW	82.1719	-0.09263	9.998e-01
MRPL52	44.9497	-0.09271	9.998e-01
STK25	15.1249	-0.09272	9.998e-01
WAPL	26.689	-0.09281	9.998e-01
RUBCN	6.93758	-0.09315	9.998e-01
CUL4A	15.5195	-0.09332	9.998e-01
SMIM12	25.0644	-0.09334	9.998e-01
PFDN2	36.5364	-0.0934	9.998e-01
OTUB1	51.1454	-0.09357	9.998e-01
UBAP1	11.9944	-0.09357	9.998e-01
WASHC3	32.1071	-0.09379	9.998e-01
CD3D	303.612	-0.09383	9.998e-01
DLAT	4.91462	-0.09384	9.998e-01
CCT7	38.4344	-0.09407	9.998e-01
NOD1	2.03296	-0.09412	9.998e-01
ACP5	61.8285	-0.09416	9.998e-01
TMEM186	3.29209	-0.09425	9.998e-01
MCL1	112.116	-0.09427	9.998e-01
ZNF720	9.04795	-0.09438	9.998e-01
PTPRN2	5.62747	-0.09448	9.998e-01
TOR1A	14.6315	-0.09451	9.998e-01
RALBP1	30.1333	-0.09451	9.998e-01
GOSR1	13.4412	-0.0946	9.998e-01
GPKOW	7.79988	-0.09462	9.998e-01
DHX36	31.3798	-0.09467	9.998e-01
BIN1	42.8527	-0.09468	9.998e-01
TOR2A	9.68582	-0.09488	9.998e-01		Yes
PRIM1	5.14437	-0.0949	9.998e-01
BRK1	116.921	-0.09493	9.998e-01
XRCC5	71.636	-0.095	9.998e-01
TMEM50A	105.531	-0.09504	9.998e-01
PRPF4B	35.8623	-0.09509	9.998e-01
ANXA11	80.3394	-0.09514	9.998e-01
C19orf53	89.5512	-0.09519	9.998e-01
YTHDF2	27.2152	-0.09528	9.998e-01
SEPT1	92.192	-0.0954	9.998e-01
NRBP1	33.7262	-0.09545	9.998e-01
SBNO1	19.4376	-0.09553	9.998e-01
MKNK1	8.84424	-0.09571	9.998e-01
VPS13D	6.27281	-0.09573	9.998e-01
SAE1	15.7176	-0.09581	9.998e-01
NUP93	4.91335	-0.09591	9.998e-01
HMGCR	6.33244	-0.09593	9.998e-01
TRBV2	16.8227	-0.09604	9.998e-01
PCMT1	30.1929	-0.09605	9.998e-01
FAM241A	9.35071	-0.09614	9.998e-01
NASP	26.5515	-0.09616	9.998e-01
PHF19	19.5236	-0.09625	9.998e-01
GGA2	7.35668	-0.0963	9.998e-01
MFF	30.1347	-0.09651	9.998e-01
SMIM37	23.7786	-0.09664	9.998e-01
ABL2	1.9232	-0.09677	9.998e-01
DNAJC19	19.5891	-0.09695	9.998e-01
DAPP1	10.7975	-0.09722	9.998e-01
NELFE	15.2326	-0.09724	9.998e-01
PLCG1	16.079	-0.09726	9.998e-01
DVL2	2.99127	-0.09727	9.998e-01
RMDN3	7.27999	-0.09727	9.998e-01
MFSD8	4.62369	-0.0973	9.998e-01
OGT	33.2568	-0.09744	9.998e-01
HACL1	6.28009	-0.09751	9.998e-01
VAMP4	18.0147	-0.0976	9.998e-01
KCNAB2	22.6382	-0.09805	9.998e-01
PDCD11	4.38431	-0.0983	9.998e-01
BIN2	34.3541	-0.09834	9.998e-01
THRAP3	49.9739	-0.0985	9.998e-01
RHOA	243.671	-0.09863	9.998e-01
SCYL1	12.0527	-0.09871	9.998e-01
DMAC2	6.02172	-0.09872	9.998e-01
SMURF2	2.36488	-0.09887	9.998e-01
KDM4C	8.91761	-0.09889	9.998e-01
FBXL17	5.92005	-0.09896	9.998e-01
SERF2	510.936	-0.09904	9.998e-01
CYFIP2	37.8194	-0.09912	9.998e-01
SESN3	19.1711	-0.09923	9.998e-01
SELENOF	45.6738	-0.09945	9.998e-01
PPP2R3C	14.2375	-0.09946	9.998e-01
AXIN1	5.0534	-0.0995	9.998e-01
TULP3	1.81533	-0.09991	9.998e-01
NCOA4	25.3399	-0.10015	9.998e-01
CCR5	19.7655	-0.10026	9.998e-01
DENND1A	3.40817	-0.10027	9.998e-01
ATP5F1E	460.464	-0.10029	9.998e-01
PRR3	4.19445	-0.10035	9.998e-01
EIF4EBP2	12.0872	-0.10037	9.998e-01
TMEM183A	21.9807	-0.10039	9.998e-01
LSM8	42.8028	-0.1006	9.998e-01
NUDT5	41.3357	-0.1007	9.998e-01
TMA7	206.481	-0.10072	9.998e-01
HSD17B10	29.293	-0.10084	9.998e-01
TBC1D17	8.60047	-0.10089	9.998e-01
APOBEC3D	5.68294	-0.10092	9.998e-01
ZNHIT1	45.6223	-0.10092	9.998e-01
MGAT1	28.7189	-0.10103	9.998e-01
TMEM134	25.0787	-0.10123	9.998e-01
NMRK1	16.0596	-0.10143	9.998e-01
UCHL5	12.8917	-0.10149	9.998e-01
NAPEPLD	4.51759	-0.10152	9.998e-01
VPS41	9.8488	-0.10161	9.998e-01
TTLL1	1.99046	-0.10192	9.998e-01
SEM1	86.2697	-0.10199	9.998e-01
TRAF3IP3	78.8371	-0.10205	9.998e-01
CCDC107	56.0119	-0.10227	9.998e-01
MAP4	25.6211	-0.10247	9.998e-01
EIF2B5	9.46671	-0.10253	9.998e-01
TTL	4.10924	-0.10253	9.998e-01
DUSP11	17.77	-0.10253	9.998e-01
MDH2	66.6029	-0.10254	9.998e-01
MCOLN1	3.56146	-0.10256	9.998e-01
ALDOA	70.5553	-0.10265	9.998e-01
PHC1	3.8344	-0.10267	9.998e-01
FAM98A	7.12384	-0.10272	9.998e-01
RHEB	25.8031	-0.10274	9.998e-01
HAUS8	2.18281	-0.10288	9.998e-01
NIFK	21.7161	-0.10292	9.998e-01
PABPC1	292.777	-0.10298	9.998e-01
NUP35	2.09722	-0.10313	9.998e-01
FANCE	2.09376	-0.10332	9.998e-01
ANXA4	13.1645	-0.10337	9.998e-01
IER3IP1	3.61771	-0.10341	9.998e-01
NCF2	2.46193	-0.10361	9.998e-01
UTP3	8.72104	-0.10363	9.998e-01
C12orf10	18.8842	-0.10366	9.998e-01
EID2B	2.50711	-0.10369	9.998e-01
KLHL20	5.14003	-0.10384	9.998e-01
BBX	20.3474	-0.10393	9.998e-01
ASPHD2	5.44852	-0.10396	9.998e-01
ACAT1	11.1481	-0.10405	9.998e-01
INPP5E	1.96089	-0.10413	9.998e-01
PPM1M	27.6432	-0.10419	9.998e-01
TARS	19.7907	-0.10421	9.998e-01
KCNK6	7.07296	-0.10423	9.998e-01
TPI1	182.498	-0.10434	9.998e-01
ACOT4	2.54818	-0.10453	9.998e-01
HSF1	20.8818	-0.10458	9.998e-01
MSMO1	10.8376	-0.10461	9.998e-01
OAZ1	341.207	-0.10466	9.998e-01
CETN3	3.72153	-0.10475	9.998e-01
DHX9	18.4629	-0.10476	9.998e-01
TMEM208	27.2778	-0.10481	9.998e-01
RACK1	660.546	-0.10485	9.998e-01
SLC25A26	7.42086	-0.10486	9.998e-01
SMARCE1	23.6814	-0.10492	9.998e-01
ROMO1	63.8264	-0.10498	9.998e-01
COX4I1	320.831	-0.10502	9.998e-01
ZNF383	2.90373	-0.1052	9.998e-01
HNRNPK	132.746	-0.10521	9.998e-01
GON7	8.96838	-0.10536	9.998e-01
R3HCC1	11.5059	-0.1057	9.998e-01
FGFR1OP	4.32942	-0.1057	9.998e-01
LMTK2	5.97561	-0.10599	9.998e-01
HMGN2	109.937	-0.10622	9.998e-01
PSMD12	21.0749	-0.10624	9.998e-01
AP3B1	16.8115	-0.10628	9.998e-01
CLPB	2.135	-0.10644	9.998e-01
MAGOHB	7.46432	-0.10648	9.998e-01
TSEN15	14.7277	-0.10656	9.998e-01
SNRPD2	140.178	-0.10662	9.998e-01
CPT2	4.29061	-0.10666	9.998e-01
STK10	36.4635	-0.10671	9.998e-01
TAF13	2.39094	-0.10671	9.998e-01
PARVB	14.057	-0.10683	9.998e-01
TMBIM1	22.6223	-0.10685	9.998e-01
EMC2	8.68768	-0.10696	9.998e-01
C12orf65	15.2265	-0.10699	9.998e-01
STRAP	33.4589	-0.10704	9.998e-01
NIPSNAP2	11.4281	-0.10718	9.998e-01
CDK5	8.00392	-0.10719	9.998e-01
PEX3	6.57568	-0.10737	9.998e-01
RAE1	10.2272	-0.10741	9.998e-01
TMED4	29.6838	-0.10779	9.998e-01
CMC1	16.8778	-0.1078	9.998e-01
PRPF6	26.5645	-0.10782	9.998e-01
PPWD1	13.7226	-0.10797	9.998e-01
CHD3	27.2228	-0.10808	9.998e-01
ARHGEF19	2.07701	-0.10816	9.998e-01
PSMD1	21.2997	-0.10843	9.998e-01
TRAPPC4	32.0222	-0.1085	9.998e-01
PPP4C	63.8531	-0.1087	9.998e-01
BCAP31	60.3193	-0.10874	9.998e-01
CDK2	2.53059	-0.10877	9.998e-01
FYCO1	7.11611	-0.10899	9.998e-01
PPM1G	75.4899	-0.10901	9.998e-01
IRF2BP2	11.1838	-0.10925	9.998e-01
RBM45	4.72554	-0.10932	9.998e-01
INSIG1	23.5336	-0.10944	9.998e-01
CCDC7	4.04782	-0.10949	9.998e-01
FAM83G	2.76916	-0.10952	9.998e-01
MAPK8IP3	5.32368	-0.10958	9.998e-01
ANAPC7	7.56619	-0.10978	9.998e-01
LSM12	14.9564	-0.10992	9.998e-01
TBRG4	7.96966	-0.10997	9.998e-01
ANAPC11	58.5423	-0.10999	9.998e-01
TRAC	100.622	-0.11014	9.998e-01
BRD7	29.9398	-0.11014	9.998e-01
TBL3	5.83276	-0.11015	9.998e-01
RARS2	5.52523	-0.11026	9.998e-01
FBXW2	12.4558	-0.11026	9.998e-01
MGAT2	12.4981	-0.11028	9.998e-01
CNOT8	16.337	-0.11039	9.998e-01
PPP4R1	6.3177	-0.11042	9.998e-01
GYG1	23.2489	-0.11055	9.998e-01
CSTF3	5.17592	-0.11056	9.998e-01
UPF3B	8.56303	-0.11057	9.998e-01
ALG6	5.73923	-0.11068	9.998e-01
SMARCA5	34.7194	-0.11082	9.998e-01
BEX5	2.44522	-0.1109	9.998e-01
KIAA1143	10.9398	-0.11119	9.998e-01
MTHFSD	1.91343	-0.11129	9.998e-01
TMX4	31.636	-0.11132	9.998e-01
MFAP3	2.18465	-0.11134	9.998e-01
CCDC50	12.6863	-0.11136	9.998e-01
RTL8A	8.52892	-0.11137	9.998e-01
VTI1A	10.5567	-0.11181	9.998e-01
KDM6A	9.54253	-0.11185	9.998e-01
SLC25A40	5.22242	-0.11188	9.998e-01
EFR3A	19.428	-0.11191	9.998e-01
RAB6A	26.6314	-0.11194	9.998e-01
SERP1	109.144	-0.11199	9.998e-01
CHST12	19.6016	-0.11202	9.998e-01
CYTH1	41.0827	-0.1121	9.998e-01
NTAN1	14.5134	-0.1124	9.998e-01
IDH2	30.6303	-0.11242	9.998e-01
PPIA	462.503	-0.11247	9.998e-01		Yes
UFSP2	8.52526	-0.11256	9.998e-01
VTA1	12.448	-0.11266	9.998e-01
ERG28	18.3339	-0.11274	9.998e-01
STARD7	26.7011	-0.11274	9.998e-01
MINDY2	14.5221	-0.113	9.998e-01
BRD2	42.1254	-0.11317	9.998e-01
SSRP1	17.5767	-0.11322	9.998e-01
CPNE3	26.1302	-0.11323	9.998e-01
MTMR10	2.0769	-0.11337	9.998e-01
PISD	4.51551	-0.11339	9.998e-01
IDH3B	15.3171	-0.11339	9.998e-01
SLA	63.1749	-0.11341	9.998e-01
TIMM50	10.1482	-0.11343	9.998e-01
BCAT2	7.54146	-0.11347	9.998e-01
DNAJB6	33.7241	-0.11356	9.998e-01
MRPS34	56.1183	-0.11362	9.998e-01
AP1S2	23.9111	-0.11363	9.998e-01
ZNF24	22.2405	-0.11375	9.998e-01
MRPL57	51.6182	-0.11378	9.998e-01
PAIP2	71.5027	-0.11388	9.998e-01
EIF2S2	55.2869	-0.11431	9.998e-01
SSBP1	57.1825	-0.11435	9.998e-01
C9orf72	1.86035	-0.11456	9.998e-01
CD2	315.64	-0.11498	9.998e-01
SMC1A	19.6854	-0.11509	9.998e-01
FBXO33	8.69449	-0.11537	9.998e-01
CDC40	22.4186	-0.11538	9.998e-01
PSMC5	55.9343	-0.1154	9.998e-01
MRPS24	3.88458	-0.11543	9.998e-01
ACACA	4.48892	-0.11546	9.998e-01
CRTC1	2.31356	-0.11567	9.998e-01
ZCCHC4	2.0117	-0.1157	9.998e-01
BTN3A3	8.47918	-0.11576	9.998e-01
UBAP2	4.24541	-0.1158	9.998e-01
ABHD8	2.92979	-0.11586	9.998e-01
PCID2	15.2583	-0.11592	9.998e-01
HINFP	3.97085	-0.11592	9.998e-01
CCT4	53.3962	-0.11604	9.998e-01
TUBB	94.5225	-0.11616	9.998e-01
UGP2	73.765	-0.11626	9.998e-01
EBP	14.4619	-0.11627	9.998e-01
ZFAND6	18.1644	-0.11634	9.998e-01
SRSF1	20.5286	-0.11643	9.998e-01
ADTRP	18.7536	-0.11649	9.998e-01
ZNF235	3.49159	-0.11652	9.998e-01
IGFLR1	15.333	-0.11665	9.998e-01
WDR44	6.77524	-0.11678	9.998e-01
LIAS	3.35264	-0.11685	9.998e-01
PSMD14	20.6771	-0.11691	9.998e-01
DCK	18.6842	-0.11701	9.998e-01
EHD4	11.1885	-0.1171	9.998e-01
TUSC2	19.4567	-0.1172	9.998e-01
RUNX1	12.6926	-0.11738	9.998e-01
NDUFAF8	22.5337	-0.11742	9.998e-01
WDR4	2.3147	-0.11745	9.998e-01
CEP78	6.06426	-0.11749	9.998e-01
SSR1	27.6679	-0.11758	9.998e-01
PPDPF	265.283	-0.11758	9.998e-01
CNN2	105.595	-0.11758	9.998e-01
ELAVL1	21.9554	-0.11767	9.998e-01
CRKL	9.41245	-0.11768	9.998e-01
RAP1A	78.2097	-0.11785	9.998e-01
NSMCE4A	12.5457	-0.118	9.998e-01
HIGD2A	137.179	-0.11802	9.998e-01
PSMC1	23.2702	-0.11803	9.998e-01
VPS29	39.4125	-0.11806	9.998e-01
EIF4A1	6.99221	-0.11824	9.998e-01
FBL	27.9637	-0.11827	9.998e-01
ELMO2	6.18254	-0.11833	9.998e-01
USP22	17.573	-0.11839	9.998e-01
E2F6	2.85202	-0.11844	9.998e-01
SEL1L	12.3613	-0.11857	9.998e-01
RAB1A	15.5772	-0.11891	9.998e-01
NLRC5	10.9373	-0.11901	9.998e-01
ERGIC2	20.29	-0.11902	9.998e-01
LHPP	7.31492	-0.11905	9.998e-01
RP9	10.4336	-0.1191	9.998e-01
ACTN4	50.5249	-0.11921	9.998e-01
NARF	20.6969	-0.11922	9.998e-01
NFE2L1	4.82024	-0.11928	9.998e-01
RNF181	47.3208	-0.11932	9.998e-01
BROX	12.9987	-0.11943	9.998e-01
NUPL2	11.9382	-0.11955	9.998e-01
ESCO1	12.7195	-0.11979	9.998e-01
RABGAP1L	37.2257	-0.11997	9.998e-01
STAT5A	14.9691	-0.12003	9.998e-01
AURKAIP1	62.4818	-0.12012	9.998e-01
ZSWIM6	3.02514	-0.12016	9.998e-01
TMEM126A	15.7633	-0.1203	9.998e-01
NFYB	8.02744	-0.12049	9.998e-01
RBBP5	7.03381	-0.12056	9.998e-01
MYO1E	5.93242	-0.12056	9.998e-01
GSTZ1	3.80549	-0.12081	9.998e-01
TANK	36.4323	-0.1209	9.998e-01
RFWD3	2.77147	-0.12095	9.998e-01
ENG	2.02009	-0.12099	9.998e-01
INPP5D	25.2536	-0.121	9.998e-01
CAPZA1	55.4429	-0.12104	9.998e-01
SLC25A20	7.83123	-0.12104	9.998e-01
RNF114	20.7602	-0.12108	9.998e-01
REST	35.4628	-0.1211	9.998e-01
LDHA	176.439	-0.12117	9.998e-01
WASHC5	8.15926	-0.12119	9.998e-01
DOK2	64.4047	-0.12127	9.998e-01
WBP1L	5.66157	-0.12128	9.998e-01
ATP5MC2	320.919	-0.12138	9.998e-01
PBX4	19.6191	-0.12144	9.998e-01
DUSP18	4.96789	-0.12162	9.998e-01
ZNF706	72.7591	-0.12183	9.998e-01
PEBP1	75.4704	-0.12185	9.998e-01
DDX59	8.12062	-0.12196	9.998e-01
STXBP2	6.5504	-0.12209	9.998e-01
RIOK1	9.71367	-0.1221	9.998e-01
PITPNM2	3.05755	-0.12215	9.998e-01
PELO	5.2225	-0.12233	9.998e-01
PEX14	4.33665	-0.12245	9.998e-01
MCM3	12.6038	-0.12245	9.998e-01
RBM34	2.63348	-0.12273	9.998e-01
WDR83OS	96.8378	-0.12279	9.998e-01
USP5	6.89017	-0.12283	9.998e-01
HMGB2	45.0367	-0.12285	9.998e-01		Yes
PLAA	13.213	-0.12305	9.998e-01
PBX3	3.26861	-0.12317	9.998e-01
MXI1	7.38443	-0.12327	9.998e-01
AKIP1	20.4816	-0.12329	9.998e-01
CCSER2	19.9004	-0.12337	9.998e-01
UBXN2A	6.99187	-0.12338	9.998e-01
NDUFV2	119.444	-0.12341	9.998e-01
AFF1	14.5142	-0.12347	9.998e-01
LPCAT3	9.30272	-0.1235	9.998e-01
FAM129A	42.2939	-0.12353	9.998e-01
CD68	9.89256	-0.12362	9.998e-01
STARD3	23.3145	-0.12365	9.998e-01
CHMP3	7.20729	-0.1245	9.998e-01
ID3	38.0294	-0.12476	9.998e-01
RDH14	8.76976	-0.12481	9.998e-01
MUC20-OT1	9.92968	-0.12488	9.998e-01
SPATA13	9.99788	-0.1249	9.998e-01
N6AMT1	3.24701	-0.12496	9.998e-01
PGLS	52.3449	-0.12508	9.998e-01
GADD45GIP1	44.3017	-0.12509	9.998e-01
PRKCD	7.87907	-0.1251	9.998e-01
CASP6	10.5861	-0.12517	9.998e-01
FCHSD1	5.19884	-0.12569	9.998e-01
DOLK	2.35443	-0.12572	9.998e-01
MTMR3	4.96858	-0.12596	9.998e-01
SNRPD3	53.5821	-0.12601	9.998e-01
GLOD4	18.7377	-0.12614	9.998e-01
TIGAR	7.95881	-0.12624	9.998e-01
CPOX	4.97215	-0.12637	9.998e-01
UFC1	71.4094	-0.12638	9.998e-01
GRPEL1	14.6766	-0.12641	9.998e-01
TK1	2.40691	-0.12647	9.998e-01
PFDN5	281.678	-0.12651	9.998e-01
MAX	28.3565	-0.12658	9.998e-01
TMEM64	4.31225	-0.12661	9.998e-01
RPAP3	8.66026	-0.12662	9.998e-01
SNRNP27	9.51991	-0.12663	9.998e-01
SH3BP5L	3.36008	-0.12665	9.998e-01
PYCARD	56.7692	-0.12666	9.998e-01
GARS	25.7229	-0.12677	9.998e-01
CEP85L	9.93054	-0.12707	9.998e-01
SELENOH	89.1072	-0.12708	9.998e-01
DNMT1	28.1553	-0.12718	9.998e-01
ZADH2	5.42529	-0.12747	9.998e-01
SMIM30	5.84283	-0.12759	9.998e-01
UBL7	26.0815	-0.12761	9.998e-01
DENND1C	19.22	-0.12767	9.998e-01
CAPN1	21.2033	-0.12777	9.998e-01
GSTK1	124.929	-0.12804	9.998e-01
SPAG7	24.993	-0.12818	9.998e-01
SNX16	2.14288	-0.1282	9.998e-01
UNC13D	12.6687	-0.12848	9.998e-01
USP16	29.0673	-0.12852	9.998e-01
SHQ1	3.80571	-0.12856	9.998e-01
PSMA6	32.9318	-0.12879	9.998e-01
HAUS4	10.0794	-0.12887	9.998e-01
NDUFAB1	59.5745	-0.12889	9.998e-01
POMP	78.4085	-0.12895	9.998e-01
ARID5B	86.9368	-0.12898	9.998e-01
ALKBH4	5.4528	-0.12898	9.998e-01
ZNF107	6.5042	-0.12904	9.998e-01
TRAV13-1	33.3178	-0.12908	9.998e-01
NSD3	71.198	-0.12909	9.998e-01
AIMP2	7.34544	-0.12911	9.998e-01
DGKD	3.16085	-0.12915	9.998e-01
RGP1	7.64512	-0.12917	9.998e-01
H3F3A	348.733	-0.12925	9.998e-01
PFKL	24.2149	-0.12925	9.998e-01
PNISR	62.3	-0.12926	9.998e-01
TMEM59	96.5692	-0.12934	9.998e-01
TEX264	35.1919	-0.12935	9.998e-01
SHC1	8.23863	-0.12938	9.998e-01
ALDH5A1	2.48823	-0.12945	9.998e-01
NOC3L	5.87056	-0.1298	9.998e-01
MKRN1	20.0582	-0.1301	9.998e-01
TIPRL	21.7946	-0.13017	9.998e-01
CNOT1	15.3698	-0.13021	9.998e-01
PES1	8.43284	-0.13025	9.998e-01
FLI1	27.6155	-0.13055	9.998e-01
ZC3H15	46.2831	-0.13072	9.998e-01
RBL1	5.32997	-0.13081	9.998e-01
PIGH	8.52872	-0.13123	9.998e-01
GAPDH	1302.92	-0.13127	9.998e-01
GTF2E1	2.29539	-0.13147	9.998e-01
NUDT21	39.01	-0.13161	9.998e-01
N4BP2L2	58.4194	-0.13161	9.998e-01
PPT1	21.9898	-0.13171	9.998e-01
INTS10	15.7273	-0.13173	9.998e-01
PDCD6IP	24.7901	-0.13174	9.998e-01
PARP3	2.47757	-0.13175	9.998e-01
TYW3	12.6273	-0.13178	9.998e-01
ZNF211	2.68162	-0.13178	9.998e-01
AKIRIN1	20.9533	-0.1319	9.998e-01
SCNM1	21.4568	-0.13229	9.998e-01
PLPP5	16.9502	-0.13233	9.998e-01
ATP1B3	23.764	-0.1325	9.998e-01
PRPF19	13.6494	-0.13252	9.998e-01
PMM1	17.7883	-0.13254	9.998e-01
RPA1	15.6084	-0.13259	9.998e-01
NARS	12.773	-0.13259	9.998e-01
RNF130	2.46481	-0.1326	9.998e-01
PHB	30.3249	-0.13268	9.998e-01
RBM48	7.71105	-0.13274	9.998e-01
HSBP1	34.3923	-0.13274	9.998e-01
RFTN1	25.4644	-0.13276	9.998e-01
SEC11C	56.3619	-0.1328	9.998e-01
COX6C	151.438	-0.13288	9.998e-01
FAU	813.354	-0.13289	9.998e-01
MYL6	744.739	-0.133	9.998e-01
PRRC1	8.2082	-0.1331	9.998e-01
BUB3	69.9391	-0.1331	9.998e-01
COPS6	35.9799	-0.13328	9.998e-01
INTS5	1.91031	-0.13347	9.998e-01
TBK1	13.7146	-0.13347	9.998e-01
TRAF7	10.6001	-0.13351	9.998e-01
PPIG	39.9911	-0.1337	9.998e-01
NCL	128.133	-0.13373	9.998e-01
NIP7	12.0919	-0.13392	9.998e-01
RAD23A	41.4712	-0.13443	9.998e-01
TAMM41	5.02009	-0.13451	9.998e-01
SLC27A5	4.06659	-0.13475	9.998e-01
XKR8	5.08996	-0.13489	9.998e-01
ETFB	12.8934	-0.13499	9.998e-01
RBM39	78.0703	-0.13502	9.998e-01
PTMS	38.4611	-0.13511	9.998e-01
JPT1	93.1454	-0.13512	9.998e-01
MED18	4.5935	-0.13518	9.998e-01
PPP1R21	8.7689	-0.13519	9.998e-01
ZDHHC12	23.7488	-0.13531	9.998e-01
CYBA	368.918	-0.13531	9.998e-01
NIPSNAP1	12.5863	-0.1355	9.998e-01
PYHIN1	28.6835	-0.13559	9.998e-01
SPATA24	1.6621	-0.13575	9.998e-01
GSDMD	36.4404	-0.13582	9.998e-01
HIF1AN	7.92219	-0.13588	9.998e-01
COPZ1	39.4284	-0.13603	9.998e-01
N4BP2L1	12.1273	-0.13616	9.998e-01
RNF216	10.783	-0.13616	9.998e-01
UBR2	16.2555	-0.13624	9.998e-01
WDR91	2.43775	-0.13628	9.998e-01
UGGT1	6.32218	-0.13629	9.998e-01
CBX5	15.0229	-0.13637	9.998e-01
MED21	7.28234	-0.13652	9.998e-01
SLC39A11	2.65375	-0.13668	9.998e-01
ARFGEF2	5.18891	-0.13669	9.998e-01
ADPRHL2	9.47155	-0.1368	9.998e-01
UBE2V1	4.7179	-0.13702	9.998e-01
TMSB10	2172.77	-0.13714	9.998e-01
MSL3	18.5097	-0.13722	9.998e-01
KCTD10	4.74942	-0.13723	9.998e-01
TPP2	13.8918	-0.13724	9.998e-01
TRIM21	15.7571	-0.13725	9.998e-01
SART1	10.6427	-0.13725	9.998e-01
TSEN54	9.70204	-0.13729	9.998e-01
VPS35L	6.54046	-0.13733	9.998e-01
CCDC28A	15.2154	-0.13742	9.998e-01
SLFN12	4.64129	-0.13742	9.998e-01
TSTA3	23.9805	-0.13748	9.998e-01
ELP3	5.67597	-0.13756	9.998e-01
HNRNPF	101.846	-0.13758	9.998e-01
TMED2	32.1964	-0.13776	9.998e-01
EDRF1	5.97076	-0.13776	9.998e-01
CEPT1	4.85552	-0.1378	9.998e-01
CPNE1	13.3206	-0.13783	9.998e-01
MARCH8	3.50486	-0.13784	9.998e-01
DECR1	36.015	-0.13787	9.998e-01
PIGS	12.4149	-0.13793	9.998e-01
MRPL32	17.2044	-0.13827	9.998e-01
POLR2M	5.56027	-0.13829	9.998e-01
WDR6	10.1583	-0.13831	9.998e-01
SUPT3H	5.22849	-0.13843	9.998e-01
CARD8	16.9461	-0.13853	9.998e-01
PCBP1	200.494	-0.13867	9.998e-01
YARS2	6.98495	-0.13878	9.998e-01
DYNC1LI1	13.4614	-0.13906	9.998e-01
UPRT	3.46607	-0.13911	9.998e-01
IBTK	13.3482	-0.13918	9.998e-01
PSEN1	9.22977	-0.13929	9.998e-01
CLIC1	342.824	-0.13934	9.998e-01
RGL4	13.5354	-0.13965	9.998e-01
PLRG1	11.3986	-0.1397	9.998e-01
RAD21	72.5428	-0.13971	9.998e-01
ABCG1	11.1718	-0.13977	9.998e-01
MAT2A	17.9117	-0.13982	9.998e-01
G3BP1	39.2066	-0.13987	9.998e-01
GGCX	4.50281	-0.14	9.998e-01
SFT2D1	34.2178	-0.1405	9.998e-01
DSTN	20.1229	-0.14057	9.998e-01
WDR45	16.0708	-0.14091	9.998e-01
STAT1	92.2698	-0.14097	9.998e-01
CTBS	18.1512	-0.14106	9.998e-01
RFX5	11.0601	-0.14112	9.998e-01
RALY	59.8707	-0.14116	9.998e-01
RASA3	12.9609	-0.14119	9.998e-01
HIKESHI	25.5208	-0.14121	9.998e-01
SDHAF1	11.6111	-0.14129	9.998e-01
MIIP	19.436	-0.14131	9.998e-01
FKBP11	16.7967	-0.14178	9.998e-01
SLC7A1	5.6367	-0.14192	9.998e-01
TMEM179B	43.7818	-0.14201	9.998e-01
ATP11C	2.96504	-0.14201	9.998e-01
TRIM25	10.2923	-0.14215	9.998e-01
AVL9	6.24013	-0.14217	9.998e-01
TRAPPC12	9.8833	-0.14237	9.998e-01
SEC22B	12.7333	-0.14241	9.998e-01
BTN3A2	25.4442	-0.14251	9.998e-01
COG5	6.73184	-0.14259	9.998e-01
ENSA	46.3245	-0.14262	9.998e-01
PRMT6	3.61858	-0.14264	9.998e-01
ITK	41.7484	-0.1427	9.998e-01
ARHGAP26	4.41077	-0.14272	9.998e-01
INTS8	10.4869	-0.14284	9.998e-01
TIMM8B	29.6737	-0.1429	9.998e-01
THOC3	20.4823	-0.14309	9.998e-01
USP19	3.79892	-0.1432	9.998e-01
SNRNP200	28.292	-0.14343	9.998e-01
YPEL5	33.9359	-0.14352	9.998e-01
NBPF26	3.21942	-0.14359	9.998e-01
GFM1	7.17772	-0.14359	9.998e-01
UFD1	32.859	-0.14365	9.998e-01
HERC1	16.1732	-0.14376	9.998e-01
INO80D	10.0046	-0.14401	9.998e-01
SLC39A9	4.10923	-0.14404	9.998e-01
PTTG1	36.4346	-0.14431	9.998e-01
USP4	17.6106	-0.14457	9.998e-01
ATP5F1A	80.7962	-0.14461	9.998e-01
TUBG1	3.13019	-0.14486	9.998e-01
BAX	96.9877	-0.14491	9.998e-01
CD2BP2	25.5966	-0.14497	9.998e-01
DGLUCY	11.032	-0.14511	9.998e-01
ADSL	21.3011	-0.14516	9.998e-01
SYTL2	9.61682	-0.14525	9.998e-01
PRR13	109.584	-0.14528	9.998e-01
PRCC	12.172	-0.1453	9.998e-01
CCND2	80.0124	-0.14534	9.998e-01
TRPT1	12.8417	-0.14537	9.998e-01
USO1	18.6359	-0.1455	9.998e-01
EEF1AKMT2	3.86689	-0.14557	9.998e-01
HM13	54.3203	-0.14568	9.998e-01
EIF4G1	25.835	-0.14579	9.998e-01
COA4	22.9649	-0.14581	9.998e-01
KIFAP3	10.5765	-0.14601	9.998e-01
GBP2	105.72	-0.14625	9.998e-01
CARHSP1	37.5742	-0.14633	9.998e-01
ATP6V1G1	111.345	-0.14643	9.998e-01
COX17	55.7982	-0.14643	9.998e-01
ZNF18	2.34256	-0.14649	9.998e-01
TADA3	34.9792	-0.14654	9.998e-01
ISG20L2	9.63963	-0.14666	9.998e-01
LRRFIP1	95.7418	-0.14667	9.998e-01
MBNL2	7.31884	-0.14678	9.998e-01
PWP1	17.4584	-0.14683	9.998e-01
SRRM1	62.7691	-0.14689	9.998e-01
KPNA3	13.0581	-0.14694	9.998e-01
CALM2	123.94	-0.14697	9.998e-01
METTL5	24.099	-0.14697	9.998e-01
RBX1	76.2133	-0.14699	9.998e-01
EMC3	24.9039	-0.14703	9.998e-01
TXN2	32.0812	-0.14712	9.998e-01
C14orf93	1.87725	-0.14715	9.998e-01		Yes
HMBS	3.3647	-0.14724	9.998e-01
HTATIP2	37.6334	-0.14725	9.998e-01
SLC8B1	5.25225	-0.14729	9.998e-01
PXMP2	3.73296	-0.14731	9.998e-01
KIF22	9.70277	-0.14734	9.998e-01
PHF8	5.96057	-0.14735	9.998e-01
C5orf51	11.3058	-0.14763	9.998e-01
RPF2	4.78568	-0.14775	9.998e-01
GNL2	8.28105	-0.14787	9.998e-01
CASC3	13.3711	-0.14794	9.998e-01
ZNF142	2.46312	-0.14797	9.998e-01
LDHB	165.605	-0.14804	9.998e-01
KIAA0040	25.5627	-0.14804	9.998e-01
COPA	17.4877	-0.14813	9.998e-01		Yes
SLC25A46	13.9167	-0.14816	9.998e-01
NUP54	8.39305	-0.1482	9.998e-01
PTPN23	3.88386	-0.14827	9.998e-01
RSU1	20.3942	-0.14828	9.998e-01
SLC39A8	7.34226	-0.14832	9.998e-01
ZNF569	3.09189	-0.14837	9.998e-01
FAM207A	14.3878	-0.14857	9.998e-01
ABCD3	3.38032	-0.14869	9.998e-01
FAAP20	33.7635	-0.14884	9.998e-01
ICA1	13.4512	-0.14909	9.998e-01
APOL6	26.9827	-0.14914	9.998e-01
AGPS	7.77802	-0.14917	9.998e-01
SELENOS	24.1804	-0.14924	9.998e-01
SMU1	16.4956	-0.14938	9.998e-01
PDIA3	70.1768	-0.14948	9.998e-01
RTN4	33.0177	-0.14971	9.998e-01
APEH	18.6241	-0.14973	9.998e-01
GRAMD1B	8.55418	-0.14976	9.998e-01
ZNF260	3.4266	-0.14991	9.998e-01
POLD4	47.7708	-0.15004	9.998e-01
MED27	10.6208	-0.15006	9.998e-01
ABCB8	6.59465	-0.15015	9.998e-01
C15orf40	14.2413	-0.15018	9.998e-01
INO80E	18.6437	-0.15028	9.998e-01
C6orf47	7.50675	-0.15029	9.998e-01
NIPSNAP3A	4.99393	-0.15035	9.998e-01
NACA	506.76	-0.15036	9.998e-01
PKNOX1	4.5807	-0.15043	9.998e-01
TMEM35B	10.4603	-0.15044	9.998e-01
JADE1	6.72422	-0.15046	9.998e-01
NOLC1	13.2043	-0.15057	9.998e-01
ZNF213	1.74593	-0.15065	9.998e-01
ATP5MD	87.7766	-0.15066	9.998e-01
NOP14	10.8365	-0.15101	9.998e-01
CNP	8.9723	-0.15104	9.998e-01
TXNL1	38.4189	-0.15108	9.998e-01
ZNF333	2.06624	-0.1511	9.998e-01
RIOK2	7.04786	-0.15112	9.998e-01
SOS1	3.92691	-0.15115	9.998e-01
SERTAD1	17.0317	-0.15121	9.998e-01
LARS	18.3174	-0.15128	9.998e-01
NOP16	7.49565	-0.1514	9.998e-01
MROH1	3.06203	-0.15178	9.998e-01
ICK	3.6107	-0.1519	9.998e-01
AP2M1	53.1378	-0.15194	9.998e-01
PDCD2	30.2846	-0.15196	9.998e-01
GTF2F1	21.1256	-0.15213	9.998e-01
CRIPT	13.1624	-0.15216	9.998e-01
SDHAF3	8.67732	-0.15229	9.998e-01
GRINA	22.2757	-0.1523	9.998e-01
SEC11A	77.5712	-0.15234	9.998e-01
GPSM3	108.136	-0.15238	9.998e-01
A1BG	13.118	-0.15243	9.998e-01		Yes
CCDC126	5.11407	-0.15245	9.998e-01		Yes
CISH	84.4604	-0.15251	9.998e-01
PRRC2B	19.8745	-0.15251	9.998e-01
CTSC	230.603	-0.15251	9.998e-01
SLC35F2	5.79588	-0.15259	9.998e-01
PSMB6	76.1718	-0.15287	9.998e-01
MYO1F	22.573	-0.1529	9.998e-01
SNX3	62.0713	-0.15293	9.998e-01
FAM50A	31.3845	-0.15318	9.998e-01
CARS	16.9674	-0.15336	9.998e-01
WASF2	50.8208	-0.15338	9.998e-01
CEP250	8.19466	-0.15341	9.998e-01
ACAA1	23.1286	-0.15348	9.998e-01
HAX1	37.6215	-0.15354	9.998e-01
CDC42SE2	38.6087	-0.1536	9.998e-01
ATP5MPL	64.7698	-0.15377	9.998e-01
CD7	340.159	-0.15377	9.998e-01
GLCE	1.63617	-0.15384	9.998e-01
TPGS2	19.0617	-0.15387	9.998e-01
PTGES3	107.939	-0.15389	9.998e-01
DHRS13	5.05735	-0.15425	9.998e-01		Yes
DTYMK	7.24221	-0.15426	9.998e-01
ZDHHC7	5.25632	-0.15466	9.998e-01
ZNF623	2.3681	-0.15492	9.998e-01
LTN1	8.69105	-0.15503	9.998e-01
TUBA1A	30.1539	-0.15513	9.998e-01
IL18R1	19.2686	-0.15515	9.998e-01
TMEM14A	14.6853	-0.15546	9.998e-01
ECHDC2	10.3968	-0.15552	9.998e-01
IRF1	91.5824	-0.15557	9.998e-01
TRMT13	4.54606	-0.15559	9.998e-01
STIM2	13.6551	-0.15599	9.998e-01
GPN1	10.4128	-0.15601	9.998e-01
C2orf69	5.38244	-0.15617	9.998e-01
RPIA	14.2748	-0.15621	9.998e-01
RUSC1	5.31546	-0.15629	9.998e-01
RBM33	16.6888	-0.15636	9.998e-01
LYPLAL1	6.94747	-0.15655	9.998e-01
TBCC	16.1241	-0.15681	9.998e-01
CTSH	21.0854	-0.15691	9.998e-01
MTM1	6.01907	-0.15704	9.998e-01
CNBD2	4.03297	-0.1572	9.998e-01
NDUFB3	48.178	-0.15732	9.998e-01
C1GALT1	16.5617	-0.15741	9.998e-01
PSMD4	45.1862	-0.15744	9.998e-01
CBLL1	11.0638	-0.15746	9.998e-01
RFK	9.97475	-0.15759	9.998e-01
GTF3C1	9.48286	-0.15764	9.998e-01
FASTKD1	4.03054	-0.15776	9.998e-01
XRCC6	61.6267	-0.15785	9.998e-01
EXOSC3	11.8966	-0.1579	9.998e-01
MZT2A	55.4014	-0.15798	9.998e-01
RABEP1	16.4365	-0.15802	9.998e-01
C22orf34	3.63993	-0.15803	9.998e-01
RAB11A	45.4475	-0.15828	9.998e-01
EAPP	26.7189	-0.15835	9.998e-01
DCAF12	8.66049	-0.15864	9.998e-01
EPS15L1	6.09694	-0.15898	9.998e-01
OST4	170.216	-0.15949	9.998e-01
SF3B2	68.9721	-0.16015	9.998e-01
PSMB5	22.6951	-0.16021	9.998e-01
CCNI2	1.91121	-0.16023	9.998e-01
PSME1	195.278	-0.16034	9.998e-01
POP1	4.30655	-0.16035	9.998e-01
ZNF317	2.9691	-0.16041	9.998e-01
COQ6	4.58065	-0.16046	9.998e-01
API5	15.7506	-0.16052	9.998e-01
BUD23	19.9553	-0.16064	9.998e-01
BTF3	333.246	-0.1607	9.998e-01
ELK1	8.6914	-0.16091	9.998e-01
SRGAP2	2.5314	-0.16095	9.998e-01
PHF1	14.4186	-0.16101	9.998e-01
PPP1R3E	2.54101	-0.16116	9.998e-01
ZNF106	22.5046	-0.16116	9.998e-01
MED10	29.081	-0.16139	9.998e-01
COPS9	48.1611	-0.16155	9.998e-01
TRAP1	8.64275	-0.16178	9.998e-01
FAM53B	11.5348	-0.16186	9.998e-01
EXOSC7	13.6577	-0.16201	9.998e-01
TMEM192	3.09932	-0.16226	9.998e-01
INTS13	7.63681	-0.16229	9.998e-01
H2AFJ	35.6671	-0.16233	9.998e-01
IQGAP1	82.406	-0.16234	9.998e-01
S100PBP	12.4369	-0.16237	9.998e-01
MICAL1	17.9632	-0.16258	9.998e-01
ERP29	84.0254	-0.16279	9.998e-01
TMEM87B	15.659	-0.1628	9.998e-01
SYNJ1	5.01688	-0.16286	9.998e-01
PSMD8	82.8139	-0.16295	9.998e-01
EPS15	27.7089	-0.16305	9.998e-01
PRPF38A	17.6223	-0.16321	9.998e-01
MRPL18	23.1441	-0.16326	9.998e-01
EFL1	5.22737	-0.16338	9.998e-01
NAGA	6.16356	-0.16344	9.998e-01
NDUFS4	16.4989	-0.16344	9.998e-01
RAD23B	30.0818	-0.16373	9.998e-01
NBR1	18.6131	-0.16406	9.998e-01
KDM6B	8.82584	-0.16408	9.998e-01
PRPSAP2	9.99601	-0.16423	9.998e-01
TBC1D20	11.9232	-0.16429	9.998e-01
COX6B1	155.157	-0.16482	9.998e-01
RFC1	25.2901	-0.16514	9.998e-01
COQ8A	7.81434	-0.16514	9.998e-01
UBC	373.541	-0.16532	9.998e-01
NUDCD3	7.68226	-0.16537	9.998e-01
ISCA1	12.3963	-0.1654	9.998e-01
TOLLIP	13.4035	-0.16541	9.998e-01
ZMYND11	11.3896	-0.16557	9.998e-01
PMS1	6.80987	-0.16575	9.998e-01
ACOT13	8.86549	-0.16585	9.998e-01
MMADHC	39.1197	-0.16586	9.998e-01
CSDE1	72.0227	-0.1659	9.998e-01
TMEM107	5.35542	-0.16598	9.998e-01
IP6K2	18.0535	-0.16619	9.998e-01
CHD9	8.53983	-0.16624	9.998e-01
AQR	7.57358	-0.16628	9.998e-01
C7orf50	18.4745	-0.16631	9.998e-01
LAX1	13.3022	-0.16643	9.998e-01
TMEM219	50.9844	-0.16661	9.998e-01
KLC2	4.06436	-0.16675	9.998e-01
SDF2	24.8904	-0.16682	9.998e-01
CD27	162.091	-0.1669	9.998e-01
ICOS	59.5464	-0.16698	9.998e-01
SP4	9.11912	-0.16705	9.998e-01
THAP8	2.35388	-0.16714	9.998e-01
HMGN1	110.694	-0.16714	9.998e-01
ERN1	14.5243	-0.16719	9.998e-01
USP24	5.23868	-0.16743	9.998e-01
SLC43A3	6.192	-0.16767	9.998e-01
ZNF430	8.74446	-0.16774	9.998e-01
BAZ1A	39.6617	-0.16777	9.998e-01
UQCC2	24.8663	-0.16787	9.998e-01
SYAP1	21.3403	-0.16793	9.998e-01
PCGF6	4.40481	-0.16828	9.998e-01
TAPBP	58.7527	-0.16877	9.998e-01
ARHGAP18	12.2967	-0.16927	9.998e-01
SESN1	5.33622	-0.16992	9.998e-01
TIMM22	8.60936	-0.17006	9.998e-01
G6PD	11.905	-0.1701	9.998e-01
MFN1	4.947	-0.17029	9.998e-01
DIDO1	14.1443	-0.1704	9.998e-01
FAM96B	73.3425	-0.17044	9.998e-01
ZRANB1	2.92691	-0.17048	9.998e-01
ZFAND1	13.2435	-0.17051	9.998e-01
HINT2	26.2839	-0.17051	9.998e-01
LTV1	5.36132	-0.17054	9.998e-01
OARD1	10.155	-0.17056	9.998e-01
COASY	8.4922	-0.17088	9.998e-01
AP3S1	20.2418	-0.17098	9.998e-01
SPATA2L	2.98554	-0.17107	9.998e-01
ALG12	7.42523	-0.17109	9.998e-01
SIDT1	5.62201	-0.17117	9.998e-01
UBE2K	27.2568	-0.17119	9.998e-01
ACP1	35.226	-0.17122	9.998e-01
TMEM129	4.1333	-0.17128	9.998e-01
CPSF2	11.6503	-0.17131	9.998e-01
CCDC25	16.72	-0.1714	9.998e-01
LSM6	35.6671	-0.17144	9.998e-01
HELLS	7.74053	-0.17155	9.998e-01
KLHDC4	6.76452	-0.1718	9.998e-01
WDR75	6.3135	-0.17181	9.998e-01
PET100	34.4899	-0.17208	9.998e-01
ZNF331	6.5756	-0.17214	9.998e-01
PLK3	18.6335	-0.17214	9.998e-01
PCNP	31.9154	-0.17223	9.998e-01
UBE2B	66.6844	-0.1723	9.998e-01
SUCLG1	28.1403	-0.17232	9.998e-01
CHAMP1	8.0994	-0.17236	9.998e-01
UBE2F	4.1047	-0.1724	9.998e-01
AKR1B1	16.1163	-0.17255	9.998e-01
IPP	3.64697	-0.17261	9.998e-01
PLEKHF2	7.52233	-0.17261	9.998e-01
KLHDC10	4.25312	-0.17273	9.998e-01
TRAV16	11.0899	-0.17281	9.998e-01
SKAP1	92.4103	-0.17282	9.998e-01
DUSP28	4.43004	-0.17298	9.998e-01
KIAA0100	10.7625	-0.17308	9.998e-01
GPATCH1	2.71997	-0.17314	9.998e-01
MAT2B	65.4976	-0.17354	9.998e-01
DRAM2	10.2935	-0.17382	9.998e-01
STAU1	30.9517	-0.17382	9.998e-01
CHRNB1	5.56512	-0.17392	9.998e-01
CEP63	7.898	-0.17405	9.998e-01
MRPL11	22.2772	-0.17409	9.998e-01
MCM5	13.3803	-0.17412	9.998e-01
TM9SF2	46.3827	-0.17418	9.998e-01
TMED5	30.4102	-0.17425	9.998e-01
EXOC3	8.57684	-0.17427	9.998e-01
RB1CC1	21.6983	-0.17434	9.998e-01
ATP5MG	260.954	-0.17448	9.998e-01
HMOX1	10.9616	-0.17462	9.998e-01
SPOCK2	193.143	-0.17464	9.998e-01		Yes
PTK2B	17.3997	-0.17469	9.998e-01
ABR	6.13914	-0.17489	9.998e-01
CMTM8	8.98172	-0.17494	9.998e-01
MDC1	4.15045	-0.175	9.998e-01
SHARPIN	16.6197	-0.17508	9.998e-01
HMGCS1	9.56904	-0.17513	9.998e-01
BCAS2	18.0411	-0.17524	9.998e-01
RNF139	10.9068	-0.17529	9.998e-01
UBXN1	100.135	-0.17554	9.998e-01
EIF3M	56.1893	-0.1756	9.998e-01
ETF1	15.124	-0.17577	9.998e-01
PDCD6	50.2118	-0.17583	9.998e-01
NUDCD1	5.50256	-0.17585	9.998e-01
URM1	25.283	-0.17588	9.998e-01
CCDC167	38.8319	-0.17605	9.998e-01
EOGT	4.40414	-0.17655	9.998e-01
FBXO6	8.0401	-0.17699	9.998e-01
HLA-DQA1	14.0979	-0.17702	9.998e-01
MRPL51	59.5418	-0.17719	9.998e-01
MRPS16	24.9747	-0.17737	9.998e-01
FAM172A	8.70075	-0.17782	9.998e-01
SLC12A7	2.97608	-0.17798	9.998e-01
POP4	17.5874	-0.178	9.998e-01
SCFD2	3.49845	-0.17808	9.998e-01
EEF1A1	2643.98	-0.17814	9.998e-01
CLK3	12.4358	-0.17825	9.998e-01
POFUT1	3.10169	-0.1784	9.998e-01
SRP72	23.751	-0.1784	9.998e-01
FAM114A2	6.697	-0.17844	9.998e-01
MEAF6	38.7635	-0.17855	9.998e-01
TBC1D15	10.967	-0.1786	9.998e-01
SPTSSA	8.23654	-0.1787	9.998e-01
DHX38	9.47898	-0.17901	9.998e-01
CASP8AP2	9.53577	-0.17908	9.998e-01
RBMXL1	3.77192	-0.17913	9.998e-01
CCR6	17.053	-0.17937	9.998e-01
H3F3B	567.185	-0.17947	9.998e-01
RAB29	18.229	-0.17952	9.998e-01
JADE2	11.7893	-0.17959	9.998e-01
GXYLT1	4.11382	-0.17975	9.998e-01
CLSTN3	10.4465	-0.17982	9.998e-01
WASHC2A	5.31377	-0.17994	9.998e-01
SLC5A3	10.8711	-0.18004	9.998e-01
NDFIP1	68.036	-0.18008	9.998e-01
UBE2A	29.6998	-0.18016	9.998e-01
MCCC2	11.0067	-0.1802	9.998e-01
WSB1	40.7103	-0.18026	9.998e-01
CSTB	127.836	-0.18037	9.998e-01
ARPC3	256.085	-0.1806	9.998e-01
NDUFB10	67.5154	-0.18074	9.998e-01
TM9SF4	6.42828	-0.1809	9.998e-01
FLOT2	23.2914	-0.18105	9.998e-01
TACC3	20.4482	-0.18105	9.998e-01
RDH13	3.28362	-0.1811	9.998e-01
GFOD2	3.50911	-0.18113	9.998e-01		Yes
BCKDHB	3.57717	-0.18118	9.998e-01
DEDD2	10.5747	-0.18126	9.998e-01
CEBPG	11.6346	-0.18132	9.998e-01
MRPL47	18.3858	-0.18136	9.998e-01
MRFAP1	36.7622	-0.18142	9.998e-01
INTS3	4.96971	-0.18187	9.998e-01
KDSR	30.2791	-0.18194	9.998e-01
DEK	71.2343	-0.18196	9.998e-01
TMEM41A	4.95782	-0.18204	9.998e-01
MRPS33	20.8882	-0.18208	9.998e-01
SAMD3	9.42995	-0.18224	9.998e-01
PDXDC1	10.4994	-0.18229	9.998e-01
NCAPD3	4.54223	-0.18238	9.998e-01
NONO	40.1924	-0.18247	9.998e-01
PSMC6	24.9438	-0.18253	9.998e-01
HADHB	22.6966	-0.18258	9.998e-01
UBE2J2	19.2152	-0.18274	9.998e-01
SLC25A23	2.16974	-0.1829	9.998e-01
CYB5A	11.0539	-0.18297	9.998e-01
TIMM29	7.99666	-0.1833	9.998e-01
KDELC2	2.13771	-0.18334	9.998e-01
B4GALT1	13.6577	-0.18339	9.998e-01
TYK2	8.33451	-0.18345	9.998e-01
KCNA3	12.1999	-0.18347	9.998e-01
LEPROTL1	99.5401	-0.18357	9.998e-01
UXT	61.406	-0.18363	9.998e-01
NTPCR	8.04046	-0.18365	9.998e-01
SNRPA	26.8811	-0.18373	9.998e-01
UBAC2	15.9709	-0.18382	9.998e-01
SPSB2	2.75864	-0.18391	9.998e-01
UBE2L3	53.0489	-0.18391	9.998e-01
CYLD	64.6141	-0.18411	9.998e-01
GPR25	9.79215	-0.18446	9.998e-01
RMDN1	11.6637	-0.18457	9.998e-01
FAM210A	5.23632	-0.18499	9.998e-01
CD47	49.0405	-0.18507	9.998e-01
MIA3	18.1718	-0.18514	9.998e-01
SETD6	2.01449	-0.18517	9.998e-01
PSMA2	1.50079	-0.18543	9.998e-01
KTI12	3.61896	-0.18546	9.998e-01
CLTA	77.0753	-0.18551	9.998e-01
TYMS	4.1223	-0.1857	9.998e-01
TES	25.5593	-0.18585	9.998e-01
IQGAP2	44.6472	-0.18605	9.998e-01
PPID	16.6277	-0.18616	9.998e-01
C12orf49	8.46001	-0.1863	9.998e-01
TRIM27	17.9337	-0.18631	9.998e-01
GUCD1	5.48556	-0.18633	9.998e-01
SPCS2	53.7463	-0.18656	9.998e-01
ST6GAL1	12.0401	-0.18666	9.998e-01		Yes
CCT3	49.6399	-0.18674	9.998e-01
SLC1A4	7.28223	-0.18677	9.998e-01
PHRF1	5.77559	-0.18691	9.998e-01
TCF3	4.88184	-0.18698	9.998e-01
TUFM	58.3244	-0.18698	9.998e-01
CCP110	4.38185	-0.18699	9.998e-01
SOD1	213.112	-0.187	9.998e-01
PPP6C	26.4438	-0.18702	9.998e-01
TOMM7	151.215	-0.18729	9.998e-01
THEM6	2.86799	-0.1876	9.998e-01		Yes
ZC3HAV1	38.1291	-0.18762	9.998e-01
FKBP3	24.5518	-0.18769	9.998e-01
SLC25A16	3.44196	-0.18803	9.998e-01
PLAGL1	3.59891	-0.18829	9.998e-01
ABRACL	104.964	-0.18851	9.998e-01
DGCR6L	19.7786	-0.18852	9.998e-01
PTTG1IP	22.4283	-0.18861	9.998e-01
RHOC	6.12477	-0.18901	9.998e-01
BNIP1	3.64839	-0.18915	9.998e-01
TBC1D2	2.32894	-0.18918	9.998e-01
DESI1	23.2411	-0.1892	9.998e-01
ATP5MF	95.8214	-0.18934	9.998e-01
ZNF791	8.75014	-0.18962	9.998e-01
CD74	684.48	-0.18971	9.998e-01
DNAJC8	45.5158	-0.19011	9.998e-01
ARMCX6	10.5516	-0.19013	9.998e-01
RCN1	3.78344	-0.19038	9.998e-01
TRIM14	19.1174	-0.19053	9.998e-01
ZC3H7B	3.74479	-0.19078	9.998e-01
CLEC2B	27.4406	-0.19085	9.998e-01
FAM104B	4.91875	-0.19095	9.998e-01
TRIM26	8.87782	-0.19103	9.998e-01
TMEM53	2.77848	-0.19105	9.998e-01
CXCR6	82.271	-0.19124	9.998e-01
ANKRD36B	8.58469	-0.19131	9.998e-01
DNTTIP1	9.52737	-0.19134	9.998e-01
SRSF4	40.5001	-0.19135	9.998e-01
ZNF394	11.749	-0.19137	9.998e-01
UBALD1	10.462	-0.19138	9.998e-01
FAF2	11.9001	-0.19144	9.998e-01
COQ5	8.35113	-0.19148	9.998e-01
BANP	7.74719	-0.19156	9.998e-01
HAUS1	13.4116	-0.19184	9.998e-01
BCKDHA	2.71172	-0.19197	9.998e-01
ABCF3	8.59379	-0.19209	9.998e-01
ABHD11	2.54079	-0.19216	9.998e-01
TBCCD1	4.50503	-0.19238	9.998e-01
FDFT1	50.2013	-0.1927	9.998e-01
ZNF621	3.2885	-0.19299	9.998e-01
CCDC66	11.5633	-0.19305	9.998e-01
FAHD2A	4.90545	-0.19308	9.998e-01
TIMELESS	3.14248	-0.19316	9.998e-01
NSUN5	11.7846	-0.19317	9.998e-01
LGMN	14.4629	-0.19325	9.998e-01
SUSD3	37.5324	-0.19429	9.998e-01
SNRNP35	20.2763	-0.19439	9.998e-01
OGG1	7.50823	-0.19439	9.998e-01
ZNF600	2.96953	-0.19456	9.998e-01
SLAMF1	59.2513	-0.1946	9.998e-01		Yes
TXNL4B	3.66185	-0.1946	9.998e-01
GLIPR1	41.1965	-0.1946	9.998e-01
JAGN1	18.7075	-0.19468	9.998e-01
PCED1B	35.1872	-0.19472	9.998e-01
GPR183	39.3425	-0.19474	9.998e-01
NDUFAF3	47.5915	-0.19491	9.998e-01
NBPF12	1.92687	-0.19509	9.998e-01
M6PR	34.8933	-0.19533	9.998e-01
APOL2	8.30684	-0.19546	9.998e-01
UBB	180.731	-0.19548	9.998e-01
COA6	25.0627	-0.19604	9.998e-01
SNU13	76.3955	-0.19611	9.998e-01
DCAF11	19.6212	-0.19674	9.998e-01
MRPL37	18.9444	-0.19688	9.998e-01
ZNF48	3.01806	-0.19699	9.998e-01
DENR	26.5288	-0.19729	9.998e-01
EMC10	22.7687	-0.19751	9.998e-01		Yes
ASMTL	9.7594	-0.19777	9.998e-01
MOSPD2	4.48682	-0.19831	9.998e-01
LSM2	45.958	-0.19837	9.998e-01
ACYP1	7.65145	-0.19843	9.998e-01
RUNDC1	2.64809	-0.19848	9.998e-01
POP7	12.9673	-0.19856	9.998e-01
FAR1	6.39618	-0.19892	9.998e-01
APOC1	12.623	-0.19906	9.998e-01		Yes
RNF10	25.3752	-0.1991	9.998e-01
VARS2	1.82618	-0.19925	9.998e-01
TMEM251	4.66446	-0.1993	9.998e-01
MTERF4	18.4656	-0.19931	9.998e-01
PANK2	18.227	-0.19933	9.998e-01
SLC35B1	11.6306	-0.19945	9.998e-01
ELOF1	18.1196	-0.19949	9.998e-01
TRUB2	7.16198	-0.19976	9.998e-01
FAM208A	23.7262	-0.19986	9.998e-01
ICE2	9.13992	-0.19988	9.998e-01
NDUFA6	73.7122	-0.19993	9.998e-01
TSN	12.2714	-0.20002	9.998e-01
ZBTB32	9.91964	-0.20015	9.998e-01
ZNF263	4.77093	-0.20029	9.998e-01
UBE4A	11.7348	-0.20049	9.998e-01
HDAC5	3.71211	-0.20049	9.998e-01
TMF1	28.5633	-0.20063	9.998e-01
GPS1	21.752	-0.20063	9.998e-01
ZGPAT	14.1349	-0.20072	9.998e-01
ZC3HC1	4.21023	-0.20085	9.998e-01
ATP6V1D	15.4148	-0.20096	9.998e-01
ABCB7	10.0832	-0.20101	9.998e-01
FIP1L1	20.0249	-0.20109	9.998e-01
TNK2	3.7643	-0.20113	9.998e-01
CLPP	43.7629	-0.20134	9.998e-01
GSPT1	54.7794	-0.20148	9.998e-01
KCTD6	3.0149	-0.20174	9.998e-01
STRADA	6.27451	-0.2018	9.998e-01
UTP20	3.85491	-0.20184	9.998e-01
ANO9	4.81302	-0.20224	9.998e-01
TEX10	2.98663	-0.20224	9.998e-01
FTH1	1035.88	-0.20229	9.998e-01
POLR1A	3.0902	-0.2024	9.998e-01
RHNO1	12.6362	-0.20242	9.998e-01
MRPL50	13.3635	-0.2026	9.998e-01
ZNF197	2.3544	-0.20262	9.998e-01
SRSF11	71.7137	-0.20282	9.998e-01
HSCB	6.21334	-0.20283	9.998e-01
SHISAL2A	3.93193	-0.20287	9.998e-01
MRPL10	21.3232	-0.20291	9.998e-01
CUTA	112.057	-0.20312	9.998e-01		Yes
CCNL2	12.1631	-0.20321	9.998e-01
SARS2	4.83346	-0.20327	9.998e-01
NOP56	13.0096	-0.20343	9.998e-01
FAM122B	5.35859	-0.20385	9.998e-01
CLASP2	6.82952	-0.20386	9.998e-01
HIVEP1	8.4311	-0.204	9.998e-01
BTBD10	7.79698	-0.20404	9.998e-01
BCL10	9.75564	-0.20421	9.998e-01
DCTN3	40.6595	-0.20423	9.998e-01
COX7B	75.8964	-0.20436	9.998e-01
IAH1	36.283	-0.20461	9.998e-01
C11orf58	69.5598	-0.20494	9.998e-01
DNAJC18	5.31637	-0.20527	9.998e-01
HNRNPLL	40.745	-0.20532	9.998e-01
MRPS6	54.0721	-0.20535	9.998e-01
NOSIP	46.3169	-0.20552	9.998e-01
RABGGTA	9.03794	-0.20602	9.998e-01
G6PC3	3.75145	-0.20607	9.998e-01
GBA2	4.73958	-0.20613	9.998e-01
HAGHL	2.47693	-0.20614	9.998e-01
OTUD1	3.41119	-0.20638	9.998e-01
SRSF10	40.7319	-0.2064	9.998e-01
CARD19	12.7742	-0.20661	9.998e-01
PTBP1	22.9107	-0.20682	9.998e-01
LCLAT1	3.02259	-0.20682	9.998e-01
ECE1	11.2308	-0.20686	9.998e-01
CNDP2	15.7435	-0.20693	9.998e-01
WWP2	8.36376	-0.20707	9.998e-01
CLINT1	26.0545	-0.20715	9.998e-01
TROVE2	21.6838	-0.20717	9.998e-01
ZBTB49	1.97271	-0.20718	9.998e-01
NEK4	2.76647	-0.20721	9.998e-01
SSR3	45.3184	-0.20724	9.998e-01
C1orf52	10.499	-0.20727	9.998e-01
COPG1	13.0809	-0.20732	9.998e-01
DEDD	12.3999	-0.20757	9.998e-01
NRAS	9.25793	-0.20784	9.998e-01
POLR2D	7.75117	-0.20786	9.998e-01
REEP5	81.0902	-0.20808	9.998e-01
MYPOP	3.02599	-0.20825	9.998e-01
CLK4	10.6775	-0.20828	9.998e-01
ITPR2	13.6248	-0.20832	9.998e-01
NPRL2	8.90145	-0.20833	9.998e-01
SRP14	221.528	-0.20846	9.998e-01
BZW1	62.2086	-0.20852	9.998e-01
POLE4	28.5908	-0.2089	9.998e-01
BAG4	8.30809	-0.20895	9.998e-01
HLA-DPB1	54.8425	-0.2091	9.998e-01
YBEY	7.2044	-0.20915	9.998e-01
ATP5IF1	103.25	-0.20917	9.998e-01
IWS1	16.1546	-0.20931	9.998e-01
SRP68	13.6686	-0.20938	9.998e-01
DNAJB11	16.5396	-0.2094	9.998e-01
ZBTB33	2.84281	-0.20944	9.998e-01
MRPL44	14.1029	-0.20947	9.998e-01
RPP21	6.31967	-0.20947	9.998e-01
PMPCA	9.34291	-0.20964	9.998e-01
IL15RA	7.97261	-0.20975	9.998e-01		Yes
FCHO1	5.613	-0.20985	9.998e-01
TRBV9	28.1878	-0.20985	9.998e-01
VBP1	16.4826	-0.21001	9.998e-01
ZNF672	5.35905	-0.21008	9.998e-01
SEC23B	12.5315	-0.21019	9.998e-01
FBXO21	9.64346	-0.2102	9.998e-01
USF2	21.1337	-0.21044	9.998e-01
ZBED5	8.32599	-0.21047	9.998e-01
CENPF	3.35557	-0.21052	9.998e-01
ITGB2	88.4097	-0.21057	9.998e-01
RNF4	16.2682	-0.21066	9.998e-01
EMD	40.8472	-0.21075	9.998e-01
DHRS1	5.47821	-0.2108	9.998e-01
DIS3L	4.88799	-0.21081	9.998e-01
USP33	13.2391	-0.21083	9.998e-01
WDTC1	6.66986	-0.21092	9.998e-01
RNF34	13.4682	-0.21111	9.998e-01
ZNF664	5.66337	-0.21113	9.998e-01
SNRNP40	20.0366	-0.21121	9.998e-01
HIST1H1B	3.54014	-0.2113	9.998e-01
ING4	9.69384	-0.21142	9.998e-01
CREB1	18.6247	-0.21158	9.998e-01
TXNRD1	14.4019	-0.2117	9.998e-01
CD53	118.545	-0.21178	9.998e-01
SNAP29	17.0631	-0.21192	9.998e-01
OSTF1	61.9959	-0.21205	9.998e-01
SF3B6	58.6099	-0.21224	9.998e-01
CKAP5	10.5553	-0.21233	9.998e-01
ZBTB38	49.8899	-0.21239	9.998e-01
PIGQ	2.57924	-0.21262	9.998e-01
PYM1	18.7745	-0.21264	9.998e-01
MOAP1	8.30821	-0.21281	9.998e-01
NUBP2	20.7523	-0.21298	9.998e-01
ATR	6.48932	-0.21346	9.998e-01
CYFIP1	4.46675	-0.21358	9.998e-01
ZNF143	9.09861	-0.21377	9.998e-01
C9orf78	46.1024	-0.2143	9.998e-01
ATP6V1E1	19.3235	-0.21453	9.998e-01
TOMM70	11.6871	-0.21457	9.998e-01
NDUFA7	1.62111	-0.21483	9.998e-01
LEO1	13.5651	-0.21517	9.998e-01
XAB2	11.6349	-0.21519	9.998e-01
OFD1	16.4646	-0.21526	9.998e-01
ARHGDIB	516.74	-0.21557	9.998e-01
ZCCHC17	12.6166	-0.21591	9.998e-01
MKS1	1.90793	-0.21594	9.998e-01
TMEM256	31.9391	-0.21595	9.998e-01
DDIT4	140.872	-0.2161	9.998e-01
PSMB10	86.8042	-0.21623	9.998e-01
BTF3L4	24.7828	-0.2163	9.998e-01
ZNF195	8.21315	-0.21652	9.998e-01
ACTA2	19.1675	-0.21653	9.998e-01
INSIG2	7.0111	-0.21676	9.998e-01
CEP104	9.09791	-0.21699	9.998e-01
FIBP	32.6762	-0.2172	9.998e-01
STIP1	36.8154	-0.21722	9.998e-01
PREP	9.64952	-0.2173	9.998e-01
TAF1D	36.9296	-0.2174	9.998e-01
UTP23	12.0992	-0.21743	9.998e-01
ASB2	7.7563	-0.21755	9.998e-01
GRIPAP1	12.5338	-0.21782	9.998e-01
PSMD13	36.4873	-0.21791	9.998e-01
RHOT2	11.2883	-0.21798	9.998e-01
TAF9	18.4377	-0.21815	9.998e-01
KPNA6	8.58475	-0.21817	9.998e-01
MRPL9	20.5645	-0.21852	9.998e-01
EDF1	161.202	-0.21876	9.998e-01
TMEM185B	4.50955	-0.21898	9.998e-01
BRMS1	16.1431	-0.21898	9.998e-01
BLOC1S1	19.3468	-0.21914	9.998e-01
ZNF41	2.374	-0.2193	9.998e-01
DPEP2	5.03216	-0.21936	9.998e-01
PSMD11	30.8982	-0.21972	9.998e-01
RAB9A	13.8922	-0.22019	9.998e-01
IFT74	2.28115	-0.2202	9.998e-01
LYSMD3	4.93996	-0.22026	9.998e-01
TXNDC12	25.5889	-0.22027	9.998e-01
HSPB11	30.0056	-0.22042	9.998e-01
HELZ2	9.34902	-0.22052	9.998e-01
OGFR	22.1057	-0.22055	9.998e-01
RTCA	22.9717	-0.22056	9.998e-01
FBXW11	9.9916	-0.22107	9.998e-01
MRPS14	14.9028	-0.22119	9.998e-01
MRPL42	16.0505	-0.22131	9.998e-01
C12orf4	3.96648	-0.22146	9.998e-01
DUSP12	9.25065	-0.2215	9.998e-01
UNC45A	13.0778	-0.22167	9.998e-01
MPHOSPH10	11.6897	-0.22174	9.998e-01
ZNF14	2.25673	-0.22212	9.998e-01
AP4S1	2.21162	-0.22221	9.998e-01
SLC39A13	5.03564	-0.22234	9.998e-01
TXN	150.882	-0.22279	9.998e-01
CTDSP2	11.797	-0.22295	9.998e-01
GNGT2	3.06299	-0.22308	9.998e-01
GID8	22.3502	-0.22325	9.998e-01
MPC2	37.2304	-0.22335	9.998e-01
ANKRD27	5.40823	-0.22343	9.998e-01
SLC25A38	18.734	-0.22361	9.998e-01
ZNF460	5.41298	-0.22383	9.998e-01
HNRNPUL1	43.4034	-0.22397	9.998e-01
KCTD20	12.5325	-0.2242	9.998e-01
RSRP1	62.1781	-0.22421	9.998e-01
TSG101	19.1517	-0.22459	9.998e-01
CD3E	339.358	-0.22473	9.998e-01
CCDC91	18.7564	-0.22499	9.998e-01
POGZ	11.2718	-0.22505	9.998e-01
MFSD14B	7.22168	-0.22509	9.998e-01
FAM32A	22.7823	-0.22516	9.998e-01
VPS72	14.1004	-0.22519	9.998e-01
MRE11	4.92706	-0.22521	9.998e-01
COX5B	135.623	-0.22533	9.998e-01
SNX12	4.7115	-0.22583	9.998e-01
COMMD6	159.111	-0.22585	9.998e-01
AATF	22.536	-0.22594	9.998e-01
EHMT2	7.81224	-0.22609	9.998e-01
DERL2	20.4857	-0.22626	9.998e-01
PAM	11.5504	-0.22632	9.998e-01		Yes
SLC38A6	2.50184	-0.22639	9.998e-01
TSPOAP1	1.82985	-0.22647	9.998e-01
ADAR	59.5456	-0.22657	9.998e-01
MMS19	5.54744	-0.22658	9.998e-01
SLMAP	11.5998	-0.22668	9.998e-01
PDHB	22.5528	-0.2267	9.998e-01
PTPMT1	11.5928	-0.22687	9.998e-01
MAN2C1	5.43521	-0.22702	9.998e-01
COA3	29.3684	-0.22749	9.998e-01
CAMLG	22.5372	-0.22768	9.998e-01
FKBP1A	84.8365	-0.2277	9.998e-01
UBXN7	9.068	-0.22824	9.998e-01
TBC1D10B	5.28754	-0.22829	9.998e-01
HINT3	4.07378	-0.22836	9.998e-01
CHCHD1	25.7656	-0.22851	9.998e-01
ZBTB8OS	22.6596	-0.22854	9.998e-01
UTRN	20.3781	-0.22862	9.998e-01
BCL2L1	23.4037	-0.22872	9.998e-01
HEXIM1	5.50027	-0.22872	9.998e-01
KDM5A	27.5416	-0.22875	9.998e-01
C1D	20.7055	-0.22899	9.998e-01
YBX1	188.449	-0.22915	9.998e-01
DNASE2	11.7938	-0.22926	9.998e-01
FBXL15	11.6906	-0.22926	9.998e-01
RARA	10.6508	-0.22932	9.998e-01
HMGXB3	10.1149	-0.22945	9.998e-01
DNAJC15	45.5862	-0.22957	9.998e-01
EHBP1	3.5636	-0.2296	9.998e-01
PTPN9	8.73489	-0.23026	9.998e-01
CNPY3	27.0325	-0.23032	9.998e-01
STAT5B	18.9044	-0.23036	9.998e-01
PTPN2	33.539	-0.23055	9.998e-01
SLIRP	25.7282	-0.23072	9.998e-01
MLX	22.4276	-0.23085	9.998e-01
PGRMC1	9.78357	-0.23093	9.998e-01
HNRNPA3	114.132	-0.23096	9.998e-01
GCNT1	9.91709	-0.23126	9.998e-01
BAG5	10.8408	-0.23133	9.998e-01
SLC35B4	3.67996	-0.23144	9.998e-01
ST13	59.5531	-0.23178	9.998e-01
RNF219	5.86473	-0.23179	9.998e-01
C2CD5	6.73526	-0.23197	9.998e-01
VAMP8	107.995	-0.23202	9.998e-01
RWDD4	11.3911	-0.23202	9.998e-01
MINDY3	4.41078	-0.23203	9.998e-01
ACIN1	27.2242	-0.23206	9.998e-01
JPX	14.8746	-0.23214	9.998e-01
RANGAP1	9.71388	-0.23217	9.998e-01
HLA-DPA1	73.4953	-0.2323	9.998e-01
HNRNPU	117.148	-0.2324	9.998e-01
HPRT1	41.447	-0.23295	9.998e-01
SEC24A	5.98608	-0.23296	9.998e-01
PPIH	13.619	-0.23311	9.998e-01
PSMB3	96.7107	-0.23324	9.998e-01
TNPO3	9.08846	-0.23326	9.998e-01
ACTR8	5.56275	-0.23356	9.998e-01
PTPN22	32.8368	-0.23372	9.998e-01
YME1L1	28.228	-0.23439	9.998e-01
AP3M2	12.1268	-0.23475	9.998e-01
RNF26	2.72284	-0.23552	9.998e-01
TNFRSF9	26.0048	-0.23564	9.998e-01
FOCAD	2.8051	-0.23571	9.998e-01
SZT2	3.66307	-0.23582	9.998e-01
CYBB	2.54253	-0.23607	9.998e-01
CYP20A1	14.8321	-0.23627	9.998e-01
SAMHD1	102.16	-0.23633	9.998e-01
COIL	10.7357	-0.23668	9.998e-01
SAMSN1	33.4878	-0.23675	9.998e-01
ANKZF1	7.65474	-0.23676	9.998e-01
MYH9	136.582	-0.23688	9.998e-01
HSPA5	68.1846	-0.23692	9.998e-01
LRRC8D	6.38057	-0.23699	9.998e-01
LAS1L	5.37109	-0.23705	9.998e-01
HERC2	10.7913	-0.23708	9.998e-01
RIC3	6.39634	-0.23711	9.998e-01
CSNK2B	3.99319	-0.23712	9.998e-01
COTL1	171.519	-0.23715	9.998e-01
PRUNE1	3.03966	-0.23783	9.998e-01
UTP18	12.063	-0.23791	9.998e-01
DMAC1	21.8064	-0.23793	9.998e-01
GPBP1	43.2701	-0.23834	9.998e-01
PSMB7	27.4444	-0.23845	9.998e-01
IKZF3	42.0899	-0.23846	9.998e-01
NFKBID	6.90881	-0.23858	9.998e-01
TRAV26-1	19.0939	-0.23885	9.998e-01
BCAS3	6.21931	-0.23892	9.998e-01
FAM177A1	46.8401	-0.23901	9.998e-01		Yes
DHRS4	13.1309	-0.23928	9.998e-01
NDUFS6	46.7771	-0.23943	9.998e-01
SUMO2	229.424	-0.23967	9.998e-01
DUSP22	9.93679	-0.24003	9.998e-01
TAGLN2	215.092	-0.24008	9.998e-01
SIN3A	11.5254	-0.2401	9.998e-01
EXOSC2	3.60409	-0.2405	9.998e-01
PPIE	13.9601	-0.24052	9.998e-01
FANK1	9.66535	-0.24072	9.998e-01
SLC7A6OS	10.4399	-0.24081	9.998e-01
AHCY	11.9887	-0.24097	9.998e-01
HELQ	6.54675	-0.24103	9.998e-01
TRAPPC2L	26.5301	-0.24117	9.998e-01
CD3G	111.855	-0.24117	9.998e-01
DNAJC5	5.50685	-0.24129	9.998e-01
SURF1	22.5284	-0.24133	9.998e-01
PARP9	26.239	-0.2416	9.998e-01
ATG2B	6.41109	-0.24163	9.998e-01
CCDC57	13.4098	-0.24164	9.998e-01
NMB	12.7766	-0.24173	9.998e-01		Yes
EIF1B	42.1246	-0.24196	9.998e-01
TMPO	27.9583	-0.24211	9.998e-01
SPIN2B	3.02107	-0.24243	9.998e-01
PRPF40A	43.7866	-0.24258	9.998e-01
WDR55	7.01394	-0.24269	9.998e-01
MTERF2	2.24606	-0.24283	9.998e-01
ADI1	26.4903	-0.24298	9.998e-01
C8orf76	5.1929	-0.24305	9.998e-01
CMTM7	41.8505	-0.24307	9.998e-01
WDR25	2.5499	-0.24317	9.998e-01		Yes
ADAM19	23.6979	-0.24318	9.998e-01
ACBD5	7.81629	-0.24327	9.998e-01
KPNA1	10.2796	-0.24333	9.998e-01
EIF3E	81.995	-0.24349	9.998e-01
RTCB	16.144	-0.24369	9.998e-01
EMC9	8.19543	-0.24373	9.998e-01
RNMT	19.3291	-0.24379	9.998e-01
EIF4ENIF1	4.44422	-0.24439	9.998e-01
HSPA4	23.9368	-0.24463	9.998e-01
INTS4	4.88346	-0.24464	9.998e-01
TNFAIP8L2	12.133	-0.24468	9.998e-01
S100A10	315.88	-0.2448	9.998e-01
PIGBOS1	8.98221	-0.24482	9.998e-01
MAML2	6.8152	-0.2451	9.998e-01
MCTS1	17.2282	-0.24526	9.998e-01
SNX8	4.09072	-0.24528	9.998e-01
CENPN	2.69057	-0.24548	9.998e-01
GLMN	6.63456	-0.2455	9.998e-01
DCP1B	8.85771	-0.24567	9.998e-01
OSTM1	15.8257	-0.2457	9.998e-01
PIK3R1	31.4558	-0.24578	9.998e-01
C4orf3	83.4861	-0.24583	9.998e-01
CTU2	3.3022	-0.24588	9.998e-01
LYRM7	4.16394	-0.24591	9.998e-01
FANCI	2.42411	-0.24593	9.998e-01
RELL2	4.17969	-0.2463	9.998e-01
ZNF254	2.11265	-0.24637	9.998e-01
UBA52	378.796	-0.24673	9.998e-01
SLC9A6	2.31271	-0.24694	9.998e-01
UCK1	4.37971	-0.24703	9.998e-01
SNAPC5	12.1767	-0.24706	9.998e-01
SSR4	140.977	-0.24718	9.998e-01
TMEM128	7.40868	-0.24727	9.998e-01
CDC26	25.9245	-0.24729	9.998e-01
SH2D3A	5.04003	-0.24741	9.998e-01
FAM122A	9.12784	-0.24753	9.998e-01
DUSP16	24.9439	-0.24776	9.998e-01
INPP5F	15.6923	-0.24782	9.998e-01
RASSF2	8.75568	-0.24793	9.998e-01
DPH3	15.0856	-0.248	9.998e-01
TRAF2	7.03104	-0.248	9.998e-01
METTL22	2.59652	-0.24809	9.998e-01
CXCR3	79.7698	-0.24821	9.998e-01
TMLHE	3.48783	-0.24822	9.998e-01
TCEAL8	11.7089	-0.24829	9.998e-01
CCDC97	8.04741	-0.24876	9.998e-01
MAP1S	8.473	-0.24891	9.998e-01
HLA-DQB1	28.0344	-0.24895	9.998e-01
RBM15	5.33873	-0.249	9.998e-01
GPR108	21.1609	-0.24901	9.998e-01
DYRK1B	5.10664	-0.24968	9.998e-01
MCM9	3.10752	-0.24988	9.998e-01
HDAC1	32.8269	-0.25005	9.998e-01
NUP188	3.13205	-0.25021	9.998e-01
TMEM60	23.6175	-0.25031	9.998e-01
METTL18	5.18508	-0.25032	9.998e-01
IQCB1	6.04787	-0.25036	9.998e-01
BCS1L	3.0992	-0.2507	9.998e-01
ARID4A	19.619	-0.25074	9.998e-01
AUH	7.38921	-0.2508	9.998e-01
ZBTB48	3.23496	-0.25112	9.998e-01
MTIF3	25.0602	-0.25112	9.998e-01
SLC7A6	12.841	-0.25113	9.998e-01
NEDD8	46.1566	-0.25129	9.998e-01
PLEKHA8	2.12749	-0.25174	9.998e-01
SMCHD1	92.1432	-0.2518	9.998e-01
CYTIP	103.605	-0.25196	9.998e-01
RUFY2	2.92388	-0.25199	9.998e-01
GK	23.3806	-0.25213	9.998e-01
ZBP1	15.7061	-0.25213	9.998e-01
ASXL2	16.4092	-0.25226	9.998e-01
MYL12B	234.952	-0.25252	9.998e-01
NOM1	4.19696	-0.25261	9.998e-01
YAE1D1	3.06242	-0.25274	9.998e-01
SUMO1	57.4659	-0.25287	9.998e-01
HEXB	15.8445	-0.25317	9.998e-01
UQCR10	117.117	-0.25333	9.998e-01
TMED10	45.0292	-0.25341	9.998e-01
PRKD3	2.7816	-0.25345	9.998e-01
LY96	18.702	-0.25364	9.998e-01		Yes
CCR7	26.6908	-0.2537	9.998e-01
POLR2K	33.5813	-0.25372	9.998e-01
IPCEF1	20.4996	-0.25396	9.998e-01
SPRYD3	8.06279	-0.25453	9.998e-01
NECAP1	8.38967	-0.25463	9.998e-01
NAA50	20.8265	-0.25466	9.998e-01
STK19	5.38727	-0.25473	9.998e-01
COG4	9.59028	-0.25474	9.998e-01
SMIM10L1	19.4286	-0.25474	9.998e-01
TECPR1	5.55448	-0.25474	9.998e-01
MED28	20.1568	-0.25497	9.998e-01
ZBTB7B	9.88922	-0.25524	9.998e-01
PCMTD1	17.6532	-0.25529	9.998e-01
POLR2C	16.6183	-0.25579	9.998e-01
FDX1	21.3313	-0.25586	9.998e-01
TFPT	12.8608	-0.25587	9.998e-01
PSMB1	101.973	-0.25595	9.998e-01
FAM111A	10.8401	-0.25625	9.998e-01
PSTPIP1	27.5444	-0.25632	9.998e-01
ELF1	62.2907	-0.25661	9.998e-01
ANKS1B	2.39177	-0.25673	9.998e-01
NDUFS3	29.699	-0.25692	9.998e-01
MED4	21.2938	-0.25716	9.998e-01
ANKRD13A	10.2296	-0.25755	9.998e-01
HNRNPA2B1	256.723	-0.25789	9.998e-01
DHRS7B	3.66554	-0.25791	9.998e-01
ANKRD55	5.47385	-0.25826	9.998e-01
UBA5	9.78873	-0.25843	9.998e-01
BRF2	3.14355	-0.25851	9.998e-01
FUZ	2.48686	-0.25852	9.998e-01
ITSN2	32.8251	-0.25854	9.998e-01
NAPA	41.7231	-0.2587	9.998e-01
PAF1	12.5745	-0.25877	9.998e-01
DNAJC1	30.0418	-0.25902	9.998e-01
PPA2	10.293	-0.2591	9.998e-01
S100A11	337.161	-0.25971	9.998e-01
R3HCC1L	5.65372	-0.25999	9.998e-01
TRBV29-1	15.3651	-0.26011	9.998e-01
CFL2	3.82341	-0.26022	9.998e-01
SLC35G1	2.17952	-0.2605	9.998e-01
RC3H1	13.4793	-0.26066	9.998e-01
UBA1	21.4318	-0.2607	9.998e-01
SLBP	29.7077	-0.26074	9.998e-01
ESD	17.9213	-0.26098	9.998e-01
ROGDI	4.00037	-0.26137	9.998e-01
SNX5	40.7789	-0.26144	9.998e-01
FCRL3	7.87332	-0.2616	9.998e-01
TRBV7-2	100.038	-0.2616	9.998e-01
ZNF671	2.3859	-0.26207	9.998e-01
TAF8	5.84895	-0.26257	9.998e-01
ZNF740	3.60588	-0.26278	9.998e-01
CTDSP1	20.4856	-0.26316	9.998e-01
LYSMD2	13.7951	-0.26333	9.998e-01
KBTBD8	2.3474	-0.26383	9.998e-01
SYNRG	35.7125	-0.26401	9.998e-01
NDUFC1	61.6973	-0.26404	9.998e-01
RBM27	1.98396	-0.26447	9.998e-01
PCTP	4.29933	-0.26472	9.998e-01
CHCHD10	37.2797	-0.26504	9.998e-01
CHCHD5	28.3174	-0.26508	9.998e-01
ALKBH3	5.50996	-0.26508	9.998e-01
HCFC2	3.61036	-0.26527	9.998e-01
RAF1	11.071	-0.26527	9.998e-01
TMEM120A	16.1571	-0.2653	9.998e-01
MDH1	48.3178	-0.26537	9.998e-01
MORC2	2.00427	-0.26561	9.998e-01
RSRC1	11.7277	-0.26567	9.998e-01
EIF4E	20.9189	-0.26569	9.998e-01
NOP58	42.7753	-0.26571	9.998e-01
MCU	2.21252	-0.2659	9.998e-01
MYO5C	3.08658	-0.26642	9.998e-01
SEPSECS	2.26255	-0.26652	9.998e-01
WDR34	1.9756	-0.26661	9.998e-01
SSSCA1	20.4273	-0.26701	9.998e-01
DDX52	9.50778	-0.26712	9.998e-01
DTX3L	19.0004	-0.26717	9.998e-01
SCPEP1	4.45842	-0.2673	9.998e-01		Yes
B2M	5367.63	-0.26731	9.998e-01		Yes
ZNF570	2.27782	-0.26736	9.998e-01
RNF135	5.35754	-0.26737	9.998e-01
WDR24	1.87557	-0.26741	9.998e-01
PPP1R7	36.4707	-0.26756	9.998e-01
NDUFA10	23.1287	-0.26757	9.998e-01
DPH7	6.2921	-0.26776	9.998e-01
PAAF1	5.53928	-0.26784	9.998e-01
MYNN	7.39261	-0.26786	9.998e-01
ATG101	13.3631	-0.26786	9.998e-01
CD52	347.893	-0.26829	9.998e-01
PRPF3	7.41514	-0.2683	9.998e-01
MRPL28	26.0695	-0.26835	9.998e-01
PPP2R5D	9.06006	-0.26858	9.998e-01
RHBDD3	4.26973	-0.26877	9.998e-01
ZNF780A	3.61236	-0.26881	9.998e-01
ANKRD39	16.6768	-0.26903	9.998e-01
ZNF230	1.99837	-0.26936	9.998e-01
COX19	9.83217	-0.26977	9.998e-01
AP4B1	5.21403	-0.27002	9.998e-01
ZNF593	17.1205	-0.27009	9.998e-01
PSMD5	7.34446	-0.27025	9.998e-01
CARD6	3.23172	-0.27036	9.998e-01
NUTF2	42.9381	-0.27044	9.998e-01
FBXO30	2.44653	-0.27063	9.998e-01
CCDC51	3.04844	-0.27078	9.998e-01
SGCB	5.2014	-0.27096	9.998e-01
TMEM248	30.6137	-0.27139	9.998e-01
MRM3	5.3172	-0.27222	9.998e-01
SPSB1	8.01353	-0.27224	9.998e-01
HABP4	6.84713	-0.27245	9.998e-01
DDAH2	8.8953	-0.2725	9.998e-01
PIP5K1C	4.08253	-0.27259	9.998e-01
ZNF134	3.38606	-0.27273	9.998e-01
GLB1	14.0608	-0.27285	9.998e-01
CHMP4A	4.20523	-0.27293	9.998e-01
EVI2A	24.2055	-0.27295	9.998e-01
VPS36	27.0401	-0.273	9.998e-01
DMAP1	10.7643	-0.27302	9.998e-01
GATB	2.04144	-0.27309	9.998e-01
PSME2	140.723	-0.27312	9.998e-01
MRPS18A	14.4944	-0.27318	9.998e-01
FOXRED1	3.16344	-0.2733	9.998e-01
NXF1	5.44616	-0.27351	9.998e-01
B4GALT4	3.15425	-0.27354	9.998e-01
MRPL40	15.8413	-0.27365	9.998e-01
GNPNAT1	4.06251	-0.27369	9.998e-01
C8orf59	39.6299	-0.27401	9.998e-01
TMEM39A	4.51965	-0.27407	9.998e-01
ANP32A	59.4265	-0.27433	9.998e-01
CDCA7	5.25655	-0.2745	9.998e-01
LENG1	11.0329	-0.27487	9.998e-01
GLRX	91.4756	-0.27533	9.998e-01
TOMM34	6.17656	-0.27557	9.998e-01
ELAC2	9.01882	-0.27581	9.998e-01
ELOVL1	22.7427	-0.27607	9.998e-01
SMARCAL1	4.48117	-0.2761	9.998e-01
CD70	29.239	-0.27626	9.998e-01
FLT3LG	67.308	-0.2763	9.998e-01		Yes
COMMD1	23.3689	-0.27633	9.998e-01
ATG16L2	7.13186	-0.27672	9.998e-01
FXR1	22.1681	-0.27676	9.998e-01
MLLT1	3.71281	-0.27693	9.998e-01
STX10	21.9005	-0.27707	9.998e-01
POU2F2	23.0211	-0.27746	9.998e-01
CCDC127	5.84917	-0.27761	9.998e-01
NAMPT	37.6606	-0.27763	9.998e-01		Yes
IGBP1	42.1676	-0.27764	9.998e-01
KIN	10.4069	-0.27779	9.998e-01
TRAV6	9.99595	-0.27789	9.998e-01
RITA1	5.32968	-0.27791	9.998e-01
TATDN1	10.9984	-0.2783	9.998e-01
SPAG16	4.26856	-0.27843	9.998e-01
CHMP2A	48.2056	-0.27851	9.998e-01
FBXL4	4.47314	-0.27867	9.998e-01
METTL17	15.0462	-0.27868	9.998e-01
C1orf174	8.31357	-0.27869	9.998e-01
SKA2	18.3439	-0.27881	9.998e-01
EED	17.5472	-0.279	9.998e-01
TRAV5	8.88512	-0.27903	9.998e-01
TPM4	109.302	-0.27921	9.998e-01
PSMD10	10.6573	-0.27936	9.998e-01
ABHD18	7.67664	-0.27939	9.998e-01
DCAF13	12.0962	-0.27963	9.998e-01
SUMF1	3.98664	-0.27986	9.998e-01
CHTOP	17.2411	-0.2799	9.998e-01
MAGOH	38.5837	-0.28024	9.998e-01
BDP1	30.4864	-0.2804	9.998e-01
DLST	8.88683	-0.28042	9.998e-01
SLC37A1	2.70605	-0.28066	9.998e-01
CD37	173.476	-0.28083	9.998e-01
HIST1H2BB	1.92456	-0.28089	9.998e-01
GLUL	8.097	-0.28103	9.998e-01
TIMM10	16.1827	-0.28105	9.998e-01
PGD	14.1742	-0.28109	9.998e-01
GDI1	23.3046	-0.28115	9.998e-01
SDHAF4	1.88196	-0.28136	9.998e-01
GNG5	150.484	-0.28148	9.998e-01
PLCB2	10.618	-0.28158	9.998e-01
NFYC	21.3075	-0.2816	9.998e-01
GRAP2	14.0976	-0.28186	9.998e-01
ODF3B	9.65285	-0.28194	9.998e-01
ATP5F1C	71.2238	-0.28198	9.998e-01
DCTD	14.7247	-0.28214	9.998e-01
NDUFS8	54.7435	-0.28229	9.998e-01
KPNB1	42.5362	-0.28245	9.998e-01
PHF12	8.81021	-0.28252	9.998e-01
MYLIP	7.11328	-0.28255	9.998e-01
GPAT4	5.44137	-0.28277	9.998e-01
MCPH1	6.3375	-0.28279	9.998e-01
MSN	91.5136	-0.28289	9.998e-01
RAB33A	21.5076	-0.28296	9.998e-01
CCNI	184.783	-0.28328	9.998e-01
BIK	2.60272	-0.28339	9.998e-01
MYO19	3.23195	-0.28341	9.998e-01
LARP4	12.1225	-0.28352	9.998e-01
ABRAXAS2	6.22782	-0.28378	9.998e-01
SLFN12L	14.8635	-0.28424	9.998e-01
NDUFB4	83.5104	-0.28443	9.998e-01
TSPYL1	15.1743	-0.28456	9.998e-01
TPMT	7.99129	-0.28462	9.998e-01
CMTM6	105.08	-0.28464	9.998e-01
YIPF6	9.07677	-0.28486	9.998e-01
RIPK1	8.33368	-0.28497	9.998e-01
RRM1	10.7088	-0.2851	9.998e-01
TTC33	5.16276	-0.28524	9.998e-01
OPA3	3.34651	-0.2853	9.998e-01
PSAP	66.1959	-0.28534	9.998e-01
DPH1	5.74246	-0.28591	9.998e-01
FLYWCH1	3.67469	-0.28594	9.998e-01
PCCB	4.72413	-0.28619	9.998e-01
NUMA1	21.0275	-0.28666	9.998e-01
TMEM254	3.61463	-0.28679	9.998e-01
ACAD9	3.79978	-0.28688	9.998e-01
BCL2L12	4.71944	-0.28695	9.998e-01
HNRNPC	110.996	-0.28741	9.998e-01
PLOD3	7.0313	-0.28769	9.998e-01		Yes
ABRAXAS1	4.23996	-0.28775	9.998e-01
BISPR	6.51602	-0.2878	9.998e-01
ZNF493	4.39852	-0.28811	9.998e-01
RNF7	56.6394	-0.28837	9.998e-01
APLP2	18.1637	-0.28838	9.998e-01
ABCA2	2.97175	-0.28846	9.998e-01
NSDHL	3.08377	-0.28889	9.998e-01
ITGA6	4.18933	-0.289	9.998e-01
SDHC	39.0045	-0.28941	9.998e-01
PARP6	4.69795	-0.28953	9.998e-01
BOLA2B	1.8037	-0.2898	9.998e-01
FADS3	1.76178	-0.29013	9.998e-01
SAR1A	11.3884	-0.29021	9.998e-01
CCNG1	19.1519	-0.29021	9.998e-01
MLLT10	11.057	-0.29034	9.998e-01
OXR1	5.4703	-0.29057	9.998e-01
KCTD17	7.38683	-0.29085	9.998e-01
SPG21	18.7649	-0.29136	9.998e-01
SEC22C	9.37533	-0.29174	9.998e-01
ZNF91	7.87442	-0.29178	9.998e-01
MRPS36	31.0197	-0.29196	9.998e-01
RNASEH2B	23.3947	-0.29199	9.998e-01
NKIRAS2	6.37803	-0.29208	9.998e-01
GTF3C6	59.9604	-0.29212	9.998e-01
AP4M1	3.21619	-0.29225	9.998e-01
ZNF611	2.8661	-0.29258	9.998e-01
PSMD7	41.6287	-0.29267	9.998e-01
TRAPPC13	4.10986	-0.29274	9.998e-01
EIF2A	22.3931	-0.29278	9.998e-01
TRAV22	6.39658	-0.29295	9.998e-01
GDI2	62.5355	-0.29296	9.998e-01
TNKS2	21.4942	-0.29306	9.998e-01
KIAA0556	1.93283	-0.29346	9.998e-01
FAM76A	3.56091	-0.29349	9.998e-01
SUPT5H	21.2483	-0.29366	9.998e-01
YWHAE	39.6875	-0.29373	9.998e-01
ZNF407	3.37731	-0.29413	9.998e-01
MRPL48	10.3866	-0.29427	9.998e-01
ZFR	23.6761	-0.29439	9.998e-01
VAV3	12.8462	-0.29439	9.998e-01
DCP1A	7.96163	-0.2946	9.998e-01
CORO1C	4.83345	-0.29473	9.998e-01
CCDC86	2.82958	-0.29522	9.998e-01
MTHFS	10.8852	-0.29547	9.998e-01
NCBP3	13.0433	-0.29566	9.998e-01
ALKBH5	4.70741	-0.2957	9.998e-01
NBEAL1	10.1803	-0.2959	9.998e-01
KANSL3	5.35847	-0.29598	9.998e-01
HAVCR2	24.3326	-0.296	9.998e-01
HCLS1	129.142	-0.29613	9.998e-01
RPA3	31.6157	-0.29615	9.998e-01
TRIM11	8.79803	-0.29616	9.998e-01
APOO	4.781	-0.29625	9.998e-01		Yes
VMP1	37.3175	-0.29641	9.998e-01
VWA5A	4.60766	-0.29719	9.998e-01
INPP5B	3.58087	-0.29725	9.998e-01
POC1B	6.30638	-0.29729	9.998e-01
ACTR10	15.2907	-0.29798	9.998e-01
SP100	88.7364	-0.29823	9.998e-01
AGO4	3.01971	-0.29864	9.998e-01
FAM126B	4.97609	-0.29891	9.998e-01
ARHGAP15	31.55	-0.29899	9.998e-01
CEP128	3.82542	-0.2994	9.998e-01
KIZ	4.91083	-0.29983	9.998e-01
TMEM156	8.22474	-0.30006	9.998e-01
PRKCQ	16.0563	-0.30036	9.998e-01
ZMYM4	5.11486	-0.301	9.998e-01
DDX1	7.2734	-0.30121	9.998e-01
SNRPG	72.7996	-0.30126	9.998e-01
UBE2N	64.1788	-0.30136	9.998e-01
PLCD1	4.32817	-0.3017	9.998e-01
HLTF	4.66472	-0.30192	9.998e-01
MKL1	11.2816	-0.30224	9.998e-01
POLRMT	5.38951	-0.30242	9.998e-01
BCDIN3D	5.18764	-0.30304	9.998e-01
TRIM38	19.1678	-0.30343	9.998e-01
HLA-DRB1	90.1904	-0.30356	9.998e-01
FRMD4B	31.667	-0.30382	9.998e-01
UXS1	20.6221	-0.30418	9.998e-01
C18orf21	8.79891	-0.30425	9.998e-01
IL2RA	179.645	-0.30427	9.998e-01
INCENP	1.86553	-0.30439	9.998e-01
NDUFB2	106.834	-0.30446	9.998e-01
PARP10	13.26	-0.30461	9.998e-01
CFAP36	5.38458	-0.30483	9.998e-01
DNAJC16	4.4383	-0.30494	9.998e-01
CWC27	10.0711	-0.30505	9.998e-01
ZNHIT3	21.3912	-0.30527	9.998e-01
FAM193B	3.5863	-0.30531	9.998e-01
ATP5MC1	38.4557	-0.30544	9.998e-01
PNRC2	39.5731	-0.30582	9.998e-01
MRPS18C	27.1482	-0.30671	9.998e-01
ACSL4	13.3585	-0.30686	9.998e-01
COX7C	234.458	-0.30686	9.998e-01
ZNF714	2.9332	-0.30693	9.998e-01
MFSD4B	2.07249	-0.30694	9.998e-01
VIRMA	9.9947	-0.30708	9.998e-01
CENPE	2.37746	-0.30749	9.998e-01
MICU1	7.19925	-0.3077	9.998e-01
HADH	9.44493	-0.30773	9.998e-01
STX7	9.30881	-0.30777	9.998e-01
TCAIM	4.87991	-0.30795	9.998e-01
MT2A	120.34	-0.30798	9.998e-01
ZFP64	4.00744	-0.30838	9.998e-01
ERCC1	13.7815	-0.30852	9.998e-01
MSANTD4	2.89062	-0.30867	9.998e-01
PRAF2	4.47373	-0.30873	9.998e-01
WDR7	6.29135	-0.30904	9.998e-01
FUCA2	8.01489	-0.30951	9.998e-01		Yes
STX11	10.9986	-0.3096	9.998e-01
EXOC6	7.36275	-0.30981	9.998e-01
AAED1	7.53501	-0.30989	9.998e-01
ZXDB	1.70745	-0.3102	9.998e-01
WASHC2C	6.0743	-0.31023	9.998e-01
MOB3C	3.64841	-0.31033	9.998e-01
UBAP2L	10.5169	-0.31048	9.998e-01
GALT	6.04885	-0.31051	9.998e-01
SNX11	4.19923	-0.31072	9.998e-01
TTI1	3.09128	-0.31115	9.998e-01
OAZ2	5.84243	-0.31129	9.998e-01
KIAA1328	2.39466	-0.31157	9.998e-01
EPC2	3.7368	-0.31158	9.998e-01
HMGB3	3.97574	-0.31163	9.998e-01
PIGL	4.24063	-0.31172	9.998e-01
SPATA5	2.52943	-0.31191	9.998e-01
HIGD1A	2.07732	-0.31198	9.998e-01
FECH	2.96368	-0.31208	9.998e-01
VPS13A	12.9395	-0.31238	9.998e-01
PRR12	3.11104	-0.31264	9.998e-01
MRPS18B	19.4432	-0.3128	9.998e-01
TRAV4	11.5581	-0.31295	9.998e-01
OAS2	24.3641	-0.31304	9.998e-01
NDUFB5	36.1984	-0.31307	9.998e-01
RGS10	118.193	-0.31314	9.998e-01
CCDC117	5.81147	-0.31327	9.998e-01
TTC37	8.13422	-0.31341	9.998e-01
CSTF1	10.1901	-0.31385	9.998e-01
TARS2	4.07121	-0.31416	9.998e-01
NDUFS5	121.764	-0.31417	9.998e-01
PAOX	4.74625	-0.3143	9.998e-01
SMG6	7.29405	-0.31445	9.998e-01
TIGIT	157.832	-0.31482	9.998e-01
CHTF8	15.3011	-0.31517	9.998e-01
IL18BP	2.75578	-0.31525	9.998e-01		Yes
CRYL1	7.55398	-0.31539	9.998e-01
PUS1	3.20096	-0.31557	9.998e-01
MAP1LC3B2	2.42478	-0.3159	9.998e-01
GSR	10.5437	-0.31594	9.998e-01
GEMIN7	10.6495	-0.31603	9.998e-01
TOP1	49.6104	-0.31606	9.998e-01
SLC25A25	3.58564	-0.31666	9.998e-01
PEX13	4.44238	-0.31705	9.998e-01
CDK7	6.30218	-0.31724	9.998e-01
TRIM52	6.31086	-0.31768	9.998e-01
SH3KBP1	66.2823	-0.31785	9.998e-01
BACH1	13.805	-0.31795	9.998e-01
HLA-B	1684.07	-0.31857	9.998e-01
DNAJC7	26.4912	-0.31876	9.998e-01
TELO2	3.40188	-0.31893	9.998e-01
RASSF3	6.1697	-0.31894	9.998e-01
EXOC2	9.5451	-0.31908	9.998e-01
GIMAP6	14.9704	-0.31923	9.998e-01
LIMA1	27.0944	-0.31924	9.998e-01
TIMM17B	24.9975	-0.31929	9.998e-01
METTL2B	3.86699	-0.3195	9.998e-01
RAB39B	5.81429	-0.31957	9.998e-01
FLAD1	10.4542	-0.3196	9.998e-01
YWHAB	304.887	-0.31966	9.998e-01
TMEM33	12.2001	-0.31985	9.998e-01
SETD5	13.885	-0.32023	9.998e-01
SEC16A	9.90354	-0.32044	9.998e-01
FEM1C	3.69973	-0.32055	9.998e-01
CCDC115	22.1525	-0.32057	9.998e-01
IRF5	9.26907	-0.32076	9.998e-01
SLC9A7	3.72502	-0.32101	9.998e-01
SHISA5	60.6186	-0.32132	9.998e-01
ZNF140	4.28263	-0.32229	9.998e-01
CCT5	35.528	-0.32233	9.998e-01
ADAT2	6.62169	-0.32233	9.998e-01
TMEM126B	16.8316	-0.32236	9.998e-01
GIMAP7	98.7357	-0.32281	9.998e-01
TMEM117	2.05305	-0.32284	9.998e-01
MRPL22	17.967	-0.32321	9.998e-01
ZNF738	3.0577	-0.32348	9.998e-01
USP47	21.1144	-0.32369	9.998e-01
CENPM	11.1646	-0.32399	9.998e-01
AP1B1	8.15318	-0.32404	9.998e-01
ATP6V1B2	16.3567	-0.3241	9.998e-01
TUT7	16.3952	-0.32434	9.998e-01
NOL8	13.7186	-0.32438	9.998e-01
STK32C	3.49744	-0.3248	9.998e-01
GRAMD2B	7.06858	-0.32525	9.998e-01
ACSL5	13.8432	-0.32553	9.998e-01
MAPK6	9.76214	-0.32553	9.998e-01
SPRTN	6.29359	-0.32557	9.998e-01
ATG12	19.8728	-0.32569	9.998e-01
MRPL46	10.3241	-0.3257	9.998e-01
DRG1	12.0365	-0.32576	9.998e-01
KLHL24	12.2679	-0.32578	9.998e-01
DRAP1	103.971	-0.32609	9.998e-01
BUD13	6.52436	-0.32628	9.998e-01
MTR	9.55863	-0.32639	9.998e-01
COPS7A	9.70751	-0.32676	9.998e-01
BCAS4	2.80023	-0.32768	9.998e-01
HPS3	8.82664	-0.32807	9.998e-01
ZFAND2A	6.76591	-0.32833	9.998e-01
PRCP	6.78241	-0.32836	9.998e-01
MED24	6.10057	-0.32845	9.998e-01
TMEM25	1.65663	-0.32871	9.998e-01
LIPE	2.59523	-0.32871	9.998e-01
NDC80	3.85572	-0.32875	9.998e-01
SH3BGRL	77.0431	-0.32886	9.998e-01
YPEL2	13.1217	-0.32894	9.998e-01
ZNF862	5.48232	-0.32919	9.998e-01
SCRN2	8.95742	-0.32933	9.998e-01
STAMBPL1	13.2225	-0.32938	9.998e-01
PCBD1	19.0535	-0.32939	9.998e-01
ACBD4	2.6638	-0.3294	9.998e-01
TRBV7-3	23.1655	-0.32944	9.998e-01
KHDC4	5.8444	-0.3295	9.998e-01
MORF4L2	11.0385	-0.32953	9.998e-01
RNF40	7.1663	-0.3301	9.998e-01
EIF4H	37.1205	-0.33064	9.998e-01
SMC6	12.3287	-0.33104	9.998e-01
ALCAM	2.61406	-0.3311	9.998e-01		Yes
RNF214	8.77523	-0.33117	9.998e-01
N4BP2	9.21682	-0.33126	9.998e-01
LIG3	3.55421	-0.33131	9.998e-01
SART3	9.27888	-0.33155	9.998e-01
MAGED2	17.4689	-0.33159	9.998e-01
SLA2	15.923	-0.33161	9.998e-01
GPR132	9.34228	-0.33182	9.998e-01
IDH3G	24.477	-0.33184	9.998e-01
OSBPL7	2.50338	-0.33214	9.998e-01
RYR1	6.09128	-0.33242	9.998e-01
CNIH1	43.5468	-0.33244	9.998e-01
ARL14EP	14.1772	-0.33302	9.998e-01
ETV7	16.23	-0.33313	9.998e-01
FYB1	149.985	-0.33326	9.998e-01
DPP8	8.15499	-0.33338	9.998e-01
AFAP1	2.39098	-0.33347	9.998e-01
PPA1	51.2755	-0.33433	9.998e-01
PARK7	134.578	-0.33468	9.998e-01
ARID3B	5.07071	-0.33483	9.998e-01
PSMG3	9.66192	-0.3349	9.998e-01
ITFG1	14.8757	-0.33508	9.998e-01
NINJ1	27.9236	-0.33543	9.998e-01
CEP41	1.97566	-0.33543	9.998e-01
MICB	5.17117	-0.33545	9.998e-01
IFT20	10.611	-0.33596	9.998e-01
IKZF4	13.1286	-0.33606	9.998e-01
CANT1	9.05702	-0.33617	9.998e-01
TRAV19	17.8267	-0.3362	9.998e-01
ABI3	15.0465	-0.33628	9.998e-01
CDK11B	7.97714	-0.33664	9.998e-01
GPR68	4.36779	-0.3371	9.998e-01
ANXA2R	17.7948	-0.3372	9.998e-01
MPHOSPH8	54.7382	-0.33764	9.998e-01
ZNF174	3.72926	-0.33785	9.998e-01
SWI5	6.72021	-0.33838	9.998e-01
SQLE	8.80225	-0.33839	9.998e-01
WARS	23.1781	-0.3386	9.998e-01
BBS7	4.19532	-0.33879	9.998e-01
NPC2	36.7879	-0.33902	9.998e-01		Yes
FAAH2	6.6941	-0.33914	9.998e-01
IMPA1	9.38451	-0.3392	9.998e-01
ZCRB1	22.8901	-0.33932	9.998e-01
HUS1	7.03478	-0.33948	9.998e-01
NBN	15.0711	-0.34023	9.998e-01
ZNF184	2.52424	-0.34057	9.998e-01
MCM4	3.53389	-0.34111	9.998e-01
SELENOM	12.3872	-0.34132	9.998e-01
EXOG	4.00991	-0.3416	9.998e-01
TMEM69	6.11023	-0.34179	9.998e-01
POLG2	4.04174	-0.34187	9.998e-01
MOCS2	8.21542	-0.3419	9.998e-01
NFE2L2	23.5389	-0.34221	9.998e-01
RAB11FIP4	6.42931	-0.34221	9.998e-01
ANKIB1	8.12046	-0.3424	9.998e-01
ARMCX3	10.8875	-0.34297	9.998e-01
ARMCX5	3.54126	-0.34328	9.998e-01
IFITM2	157.49	-0.3437	9.998e-01
RCSD1	48.2881	-0.34409	9.998e-01
CYB561D1	3.38406	-0.3443	9.998e-01
MZT1	14.4737	-0.34434	9.998e-01
CENPBD1	1.63503	-0.34443	9.998e-01
ARSG	1.87966	-0.34457	9.998e-01
STK38L	4.94974	-0.34473	9.998e-01
SIPA1L1	10.0176	-0.34479	9.998e-01
BRWD3	5.1691	-0.34481	9.998e-01
TDRKH	2.52292	-0.34485	9.998e-01
TCTN3	9.78246	-0.34534	9.998e-01
LRIG1	6.41957	-0.34537	9.998e-01
AP2S1	54.5582	-0.34549	9.998e-01
GTPBP10	5.8663	-0.34588	9.998e-01
DDX23	13.0046	-0.34591	9.998e-01
SEC61B	118.504	-0.34594	9.998e-01
PTPN1	45.2386	-0.34605	9.998e-01
FAM96A	37.2533	-0.34618	9.998e-01
CDS2	14.742	-0.34641	9.998e-01
DSE	3.75153	-0.34686	9.998e-01
MSH6	5.25989	-0.34704	9.998e-01
RIC8A	19.0007	-0.34722	9.998e-01
ANAPC10	6.23208	-0.34727	9.998e-01
BET1L	9.3911	-0.34791	9.998e-01
CASP9	5.57571	-0.34813	9.998e-01
DPF2	15.2923	-0.34848	9.998e-01
SLC35A5	2.92791	-0.34861	9.998e-01
CYREN	4.02326	-0.34865	9.998e-01
PTS	6.43473	-0.34885	9.998e-01
ADAT3	2.58689	-0.349	9.998e-01
MSTO1	2.95291	-0.3491	9.998e-01
IRF7	38.5919	-0.34958	9.998e-01
TFAP4	1.84043	-0.34968	9.998e-01
DARS	30.9561	-0.34971	9.998e-01
NUP98	16.1293	-0.34974	9.998e-01
UBE2D1	13.3493	-0.35032	9.998e-01
NOP10	103.961	-0.35049	9.998e-01
ANKFY1	6.91646	-0.35069	9.998e-01
NBAS	9.42807	-0.35079	9.998e-01
C1orf216	4.67569	-0.35094	9.998e-01
GDAP1	3.37383	-0.35228	9.998e-01
TAGAP	14.9905	-0.35234	9.998e-01
NDUFB9	72.9474	-0.35246	9.998e-01
FAR2	3.70732	-0.35311	9.998e-01
WDR60	4.32467	-0.35368	9.998e-01
ATP6V0E1	123.97	-0.35388	9.998e-01
AP1S1	16.7629	-0.35404	9.998e-01
HERPUD1	62.9164	-0.35427	9.998e-01
PQLC2	2.83078	-0.3553	9.998e-01
SPOP	14.4876	-0.35534	9.998e-01
TSR2	18.5732	-0.35554	9.998e-01
TUBGCP5	2.13953	-0.35554	9.998e-01
SAR1B	23.2191	-0.356	9.998e-01
THEM4	28.4128	-0.35658	9.998e-01
GEMIN8	4.90534	-0.35669	9.998e-01
SLC25A51	4.39278	-0.35706	9.998e-01
COX7A2	131.108	-0.35716	9.998e-01
ARL1	12.4809	-0.35785	9.998e-01
SELL	101.743	-0.35855	9.998e-01
COG6	4.16843	-0.3588	9.998e-01
SLC36A1	2.11057	-0.35901	9.998e-01
AP2A2	6.58021	-0.35913	9.998e-01
GGACT	4.02457	-0.35924	9.998e-01
SLAMF6	11.154	-0.35965	9.998e-01
SRGAP3	5.81931	-0.35983	9.998e-01
MIR4435-2HG	92.5761	-0.35988	9.998e-01
PARP14	28.4556	-0.36003	9.998e-01
SPRYD4	3.36461	-0.36026	9.998e-01
LMNB2	4.40795	-0.36048	9.998e-01
CNOT6L	22.8056	-0.36107	9.998e-01
LITAF	51.1393	-0.3611	9.998e-01
TYW1	6.22269	-0.36113	9.998e-01
MED12	4.37072	-0.36113	9.998e-01
NQO1	4.03762	-0.36151	9.998e-01
ORAI2	8.69404	-0.36212	9.998e-01
RANGRF	16.7818	-0.36233	9.998e-01
EIF4E2	28.0681	-0.36246	9.998e-01
MTMR2	5.92972	-0.36355	9.998e-01
ZNF37A	6.09428	-0.36359	9.998e-01
KIAA1468	10.8098	-0.36413	9.998e-01
ZBTB2	6.00588	-0.36419	9.998e-01
DRAM1	1.75153	-0.36424	9.998e-01
PRICKLE3	2.40692	-0.36451	9.998e-01
ORC4	5.21992	-0.36496	9.998e-01
ZKSCAN1	14.0032	-0.36529	9.998e-01
ITGAM	3.26411	-0.36546	9.998e-01
TNRC6C	3.72303	-0.36563	9.998e-01
TM7SF2	2.22111	-0.36594	9.998e-01
SREBF2	9.4929	-0.36602	9.998e-01
TRAV8-4	18.5872	-0.36604	9.998e-01
HELB	12.2489	-0.36653	9.998e-01
HEXA	4.05433	-0.36655	9.998e-01
PER1	3.04939	-0.36685	9.998e-01
MVK	3.47349	-0.3672	9.998e-01
C2orf74	7.86702	-0.36726	9.998e-01
APP	5.9084	-0.36748	9.998e-01		Yes
METAP1	10.0666	-0.36859	9.998e-01
ARHGAP25	24.0927	-0.36903	9.998e-01
PARP11	3.10472	-0.36938	9.998e-01
PPP1R12B	2.77845	-0.36957	9.998e-01
TP53	4.2081	-0.36976	9.998e-01
NET1	1.91587	-0.36982	9.998e-01
STAU2	3.96991	-0.36996	9.998e-01
FAM160B2	4.56092	-0.37002	9.998e-01
HSPD1	82.2259	-0.37004	9.998e-01
BOLA2-SMG1P6	5.74832	-0.3706	9.998e-01
MRPL39	6.61308	-0.37074	9.998e-01
RPUSD1	6.46628	-0.37098	9.998e-01
ADIPOR2	8.01205	-0.3712	9.998e-01
RALB	7.82111	-0.37138	9.998e-01
SUPT6H	15.2447	-0.37158	9.998e-01
THG1L	6.22589	-0.37173	9.998e-01
KPNA2	8.78282	-0.37207	9.998e-01
RANBP3	10.7567	-0.37208	9.998e-01
HSPB1	69.6145	-0.3721	9.998e-01
CUL7	2.07501	-0.37231	9.998e-01
APOBEC3G	39.4679	-0.37251	9.998e-01
SRI	55.7729	-0.37281	9.998e-01
ZNF576	3.70059	-0.373	9.998e-01
FCHSD2	6.99768	-0.37363	9.998e-01
GMNN	5.21411	-0.37374	9.998e-01
ATP2C1	8.99665	-0.37374	9.998e-01
ACADM	13.5785	-0.37412	9.998e-01
RAB5B	14.9975	-0.37429	9.998e-01
ICAM2	29.9779	-0.37496	9.998e-01
MLH3	3.46241	-0.3751	9.998e-01
FLNB	6.96635	-0.37516	9.998e-01
PPP2R1B	5.45273	-0.37553	9.998e-01
CBR1	18.0603	-0.37575	9.998e-01
EPM2AIP1	8.28199	-0.376	9.998e-01
GCH1	12.045	-0.37608	9.998e-01
KRBOX4	4.15339	-0.37615	9.998e-01
DNAJB2	6.73111	-0.37625	9.998e-01
MYL12A	370.448	-0.37639	9.998e-01
PGS1	12.5503	-0.37651	9.998e-01
PSMB8	132.02	-0.37709	9.998e-01
SLC18B1	2.59605	-0.37709	9.998e-01
FANCA	3.49469	-0.37725	9.998e-01
FBXW8	2.78466	-0.3773	9.998e-01
TBL2	4.02544	-0.37744	9.998e-01
DPH2	3.73174	-0.37765	9.998e-01
TRAF3IP2	7.03679	-0.37765	9.998e-01
MFSD14A	8.83005	-0.37795	9.998e-01
TIPIN	3.2062	-0.3781	9.998e-01
PCNA	13.8654	-0.37888	9.998e-01
COA5	14.6058	-0.37889	9.998e-01
ARHGEF3	17.1708	-0.37927	9.998e-01
MRPL38	3.26368	-0.37941	9.998e-01
ZNF277	9.25651	-0.37972	9.998e-01
SRGN	533.953	-0.3799	9.998e-01		Yes
SEC23A	7.27953	-0.38016	9.998e-01
HERC6	9.61999	-0.38017	9.998e-01
PARP15	10.3833	-0.38022	9.998e-01
PRIMPOL	3.83923	-0.38028	9.998e-01
PML	17.7559	-0.38028	9.998e-01
SMC2	6.27133	-0.38029	9.998e-01
TMEM140	12.3861	-0.3807	9.998e-01
NUDT2	12.6475	-0.38072	9.998e-01
DOPEY2	4.67711	-0.3808	9.998e-01
PTPRE	11.6068	-0.38121	9.998e-01
EIF2AK4	9.44501	-0.3813	9.998e-01
TRAV20	9.97697	-0.38145	9.998e-01
IRF2	35.1549	-0.38157	9.998e-01
RGS1	92.3071	-0.382	9.998e-01
SUB1	208.05	-0.38221	9.998e-01
HSP90AB1	247.316	-0.3832	9.998e-01
HSH2D	12.665	-0.38338	9.998e-01
NELFCD	14.5526	-0.38377	9.998e-01
HERPUD2	17.4344	-0.38475	9.998e-01
ASB6	4.72536	-0.38639	9.998e-01
SENP2	4.34529	-0.38658	9.998e-01
PPIL1	8.22825	-0.38665	9.998e-01
RPE	3.9278	-0.38698	9.998e-01
RNASET2	51.7456	-0.3876	9.998e-01		Yes
BRCC3	8.19242	-0.38767	9.998e-01
AGA	8.76637	-0.38858	9.998e-01
BLVRB	6.52039	-0.38921	9.998e-01
CRYZL1	6.08208	-0.38954	9.998e-01
PHAX	19.0122	-0.38961	9.998e-01
ASCC1	8.51431	-0.39058	9.998e-01
ISY1	2.72704	-0.39112	9.998e-01
MAD2L1	3.36365	-0.39144	9.998e-01
LTA4H	18.7713	-0.39164	9.998e-01
WDR37	6.76364	-0.39166	9.998e-01
DAAM1	7.06077	-0.39206	9.998e-01
TMBIM6	162.859	-0.39237	9.998e-01
C4orf33	3.76775	-0.39237	9.998e-01
DUSP23	18.1719	-0.39305	9.998e-01
PI4KB	10.1918	-0.3935	9.998e-01
OTUD4	5.90288	-0.39376	9.998e-01
ARFGAP2	15.1525	-0.39378	9.998e-01
PBXIP1	79.2	-0.39389	9.998e-01
PRDX4	19.1438	-0.39441	9.998e-01
SH3YL1	10.9009	-0.39461	9.998e-01
KIAA0232	10.2449	-0.39521	9.998e-01
PAQR3	2.35806	-0.39534	9.998e-01
ECD	7.14334	-0.39538	9.998e-01
TRBV6-1	27.7462	-0.39617	9.998e-01
ZEB2	6.64258	-0.39654	9.998e-01
LPIN1	16.2229	-0.39664	9.998e-01
PTP4A1	14.941	-0.39689	9.998e-01
TOMM40L	2.53814	-0.39706	9.998e-01
MTMR14	14.6858	-0.39714	9.998e-01
SMG5	6.31048	-0.39723	9.998e-01
PSMA4	42.6434	-0.3974	9.998e-01
APIP	11.2598	-0.3974	9.998e-01
RRAGC	10.959	-0.39776	9.998e-01
TNKS	5.79121	-0.39849	9.998e-01
CEP97	3.18374	-0.39884	9.998e-01
HSD17B7	7.57804	-0.39889	9.998e-01
CACUL1	8.90743	-0.39902	9.998e-01
TRIT1	2.06883	-0.39925	9.998e-01
IDH3A	9.17376	-0.39955	9.998e-01
TARBP2	7.4046	-0.40043	9.998e-01
LAMTOR2	39.6108	-0.40052	9.998e-01
ATF1	11.261	-0.40129	9.998e-01
SPATS2L	33.694	-0.40153	9.998e-01
ACOT8	12.5331	-0.40218	9.998e-01
MEI1	14.6177	-0.40241	9.998e-01
TLE4	6.65177	-0.40252	9.998e-01
GOLGA1	3.64074	-0.40261	9.998e-01
SLC26A6	2.24566	-0.40288	9.998e-01
FASTKD3	3.4913	-0.40302	9.998e-01
PIGP	10.1947	-0.40306	9.998e-01
NDRG3	8.95269	-0.4032	9.998e-01
TRAV23DV6	13.2018	-0.40358	9.998e-01
ZWILCH	2.32942	-0.40383	9.998e-01
NDUFB11	118.117	-0.40395	9.998e-01
TRIM22	53.2205	-0.40414	9.998e-01
NFYA	2.88263	-0.40457	9.998e-01
PHF23	11.8297	-0.40461	9.998e-01
RARRES3	93.3822	-0.4047	9.998e-01
INTS12	6.68984	-0.40487	9.998e-01
QSER1	3.00331	-0.40565	9.998e-01
TBCA	86.6366	-0.40601	9.998e-01
CENPL	1.9593	-0.40605	9.998e-01
SFMBT1	3.47584	-0.40607	9.998e-01
TRBV5-4	18.9457	-0.40629	9.998e-01
SCOC	8.13324	-0.40672	9.998e-01
TAF6L	2.55743	-0.40676	9.998e-01
PANX1	2.95066	-0.40723	9.998e-01
TAF5	2.92329	-0.40724	9.998e-01
ODC1	28.6033	-0.40745	9.998e-01
TRNT1	9.15575	-0.40802	9.998e-01
SIRT6	7.15842	-0.40818	9.998e-01
TBC1D13	2.5686	-0.40841	9.998e-01
YAF2	9.67174	-0.40841	9.998e-01
RNF113A	16.6764	-0.40853	9.998e-01
FAM206A	2.86387	-0.4089	9.998e-01
HIBCH	11.5823	-0.4095	9.998e-01
SLC26A11	3.53956	-0.40962	9.998e-01
PPP1R9B	4.01388	-0.40972	9.998e-01
CC2D1A	5.1122	-0.41026	9.998e-01
ANKRD54	4.77172	-0.41027	9.998e-01
TMEM101	13.0822	-0.41077	9.998e-01
SWSAP1	3.0304	-0.41109	9.998e-01
TOB1	15.8133	-0.41137	9.998e-01
ST7	1.79467	-0.41208	9.998e-01
ZNF101	19.0331	-0.41222	9.998e-01
ANAPC2	4.67876	-0.41232	9.998e-01
L3MBTL2	6.80194	-0.41267	9.998e-01
FRA10AC1	7.31479	-0.41298	9.998e-01
ECHDC1	17.3865	-0.41317	9.998e-01
CBX1	10.2622	-0.4132	9.998e-01
NUP133	5.98995	-0.41355	9.998e-01
ASAH1	15.4409	-0.41356	9.998e-01
PSMC4	31.7982	-0.41448	9.998e-01
TRAPPC2B	6.26775	-0.41458	9.998e-01
SUGT1	29.0603	-0.41487	9.998e-01
UQCRC2	34.7196	-0.41496	9.998e-01
APOL1	5.09159	-0.41543	9.998e-01		Yes
ZNF780B	2.32376	-0.41552	9.998e-01
HIP1	3.76952	-0.41568	9.998e-01
THEMIS2	8.05341	-0.41614	9.998e-01
PLEKHA2	13.1909	-0.41629	9.998e-01
BTRC	3.18748	-0.41728	9.998e-01
SCO2-1	1.68968	-0.41734	9.998e-01
SDE2	5.82861	-0.41815	9.998e-01
GIMAP4	85.3097	-0.41867	9.998e-01
CASP7	8.52162	-0.41908	9.998e-01
KRCC1	19.8043	-0.41915	9.998e-01
GPR180	4.18175	-0.41926	9.998e-01
TMEM268	2.58245	-0.41969	9.998e-01
LIME1	17.4116	-0.4201	9.998e-01
MRPL27	21.1769	-0.42018	9.998e-01
UBA6	11.6376	-0.42047	9.998e-01
FNTA	21.2663	-0.42048	9.998e-01
TIMM9	8.77016	-0.42058	9.998e-01
ZNF44	3.29817	-0.42069	9.998e-01
IFFO1	5.20704	-0.42157	9.998e-01
CHMP5	33.5757	-0.42214	9.998e-01
FBXL16	4.54933	-0.42251	9.998e-01
GTDC1	4.78136	-0.42326	9.998e-01
RBM7	2.73946	-0.42328	9.998e-01
HAT1	13.6459	-0.42416	9.998e-01
POLR3GL	31.3852	-0.42556	9.998e-01
CDKAL1	5.53397	-0.42556	9.998e-01
SNX2	23.1845	-0.4256	9.998e-01
SNRPE	31.9634	-0.42565	9.998e-01
IFI27L2	44.9468	-0.42613	9.998e-01
TMEM184C	5.66376	-0.42624	9.998e-01
TDP1	8.1761	-0.42629	9.998e-01
GALK2	6.40736	-0.42707	9.998e-01
ASB3	2.84136	-0.42719	9.998e-01
CEP290	6.25792	-0.4272	9.998e-01
SMS	28.5692	-0.42734	9.998e-01
MRPS22	9.75479	-0.42764	9.998e-01
ALOX5AP	86.0315	-0.42823	9.998e-01
RTN4IP1	1.94184	-0.42853	9.998e-01
RFX3	2.88781	-0.42901	9.998e-01
BRD8	10.0204	-0.42934	9.998e-01
TYW5	4.59285	-0.4301	9.998e-01
LGALS9	8.56358	-0.43031	9.998e-01		Yes
EIF5A2	3.71538	-0.43056	9.998e-01
SCML4	4.51046	-0.43062	9.998e-01
STRBP	6.20931	-0.43115	9.998e-01
NIN	17.2843	-0.43136	9.998e-01
PDE4B	39.9858	-0.43146	9.998e-01
CEACAM1	6.84439	-0.43198	9.998e-01
ENDOD1	5.94553	-0.43221	9.998e-01		Yes
CCL20	13.5019	-0.43223	9.998e-01		Yes
TRIM41	4.82909	-0.43225	9.998e-01
SETDB1	5.27947	-0.43285	9.998e-01
SLC35E3	8.11063	-0.43299	9.998e-01
SRFBP1	10.0387	-0.43329	9.998e-01
UBXN2B	3.43399	-0.43331	9.998e-01
TAF1	6.29749	-0.4335	9.998e-01
PUS10	2.34826	-0.43411	9.998e-01
DTX3	4.66291	-0.43417	9.998e-01
EPHX2	8.78934	-0.43479	9.998e-01
ACTN1	3.71154	-0.43528	9.998e-01
ZCCHC9	9.51237	-0.43538	9.998e-01
HERC5	36.0711	-0.43573	9.998e-01
TMX3	11.5162	-0.43595	9.998e-01
ZNF668	2.53949	-0.43622	9.998e-01
FTSJ3	8.06614	-0.43636	9.998e-01
NIT1	13.3469	-0.43684	9.998e-01
HHLA3	3.1027	-0.43699	9.998e-01
BTN2A1	8.97193	-0.4373	9.998e-01
TRIB1	10.2909	-0.43806	9.998e-01
LINS1	9.50512	-0.43816	9.998e-01
POMC	6.82411	-0.43873	9.998e-01		Yes
SACM1L	12.6933	-0.43873	9.998e-01
SERINC5	8.76003	-0.43926	9.998e-01
MAGT1	9.12251	-0.43969	9.998e-01
SELENOK	48.2694	-0.43977	9.998e-01
AEN	5.20539	-0.4398	9.998e-01
THOC7	28.3535	-0.44048	9.998e-01
HACD4	26.0835	-0.44054	9.998e-01
NDEL1	9.66304	-0.44096	9.998e-01
KATNA1	8.26235	-0.44126	9.998e-01
TXLNG	6.0404	-0.44132	9.998e-01
MTMR9	3.93581	-0.44136	9.998e-01
EXOC6B	2.54707	-0.44152	9.998e-01
RNASEL	5.07693	-0.44152	9.998e-01
TRAV26-2	7.54419	-0.44156	9.998e-01
MXD1	4.38252	-0.44157	9.998e-01
TRIM68	1.69371	-0.44171	9.998e-01
MSRB2	9.02757	-0.44219	9.998e-01
CCL28	4.17285	-0.44246	9.998e-01		Yes
SLF2	9.18532	-0.44267	9.998e-01
PRKCZ	5.06733	-0.44324	9.998e-01
EMILIN2	2.57516	-0.44377	9.998e-01		Yes
C22orf39	15.1458	-0.44382	9.998e-01
CHCHD3	11.4952	-0.44387	9.998e-01
ZNF3	2.92801	-0.44408	9.998e-01
NIF3L1	4.66246	-0.44413	9.998e-01
COQ2	3.00199	-0.44478	9.998e-01
BTG3	30.0177	-0.44512	9.998e-01
BTN2A2	4.34209	-0.44573	9.998e-01
PDCD4	30.2798	-0.44681	9.998e-01
POLH	5.12687	-0.44781	9.998e-01
SATB1	20.1558	-0.44816	9.998e-01
CDK16	5.76133	-0.44821	9.998e-01
GNPTG	18.7659	-0.4484	9.998e-01
NHLRC2	5.01213	-0.44897	9.998e-01
ZNF408	3.28813	-0.44935	9.998e-01
PNPT1	8.45463	-0.44995	9.998e-01
DGKE	13.7046	-0.45002	9.998e-01
CCDC14	6.71621	-0.45037	9.998e-01
MKRN2	5.83741	-0.45057	9.998e-01
SAT1	236.075	-0.45139	9.998e-01
LYRM1	8.80363	-0.4517	9.998e-01
CASP4	39.6378	-0.45193	9.998e-01
AGTPBP1	5.61122	-0.45256	9.998e-01
SLC25A53	4.48626	-0.45273	9.998e-01
GTF2E2	16.8226	-0.45283	9.998e-01
PIN4	18.9742	-0.45301	9.998e-01
EIF4A2	61.7961	-0.45372	9.998e-01
CTNNBL1	10.2403	-0.45442	9.998e-01
SIRT7	16.0887	-0.45531	9.998e-01
PABPC1L	3.19462	-0.45559	9.998e-01
KCTD7	2.6134	-0.45574	9.998e-01
PPP2R2A	18.4695	-0.45575	9.998e-01
IZUMO4	4.64146	-0.45675	9.998e-01		Yes
FBH1	8.85047	-0.45689	9.998e-01
BDH2	6.93528	-0.45713	9.998e-01
FEZ2	8.82366	-0.4573	9.998e-01
GADD45B	38.1661	-0.45751	9.998e-01
CDC23	5.56286	-0.45756	9.998e-01
NUP160	6.00837	-0.45785	9.998e-01
CALR	115.872	-0.45808	9.998e-01
MCM2	2.56136	-0.45841	9.998e-01
TYSND1	4.30948	-0.45853	9.998e-01
ARHGAP17	10.7439	-0.4589	9.998e-01
MTRF1L	5.41847	-0.45929	9.998e-01
GNL1	13.5073	-0.45993	9.998e-01
SMUG1	5.51866	-0.46003	9.998e-01
TRAV12-3	17.8396	-0.46004	9.998e-01
VAMP5	61.3389	-0.46064	9.998e-01
RAB30	4.80089	-0.46105	9.998e-01
KIF16B	2.63181	-0.46273	9.998e-01
BPGM	5.2655	-0.46292	9.998e-01
SP110	46.5875	-0.46359	9.998e-01
TNIP3	20.8799	-0.46377	9.998e-01
TMX2	6.70791	-0.46409	9.998e-01
LXN	7.34241	-0.46441	9.998e-01
DHX8	8.40807	-0.46455	9.998e-01
VIPAS39	4.97145	-0.46463	9.998e-01
OMA1	5.67646	-0.46556	9.998e-01
GTF2H1	7.6677	-0.46608	9.998e-01
CIC	4.21204	-0.46635	9.998e-01
GSPT2	5.77201	-0.4667	9.998e-01
KNL1	1.8444	-0.46675	9.998e-01
ZNF512	4.34873	-0.46687	9.998e-01
CYB561D2-1	3.15992	-0.46687	9.998e-01
MCM3AP	9.8207	-0.4669	9.998e-01
TP53BP1	6.76738	-0.46691	9.998e-01
RBBP9	2.50354	-0.46712	9.998e-01
CTLA4	134.397	-0.46712	9.998e-01
TOPORS	8.26339	-0.46738	9.998e-01
STX8	18.1234	-0.46769	9.998e-01
GCLC	4.31044	-0.46826	9.998e-01
FAM118B	3.89019	-0.46848	9.998e-01
SRP19	13.3377	-0.46874	9.998e-01
PDCL3	32.1511	-0.46876	9.998e-01
DCPS	23.017	-0.46916	9.998e-01
HPS6	6.60915	-0.46941	9.998e-01
APOBEC3F	4.06754	-0.4699	9.998e-01
SP140	31.0444	-0.47042	9.998e-01
ARMC7	3.91789	-0.47104	9.998e-01
ISOC1	11.1695	-0.47199	9.998e-01
CCDC174	11.0019	-0.47218	9.998e-01
ITGB7	14.4518	-0.47221	9.998e-01
MTHFD1	10.2474	-0.47396	9.998e-01
PRKAG2	5.64188	-0.47412	9.998e-01
NIPAL3	8.86361	-0.47454	9.998e-01
ASF1A	17.8594	-0.47496	9.998e-01
SKAP2	8.42493	-0.47507	9.998e-01
ZBTB6	2.85647	-0.47556	9.998e-01
NEIL2	2.20059	-0.47576	9.998e-01
MZB1	16.6901	-0.47619	9.998e-01		Yes
KARS	13.6188	-0.47685	9.998e-01
SOCS2	17.3944	-0.47849	9.998e-01
RAB33B	3.38017	-0.47869	9.998e-01
SQOR	7.18367	-0.47896	9.998e-01
IFT57	7.20869	-0.47919	9.998e-01
LUC7L3	37.2859	-0.47928	9.998e-01
FAHD2B	2.69409	-0.47935	9.998e-01
LIN52	3.95173	-0.47948	9.998e-01
SERPINH1	3.85522	-0.47988	9.998e-01
TRAPPC11	5.23772	-0.48032	9.998e-01
LDLRAP1	6.17178	-0.48049	9.998e-01
KLHL18	4.9359	-0.48053	9.998e-01
RNASEH2C	17.0904	-0.48073	9.998e-01
ZNF226	7.13759	-0.48095	9.998e-01
DCTN1	12.1457	-0.48105	9.998e-01
EDEM2	7.83883	-0.48237	9.998e-01
DCUN1D4	2.29519	-0.48265	9.998e-01
JAML	13.2764	-0.48371	9.998e-01
NCR3	9.60305	-0.48504	9.998e-01
C6orf203	5.543	-0.48505	9.998e-01
ZNF200	4.80224	-0.48535	9.998e-01
DPYSL2	5.11659	-0.48567	9.998e-01
DNAJB1	42.3788	-0.48605	9.998e-01
HSPE1	55.9772	-0.48652	9.998e-01
CYB5R4	10.3117	-0.48684	9.998e-01
SCYL3	5.24736	-0.4872	9.998e-01
NPC1	8.76051	-0.48772	9.998e-01
CLASP1	7.17468	-0.48809	9.998e-01
KLHL8	1.96156	-0.48945	9.998e-01
IFT52	5.15231	-0.49086	9.998e-01
PDP1	6.7687	-0.4915	9.998e-01
NNT	9.17339	-0.49154	9.998e-01
NSMCE2	7.94373	-0.49179	9.998e-01
ATOX1	37.7097	-0.49224	9.998e-01
ZNF234	2.62877	-0.49304	9.998e-01
HCST	156.004	-0.49358	9.998e-01
CLEC2D	57.5969	-0.49375	9.998e-01
NUSAP1	4.05887	-0.49485	9.998e-01
ZBTB41	2.53143	-0.49523	9.998e-01
PAPSS1	15.1858	-0.49535	9.998e-01
CDKN3	1.83342	-0.4965	9.998e-01
IL12RB2	15.1599	-0.49658	9.998e-01
ZNF79	2.45505	-0.49686	9.998e-01
PSMA3	38.6728	-0.4973	9.998e-01
CRACR2A	4.62907	-0.49735	9.998e-01
SPATA2	2.40584	-0.49738	9.998e-01
DCAF17	3.89957	-0.49834	9.998e-01
SIRT2	12.075	-0.49834	9.998e-01
IDE	6.95869	-0.49848	9.998e-01		Yes
ZNFX1	21.3292	-0.49959	9.998e-01
HSP90AA1	273.96	-0.50018	9.998e-01
HAUS5	2.58808	-0.50091	9.998e-01
MAP3K8	5.95243	-0.50217	9.998e-01
CCR8	16.5276	-0.50229	9.998e-01
ZNF429	2.36659	-0.50263	9.998e-01
CNOT10	7.19449	-0.50269	9.998e-01
PCYOX1L	9.44966	-0.503	9.998e-01		Yes
ZNF75D	2.62378	-0.50387	9.998e-01
NLE1	3.00552	-0.50396	9.998e-01
GRAMD4	5.70187	-0.50403	9.998e-01
NOP9	2.10757	-0.50462	9.998e-01
GPR155	8.62237	-0.5047	9.998e-01
HNRNPH3	34.9835	-0.50478	9.998e-01
FH	7.57127	-0.50591	9.998e-01
CISD1	15.8682	-0.50629	9.998e-01
ACSS1	5.29571	-0.50629	9.998e-01
LY6E	203.987	-0.50664	9.998e-01
TNFAIP1	3.08106	-0.50705	9.998e-01
SLC25A37	5.07256	-0.50809	9.998e-01
LRRC23	3.61936	-0.50819	9.998e-01
TCEAL4	8.54461	-0.50852	9.998e-01
ZNF836	3.87826	-0.50872	9.998e-01
STX12	10.3297	-0.50889	9.998e-01
SIRPG	51.8239	-0.50954	9.998e-01
LGALS1	226.852	-0.50993	9.998e-01		Yes
HDAC6	3.38599	-0.51134	9.998e-01
EIF2B2	11.1806	-0.51265	9.998e-01
NFKBIL1	6.23449	-0.51315	9.998e-01
MCM7	7.12826	-0.51378	9.998e-01
PSMB9	176.02	-0.51387	9.998e-01
CARD16	86.7977	-0.51417	9.998e-01
GIMAP2	16.4092	-0.51512	9.998e-01
TAF12	19.3632	-0.51536	9.998e-01
LRRC40	4.21653	-0.51547	9.998e-01
POGLUT1	6.34686	-0.51656	9.998e-01
ELMOD3	4.74579	-0.51685	9.998e-01
TESC	11.4541	-0.5172	9.998e-01
HLA-DMA	23.5033	-0.5177	9.998e-01
SNAPIN	22.5673	-0.51795	9.998e-01
PHF6	9.64957	-0.51882	9.998e-01
GLA	3.88497	-0.51883	9.998e-01
POLD1	2.36544	-0.51932	9.998e-01
CEBPD	15.2077	-0.52018	9.998e-01
PSPH	4.15902	-0.52159	9.998e-01
SARDH	2.50136	-0.52169	9.998e-01
LY75	5.81736	-0.52185	9.998e-01
NCDN	6.063	-0.52289	9.998e-01
CD99L2	2.34447	-0.52481	9.998e-01
RUVBL1	12.6598	-0.5253	9.998e-01
CD38	15.545	-0.52568	9.998e-01
NDUFAF2	9.71901	-0.52603	9.998e-01
HLA-DRA	59.3155	-0.52784	9.998e-01
ATXN1L	2.68108	-0.52812	9.998e-01
TBC1D10A	9.77531	-0.52819	9.998e-01
TSTD2	3.48217	-0.52873	9.998e-01
MRPL49	7.62181	-0.52876	9.998e-01
GBP3	8.07151	-0.52892	9.998e-01
RIDA	3.12137	-0.52977	9.998e-01
NDUFAF5	3.01361	-0.53005	9.998e-01
PPM1K	29.741	-0.53051	9.998e-01
PDPR	4.84055	-0.53072	9.998e-01
GZMA	37.9653	-0.5325	9.998e-01		Yes
SNX10	18.3367	-0.53257	9.998e-01
ZNF583	1.86131	-0.53263	9.998e-01
PDSS2	4.38862	-0.53346	9.998e-01
HACD1	9.48256	-0.53384	9.998e-01
HPSE	6.686	-0.53385	9.998e-01		Yes
EXT2	4.13072	-0.53391	9.998e-01
AHSA1	21.1268	-0.53416	9.998e-01
C9orf85	5.31473	-0.53656	9.998e-01
C6orf120	6.61317	-0.53674	9.998e-01		Yes
TRAV12-1	13.0011	-0.53688	9.998e-01
ADK	23.1133	-0.53726	9.998e-01
PIK3R3	1.62191	-0.53762	9.998e-01
C2orf42	3.31805	-0.53791	9.998e-01
THOC1	5.49219	-0.53905	9.998e-01
HSPA1A	72.5944	-0.53925	9.998e-01
ARHGAP31	4.15509	-0.53927	9.998e-01
TRIM65	2.7579	-0.5405	9.998e-01
SPINT1	2.92806	-0.54153	9.998e-01		Yes
UBE2L6	84.6423	-0.54176	9.998e-01
IDH1	5.64107	-0.54267	9.998e-01
DPM1	6.79564	-0.54276	9.998e-01
B9D2	4.78439	-0.54306	9.998e-01
ACOT7	8.5789	-0.5435	9.998e-01
CHEK2	1.81452	-0.54414	9.998e-01
FAM220A	2.8322	-0.54456	9.998e-01
AREL1	3.72872	-0.54842	9.998e-01
INO80C	6.09429	-0.54881	9.998e-01
TRIM59	4.83423	-0.5494	9.998e-01
OAS3	15.6087	-0.54953	9.998e-01
HSPA8	344.848	-0.54987	9.998e-01
RAD17	6.05004	-0.55137	9.998e-01
TRMT44	2.29164	-0.55195	9.998e-01
GPR89A	2.72591	-0.55241	9.998e-01
CNOT9	9.62303	-0.55252	9.998e-01
YEATS2	7.26434	-0.55622	9.998e-01
DENND2D	50.4564	-0.55729	9.998e-01
OAT	5.06535	-0.5575	9.998e-01
SMYD4	3.43381	-0.55775	9.998e-01
MADD	7.07857	-0.55786	9.998e-01
COL6A3	3.72425	-0.55881	9.998e-01		Yes
PHF11	46.4946	-0.55948	9.998e-01
HIBADH	6.1735	-0.56107	9.998e-01
STAT2	14.7743	-0.56129	9.998e-01
TCEANC2	3.62538	-0.56305	9.998e-01
GALM	41.427	-0.56333	9.998e-01
AIDA	10.8856	-0.56373	9.998e-01
CKS2	18.6247	-0.56416	9.998e-01
ANKRD46	2.34651	-0.56553	9.998e-01
LAP3	30.3614	-0.56638	9.998e-01
SGK1	5.60039	-0.5665	9.998e-01
SYTL3	32.2625	-0.5669	9.998e-01
TMEM99	3.13573	-0.5669	9.998e-01
SNRNP25	8.51904	-0.56888	9.998e-01
BCL2L13	7.76631	-0.57009	9.998e-01
ALG8	6.1288	-0.57213	9.998e-01
FANCM	1.66358	-0.57255	9.998e-01
CHAC2	2.90105	-0.57389	9.998e-01
LAYN	24.4705	-0.57418	9.998e-01
INPP4A	11.2597	-0.57423	9.998e-01
UBE2T	3.88569	-0.57457	9.998e-01
C1QA	7.48048	-0.57486	9.998e-01		Yes
EPOP	1.73482	-0.57574	9.998e-01
TRANK1	14.3687	-0.57592	9.998e-01
BST2	104.273	-0.57689	9.998e-01
C12orf76	10.3681	-0.57774	9.998e-01
CD79A	5.00303	-0.57787	9.998e-01
PHLDB3	3.67287	-0.57943	9.998e-01
LMNA	26.8562	-0.58065	9.998e-01
CEP57L1	1.82761	-0.5811	9.998e-01
TSHR	3.65384	-0.58215	9.998e-01
IMMP2L	2.28065	-0.58275	9.998e-01
TSPYL2	10.9868	-0.58405	9.998e-01
LRSAM1	2.99848	-0.58438	9.998e-01
ARFIP2	6.72749	-0.58549	9.998e-01
DNAJA1	52.8118	-0.58722	9.998e-01
TRBV6-6	23.7222	-0.59112	9.998e-01
ITGAV	3.41455	-0.59117	9.998e-01
DUS4L	2.97843	-0.59127	9.998e-01
FAM149B1	1.64766	-0.59259	9.998e-01
CLN3	2.14653	-0.5955	9.998e-01
ABAT	3.55541	-0.59572	9.998e-01
ODF2L	22.0203	-0.59582	9.998e-01
GALNS	3.52747	-0.59612	9.998e-01
NME7	3.95949	-0.59667	9.998e-01
SCMH1	2.55819	-0.59702	9.998e-01
VKORC1	2.21316	-0.59734	9.998e-01
ITPR1	7.77569	-0.59809	9.998e-01
NMI	19.111	-0.59816	9.998e-01		Yes
RPUSD4	4.866	-0.60108	9.998e-01
ANKRD37	3.53079	-0.6025	9.998e-01
TADA2A	3.67917	-0.60389	9.998e-01
BCL2L11	20.1214	-0.60427	9.998e-01
PJA1	3.68836	-0.60538	9.998e-01
CCR2	10.3048	-0.60654	9.998e-01
SMAD1	2.10726	-0.60666	9.998e-01
IFI35	36.5016	-0.60833	9.998e-01		Yes
P2RX7	2.50019	-0.60888	9.998e-01
SRR	1.48367	-0.60926	9.998e-01
ACOT9	15.7462	-0.60971	9.998e-01
GTF2B	24.236	-0.61028	9.998e-01
CD48	76.9453	-0.61086	9.998e-01		Yes
STOM	10.5741	-0.61091	9.998e-01
NSMAF	9.47981	-0.61204	9.998e-01
TTC21B	2.95196	-0.6124	9.998e-01
CENPW	1.93754	-0.6145	9.998e-01
ZNF354A	2.51511	-0.61487	9.998e-01
TRBV6-2	14.4974	-0.61535	9.998e-01
SAMD9	35.8966	-0.61538	9.998e-01
ANAPC1	10.4059	-0.61588	9.998e-01
APOBEC3H	11.2693	-0.61696	9.998e-01
EPSTI1	57.2657	-0.61994	9.998e-01
TRAV12-2	20.2172	-0.62009	9.998e-01
ATAD3B	1.78375	-0.6213	9.998e-01
ZNF138	3.22124	-0.62202	9.998e-01
DUSP14	2.77288	-0.62286	9.998e-01
SNAPC3	7.57754	-0.62321	9.998e-01
NDUFC2	6.12995	-0.62461	9.998e-01
CEP164	6.90253	-0.62686	9.998e-01
PAK1IP1	5.17741	-0.62793	9.998e-01
CEP55	5.93227	-0.62803	9.998e-01
CPA5	6.57087	-0.62875	9.998e-01		Yes
ADA2	4.47766	-0.62995	9.998e-01		Yes
SCARB2	5.40404	-0.6311	9.998e-01
COMMD10	10.081	-0.63335	9.998e-01
ZNF579	1.69282	-0.63335	9.998e-01
MTERF1	4.08994	-0.63366	9.998e-01
NUB1	18.3133	-0.63366	9.998e-01
CPNE2	7.84834	-0.63483	9.998e-01
SLC10A7	2.46779	-0.63672	9.998e-01
TRMT10B	4.27319	-0.63715	9.998e-01
AAMDC	4.10926	-0.63866	9.998e-01
HEBP1	5.12799	-0.63883	9.998e-01
AIFM1	8.38864	-0.63945	9.998e-01
UBA7	8.6109	-0.63959	9.998e-01
SNX4	9.00181	-0.63977	9.998e-01
OSM	8.68222	-0.64315	9.998e-01		Yes
CDK5RAP1	7.4593	-0.64409	9.998e-01
PDF	3.40112	-0.64591	9.998e-01
LRRFIP2	17.22	-0.64857	9.998e-01
MTG2	4.79828	-0.64882	9.998e-01
HSPA14-1	2.90048	-0.6489	9.998e-01
PARP12	16.6408	-0.64947	9.998e-01
XPO4	7.36234	-0.6501	9.998e-01
NUDT7	3.89904	-0.65136	9.998e-01
ZNF273	1.90266	-0.65263	9.998e-01
DHX57	2.79703	-0.6548	9.998e-01
INPP1	11.7847	-0.65592	9.998e-01
ZNF568	3.30291	-0.65836	9.998e-01
TRAV27	14.117	-0.66285	9.998e-01
DCLRE1C	5.70918	-0.66398	9.998e-01
IFIH1	14.0716	-0.66434	9.998e-01
SLC25A33	3.47436	-0.66629	9.998e-01
CHORDC1	21.6342	-0.66756	9.998e-01
SAP130	3.92237	-0.66757	9.998e-01
CENPH	2.04681	-0.66864	9.998e-01
CLN5	2.41473	-0.6701	9.998e-01
HOXB4	4.68789	-0.6705	9.998e-01
CD200	3.88397	-0.67339	9.998e-01
SUFU	4.86185	-0.67372	9.998e-01
METTL7A	4.52181	-0.67373	9.998e-01
CHMP4B	20.4159	-0.67619	9.998e-01
NUP43	3.11097	-0.67652	9.998e-01
CAMKMT	4.83715	-0.67715	9.998e-01
FOXB1	2.14062	-0.67746	9.998e-01
SCD	2.91698	-0.67764	9.998e-01
ZNF771	1.94435	-0.68181	9.998e-01
SLC38A5	6.64795	-0.68494	9.998e-01
PRMT5	3.52961	-0.68877	9.998e-01
C7orf31	1.58725	-0.6895	9.998e-01
DGCR2	7.3231	-0.69062	9.998e-01
CTNNBIP1	5.59255	-0.69215	9.998e-01
RPP30	9.78593	-0.69282	9.998e-01
DLG3	4.17994	-0.6931	9.998e-01
CCDC34	2.47389	-0.69488	9.998e-01
RNF170	6.66845	-0.69766	9.998e-01
IFIT5	9.66726	-0.70184	9.998e-01
HPGD	40.3936	-0.70416	9.998e-01
MTAP	2.50402	-0.70541	9.998e-01
KIAA0930	1.97996	-0.70632	9.998e-01
PARP8	17.1832	-0.71073	9.998e-01
EXOC5	11.1182	-0.71184	9.998e-01
SRD5A3	2.76509	-0.71263	9.998e-01
TRBV6-5	33.6213	-0.71599	9.998e-01
MDP1	2.69596	-0.71864	9.998e-01
TRAV13-2	11.9646	-0.72055	9.998e-01
SOX4	7.20805	-0.72072	9.998e-01
NRROS	4.44022	-0.72518	9.998e-01
CLN6	1.92564	-0.72575	9.998e-01
C15orf53	7.79394	-0.72583	9.998e-01
GATC	3.0324	-0.72913	9.998e-01
TRMT12	2.15996	-0.73058	9.998e-01
REC8	5.24919	-0.73333	9.998e-01
PHKA2	2.28664	-0.73399	9.998e-01
AMMECR1L	2.28165	-0.73419	9.998e-01
AIF1	2.5994	-0.73517	9.998e-01
ZNF85	2.36041	-0.73573	9.998e-01
WWOX	1.71463	-0.73663	9.998e-01
MRPS9	7.71972	-0.73771	9.998e-01
ENTPD1	30.7141	-0.73936	9.998e-01
ANXA1	27.0493	-0.74458	9.998e-01		Yes
TMEM42	4.86025	-0.74619	9.998e-01
TSPAN32	3.2057	-0.74665	9.998e-01
GALNT3	1.90727	-0.74672	9.998e-01
CEP295	4.54223	-0.74779	9.998e-01
CYSTM1	9.06612	-0.74825	9.998e-01
BCL2A1	5.48249	-0.74962	9.998e-01
ATG4C	2.84784	-0.75023	9.998e-01
HYLS1	2.57728	-0.75139	9.998e-01
GSTM2	2.44304	-0.75141	9.998e-01
CINP	10.9381	-0.75152	9.998e-01
GMPPA	5.87835	-0.75234	9.998e-01
ISG20	246.934	-0.7533	9.998e-01
PPP1R3B	3.62692	-0.7558	9.998e-01
PPP2R2B	3.63826	-0.75635	9.998e-01
CREM	75.0296	-0.76426	9.998e-01
PRMT9	4.76035	-0.76513	9.998e-01
ZFYVE26	3.63133	-0.76517	9.998e-01
MCOLN2	2.44614	-0.76798	9.998e-01
MAPK7	2.54017	-0.77112	9.998e-01
C20orf194	2.41362	-0.77162	9.998e-01
GM2A	5.70819	-0.77314	9.998e-01
TEP1	5.20499	-0.77509	9.998e-01
TRAV10	7.28191	-0.77714	9.998e-01
COX5A	148.265	-0.7778	1.957e-01
MIR22HG	2.21771	-0.77842	9.998e-01
MTPAP	1.84496	-0.7789	9.998e-01
KIF1C	4.66139	-0.78243	9.998e-01
CCL5	35.7651	-0.78846	9.998e-01		Yes
PPARD	2.03056	-0.78864	9.998e-01
CHST2	2.33923	-0.79076	9.998e-01
AURKA	1.57753	-0.79104	9.998e-01
ZNF180	2.27148	-0.79255	9.998e-01
HIST1H2BJ	1.87931	-0.79442	9.998e-01
TTI2	4.6477	-0.80078	9.998e-01
CENPJ	1.47013	-0.80182	9.998e-01
RTP4	14.4711	-0.802	9.998e-01
DIS3L2	4.38252	-0.80308	9.998e-01
IRAK2	3.85183	-0.80427	9.998e-01
DNAJB4	2.82468	-0.80485	9.998e-01
DBT	2.41972	-0.80877	9.998e-01
NT5C3A	24.4643	-0.80904	9.998e-01
THAP3	5.81052	-0.81025	9.998e-01
HSPH1	28.2616	-0.81036	9.998e-01
L3MBTL3	8.43975	-0.81577	9.998e-01
IFITM1	285.595	-0.82189	9.998e-01
RECQL5	1.91334	-0.82205	9.998e-01
TNFSF13B	7.7098	-0.82472	9.998e-01		Yes
DOLPP1	1.8595	-0.82558	9.998e-01
C12orf45	8.18924	-0.8301	9.998e-01
DYNLT1	44.0912	-0.83699	9.998e-01
OASL	24.1374	-0.8375	9.998e-01
CLDND1	18.8061	-0.83812	9.998e-01
PDE8A	1.79805	-0.8427	9.998e-01
AIM2	6.78311	-0.84341	9.998e-01
UBFD1	6.28216	-0.84471	9.998e-01
CASP1	34.2797	-0.8458	9.998e-01
USP28	5.12902	-0.85105	9.998e-01
NUDT15	2.33649	-0.85321	9.998e-01
DHX37	2.13479	-0.85361	9.998e-01
PLSCR1	26.8671	-0.85531	9.998e-01
SEMA7A	1.60388	-0.85551	9.998e-01
AMIGO2	3.47321	-0.85594	9.998e-01
LYZ	8.48012	-0.85594	9.998e-01		Yes
XAF1	36.2208	-0.85828	9.998e-01
ZC3H4	5.66015	-0.85996	9.998e-01
DTD1	2.18712	-0.86191	9.998e-01
TRBV28	26.5795	-0.86994	9.998e-01
CD80	4.60201	-0.87084	9.998e-01
UTS2	6.72101	-0.87114	9.998e-01		Yes
TTC9C	8.42394	-0.87317	9.998e-01
RHBDF2	3.12744	-0.87384	9.998e-01
PSEN2	1.96172	-0.87387	9.998e-01
FGL2	5.34051	-0.8757	9.998e-01		Yes
TEX2	1.46131	-0.88683	9.998e-01
CST3	6.77821	-0.89076	9.998e-01		Yes
GSN	2.72725	-0.89312	9.998e-01		Yes
TAF4	2.28892	-0.89807	9.998e-01
IQCG	2.73236	-0.89884	9.998e-01
ECI2	11.5059	-0.90048	9.998e-01
ZNF337	2.69837	-0.90429	9.998e-01
TRAV35	7.05582	-0.90939	9.998e-01
CCDC85C	2.63648	-0.91133	9.998e-01
SAMD9L	34.7278	-0.91602	9.998e-01
TMEM168	2.871	-0.91893	9.998e-01
GBP1	38.1004	-0.91915	9.998e-01
ZNF345	1.38302	-0.91946	9.998e-01
GRHPR	16.9616	-0.9229	9.998e-01
TRAV1-2	5.4617	-0.93014	9.998e-01
ACP6	4.2254	-0.93181	9.998e-01
RIPK2	2.70241	-0.93755	9.998e-01
ELF4	5.54781	-0.93908	9.998e-01
TRIM5	5.28928	-0.93961	9.998e-01
MSANTD3	2.0555	-0.94288	9.998e-01
CCR1	6.57054	-0.95671	9.998e-01
IFI27L1	3.93833	-0.95733	9.998e-01		Yes
PTP4A3	14.0527	-0.96161	9.998e-01
DDX60	12.1352	-0.96621	9.998e-01
TRAV8-3	7.20728	-0.97211	9.998e-01
FKBP4	10.256	-0.9794	9.998e-01
EIF2AK2	29.861	-0.98084	9.998e-01
EDC3	3.29571	-0.98287	9.998e-01
ZBTB37	2.05383	-0.9887	9.998e-01
TNFSF10	32.6356	-0.98971	9.998e-01		Yes
IL4I1	6.74173	-1.00401	9.998e-01		Yes
AGPAT4	2.37646	-1.01027	9.998e-01
PLAUR	2.93655	-1.02708	9.998e-01
CCL2	3.45893	-1.03819	9.998e-01		Yes
STK11IP	2.18891	-1.04042	9.998e-01
TRAF6	3.87862	-1.06086	9.998e-01
C1orf109	2.44846	-1.06361	9.998e-01
ATP10D	3.18669	-1.06464	9.998e-01
DDX58	14.5978	-1.06892	9.998e-01
TRIM32	2.70194	-1.07362	9.998e-01
DDX60L	11.9249	-1.08527	9.998e-01
SPI1	2.43662	-1.0896	9.998e-01
ERAP2	14.2931	-1.11615	9.998e-01		Yes
FAM118A	12.6564	-1.11964	9.998e-01
IFI44	18.5238	-1.12262	9.998e-01
LAMP3	4.17544	-1.12578	9.998e-01
GZMK	10.1197	-1.13021	9.998e-01		Yes
HSDL1	2.33713	-1.14292	9.998e-01
MTRNR2L12	546.166	-1.15323	9.998e-01
PCBP2	84.7427	-1.16622	9.998e-01
TTLL5	1.98921	-1.18458	9.998e-01
TYROBP	8.49945	-1.19476	9.998e-01
NCALD	4.95787	-1.20317	9.998e-01
TRAV25	5.94318	-1.21782	9.998e-01
DHX58	4.22281	-1.2318	9.998e-01
WNT10A	3.40582	-1.23972	9.998e-01		Yes
EPG5	3.43143	-1.27192	9.998e-01
CMPK2	6.26402	-1.32314	9.998e-01
IFITM3	61.5427	-1.32536	9.998e-01
IFI6	111.252	-1.33433	9.998e-01
MX1	79.4073	-1.34455	9.998e-01
C1QB	8.67106	-1.3674	9.998e-01		Yes
OAS1	39.9417	-1.36913	9.998e-01
C1QC	6.40037	-1.38762	9.998e-01		Yes
HEXIM2	2.14315	-1.4039	9.998e-01
NOP2	2.152	-1.43285	9.998e-01
USP18	7.77113	-1.44937	9.998e-01
TRAV39	5.54396	-1.46473	9.998e-01
SPDL1	1.45854	-1.47024	9.998e-01
HSPA1B	12.2404	-1.49647	9.998e-01
ISG15	152.765	-1.50197	9.998e-01		Yes
RHEBL1	1.55136	-1.51627	9.998e-01
TRAV29DV5	17.7968	-1.56858	9.998e-01
SHMT1	3.03449	-1.6011	9.998e-01
MX2	16.9385	-1.60297	9.998e-01
MIR155HG	18.0217	-1.6132	9.998e-01
NDC1	1.72433	-1.624	9.998e-01
CTNNAL1	3.11308	-1.84962	9.998e-01
IL10	15.2027	-1.8615	9.998e-01		Yes
APOE	10.4727	-1.99048	9.998e-01		Yes
IFIT3	13.0906	-2.27888	9.998e-01
SERPINA1	3.4816	-2.33194	9.998e-01		Yes
IFIT1	13.447	-2.36399	9.998e-01
IFI44L	14.9564	-2.46717	9.998e-01
IFI27	63.0831	-2.97404	9.998e-01

### Sheet: γδT cells
gene	baseMean	log2FoldChange	padj	sign	secretome
SPP1	8.27389	2.37522	8.974e-01		Yes
PDGFRB	3.61757	1.76795	8.974e-01
NR4A3	10.2001	1.718	8.974e-01
CX3CR1	37.0467	1.61051	8.974e-01
MX2	11.5478	1.56574	8.974e-01
IFIT3	14.4329	1.55399	8.974e-01
IFIT1	7.60477	1.46056	8.974e-01
SPON2	74.7778	1.44887	8.974e-01		Yes
PLXDC2	3.24184	1.38776	8.974e-01
CCL3L1	22.1354	1.35122	8.974e-01		Yes
IFIT2	10.7562	1.34669	8.974e-01
CMPK2	6.80355	1.34006	8.974e-01
RGS2	4.94459	1.32464	8.974e-01
HIST1H2BN	3.51495	1.31341	8.974e-01
VCAN	4.14236	1.30511	9.001e-01		Yes
AREG	146.1	1.29547	8.974e-01
ENPP5	2.30786	1.27528	8.974e-01
IFI44L	16.7687	1.26871	8.974e-01
AKR1C3	13.7061	1.26289	8.974e-01
SLC12A7	3.72268	1.26195	8.974e-01
OAS3	9.42493	1.25261	8.974e-01
S1PR5	28.4738	1.24286	8.974e-01
EPAS1	4.1696	1.22614	8.974e-01
TMEM117	3.04175	1.20434	8.974e-01
BNC2	3.78012	1.17321	8.974e-01
S100A8	15.075	1.15074	9.052e-01		Yes
ASCL2	11.8773	1.14742	8.974e-01
MLC1	6.02599	1.14054	8.974e-01
AMN1	2.17447	1.1313	8.974e-01
CXCR2	4.24586	1.10948	8.974e-01
MSANTD2	3.04768	1.10934	8.974e-01
PPM1L	3.86264	1.10877	8.974e-01
MARCKSL1	5.93837	1.09291	8.974e-01
FAM169A	3.32662	1.08538	8.974e-01
CCL4L2	363.162	1.08451	8.974e-01		Yes
TSPOAP1	5.16239	1.07714	8.974e-01
RSAD2	9.29002	1.07611	9.052e-01
EXTL3	3.09382	1.06153	8.974e-01
ADAMTS1	3.76613	1.05073	8.974e-01		Yes
MYBL1	22.8552	1.04747	8.974e-01
CEP126	2.6277	1.03676	8.974e-01
PLAC8	52.163	1.03613	8.974e-01
DOCK9	3.57372	1.03559	8.974e-01
IFNG	38.9935	1.03503	9.052e-01		Yes
CASTOR3	2.4421	1.02986	8.974e-01
PLAUR	6.41242	1.02884	8.974e-01
ITGA6	5.43483	1.02782	8.974e-01
HIPK2	25.7844	1.00926	8.974e-01
ERN1	24.7671	1.00761	8.974e-01
LRRC8A	5.04482	0.99815	8.974e-01
ZFHX3	4.48132	0.95797	9.006e-01
SLC35A3	2.60773	0.95471	8.974e-01
NFKBIZ	13.3148	0.95098	8.974e-01
FGFBP2	107.22	0.94688	8.974e-01		Yes
FCHO2	2.84895	0.94637	8.974e-01
UBE2W	3.00359	0.94477	8.974e-01
OAS1	14.062	0.94	8.974e-01
DDX60L	11.2018	0.92912	8.974e-01
KCTD10	7.58624	0.9208	8.974e-01
SLCO4C1	6.04444	0.9135	8.974e-01
MX1	40.9783	0.91079	9.001e-01
STAT2	11.5101	0.90314	8.974e-01
PMAIP1	8.85925	0.89763	8.974e-01
CASP10	5.66778	0.89749	8.974e-01
HERC6	5.93042	0.89185	8.974e-01
XAF1	41.2077	0.88298	8.974e-01
KCTD2	3.26406	0.87798	8.974e-01
MTSS1	16.7391	0.8777	8.974e-01
APBA2	11.3808	0.87106	8.974e-01
IL2RA	5.68034	0.86377	9.052e-01
TRIM22	54.8975	0.86373	8.974e-01
LILRB1	6.81339	0.85484	9.001e-01
DDI2	8.0845	0.84976	8.974e-01
ISG15	94.6885	0.84853	8.974e-01		Yes
KLF7	2.44945	0.84518	8.974e-01
FAM43A	3.8219	0.84517	8.974e-01
GTF2IRD2B	3.3954	0.84388	8.974e-01
ST8SIA6	2.5582	0.84366	8.974e-01
IGFBP7	48.8397	0.84292	8.974e-01		Yes
TRIM25	8.6849	0.83494	8.974e-01
CCZ1	2.55191	0.83349	8.974e-01
LYZ	16.315	0.83045	9.113e-01		Yes
EPC2	4.62712	0.82777	8.974e-01
BTRC	3.17294	0.82551	8.974e-01
PMEPA1	16.7407	0.82372	8.974e-01
HLA-G	5.23792	0.8231	8.974e-01		Yes
TXNIP	327.956	0.82263	8.974e-01
GK5	15.2218	0.82236	8.974e-01
ZEB2	46.1061	0.8221	8.974e-01
ATP11A	2.55452	0.81916	8.974e-01
FEM1A	4.25452	0.81704	8.974e-01
AASDH	5.51192	0.81681	8.974e-01
LAPTM4B	2.62049	0.8149	9.054e-01
SPICE1	2.94898	0.81475	8.974e-01
UBN2	4.38482	0.81199	8.974e-01
RNF165	3.49908	0.80982	9.001e-01
ZMYM6	2.30826	0.80142	8.974e-01
CROT	4.02088	0.80116	8.974e-01
DDX10	5.76903	0.798	8.974e-01
TNFSF9	6.17666	0.79786	9.191e-01
MYLIP	13.0698	0.79586	8.974e-01
ISY1	3.01783	0.7944	8.974e-01
HERC5	15.4655	0.7942	9.027e-01
TCEAL1	2.8138	0.79076	8.974e-01
GK	4.20042	0.78814	8.974e-01
TBC1D19	2.63712	0.78688	8.974e-01
HSPA14-1	2.5936	0.78552	8.974e-01
IFIH1	9.37835	0.78293	8.974e-01
PRSS23	17.7227	0.78177	8.987e-01		Yes
OAS2	18.7765	0.78153	8.974e-01
DRAXIN	6.1397	0.78045	9.001e-01		Yes
CHMP3	5.597	0.78038	8.974e-01
MINCR	2.29002	0.77971	8.974e-01
SLC9A8	6.04512	0.7792	8.974e-01
ICAM2	25.7548	0.77825	8.974e-01
GLI4	2.28089	0.77431	8.974e-01
ABHD17B	2.88472	0.77313	8.974e-01
KDM6B	11.105	0.77119	9.001e-01
NR4A2	19.3438	0.77107	9.149e-01
THEMIS	3.90179	0.77031	9.052e-01
FOSL2	23.8491	0.76956	8.974e-01
P2RY11	3.8469	0.76882	8.974e-01
HNRNPH2	4.96907	0.76647	8.974e-01
MMP23B	6.43135	0.76531	9.031e-01
KLHL8	4.66607	0.76417	8.974e-01
NDUFA9	2.96515	0.76131	8.974e-01
NR4A1	13.7133	0.76067	9.098e-01
CCDC28B	6.8054	0.75747	8.974e-01
FBP1	16.0814	0.75721	9.054e-01
RANBP9	8.51202	0.75636	8.974e-01
IRF7	42.5274	0.75562	8.974e-01
NDUFC2	5.07739	0.75456	8.974e-01
PTPRE	22.8581	0.75363	8.974e-01
TBXAS1	8.03131	0.75351	8.974e-01
CYB561D1	4.22563	0.75114	8.974e-01
ZFP91	3.83021	0.7493	8.974e-01
SOCS2	10.5455	0.74905	8.974e-01
BCL2A1	10.4309	0.74854	8.974e-01
CSPP1	4.44276	0.7478	8.974e-01
LAYN	3.12366	0.74739	9.113e-01
PDE4D	25.4398	0.74543	8.974e-01
IFI6	52.6683	0.74266	9.031e-01
POLR2J3-1	9.49346	0.73919	8.974e-01
MEX3C	12.3553	0.73807	8.974e-01
RHOBTB3	5.0492	0.73634	9.031e-01
PVT1	2.87688	0.73419	8.974e-01
SDCCAG8	8.95481	0.73387	8.974e-01
EIF2AK2	28.1662	0.73295	8.974e-01
RASA3	20.9725	0.73191	8.974e-01
ZSCAN18	4.39243	0.72812	8.974e-01
PPP1R15B	8.04541	0.7257	8.974e-01
SLC25A37	5.93422	0.72525	8.974e-01
FASTKD5	3.25322	0.72518	8.974e-01
FAM219A	2.17735	0.72126	8.974e-01
MANEA	5.45492	0.71709	8.974e-01
APOL6	32.0879	0.71534	8.974e-01
C2orf69	3.60507	0.71487	8.974e-01
RBM27	2.59481	0.71434	8.974e-01
RAMP1	8.50896	0.71418	9.054e-01
PTPN12	27.8975	0.71325	8.974e-01
SPOPL	4.53929	0.71295	8.974e-01
MBTD1	3.27212	0.71272	8.974e-01
CREM	30.1321	0.71267	9.052e-01
LGALS9	7.22895	0.70408	8.974e-01		Yes
TMEM71	7.75608	0.70103	8.974e-01
SBK1	5.67308	0.6999	8.974e-01
BISPR	7.08512	0.69936	8.974e-01
STAT1	44.4025	0.69875	8.974e-01
NMB	2.44972	0.69852	9.006e-01		Yes
SSX2IP	3.74852	0.69844	8.974e-01
LAIR2	21.5939	0.69754	9.191e-01		Yes
ZDHHC17	5.21119	0.6957	8.974e-01
HNRNPUL2	5.13091	0.69273	8.974e-01
MTERF2	2.46042	0.6926	8.974e-01
ZNF587	2.08214	0.69156	8.974e-01
TAP2	6.15772	0.69118	8.974e-01
B3GALNT2	2.53846	0.69041	8.974e-01
FBXL19	2.03306	0.68975	8.974e-01
PHLDB2	3.7262	0.6888	8.974e-01
CSRNP2	2.02682	0.68591	8.974e-01
ZNF624	2.25135	0.68539	8.974e-01
TTC38	26.2099	0.68523	8.974e-01
NFIL3	13.739	0.68297	8.974e-01
METAP1D	1.40109	0.68236	9.006e-01
USP18	4.96124	0.68152	9.113e-01
PLCL2	18.2852	0.68102	8.974e-01
CEP78	17.6071	0.6807	8.974e-01
MFSD4B	2.76327	0.6803	8.974e-01
ZBTB44	11.0966	0.68008	8.974e-01
HELZ2	9.0125	0.67988	9.027e-01
HEATR3	3.3334	0.67931	8.974e-01
TATDN3	3.21116	0.67726	8.974e-01
HEATR5B	5.86627	0.67006	8.974e-01
PIGV	2.59719	0.66896	8.974e-01
RNF19B	3.80361	0.66835	8.974e-01
RIPOR2	44.6331	0.6668	8.974e-01
NCOA1	12.2813	0.66657	8.974e-01
AP3M2	6.64602	0.66646	8.974e-01
FAM102B	15.3708	0.66307	8.974e-01
FAM206A	2.37031	0.66097	8.974e-01
DTHD1	12.0158	0.65904	9.031e-01
ADNP2	3.5079	0.65817	8.974e-01
WDCP	2.53675	0.65777	8.974e-01
TNRC6A	9.2862	0.65748	8.974e-01
APC	12.3283	0.65679	8.974e-01
CHST2	11.6663	0.65673	9.001e-01
FAM222B	3.77872	0.65614	8.974e-01
IFI44	10.9133	0.65513	9.055e-01
TRIM56	19.6461	0.65487	8.974e-01
MSANTD4	3.68307	0.65464	8.974e-01
KHSRP	9.68839	0.65347	8.974e-01
CLEC16A	4.6352	0.65223	8.974e-01
ZNF506	9.41935	0.65207	8.974e-01
PLEK	71.394	0.65141	8.974e-01
PSENEN	9.68003	0.65088	8.974e-01
MIAT	8.39697	0.65003	9.113e-01
UBE2Q1	19.8055	0.64954	8.974e-01
KLHL11	4.08828	0.64779	8.974e-01
C1orf56	3.27928	0.64754	8.974e-01		Yes
FUT11	10.6436	0.64643	8.974e-01
SETD6	2.8424	0.64605	8.974e-01
TNFAIP3	62.4412	0.64565	9.052e-01
MRPL23	3.78342	0.64524	8.974e-01
ZNF708	9.08025	0.64318	8.974e-01
KLF3	16.5194	0.64187	8.974e-01
ZNF507	6.06623	0.64158	8.974e-01
HCFC2	3.43146	0.64069	8.974e-01
BCL11B	8.77705	0.63895	8.974e-01
SPI1	7.29834	0.63813	9.225e-01
GNG2	73.52	0.63803	8.974e-01
IL18	5.94894	0.63647	9.031e-01		Yes
FOSB	7.16254	0.63576	9.386e-01
COPZ2	2.762	0.6347	8.974e-01
DOCK11	15.1099	0.63258	8.974e-01
CEMIP2	17.2989	0.63246	9.006e-01
RASSF4	5.48018	0.632	9.055e-01
CRADD	3.51898	0.62925	8.974e-01
MALAT1	7194.25	0.6284	8.974e-01
SMAD7	8.13514	0.62791	8.974e-01
BTBD9	3.75969	0.62783	8.974e-01
APOBR	13.2764	0.62533	8.974e-01
TLE4	23.5892	0.62515	8.974e-01
SMAGP	5.30414	0.62504	8.974e-01
RBM34	3.97107	0.62429	8.974e-01
NFRKB	4.19762	0.62232	8.974e-01
PELI1	6.83404	0.62223	9.027e-01
EOGT	2.26064	0.6216	8.974e-01
SAV1	2.71095	0.62136	8.974e-01
DNAJC27	2.73941	0.62132	8.974e-01
TULP4	9.26471	0.62103	8.974e-01
KLF12	9.91453	0.6202	8.974e-01
IGHMBP2	4.07545	0.61918	8.974e-01
SLC37A3	2.97659	0.61778	8.974e-01
EPSTI1	25.9011	0.61634	9.027e-01
IFNAR2	4.31867	0.61511	8.974e-01		Yes
C1orf109	3.4183	0.61471	8.974e-01
HSPA1B	8.30622	0.61361	9.442e-01
SYNE2	108.929	0.61316	8.974e-01
KIR3DL2	23.2047	0.61296	9.052e-01
LSS	3.11504	0.61261	8.974e-01
ZNF410	2.32167	0.61143	8.974e-01
ABCA5	3.27425	0.6114	8.974e-01
B3GLCT	2.92638	0.61108	8.974e-01
RYBP	6.46718	0.61073	8.974e-01
DSN1	2.59972	0.61052	8.974e-01
KLRF1	51.1471	0.61051	8.974e-01
DAB2	4.98671	0.6102	9.191e-01
PLEKHG3	5.86998	0.60879	9.052e-01
PIGN	3.04364	0.60802	8.974e-01
HIST1H2BF	3.15267	0.60603	9.006e-01
MGA	11.0767	0.60541	8.974e-01
TMEM63A	4.85181	0.60525	8.974e-01
WDR27	1.73744	0.60446	9.052e-01
DLEU2	6.97982	0.60387	8.974e-01
GBP4	30.4189	0.60313	8.974e-01
ADARB1	4.65101	0.60305	8.974e-01
RNF24	3.47665	0.60292	8.974e-01
UVSSA	4.14423	0.60286	8.974e-01
GNE	2.16751	0.60222	8.974e-01
BCL2	25.3583	0.60149	8.974e-01
DUSP5	15.6265	0.60103	9.052e-01
BAHD1	3.21765	0.5995	8.974e-01
MARCH9	7.21274	0.59936	8.974e-01
BNIP3	4.39934	0.59903	8.974e-01
PSTPIP2	5.10965	0.59869	8.974e-01
CD55	40.6804	0.59861	8.974e-01		Yes
BTN3A2	38.7361	0.59847	8.974e-01
ABCC5	3.02906	0.59806	8.974e-01
HHEX	2.66638	0.59667	9.052e-01
GPR65	40.6217	0.59566	8.974e-01
KIAA0556	2.53124	0.59558	8.974e-01
SYTL3	71.989	0.59426	8.974e-01
RABL2B	2.39293	0.59341	8.974e-01
GRAMD2B	2.29184	0.59271	9.001e-01
ERV3-1	1.84274	0.59196	9.052e-01
TESPA1	12.2639	0.59175	8.974e-01
STAT4	40.4271	0.59172	8.974e-01
PARP14	29.368	0.59094	8.974e-01
GPD2	3.31838	0.59076	8.974e-01
E2F3	6.14217	0.58974	8.974e-01
TRA2A	15.0673	0.58942	8.974e-01
RBM14	4.22126	0.58898	8.974e-01
BMPR2	4.62428	0.5877	8.974e-01
ZNF10	4.00693	0.58741	8.974e-01
CLCC1	2.69181	0.58642	8.974e-01
PRIM2	4.10299	0.58601	8.974e-01
FAM120C	2.29145	0.5856	8.974e-01
CD79B	10.0262	0.58417	8.974e-01
RNF185	3.96453	0.58384	8.974e-01
GRK5	5.21329	0.58357	9.052e-01
TMEM181	8.59758	0.58225	8.974e-01
ZBTB49	2.25639	0.58155	8.974e-01
SMURF2	8.81108	0.58093	8.974e-01
CRCP	3.90953	0.57969	8.974e-01
ETV6	14.6362	0.57919	8.974e-01
NUFIP2	20.8315	0.57825	8.974e-01
C2CD3	5.35457	0.57818	8.974e-01
PDZD4	2.67133	0.5781	9.336e-01
NBPF15	3.30567	0.57801	8.974e-01
FCF1	4.20338	0.57671	8.974e-01
SAMD9	34.4197	0.57632	8.974e-01
DDX60	11.1315	0.57595	8.974e-01
PARP11	6.46362	0.57511	8.974e-01
IRF9	5.19799	0.5751	8.974e-01
WDR7	5.71539	0.57413	8.974e-01
SLFN13	8.39731	0.57316	8.974e-01
METTL1	1.85947	0.57006	9.052e-01
SOX4	6.69204	0.56991	9.336e-01
XRRA1	4.85504	0.56922	9.027e-01
BPGM	7.62271	0.56916	8.974e-01
TUBGCP5	2.32308	0.56853	8.974e-01
FAM172A	11.4969	0.56845	8.974e-01
UTRN	48.2519	0.56799	8.974e-01
MTRF1	2.65721	0.56779	8.974e-01
TCF25	64.6446	0.56602	8.974e-01
MDC1	6.4973	0.56469	8.974e-01
RHOC	11.7036	0.56456	8.974e-01
ULK1	4.254	0.56329	8.974e-01
GALNT10	12.2752	0.56298	8.974e-01
ITGA5	14.6	0.56282	8.974e-01
STK26	16.5058	0.56278	8.974e-01
ITK	20.9313	0.56147	8.974e-01
S100A9	16.0111	0.56117	9.479e-01		Yes
CCL3	208.522	0.56011	9.104e-01		Yes
BIN3	4.60901	0.5592	8.974e-01
LBH	47.3427	0.55873	8.974e-01
CCSAP	2.34688	0.55766	9.031e-01
RAB12	4.50681	0.55719	8.974e-01
ARSK	2.97173	0.55583	8.974e-01		Yes
VAV3	23.3109	0.55471	8.974e-01
SLC39A3	2.2056	0.55426	8.974e-01
CDADC1	4.75393	0.5542	8.974e-01
FURIN	17.9461	0.55408	8.974e-01
NEDD9	20.3901	0.55388	8.974e-01
SYNE1	55.4452	0.55348	8.974e-01
DTX3L	21.7583	0.55321	8.974e-01
TRIO	3.43748	0.55162	8.974e-01
ATRIP	4.70871	0.55116	8.974e-01
MARCH8	7.26794	0.55102	8.974e-01
NF1	8.77543	0.55066	8.974e-01
DCTN6	3.22372	0.55001	8.974e-01
CEBPZ	24.6907	0.54995	8.974e-01
MDP1	3.41934	0.54965	8.974e-01
SAMHD1	55.667	0.54955	8.974e-01
SLC4A8	2.60988	0.54935	8.974e-01
NIPA1	3.28934	0.54909	8.974e-01
GSEC	2.24938	0.54902	9.054e-01
CHD7	6.63476	0.5482	9.031e-01
CDKN2D	26.7242	0.54758	8.974e-01
RARG	3.05666	0.54655	8.984e-01
RNF216	16.0777	0.54463	8.974e-01
SPART	6.22354	0.54405	8.974e-01
CYP2U1	2.47533	0.54358	8.974e-01
NAXD	2.49042	0.54258	8.974e-01
ISG20	129.484	0.54186	9.031e-01
EIF4EBP2	13.7544	0.5417	8.974e-01
RNPC3	12.5925	0.54169	8.974e-01
TRIM69	9.39656	0.5414	8.974e-01
P3H4	2.40348	0.54136	9.006e-01
PPP2R5C	49.7556	0.54131	8.974e-01
GCHFR	31.4648	0.53995	8.974e-01
POLR3F	2.82004	0.53864	8.974e-01
KCNK6	4.10517	0.53861	8.974e-01
NARS2	2.6091	0.53811	8.974e-01
DMWD	5.63188	0.53741	8.974e-01
BCAS3	4.86232	0.53715	8.974e-01
RAB27B	8.80231	0.537	8.974e-01
SURF6	7.80726	0.5366	8.974e-01
SPAST	6.4413	0.53659	8.974e-01
NPIPB5	6.99297	0.53615	9.052e-01
GTF2E1	2.54974	0.53575	8.974e-01
ZNF669	4.01754	0.53414	8.974e-01
ATM	43.0846	0.5331	8.974e-01
DDX21	33.2755	0.53304	8.974e-01
AMACR	1.81632	0.533	9.091e-01
D2HGDH	4.83468	0.53178	8.984e-01
SARM1	4.03732	0.53177	8.974e-01
ZNF891	2.28643	0.5315	9.027e-01
RNF213	137.781	0.53142	8.974e-01
SPTLC2	17.7559	0.5312	8.974e-01
GPATCH2	6.11555	0.53058	8.974e-01
KLF13	73.4417	0.53043	8.974e-01
ADGRG1	42.5856	0.5296	8.974e-01		Yes
ZNF184	2.48497	0.52912	8.974e-01
COX18	2.98467	0.52769	8.974e-01
METTL4	4.59721	0.52696	8.974e-01
CLIC3	153.491	0.52643	8.974e-01
NARFL	6.43102	0.52578	8.974e-01
WIPF3	3.58503	0.52556	9.420e-01
NHSL2	3.43771	0.52534	9.027e-01
CCNJL	5.55247	0.52481	9.052e-01
MLLT6	27.2603	0.52462	8.974e-01
HIST1H2BC	5.38325	0.5246	8.987e-01
PNPO	2.0654	0.5244	8.974e-01
ZNF180	3.00718	0.52393	8.974e-01
KIAA1147	7.37594	0.52364	8.974e-01
CCL4	1284.57	0.52338	9.098e-01		Yes
RAB33B	4.36338	0.52311	8.974e-01
FCRL3	8.22205	0.52293	9.311e-01
KIR3DX1	3.52665	0.52283	9.113e-01
ARL6IP1	10.9176	0.52282	8.974e-01
TMEM229B	4.08362	0.52278	8.974e-01
ZDHHC21	5.8942	0.52253	8.974e-01
TYW1B	1.93223	0.52239	9.052e-01
AKAP1	2.28752	0.52208	9.001e-01
ZBTB41	3.83808	0.52198	8.974e-01
WDR53	2.54862	0.52154	8.974e-01
CEP85	2.31605	0.52145	9.031e-01
RHOQ	9.27219	0.51953	8.974e-01
PRKCB	25.1445	0.51752	8.974e-01
SLC4A4	3.47042	0.51741	9.085e-01
MAFF	12.4862	0.51714	9.052e-01
CHMP4A	5.05343	0.51654	8.974e-01
VCL	9.13024	0.51617	9.052e-01
IRF2BP2	14.9766	0.51606	8.974e-01
ZNF786	2.10882	0.51583	9.027e-01
NFAT5	18.7856	0.51553	8.974e-01
CSNK2A2	9.32928	0.51539	8.974e-01
TOR1AIP2	6.94363	0.5151	8.974e-01
GAPVD1	11.6726	0.51447	8.974e-01
PLCXD2	6.48639	0.51391	8.974e-01
C1orf21	31.0838	0.51386	8.974e-01
TPRG1L	7.87155	0.51309	8.974e-01
NAPG	8.68636	0.51306	8.974e-01
NMUR1	9.65948	0.51261	9.031e-01
UBE2F	10.1436	0.5124	8.974e-01
IL15	2.44806	0.5123	9.031e-01		Yes
TARSL2	15.956	0.51212	8.974e-01
MPV17L2	3.69972	0.51154	8.974e-01
LUZP1	13.4247	0.51046	8.974e-01
ZNF318	4.53393	0.51039	8.974e-01
HIF1A	46.8986	0.51026	8.974e-01
RAB39B	5.69714	0.50968	8.974e-01
GRASP	6.88165	0.50947	9.456e-01
NBPF3	2.50407	0.50946	9.055e-01
HIST1H2AK	2.4383	0.50946	9.113e-01
KIFC3	12.1247	0.50868	9.052e-01
THAP5	7.42361	0.50823	8.974e-01
NAIP	3.4153	0.50813	9.052e-01
SENP5	7.77917	0.50739	8.974e-01
PARP9	20.0629	0.50737	8.974e-01
TIMM10B	2.98157	0.50722	8.974e-01
IFITM3	181.411	0.50702	9.104e-01
TSHZ1	5.65965	0.50647	8.974e-01
ZNF136	4.54196	0.50646	8.974e-01
WDR70	5.80823	0.50589	8.974e-01
ATN1	2.86791	0.50561	9.052e-01
INPP5B	6.10641	0.50452	8.974e-01
ZNF302	13.1837	0.50379	8.974e-01
FCHSD2	8.94963	0.50368	8.974e-01
ZNF276	19.3065	0.50311	8.974e-01
PRR5L	11.1986	0.50289	8.974e-01
ARHGEF9	12.8756	0.50282	8.974e-01
GSAP	9.6216	0.50228	9.104e-01
VAMP2	20.3629	0.50203	8.974e-01
GZMM	80.0129	0.50193	8.974e-01		Yes
ARHGAP5	5.30697	0.50157	8.974e-01
PPTC7	8.81266	0.50132	8.974e-01
ADRB2	16.9532	0.50132	9.052e-01
STK38	23.6339	0.50126	8.974e-01
JMY	7.25523	0.50075	8.974e-01
SNX27	7.59413	0.50062	8.974e-01
FNDC3B	19.0264	0.50061	8.974e-01
TOR1B	6.45768	0.50057	8.974e-01
DHRS3	11.8678	0.49951	9.052e-01
IL1RN	5.43389	0.49941	9.507e-01		Yes
NFE2L2	24.7602	0.49935	8.974e-01
BIRC3	23.9795	0.49922	9.133e-01
PDE3B	14.0755	0.49918	9.113e-01
MAF	10.8626	0.49871	9.006e-01
CCL2	9.57538	0.49789	9.507e-01		Yes
CRAMP1	3.89629	0.49776	9.052e-01
UVRAG	14.8512	0.49766	8.974e-01
TNFSF13B	4.04463	0.49746	9.325e-01		Yes
RFLNB	6.05909	0.49744	9.001e-01
NABP1	6.21195	0.49707	8.974e-01
NAMPT	15.3457	0.49634	9.052e-01		Yes
PAN3	7.66784	0.49607	8.974e-01
JARID2	13.5174	0.49474	8.974e-01
NFXL1	2.59375	0.49462	8.974e-01
AGK	11.9835	0.49433	8.974e-01
MLLT11	2.87018	0.49409	9.001e-01
REL	42.9997	0.49391	8.974e-01
MAPK7	3.66616	0.49274	9.052e-01
SLC35B3	6.85157	0.49251	8.974e-01
CTBP2	16.2391	0.49233	8.974e-01
ENC1	3.5199	0.49182	9.260e-01
SYNJ2	6.09916	0.49158	9.037e-01
MYO15B	2.315	0.49128	9.176e-01
STAG3	3.00997	0.48915	9.232e-01
NOP9	2.5676	0.48867	9.027e-01
ITCH	19.4582	0.48836	8.974e-01
KPNA6	10.1196	0.48798	8.974e-01
DUS4L	2.79282	0.48682	8.974e-01
KPNA5	4.87423	0.48674	8.974e-01
ZHX1	8.03522	0.48642	8.974e-01
TRUB1	3.11461	0.48561	8.974e-01
PIK3CB	4.92172	0.48547	8.974e-01
MON1A	2.87454	0.48546	8.974e-01
QKI	23.3803	0.48502	8.974e-01
TENT2	13.1838	0.48496	8.974e-01
TEP1	5.19064	0.48487	8.974e-01
CPEB4	4.54592	0.48314	8.974e-01
BMS1	10.152	0.48304	8.974e-01
CHUK	4.48351	0.4827	8.974e-01
SPPL2B	2.20134	0.48221	9.052e-01
SPATS2L	12.2662	0.48219	9.107e-01
KDM3A	6.89494	0.48136	8.974e-01
ABCF1	25.0195	0.4812	8.974e-01
PARP15	15.9403	0.481	8.974e-01
IL6ST	9.0656	0.48089	9.052e-01		Yes
ATP13A3	10.8962	0.48083	8.974e-01
IFRD1	10.2213	0.48077	9.098e-01
ZNF337	4.04958	0.47992	8.974e-01
SSBP3	12.1816	0.47937	8.987e-01
FAM168A	3.2082	0.47934	8.974e-01
AAK1	28.0569	0.47774	8.974e-01
SMYD4	3.60091	0.47725	8.974e-01
PAG1	13.1395	0.47709	8.974e-01
ATXN7L3B	23.9393	0.476	8.974e-01
FGL2	5.23254	0.47575	9.226e-01		Yes
KLF2	124.151	0.47474	9.098e-01
LLPH	4.12818	0.47446	8.974e-01
TRMT10A	1.81184	0.4742	9.098e-01
ZNF510	2.58627	0.47418	8.974e-01
CNOT6L	29.0423	0.47397	8.974e-01
CORO7	2.826	0.47372	9.052e-01
SLC38A2	35.6353	0.47349	8.974e-01
PPM1K	24.0156	0.47346	8.974e-01
NADK2	2.38135	0.47336	9.052e-01
PMF1	2.57005	0.47292	9.098e-01
GNS	8.47741	0.47218	8.974e-01
NOD1	2.99983	0.47185	8.974e-01
TP53BP2	8.81696	0.47172	8.974e-01
LPCAT1	23.1136	0.4714	8.974e-01
PLEKHA1	13.8973	0.47075	8.974e-01
ZNF398	4.74082	0.47072	8.974e-01
EIF4ENIF1	4.82126	0.4706	8.974e-01
ITPRIP	5.63152	0.46989	9.052e-01
CYTH2	5.29605	0.46932	8.974e-01
DPEP2	5.51785	0.46895	9.052e-01
MTO1	6.4549	0.46849	8.974e-01
XPR1	4.11435	0.4679	8.974e-01
ABHD6	2.79061	0.46772	9.001e-01
TTC39B	6.44072	0.46754	8.974e-01
FOXO3	9.55469	0.46681	8.974e-01
TNKS	8.06418	0.46596	8.974e-01
TUBD1	3.07499	0.46591	8.974e-01
C12orf43	6.59475	0.46507	8.974e-01
STAM2	6.17747	0.46464	8.974e-01
TGFBR3	19.4577	0.46383	9.052e-01		Yes
ZNF689	3.04366	0.46361	8.974e-01
POM121C	10.3569	0.46331	8.974e-01
ZNF121	6.37167	0.46329	8.974e-01
GRAP2	8.86649	0.46298	9.052e-01
SCRN1	3.19015	0.46292	9.191e-01
FCGRT	5.92883	0.46239	9.200e-01
KRI1	14.176	0.46225	8.974e-01
GTF3C4	3.74472	0.46182	8.974e-01
ZNF720	10.5189	0.46168	8.974e-01
TCEAL3	6.23929	0.46166	8.974e-01
KIF13B	8.518	0.46132	8.974e-01
GABPB2	3.57304	0.46062	9.052e-01
AKNA	56.2316	0.46003	8.974e-01
ZC3H12A	8.92239	0.4594	9.027e-01
ASTE1	6.80978	0.45934	8.974e-01
CDYL	12.037	0.45917	8.974e-01
AXIN1	15.1429	0.45902	8.974e-01
MIEF1	4.52828	0.45898	8.974e-01
SLC10A7	2.55009	0.45835	9.001e-01
AFAP1	3.32056	0.45824	9.331e-01
TRIM38	19.4288	0.45764	8.974e-01
STK35	2.82001	0.45749	9.006e-01
TSC22D1	2.9321	0.45745	9.052e-01
SMAD4	16.7318	0.45726	8.974e-01
LEF1	7.11607	0.4566	9.336e-01
CEP162	3.32512	0.45591	9.052e-01
SCAPER	7.96121	0.45543	8.974e-01
IKZF2	10.0029	0.45534	9.133e-01
R3HDM2	16.6197	0.45517	8.974e-01
USP36	8.34664	0.45421	8.974e-01
TARS2	4.84455	0.45408	8.974e-01
GOLGA8N	3.93059	0.45398	9.147e-01
BRD1	4.51219	0.45377	9.001e-01
CCNY	8.47369	0.45354	8.974e-01
PPP1R12B	2.90541	0.45346	9.031e-01
JOSD1	9.92411	0.45327	9.001e-01
TAF5	3.02546	0.45303	8.974e-01
SOAT1	13.2412	0.45271	8.974e-01
FBXW7	11.5613	0.45269	8.974e-01
HCG18	12.9246	0.45219	8.974e-01
APOL1	7.36867	0.45165	8.974e-01		Yes
RHOBTB2	2.22691	0.45128	9.052e-01
KANSL3	7.27681	0.4512	8.974e-01
CUL2	10.2816	0.45118	8.974e-01
ABHD11	3.39924	0.45084	8.974e-01
TAF13	2.2438	0.4503	9.113e-01
KLHL2	5.49912	0.44917	8.974e-01
PDP2	2.77066	0.44858	9.052e-01
ABCD3	4.00493	0.44763	8.974e-01
FAAP100	3.32607	0.4473	8.974e-01
NFKBID	11.7886	0.44729	9.113e-01
YES1	8.87774	0.44723	9.027e-01
RBM12B	4.60268	0.44689	8.974e-01
SELENON	2.12885	0.44629	9.104e-01
TOB1	5.49002	0.44602	9.191e-01
ZNF441	3.09524	0.44586	9.052e-01
WHAMM	15.409	0.44564	8.974e-01
PTER	4.02295	0.44558	8.974e-01
STAG1	11.064	0.44487	8.974e-01
NSUN3	4.10295	0.44464	8.974e-01
MSTO1	3.6932	0.44334	9.027e-01
CBFB	19.4249	0.44278	8.974e-01
RALGPS1	2.13403	0.44231	9.113e-01
DENND6A	7.44403	0.44228	8.974e-01
BBS4	3.39487	0.44198	8.974e-01
HEXA	7.05958	0.44191	8.974e-01
ASPHD2	2.22876	0.44184	9.052e-01
PRR7	5.86029	0.44175	9.006e-01
METRNL	66.1679	0.44155	9.055e-01		Yes
DEPDC5	2.11594	0.44058	9.052e-01
RBM4B	4.52731	0.44035	8.974e-01
NRIP1	10.0838	0.44025	9.052e-01
WDTC1	7.51083	0.44018	8.974e-01
ZNF844	2.44443	0.43996	9.113e-01
SEC24D	7.73212	0.43966	8.974e-01
CGAS	8.41759	0.43799	8.974e-01
PKD1	5.33214	0.43791	9.027e-01
IPPK	1.90661	0.43782	9.098e-01
TCF20	3.96349	0.43752	9.027e-01
SLC25A28	7.45824	0.4372	8.974e-01
TNRC18	7.59761	0.43685	8.974e-01
PRDM1	35.5172	0.43627	9.098e-01
ZNF333	3.21765	0.43617	8.974e-01
UPF2	20.1176	0.43564	8.974e-01
SNX9	11.9295	0.43476	9.115e-01
DCAF17	4.19385	0.43468	8.974e-01
PSME4	13.9122	0.43465	8.974e-01
SRGAP2	2.39367	0.43455	9.147e-01
GTPBP1	5.06249	0.43348	8.974e-01
CDC37L1	7.95402	0.43336	8.974e-01
GATAD1	11.9712	0.43302	8.974e-01
TRMT2B	3.30128	0.4327	8.974e-01
MCM8	2.09417	0.43196	9.133e-01
NFATC2	42.1573	0.43172	8.974e-01
ARL15	3.12018	0.43158	9.027e-01
TIAM1	6.15261	0.43153	9.336e-01
FCRL6	17.6773	0.43143	9.294e-01
FEZ1	6.89705	0.43075	9.507e-01
ADAR	57.9054	0.43068	8.974e-01
NDUFA13	9.92863	0.43061	8.974e-01
SAT1	68.932	0.43046	9.055e-01
GPATCH8	24.6536	0.43007	8.974e-01
WARS	21.494	0.43001	9.286e-01
IRF8	10.4907	0.42967	9.052e-01
FAM126B	8.8257	0.42943	8.974e-01
UXS1	6.42177	0.42897	8.974e-01
FAM76B	11.0003	0.42876	8.974e-01
ZFP14	6.82934	0.42867	8.974e-01
SYS1	4.55822	0.42858	9.006e-01
PIK3C2A	8.73233	0.4285	8.974e-01
TSGA10	2.49437	0.42842	9.113e-01
HECA	20.194	0.42785	8.974e-01
MICU3	3.26794	0.42777	9.331e-01
UBTD2	2.13002	0.42763	9.054e-01
RAPGEF1	23.0495	0.42755	8.974e-01
ANKRD46	3.24029	0.4275	9.027e-01
PHF7	2.43187	0.42748	9.104e-01
ADAM10	35.6419	0.42719	8.974e-01
SETBP1	7.14654	0.42697	9.052e-01
PRKCE	2.11462	0.42691	9.162e-01
SAMD8	3.64139	0.42648	8.982e-01
DSTYK	4.08979	0.42645	8.974e-01
CD160	13.9192	0.42624	9.442e-01		Yes
SOD2	12.004	0.4262	9.113e-01
TRIM14	11.7608	0.42605	8.974e-01
ATL2	2.85114	0.42599	9.052e-01
C3AR1	3.75252	0.42599	9.006e-01
POLG2	4.52464	0.42592	8.974e-01
C17orf80	4.32171	0.4255	9.001e-01
TAPT1	4.1707	0.42493	8.974e-01
RIPK1	10.8395	0.4249	8.974e-01
LAIR1	20.4278	0.42488	9.052e-01
ZBTB37	3.53361	0.42448	9.052e-01
PAQR3	3.03891	0.42433	9.052e-01
HOXA10	3.81758	0.4242	9.229e-01
GCLM	11.2455	0.42408	8.974e-01
PIP4K2A	64.4106	0.42386	8.974e-01
DYNLL2	9.18273	0.42369	8.974e-01
MID1IP1	6.25734	0.42291	9.052e-01
CAMK2D	10.0851	0.42266	8.974e-01
RNF19A	35.0779	0.42257	9.001e-01
LATS2	5.10659	0.42159	9.052e-01
ZNF738	3.97033	0.42149	8.974e-01
RYK	12.7508	0.42105	8.974e-01
HIBCH	8.60608	0.42084	8.974e-01
PKNOX1	6.19473	0.42083	8.974e-01
G2E3	6.69225	0.42047	8.974e-01
ALMS1	4.40578	0.42038	9.006e-01
COLGALT2	2.25593	0.42036	9.348e-01
HVCN1	7.37197	0.41973	9.242e-01
LDB2	4.00961	0.41963	9.260e-01
LDLR	7.72054	0.41961	9.226e-01
NBPF11	3.27032	0.41957	9.031e-01
PDE8A	2.93909	0.41886	9.100e-01
CROCC	4.15793	0.41881	8.984e-01
WDR60	6.56375	0.41864	8.974e-01
CCSER2	30.6564	0.41861	8.974e-01
ZNF561	4.73314	0.41843	8.974e-01
HIPK1	17.4753	0.41842	8.974e-01
NFKBIA	141.026	0.41822	9.133e-01
ATF2	11.4505	0.41794	8.974e-01
ICK	4.54935	0.41789	9.027e-01
USP46	5.16329	0.41775	9.052e-01
STX11	9.45181	0.41774	8.974e-01
SBF2	3.8311	0.4175	9.104e-01
TK2	2.93345	0.417	9.052e-01
FBXW11	9.91535	0.41658	8.974e-01
CTNNA1	7.73435	0.41625	9.052e-01
IFITM1	661.085	0.41621	8.974e-01
TP53TG1	10.423	0.4162	8.974e-01
HES6	8.42365	0.41619	9.113e-01
ATP5PO	4.98462	0.41584	9.027e-01
CBX4	12.115	0.4155	8.974e-01
NBPF1	3.22228	0.41542	9.149e-01
ARL4C	140.478	0.4146	8.974e-01
CPD	19.903	0.4146	8.987e-01
SLC25A33	4.73932	0.41445	9.001e-01
ARFGEF1	20.6555	0.41443	8.974e-01
B4GALT5	9.4028	0.41428	8.974e-01
HEATR5A	1.86447	0.41411	9.191e-01
FCGR3A	121.396	0.4141	9.113e-01		Yes
ITGAV	3.50787	0.41408	9.031e-01
TMEM62	5.06966	0.41403	8.984e-01
STXBP2	9.83709	0.41337	8.974e-01
ZC3H7B	4.80667	0.41259	8.974e-01
XIAP	17.5954	0.41243	8.974e-01
TGS1	16.8542	0.41239	8.974e-01
DNAJB4	2.46338	0.41161	9.113e-01
CAPN15	7.14841	0.41155	8.974e-01
ZNF429	4.89241	0.41151	9.027e-01
URGCP	3.14993	0.41129	9.001e-01
WDR45B	7.07811	0.41115	8.974e-01
EGR2	9.33674	0.41082	9.477e-01
CD38	35.5039	0.4106	9.104e-01
DUSP6	13.8102	0.40997	9.027e-01
SSH2	35.8338	0.40986	8.974e-01
SCAMP1	7.12171	0.40961	8.974e-01
SSFA2	6.71052	0.40908	8.974e-01
SLC25A42	5.2138	0.4089	8.974e-01
FAM91A1	8.30875	0.40864	8.974e-01
JAZF1	17.4438	0.40842	8.974e-01
PYHIN1	46.3991	0.4082	9.001e-01
GBP1	25.9797	0.40786	9.191e-01
RUNX3	59.4031	0.40776	8.974e-01
ADPRM	2.68861	0.4077	9.027e-01
ERLIN2	2.97288	0.40714	9.006e-01
EMC1	4.80668	0.40685	8.974e-01
OTUD6B	3.37725	0.40682	8.974e-01
TEDC1	2.61031	0.40677	9.031e-01
ELP1	5.08299	0.40602	8.974e-01
VTI1A	11.2859	0.40593	8.974e-01
SAMD9L	29.9953	0.40576	9.052e-01
ZNF250	2.72568	0.40568	9.052e-01
ANKRD12	69.4919	0.40534	8.974e-01
SUSD6	11.4031	0.40532	8.974e-01
TMEM79	2.26652	0.4048	9.113e-01
CISH	50.3448	0.40431	9.162e-01
SIT1	3.6249	0.40396	9.507e-01
SOCS5	2.51562	0.40322	9.052e-01
PI4K2A	4.95079	0.4031	8.987e-01
OTULIN	19.7476	0.40289	9.027e-01
CLK1	25.4248	0.40287	8.974e-01
ZNF33A	11.1577	0.40285	8.974e-01
HIC1	2.48405	0.40267	9.387e-01
ZMYM1	3.82667	0.4023	8.974e-01
ARSD	2.64913	0.40199	9.107e-01
UHRF1BP1	2.68648	0.40163	9.055e-01
SETD3	11.9105	0.40138	8.974e-01
VILL	3.38612	0.40014	9.001e-01
NRROS	6.90719	0.39971	9.113e-01
RAP2B	15.7843	0.39963	8.974e-01
CPT1A	12.8447	0.39939	8.987e-01
MIER2	2.5188	0.3993	9.104e-01
GOLM1	4.70989	0.39865	9.262e-01
ZNF431	10.4849	0.39841	8.974e-01
UBXN2A	11.9643	0.39804	8.974e-01
TFPT	9.2983	0.39799	8.974e-01
SEC24C	11.4769	0.39784	8.974e-01
PPP1R15A	19.2942	0.39784	9.348e-01
TRGC2	8.28398	0.39747	9.260e-01
CYBB	6.94599	0.39691	9.507e-01
RAD9A	4.38981	0.39661	8.974e-01
RRM2B	4.54062	0.39643	8.974e-01
YBEY	6.68844	0.3964	9.027e-01
C18orf25	6.72042	0.3959	8.974e-01
SPATA13	14.2607	0.39581	8.974e-01
C16orf70	2.75124	0.39557	9.052e-01
PTPN9	8.12132	0.39522	8.974e-01
TTC9C	6.85855	0.39442	8.974e-01
KMT2C	32.7994	0.39439	8.974e-01
IQGAP2	57.6944	0.39426	8.974e-01
CRY2	4.35864	0.39421	9.027e-01
KLF11	2.87457	0.39418	9.149e-01
ZNF264	7.78177	0.39414	8.974e-01
IER5	14.6872	0.39385	9.055e-01
RBBP9	2.04257	0.39365	9.113e-01
TSNAX	3.52383	0.39354	9.098e-01
ZNFX1	17.0963	0.39333	9.027e-01
UTP25	4.36091	0.39328	8.984e-01
HMGXB3	10.9286	0.39311	8.974e-01
NDRG1	5.39682	0.39217	9.113e-01
ZNF182	1.82064	0.39214	9.113e-01
SPOP	14.5482	0.3921	8.974e-01
ARHGEF3	34.6913	0.39185	8.974e-01
ACO1	2.3545	0.39164	9.162e-01
RASGEF1B	4.70593	0.39148	9.191e-01
MAST3	6.70836	0.39119	9.052e-01
IER3IP1	3.88008	0.39102	9.113e-01
PPME1	4.73358	0.3908	9.006e-01
SLC35E2A	2.28852	0.39067	9.098e-01
HIC2	3.07334	0.39055	9.054e-01
ZNF525	2.13655	0.39045	9.113e-01
SEMA7A	3.09765	0.39024	9.456e-01
ZNF268	2.5139	0.39019	9.084e-01
HS3ST3B1	5.40403	0.39008	9.052e-01
TTF1	8.23364	0.38956	8.974e-01
AKAP7	5.51329	0.38956	9.052e-01
ITPR2	15.1601	0.38943	8.974e-01
TAOK3	31.375	0.38919	8.974e-01
UFM1	26.1792	0.38891	8.974e-01
ZNF26	3.83913	0.3879	9.031e-01
DCUN1D4	2.9934	0.38781	9.104e-01
BLZF1	5.11482	0.38771	8.974e-01
TTC27	3.11556	0.38738	9.098e-01
KIAA0586	5.19911	0.38699	9.001e-01
HELB	9.46235	0.38692	9.052e-01
SVIL	4.52672	0.38689	9.289e-01
FBF1	2.31358	0.38688	9.153e-01
RAD1	5.96609	0.38685	8.974e-01
TAGAP	37.3483	0.38661	8.974e-01
CARNMT1	6.80807	0.3866	8.974e-01
RBBP5	6.17537	0.38607	8.974e-01
ZNF227	3.97776	0.38595	8.974e-01
NAGK	11.0408	0.38573	8.974e-01
DHX38	10.9476	0.38553	8.974e-01
TSC2	7.37124	0.38528	8.974e-01
MTMR12	6.04006	0.38521	9.006e-01
PRIM1	5.36519	0.38489	8.974e-01
PTPN4	41.0284	0.38455	8.974e-01
POU2F2	5.39923	0.38422	9.133e-01
ARID1B	20.7886	0.38418	8.974e-01
TAF1B	7.55341	0.3841	8.974e-01
RAB11FIP2	4.15409	0.38402	9.052e-01
FBXO8	4.5152	0.38397	9.031e-01
NCOA5	5.1204	0.38397	8.974e-01
IRF1	126.441	0.38392	8.974e-01
VPS50	4.75765	0.38335	8.974e-01
TLE1	7.50773	0.38241	9.162e-01
ANKLE2	16.471	0.38218	8.974e-01
FAM89A	3.86782	0.38215	9.098e-01
AK9	3.18208	0.38214	9.133e-01
HDAC4	5.38444	0.38201	9.098e-01
ZNF181	4.09636	0.3817	9.001e-01
GPATCH2L	11.8469	0.38165	8.974e-01
CARF	3.01027	0.38158	9.091e-01
GALNT1	15.5193	0.38144	8.974e-01
FKBP5	44.9851	0.38112	9.443e-01
CHSY1	7.87446	0.38089	8.974e-01		Yes
TBC1D31	7.79531	0.38081	8.974e-01
RARS2	4.9365	0.3806	8.974e-01
PIAS1	21.9446	0.38024	8.974e-01
USP24	10.6217	0.38002	9.027e-01
KIAA1109	16.1152	0.37972	8.974e-01
INPP5D	36.0595	0.37968	8.974e-01
TLK2	6.35347	0.37953	9.001e-01
FBXO44	8.97094	0.37907	8.974e-01
CWF19L2	9.57978	0.37905	9.027e-01
RORA	28.8712	0.37891	9.052e-01
AVEN	6.17229	0.37844	8.974e-01
ACER3	4.23527	0.37772	9.006e-01
FRMD8	5.61462	0.37756	8.974e-01
MYSM1	9.03461	0.37735	8.974e-01
CPNE8	2.26857	0.37732	9.113e-01
CFL2	3.24789	0.37716	9.098e-01
NORAD	25.4844	0.37708	8.974e-01
PMS2	8.86871	0.37689	8.974e-01
NDEL1	10.1313	0.37634	8.974e-01
TNRC6B	33.1943	0.37623	8.974e-01
LDB1	10.0554	0.37612	8.974e-01
PLEKHA2	23.3122	0.37602	8.974e-01
TNRC6C	8.12843	0.37548	8.974e-01
SMIM7	6.52179	0.37543	8.974e-01
PRF1	547.534	0.37538	9.001e-01
RMND5A	11.1499	0.37531	8.974e-01
TOM1L2	2.62838	0.37494	9.147e-01
CLPB	2.35698	0.37493	9.098e-01
TMEM268	2.2964	0.37473	9.098e-01
SRCAP	4.53002	0.37436	9.031e-01
IRAK4	23.0096	0.37376	8.974e-01
HOMEZ	3.02822	0.37307	9.031e-01
RC3H1	20.7919	0.37287	8.974e-01
SLC25A14	1.92262	0.37278	9.153e-01
NPC1	10.8922	0.37262	9.052e-01
CCNL1	44.5348	0.3726	8.974e-01
PLEKHM3	2.32847	0.37251	9.191e-01
TBC1D2	2.01711	0.37246	9.162e-01
HEATR1	7.87076	0.37228	8.974e-01
FOXP1	23.1935	0.37227	8.974e-01
CD3D	52.1887	0.37191	9.507e-01
MAPK8IP3	8.05996	0.37186	8.974e-01
TENT4B	6.62929	0.37163	9.054e-01
PLEKHA3	15.543	0.37154	8.974e-01
MAN1A2	22.1487	0.37119	8.974e-01
RETREG3	9.06144	0.37105	8.974e-01
CCDC125	3.32892	0.37078	9.104e-01
TNIK	18.8295	0.37074	8.974e-01
NFKBIB	13.8819	0.37059	8.974e-01
SH3KBP1	39.5431	0.37041	8.974e-01
OSBPL5	9.33314	0.37028	9.200e-01
MR1	9.52041	0.3698	8.974e-01
ATG14	6.5779	0.36962	9.027e-01
PLEKHO2	6.0096	0.36948	9.104e-01
MARS2	2.22455	0.36938	9.113e-01
RENBP	2.25864	0.36916	9.256e-01
ZCCHC17	17.0373	0.36912	8.974e-01
GATAD2A	15.9448	0.36897	8.974e-01
UBR7	4.79429	0.36893	8.974e-01
TMEM123	34.4931	0.36892	9.052e-01
TMEM189	3.55911	0.36876	9.104e-01
SORL1	29.9389	0.36838	9.054e-01		Yes
TUBA1A	27.5894	0.36831	8.974e-01
POM121	12.5323	0.3681	8.974e-01
HOXB4	7.77064	0.36787	9.006e-01
PCMTD2	4.86554	0.3676	9.052e-01
CRBN	18.41	0.36759	8.974e-01
SPEN	25.0843	0.36753	8.974e-01
RUFY2	4.43499	0.36715	9.027e-01
PPWD1	13.3767	0.36712	8.974e-01
VPS13A	15.8299	0.36645	8.974e-01
MTF1	5.06337	0.36632	9.052e-01
MORF4L2	11.6766	0.36627	8.974e-01
KIDINS220	13.5266	0.36605	8.974e-01
AGA	6.65865	0.36593	8.987e-01
NXPH4	5.47512	0.36577	9.559e-01		Yes
ALAD	4.54447	0.36574	9.006e-01
ZBTB40	4.92372	0.36557	8.974e-01
SMAD3	4.14174	0.36553	9.289e-01
TSPYL2	8.49775	0.36518	9.420e-01
RNF168	17.7767	0.36496	8.974e-01
LPGAT1	27.4376	0.36484	8.974e-01
ADCK5	2.75962	0.36481	9.052e-01
TRAPPC8	10.1398	0.36462	8.974e-01
STAG2	26.5811	0.36453	8.974e-01
WDR12	3.63243	0.36436	9.113e-01
POLR3H	4.52504	0.3639	8.974e-01
SLAMF7	27.1285	0.36381	9.104e-01
PIGQ	3.23194	0.36336	9.052e-01
UHRF2	9.12042	0.36322	8.999e-01
NUP85	3.86556	0.36293	9.006e-01
AFF1	13.9059	0.36218	8.974e-01
LXN	2.32343	0.36142	9.113e-01
PPM1F	2.89523	0.36118	9.104e-01
CIC	5.36957	0.36118	9.052e-01
SLC12A2	4.63946	0.36116	9.054e-01
ERAP2	18.4873	0.36116	9.289e-01		Yes
PPP1R13B	4.29398	0.36115	9.052e-01
SLC39A8	6.4809	0.36115	9.098e-01
SDHAF2	4.62026	0.36098	9.052e-01
MEPCE	3.53195	0.36091	9.113e-01
SECISBP2	18.268	0.36073	8.974e-01
SHQ1	3.5903	0.36067	8.987e-01
NACC2	3.62884	0.36061	9.113e-01
CEP68	2.5753	0.36058	9.113e-01
COG3	8.25228	0.36026	9.006e-01
NT5C3A	16.3844	0.3602	9.031e-01
RPRD2	9.1374	0.36004	8.974e-01
AZI2	12.8007	0.3599	8.974e-01
TGIF2	3.52824	0.35951	9.113e-01
TSPAN4	5.27819	0.35943	9.336e-01
TUT7	18.4937	0.35933	8.974e-01
TMEM170A	8.97603	0.3592	8.974e-01
DDX1	7.73751	0.35918	8.974e-01
POLH	4.55972	0.35897	9.001e-01
BCL9L	13.9979	0.35887	9.052e-01
GMEB1	8.80273	0.35878	8.974e-01
CMIP	17.9838	0.35854	9.031e-01
PRPF4B	38.6047	0.35819	8.974e-01
CHORDC1	18.5918	0.35817	8.974e-01
ZNF292	29.6288	0.35788	8.974e-01
RAB2B	4.59727	0.35736	9.052e-01
PEAK1	5.75312	0.35714	9.133e-01
PROSER1	6.99985	0.357	8.974e-01
ZNF28	3.80567	0.35689	9.052e-01
AIF1	5.40367	0.35686	9.507e-01
EHBP1	4.40981	0.3568	9.006e-01
OXSR1	8.96868	0.35665	9.001e-01
ZW10	2.37532	0.35653	9.052e-01
SLCO3A1	6.47024	0.3563	9.027e-01
MINOS1	16.03	0.35625	9.006e-01
TES	38.6309	0.35617	8.974e-01
ADA	12.4211	0.3561	8.974e-01
RNF125	38.2413	0.356	8.974e-01
PSTK	1.86427	0.35541	9.289e-01
NAA25	5.0792	0.35465	9.027e-01
AGTPBP1	12.3264	0.35465	9.052e-01
UPP1	54.9655	0.35447	9.052e-01
LRRC23	3.17292	0.35425	9.052e-01
RBSN	3.01517	0.35416	9.031e-01
EIF1AX	30.0219	0.35402	8.974e-01
DUSP16	4.01493	0.35389	9.507e-01
CFLAR	70.2538	0.35378	8.974e-01
C22orf34	5.79562	0.35375	9.054e-01
ZNF235	4.78489	0.35373	9.031e-01
TMEM65	9.05184	0.3537	9.027e-01
AP4E1	3.33806	0.3537	9.113e-01
PIGU	3.01558	0.35349	9.052e-01
TRIM23	5.12977	0.35336	9.001e-01
NSMCE2	6.74894	0.35334	8.974e-01
LIPT1	3.24992	0.3533	9.113e-01
RPAP3	7.43682	0.35328	8.974e-01
KRBOX4	4.28079	0.35286	9.052e-01
KLHL36	8.32402	0.35276	8.974e-01
C19orf66	36.8496	0.35219	8.974e-01
SPRTN	6.68141	0.35219	8.974e-01
UPRT	2.80423	0.35214	9.098e-01
DENND1A	4.4798	0.35131	9.006e-01
RAB8B	35.1009	0.35107	8.974e-01
SAP30L	9.6097	0.35099	8.974e-01
SREK1IP1	17.8236	0.35092	8.974e-01
ZBED4	5.03638	0.35092	9.113e-01
CLK4	12.518	0.35084	8.974e-01
SGK3	5.37711	0.35074	9.098e-01
SLFN12	6.06739	0.35055	9.104e-01
ARID4A	17.2351	0.35048	8.974e-01
WAC	27.7839	0.35042	8.974e-01
RNASEH2A	5.4635	0.35027	9.098e-01
MUM1	9.20472	0.34986	8.974e-01
TNFRSF10B	2.06392	0.34967	9.420e-01
TTC37	10.369	0.34945	8.974e-01
MOV10	5.92029	0.34936	9.052e-01
IKBKB	10.6623	0.34895	8.974e-01
HELQ	7.77857	0.34892	8.974e-01
WBP11	17.5478	0.34835	8.974e-01
TDP1	6.03011	0.34777	8.984e-01
IL2RG	33.4423	0.34763	8.974e-01
CHRNB1	6.82163	0.34758	8.974e-01
RABEP2	6.42086	0.34742	9.027e-01
VAMP1	3.18842	0.34719	9.113e-01
TMEM165	24.7942	0.34715	8.974e-01
EXOSC2	4.2088	0.34692	9.054e-01
TRGV10	8.21609	0.34654	9.427e-01
C1orf162	30.2433	0.34606	9.338e-01
GLS	40.1083	0.34589	8.974e-01
TBC1D15	8.10964	0.34565	9.027e-01
CLPX	11.4038	0.34537	8.974e-01
FAM107B	51.7679	0.3453	8.974e-01
ANKIB1	9.42031	0.34529	8.974e-01
ZNF331	6.67844	0.34518	9.496e-01
HSPA13	7.30827	0.34467	9.052e-01
RPRD1A	5.30712	0.34456	9.001e-01
SUSD1	5.06825	0.3445	9.191e-01
NISCH	7.50439	0.34434	8.984e-01
MTHFS	8.29226	0.34397	9.031e-01
URI1	37.3727	0.34385	8.974e-01
VANGL1	3.92101	0.3437	9.055e-01
ZNF557	3.78051	0.34347	9.052e-01
VRK1	7.91694	0.34324	8.974e-01
CD69	89.6471	0.3431	9.147e-01
SUGP2	10.3577	0.34282	8.974e-01
ZNF749	4.02626	0.34281	9.348e-01
DDHD1	14.3049	0.34267	8.974e-01
TMEM167B	9.09044	0.34247	8.974e-01
NAAA	11.7081	0.34199	9.006e-01
CDK11A	10.7796	0.34176	9.052e-01
POGLUT1	6.81508	0.34171	8.974e-01
MCTP2	42.1206	0.34145	8.974e-01
SLC35E2B	5.24161	0.34128	9.098e-01
MSL2	9.25064	0.34097	9.113e-01
ZNF490	4.48665	0.34097	8.984e-01
UHRF1BP1L	10.0503	0.34086	9.027e-01
P2RY8	12.7608	0.34083	9.153e-01
LYRM7	4.16482	0.34083	9.098e-01
PARP4	17.4415	0.34048	8.974e-01
FAM118B	3.61047	0.34046	9.052e-01
MAX	24.0775	0.34034	8.974e-01
MRE11	6.8249	0.34034	8.974e-01
PVRIG	1.75796	0.34016	9.420e-01
SLFN5	86.4779	0.34015	8.974e-01
REXO4	6.32872	0.33987	8.974e-01
CTSS	33.2322	0.3397	9.027e-01
LFNG	37.1717	0.33967	9.001e-01
SLC31A2	2.09474	0.33944	9.507e-01
RBMXL1	3.36367	0.33941	9.104e-01
METRN	12.385	0.3393	9.031e-01		Yes
VPS37B	20.8994	0.33927	9.098e-01
LZTFL1	5.20494	0.33906	9.191e-01
SEPHS1	4.21809	0.33894	9.054e-01
E2F6	2.81066	0.33887	9.089e-01
BCL10	8.47438	0.33879	8.974e-01
ESCO1	15.4936	0.33854	8.974e-01
MIGA1	6.10083	0.33852	9.052e-01
SNAP29	16.1706	0.33795	8.974e-01
CAND1	17.699	0.3377	8.974e-01
SATB1	20.698	0.33741	9.089e-01
RBM43	4.64922	0.33738	9.153e-01
NTPCR	7.91936	0.33724	9.027e-01
HSH2D	29.7888	0.33713	9.052e-01
MSANTD3	5.25182	0.33706	9.052e-01
USP37	6.56651	0.33674	8.974e-01
PCNX4	15.5634	0.33673	8.974e-01
TJAP1	4.34581	0.33672	9.027e-01
METTL14	8.20436	0.33653	8.974e-01
C6orf106	10.9142	0.33624	8.974e-01
TBCK	6.64523	0.33612	9.006e-01
MAP3K4	12.0656	0.33605	8.974e-01
ORC2	5.36388	0.33592	8.974e-01
CXCR4	94.4238	0.33586	9.507e-01
GCH1	13.8739	0.33546	9.052e-01
RHBDD1	2.25943	0.33506	9.153e-01
ITPKB	10.8113	0.335	8.974e-01
LAP3	22.1552	0.33464	9.055e-01
MIB1	5.45235	0.33456	9.052e-01
C7orf31	2.6918	0.3345	9.131e-01
MDN1	9.93359	0.33445	9.006e-01
PEX11A	1.70585	0.33423	9.459e-01
CCL28	5.70022	0.33405	9.006e-01		Yes
ZMYND19	5.69665	0.33396	9.052e-01
XKR6	2.67003	0.3339	9.261e-01
FAM241A	3.768	0.33366	9.479e-01
UTP14C	2.99615	0.33361	9.052e-01
SH2D3A	4.30775	0.33348	9.113e-01
KLHL9	9.53346	0.33347	8.974e-01
GNA12	3.92302	0.33311	9.054e-01
SH3GLB1	38.5472	0.33307	8.974e-01
ZNF655	14.9251	0.33307	8.974e-01
INSIG2	6.029	0.33301	9.001e-01
PRKAG2	7.09425	0.33299	9.027e-01
USP20	8.6532	0.33287	9.006e-01
GNPNAT1	4.17156	0.33278	9.052e-01
IMPACT	3.44931	0.33248	9.052e-01
PIP4P1	10.7347	0.33239	8.974e-01
ARHGEF7	12.1533	0.33157	9.006e-01
ZNF397	4.92928	0.33154	9.091e-01
DPP9	11.6342	0.33151	8.974e-01
IFIT5	8.55653	0.33142	9.232e-01
DNAAF2	10.8328	0.33138	8.974e-01
SLC26A2	4.41907	0.33133	9.052e-01
TOP1	39.7526	0.33103	8.974e-01
BTG1	447.953	0.3309	8.974e-01
CACTIN	3.01755	0.33075	9.113e-01
PCMTD1	20.9838	0.33075	8.974e-01
RNF111	9.04059	0.33058	8.974e-01
ATRN	4.04651	0.33056	9.052e-01		Yes
ZNF277	7.64498	0.33049	8.974e-01
SNAPC3	6.57645	0.33044	8.974e-01
GAN	2.63353	0.33042	9.274e-01
POLR2B	25.1609	0.33038	8.974e-01
KDM2A	20.3107	0.3303	8.974e-01
CLASP1	15.9625	0.33016	9.113e-01
GPATCH11	8.73718	0.33016	9.031e-01
DGKD	16.5874	0.3298	9.027e-01
ARL4A	7.31427	0.32978	9.191e-01
SP4	8.97219	0.32977	9.027e-01
MGAT2	10.6755	0.32961	8.974e-01
GOLGA8B	9.31557	0.32951	9.237e-01
KTI12	3.361	0.32945	9.098e-01
SZT2	5.19006	0.32931	9.113e-01
CWC25	17.5302	0.32929	8.974e-01
SEC62	47.0664	0.32899	8.974e-01
SOS2	13.9698	0.32862	9.027e-01
C10orf143	2.41182	0.32856	9.260e-01
CCDC91	16.5659	0.32816	8.974e-01
ZC3H8	9.07378	0.32813	8.974e-01
MYBBP1A	4.7	0.32809	9.091e-01
SNRPN	11.2055	0.32741	8.974e-01
SLC12A6	7.02696	0.32738	9.031e-01
PHACTR4	9.08617	0.3271	8.974e-01
SCARB2	8.00202	0.32681	9.104e-01
ACSL4	8.06628	0.32672	8.987e-01
GPCPD1	17.6832	0.32662	9.104e-01
SMG5	8.906	0.32642	8.974e-01
ZNF646	2.77428	0.32633	9.104e-01
OSGEPL1	2.80341	0.32626	9.176e-01
RAB43	3.35111	0.32622	9.104e-01
ABCC10	4.08101	0.32598	9.054e-01
NDE1	10.1855	0.32593	8.974e-01
KMT2B	14.3714	0.32581	9.006e-01
MINPP1	5.71446	0.32568	8.974e-01		Yes
METTL2B	3.85167	0.32523	9.098e-01
MICALL1	4.77578	0.32506	9.104e-01
POLD1	2.61381	0.3246	9.420e-01
SREBF1	4.21937	0.32444	9.191e-01
PIGM	4.46382	0.3244	9.104e-01
SNAI3	6.3518	0.32424	9.260e-01
FAM78A	9.30906	0.324	8.974e-01
MAVS	8.35018	0.32392	9.006e-01
PPP1R3D	4.13223	0.32383	9.054e-01
PCNX3	5.16882	0.32376	9.052e-01
BRD9	8.77707	0.32367	9.027e-01
PLEC	21.5953	0.32351	9.104e-01
SLC39A9	4.6693	0.32349	9.052e-01
SMG1	35.632	0.32339	8.974e-01
RAD51D	4.35344	0.32336	9.006e-01
PAK1	4.4626	0.32316	9.055e-01
PCCA	2.79627	0.32307	9.226e-01
XPOT	7.88455	0.32276	8.974e-01
KIF5B	34.2576	0.32276	8.974e-01
CMC1	91.2743	0.32274	9.153e-01
SNTB1	10.0522	0.32269	9.027e-01
THAP12	12.8465	0.32249	8.974e-01
DNAJA3	8.04871	0.3224	8.974e-01
CENPC	21.5373	0.32229	8.974e-01
MNT	3.11463	0.32224	9.191e-01
CARD16	42.2008	0.32214	8.984e-01
MGAT4A	23.5098	0.32184	9.052e-01		Yes
CHST14	6.70622	0.32178	9.031e-01
TRIP12	26.0058	0.32152	8.974e-01
ITGAL	36.1654	0.32151	9.027e-01
ENTPD4	7.69932	0.32119	8.974e-01
TRMT61B	5.6767	0.32072	8.974e-01
ASAH1	23.5831	0.32068	8.974e-01
ERBIN	19.9309	0.32059	8.974e-01
NUB1	25.6578	0.32054	8.974e-01
AES	148.153	0.32051	8.974e-01
ENPP4	10.3715	0.32035	9.104e-01
CDC16	11.0494	0.32027	8.974e-01
CSKMT	3.4367	0.31992	9.383e-01
ETFDH	4.24456	0.3199	9.104e-01
NEAT1	155.55	0.31984	9.191e-01
PTPRA	30.9198	0.31979	8.974e-01
TMEM25	1.44907	0.31969	9.439e-01
NDUFB8	2.89411	0.31958	9.289e-01
HLA-E	426.185	0.31924	8.974e-01		Yes
TMEM203	14.4606	0.31919	8.974e-01
ALKBH5	5.93476	0.31906	9.052e-01
DNAJC24	3.58978	0.31889	9.052e-01
SLC25A43	4.18089	0.31884	9.052e-01
CCDC137	11.6591	0.31875	8.974e-01
RASSF3	6.41339	0.31869	9.052e-01
SDR39U1	17.9375	0.31866	8.974e-01
NR1D2	8.11352	0.31864	9.113e-01
DOLK	2.22545	0.31827	9.260e-01
GPR141	5.19925	0.31815	9.507e-01
TRAPPC10	33.3758	0.31801	8.974e-01
GLYR1	11.4498	0.31791	8.974e-01
LGALS8	11.431	0.31789	8.974e-01
ELK4	17.2176	0.31779	8.974e-01
TCP11L1	3.64995	0.31763	9.052e-01
SFT2D3	3.85473	0.31758	9.052e-01
SH3BP5	21.9272	0.31752	9.052e-01
TMEM185B	5.1424	0.31749	9.027e-01
ATF7IP	31.0007	0.31742	8.974e-01
FBXO5	3.21537	0.31676	9.113e-01
PGM3	2.4046	0.31661	9.133e-01
TFIP11	11.2654	0.31655	8.974e-01
FAM13B	18.095	0.31635	8.974e-01
TMEM127	9.1074	0.31626	8.974e-01
CMTR1	6.04751	0.3161	9.052e-01
DIAPH2	5.90318	0.31605	9.104e-01
IVNS1ABP	47.4629	0.31605	9.191e-01
C3orf58	6.94282	0.31599	9.098e-01
RBM28	9.19657	0.31596	9.001e-01
ACSS1	7.80457	0.3159	9.052e-01
TRPS1	3.88814	0.31584	9.331e-01
RALGAPA1	18.7972	0.31575	9.142e-01
USP28	16.5733	0.31567	9.031e-01
RAMMET	15.7491	0.31563	8.974e-01
ARL2	3.4284	0.31527	9.191e-01
XPO7	5.38001	0.31504	9.031e-01
SIDT1	10.4686	0.31502	9.052e-01
RECQL	24.584	0.31456	8.974e-01
LEO1	10.9442	0.31456	8.974e-01
STK10	45.3922	0.31445	8.974e-01
FAM192A	13.1742	0.31442	8.974e-01
GPR89B	2.30498	0.31438	9.332e-01
S1PR1	13.2273	0.31435	9.497e-01
TRMU	6.26927	0.31432	9.001e-01
MSL3	10.9185	0.31429	9.031e-01
YIPF6	6.24869	0.31379	8.974e-01
TARBP1	4.03235	0.31373	9.055e-01
SAP25	2.01665	0.31333	9.420e-01
ZNF714	2.01165	0.31331	9.336e-01
PET100	32.1367	0.31312	9.052e-01
ATP6V1A	6.70725	0.31286	9.001e-01
TCHP	12.4786	0.31272	8.974e-01
PYROXD2	3.79778	0.31244	9.507e-01
TMEM260	5.53693	0.31238	9.006e-01
ANKRD26	5.48675	0.31238	9.055e-01
BIRC2	18.8758	0.31229	9.006e-01
ZNF623	3.04913	0.31194	9.113e-01
SCO1	7.04003	0.31192	8.974e-01
CYP2R1	8.41358	0.31189	9.006e-01
GTPBP10	6.44864	0.31151	8.984e-01
PRKCA	3.94222	0.31134	9.376e-01
BOD1	6.03025	0.31131	9.027e-01
RRAGC	8.38532	0.31102	8.974e-01
CRACR2A	6.71765	0.311	9.091e-01
ARMC7	3.81629	0.31084	9.052e-01
ATL3	13.982	0.31068	8.974e-01
GALT	5.69517	0.31068	9.052e-01
GIMAP7	146.114	0.31061	8.974e-01
TENT5A	8.36114	0.31048	9.113e-01
FASTKD1	4.08567	0.30972	9.153e-01
RCOR1	8.43554	0.30967	9.052e-01
PIGK	5.3911	0.30939	9.031e-01
MINDY3	4.81	0.30936	9.055e-01
ZFC3H1	19.3467	0.30928	8.974e-01
XPO1	21.2766	0.30919	8.974e-01
FOCAD	2.80873	0.30907	9.113e-01
SCRIB	2.88383	0.30903	9.191e-01
FBXO9	19.3476	0.30877	8.974e-01
EGR1	10.1117	0.30865	9.507e-01
LRRFIP2	15.13	0.30852	8.974e-01
SAMSN1	27.5853	0.30824	9.226e-01
YTHDC1	35.4291	0.30812	8.974e-01
DGKQ	4.50258	0.30802	9.260e-01
MED4	17.8903	0.30774	8.974e-01
RPUSD2	4.64443	0.30756	9.052e-01
SH2B3	7.44171	0.3075	9.119e-01
INPP1	8.46126	0.30748	9.052e-01
OPA1	12.2847	0.30742	8.974e-01
ATAD2B	13.1346	0.30705	9.027e-01
C16orf72	12.4966	0.3069	9.052e-01
STK4	91.53	0.30685	8.974e-01
KANSL1	26.9988	0.30673	9.006e-01
SLC35A5	2.43842	0.30673	9.191e-01
ARFGAP3	24.1401	0.30664	8.974e-01
DDX58	14.721	0.30662	9.289e-01
PARP10	14.0422	0.30659	9.052e-01
RNASEK	8.22419	0.30659	9.027e-01
IFITM2	444.545	0.30626	9.001e-01
RB1	14.8137	0.30622	8.974e-01
TMEM154	3.16198	0.3059	9.191e-01
SEC14L1	25.6391	0.30573	9.052e-01
RETREG1	2.75063	0.30564	9.498e-01
VPS13C	41.5007	0.30563	8.974e-01
SPTY2D1	11.159	0.30522	9.027e-01
PTPN11	21.0661	0.30506	8.974e-01
IKZF3	63.4781	0.30495	9.113e-01
RBM6	21.767	0.30494	8.974e-01
GFOD1	26.2552	0.30478	9.098e-01		Yes
METAP2	20.1169	0.30472	8.974e-01
TRAF3IP1	3.92456	0.30429	9.098e-01
IL17RA	14.2194	0.30429	9.052e-01		Yes
CD68	12.3592	0.30427	9.579e-01
KMT2A	51.7225	0.30413	8.974e-01
SIPA1	28.2735	0.304	9.006e-01
AGO1	3.76826	0.304	9.091e-01
CEP120	7.81284	0.30368	9.027e-01
CCNT1	13.1502	0.30367	8.974e-01
PCF11	16.4355	0.30358	8.974e-01
PLAA	11.6909	0.30356	8.974e-01
CCNG2	7.03971	0.30349	9.107e-01
ECPAS	10.0521	0.30326	8.974e-01
TCF7	14.4091	0.30317	9.507e-01
SELENOO	8.09809	0.30303	9.027e-01
AOAH	49.1204	0.30299	9.027e-01		Yes
JAKMIP2	7.0329	0.30298	9.113e-01
TMEM126A	12.5278	0.30278	8.974e-01
XPNPEP3	3.38092	0.30269	9.113e-01
CHIC2	24.3535	0.30269	8.974e-01
ESF1	13.5742	0.3023	9.001e-01
UBE2Q2	19.2664	0.30227	8.974e-01
RWDD2B	2.42586	0.30194	9.333e-01
IGF2R	51.7904	0.30194	9.027e-01
FER	2.64852	0.30161	9.289e-01
MAPRE2	27.518	0.30147	9.001e-01
TWF1	10.5729	0.30127	9.027e-01
KMT2D	8.56742	0.30127	9.104e-01
WASHC4	11.3896	0.30006	8.974e-01
ACOT13	8.34373	0.29989	8.984e-01
BTD	3.85643	0.29977	9.153e-01		Yes
ZNF140	4.34233	0.29963	9.096e-01
HIRA	3.94366	0.29949	9.162e-01
CELF1	15.9585	0.29945	8.974e-01
GNL3	8.37038	0.29906	9.052e-01
TRAF3	6.46128	0.29887	9.107e-01
MBD2	29.8652	0.29881	8.974e-01
POLR2J	12.2717	0.29873	8.974e-01
FCRLB	2.38323	0.29872	9.479e-01
USP38	8.25454	0.29845	9.027e-01
KLHDC7B	4.30202	0.29841	9.289e-01
NDUFA11	13.9465	0.2984	9.113e-01
MBTPS1	11.2654	0.29823	8.974e-01
USP32	3.84264	0.29769	9.113e-01
AQP3	7.77157	0.29742	9.507e-01
CDC40	23.0166	0.29727	8.974e-01
FBXO25	4.11227	0.29725	9.054e-01
KIR2DL3	39.4763	0.29723	9.498e-01
POP1	4.4119	0.29717	9.113e-01
P2RX7	3.40063	0.29713	9.336e-01
TBC1D20	14.7398	0.29681	8.974e-01
CCDC186	19.0826	0.29678	8.974e-01
CD244	17.0356	0.29665	9.104e-01
WDR89	4.1095	0.29658	9.098e-01
H6PD	6.14688	0.29632	9.113e-01
SERINC1	33.557	0.29631	8.974e-01
ATMIN	7.33531	0.29602	8.974e-01
ALG11	2.93227	0.29599	9.153e-01
DDX23	13.9822	0.29586	8.974e-01
TMEM50B	14.5383	0.29573	8.974e-01
CHST11	29.9816	0.29561	9.027e-01
WAPL	24.0735	0.29556	8.974e-01
ODR4	4.16018	0.29553	9.055e-01
PLEKHM1	8.88518	0.29548	9.031e-01
EAF1	6.33476	0.29534	9.054e-01
HACE1	2.66486	0.29532	9.153e-01
CYTH1	29.9626	0.29524	9.031e-01
AGO4	5.81294	0.29513	9.107e-01
RAB18	17.6049	0.29504	8.974e-01
CEP95	9.35354	0.295	8.974e-01
ZBED6	2.36737	0.29477	9.348e-01
MVB12B	3.23985	0.2947	9.507e-01
MOB1B	3.74115	0.29463	9.119e-01
GPATCH1	2.98578	0.29462	9.162e-01
MPND	5.76598	0.29457	9.113e-01
EXOC5	12.1466	0.29437	8.974e-01
SDAD1	19.1923	0.29424	8.974e-01
C15orf61	15.0799	0.29424	8.974e-01		Yes
PAXBP1	16.4512	0.29418	9.031e-01
IGFBP2	36.4262	0.29402	9.542e-01		Yes
MFAP3	2.67168	0.29379	9.191e-01
SCD	3.90028	0.29373	9.507e-01
DENND4C	14.9546	0.29367	8.974e-01
CNP	6.38819	0.29359	9.113e-01
KDM3B	10.1502	0.29358	8.974e-01
CD226	12.9856	0.29355	9.153e-01
RUSC1	6.57437	0.29351	9.098e-01
TRIOBP	7.02964	0.29336	9.001e-01
DBT	3.07125	0.29276	9.191e-01
KDM7A	7.99212	0.29241	9.153e-01
ERO1B	6.85569	0.29238	9.104e-01
C12orf45	5.69001	0.29231	9.098e-01
NUDT9	5.12385	0.29214	9.052e-01
NCBP1	7.75073	0.29191	9.027e-01
KDM5A	36.8308	0.29174	8.974e-01
THEMIS2	14.9571	0.29167	9.331e-01
RAP2C	9.33945	0.29134	9.031e-01
ABCE1	14.8018	0.29119	8.974e-01
CDV3	56.5432	0.29104	9.027e-01
ARID4B	55.5178	0.29072	8.974e-01
ZBTB10	3.47106	0.29048	9.479e-01
GID4	4.08776	0.2901	9.153e-01
SPATS2	3.18028	0.28996	9.162e-01
SLC11A1	8.318	0.28973	9.601e-01
PGM2L1	6.27633	0.28951	9.113e-01
GNPTAB	83.8077	0.28944	9.052e-01
EVI2A	24.7693	0.28921	9.052e-01
TRIM5	7.44145	0.28911	9.107e-01
WSB2	7.48408	0.28848	9.031e-01
LINS1	7.8429	0.28848	9.098e-01
SMCR8	3.72555	0.28833	9.153e-01
EXOG	3.70944	0.28827	9.153e-01
RCBTB2	6.08228	0.28826	9.441e-01
CCDC82	16.3477	0.28821	8.974e-01
CLASP2	9.46674	0.28799	9.027e-01
CCDC117	7.16784	0.28789	9.104e-01
C11orf71	3.31265	0.28787	9.133e-01
GOLT1B	10.4528	0.28772	9.006e-01
PPP6R3	14.6579	0.28741	8.974e-01
DMTF1	14.0386	0.28729	9.031e-01
ZNF595	3.70811	0.28725	9.507e-01
CTSD	46.8609	0.28718	9.162e-01		Yes
TGDS	5.45576	0.28716	9.052e-01
SP110	42.109	0.28707	8.974e-01
NRDE2	5.51975	0.28704	9.104e-01
CNEP1R1	4.64012	0.28699	9.055e-01
TGOLN2	40.5066	0.2868	8.974e-01
ZNF654	6.91582	0.2865	9.052e-01
DTWD1	6.74354	0.28618	9.052e-01
PLSCR1	35.3678	0.28603	9.420e-01
MTREX	11.6785	0.28601	8.974e-01
SLC46A3	5.54645	0.28581	9.115e-01
PPP1R9B	8.26574	0.28557	9.052e-01
STRN	11.7774	0.2852	8.974e-01
ADSS	33.4692	0.2849	8.974e-01
YEATS4	7.21873	0.28482	9.052e-01
UGP2	26.3546	0.28465	8.974e-01
KCTD18	5.12553	0.28462	9.052e-01
APOL2	7.24371	0.28414	9.098e-01
ZNF101	7.00313	0.28399	9.113e-01
PLIN2	14.2818	0.28395	9.331e-01
ATXN1L	3.73021	0.28392	9.254e-01
MBLAC2	2.55847	0.28385	9.260e-01
AAED1	8.82615	0.28319	9.113e-01
STX6	8.77054	0.28315	9.001e-01
MON2	15.1442	0.28305	9.027e-01
EIF3J	19.9795	0.28303	9.052e-01
FAM122C	3.03777	0.28295	9.226e-01
XPO4	10.1325	0.28287	9.113e-01
CLCN7	4.87039	0.28274	9.107e-01
PPP6R2	10.8657	0.28269	8.974e-01
ODF2	9.49313	0.28268	8.974e-01
DRAM1	2.48275	0.28259	9.383e-01
C8orf76	4.75908	0.28256	9.098e-01
LACTB	12.9071	0.28249	9.104e-01
C2orf76	4.12646	0.28225	9.113e-01
CBLL1	11.9467	0.28212	8.974e-01
UBR3	8.02387	0.2821	9.027e-01
PPIL2	10.6757	0.28208	9.052e-01
USP12	8.15475	0.28207	9.113e-01
KLF6	144.491	0.282	9.191e-01
LDLRAP1	4.99673	0.28188	9.420e-01
YRDC	7.28013	0.28182	9.055e-01
NFKB1	38.8011	0.28181	9.260e-01
BLVRA	8.35762	0.28169	9.098e-01
LYSMD3	7.0846	0.28166	9.052e-01
FUS	92.3726	0.2816	8.974e-01
NARS	13.0549	0.28151	8.974e-01
BBIP1	7.60582	0.28148	9.027e-01
ELF1	59.1228	0.2814	8.974e-01
ZZEF1	13.8407	0.28139	9.027e-01
BCR	6.67612	0.28119	9.286e-01
SLF2	12.4263	0.28115	9.031e-01
C16orf58	4.58954	0.28114	9.113e-01
KAT2B	10.1948	0.28107	9.054e-01
RRP15	6.71868	0.28107	9.113e-01
GPD1L	2.57257	0.28099	9.440e-01
SIAH2	13.3448	0.28097	8.974e-01
GLOD4	18.3952	0.28075	8.974e-01
ARMH3	3.79762	0.28074	9.133e-01
ANKS1A	3.4358	0.28014	9.256e-01
MORC3	20.1477	0.28002	8.974e-01
WDR76	2.93331	0.27986	9.352e-01
CNPY2	5.96981	0.27985	9.055e-01
INTS4	5.3094	0.27975	9.052e-01
SLC2A13	2.94127	0.27969	9.226e-01
PTGER2	41.9594	0.27968	9.098e-01
SLC7A5	27.4984	0.27956	9.497e-01
ME2	17.5372	0.27956	8.974e-01
RLIM	7.12891	0.2794	9.054e-01
EEFSEC	9.79792	0.27937	8.987e-01
ARFIP1	11.2039	0.27926	8.974e-01
LRPPRC	14.337	0.27892	8.974e-01
ACAA2	11.0096	0.27868	8.974e-01
GPKOW	7.09841	0.27854	9.098e-01
FLYWCH2	9.57567	0.27823	9.052e-01
NCBP2	12.8689	0.27813	8.974e-01
ATF7IP2	7.37876	0.27799	9.104e-01
ASXL2	17.2229	0.27794	9.052e-01
METTL15	5.40491	0.27791	9.191e-01
NSUN2	12.1064	0.27789	8.974e-01
TMEM140	9.34342	0.2777	9.331e-01
FBXW4	6.01832	0.27765	9.098e-01
TRPC4AP	14.8743	0.27754	8.974e-01
KPNA1	11.7441	0.27712	9.001e-01
SFMBT2	23.2254	0.27706	9.052e-01
ARL16	11.9421	0.27699	9.113e-01
C9orf85	5.15878	0.2769	9.113e-01
BRAF	9.11259	0.27689	9.091e-01
RASA2	42.5033	0.27676	9.027e-01
SLTM	43.5186	0.27672	8.974e-01
NQO2	6.95017	0.27669	9.191e-01
CHD2	30.336	0.2766	8.974e-01
USP15	44.0488	0.27646	8.974e-01
TRIM65	4.10087	0.27566	9.142e-01
MIA3	19.8356	0.27561	8.974e-01
EIF5B	36.66	0.27534	8.974e-01
TMEM254	3.13541	0.2752	9.113e-01
CHCHD7	15.9095	0.27471	8.974e-01
L3HYPDH	4.07715	0.27451	9.289e-01
MYO9A	7.4318	0.27445	9.113e-01
ANAPC1	6.7549	0.27438	9.031e-01
FBXO11	6.91949	0.27427	9.113e-01
ASCC2	14.5464	0.27396	8.974e-01
CD46	34.6785	0.27387	8.974e-01
VPS4B	29.6803	0.27367	8.974e-01
HTT	10.7174	0.27361	8.987e-01
FAM214B	2.91298	0.27345	9.311e-01
CHD1L	6.11953	0.27337	9.052e-01
UGCG	10.5707	0.27318	9.052e-01
POLR1A	6.09314	0.27312	9.113e-01
RBM39	95.6598	0.27294	8.974e-01
CSNK2A1	10.7102	0.27276	9.006e-01
GALC	5.90338	0.27262	9.289e-01
SOCS4	8.03028	0.27259	9.098e-01
ZMAT3	8.96955	0.27228	9.052e-01
ERLEC1	26.0108	0.27212	8.974e-01
NCKAP1L	26.6814	0.27203	8.974e-01
SMCHD1	55.3758	0.272	9.006e-01
HUS1	7.75117	0.27195	9.098e-01
ARID1A	23.0822	0.27191	8.974e-01
APLP2	15.4348	0.27178	9.226e-01
ERCC4	5.19321	0.27176	9.052e-01
ZBTB11	12.131	0.27171	9.027e-01
CD72	3.38074	0.27145	9.348e-01
EDC3	4.09709	0.27103	9.089e-01
ZC3HC1	3.82248	0.27097	9.113e-01
STAU2	5.71366	0.27078	9.113e-01
FBXO21	10.5049	0.27067	8.974e-01
XRN1	33.5849	0.27038	9.052e-01
CDK17	25.7742	0.27038	9.113e-01
PEX5	2.17072	0.27017	9.383e-01
RABGEF1	2.80832	0.2699	9.348e-01
KIAA0319L	9.10965	0.26989	9.113e-01
DDX55	6.26255	0.26982	9.055e-01
FAR1	10.9621	0.2696	9.031e-01
CCDC69	31.9383	0.26948	8.974e-01
IER3	20.0361	0.26931	9.497e-01
POU2F1	5.05695	0.26929	9.153e-01
TECPR1	4.32486	0.26915	9.113e-01
KCTD13	6.96984	0.26908	9.052e-01
CAMK4	5.93254	0.26902	9.550e-01
SMARCD1	13.9632	0.26853	8.974e-01
TAF2	6.47404	0.26833	9.054e-01
ZNF621	4.50024	0.26826	9.113e-01
THAP2	4.77853	0.26783	9.420e-01
CRIM1	7.3774	0.26759	9.479e-01
PRR14L	10.7965	0.26752	9.052e-01
RC3H2	13.7652	0.2673	8.974e-01
DIP2A	27.2146	0.26711	9.420e-01
MAP3K10	1.68746	0.26705	9.507e-01
DNAJC5	7.38818	0.2669	9.052e-01
STXBP3	8.25053	0.26647	9.107e-01
SLC35A4	9.66978	0.26645	9.027e-01
LARS	19.7461	0.26641	8.974e-01
MIDN	25.2499	0.26639	9.052e-01
RABIF	15.2012	0.26601	8.974e-01
PCSK7	23.0089	0.26544	9.031e-01
HIVEP2	9.83155	0.2652	9.336e-01
ZNF79	2.42065	0.26515	9.507e-01
PDHX	3.24473	0.26512	9.113e-01
DUSP14	3.95979	0.26508	9.191e-01
CHMP5	22.207	0.26508	9.027e-01
DNAJC21	27.2339	0.26504	8.974e-01
FTX	8.74075	0.26467	9.232e-01
MYC	11.1798	0.26463	9.442e-01
CXorf56	2.16215	0.26453	9.420e-01
CTSC	133.092	0.26441	8.974e-01
PRDM4	4.53551	0.26438	9.113e-01
PSME3	13.252	0.26418	8.974e-01
C11orf54	6.06228	0.26383	9.113e-01
INTS7	3.80767	0.26377	9.153e-01
EI24	10.5083	0.26377	8.974e-01
SIMC1	5.13814	0.26373	9.113e-01
ZFPL1	7.89012	0.2635	9.001e-01
LAMP2	12.9823	0.26344	8.974e-01
BTN3A1	16.1375	0.26342	9.052e-01
RNF149	41.1303	0.2631	9.006e-01
KDSR	6.93742	0.26296	9.456e-01
LIMK2	4.06966	0.2623	9.443e-01
CAMK1D	6.67408	0.26225	9.350e-01
DNAJC13	7.07596	0.26215	9.107e-01
INPP4A	20.4954	0.26197	9.052e-01
HELZ	24.6872	0.26195	9.052e-01
GPR89A	2.75249	0.26182	9.355e-01
RASSF5	47.7133	0.26181	8.974e-01
RUFY3	4.83215	0.26174	9.232e-01
SETX	36.2228	0.2617	9.001e-01
ABI3	46.4989	0.26166	9.113e-01
OFD1	22.7122	0.26156	9.001e-01
RTN4	35.4124	0.26155	8.974e-01
VEGFB	28.6745	0.26137	9.200e-01		Yes
XPO6	11.8974	0.26135	9.113e-01
ODF3B	5.93559	0.26094	9.507e-01
IFI27L1	3.88464	0.26089	9.479e-01		Yes
LPAR6	5.93555	0.2608	9.507e-01
CHN2	3.1755	0.26072	9.456e-01
PTRH2	6.67623	0.26057	9.113e-01
RMND1	4.94477	0.26046	9.113e-01
GCA	3.77461	0.26045	9.507e-01
ZNF75D	3.27318	0.2604	9.200e-01
ATG5	17.8431	0.26039	8.974e-01
LRRC61	6.09817	0.26038	9.155e-01
RIC1	8.78651	0.26038	9.098e-01
ARRDC3	7.13867	0.26032	9.443e-01
MEGF9	7.44627	0.26029	9.113e-01
SLC44A2	19.1816	0.26028	9.133e-01
ATAD1	11.0958	0.26022	9.001e-01
NGDN	16.0414	0.2599	8.974e-01
PUM2	18.4328	0.25987	9.027e-01
ARIH1	18.6444	0.25982	9.052e-01
SH3BP2	15.6774	0.25956	9.054e-01
ZNF91	13.3435	0.2592	9.113e-01
CCPG1	18.8205	0.25909	9.031e-01
DCP1A	9.47254	0.25901	9.006e-01
WRB	4.62167	0.25864	9.113e-01
VPS13D	8.55493	0.25841	9.084e-01
SRSF6	10.5957	0.25839	9.054e-01
SPPL3	12.0793	0.25829	8.974e-01
DDX56	10.9625	0.25812	9.001e-01
ARGLU1	77.8572	0.2579	8.974e-01
STAT5A	11.68	0.25787	9.052e-01
HSD17B12	10.1195	0.25783	9.104e-01
CBL	11.3066	0.25734	9.052e-01
EAPP	24.0938	0.25731	8.974e-01
FAM160A2	5.14134	0.25725	9.104e-01
C2CD5	6.25297	0.25714	9.052e-01
ATP2A3	18.9167	0.25698	9.098e-01
ATF7	5.14462	0.25677	9.142e-01
LMO4	37.0542	0.25673	9.031e-01
CHMP1B	8.97957	0.25651	9.479e-01
PLPP1	7.54577	0.25629	9.559e-01
ARID5B	22.7605	0.25621	9.420e-01
SKI	11.0739	0.25609	9.331e-01
NUMB	9.90012	0.25591	8.987e-01
AEN	3.41112	0.25588	9.350e-01
TCOF1	9.89455	0.2556	9.052e-01
WWOX	2.56365	0.25547	9.255e-01
CBR4	4.05528	0.25517	9.226e-01
CELF2	70.7566	0.25501	8.987e-01
RSRP1	73.9311	0.25478	8.974e-01
ETS1	105.926	0.25473	9.052e-01
RBM7	3.07936	0.2547	9.420e-01
CPPED1	2.79495	0.25451	9.383e-01
RBM33	19.3424	0.25433	9.027e-01
ARPC4	12.646	0.25418	9.098e-01
ZBTB1	17.9258	0.25408	9.176e-01
TRMT12	2.72413	0.25397	9.286e-01
MBNL2	9.41897	0.25393	9.162e-01
HGSNAT	6.39394	0.25384	9.260e-01
ANXA4	13.3268	0.25354	9.208e-01
ZRANB2	35.5358	0.25352	9.001e-01
IRF3	20.631	0.25338	8.974e-01
TASP1	4.52543	0.25318	9.289e-01
SRPK2	27.7792	0.25313	9.052e-01
ERAP1	18.9482	0.25311	9.052e-01		Yes
DHX32	3.65849	0.25292	9.191e-01
KPNA4	20.3014	0.25285	8.974e-01
SAFB	22.4174	0.25273	8.974e-01
PGGT1B	6.40612	0.25256	9.113e-01
C3orf38	10.1449	0.25252	9.006e-01
PARP12	10.9335	0.25251	9.260e-01
ZNF518A	6.63898	0.2523	9.254e-01
ENOSF1	9.22502	0.25221	9.158e-01
LPIN2	28.3583	0.25214	9.031e-01
TBPL1	13.6516	0.25207	8.984e-01
CDKN2AIP	11.579	0.25185	8.974e-01
PGPEP1	6.58543	0.25163	9.153e-01
RRBP1	26.2773	0.25156	9.104e-01
TXNL4B	3.09082	0.25136	9.213e-01
RIF1	19.3279	0.25109	9.052e-01
TSR1	6.71704	0.25098	9.113e-01
ANKRD49	10.5664	0.25097	9.162e-01
MKRN1	16.0312	0.25088	8.987e-01
DDX28	3.71423	0.25083	9.288e-01
PRR5	3.20642	0.25069	9.507e-01
TSC22D2	7.87584	0.25048	9.260e-01
FLNA	107.396	0.25048	9.098e-01
POLR3C	6.90396	0.25043	9.052e-01
TNFRSF25	4.44504	0.25024	9.507e-01		Yes
VPS33A	2.4923	0.25018	9.352e-01
FAM53B	12.237	0.25015	9.255e-01
SNAPC1	3.78075	0.25011	9.260e-01
SMIM14	7.44552	0.24992	9.440e-01
NCK2	14.4195	0.24973	9.113e-01
N4BP2	9.2205	0.24966	9.113e-01
TRMT1L	6.78647	0.24963	9.098e-01
LPP	17.7135	0.24959	9.052e-01
PWWP2A	10.8568	0.24951	9.052e-01
ARHGAP26	16.4862	0.24949	9.054e-01
ABCA7	5.34177	0.2494	9.384e-01
UBE2B	40.2756	0.24923	8.974e-01
CBX6	9.34981	0.24891	9.091e-01
DCAF8	9.17232	0.24889	9.001e-01
HIST1H2AC	16.9321	0.24878	9.440e-01
ZNF680	2.6186	0.2487	9.420e-01
TMEM199	9.73714	0.24861	8.974e-01
PYCR2	5.4452	0.2486	9.153e-01
WASHC2A	6.10602	0.24856	9.113e-01
WDR43	11.3343	0.24856	9.084e-01
KIAA0513	4.90875	0.24846	9.507e-01
N4BP3	3.86574	0.24845	9.609e-01
UBE3B	5.57508	0.24842	9.104e-01
MFN2	4.72754	0.2484	9.113e-01
HIRIP3	6.27871	0.2484	9.113e-01
RFXAP	4.85493	0.24822	9.113e-01
TAF3	12.9557	0.24821	9.001e-01
FSD1	4.69749	0.24813	9.507e-01
GTF2F2	10.0394	0.2481	9.027e-01
ASCC3	18.7062	0.24801	9.061e-01
ELF2	25.1415	0.24797	8.974e-01
ACTR6	10.6346	0.24796	9.006e-01
FLAD1	9.95275	0.24794	8.974e-01
AKT3	8.8476	0.24792	9.289e-01
PFDN6	13.9681	0.24783	8.974e-01
NKIRAS2	6.38149	0.24778	9.104e-01
WSB1	35.2295	0.24777	9.052e-01
ASB7	4.09408	0.24776	9.332e-01
JUND	193.623	0.24774	9.420e-01
CFAP97	19.0346	0.24769	8.974e-01
NUFIP1	4.69677	0.24762	9.113e-01
GAR1	8.18545	0.2476	9.052e-01
FAHD2B	2.75415	0.24746	9.383e-01
ZNF583	2.89867	0.24734	9.442e-01
ARIH2OS	3.0523	0.24731	9.507e-01
AKAP13	79.3875	0.24715	9.052e-01
SON	127.592	0.24706	9.006e-01
CAPRIN1	26.2049	0.24703	8.974e-01
SMAP2	55.1264	0.24698	9.420e-01
DHX36	37.0145	0.24677	8.974e-01
PITPNM2	5.35107	0.24659	9.331e-01
PNRC1	252.219	0.24653	8.974e-01
BAG5	12.201	0.24629	9.052e-01
ST3GAL2	5.0876	0.24629	9.336e-01
ATP10D	8.62879	0.24621	9.191e-01
LUC7L	14.0219	0.24616	9.052e-01
ARIH2	24.6693	0.24616	8.974e-01
PAK1IP1	7.98583	0.24581	9.113e-01
UBXN7	8.22077	0.24581	9.113e-01
SKIV2L	6.82432	0.24578	9.104e-01
NXF1	7.1518	0.24545	9.153e-01
PRKCH	58.1643	0.24544	8.974e-01
MECP2	16.949	0.24544	9.052e-01
AHI1	10.6036	0.24532	9.477e-01
NBN	20.7683	0.24524	9.001e-01
DPM1	6.74641	0.24512	9.052e-01
PGAP3	2.88614	0.24501	9.479e-01
TMLHE	4.03945	0.24495	9.191e-01
HIBADH	5.9688	0.24495	9.162e-01
ATP1B3	22.5703	0.2448	9.084e-01
TOR4A	3.71072	0.24475	9.348e-01
GADD45B	45.363	0.2446	9.443e-01
MARF1	10.5031	0.24451	9.055e-01
MED13	11.0512	0.24428	9.113e-01
FBXO42	6.42208	0.2442	9.052e-01
INPP5A	1.74332	0.24417	9.507e-01
DHX29	16.9013	0.24405	8.974e-01
REEP3	8.87997	0.24404	9.104e-01
GALK2	4.91193	0.24402	9.133e-01
CREB3L2	9.52493	0.24399	9.031e-01
JADE2	11.7052	0.24363	9.052e-01
TRIB3	6.18466	0.24355	9.477e-01
PTTG1IP	17.9315	0.24342	9.052e-01
LNPEP	56.987	0.24332	8.974e-01
ABCA2	12.3724	0.24329	9.200e-01
ACVR1B	4.61263	0.24321	9.507e-01
MRS2	6.15545	0.24318	9.052e-01
LYST	47.1819	0.24316	9.237e-01
SRRM2	113.212	0.24305	8.974e-01
CD2AP	12.3916	0.24283	9.098e-01
GDE1	7.51103	0.24282	9.119e-01
BCLAF3	3.55321	0.2428	9.420e-01
TTC17	18.7082	0.2428	8.974e-01		Yes
EXOC8	6.47921	0.24266	9.113e-01
SDCBP	30.091	0.2425	9.215e-01
MDM4	14.4236	0.24239	9.113e-01
CUL5	15.368	0.242	8.974e-01
ARID5A	38.8642	0.24178	9.052e-01
TMBIM4	7.51942	0.24172	9.153e-01
UBIAD1	6.07525	0.24151	9.052e-01
NCOA7	17.3324	0.24138	9.091e-01
NUP153	9.87439	0.24127	9.113e-01
MARCH3	5.02111	0.24122	9.507e-01
ZNF131	13.1796	0.24119	8.974e-01
KLHL28	11.0805	0.24117	9.052e-01
USP4	15.3718	0.24113	8.974e-01
GRB2	44.6405	0.24108	8.974e-01
PGGHG	7.77146	0.24103	9.507e-01
LRIF1	17.0421	0.24098	9.098e-01
YEATS2	6.85382	0.2406	9.191e-01
FAM173B	3.00787	0.2406	9.388e-01
MRPS31	12.3601	0.24058	9.031e-01
THAP1	9.37808	0.24054	9.055e-01
ZNF592	7.58832	0.24047	9.113e-01
JAK2	8.20718	0.24024	9.226e-01
TMX2	7.26698	0.24019	9.142e-01
CYHR1	11.4055	0.24009	9.052e-01
SLC15A4	24.9518	0.24002	9.136e-01
RASGRP2	20.2187	0.23984	9.479e-01
ACSF3	7.63726	0.23977	9.113e-01
MRPL42	12.116	0.23967	9.052e-01
CARD11	23.0751	0.23939	9.153e-01
ZNF675	6.16949	0.23937	9.153e-01
AMD1	13.3223	0.23937	9.052e-01
CLIP1	15.0498	0.23933	9.027e-01
ABHD5	6.75338	0.23923	9.200e-01
HLA-F	86.701	0.23911	9.052e-01
EBLN3P	14.5489	0.23902	9.001e-01
ATP2C1	7.07349	0.23902	9.147e-01
CTDSPL2	9.5454	0.23893	9.113e-01
NOP58	27.9772	0.23877	8.974e-01
SENP2	4.72639	0.23853	9.162e-01
DYNC1H1	44.9047	0.23852	8.974e-01
ZNF354B	2.64091	0.23838	9.442e-01
NRAS	8.55657	0.23826	9.027e-01
ZNF493	9.47915	0.23819	9.154e-01
TBCC	17.2959	0.23816	9.052e-01
SPAG1	5.07962	0.23808	9.479e-01
FAM210B	4.33695	0.23792	9.333e-01
ACACA	5.58478	0.23779	9.226e-01
DDX18	37.3474	0.23773	9.052e-01
CAPN10	5.54995	0.23766	9.226e-01
GABPA	7.80429	0.23765	9.052e-01
WDR5	6.90922	0.23761	9.113e-01
ZBTB43	8.97458	0.23745	9.113e-01
SAP30	6.06404	0.23734	9.288e-01
RNF219	8.7264	0.23726	9.107e-01
ACIN1	27.6008	0.23716	8.974e-01
ZNF335	9.32447	0.23714	9.113e-01
TMIGD2	52.059	0.23688	9.505e-01
ZBED1	6.50475	0.23666	9.052e-01
BTAF1	11.0444	0.23655	9.191e-01
ADNP	16.2685	0.23645	9.052e-01
C6orf47	8.3117	0.23634	9.091e-01
STAT6	16.3732	0.23617	9.052e-01
NBAS	8.33377	0.23598	9.052e-01
KBTBD3	5.32441	0.23596	9.191e-01
FUCA2	8.15874	0.23578	9.113e-01		Yes
CRK	7.33023	0.23567	9.104e-01
KAT6A	19.2057	0.23564	9.113e-01
MIR22HG	2.96093	0.23524	9.600e-01
FAM20B	3.70649	0.23523	9.420e-01
TRAFD1	11.098	0.23508	9.191e-01
P4HA1	5.02803	0.23499	9.336e-01
UTP15	3.43777	0.23453	9.348e-01
PITPNC1	37.1532	0.23452	9.098e-01
ZNF761	2.13961	0.23438	9.507e-01
FAM133B	20.5259	0.23436	9.052e-01
PTPN2	25.4337	0.23435	9.001e-01
ZNF678	2.8843	0.23433	9.497e-01
HIST1H2BK	3.94297	0.23423	9.479e-01
HNRNPH1	31.1378	0.23417	9.027e-01
NPLOC4	8.73631	0.234	9.071e-01
DUSP18	3.83122	0.23392	9.348e-01
MACF1	67.818	0.23389	9.052e-01
CAPN7	13.1051	0.2337	9.052e-01
IFT88	4.82645	0.23341	9.200e-01
C17orf49	6.3209	0.23331	9.336e-01
RNF115	24.5573	0.2332	8.974e-01
NPAT	11.3409	0.23296	9.104e-01
RCHY1	6.83149	0.23294	9.133e-01
STAT3	58.9934	0.23276	9.113e-01
ZMYM2	13.7195	0.23259	9.113e-01
ZNF480	7.38612	0.23258	9.104e-01
TRGV3	5.04244	0.23247	9.695e-01
PAFAH2	5.40682	0.23244	9.289e-01
QTRT2	4.10722	0.23223	9.286e-01
DNAJB6	37.888	0.23201	9.098e-01
SEPT2	37.5684	0.23161	8.974e-01
SUN2	68.6101	0.2316	8.974e-01
PRKAR2A	16.6788	0.23159	9.027e-01
BABAM2	5.62559	0.23158	9.191e-01
ZFPM1	12.2718	0.23145	9.341e-01
PTGER4	31.2555	0.23131	9.333e-01
RPRD1B	5.98859	0.23095	9.104e-01
CEP290	9.06317	0.23085	9.153e-01
MOSMO	5.78153	0.23077	9.113e-01
TMED5	28.4674	0.23058	8.974e-01
INVS	4.4925	0.23056	9.260e-01
SYVN1	7.59219	0.23045	9.104e-01
GOLGA3	12.1052	0.23034	9.113e-01
MARK2	15.7084	0.23023	9.001e-01
TUBGCP3	6.17947	0.23009	9.104e-01
CNOT6	6.2092	0.22965	9.420e-01
HSPA5	114.837	0.22961	9.153e-01
MYO5A	8.34974	0.2296	9.113e-01
CALCOCO1	12.651	0.22917	9.113e-01
NDUFAF2	7.25444	0.22876	9.113e-01
NPRL3	9.75857	0.22838	9.153e-01
CANT1	6.97669	0.22835	9.098e-01
SPATC1L	4.27511	0.22831	9.507e-01
USF3	10.4069	0.2283	9.104e-01
NHLRC2	6.66855	0.22811	9.113e-01
ZNF770	11.079	0.22779	9.113e-01
LTBP3	12.1656	0.22768	9.176e-01		Yes
CNOT4	21.1947	0.22765	9.006e-01
ZNF600	8.73122	0.22753	9.442e-01
TBK1	13.6288	0.22728	9.027e-01
AP3B1	19.6985	0.22714	8.974e-01
MDM2	16.7142	0.22693	9.052e-01
LRWD1	4.37539	0.22691	9.254e-01
CCDC25	14.5126	0.22678	9.027e-01
PDE4A	14.873	0.22677	9.191e-01
SDF2	21.7832	0.22665	8.974e-01
FOXJ2	3.46682	0.22648	9.303e-01
TOR1AIP1	19.4789	0.22626	8.974e-01
FOXK1	6.31094	0.22618	9.215e-01
TRMT6	8.66477	0.22615	9.069e-01
TNPO2	2.31067	0.22611	9.479e-01
ZNF330	9.59272	0.22607	9.027e-01
TMEM131L	10.8328	0.22606	9.191e-01
CSGALNACT2	11.871	0.22603	9.113e-01
CMTR2	6.62995	0.22599	9.113e-01
ABHD17A	112.546	0.22592	9.176e-01
RANBP10	3.93369	0.22591	9.331e-01
UBE2L6	71.2154	0.22587	9.054e-01
GSN	17.5978	0.22586	9.507e-01		Yes
OGT	39.2896	0.22578	9.113e-01
B4GALT1	22.154	0.22574	9.288e-01
SLMAP	12.0956	0.22565	9.052e-01
EXOSC8	13.1072	0.22565	9.027e-01
ADI1	9.30045	0.22562	9.200e-01
MRFAP1	29.6087	0.22555	8.974e-01
TCEANC2	3.61296	0.22528	9.345e-01
STX3	3.14637	0.22513	9.600e-01
NAA16	8.23527	0.22512	9.113e-01
PNPLA8	12.5258	0.22503	9.200e-01
UCHL5	19.5238	0.2249	9.001e-01
PPP1R12C	6.18604	0.22489	9.200e-01
BRD8	9.54035	0.22488	9.113e-01
FBXO38	6.53596	0.22476	9.113e-01
HAVCR2	44.139	0.22475	9.345e-01
FYN	99.9314	0.22467	9.191e-01
GRK6	22.6952	0.22462	9.104e-01
KIFAP3	12.9976	0.22435	9.107e-01
AIG1	3.51934	0.2243	9.507e-01
CCDC126	4.52871	0.22425	9.153e-01		Yes
CARMIL2	4.58093	0.22411	9.498e-01
RP2	3.50017	0.224	9.420e-01
PIEZO1	7.25624	0.22399	9.383e-01
POLDIP3	12.1059	0.22386	9.085e-01
BICRA	2.951	0.22371	9.507e-01
UBAP1	9.40974	0.22343	9.006e-01
XPA	17.3791	0.22341	9.027e-01
NAPRT	6.97142	0.2233	9.507e-01
POP5	20.9057	0.22301	8.974e-01
PRKD3	14.278	0.22298	9.191e-01
ZNF32	12.2059	0.22281	9.113e-01
SNRNP27	9.93615	0.22272	9.098e-01
NMRAL1	10.4557	0.22259	9.336e-01
PGD	16.6305	0.22255	9.442e-01
STK24	23.0629	0.22246	9.031e-01
CCDC92	13.2045	0.22222	9.052e-01
PDLIM5	8.7113	0.22214	9.098e-01
CPLANE1	4.74831	0.22205	9.477e-01
PDK2	5.03584	0.22205	9.333e-01
ZNF830	13.3373	0.22191	9.052e-01
GPALPP1	6.19039	0.22186	9.147e-01
ZDHHC20	14.6985	0.2218	9.098e-01
ETV3	5.27989	0.22177	9.477e-01
STAT5B	14.5095	0.22169	9.345e-01
ELMSAN1	10.2861	0.22158	9.162e-01
CHMP2B	13.8583	0.22134	9.031e-01
RABGAP1L	29.9631	0.22134	9.027e-01
SPG11	15.8208	0.22121	9.052e-01
LRIG2	4.50634	0.22113	9.352e-01
ZNRF2	12.3088	0.22111	9.113e-01
COG6	4.53523	0.22098	9.191e-01
GTF2I	35.2931	0.22096	9.001e-01
TNFSF12	5.8455	0.22092	9.289e-01		Yes
LCOR	13.1753	0.22092	9.113e-01
RSF1	39.3437	0.22078	8.974e-01
SLAIN2	20.0353	0.22076	9.052e-01
CEP170	5.34402	0.22074	9.479e-01
ZKSCAN5	2.41654	0.22025	9.476e-01
UBALD2	62.213	0.22024	9.162e-01
SETD1B	4.75812	0.2202	9.331e-01
TET3	2.54717	0.22002	9.507e-01
MYO9B	32.6821	0.21999	9.096e-01
LRRC40	4.16181	0.21977	9.331e-01
FAM168B	8.80299	0.21966	9.098e-01
CASD1	9.53928	0.21964	9.104e-01
OTUD7B	4.61676	0.21963	9.420e-01
GRWD1	7.3604	0.21952	9.200e-01
ALG5	12.4745	0.21942	9.052e-01
SFSWAP	15.5467	0.21908	8.974e-01
MVD	14.2648	0.21901	9.345e-01
PUM3	13.8008	0.219	9.031e-01
DHRS13	5.46169	0.21896	9.200e-01		Yes
NKTR	32.0575	0.21884	9.107e-01
NKAPD1	10.9807	0.21874	9.054e-01
ASNS	4.62116	0.21867	9.479e-01
NFATC2IP	18.2744	0.21861	9.098e-01
LRBA	17.5856	0.21845	9.098e-01
TTC33	3.77639	0.21844	9.336e-01
FAM76A	3.98381	0.21839	9.345e-01
LAX1	8.99925	0.21836	9.477e-01
ZFYVE28	14.7545	0.21835	9.286e-01
DOCK8	60.7364	0.21828	9.027e-01
FAM120A	20.4003	0.21826	8.984e-01
LRCH1	8.17331	0.21805	9.113e-01
JAK1	161.652	0.21796	8.974e-01
ZFYVE16	7.65174	0.21794	9.443e-01
VPS52	4.66215	0.21791	9.232e-01
ARHGEF12	4.90027	0.21789	9.507e-01
PRKCQ	13.5524	0.21788	9.241e-01
LRCH3	10.291	0.21775	9.104e-01
FEM1C	3.97131	0.21766	9.440e-01
FAM228B	4.78451	0.21761	9.456e-01
GAA	3.73153	0.21756	9.420e-01
SMARCAD1	10.7592	0.21745	9.143e-01
SPG7	17.3585	0.21733	9.098e-01
TRAPPC6A	21.4144	0.21699	9.191e-01
DNAJB9	10.2264	0.21666	9.352e-01
SUCO	14.2737	0.21663	9.113e-01
ZNF529	3.44957	0.21656	9.474e-01
ARCN1	21.6399	0.2165	9.027e-01
PRRC2C	108.251	0.21649	8.974e-01
LUC7L3	44.5461	0.2163	8.974e-01
ODF2L	15.9648	0.21607	9.113e-01
PPP4R3A	26.7737	0.21605	9.027e-01
PPP4R1	7.46107	0.21595	9.113e-01
STX17	10.7477	0.21586	9.191e-01
URB1	3.00383	0.21564	9.507e-01
MCCC2	6.70603	0.21548	9.113e-01
TMA16	5.90575	0.21536	9.289e-01
INO80C	4.16138	0.21526	9.200e-01
DHX57	2.61199	0.21525	9.498e-01
NBPF14	8.06415	0.21521	9.507e-01
CCND2	72.5716	0.21512	9.113e-01
BEST1	3.34505	0.21505	9.661e-01
MFSD8	5.22846	0.21485	9.226e-01
CALCOCO2	33.3603	0.21479	9.006e-01
ALKBH1	2.15918	0.21473	9.507e-01
RIPOR1	3.81297	0.21464	9.507e-01
RFX3	3.09615	0.21463	9.507e-01
UTP20	4.04335	0.21454	9.456e-01
BOD1L1	49.5461	0.21451	9.055e-01
ANKRD52	5.18845	0.21443	9.416e-01
RFWD3	3.08883	0.21439	9.479e-01
CEPT1	6.48835	0.21432	9.191e-01
FAM98B	5.90962	0.21423	9.341e-01
MOB4	6.35152	0.21403	9.348e-01
GUF1	5.07422	0.2138	9.226e-01
PRKAB1	7.1006	0.21378	9.162e-01
KANSL2	7.47008	0.21377	9.191e-01
ZNF597	1.42433	0.21371	9.559e-01
DELE1	11.6954	0.21371	9.107e-01
L3MBTL2	6.45074	0.21368	9.113e-01
NUP62	8.00014	0.21363	9.113e-01
IWS1	15.6322	0.2134	9.031e-01
ARAP2	41.4365	0.2133	9.107e-01
CREBBP	18.3554	0.21328	9.113e-01
IARS	14.1774	0.21303	9.191e-01
LARP4B	13.2589	0.21279	9.052e-01
MMAA	2.45593	0.21249	9.507e-01
SHPRH	10.1962	0.21228	9.153e-01
MIATNB	2.91149	0.21225	9.507e-01
SEC16A	12.5882	0.21218	9.113e-01
NSF	10.2943	0.21218	9.355e-01
RRS1	5.3473	0.21213	9.336e-01
ZNF420	3.31011	0.21206	9.420e-01
SP1	8.04149	0.21206	9.104e-01
NR3C1	42.699	0.21196	9.113e-01
FUBP1	22.5318	0.21181	8.984e-01
OSGIN2	4.03533	0.21176	9.331e-01
CCDC7	3.18081	0.21173	9.507e-01
FRA10AC1	6.82551	0.21172	9.260e-01
CALM1	373.945	0.21167	8.984e-01
ZNF721	12.2053	0.21158	9.052e-01
CHURC1	13.0679	0.21157	9.113e-01
CLCN3	10.1802	0.21156	9.113e-01
GON4L	21.8226	0.21147	9.052e-01
CLIC5	3.37661	0.21133	9.674e-01
ZNF766	5.84177	0.21109	9.331e-01
RNF6	9.55721	0.21109	9.113e-01
UTP23	14.5675	0.21107	9.001e-01
SFXN1	20.2614	0.21107	9.096e-01
RPE	5.82347	0.21104	9.507e-01
CHD4	26.3961	0.21098	9.104e-01
TRDMT1	3.21612	0.21089	9.498e-01
PER2	4.16063	0.21088	9.479e-01
NSD1	30.2139	0.21081	9.001e-01
FGR	34.6547	0.21062	9.416e-01
SEL1L	15.1557	0.21054	9.098e-01
USP7	10.6348	0.2105	9.176e-01
NECAP1	9.05471	0.21049	9.153e-01
ZFAND3	17.1149	0.21049	9.104e-01
FNBP4	32.6635	0.21044	9.027e-01
IKZF1	73.3837	0.20981	9.052e-01
SLC2A3	38.4311	0.20958	9.238e-01
STIM2	18.707	0.20954	9.113e-01
ARL8B	19.2047	0.20939	9.027e-01
TNFRSF1B	45.4125	0.20939	9.241e-01		Yes
ATP7A	5.04895	0.20925	9.472e-01
CD83	6.81913	0.20924	9.704e-01
RSBN1	20.0433	0.20904	9.054e-01
ZCCHC2	11.1786	0.20898	9.479e-01
PHF14	18.3662	0.20887	9.052e-01
ZNF701	3.16793	0.20884	9.497e-01
IFNAR1	13.7027	0.20881	9.113e-01
ZNF234	2.68031	0.20868	9.479e-01
MAP3K8	27.6294	0.20833	9.507e-01
BORCS7	5.10413	0.20832	9.420e-01
POLR2M	6.66802	0.20826	9.133e-01
ATP8B2	6.69361	0.20823	9.420e-01
CD3G	23.5366	0.20823	9.704e-01
ZC3H7A	10.7024	0.2082	9.098e-01
INO80	12.5367	0.20819	9.052e-01
TICAM1	4.20294	0.20819	9.296e-01
RBM12	7.02491	0.2081	9.374e-01
USP42	6.84418	0.20808	9.191e-01
TGFBR2	39.6683	0.20808	9.113e-01		Yes
SP3	17.0717	0.20797	9.052e-01
SNIP1	6.94527	0.20784	9.303e-01
N4BP1	25.5705	0.20776	9.286e-01
HACD2	6.02145	0.20772	9.232e-01
BOLA2B	2.49211	0.20769	9.546e-01
AAGAB	10.371	0.20763	9.052e-01
CACUL1	12.4043	0.20749	9.052e-01
IMPAD1	9.77751	0.20742	9.143e-01
VBP1	14.0765	0.20741	9.052e-01
TRIM44	20.5533	0.20716	9.153e-01
KLRD1	310.608	0.20715	9.104e-01
FBXO34	14.649	0.20691	9.177e-01
BDP1	36.1462	0.20683	9.027e-01
ASNSD1	10.7251	0.20676	9.089e-01
TRAF2	5.62077	0.2066	9.336e-01
ITGAM	14.2497	0.20659	9.507e-01
MLLT3	14.1151	0.20652	9.345e-01
APOL3	7.35302	0.20644	9.348e-01
MPHOSPH8	59.6026	0.20639	9.001e-01
C1GALT1	16.2023	0.20637	8.974e-01
PIGG	5.68744	0.20621	9.326e-01
SLC11A2	2.84776	0.20619	9.497e-01
PXK	11.3743	0.20615	9.153e-01
RBM4	5.26727	0.20601	9.333e-01
LMBRD2	5.34565	0.20581	9.191e-01
ERVK3-1	4.09517	0.20576	9.474e-01
ALG2	10.7543	0.20575	9.054e-01
IL15RA	4.94571	0.20572	9.507e-01		Yes
PTGDR	41.6023	0.20559	9.497e-01
EFCAB14	25.6182	0.20556	9.027e-01
PTK2B	37.368	0.20535	9.113e-01
CXorf40A	4.41451	0.20528	9.247e-01
SSB	41.2172	0.20526	8.974e-01
PYROXD1	8.39632	0.20516	9.265e-01
TNFSF14	33.6317	0.20515	9.420e-01		Yes
FAM126A	7.98113	0.2051	9.260e-01
ING5	7.81166	0.20507	9.113e-01
CEBPB	51.124	0.20506	9.443e-01
BACH2	7.59115	0.205	9.672e-01
MIS18BP1	22.6495	0.20476	9.052e-01
ETAA1	4.58223	0.20457	9.440e-01
MAN2C1	5.60852	0.20452	9.499e-01
VRK2	7.61594	0.20449	9.153e-01
CYB561D2	18.7512	0.20415	9.104e-01
YIPF1	6.26492	0.20406	9.191e-01
SNHG21	2.59089	0.20393	9.498e-01
SIRT1	6.73644	0.20387	9.456e-01
IFT43	5.96837	0.20383	9.260e-01
ZNF718	5.14218	0.20378	9.507e-01
RAB14	36.7529	0.20374	8.974e-01
CASP8	27.6418	0.20374	9.162e-01
RABEPK	5.87867	0.20373	9.191e-01
ATP5ME	46.9849	0.20362	9.456e-01
OGA	37.9735	0.20357	9.104e-01
RABL3	3.07975	0.20354	9.497e-01
PHF3	39.8152	0.20345	9.027e-01
ATP6V1B2	12.0117	0.20344	9.104e-01
NCK1	15.9758	0.20335	9.098e-01
DNAJB11	19.2731	0.20312	9.113e-01
DNLZ	10.1351	0.20301	9.260e-01
KBTBD2	12.2926	0.20287	9.113e-01
FAM208B	12.6312	0.2026	9.147e-01
DDX46	53.1459	0.20255	8.974e-01
FAM193B	4.85815	0.20243	9.479e-01
STK38L	4.04996	0.20243	9.352e-01
MYNN	9.18933	0.20235	9.113e-01
BABAM1	5.69471	0.20225	9.260e-01
GLMN	7.62068	0.20223	9.113e-01
FOXJ3	9.40465	0.20198	9.289e-01
CRYZL1	6.99033	0.20173	9.232e-01
IPP	4.08706	0.20161	9.423e-01
TAB1	3.75643	0.20153	9.386e-01
STIP1	27.3942	0.20153	9.113e-01
CTSL	8.74631	0.20152	9.711e-01
INTS9	4.67811	0.20132	9.311e-01
PREX1	57.8301	0.20125	9.113e-01
MAP1LC3B	44.7494	0.2011	8.974e-01
ATF4	25.3657	0.20105	9.260e-01
PWP1	19.3153	0.20099	9.001e-01
FAM200A	3.97691	0.20087	9.497e-01
ANKRD11	49.539	0.20086	9.052e-01
C6orf62	19.1368	0.20063	9.162e-01
STAU1	24.483	0.20063	8.987e-01
MED14	9.99045	0.20029	9.289e-01
CAPN2	37.6293	0.2001	9.113e-01
SRSF10	41.3914	0.20007	8.974e-01
PLEKHM2	8.59623	0.20006	9.260e-01
SCLT1	12.317	0.20001	9.226e-01
SMAP1	29.4175	0.19999	8.974e-01
AFF4	23.7699	0.19995	9.113e-01
NGLY1	14.5515	0.19981	9.052e-01
TNFRSF14	30.0362	0.19974	9.113e-01
MAP3K3	9.23135	0.19967	9.384e-01
HMGN3	53.2793	0.1996	9.052e-01
DECR1	25.0994	0.19931	9.098e-01
ZNF384	9.26072	0.19911	9.104e-01
CIB1	78.9644	0.19885	8.974e-01
SAMD4B	4.84367	0.19883	9.374e-01
SMC5	20.6398	0.19881	9.103e-01
RNF145	15.4392	0.19843	9.479e-01
EXT2	4.84889	0.19842	9.286e-01
BTG2	36.874	0.1984	9.507e-01
RAD23B	31.1778	0.19823	8.974e-01
ADGRE5	123.436	0.19815	9.345e-01		Yes
CDK6	29.966	0.19799	9.348e-01
SP140L	17.2527	0.19788	9.098e-01
VEZF1	16.8225	0.19757	9.104e-01
EXOC1	9.19705	0.19756	9.153e-01
KIF1B	3.29491	0.19747	9.507e-01
RRN3	10.5993	0.19695	9.142e-01
PRPF4	6.18659	0.19691	9.191e-01
TBL1X	10.0048	0.19681	9.479e-01
TXLNA	8.93592	0.19669	9.191e-01
MAP4K3	3.30663	0.19661	9.507e-01
WDR82	22.7995	0.19648	9.006e-01
SNX29	5.4217	0.19647	9.479e-01
MRPS10	14.3245	0.19629	9.052e-01
DDX24	82.1054	0.19629	9.052e-01
MTERF4	9.61193	0.19629	9.052e-01
ZC3HAV1	32.6577	0.19621	9.107e-01
MBNL1	104.199	0.19598	9.031e-01
CSNK1D	27.9068	0.19586	9.091e-01
TSPYL1	12.4202	0.1957	9.200e-01
KIAA0232	9.96548	0.19568	9.232e-01
TRA2B	33.7036	0.1956	9.031e-01
ITGB2	157.999	0.1955	9.352e-01
SENP7	13.2954	0.19535	9.260e-01
NHLRC3	10.1094	0.19528	9.348e-01		Yes
SLC35D1	3.85678	0.19524	9.498e-01
ZFP30	2.55826	0.19517	9.507e-01
GOLGA5	7.21311	0.19491	9.153e-01
BPTF	65.0238	0.19488	9.052e-01
DHX9	20.6263	0.19486	9.104e-01
EBAG9	9.24711	0.19481	9.113e-01
GMFB	8.27821	0.19479	9.286e-01
SAR1A	18.1054	0.19466	9.031e-01
THUMPD3	9.59654	0.19466	9.113e-01
TAOK1	12.5885	0.19465	9.200e-01
PDCD7	25.7565	0.19458	9.055e-01
NADK	8.55569	0.19451	9.113e-01
LCLAT1	4.07576	0.19447	9.479e-01
CCDC84	5.31789	0.19444	9.507e-01
TXK	51.3455	0.19442	9.331e-01
SERPINH1	2.50455	0.19439	9.674e-01
RBM25	53.3368	0.19426	8.974e-01
PDK1	3.38493	0.19421	9.507e-01
PABPC1L	2.68422	0.19418	9.507e-01
UNC50	16.763	0.19393	9.052e-01
DR1	27.2936	0.19386	8.974e-01
RSBN1L	46.3292	0.19371	9.001e-01
IBTK	11.256	0.1937	9.113e-01
PHF2	6.51054	0.19367	9.336e-01
BRMS1	13.8003	0.19358	9.052e-01
AVL9	7.50941	0.19338	9.288e-01
HIPK3	9.79412	0.19326	9.352e-01
GALNT3	8.14041	0.19325	9.261e-01
TTLL1	2.38634	0.19306	9.546e-01
NRBF2	13.0906	0.19299	9.052e-01
CAPNS1	55.7174	0.19297	9.055e-01
KRIT1	15.7098	0.19289	9.104e-01
NT5C2	8.55032	0.19279	9.153e-01
WDR73	3.90249	0.19238	9.442e-01
CNBD2	2.6008	0.19221	9.600e-01
DENR	23.1728	0.19216	9.052e-01
PCGF5	26.0831	0.19211	9.308e-01
CREBL2	5.93319	0.19183	9.420e-01
CYB561	2.27967	0.19177	9.691e-01
CLN3	4.47702	0.19169	9.498e-01
PHF20	23.6558	0.19137	9.133e-01
MAP4K5	14.9293	0.19113	9.052e-01
GNGT2	7.67898	0.19089	9.507e-01
GNB1L	4.36656	0.19087	9.420e-01
PURA	35.4671	0.19083	9.098e-01
CNOT10	6.94255	0.19078	9.113e-01
MLH1	6.58126	0.19077	9.289e-01
DHX30	13.4722	0.19057	9.052e-01
SDHD	12.0365	0.19042	9.303e-01
PPP1R3B	2.47635	0.1904	9.600e-01
TAB3	4.06456	0.19002	9.479e-01
CEP192	6.05854	0.18997	9.456e-01
CDC5L	20.4822	0.18987	9.052e-01
CBLB	56.8255	0.1898	9.226e-01
RABAC1	30.2871	0.18973	9.113e-01
SH2D2A	88.5162	0.18954	9.440e-01
ABCC1	9.01714	0.18952	9.477e-01
EIF2S2	42.776	0.18945	9.104e-01
TMED9	53.0815	0.18939	9.027e-01
CEP57L1	2.1206	0.18938	9.507e-01
SMIM4	5.28058	0.18931	9.507e-01
CUX1	12.9407	0.18926	9.162e-01
MBD5	11.9175	0.18923	9.107e-01
RPA1	13.1486	0.1891	9.113e-01
AGPS	8.1524	0.18902	9.104e-01
FBXL3	10.1695	0.18893	9.144e-01
TNFRSF10A	4.87026	0.18892	9.609e-01
PRDM2	18.577	0.18891	9.191e-01
TTC19	21.6753	0.1888	9.153e-01
SYNJ1	4.16615	0.18867	9.474e-01
CEP44	4.45078	0.18864	9.479e-01
ZNF699	6.67662	0.18862	9.411e-01
BICD2	8.05725	0.1885	9.388e-01
AP5Z1	7.65348	0.18846	9.255e-01
SLC9A1	2.70603	0.18843	9.507e-01
TBX21	46.8788	0.18838	9.479e-01
WDR26	9.59614	0.18826	9.336e-01
COQ5	5.88598	0.18822	9.331e-01
HLA-C	1149.42	0.18805	9.200e-01
PRH1	2.75673	0.18802	9.528e-01
ZNF611	5.06865	0.18799	9.440e-01
ZNF35	2.26817	0.18798	9.507e-01
ING3	7.40438	0.18794	9.226e-01
KIAA1328	2.86824	0.18794	9.516e-01
EBNA1BP2	11.8668	0.18773	9.162e-01
BCAS2	14.9519	0.18761	9.113e-01
RNF144A	3.41696	0.18754	9.524e-01
ACAP3	2.65835	0.1875	9.507e-01
CYFIP2	43.0371	0.18747	9.098e-01
CA5B	10.6039	0.18743	9.351e-01
ZNF44	4.56159	0.1874	9.507e-01
ARHGAP35	6.38545	0.18731	9.507e-01
GTPBP8	9.62276	0.18723	9.191e-01
TUBB4B	26.9064	0.1871	9.162e-01
USP16	27.3144	0.187	9.052e-01
ROMO1	53.2825	0.18686	9.348e-01
BRF1	7.70839	0.18676	9.477e-01
ALKBH8	2.39488	0.18647	9.507e-01
PIM1	69.2652	0.18644	9.237e-01
CRY1	6.58966	0.18634	9.507e-01
EXOC4	13.5495	0.18622	9.113e-01
EXOSC10	13.1473	0.18611	9.113e-01
ATXN3	7.69626	0.1861	9.332e-01
TMX3	10.5673	0.18598	9.113e-01
ZNF780A	3.95309	0.18596	9.474e-01
SYNE3	4.34568	0.18595	9.507e-01
ZNF576	3.53264	0.18593	9.477e-01
UBFD1	6.12233	0.18593	9.388e-01
LSG1	8.62008	0.18589	9.260e-01
KIAA1143	11.6015	0.18584	9.113e-01
MAPK1	70.4066	0.18575	9.260e-01
ZC3H4	5.67168	0.18573	9.352e-01
CD164	71.2165	0.18554	9.052e-01
CLINT1	20.5129	0.18551	9.153e-01
SREK1	18.8456	0.18549	9.113e-01
STK17A	120.139	0.18533	9.054e-01
GLA	3.84602	0.18504	9.507e-01
MNAT1	14.3854	0.18503	9.191e-01
FAM53C	4.1332	0.18497	9.507e-01
SIGLEC7	5.93087	0.1849	9.690e-01
ABHD10	4.39213	0.1847	9.442e-01
C16orf91	9.325	0.18461	9.113e-01
ZBTB24	6.55869	0.1846	9.383e-01
ZNF200	5.12863	0.18458	9.443e-01
DOCK10	34.4552	0.1845	9.098e-01
NAPA	35.9734	0.1845	9.052e-01
ARFGAP2	15.952	0.18449	9.052e-01
DNPEP	15.3332	0.18429	9.055e-01
TNFAIP8	29.2641	0.18418	9.052e-01
TTC13	8.91034	0.18415	9.191e-01
THOC1	6.17088	0.18409	9.348e-01
ASB3	2.32997	0.18408	9.507e-01
CCDC6	9.31534	0.18396	9.479e-01
COX19	11.5048	0.1839	9.113e-01
GPS2	13.7001	0.18387	9.113e-01
UGGT1	9.2046	0.18384	9.241e-01
TMEM138	10.0483	0.18383	9.113e-01
MFSD1	11.339	0.18375	9.176e-01
TPM1	6.46088	0.18372	9.474e-01
EIF4A1	10.2624	0.18372	9.440e-01
CNST	12.6512	0.18335	9.331e-01
FDXR	3.50625	0.18325	9.600e-01
UBR5	13.5023	0.18317	9.213e-01
DDX27	15.438	0.1831	9.113e-01
CFDP1	14.0882	0.18308	9.191e-01
CRLF3	14.1253	0.18308	9.191e-01
PPP3R1	15.7029	0.18301	9.113e-01
COG7	4.66744	0.18293	9.367e-01
FTSJ1	12.6	0.18273	9.113e-01
BNIP1	3.48176	0.1827	9.497e-01
BCLAF1	41.2154	0.18262	9.104e-01
PHF11	28.6996	0.18258	9.147e-01
SLC39A11	2.77951	0.18247	9.507e-01
DSE	3.31242	0.18229	9.674e-01
SNUPN	6.49616	0.18229	9.388e-01
ZFYVE27	7.64036	0.18227	9.191e-01
RPP38	9.35604	0.18215	9.191e-01
KDM4B	6.97778	0.18211	9.350e-01
PTPN22	44.9528	0.18205	9.345e-01
ZMYM4	6.75381	0.18205	9.420e-01
DXO	5.24315	0.18202	9.479e-01
DUSP28	5.35549	0.18183	9.420e-01
N4BP2L2	61.4373	0.1817	9.113e-01
PFDN1	15.4357	0.18156	9.055e-01
CLOCK	5.34185	0.18131	9.420e-01
MRPL19	10.1646	0.18122	9.113e-01
DYRK1A	12.3954	0.18118	9.260e-01
TGFBR1	14.9011	0.18118	9.497e-01
DEXI	9.00826	0.18109	9.243e-01
HDDC2	24.0413	0.18088	9.191e-01
ID2	141.893	0.18081	9.113e-01
BLM	5.21416	0.18054	9.477e-01
SNHG9	7.89474	0.18045	9.507e-01
JMJD4	4.95701	0.18026	9.443e-01
TDRD7	3.95961	0.18023	9.507e-01
SLC25A4	4.65789	0.18007	9.507e-01
FGD3	24.7421	0.18006	9.054e-01
ROCK1	60.4785	0.18004	9.001e-01
NMI	18.3853	0.18001	9.420e-01		Yes
ZNF451	9.59743	0.18001	9.345e-01
RBBP6	38.9231	0.17976	8.999e-01
ATP9B	7.09089	0.17975	9.479e-01
ACTL6A	8.07962	0.17975	9.191e-01
EIF4G2	77.7363	0.17969	8.984e-01
BLOC1S6	12.9556	0.17963	9.260e-01
THOC2	23.4735	0.1796	9.052e-01
MRPL48	9.26703	0.17959	9.191e-01
PSMA1	11.5731	0.17944	9.289e-01
PLAGL2	3.04625	0.17944	9.507e-01
UNKL	3.97062	0.17928	9.507e-01
NEDD8	42.0442	0.17925	9.052e-01
SPATA5	3.30625	0.17917	9.515e-01
LENG8	17.6574	0.17902	9.374e-01
EPRS	26.0689	0.17894	9.001e-01
ZNF83	8.47673	0.17892	9.420e-01
CASP7	6.34182	0.17883	9.498e-01
GPR171	20.4128	0.17879	9.621e-01
TRIM24	8.02037	0.17863	9.331e-01
USP9X	15.0608	0.17861	9.191e-01
BRPF3	3.92671	0.17849	9.507e-01
LST1	6.43177	0.17833	9.718e-01
COMMD3	2.59293	0.17831	9.544e-01
ERI1	7.58154	0.17822	9.507e-01
GCN1	6.43128	0.17813	9.336e-01
ZNF790	2.18164	0.17812	9.604e-01
HMOX2	37.7094	0.17799	9.098e-01
PIK3R5	15.4482	0.17796	9.420e-01
CDK8	4.88081	0.17793	9.443e-01
UAP1	6.96559	0.17776	9.507e-01
CDK2AP2	76.8364	0.17768	9.154e-01
RALB	7.10952	0.17766	9.336e-01
OXR1	10.8556	0.17764	9.352e-01
HAUS6	6.58403	0.17754	9.420e-01
ZBTB4	8.14882	0.17728	9.479e-01
GCC2	37.9263	0.17712	9.237e-01
PHF21A	8.34474	0.17709	9.260e-01
IFI16	76.4578	0.17705	9.113e-01
KATNBL1	13.7623	0.17697	9.104e-01
PCGF3	4.82935	0.17695	9.456e-01
TMEM64	4.43903	0.17693	9.507e-01
MEMO1	6.43574	0.17685	9.303e-01
TMEM251	5.53898	0.1768	9.477e-01
COQ10B	12.6532	0.17661	9.241e-01
AKT2	10.8009	0.17655	9.162e-01
TFB2M	5.151	0.17646	9.479e-01
C6orf120	5.9107	0.17646	9.440e-01		Yes
CYBA	424.677	0.17643	9.113e-01
INTS6	21.1526	0.1764	9.226e-01
MBTPS2	2.1702	0.17636	9.546e-01
FCMR	34.7563	0.1763	9.507e-01		Yes
GOLGA4	38.8566	0.17629	9.113e-01
ZNF445	6.13977	0.1762	9.420e-01
SETDB2	6.4461	0.17604	9.368e-01
NSRP1	13.5386	0.176	9.331e-01
HYLS1	1.93974	0.17599	9.597e-01
NSMAF	9.51301	0.17597	9.113e-01
RSL1D1	41.8476	0.17581	9.055e-01
USP33	18.0669	0.17581	9.113e-01
SACM1L	26.7565	0.1758	9.348e-01
RIOK2	5.61671	0.1757	9.477e-01
NOL6	2.03254	0.17569	9.600e-01
SPN	59.1985	0.17551	9.191e-01
CD27	6.65218	0.17534	9.718e-01
UBE3A	34.304	0.17524	9.001e-01
BTN2A1	9.95842	0.17522	9.191e-01
ENOX2	4.28563	0.17499	9.479e-01
FRYL	23.254	0.17484	9.098e-01
SGK1	3.60296	0.17476	9.718e-01
MED31	9.47279	0.17466	9.420e-01
NEK7	15.3026	0.17465	9.113e-01
SOCS3	5.28679	0.1746	9.718e-01
P2RX4	5.90928	0.17434	9.479e-01
PRELID3B	12.5282	0.17428	9.113e-01
ELP3	7.38495	0.17385	9.303e-01
GFOD2	3.09292	0.17367	9.507e-01		Yes
KIAA1586	5.94028	0.1735	9.331e-01
CDR2	4.71373	0.17349	9.507e-01
ZC3H13	26.232	0.17344	9.052e-01
NCR1	26.2641	0.17343	9.113e-01
MAIP1	4.34656	0.17342	9.381e-01
CREBZF	20.2895	0.17331	9.191e-01
CDK12	18.9509	0.17325	9.113e-01
ESS2	6.19854	0.17322	9.420e-01
ZNF124	3.38832	0.17311	9.507e-01
B3GALT6	12.0064	0.17285	9.153e-01
TMEM209	6.21071	0.17283	9.348e-01
TTC4	1.97972	0.17263	9.559e-01
STT3A	10.1388	0.17253	9.216e-01
GLTP	13.2998	0.17241	9.348e-01
TYW1	6.1235	0.17236	9.386e-01
STARD4	6.35869	0.17222	9.507e-01
PILRB	11.9434	0.17215	9.507e-01
CYTOR	43.3451	0.17209	9.507e-01
GPBP1	39.6524	0.17204	9.104e-01
PIBF1	8.98506	0.17182	9.479e-01		Yes
DENND4A	10.8767	0.1717	9.456e-01
USP47	23.1836	0.17166	9.098e-01
HNRNPA3	98.1407	0.17145	9.027e-01
PISD	6.12016	0.17127	9.351e-01
USP3	21.0619	0.17121	9.055e-01
FBXL17	7.72584	0.17117	9.479e-01
RAPGEF2	4.3515	0.17107	9.559e-01
MADD	8.89117	0.17104	9.374e-01
IKBIP	14.7329	0.171	9.260e-01
CAST	92.3164	0.17072	9.113e-01
RNF169	13.558	0.17068	9.420e-01
VPS13B	10.0843	0.17067	9.479e-01
ULK2	3.38456	0.17066	9.559e-01
GOLGA2	14.5474	0.1706	9.107e-01
RPTOR	4.95805	0.17057	9.507e-01
ABL1	3.62284	0.1705	9.596e-01
ATP2B1	17.7133	0.17042	9.336e-01
GOLGA1	4.86819	0.1704	9.443e-01
USO1	18.2783	0.17017	9.098e-01
RAP2A	9.64407	0.17012	9.535e-01
C1orf50	4.16065	0.1701	9.456e-01
PIGBOS1	8.45255	0.17006	9.336e-01
ADD3	38.8855	0.16995	9.456e-01
POLE3	15.4065	0.16991	9.162e-01
RALA	33.621	0.16986	9.456e-01
THRA	4.35709	0.16985	9.600e-01
DHX8	8.79116	0.16957	9.322e-01
MAP2K7	9.01605	0.16951	9.300e-01
HIST1H1E	105.813	0.16951	9.566e-01
TAF1	8.37367	0.16945	9.448e-01
RANBP2	18.3009	0.16937	9.303e-01
KIAA1551	78.523	0.16923	9.420e-01
IFITM10	3.55489	0.16911	9.704e-01
KTN1	54.7583	0.16907	9.133e-01
RAI1	4.75619	0.16905	9.507e-01
ZNF614	4.08321	0.16891	9.507e-01
ZNF160	7.98974	0.1687	9.347e-01
MAP3K5	10.1907	0.16863	9.456e-01
ALG6	5.561	0.16854	9.348e-01
MLEC	34.8327	0.16849	9.113e-01
DPH3	13.275	0.16849	9.200e-01
ZDHHC2	11.0109	0.16842	9.213e-01
CTNNBL1	10.7906	0.1683	9.113e-01
C1orf174	11.7395	0.16827	9.160e-01
CKS1B	5.53101	0.16825	9.507e-01
TNPO3	8.25874	0.16816	9.153e-01
GNB1	43.2667	0.16815	9.052e-01
HIST1H1C	27.6611	0.16814	9.507e-01
KHDC4	7.00051	0.16802	9.440e-01
CNOT1	17.7246	0.16798	9.113e-01
RICTOR	14.3315	0.16798	9.420e-01
FAM177A1	32.3919	0.16796	9.507e-01		Yes
BBS7	4.38686	0.1678	9.507e-01
ZDHHC3	11.6712	0.1676	9.191e-01
MTPN	56.5583	0.16756	9.098e-01
HCFC1	11.3513	0.16754	9.440e-01
HIST1H4C	85.7207	0.16741	9.559e-01
PUM1	18.2461	0.16728	9.104e-01
KMT2E	79.265	0.16723	9.052e-01
DDX52	9.73401	0.16722	9.191e-01
ZNF324	2.55673	0.16696	9.507e-01
ATP6V1D	11.9851	0.16688	9.191e-01
SPOUT1	7.04102	0.16686	9.288e-01
RMDN3	10.3297	0.16683	9.479e-01
APOE	25.5493	0.16658	9.863e-01		Yes
ACAT1	6.79069	0.16653	9.507e-01
WASHC3	18.0771	0.16651	9.162e-01
ARRB1	7.47933	0.16639	9.564e-01
ARF3	7.28588	0.16632	9.477e-01
HPS4	6.71736	0.16624	9.420e-01
MAP3K14	4.38703	0.16619	9.507e-01
PTBP2	3.3781	0.16618	9.507e-01
LPIN1	22.2176	0.16604	9.113e-01
DUSP11	14.3143	0.16597	9.113e-01
MAGT1	12.5746	0.16594	9.336e-01
MAEA	11.8761	0.1659	9.113e-01
TMEM43	19.588	0.16587	9.286e-01
UBB	218.554	0.16586	8.974e-01
INTS12	6.54532	0.16583	9.345e-01
PSAP	65.5612	0.16578	9.352e-01
SLC16A7	13.6616	0.16566	9.200e-01
TM6SF1	10.1413	0.16555	9.507e-01
RMDN1	9.59058	0.16551	9.260e-01
PRR3	4.4517	0.16538	9.507e-01
TM2D3	18.8363	0.16527	9.113e-01
RANGAP1	5.92402	0.16518	9.507e-01
HECTD1	25.8657	0.16516	9.052e-01
MED17	8.0694	0.16514	9.348e-01
SLC23A2	3.2514	0.16503	9.548e-01
BRD3	11.9121	0.16488	9.333e-01
VAMP3	8.5807	0.16473	9.351e-01
PIKFYVE	9.03587	0.1647	9.443e-01
DNAJC3	29.8877	0.16461	9.153e-01
RBM48	8.789	0.16449	9.420e-01
RBM18	10.4145	0.16441	9.200e-01
ARSG	2.88077	0.1644	9.630e-01
PPP1R3F	2.45144	0.16415	9.604e-01
CEP164	6.62647	0.16397	9.479e-01
PMS1	12.4965	0.16345	9.113e-01
ALDOC	3.86862	0.16321	9.507e-01
NIT1	9.08585	0.16308	9.331e-01
BIRC6	34.2478	0.16288	9.113e-01
RSRC2	34.619	0.16282	9.052e-01
NUPL2	13.1117	0.16278	9.113e-01
ZC3H18	14.1127	0.16272	9.238e-01
SNRNP48	5.61789	0.16265	9.507e-01
MITD1	14.8404	0.1625	9.142e-01
DNAJC16	4.17259	0.16236	9.507e-01
TDG	15.5881	0.16235	9.300e-01
UIMC1	9.29913	0.16227	9.289e-01
TAPBP	75.9659	0.1622	9.113e-01
NEIL1	4.18054	0.16219	9.718e-01
TBRG1	31.524	0.16198	9.055e-01
PLEKHB2	16.6318	0.16164	9.191e-01
COPB1	16.6842	0.16158	9.113e-01
LIN37	3.69567	0.16147	9.507e-01
UBE2D4	3.52919	0.16136	9.600e-01
EIF2B3	6.7741	0.16133	9.440e-01
DENND1C	16.0185	0.16122	9.191e-01
AP1G1	13.0268	0.16121	9.232e-01
NIN	19.5799	0.1612	9.420e-01
RIOK1	11.348	0.16104	9.200e-01
RAP1B	103.647	0.161	9.107e-01
UBXN8	2.57826	0.16089	9.508e-01
PPP3CA	24.1254	0.16089	9.420e-01
PHLDA1	18.5583	0.16087	9.704e-01
ZCCHC10	9.13049	0.16084	9.336e-01
TNFAIP8L2	9.29452	0.1608	9.609e-01
C6orf226	9.34943	0.16076	9.477e-01
CSRNP1	9.13132	0.1607	9.718e-01
CHD3	24.3777	0.16067	9.411e-01
RBM38	30.1201	0.16058	9.420e-01
ATXN7L3	5.69595	0.16057	9.479e-01
PDS5A	27.2529	0.16055	9.052e-01
SVIP	12.5583	0.16017	9.336e-01
PEX6	6.79926	0.16003	9.479e-01
RBM26	16.7735	0.15992	9.147e-01
MGAT5	10.1765	0.15981	9.559e-01
INPP5K	11.6417	0.15972	9.350e-01
NDUFAF4	11.612	0.15971	9.336e-01
U2SURP	44.4278	0.15964	9.052e-01
ARHGAP12	5.06866	0.15957	9.507e-01
ZNF24	26.7533	0.15954	9.091e-01
SRBD1	5.34831	0.15944	9.497e-01
PLEKHF2	6.79175	0.15927	9.456e-01
BRAP	6.45768	0.15925	9.440e-01
FNBP1	47.1861	0.15908	9.113e-01
FAHD1	4.69944	0.15905	9.507e-01
XPO5	4.59546	0.15901	9.507e-01
SIAH1	6.37432	0.15886	9.507e-01
BNIP2	26.7926	0.15879	9.098e-01
EPB41	34.1039	0.15873	9.440e-01
HYOU1	13.2302	0.15869	9.507e-01
PRPF38B	44.214	0.15862	9.052e-01
GSPT1	34.8719	0.15858	9.200e-01
NAA35	6.34498	0.15829	9.437e-01
ANKRD17	15.6335	0.15828	9.442e-01
CD48	91.4282	0.1582	9.289e-01		Yes
TFEB	9.26016	0.15807	9.508e-01
RNF135	7.70378	0.15791	9.497e-01
GALNT7	5.58315	0.15787	9.507e-01
DCAF13	10.5922	0.15787	9.191e-01
RAB28	6.69098	0.15784	9.352e-01
SRP19	12.6929	0.15783	9.420e-01
CHD8	17.1996	0.15776	9.153e-01
CD81	161.009	0.1576	9.497e-01
RABEP1	18.176	0.15759	9.113e-01
METTL22	3.34298	0.15754	9.507e-01
TBC1D23	7.52881	0.15738	9.322e-01
MRPL18	19.0229	0.15738	9.209e-01
PGRMC2	8.68503	0.15724	9.477e-01
ERC1	6.15442	0.1572	9.507e-01
ZNF845	1.85223	0.15715	9.609e-01
ZNF7	5.65498	0.15715	9.507e-01
MAPKAPK5	7.65297	0.1571	9.420e-01
NOL11	10.185	0.15693	9.215e-01
RABGAP1	7.01114	0.15687	9.479e-01
OSTM1	16.2749	0.15672	9.255e-01
NFYA	3.03535	0.15668	9.528e-01
B4GALT4	7.08835	0.15667	9.540e-01
MYCBP	2.05381	0.15663	9.604e-01
IL4R	17.2164	0.15653	9.550e-01		Yes
INIP	5.87769	0.15619	9.338e-01
ZSCAN32	3.81639	0.15617	9.507e-01
EID2	8.93121	0.15594	9.420e-01
ATF6	9.1055	0.1559	9.289e-01
LRMP	8.97422	0.15586	9.498e-01
GTSF1	3.165	0.15573	9.704e-01
CD8B	13.3327	0.15567	9.804e-01
ALDH18A1	5.08627	0.15566	9.498e-01
RCN1	7.07806	0.15558	9.497e-01
DPH6	4.56357	0.15553	9.507e-01
SEC63	15.8203	0.15532	9.289e-01
MRPS23	14.2698	0.15514	9.153e-01
CEP350	36.0382	0.15514	9.296e-01
NCOR2	12.7483	0.15508	9.456e-01
ZFX	11.591	0.15483	9.129e-01
POLR3E	4.95194	0.15476	9.507e-01
PEPD	13.33	0.15448	9.420e-01
CCNT2	12.4117	0.15444	9.364e-01
TTC14	22.0038	0.1544	9.336e-01
EMP3	195.122	0.15418	9.289e-01
YPEL1	11.2685	0.15415	9.507e-01
RAD18	2.59274	0.15402	9.524e-01
OPA3	3.52969	0.15397	9.507e-01
PHF20L1	24.9221	0.15397	9.226e-01
BCL2L11	11.4339	0.15393	9.614e-01
RPF2	5.779	0.15348	9.507e-01
COX14	33.3363	0.15341	9.052e-01
UBN1	24.6254	0.15338	9.104e-01
CST7	506.897	0.15332	9.497e-01		Yes
PAWR	2.95642	0.15317	9.737e-01
GALNT11	10.0252	0.15312	9.479e-01
POLR2D	8.10652	0.15309	9.288e-01
RPP14	2.3906	0.15304	9.544e-01
TRAF6	5.4468	0.15302	9.498e-01
TTC5	6.09822	0.153	9.477e-01
BRD7	33.3086	0.15288	9.232e-01
SCAI	5.24205	0.15285	9.507e-01
SCLY	2.22178	0.15285	9.609e-01
PSMB7	23.0436	0.15282	9.104e-01
XXYLT1	2.79165	0.15272	9.604e-01
SIRT3	4.89275	0.15263	9.507e-01
RNF8	7.84697	0.15261	9.336e-01
PAK2	69.7056	0.15261	9.054e-01
WRAP53	3.62854	0.15261	9.507e-01
NDUFB7	63.2275	0.15248	9.191e-01
MINDY2	16.7591	0.15244	9.479e-01
ZNF350	5.77951	0.15227	9.456e-01
FMC1	5.47982	0.15203	9.507e-01
HSD17B4	7.6868	0.15195	9.507e-01
ABR	9.42531	0.15194	9.498e-01
GM2A	2.87563	0.15194	9.687e-01
SIKE1	11.6966	0.15174	9.191e-01
TAF4	3.54334	0.15173	9.544e-01
ACBD6	11.954	0.1517	9.331e-01
DDB2	12.2445	0.15168	9.439e-01
DAXX	9.9638	0.15167	9.472e-01
NME4	5.44993	0.15165	9.714e-01
KDM4C	14.5249	0.15161	9.420e-01
RGS3	13.3141	0.15152	9.507e-01
IRS2	3.84637	0.15147	9.798e-01
CD163	4.69797	0.15133	9.823e-01		Yes
NME6	9.07332	0.15124	9.336e-01
ELMOD3	5.30613	0.15118	9.498e-01
ADPGK	14.142	0.15114	9.254e-01
TRIM33	16.9915	0.15103	9.477e-01
CDKN2A	7.52592	0.15096	9.704e-01
RNF113A	17.196	0.15093	9.232e-01
TROVE2	24.4582	0.15092	9.200e-01
CPSF2	10.7523	0.15092	9.200e-01
CD47	48.2114	0.15091	9.289e-01
MIR222HG	3.17035	0.15086	9.716e-01
SAT2	22.9909	0.15085	9.113e-01
ZNF677	3.71812	0.15081	9.642e-01
AHDC1	5.09823	0.15078	9.559e-01
YTHDC2	9.85007	0.15073	9.477e-01
LARP4	9.4369	0.15066	9.352e-01
BBX	26.9887	0.15058	9.113e-01
CGGBP1	29.184	0.15054	9.113e-01
MED20	3.08119	0.15052	9.550e-01
BFAR	14.4866	0.15052	9.113e-01
DENND4B	8.15499	0.15039	9.507e-01
TRAM1	45.148	0.15031	9.098e-01
ZSWIM8	8.73636	0.15012	9.507e-01
TMCC1	4.29583	0.15012	9.507e-01
CGRRF1	5.82538	0.1501	9.479e-01
SIRT2	18.376	0.15002	9.289e-01
AKAP8	6.00061	0.14999	9.507e-01
TMEM243	28.4404	0.14983	9.326e-01
SECISBP2L	18.2544	0.14981	9.131e-01
SFR1	3.75843	0.14974	9.507e-01
RBM10	9.96141	0.14948	9.456e-01
FAM193A	8.22181	0.14942	9.479e-01
MGAT1	36.8065	0.14935	9.153e-01
CHD6	13.2856	0.14932	9.479e-01
ZNF580	10.6485	0.14929	9.420e-01
MTR	11.561	0.14928	9.352e-01
RBM3	68.9309	0.14922	9.600e-01
SPRY1	7.3566	0.14896	9.718e-01
PIK3R1	71.1612	0.14888	9.479e-01
FOXRED1	4.39276	0.14888	9.507e-01
FMNL1	60.8966	0.14879	9.191e-01
FOXO1	12.7041	0.14871	9.550e-01
OGG1	8.46272	0.14859	9.479e-01
TET2	11.8162	0.14851	9.507e-01
FBXO33	6.75313	0.14849	9.507e-01
SASS6	4.35197	0.14839	9.507e-01
USP34	27.3697	0.14828	9.420e-01
NRF1	5.30635	0.14826	9.497e-01
CCDC43	7.29829	0.14823	9.387e-01
BZW1	66.7168	0.14819	9.133e-01
BCL6	3.63323	0.14818	9.704e-01
ACSL5	11.7333	0.14809	9.286e-01
UBAP2L	10.8262	0.14802	9.303e-01
CDC42	113.248	0.14801	9.104e-01
ORAOV1	5.27872	0.1479	9.507e-01
SZRD1	22.0916	0.14786	9.054e-01
LEMD2	7.77636	0.14784	9.497e-01
UHMK1	34.4875	0.14779	9.191e-01
GNL3L	5.08064	0.14772	9.507e-01
ZNF426	5.64063	0.14759	9.507e-01
PIGS	10.9908	0.14753	9.336e-01
FASTKD2	5.34274	0.14751	9.507e-01
UBE4B	6.9397	0.14745	9.479e-01
MSH2	8.14999	0.14742	9.479e-01
LRRC57	4.18855	0.14689	9.507e-01
CCND3	89.8843	0.14674	9.479e-01
CD8A	48.7318	0.14671	9.704e-01
UBE2K	16.7376	0.1467	9.113e-01
THAP6	5.11169	0.14669	9.507e-01
MYCBP2	42.2414	0.14663	9.113e-01
RASSF1	35.0952	0.14649	9.420e-01
EHMT1	20.4009	0.14648	9.133e-01
MAP3K1	8.45692	0.14645	9.498e-01
TVP23B	7.20046	0.14643	9.507e-01
LYN	28.2421	0.14642	9.420e-01
EVI2B	12.2473	0.14633	9.507e-01
PPP2CA	15.775	0.14583	9.258e-01
TMEM41B	9.09511	0.14564	9.507e-01
TMBIM1	21.1045	0.14564	9.331e-01
NCOA3	16.4227	0.14561	9.456e-01
DNAJC8	48.481	0.14534	9.052e-01
NUDT19	2.78429	0.14525	9.604e-01
ZNF267	12.2155	0.14524	9.507e-01
MAP3K2	23.1247	0.14521	9.420e-01
SERINC3	26.1232	0.14521	9.098e-01
PHRF1	7.0984	0.14516	9.498e-01
CHKB	4.88771	0.14507	9.507e-01
SMNDC1	22.2314	0.14506	9.113e-01
CLPTM1	15.1858	0.14484	9.191e-01
HSPA4	21.0293	0.14482	9.300e-01
HMGXB4	8.81839	0.1448	9.420e-01
DIAPH1	41.6673	0.1446	9.162e-01
G3BP2	40.0956	0.14453	9.226e-01
OASL	40.4595	0.14452	9.630e-01
TRIB2	9.83971	0.14451	9.498e-01
WDR59	5.70809	0.14446	9.507e-01
SELPLG	104.177	0.14436	9.247e-01
UBE2H	19.9019	0.14421	9.191e-01
GOLPH3L	3.40014	0.1442	9.544e-01
UBP1	9.26466	0.1442	9.479e-01
RAB11FIP1	27.0421	0.14418	9.507e-01
ZMYND8	9.36059	0.14406	9.507e-01
CCDC88A	6.54014	0.14388	9.704e-01
GPR107	5.14866	0.14384	9.507e-01
FXR2	4.83436	0.14384	9.507e-01
HMBOX1	5.46916	0.14361	9.507e-01
CNOT7	22.9921	0.14351	9.054e-01
PTPN18	26.4883	0.14349	9.300e-01
ZNF550	3.40221	0.14317	9.559e-01
POLR1C	6.29404	0.14285	9.507e-01
C2orf74	7.50257	0.14269	9.540e-01
WIPF2	8.27576	0.14265	9.507e-01
SMKR1	2.81745	0.14244	9.704e-01
KAT7	10.7872	0.14237	9.384e-01
OTUD4	7.07091	0.14234	9.564e-01
CENPJ	3.00777	0.1423	9.630e-01
SCFD2	4.59898	0.1423	9.537e-01
PDCD6IP	27.5221	0.14228	9.200e-01
TMEM214	7.84234	0.14223	9.420e-01
STK39	22.2618	0.14222	9.479e-01
RTF1	31.6826	0.1422	9.149e-01
TECPR2	2.41595	0.14204	9.609e-01
KLHDC10	5.35962	0.14202	9.507e-01
CWF19L1	5.88642	0.142	9.479e-01
MARK3	19.1098	0.142	9.260e-01
HYI	3.03472	0.14196	9.704e-01
DCTN4	8.60942	0.14192	9.497e-01
NSD3	42.7603	0.14172	9.085e-01
PDE4B	16.062	0.14162	9.689e-01
LYPLAL1	6.17209	0.14158	9.507e-01
BAZ1A	31.2825	0.14153	9.336e-01
VPS37A	10.3609	0.14153	9.383e-01
CETN2	2.71249	0.14149	9.674e-01
RUVBL1	8.42253	0.14149	9.456e-01
LNPK	6.5857	0.14142	9.507e-01
FBXO6	18.4059	0.14134	9.498e-01
SMARCA5	36.1966	0.14121	9.113e-01
SDHAF3	8.218	0.14117	9.507e-01
CSNK2B	4.76688	0.14115	9.507e-01
MACO1	9.84431	0.14107	9.420e-01
CXorf38	13.4811	0.14099	9.288e-01
HOOK3	19.4248	0.14099	9.339e-01
TMEM185A	5.77848	0.14083	9.479e-01
ZNF570	3.65438	0.14078	9.533e-01
SP100	91.6552	0.14074	9.332e-01
SSH1	12.167	0.14067	9.507e-01
MTFP1	5.81658	0.14067	9.544e-01
CCDC14	8.09726	0.14059	9.507e-01
TMEM245	7.16662	0.14043	9.497e-01
AFG3L2	11.9894	0.14043	9.456e-01
SHMT1	3.53725	0.14034	9.614e-01
XRCC5	67.6757	0.14025	9.006e-01
BORCS5	7.86306	0.14005	9.507e-01
HECTD4	11.7131	0.13993	9.498e-01
CD300A	33.5844	0.13985	9.600e-01
KLHL20	6.2302	0.13976	9.507e-01
CS	9.04482	0.13971	9.420e-01
ADAM17	8.29844	0.1397	9.507e-01
CLEC11A	3.77822	0.1396	9.734e-01		Yes
EDRF1	7.89444	0.13942	9.507e-01
TSPAN32	15.5079	0.13936	9.600e-01
METTL6	3.86385	0.13929	9.507e-01
GIMAP1	9.25165	0.13921	9.528e-01
GOLGB1	28.8966	0.13921	9.477e-01
DIS3	10.6356	0.13918	9.420e-01
ANKFY1	8.37478	0.13914	9.507e-01
DOPEY2	6.40332	0.13913	9.507e-01
HIST2H2AC	6.36909	0.13913	9.693e-01
SNX30	2.45966	0.13905	9.688e-01
GABARAPL1	30.5597	0.13903	9.536e-01
STK17B	82.4119	0.13889	9.456e-01
RNF4	16.2265	0.13889	9.232e-01
PRKAR2B	3.62268	0.13888	9.804e-01
CASZ1	3.09446	0.13887	9.695e-01
CENPP	1.68067	0.1387	9.699e-01
GLG1	38.2065	0.13845	9.191e-01
TMEM39A	5.39003	0.13843	9.507e-01
NSL1	14.4664	0.13842	9.336e-01
DENND3	8.93914	0.13829	9.546e-01
CDK5RAP1	6.57918	0.13826	9.498e-01
PRNP	34.8611	0.13826	9.507e-01
VPS26A	21.0141	0.13822	9.258e-01
SLC35B4	4.18496	0.13822	9.507e-01
AFTPH	15.2608	0.13821	9.260e-01
HPF1	9.81542	0.13818	9.442e-01
SCYL2	10.5883	0.13816	9.442e-01
UBE2G2	15.0835	0.13814	9.442e-01
ZUP1	4.57452	0.13806	9.507e-01
YTHDF3	8.89018	0.13779	9.420e-01
U2AF2	18.0807	0.13777	9.191e-01
SEC24A	4.85025	0.13773	9.507e-01
SBDS	20.4488	0.13764	9.479e-01
FAM204A	24.1902	0.13754	9.191e-01
AEBP2	11.7422	0.13728	9.456e-01
EMSY	6.2304	0.13718	9.479e-01
PJA1	4.79651	0.13715	9.507e-01
CCDC159	6.14253	0.1369	9.498e-01
FRS2	3.15193	0.13687	9.609e-01
PPP2R5E	20.363	0.13682	9.162e-01
HPCAL1	17.179	0.1368	9.420e-01
ABHD4	4.14783	0.13679	9.524e-01
SPIN1	7.95442	0.13668	9.507e-01
PFKFB3	6.11825	0.13667	9.804e-01
SRSF5	76.4791	0.13649	9.498e-01
POLB	5.57502	0.1364	9.507e-01
MESD	32.5503	0.1364	9.104e-01
ZNF737	4.81261	0.13632	9.592e-01
TSSC4	20.5496	0.13624	9.113e-01
NAA50	17.2703	0.13601	9.479e-01
SLC52A2	14.4423	0.13563	9.420e-01
BTG3	10.6202	0.13556	9.524e-01
AK2	19.6698	0.13541	9.311e-01
BIN2	57.0206	0.13531	9.456e-01
MGME1	5.72756	0.13524	9.498e-01
PIK3IP1	23.1763	0.13522	9.690e-01
IMMP2L	2.57498	0.13507	9.689e-01
SMYD2	10.7305	0.13467	9.507e-01
AREL1	4.74543	0.13461	9.507e-01
STX8	19.1979	0.13452	9.336e-01
KCNK12	2.40026	0.13442	9.732e-01
RCC1L	7.29668	0.1343	9.479e-01
ZNF609	7.70747	0.13428	9.507e-01
CYCS	35.3726	0.13419	9.260e-01
TSEN54	31.2751	0.13416	9.260e-01
UMAD1	5.59192	0.13389	9.507e-01
LBR	48.4697	0.13364	9.456e-01
DYNC1I2	11.5034	0.13357	9.507e-01
KATNB1	5.27613	0.13344	9.507e-01
PIGH	9.4835	0.13338	9.479e-01
KRT10	58.9358	0.13325	9.113e-01		Yes
CDK11B	9.20556	0.13315	9.498e-01
CEP57	23.888	0.13305	9.098e-01
SRSF11	72.5701	0.13295	9.031e-01
TXNRD1	13.1105	0.13288	9.472e-01
IFI35	30.1052	0.13276	9.604e-01		Yes
RPF1	8.16323	0.1327	9.479e-01
MYL12A	422.375	0.13267	9.336e-01
EIF1B	39.6176	0.13244	9.232e-01
TNFSF10	46.698	0.13238	9.704e-01		Yes
TANGO6	2.46869	0.13238	9.630e-01
NUP58	10.4353	0.13237	9.443e-01
RAF1	11.5929	0.13228	9.334e-01
BTN3A3	11.3185	0.13224	9.505e-01
SELENOS	32.3292	0.13213	9.507e-01
POT1	2.95068	0.13206	9.600e-01
PIK3CA	6.79144	0.13204	9.604e-01
CSNK1A1	43.2037	0.13192	8.974e-01
DCAF7	27.9414	0.13185	9.113e-01
NDUFS1	10.9383	0.13175	9.443e-01
NUDCD1	5.81373	0.13173	9.559e-01
CIR1	20.0853	0.13164	9.345e-01
MSL1	9.31623	0.13162	9.507e-01
TEFM	5.86219	0.13161	9.507e-01
APMAP	69.4775	0.13156	9.336e-01
TSPAN14	35.5982	0.13149	9.420e-01
PIP5K1A	6.38585	0.13146	9.507e-01
LONP2	17.2911	0.13146	9.350e-01
SMG9	4.3181	0.13146	9.600e-01
ITSN2	33.5399	0.13143	9.191e-01
ANKH	7.28889	0.13136	9.548e-01
ZNF736	2.63215	0.13128	9.704e-01
DTNBP1	12.4639	0.13119	9.456e-01
MSH3	7.17581	0.13105	9.507e-01
STX12	8.65044	0.13093	9.507e-01
ZNF562	4.45191	0.13085	9.609e-01
SLIRP	17.1014	0.13085	9.507e-01
PAPOLG	8.29087	0.13082	9.479e-01
HSPA9	32.0367	0.13074	9.191e-01
EYA3	5.17662	0.13063	9.507e-01
HS1BP3	3.96509	0.13055	9.546e-01
SOCS1	113.049	0.13054	9.704e-01
TFG	11.9356	0.13047	9.303e-01
RNF126	22.2131	0.13035	9.420e-01
SNRNP35	12.8795	0.13035	9.350e-01
ZNF84	8.13823	0.13023	9.497e-01
NUDT4	12.5672	0.13015	9.507e-01
PNRC2	36.7025	0.13012	9.226e-01
RANBP6	6.75705	0.13011	9.507e-01
GPRIN3	39.2596	0.13001	9.528e-01
ADO	6.40696	0.12993	9.507e-01
HBP1	15.085	0.12978	9.507e-01
PGBD2	3.4793	0.12975	9.609e-01
CCDC59	18.1346	0.12972	9.420e-01
ZMPSTE24	11.2907	0.12952	9.420e-01
TFDP2	19.3711	0.12948	9.507e-01
RAB29	30.6617	0.12948	9.507e-01
TIMM23B	2.94611	0.12926	9.689e-01
FBH1	6.03694	0.12925	9.507e-01
FMR1	12.8843	0.12923	9.507e-01
SLC38A5	6.37517	0.1292	9.609e-01
PDSS2	3.88369	0.12919	9.524e-01
INTS8	7.6747	0.1291	9.507e-01
TUSC2	18.4793	0.12903	9.260e-01
WDR37	9.8858	0.12896	9.507e-01
LRRC8C	5.23375	0.12896	9.601e-01
GBA2	7.1148	0.12893	9.507e-01
GFPT1	8.08192	0.12891	9.507e-01
MUT	3.95775	0.12884	9.600e-01
MAST2	2.35096	0.12883	9.704e-01
MTMR2	6.82221	0.12878	9.507e-01
GSR	9.67441	0.12876	9.507e-01
RRP7A	18.3119	0.12874	9.507e-01
ZNF780B	2.84822	0.12869	9.630e-01
KATNA1	8.26897	0.12865	9.498e-01
PTPRC	401.693	0.12861	9.336e-01
POLR3D	6.17779	0.12853	9.507e-01
ATXN2	11.548	0.12835	9.479e-01
TSEN34	11.795	0.12831	9.477e-01
ZNF280D	4.7461	0.1282	9.544e-01
JADE1	12.1546	0.12819	9.479e-01
CETN3	3.8489	0.12801	9.579e-01
AHCYL2	3.8787	0.1279	9.600e-01
MPPE1	12.343	0.12788	9.477e-01
DDX39B	6.00089	0.12781	9.695e-01
ZNF407	4.52504	0.1278	9.674e-01
DCAF10	8.92842	0.12775	9.479e-01
DCAF5	20.5398	0.12775	9.443e-01
CHMP4B	16.2985	0.12772	9.479e-01
OSGEP	13.5853	0.12772	9.331e-01
CEP41	2.85683	0.12764	9.689e-01
DIRC2	2.46435	0.12733	9.689e-01
PPCDC	5.59465	0.1273	9.548e-01
WDR54	9.78875	0.12721	9.507e-01
HEXIM1	5.06854	0.12689	9.689e-01
ANO6	10.1227	0.12678	9.479e-01
KHNYN	5.99202	0.12663	9.600e-01
NMT1	11.2251	0.12663	9.420e-01
ANKRD36C	9.74958	0.12658	9.630e-01
MTG1	10.878	0.12641	9.507e-01
ZNF207	40.6442	0.12641	9.113e-01
HSP90B1	125.199	0.12628	9.191e-01
MIA2	19.1137	0.12626	9.456e-01
PEX26	8.04744	0.12625	9.507e-01
SLC2A1	5.99488	0.12621	9.515e-01
ATP6AP2	33.1165	0.12618	9.162e-01
TRAPPC11	5.52849	0.12607	9.508e-01
NCLN	8.17356	0.126	9.507e-01
AGPAT4	6.93542	0.12593	9.704e-01
LYPLA1	23.2274	0.12548	9.113e-01
OSBP	14.936	0.12547	9.474e-01
DDX54	12.7356	0.12547	9.507e-01
INAFM1	3.83459	0.12536	9.674e-01
INPPL1	6.14417	0.12529	9.533e-01
MIS12	6.72358	0.12526	9.507e-01
MAFG	3.98424	0.12506	9.650e-01
RNF34	10.5877	0.12498	9.442e-01
SMIM10L1	18.8235	0.12492	9.260e-01
KIN	12.5302	0.12491	9.420e-01
PDCD11	5.05857	0.12489	9.596e-01
MED13L	8.22161	0.12486	9.600e-01
SDHAF1	11.9623	0.1247	9.497e-01
GBP3	10.163	0.12453	9.559e-01
CSTF2	4.84906	0.12451	9.524e-01
CCDC93	8.50027	0.12451	9.507e-01
ARHGAP17	10.368	0.12449	9.439e-01
ABHD3	10.3198	0.12429	9.479e-01
MRPL21	18.6809	0.12425	9.260e-01
XBP1	102.678	0.12405	9.442e-01
BRPF1	7.40603	0.12396	9.507e-01
RP9	10.7143	0.12395	9.479e-01
TMEM107	8.10618	0.12382	9.534e-01
PSD4	20.6353	0.12378	9.507e-01
PPAT	4.65253	0.12376	9.600e-01
GCFC2	4.57842	0.12371	9.507e-01
PIK3C3	9.229	0.12365	9.507e-01
NR2C1	4.98522	0.12352	9.535e-01
FAM111A	14.2706	0.12347	9.507e-01
CDK5RAP2	10.2517	0.12336	9.507e-01
DNAJC2	17.2558	0.12326	9.420e-01
TCTA	11.4231	0.12324	9.507e-01
EZH1	7.85623	0.12314	9.507e-01
STX1A	1.90165	0.12305	9.704e-01
DDX6	47.4753	0.12292	9.456e-01
CWC22	12.2493	0.12273	9.507e-01
WDR11	8.22576	0.12253	9.507e-01
UBC	279.109	0.12228	9.258e-01
CHD9	26.8852	0.12228	9.507e-01
PPM1B	16.9583	0.12228	9.420e-01
BLCAP	12.2681	0.12218	9.479e-01
PSMC6	21.1527	0.12211	9.260e-01
NCOR1	64.6188	0.1221	9.131e-01
DPY30	16.4157	0.12207	9.437e-01
ITGB3BP	4.9594	0.1219	9.559e-01
EIF1AD	5.27251	0.12185	9.507e-01
VPS35L	6.00829	0.12181	9.507e-01
PITRM1	5.56192	0.1218	9.542e-01
XAB2	12.8179	0.12179	9.479e-01
ATP2A2	13.779	0.12172	9.507e-01
ZNF143	8.06159	0.1217	9.507e-01
SFPQ	73.5423	0.12169	9.374e-01
CD247	169.857	0.12168	9.477e-01
SETD2	29.2107	0.12168	9.507e-01
MYO1F	46.5486	0.12152	9.507e-01
PPIP5K2	14.6301	0.12152	9.497e-01
MRPS5	23.362	0.12122	9.241e-01
SMAD5	10.8099	0.12108	9.498e-01
FBXO45	6.00219	0.1206	9.507e-01
MRC1	10.3038	0.12045	9.900e-01
SHOC2	17.9589	0.12036	9.507e-01
RAD21	51.9997	0.12034	9.104e-01
PDP1	4.84747	0.12014	9.604e-01
SKIL	21.6042	0.12008	9.614e-01
HNRNPA2B1	240.927	0.12007	9.054e-01
MRPS25	12.4783	0.11991	9.497e-01
EMC10	19.2787	0.1199	9.288e-01		Yes
GLUD1	31.6383	0.11988	9.361e-01
DNAJC11	4.34372	0.11985	9.507e-01
LRRFIP1	96.5078	0.11985	9.153e-01
NOL8	13.3179	0.11985	9.479e-01
SEPT7	168.493	0.11981	9.113e-01
SUPT4H1	35.644	0.1198	9.420e-01
FNIP2	3.44749	0.11978	9.695e-01
GMPPA	6.92281	0.11974	9.507e-01
DNAJC14	3.63334	0.11968	9.559e-01
ZNF566	2.44284	0.11966	9.704e-01
PDF	2.4742	0.11965	9.704e-01
RBL2	37.263	0.11965	9.383e-01
ZNF649	2.94048	0.11957	9.604e-01
METTL13	5.69313	0.11934	9.507e-01
FOXK2	8.70892	0.11929	9.507e-01
POLR3A	5.95539	0.11926	9.507e-01
POC5	5.39796	0.11921	9.507e-01
CYP4V2	7.19647	0.11912	9.548e-01
GABPB1	7.52097	0.11906	9.507e-01
CARM1	4.13364	0.11898	9.559e-01
C1orf131	12.2159	0.1189	9.479e-01
ADSL	9.43661	0.11889	9.507e-01
SAP30BP	20.4736	0.11884	9.303e-01
IRF4	7.01508	0.11882	9.807e-01
FAM214A	9.8263	0.11866	9.600e-01
GPATCH4	9.45753	0.11865	9.508e-01
IDNK	4.76417	0.11865	9.600e-01
TYW5	2.67701	0.11856	9.687e-01
NIPSNAP2	8.72007	0.11855	9.507e-01
CARD8	15.2745	0.11853	9.507e-01
RNF11	11.8204	0.11831	9.456e-01
PAFAH1B1	38.8442	0.1183	9.336e-01
CXXC1	10.4674	0.11815	9.497e-01
TMEM161B	4.47223	0.11809	9.591e-01
NAA10	5.06418	0.11805	9.550e-01
MAPK14	13.151	0.11789	9.459e-01
ANKRD39	9.2131	0.11773	9.507e-01
ELOVL6	5.87855	0.11755	9.604e-01
SOS1	7.76916	0.1175	9.609e-01
ENTR1	10.3927	0.11736	9.507e-01
LIN52	4.12472	0.11719	9.559e-01
ASAP1	4.99084	0.1171	9.624e-01
ROCK2	11.5057	0.11709	9.507e-01
WARS2	4.22887	0.117	9.689e-01
TERF2	8.63577	0.11699	9.507e-01
TRNT1	10.5725	0.11699	9.498e-01
BTBD7	8.08859	0.11694	9.525e-01
KYAT3	5.3264	0.11684	9.609e-01
EMC8	11.5508	0.11679	9.477e-01
PIDD1	2.01226	0.1166	9.704e-01
RINT1	4.01678	0.11654	9.609e-01
SELENOF	42.6252	0.1165	9.104e-01
ABCB10	4.78851	0.11629	9.600e-01
BRIX1	10.2946	0.11622	9.456e-01
ZMIZ2	5.43821	0.11607	9.524e-01
TAZ	9.07452	0.11605	9.508e-01
PPM1A	10.9411	0.11605	9.516e-01
GIGYF1	4.64513	0.116	9.700e-01
GMDS	9.85809	0.11598	9.507e-01
USP25	15.2783	0.11598	9.498e-01
SLAMF6	14.0787	0.11589	9.609e-01
TEX2	1.90396	0.11574	9.718e-01
SESN1	10.3027	0.11563	9.621e-01
KCTD6	2.95526	0.1156	9.704e-01
NLRC3	26.7229	0.11553	9.507e-01
MAN2A1	8.51487	0.11537	9.600e-01
EIF2B2	10.4497	0.11521	9.497e-01
MCCC1	3.84722	0.11519	9.609e-01
AZIN1	12.8928	0.1151	9.507e-01
SPECC1L	2.97321	0.11507	9.704e-01
ISCA1	10.0597	0.11507	9.515e-01
FHL3	11.4707	0.11491	9.630e-01
ARHGAP45	33.9167	0.11478	9.479e-01
OSBPL9	11.4994	0.11461	9.420e-01
CIAPIN1	9.36339	0.1146	9.498e-01
SHLD1	5.296	0.11448	9.600e-01
SEC61G	64.4877	0.11447	9.507e-01
RBM15	6.1487	0.11443	9.601e-01
PPP2R2B	18.0175	0.11436	9.507e-01
GOSR1	14.3229	0.11432	9.420e-01
PLEKHJ1	20.6202	0.11423	9.333e-01
FAM219B	8.59834	0.11403	9.507e-01
APTX	6.65952	0.11401	9.507e-01
CDC42EP3	33.3553	0.11392	9.479e-01
CDK13	28.2855	0.11389	9.507e-01
SRFBP1	9.71393	0.11384	9.507e-01
DYNLT3	12.0186	0.11382	9.559e-01
ZNF92	8.25068	0.11366	9.630e-01
PCNT	8.79335	0.11364	9.601e-01
LARP1	13.4764	0.11358	9.544e-01
SMG6	8.57201	0.11333	9.559e-01
C18orf21	7.38906	0.11318	9.515e-01
SAMD10	4.62953	0.11317	9.604e-01
ZFP1	2.43001	0.11309	9.699e-01
ALDH9A1	15.7404	0.11307	9.420e-01
TIAL1	28.1411	0.11295	9.260e-01
TPK1	3.51922	0.1129	9.687e-01
FAM217B	11.9504	0.11286	9.477e-01
DIP2B	6.3235	0.11284	9.600e-01
GTF2H5	15.9132	0.11273	9.507e-01
CREB1	17.1963	0.11268	9.440e-01
DNM2	35.3825	0.1123	9.479e-01
WDR35	3.15537	0.11213	9.704e-01
GRPEL1	12.6863	0.11213	9.384e-01
FOXN2	18.1831	0.11208	9.479e-01
RALBP1	33.3141	0.11193	9.336e-01
DERA	7.90477	0.11177	9.564e-01
MFNG	22.9411	0.11148	9.479e-01
BRWD1	20.9689	0.11146	9.479e-01
FAM208A	24.8286	0.11144	9.420e-01
TIGAR	5.55868	0.11118	9.507e-01
PIP4K2B	5.13008	0.11117	9.609e-01
ZNF76	6.30613	0.11115	9.507e-01
ZFP36L2	273.543	0.11108	9.609e-01
ARPP19	21.9284	0.11103	9.352e-01
FYTTD1	31.608	0.11082	9.348e-01
SLC30A6	4.21868	0.1108	9.609e-01
ZNF808	6.98175	0.11068	9.632e-01
AUTS2	29.4226	0.11045	9.697e-01
RALGAPA2	6.62816	0.11036	9.609e-01
PITPNM1	6.34397	0.11035	9.600e-01
HPS3	13.7074	0.11026	9.479e-01
PNPT1	7.9666	0.1099	9.704e-01
TNIP3	5.57138	0.10985	9.886e-01
ASCC1	6.87164	0.10985	9.507e-01
RB1CC1	21.9479	0.10978	9.505e-01
ZNF740	5.36253	0.10976	9.559e-01
MTRR	4.26338	0.10962	9.600e-01
CCDC174	13.0893	0.10961	9.507e-01
ADCY7	17.9262	0.10956	9.507e-01
ERAL1	8.68925	0.10956	9.507e-01
MOB3C	3.43522	0.10952	9.687e-01
IRF2BPL	15.1154	0.10951	9.689e-01
GGA2	12.5895	0.10946	9.609e-01
FOPNL	9.8251	0.10943	9.507e-01
PRKDC	35.0437	0.10943	9.479e-01
LZIC	10.5627	0.10937	9.507e-01
SP2	6.39523	0.1092	9.507e-01
CLSTN1	11.7674	0.10918	9.507e-01
TEX261	3.05927	0.10914	9.704e-01
VPS36	27.094	0.10907	9.420e-01
RNF20	9.2831	0.10906	9.507e-01
ATE1	10.6205	0.10889	9.507e-01
WRN	3.52818	0.10877	9.617e-01
NOC2L	15.8473	0.10876	9.479e-01
ATPAF2	3.27346	0.10874	9.695e-01
MARCH2	10.4803	0.10872	9.507e-01
CEP250	9.46747	0.10849	9.559e-01
WBP1L	6.48057	0.10826	9.600e-01
RMND5B	2.52216	0.10826	9.804e-01
NOP56	16.142	0.10814	9.507e-01
ATG2A	5.17684	0.10797	9.718e-01
CSNK1G3	15.2887	0.10795	9.507e-01
KIAA0100	12.048	0.1079	9.498e-01
KLHL7	5.53774	0.10783	9.544e-01
TRGV8	4.63097	0.10778	9.900e-01
JUN	82.6178	0.10759	9.723e-01
CTU2	4.96381	0.10747	9.687e-01
PDAP1	29.7192	0.10745	9.153e-01
KDM6A	10.6036	0.10744	9.546e-01
UBE3C	10.6648	0.10742	9.524e-01
TAF9	15.8064	0.10735	9.479e-01
LIG3	5.09767	0.10734	9.544e-01
NRBP1	25.5735	0.10727	9.226e-01
DPH2	3.84736	0.10719	9.685e-01
HSPH1	25.2251	0.10702	9.796e-01
UBE2Z	15.646	0.107	9.420e-01
RRAS2	16.8926	0.10688	9.507e-01
PPP1R14B	71.5765	0.10666	9.718e-01
TMEM168	5.99419	0.10662	9.600e-01
MKLN1	11.458	0.10658	9.507e-01
ANKZF1	8.85844	0.10657	9.524e-01
RPUSD1	6.54965	0.10654	9.544e-01
ACYP2	10.7066	0.10653	9.507e-01
NDUFA12	53.9258	0.1065	9.456e-01
CBFA2T2	6.57399	0.1065	9.546e-01
AKT1	21.7053	0.10644	9.507e-01
CRTAM	12.8056	0.10627	9.804e-01
CNTRL	18.637	0.10619	9.507e-01
MANBAL	3.76873	0.10613	9.687e-01
SAFB2	17.1897	0.10603	9.479e-01
PXN	22.9807	0.106	9.674e-01
WDFY1	11.7	0.10593	9.507e-01
NEK1	7.36366	0.10563	9.559e-01
STAM	9.64077	0.10561	9.609e-01
CSE1L	5.17885	0.10559	9.630e-01
TRAPPC6B	10.201	0.10554	9.507e-01
JMJD6	12.3695	0.1055	9.600e-01
COMMD10	8.41377	0.1055	9.507e-01
SUGT1	21.5738	0.1055	9.420e-01
SLC38A6	2.10362	0.10548	9.799e-01
LTN1	10.1545	0.10548	9.507e-01
OGFR	27.0491	0.10543	9.497e-01
ELAC1	2.36739	0.10505	9.702e-01
DDB1	19.7451	0.10492	9.474e-01
DPH5	3.93349	0.10489	9.687e-01
MUL1	6.48285	0.1048	9.548e-01
SPNS1	10.5603	0.10467	9.507e-01
CERS4	9.10524	0.10464	9.541e-01
UTP6	9.48455	0.10464	9.507e-01
OSBPL3	10.0081	0.10452	9.525e-01
COMMD2	19.359	0.10445	9.260e-01
C6orf89	13.3005	0.10437	9.456e-01
DDX19A	5.72369	0.10434	9.609e-01
ZNF622	11.4386	0.10428	9.479e-01
RBM22	16.9404	0.10423	9.331e-01
LIN54	5.66275	0.10417	9.564e-01
PREPL	7.02987	0.10402	9.600e-01
NAE1	11.7021	0.10391	9.507e-01
HNRNPA0	53.931	0.10374	9.286e-01
PTPN1	29.292	0.10356	9.507e-01
PRKX	32.3794	0.10352	9.609e-01
ZNF346	3.11358	0.10348	9.689e-01
ASB1	9.86189	0.10346	9.507e-01
RPP30	7.92789	0.10345	9.507e-01
CCT2	38.6533	0.10339	9.456e-01
MAML1	9.64402	0.10333	9.507e-01
RBBP7	24.8412	0.10316	9.289e-01
ELK3	10.1482	0.10309	9.635e-01
B2M	4175.48	0.10289	9.296e-01		Yes
SGSH	3.03418	0.10285	9.718e-01
HARS2	7.40551	0.10274	9.507e-01
PEX19	4.58843	0.10273	9.609e-01
VCP	55.0125	0.10267	9.191e-01
DDX17	100.44	0.10264	9.474e-01
KIAA1468	11.9013	0.10262	9.507e-01
SPAG16	3.51621	0.1026	9.690e-01
SGPP1	5.09906	0.10237	9.600e-01
PSPC1	10.6962	0.10237	9.507e-01
HIP1R	4.73741	0.10227	9.687e-01
C22orf39	15.982	0.10211	9.443e-01
RBL1	5.75236	0.1021	9.630e-01
DGKA	8.70691	0.10207	9.564e-01
SCNM1	20.7568	0.10189	9.420e-01
THUMPD1	20.2322	0.10183	9.507e-01
EGLN1	10.1054	0.10177	9.524e-01
GLCCI1	22.9994	0.10177	9.564e-01
VIRMA	10.6877	0.10168	9.544e-01
ZXDC	7.63284	0.10167	9.609e-01
FBXL5	16.5446	0.10161	9.507e-01
GDI1	20.0842	0.10161	9.507e-01
ADAM15	3.84277	0.10157	9.718e-01
RGP1	7.8295	0.10157	9.609e-01
MPHOSPH10	13.5949	0.10147	9.479e-01
BARD1	8.21806	0.10146	9.609e-01
SF1	76.2111	0.10145	9.338e-01
TANK	20.2328	0.10112	9.544e-01
ARAP1	11.9028	0.10102	9.585e-01
PRUNE1	3.49467	0.10101	9.704e-01
TBRG4	8.61909	0.10095	9.507e-01
OSBPL7	4.05868	0.10091	9.718e-01
RING1	11.825	0.10087	9.507e-01
TRANK1	21.4071	0.10085	9.550e-01
DLG1	10.5872	0.1007	9.507e-01
RNF138	9.29083	0.10065	9.541e-01
ZNF526	2.69618	0.10061	9.704e-01
PABPN1	62.7615	0.1006	9.507e-01
MFSD14C	8.14308	0.1005	9.559e-01
COQ8B	5.87722	0.1005	9.544e-01
ZNF106	21.0498	0.10049	9.498e-01
ZNF281	9.01811	0.10047	9.507e-01
GTF2H1	7.24082	0.10046	9.535e-01
TOX4	25.8742	0.10035	9.348e-01
PDCD10	29.4433	0.10033	9.420e-01
PACSIN2	8.24437	0.10032	9.635e-01
TMEM173	16.8031	0.10028	9.704e-01
WASF2	50.7803	0.10022	9.420e-01
SEC22B	13.432	0.10019	9.479e-01
MTRF1L	6.69894	0.10014	9.600e-01
SLC36A4	4.11907	0.10013	9.704e-01
ZNF224	9.88414	0.10008	9.559e-01
MLXIP	5.92284	0.10001	9.704e-01
STT3B	26.7332	0.09995	9.507e-01
LAPTM4A	24.2765	0.09994	9.507e-01
GEMIN7	11.5731	0.09993	9.507e-01
ZC3H15	45.4593	0.09993	9.113e-01
BAIAP2	1.84753	0.09977	9.804e-01
TMEM206	4.2888	0.09969	9.674e-01
NOP53	103.188	0.09967	9.507e-01
PRPF18	5.70247	0.09962	9.600e-01
PPFIA1	10.0751	0.0996	9.507e-01
DEK	87.9083	0.09952	9.300e-01
HNRNPD	65.3052	0.0994	9.420e-01
WDR3	4.48883	0.09938	9.674e-01
DIS3L2	4.51082	0.09936	9.630e-01
PPP4R3B	25.731	0.09934	9.442e-01
ENSA	41.7069	0.09924	9.420e-01
SUMF2	14.3517	0.09921	9.507e-01
ITM2B	209.807	0.09911	9.336e-01		Yes
DYNC1LI2	11.8353	0.09909	9.507e-01
DESI2	13.3138	0.09906	9.507e-01
ACTR2	72.5092	0.09902	9.497e-01
AGGF1	20.5167	0.09891	9.443e-01		Yes
AIMP2	7.61374	0.09874	9.600e-01
MTF2	13.4505	0.09869	9.507e-01
TSPAN3	9.46546	0.09868	9.690e-01
TXNDC9	16.6291	0.09865	9.507e-01
TMUB2	7.91341	0.09856	9.507e-01
ENY2	34.392	0.09842	9.420e-01
PARP8	53.8425	0.0984	9.674e-01
CCDC88B	18.8542	0.09839	9.674e-01
CC2D1A	6.16772	0.09838	9.609e-01
ZNF800	31.4422	0.09831	9.384e-01
PPIG	39.1161	0.09831	9.255e-01
AP5S1	3.26779	0.09825	9.688e-01
SRRT	16.2535	0.09822	9.507e-01
RAB10	27.753	0.0982	9.479e-01
TCAF1	5.80394	0.09806	9.630e-01
PITPNB	17.8193	0.098	9.507e-01
CIRBP	97.7631	0.09775	9.507e-01
ZDHHC7	8.56468	0.09775	9.614e-01
RRP36	17.7975	0.09775	9.479e-01
MRPS18C	23.4586	0.09774	9.507e-01
ZMYND11	16.3933	0.09772	9.479e-01
UBLCP1	22.2992	0.09772	9.507e-01
CHRAC1	16.5373	0.09767	9.507e-01
LUC7L2	28.856	0.09766	9.331e-01
PPP1R16B	29.6681	0.09751	9.699e-01
ECHDC1	16.7161	0.0975	9.479e-01
BAG1	27.5395	0.09744	9.507e-01
XPNPEP1	8.80079	0.09742	9.544e-01
RAB4A	13.8648	0.09737	9.544e-01
CC2D1B	5.21363	0.09737	9.704e-01
NOP2	3.40058	0.09728	9.704e-01
ZCCHC4	2.2001	0.09723	9.718e-01
SERTAD1	17.3797	0.09721	9.704e-01
RFTN1	26.7894	0.09717	9.507e-01
ITPR3	6.92284	0.09687	9.689e-01
TRIM21	13.0975	0.09682	9.507e-01
DHX33	3.52994	0.09681	9.689e-01
MRPS9	7.57472	0.09675	9.600e-01
YPEL3	97.3761	0.09663	9.548e-01
DCAF1	4.81131	0.09647	9.609e-01
MKRN2	6.05392	0.09643	9.614e-01
TOPORS	8.39784	0.09636	9.629e-01
RAD51B	2.76151	0.09629	9.718e-01
ETF1	13.4758	0.09629	9.558e-01
ATRX	58.4156	0.09623	9.497e-01
ZNF138	4.45507	0.0961	9.630e-01
DHRS4	12.4203	0.09609	9.559e-01
BZW2	8.63007	0.09608	9.635e-01
PRPF39	5.33954	0.09607	9.674e-01
MTDH	87.3578	0.09604	9.254e-01
DGLUCY	9.2681	0.09575	9.564e-01
PPP1R37	3.6408	0.09575	9.674e-01
AP2B1	18.8869	0.0957	9.507e-01
MARS	13.5014	0.09566	9.600e-01
MAP2K4	8.37006	0.09556	9.559e-01
NME3	39.3518	0.09554	9.477e-01
BDH2	5.96455	0.09544	9.674e-01
NUP98	13.8383	0.09539	9.546e-01
BLVRB	8.99702	0.09539	9.632e-01
ZNF142	3.91881	0.09536	9.704e-01
MED30	14.5276	0.09527	9.600e-01
NUP35	2.0257	0.09513	9.735e-01
BICRAL	5.40234	0.09509	9.687e-01
RRP1B	16.1548	0.09507	9.498e-01
PPARA	6.33598	0.09501	9.704e-01
WWP1	9.49072	0.09495	9.609e-01
ARPC1B	21.6037	0.09492	9.674e-01
QRSL1	3.65849	0.09487	9.674e-01
PICALM	19.6855	0.09487	9.507e-01
COL4A3BP	16.7721	0.0948	9.507e-01
RNF167	35.4408	0.09478	9.507e-01
DYM	11.6773	0.09478	9.507e-01
ZBTB7A	40.3697	0.09475	9.507e-01
SPRYD3	8.81011	0.09475	9.564e-01
SYAP1	22.1616	0.09465	9.704e-01
ZNF569	3.7717	0.09461	9.704e-01
IPCEF1	12.026	0.09456	9.629e-01
RIPK2	5.0623	0.09455	9.701e-01
TMEM263	9.27202	0.09455	9.542e-01
PNN	38.5203	0.09452	9.507e-01
CASP3	16.188	0.09448	9.544e-01
RNF25	5.70439	0.09447	9.609e-01
SUPT6H	15.36	0.09444	9.507e-01
CCDC47	16.2846	0.0942	9.507e-01
YIPF4	20.6667	0.09415	9.507e-01
DNTTIP2	27.0665	0.09392	9.507e-01
TSC22D3	143.119	0.09392	9.804e-01
FAM200B	13.0689	0.09386	9.544e-01
TIMM22	8.67132	0.09369	9.546e-01
SMURF1	3.92257	0.09367	9.704e-01
SMARCC1	27.2203	0.09357	9.456e-01
SHISA5	55.0697	0.0935	9.507e-01
ABHD13	7.87978	0.09347	9.559e-01
MAF1	29.031	0.09346	9.479e-01
ZBTB20	16.3685	0.09337	9.701e-01
DEDD2	10.3896	0.09315	9.533e-01
BACH1	12.7806	0.0931	9.689e-01
KLHDC2	14.1376	0.09307	9.507e-01
NCAPD2	7.74136	0.09306	9.630e-01
MUC20-OT1	14.2848	0.09288	9.695e-01
TM9SF3	25.625	0.09275	9.507e-01
SLA2	34.6315	0.09264	9.704e-01
MTMR4	5.6275	0.09263	9.609e-01
PRKAG1	14.3123	0.09241	9.507e-01
DYRK2	14.3736	0.09233	9.534e-01
ERH	56.0617	0.09232	9.386e-01
SCAMP4	6.60376	0.09232	9.609e-01
PDS5B	10.4413	0.09231	9.564e-01
PLOD3	5.96707	0.09227	9.624e-01		Yes
PI4K2B	5.32141	0.09226	9.716e-01
PTAR1	7.90199	0.09223	9.687e-01
EVA1C	4.04769	0.09205	9.771e-01
PSMD9	13.9813	0.09181	9.533e-01
DNAJB14	28.8592	0.09174	9.456e-01
LSM14B	7.27505	0.09169	9.633e-01
STARD9	3.63599	0.09169	9.718e-01
CWC15	23.5788	0.09165	9.477e-01
CCNH	24.2002	0.09153	9.704e-01
DOPEY1	5.06293	0.09153	9.711e-01
BCAP29	14.9809	0.09147	9.479e-01
BCS1L	3.72428	0.09139	9.704e-01
TAF12	15.3743	0.09133	9.496e-01
OXSM	2.6794	0.09102	9.733e-01
SEC61A1	21.1354	0.09092	9.544e-01
TUT4	30.0301	0.09082	9.524e-01
TIMM23	11.2201	0.09044	9.507e-01
BSDC1	9.97503	0.09043	9.585e-01
TSFM	2.47705	0.09032	9.718e-01
SRGN	533.749	0.09027	9.609e-01		Yes
CYB5B	18.4787	0.09016	9.479e-01
UBALD1	9.84169	0.09012	9.524e-01
EEF2K	3.09264	0.09012	9.725e-01
SCAMP3	21.4476	0.09009	9.479e-01
ZCCHC8	9.3113	0.09001	9.524e-01
SQOR	4.91359	0.08999	9.704e-01
ZNF606	3.37857	0.08999	9.718e-01
SNHG15	14.9094	0.08995	9.630e-01
GTF2B	16.9795	0.08988	9.547e-01
FBXW2	10.9961	0.08981	9.507e-01
NELFB	12.1223	0.08978	9.507e-01
POLM	6.74837	0.08968	9.687e-01
CENPQ	2.30927	0.08957	9.804e-01
CDC23	5.83703	0.08949	9.630e-01
ATP6V1F	56.2618	0.08948	9.420e-01
HIST1H1D	56.4173	0.08941	9.732e-01
RWDD4	10.6121	0.0894	9.563e-01
PSMC2	14.7323	0.08927	9.507e-01
NOL7	41.3116	0.08919	9.479e-01
STX16	9.41272	0.0891	9.689e-01
TMEM106B	14.211	0.08895	9.507e-01
ZNF148	22.6991	0.08878	9.507e-01
GCC1	3.79266	0.08874	9.704e-01
HMGCR	8.04587	0.08874	9.689e-01
SMPD4	6.33678	0.08869	9.603e-01
PPP2R2D	9.96979	0.08865	9.609e-01
DPP8	11.3738	0.0886	9.596e-01
GFM1	8.5142	0.08853	9.601e-01
ZC3H6	9.58189	0.08852	9.687e-01
SELENOK	45.5965	0.08852	9.535e-01
TMOD3	47.9986	0.08845	9.497e-01
COPA	18.8282	0.08824	9.507e-01		Yes
AQR	8.45209	0.08811	9.674e-01
LRRC58	7.93588	0.0879	9.609e-01
VGLL4	11.2178	0.08781	9.609e-01
ELMO1	9.30332	0.08774	9.674e-01
ARHGAP1	10.0957	0.08743	9.600e-01
DNAJC30	4.81691	0.08742	9.674e-01
IMPA1	8.67195	0.08738	9.609e-01
SINHCAF	14.3584	0.08727	9.559e-01
NUP205	5.00469	0.08724	9.657e-01
GOT1	6.06191	0.08715	9.674e-01
TMEM80	8.82936	0.08705	9.689e-01
TMC8	28.5796	0.08704	9.604e-01
CCT5	34.7854	0.08687	9.479e-01
CHD1	32.9463	0.08684	9.508e-01
PRCP	8.20812	0.08661	9.600e-01
SLC7A6OS	10.2594	0.08659	9.550e-01
UBR1	11.5704	0.08649	9.609e-01
RAB9A	14.1165	0.08647	9.701e-01
NOL10	4.70275	0.08637	9.689e-01
PHC2	8.66435	0.08636	9.559e-01
FKBP15	8.54977	0.08635	9.609e-01
MOAP1	8.48805	0.08634	9.674e-01
HARS	13.6346	0.08627	9.535e-01
WDR46	11.4279	0.0862	9.546e-01
ERLIN1	3.33947	0.08608	9.718e-01
CASC4	15.3044	0.08603	9.524e-01
TIMM29	6.75729	0.08599	9.630e-01
TMEM87A	14.64	0.08599	9.507e-01
CTPS1	4.18298	0.08597	9.774e-01
IDH1	7.15716	0.08587	9.718e-01
KIF21B	13.8383	0.08578	9.687e-01
SEC31A	23.5079	0.08564	9.542e-01
GTPBP4	12.7532	0.08556	9.609e-01
ELL2	6.37134	0.08556	9.804e-01
MRPL10	18.1484	0.08548	9.687e-01
GDF11	3.75273	0.08525	9.740e-01		Yes
CREBRF	15.23	0.08518	9.689e-01
GRINA	16.6749	0.08516	9.687e-01
SNW1	21.105	0.08516	9.497e-01
SCAF8	8.46487	0.08516	9.690e-01
ZNF627	2.64174	0.08511	9.718e-01
IL9R	3.94559	0.08506	9.900e-01
DLAT	4.2798	0.08503	9.704e-01
KAT6B	19.2562	0.08479	9.604e-01
PMM2	6.09894	0.08478	9.699e-01
MAN2A2	3.86068	0.08451	9.706e-01
SDF2L1	47.9314	0.08438	9.689e-01
RBM17	39.1105	0.08437	9.497e-01
EIF2AK1	20.9633	0.08436	9.507e-01
DDX3X	35.9009	0.08419	9.674e-01
UBAC2	21.927	0.08418	9.507e-01
USP48	17.153	0.08417	9.524e-01
ISG20L2	11.4383	0.08409	9.563e-01
RHOT1	7.43638	0.08403	9.629e-01
MED22	2.64293	0.08392	9.756e-01
LITAF	99.7397	0.0839	9.704e-01
MPDU1	8.75886	0.08382	9.600e-01
TMEM248	24.2072	0.08366	9.477e-01
MIB2	18.2805	0.08354	9.688e-01
SNRPB2	33.3094	0.08352	9.507e-01
PTPMT1	9.58901	0.08347	9.600e-01
ZNF460	6.3562	0.08345	9.704e-01
MRPS11	15.4496	0.08331	9.507e-01
HEBP2	24.2971	0.08326	9.699e-01
PARD6A	3.98171	0.08322	9.804e-01
LRSAM1	2.75902	0.08318	9.718e-01
TOB2	8.24868	0.08309	9.609e-01
FAM120AOS	13.6153	0.08308	9.507e-01
SNX14	14.2912	0.08305	9.507e-01
TWISTNB	11.3051	0.08303	9.609e-01
TRAPPC2	7.64296	0.083	9.658e-01
RCE1	9.26437	0.08297	9.609e-01
NAA30	6.26478	0.08291	9.630e-01
EPS15L1	9.01236	0.08282	9.601e-01
TRIP11	20.0484	0.08279	9.544e-01
DTD1	2.78846	0.08273	9.740e-01
NACC1	6.31875	0.08272	9.704e-01
GTF3C1	19.4272	0.08271	9.689e-01
ZDHHC14	3.63452	0.08265	9.804e-01
MCM3AP	10.7813	0.08241	9.609e-01
GSK3B	22.3349	0.08228	9.604e-01
SNX5	22.9024	0.08227	9.507e-01
SAMD1	8.3579	0.08218	9.704e-01
POLG	11.1958	0.08213	9.600e-01
GIT2	18.8895	0.08212	9.507e-01
GTF2H3	7.56231	0.08203	9.609e-01
OTULINL	12.6988	0.082	9.609e-01
MED23	7.38338	0.08195	9.674e-01
CCNL2	15.6427	0.08172	9.609e-01
TPTEP2-CSNK1E	2.36177	0.08153	9.804e-01
ZKSCAN8	4.40697	0.0815	9.704e-01
HNRNPM	42.2427	0.08138	9.359e-01
USP21	4.39087	0.08138	9.718e-01
NAT9	5.16238	0.08125	9.718e-01
NFX1	9.285	0.08117	9.600e-01
DCUN1D1	7.66184	0.08106	9.600e-01
NIPBL	37.892	0.08093	9.507e-01
KIAA1671	4.82646	0.08088	9.890e-01
APBB1IP	65.6391	0.08086	9.507e-01
MXI1	3.58093	0.08082	9.845e-01
CDKN1B	37.9928	0.08058	9.687e-01
ISCA2	13.0493	0.08027	9.600e-01
XYLT1	5.96293	0.0802	9.714e-01		Yes
TMEM131	16.3359	0.08014	9.559e-01
NUMA1	21.075	0.08013	9.604e-01
SUDS3	17.998	0.08005	9.609e-01
SCAF11	55.6259	0.08	9.507e-01
RAB11FIP4	8.0119	0.07998	9.687e-01
GORAB	2.97149	0.07984	9.734e-01
CCDC102A	8.68723	0.07983	9.689e-01
TAF8	5.84682	0.07975	9.687e-01
FAM162A	17.5032	0.07933	9.630e-01
NAB1	5.20833	0.07921	9.747e-01
TXNRD2	3.95559	0.07908	9.718e-01
JPX	16.5427	0.07885	9.600e-01
NFKBIE	3.85469	0.07881	9.746e-01
BICDL1	2.98457	0.07871	9.877e-01
CDKL1	2.37271	0.07863	9.778e-01
NRDC	36.7623	0.0785	9.600e-01
PDCD1	4.85332	0.07849	9.900e-01
COP1	9.52145	0.07845	9.609e-01
GOLPH3	23.572	0.07823	9.507e-01
SNU13	56.9429	0.07819	9.420e-01
ECH1	10.4267	0.07816	9.630e-01
MXD1	10.2192	0.07811	9.804e-01
ARHGAP15	28.3291	0.07809	9.630e-01
PBX2	6.99251	0.07804	9.704e-01
POLR2I	25.3255	0.07802	9.600e-01
PRKACB	38.2734	0.07799	9.674e-01
PSMD5	6.43741	0.07789	9.687e-01
M6PR	36.1992	0.07779	9.507e-01
MRPL14	25.1522	0.07773	9.630e-01
WBP4	8.4367	0.07762	9.687e-01
LLGL2	11.9409	0.0776	9.704e-01
MYDGF	48.0902	0.07757	9.604e-01		Yes
B3GAT3	22.5185	0.07738	9.507e-01
NUDT16L1	19.0022	0.07737	9.621e-01
STRN3	7.50185	0.07725	9.674e-01
PRRC1	9.4799	0.07708	9.609e-01
HABP4	4.37819	0.07707	9.804e-01
ARFRP1	11.0221	0.07697	9.604e-01
AIDA	8.90249	0.07687	9.704e-01
DGCR6L	18.8285	0.07676	9.600e-01
CTBP1	30.7886	0.07665	9.674e-01
DCAF6	6.6824	0.07664	9.704e-01
WDR36	9.84648	0.07662	9.687e-01
FKBP2	55.047	0.07659	9.687e-01
LARP7	21.7322	0.0763	9.507e-01
TMEM60	9.72034	0.07627	9.704e-01
CPEB2	3.60222	0.07617	9.804e-01
TFAM	18.0625	0.07606	9.563e-01
EMC6	29.0671	0.07601	9.507e-01
TPM3	192.686	0.07597	9.442e-01
TNK2	6.20663	0.07596	9.734e-01
NDFIP1	31.4887	0.0757	9.548e-01
MOB1A	43.8212	0.07563	9.507e-01
DERL1	23.4201	0.07563	9.507e-01
ZNF567	5.09276	0.07546	9.704e-01
IL18R1	12.9962	0.07535	9.804e-01
SLA	66.9086	0.07533	9.734e-01
COQ10A	4.40062	0.07526	9.718e-01
RHOH	32.0636	0.07516	9.689e-01
TCTN3	8.81251	0.07513	9.704e-01
DGKE	6.24303	0.0751	9.718e-01
LIN7C	4.80767	0.07499	9.718e-01
ARL1	10.2423	0.07496	9.604e-01
FEM1B	7.91848	0.07471	9.674e-01
TMEM50A	78.3789	0.0747	9.497e-01
HSF2	3.82333	0.07469	9.750e-01
PRKCI	4.21927	0.07466	9.718e-01
PRICKLE3	2.2254	0.07461	9.804e-01
NBDY	25.0543	0.07458	9.600e-01
TNFRSF9	10.7629	0.07449	9.900e-01
ESYT2	19.3052	0.07437	9.704e-01
ADAT3	2.49402	0.07433	9.804e-01
NUP107	11.559	0.07421	9.689e-01
ALKBH2	3.38111	0.07407	9.804e-01
SLC38A1	49.5076	0.07401	9.600e-01
SUPT20H	14.753	0.07388	9.600e-01
RBMS1	46.8519	0.0738	9.456e-01
FNIP1	9.21175	0.07378	9.704e-01
AHSA1	19.1175	0.07377	9.630e-01
GTF3C5	8.61604	0.07371	9.690e-01
SLC25A29	3.49608	0.07348	9.897e-01
HERC4	11.1449	0.07333	9.609e-01
ALS2	1.86761	0.07327	9.807e-01
SUPT5H	16.3284	0.07326	9.604e-01
SRSF3	61.1664	0.07322	9.507e-01
SNAP23	15.3494	0.07314	9.507e-01
SETD5	20.2462	0.07314	9.609e-01
ENG	6.68222	0.07306	9.737e-01
RAD51C	8.48216	0.07299	9.704e-01
FGFR1OP2	40.9564	0.07296	9.507e-01
AGFG1	16.9369	0.07288	9.609e-01
PTP4A2	77.3819	0.07282	9.507e-01
ZC3H3	3.95263	0.07273	9.733e-01
MAGOH	37.4752	0.07264	9.507e-01
PARP16	4.21391	0.07263	9.735e-01
MYL5	2.37064	0.0726	9.854e-01
KDM5C	9.67578	0.07258	9.687e-01
LMF1	2.65432	0.0725	9.804e-01
ZNF266	6.32419	0.07241	9.748e-01
HOXB2	13.3394	0.07237	9.804e-01
TBL2	3.28622	0.07235	9.804e-01
ADD1	41.9859	0.07226	9.507e-01
ZNF248	3.18379	0.07223	9.733e-01
LRPAP1	33.4053	0.07212	9.507e-01
IMP3	45.8174	0.07205	9.524e-01
TMED10	54.5288	0.07198	9.507e-01
SIK2	3.8421	0.07183	9.802e-01
NVL	4.8711	0.07178	9.704e-01
APPBP2	8.10025	0.07167	9.674e-01
HSPE1	42.4294	0.07142	9.739e-01
WIPF1	83.9428	0.07142	9.507e-01
HSCB	8.4056	0.07139	9.674e-01
COMMD7	5.69582	0.07137	9.798e-01
FLT3LG	21.9729	0.07132	9.704e-01		Yes
PSMB4	25.5912	0.07131	9.539e-01
KIF21A	17.0603	0.07127	9.704e-01
RNF103	3.00956	0.07127	9.804e-01
BRD2	48.8093	0.07119	9.507e-01
TMEM129	4.86661	0.07117	9.718e-01
TOM1	8.31749	0.07099	9.688e-01
TCIRG1	40.3029	0.07098	9.718e-01
CD84	5.4955	0.07094	9.900e-01
GLO1	12.8945	0.0709	9.687e-01
DNASE1	5.08831	0.07077	9.804e-01		Yes
SLU7	16.2032	0.07063	9.600e-01
KMT5C	2.02424	0.0705	9.848e-01
MIOS	5.70376	0.07049	9.704e-01
UTP18	11.4024	0.07048	9.674e-01
FAM174A	4.94318	0.07041	9.718e-01
SF3B1	66.1954	0.07041	9.507e-01
DDIT4	196.616	0.07038	9.804e-01
UTP11	9.21726	0.07035	9.689e-01
SLC20A1	20.3789	0.07034	9.704e-01
ARHGEF19	3.43545	0.07032	9.804e-01
FRG1	18.7071	0.07026	9.507e-01
BAZ2A	24.352	0.07015	9.624e-01
BICD1	5.06728	0.07011	9.804e-01
RNF13	15.6346	0.07009	9.644e-01
ZDHHC4	7.76027	0.07005	9.704e-01
KIAA2026	12.1941	0.06994	9.718e-01
FAM122B	6.89955	0.06991	9.674e-01
RAB6A	29.8472	0.06986	9.600e-01
PNISR	69.5145	0.06986	9.546e-01
SIGIRR	44.0082	0.0698	9.600e-01
SMARCA4	14.5808	0.06978	9.697e-01
EP300	21.1264	0.06971	9.684e-01
PDE4DIP	15.3684	0.0697	9.804e-01
ATP11C	5.7042	0.06967	9.718e-01
THRAP3	48.175	0.06964	9.420e-01
KCTD11	3.12518	0.06956	9.804e-01
STXBP5	3.46966	0.06928	9.804e-01
TACC1	33.441	0.06926	9.550e-01
NPC2	26.4169	0.06903	9.754e-01		Yes
RTP4	9.36969	0.06893	9.804e-01
MPLKIP	22.1832	0.06888	9.524e-01
TMED1	10.65	0.06879	9.688e-01
TIA1	14.8509	0.06869	9.624e-01
ZNF846	2.50131	0.06867	9.804e-01
PACS1	21.069	0.06857	9.609e-01
PCED1A	5.39471	0.06854	9.804e-01
CFD	4.42904	0.06843	9.910e-01		Yes
CDKN2C	3.91285	0.0684	9.835e-01
RNF141	3.22635	0.06836	9.804e-01
ANAPC4	7.34151	0.06828	9.704e-01
EPC1	52.3613	0.06823	9.589e-01
PRPF6	32.6479	0.06818	9.664e-01
PYGO2	5.81304	0.06816	9.721e-01
C9orf78	44.3792	0.06814	9.507e-01
FBXO2	5.47634	0.06814	9.885e-01
TTF2	5.3733	0.06811	9.804e-01
DVL1	2.45905	0.06808	9.804e-01
PHKG2	12.1557	0.06798	9.644e-01
HEXDC	13.7685	0.06789	9.689e-01
PIGP	9.21985	0.06782	9.704e-01
LCP1	221.836	0.06777	9.507e-01
SRPRA	36.9109	0.06771	9.600e-01
BHLHE40	73.9523	0.06767	9.804e-01
WDR33	21.1842	0.06763	9.507e-01
SLC25A36	17.9447	0.06753	9.683e-01
ARL5A	20.6914	0.06752	9.632e-01
CERK	11.1593	0.06749	9.774e-01
KAT8	12.1508	0.06748	9.604e-01
EIF4G3	18.0973	0.06744	9.704e-01
HIP1	6.90595	0.06744	9.804e-01
HNRNPDL	82.7156	0.06744	9.630e-01
GTF2A1	8.49312	0.06738	9.704e-01
CTCF	24.5583	0.06725	9.507e-01
PI4KA	12.9723	0.06725	9.704e-01
AKAP9	45.0538	0.06721	9.630e-01
CEP295	4.50434	0.06714	9.793e-01
PSMG3	9.48671	0.06712	9.689e-01
MSN	138.352	0.06712	9.507e-01
SRRM1	71.449	0.06711	9.507e-01
TRMT13	5.67879	0.06708	9.718e-01
NDUFAF8	25.1325	0.06689	9.639e-01
PPP1R12A	55.6341	0.06687	9.507e-01
NAP1L5	2.40162	0.06675	9.876e-01
CBX3	54.392	0.0667	9.507e-01
NUP50	15.5197	0.06667	9.600e-01
PDK3	8.58022	0.06652	9.718e-01
F2R	23.96	0.0665	9.804e-01
RIOK3	26.5672	0.06633	9.609e-01
MYO1G	31.9801	0.06631	9.804e-01
GEMIN5	4.06434	0.06627	9.804e-01
XPC	15.6864	0.06616	9.699e-01
ABCD1	2.28048	0.06615	9.828e-01
MED10	29.0228	0.06614	9.546e-01
TAF7	46.1679	0.06605	9.600e-01
PRMT7	6.48101	0.06598	9.704e-01
SYNCRIP	31.5325	0.06585	9.564e-01
ZSWIM7	10.5964	0.06581	9.689e-01
JKAMP	11.8404	0.06561	9.674e-01
DBN1	5.33404	0.0656	9.900e-01
THUMPD2	5.93834	0.06557	9.778e-01
CRTC1	2.88457	0.06548	9.804e-01
TAPBPL	15.2308	0.06547	9.704e-01
AGO3	11.9117	0.06534	9.704e-01
EIF3A	53.2381	0.06527	9.528e-01
ANKRD10	21.5085	0.06525	9.609e-01
C8orf82	5.82174	0.06516	9.718e-01
GTF2E2	13.1136	0.06499	9.674e-01
RNF146	8.1656	0.06484	9.704e-01
ETFRF1	6.53031	0.06475	9.732e-01
JMJD8	7.74431	0.06472	9.718e-01
COX20	21.3625	0.06467	9.630e-01
FAM8A1	6.16373	0.06443	9.804e-01
PRKD2	12.8011	0.06432	9.696e-01
PAM16	2.82295	0.06427	9.804e-01
KIAA1191	8.42364	0.06413	9.699e-01
DDX39A	28.5468	0.06409	9.630e-01
ZNF37A	6.69037	0.06401	9.733e-01
PAFAH1B2	7.32275	0.064	9.704e-01
MPV17	15.1508	0.06397	9.630e-01
FBXO28	5.46779	0.06395	9.725e-01
DBR1	2.86933	0.06392	9.804e-01
PLCG1	10.0089	0.06387	9.804e-01
STX4	16.4879	0.06386	9.601e-01
KEAP1	15.9155	0.06374	9.704e-01
SCRN3	4.82891	0.06371	9.753e-01
RPAIN	18.4096	0.06364	9.687e-01
SLC20A2	4.75867	0.06359	9.798e-01
ENTPD6	3.65552	0.06355	9.804e-01		Yes
H3F3B	485.825	0.06345	9.609e-01
NPIPB4	1.89252	0.06342	9.900e-01
NFATC1	5.20808	0.06332	9.845e-01
TMED7	3.18552	0.06316	9.804e-01
TMEM115	8.20802	0.06315	9.718e-01
KLRG1	19.734	0.06294	9.907e-01
OGFOD2	5.05885	0.06292	9.734e-01
NFYB	9.53175	0.0629	9.718e-01
TRBC2	121.126	0.06287	9.704e-01
TMEM179B	36.0858	0.06286	9.546e-01
ASH1L	27.5369	0.06286	9.704e-01
ZBTB14	3.62218	0.06278	9.804e-01
GIMAP2	18.8487	0.06275	9.711e-01
RNF14	6.72347	0.06274	9.750e-01
XCL2	199.048	0.06266	9.900e-01		Yes
KMT5B	16.431	0.06263	9.689e-01
SDHC	27.929	0.06259	9.604e-01
DRG1	10.0048	0.06254	9.687e-01
WDR55	6.79757	0.06243	9.713e-01
AP2A1	14.9261	0.0624	9.704e-01
HDHD2	2.17591	0.06235	9.814e-01
CYTIP	76.9862	0.06225	9.704e-01
COX17	39.7151	0.06225	9.711e-01
NPTN	15.6289	0.06204	9.711e-01
FAM117A	17.1972	0.06192	9.690e-01
MED1	10.9858	0.06186	9.714e-01
MPC1	15.2317	0.06183	9.699e-01
SLC6A6	10.8394	0.06173	9.804e-01
TERF2IP	64.9772	0.06168	9.479e-01
PRR12	4.9061	0.06167	9.804e-01
ORC3	4.71265	0.06164	9.804e-01
NOSIP	34.2582	0.06152	9.600e-01
SUMF1	5.76415	0.06148	9.733e-01
ARHGAP30	49.4015	0.06142	9.633e-01
ZNF75A	8.14676	0.06141	9.804e-01
UEVLD	4.212	0.0614	9.804e-01
PTPRJ	23.5113	0.06128	9.718e-01		Yes
FAM49B	71.4192	0.06126	9.507e-01
ZNF22	27.4321	0.06124	9.559e-01
CTC1	6.838	0.06122	9.804e-01
TPR	60.8652	0.06119	9.535e-01
TRIM52	8.34519	0.06109	9.725e-01
MCPH1	8.46501	0.06095	9.732e-01
ZNF791	11.5189	0.06091	9.718e-01
NUP214	11.6313	0.06084	9.704e-01
VMAC	2.54478	0.06078	9.804e-01
TRAK2	7.75014	0.06077	9.735e-01
ANKRA2	7.28668	0.06074	9.741e-01
ARHGAP27	8.60806	0.06054	9.721e-01
TBC1D2B	21.1638	0.06041	9.804e-01
NOL9	7.99772	0.06036	9.718e-01
AGPAT2	11.2485	0.06034	9.774e-01
TBC1D14	8.53527	0.0603	9.761e-01
CYSLTR1	4.75949	0.06019	9.900e-01
HAUS3	7.50832	0.06009	9.809e-01
CSNK1G2	23.8787	0.06009	9.695e-01
ZNF430	10.1653	0.06003	9.704e-01
LEMD3	10.971	0.05994	9.715e-01
MOB2	15.0253	0.05987	9.704e-01
TUBGCP2	17.7334	0.0598	9.630e-01
GNPAT	13.6463	0.05973	9.604e-01
BATF	31.8341	0.05963	9.835e-01
KNOP1	7.22721	0.05959	9.804e-01
TRMT10C	14.0004	0.05949	9.704e-01
MAFK	2.79749	0.05949	9.876e-01
AP4M1	3.70054	0.05934	9.804e-01
SESN2	3.4841	0.05933	9.897e-01
UBE4A	12.2614	0.05932	9.718e-01
ATOX1	23.7482	0.05923	9.704e-01
PRAF2	3.26965	0.05923	9.804e-01
BANF1	61.0317	0.05909	9.674e-01
RAB37	10.9065	0.05908	9.900e-01
MRPL1	8.62686	0.05904	9.774e-01
JUNB	104.709	0.05903	9.886e-01
AUH	6.8807	0.05902	9.718e-01
STK19	5.21896	0.05901	9.774e-01
NEK9	10.9446	0.05887	9.704e-01
ORAI1	39.8319	0.05884	9.672e-01
TM9SF1	5.75358	0.05879	9.804e-01
GKAP1	5.86706	0.05874	9.804e-01
UQCR11	86.4101	0.05873	9.704e-01
TARDBP	5.4393	0.0587	9.845e-01
ABI1	22.6999	0.0586	9.651e-01
STK40	10.0333	0.05845	9.704e-01
NAP1L4	50.4325	0.05845	9.689e-01
CCAR1	23.1118	0.0584	9.609e-01
NGRN	14.9847	0.05839	9.723e-01
RAB3D	2.31944	0.05819	9.900e-01
VAMP7	7.09309	0.05816	9.718e-01
FBXO32	5.03604	0.05808	9.804e-01
ENGASE	2.47426	0.05807	9.876e-01
TINF2	22.4417	0.05803	9.604e-01
GLRX	28.7593	0.05795	9.723e-01
HP1BP3	67.1481	0.05793	9.630e-01
IL18BP	2.31925	0.05791	9.907e-01		Yes
SMIM15	16.8133	0.05783	9.609e-01
LDAH	3.68403	0.05773	9.804e-01
MICU2	17.8201	0.05772	9.609e-01
YWHAZ	188.135	0.05762	9.507e-01
HDHD3	5.36571	0.0576	9.804e-01
PDIA3	126.689	0.05748	9.609e-01
PSEN1	8.31072	0.05744	9.715e-01
UBXN4	79.391	0.05742	9.507e-01
TXNDC11	8.47856	0.05736	9.718e-01
RARS	8.37353	0.05735	9.718e-01
TAP1	60.7523	0.05703	9.774e-01
SYCE1L	2.50787	0.05681	9.900e-01
LYPLA2	23.3559	0.05679	9.674e-01
SRSF8	16.4986	0.05661	9.687e-01
ZNF586	2.9235	0.05659	9.854e-01
TMCO3	6.24768	0.05649	9.804e-01
MRPL2	9.85771	0.05647	9.704e-01
TRIM73	4.81845	0.05638	9.855e-01
MICAL3	3.07322	0.05635	9.900e-01
SCAP	7.47743	0.05631	9.718e-01
TUBE1	2.99814	0.05628	9.837e-01
FAM50B	4.23498	0.05625	9.837e-01
UBE2O	6.12967	0.05622	9.799e-01
TRBC1	121.879	0.05607	9.804e-01
MTIF2	5.71912	0.05599	9.804e-01
NCBP3	18.3965	0.05598	9.704e-01
NBR1	14.9769	0.05595	9.689e-01
RNMT	22.3034	0.05589	9.718e-01
ZAP70	77.2591	0.05569	9.704e-01
CDKAL1	4.86918	0.05563	9.804e-01
PPP2R5D	5.55338	0.05561	9.798e-01
C15orf40	13.5866	0.05557	9.704e-01
CRNKL1	9.84412	0.05556	9.718e-01
TNFAIP8L1	4.9574	0.05553	9.848e-01
MMAB	5.78052	0.05553	9.814e-01
C19orf12	11.9016	0.05545	9.737e-01
NCL	159.608	0.05537	9.609e-01
FANCA	4.57619	0.05478	9.837e-01
ILF3	35.8407	0.05468	9.687e-01
BLOC1S1	17.1617	0.05463	9.804e-01
SCAF4	15.1748	0.05463	9.704e-01
CEP85L	10.2375	0.05449	9.804e-01
CEP63	9.08255	0.05444	9.718e-01
ACTR8	5.51448	0.05441	9.769e-01
SRP68	10.8338	0.05437	9.704e-01
GLYCTK	5.0868	0.05434	9.804e-01
ACP1	32.5125	0.05432	9.564e-01
TULP3	2.82498	0.05413	9.856e-01
POLR2C	14.9415	0.05412	9.658e-01
ANKRD44	43.2875	0.05407	9.704e-01
DPM2	17.9453	0.05405	9.689e-01
YPEL2	5.15724	0.05399	9.876e-01
RAB1A	13.7241	0.05393	9.699e-01
KLHL12	4.17798	0.05392	9.804e-01
PTS	6.22683	0.05389	9.849e-01
RIC8B	3.04436	0.05384	9.874e-01
AGPAT3	6.87422	0.05366	9.804e-01
PBRM1	20.3364	0.05362	9.674e-01
MAP7D1	21.5976	0.05352	9.712e-01
COASY	9.15152	0.0535	9.718e-01
SRA1	22.361	0.05344	9.689e-01
USP45	2.21197	0.0533	9.890e-01
CTR9	23.4217	0.05329	9.704e-01
PDZD8	9.89071	0.05327	9.804e-01
NOTCH1	14.2056	0.05305	9.804e-01
DDX5	190.413	0.05305	9.689e-01
MTERF1	4.26129	0.05302	9.804e-01
RHBDF2	11.0917	0.05291	9.804e-01
TMEM9B	24.5936	0.0529	9.687e-01
TNPO1	14.7321	0.05283	9.704e-01
SIL1	5.94072	0.0528	9.804e-01
HSP90AA1	238.713	0.05272	9.804e-01
TMEM70	10.8278	0.0527	9.704e-01
LAMTOR1	47.4303	0.05261	9.600e-01
FRAT2	6.10545	0.05252	9.804e-01
TMF1	25.8354	0.05249	9.687e-01
INTS2	3.2702	0.05234	9.837e-01
MTOR	6.63567	0.05234	9.804e-01
NDOR1	2.53472	0.05226	9.876e-01
TADA1	3.23463	0.05225	9.804e-01
HACD4	20.3386	0.05208	9.804e-01
CUL3	25.2738	0.05201	9.689e-01
MAP9	4.19262	0.052	9.897e-01
UMPS	4.99567	0.05194	9.804e-01
BRCC3	7.96896	0.05192	9.718e-01
PSIP1	40.2411	0.05186	9.621e-01
GIGYF2	12.7078	0.0518	9.704e-01
AJM1	3.91666	0.05164	9.886e-01
FOXN3	29.251	0.0516	9.689e-01
IPO9	7.38654	0.05147	9.778e-01
MANBA	8.18645	0.05146	9.804e-01
NUCB2	33.5531	0.05143	9.804e-01		Yes
ARL2BP	22.336	0.05138	9.689e-01
MTMR6	8.25435	0.0513	9.804e-01
TRMT10B	5.24184	0.05122	9.804e-01
WDR61	12.2015	0.05107	9.704e-01
PCBP4	2.44184	0.05095	9.900e-01
NR2F6	2.51039	0.05089	9.907e-01
PNPLA2	30.7163	0.05086	9.704e-01
RILPL2	16.381	0.05085	9.804e-01
USP22	19.8097	0.05083	9.718e-01
PDCD6	41.3177	0.05082	9.687e-01
CKS2	13.5825	0.05075	9.854e-01
BCAP31	59.5033	0.05052	9.630e-01
MAGOHB	8.05209	0.05047	9.804e-01
EIF6	34.4528	0.05036	9.604e-01
KIAA0355	2.63756	0.05029	9.900e-01
IL12RB2	8.46486	0.05025	9.900e-01
MPHOSPH9	10.197	0.05011	9.804e-01
YDJC	16.0862	0.05001	9.704e-01
RCC2	11.5353	0.04999	9.804e-01
ZNF568	4.50493	0.04998	9.809e-01
SUZ12	30.1797	0.04994	9.689e-01
STRADB	3.35799	0.04975	9.900e-01
DAZAP2	94.2845	0.04966	9.609e-01
TRIM27	17.0815	0.0496	9.718e-01
DNAJA1	46.809	0.04941	9.804e-01
SIDT2	3.15538	0.0494	9.900e-01
LRCH4	10.0184	0.04923	9.804e-01
PPP4R2	27.9718	0.0492	9.630e-01
PPP2CB	7.53305	0.04899	9.804e-01
ERCC6	6.52565	0.04896	9.804e-01
AMMECR1	4.52234	0.04895	9.829e-01
ITFG2	13.1128	0.0488	9.765e-01
CWC27	8.91846	0.04861	9.737e-01
CEBPG	11.5077	0.04858	9.804e-01
AP5B1	2.54024	0.0485	9.884e-01
SKP1	78.3615	0.04847	9.696e-01
GATC	3.93545	0.04843	9.855e-01
ATG16L1	4.60818	0.0484	9.850e-01
AGO2	24.3882	0.04832	9.804e-01
ZNF644	24.53	0.04823	9.718e-01
HUWE1	26.26	0.04816	9.735e-01
DNM1L	10.2619	0.04815	9.799e-01
YAF2	11.7526	0.04807	9.804e-01
FAM3C	20.1288	0.04793	9.804e-01		Yes
GRSF1	21.8211	0.04791	9.687e-01
PSMA5	54.9773	0.04785	9.657e-01
DERL2	19.0299	0.04782	9.704e-01
CLIP4	8.17388	0.04781	9.809e-01
MRPL33	32.9573	0.04767	9.737e-01
UBR4	18.4288	0.04755	9.804e-01
PUS7L	9.76972	0.04754	9.804e-01
EIF2B1	12.5298	0.04752	9.718e-01
ATP6V0D1	28.3117	0.04749	9.687e-01
OSBPL2	7.50321	0.04746	9.804e-01
SQSTM1	72.4283	0.04745	9.718e-01
RSAD1	8.20193	0.04741	9.804e-01
ZFAND6	20.8088	0.04731	9.704e-01
SPOCK2	38.947	0.0473	9.876e-01		Yes
CNIH4	17.078	0.04727	9.772e-01
NUS1	11.8688	0.04702	9.804e-01
RAB5A	14.7882	0.04696	9.804e-01
PRR13	91.7129	0.04695	9.609e-01
ITPA	18.8005	0.04693	9.804e-01
RNF2	6.38042	0.04686	9.804e-01
ZDHHC6	10.4922	0.0468	9.729e-01
COQ2	3.22497	0.0468	9.900e-01
SNTB2	20.3128	0.04679	9.804e-01
SUV39H1	1.94186	0.04678	9.900e-01
MPHOSPH6	7.56964	0.04671	9.814e-01
ZNF230	2.38377	0.04669	9.900e-01
GRN	15.8817	0.04659	9.907e-01		Yes
TRPM7	15.6006	0.04645	9.761e-01
CAPZA1	37.4328	0.04632	9.718e-01
PIM2	21.4065	0.04621	9.837e-01
ZNF638	26.302	0.04617	9.735e-01
MCU	1.8931	0.04617	9.907e-01
JMJD1C	26.338	0.04611	9.799e-01
GPR180	3.70551	0.04608	9.897e-01
UBE2R2	11.0388	0.04591	9.718e-01
PSMD1	16.6236	0.04587	9.704e-01
IMMT	17.4414	0.04585	9.804e-01
OXNAD1	24.9664	0.04575	9.897e-01
ZNF189	2.8655	0.04565	9.900e-01
UBA3	17.1157	0.04562	9.695e-01
CLDND1	15.6632	0.04555	9.897e-01
CNOT3	7.00064	0.04552	9.804e-01
RDH11	10.2306	0.04551	9.799e-01
EIF5	58.4777	0.04551	9.687e-01
BRD4	36.135	0.04546	9.718e-01
DRAP1	118.835	0.04539	9.704e-01
ASH2L	5.02644	0.04537	9.835e-01
CANX	59.0752	0.04532	9.704e-01
LATS1	11.9563	0.04531	9.804e-01
HEG1	14.5349	0.04521	9.814e-01
DCTN1	13.0007	0.04512	9.774e-01
PHF13	2.85936	0.04498	9.897e-01
APBA3	7.90518	0.04495	9.823e-01
TTC32	6.58342	0.04489	9.897e-01
OCEL1	8.66654	0.04484	9.804e-01
IFFO2	6.81896	0.04483	9.886e-01
SURF2	13.4889	0.04482	9.725e-01
SEC23A	7.69519	0.04479	9.799e-01
ZCCHC9	6.57358	0.04479	9.831e-01
VWA8	5.42294	0.04464	9.874e-01
YY1	44.4961	0.04452	9.630e-01
ERCC6L2	6.58458	0.04441	9.854e-01
MBP	90.6375	0.04432	9.716e-01
HLA-A	1314.13	0.04432	9.704e-01
TMEM234	4.38334	0.04426	9.855e-01
BMPR1A	3.47364	0.04422	9.900e-01
PSMD6	25.7737	0.0442	9.687e-01
CRKL	10.9414	0.04413	9.804e-01
PPP1R21	8.05876	0.0441	9.804e-01
VDAC3	24.7692	0.04409	9.704e-01
GOT2	7.9681	0.04394	9.804e-01
BAG2	4.18854	0.04392	9.897e-01
AAMP	18.0905	0.04391	9.718e-01
MFSD11	8.59303	0.0438	9.835e-01
PNKD	25.6285	0.04379	9.732e-01
HCLS1	94.1839	0.04368	9.673e-01
STIM1	12.6381	0.04354	9.804e-01
PPIL1	4.28497	0.04341	9.900e-01
MTMR9	5.94877	0.04339	9.876e-01
NEDD1	6.53913	0.04339	9.804e-01
ARMC10	12.4148	0.04332	9.771e-01
AASDHPPT	22.6994	0.04325	9.718e-01
KPNB1	39.9239	0.04324	9.693e-01
ALDH5A1	2.47787	0.04323	9.907e-01
CHP1	8.40649	0.04321	9.804e-01
KLRB1	160.877	0.04318	9.907e-01
MAN1B1	9.54257	0.04314	9.804e-01
SLC49A3	2.46682	0.04298	9.907e-01
RSU1	19.447	0.04297	9.704e-01
PSMA3	30.6975	0.04296	9.735e-01
SMAD2	20.2831	0.0429	9.732e-01
ZNF45	2.5364	0.04284	9.900e-01
AHCYL1	11.6235	0.04283	9.778e-01
SPSB2	2.37536	0.04281	9.907e-01
TIFA	4.98094	0.04272	9.900e-01
PPP1R10	15.6497	0.0427	9.804e-01
MAPK1IP1L	24.7231	0.04267	9.740e-01
CCDC86	3.59702	0.04263	9.900e-01
NDUFA3	51.645	0.04256	9.897e-01
CDC42SE1	60.248	0.04241	9.725e-01
DCAF12	7.65985	0.0424	9.804e-01
GBP5	69.2998	0.0423	9.854e-01
GGNBP2	31.7387	0.04217	9.704e-01
TBCCD1	4.83407	0.04214	9.855e-01
ECE1	11.2593	0.04212	9.900e-01
TSEN15	15.2691	0.04209	9.799e-01
SELENOT	38.3309	0.04205	9.714e-01
UGDH	3.83598	0.04203	9.876e-01
LRP8	3.3104	0.04199	9.907e-01		Yes
FKBP3	16.8428	0.04196	9.723e-01
ZNF195	8.10827	0.04195	9.804e-01
EHD1	21.7134	0.04185	9.804e-01
EIF4E3	13.437	0.04185	9.804e-01
TIPARP	8.76808	0.04185	9.900e-01
BLOC1S4	21.1291	0.04183	9.799e-01
PTGES3	82.9699	0.04183	9.718e-01
PPP2R5B	3.24704	0.04179	9.900e-01
MAP3K7	7.96445	0.04171	9.804e-01
SMIM19	19.5368	0.04155	9.804e-01
LAMP1	45.3029	0.04144	9.718e-01
ZNF169	1.66624	0.04136	9.907e-01
SRP54	20.7444	0.04136	9.721e-01
KLHL6	10.044	0.04131	9.900e-01
SNX2	14.2423	0.04128	9.804e-01
PTCD3	8.47666	0.04127	9.804e-01
CRLS1	7.50308	0.04119	9.804e-01
STX5	13.6282	0.04096	9.793e-01
SMARCC2	25.2721	0.04094	9.718e-01
ZBED5	8.53208	0.04092	9.814e-01
ACSL3	13.4315	0.04088	9.804e-01
DTNB	4.71562	0.04086	9.863e-01
XRCC4	3.25671	0.04086	9.900e-01
CD53	116.11	0.04059	9.704e-01
SMARCA2	38.6441	0.04058	9.804e-01
ACAP2	49.0196	0.04043	9.704e-01
USP11	18.7731	0.04043	9.756e-01
METTL18	5.94568	0.04021	9.900e-01
CNOT9	7.76869	0.04011	9.804e-01
PHAX	18.327	0.04005	9.714e-01
PDPK1	10.2193	0.04002	9.835e-01
USP1	21.2957	0.03999	9.718e-01
ZNF652	17.3616	0.03995	9.804e-01
IST1	19.3222	0.0399	9.704e-01
LPAR5	4.56564	0.03984	9.909e-01
ANKRD13D	28.3945	0.03981	9.804e-01
DENND2D	58.2348	0.03963	9.854e-01
LY6E	226.395	0.03961	9.900e-01
CALM2	102.227	0.03958	9.718e-01
MFAP1	13.5735	0.03954	9.804e-01
OSBPL8	49.8696	0.0393	9.704e-01
LMAN1	33.0668	0.03927	9.721e-01
C2CD2L	3.096	0.03919	9.900e-01
MED12	5.4222	0.03917	9.880e-01
UBE2V1	5.01723	0.03915	9.851e-01
HNRNPA1P48	2.88898	0.03911	9.900e-01
RPAP2	17.0166	0.03907	9.804e-01
KIF22	10.3315	0.03895	9.807e-01
ZNF107	6.10978	0.03891	9.900e-01
KLHL42	4.30593	0.0387	9.900e-01
IQGAP1	101.452	0.03863	9.704e-01
LSM3	27.9129	0.03842	9.756e-01
ALYREF	29.4536	0.03812	9.863e-01
PHIP	26.5595	0.03805	9.772e-01
KLC1	9.68871	0.03802	9.822e-01
MAU2	7.73425	0.03791	9.830e-01
COQ4	15.3768	0.03787	9.804e-01
DCLRE1C	6.32489	0.03786	9.876e-01
HSPBP1	8.30633	0.0377	9.804e-01
PLCB2	8.95426	0.03768	9.900e-01
RIDA	2.22909	0.03753	9.907e-01
KMT5A	5.36099	0.03751	9.900e-01
PHACTR2	17.0449	0.03745	9.897e-01
TTLL12	2.8502	0.0373	9.907e-01
STAP1	4.56038	0.03724	9.915e-01
RAB11A	29.0947	0.03723	9.718e-01
HIVEP3	7.30587	0.03712	9.900e-01
TECR	46.1101	0.03689	9.831e-01
TTC21B	4.74315	0.03688	9.900e-01
PPP1CB	21.2829	0.03676	9.830e-01
UFL1	16.2255	0.03667	9.804e-01
LPXN	27.639	0.03665	9.804e-01
FAM120B	11.5215	0.03653	9.886e-01
SNX19	5.97977	0.03649	9.856e-01
NEPRO	11.9638	0.03645	9.831e-01
C17orf75	5.92008	0.03633	9.900e-01
PGP	19.6674	0.03625	9.804e-01
TNKS2	25.9187	0.03619	9.804e-01
SUCLA2	10.2012	0.036	9.804e-01
FAM98A	7.27865	0.03583	9.855e-01
CTDNEP1	33.1001	0.03573	9.804e-01
DOK2	47.9728	0.03571	9.835e-01
GIT1	12.6818	0.03562	9.900e-01
NHP2	40.785	0.03562	9.805e-01
SARAF	155.146	0.03551	9.837e-01
EMC3	21.6462	0.0355	9.732e-01
QRICH1	12.0346	0.03545	9.820e-01
RTF2	29.3426	0.03493	9.737e-01
LENG9	2.1502	0.03479	9.907e-01
MRPS35	17.3126	0.03476	9.804e-01
PNO1	5.92423	0.03471	9.900e-01
FBXO3	8.77327	0.03463	9.876e-01
ZNF18	1.82222	0.03437	9.909e-01
ISOC1	8.6426	0.03435	9.828e-01
NOP16	9.15473	0.03434	9.900e-01
C12orf49	7.78543	0.03421	9.848e-01
DOCK2	20.8516	0.03417	9.831e-01
TMEM141	13.6249	0.03416	9.831e-01
ZRSR2	9.58398	0.03413	9.855e-01
MAPKAP1	13.5014	0.03406	9.820e-01
ZNF43	5.21156	0.03404	9.900e-01
PTBP3	35.6842	0.03403	9.793e-01
TOP3A	3.98229	0.034	9.907e-01
EIF2S3	27.2419	0.034	9.804e-01
HAGH	17.9968	0.03397	9.807e-01
ZNF296	6.10346	0.03386	9.900e-01
FANCL	3.36911	0.03381	9.907e-01
C12orf76	7.71652	0.03379	9.900e-01
NDUFA5	19.4365	0.03359	9.804e-01
SMIM8	3.85978	0.03351	9.900e-01
ZKSCAN1	16.8414	0.03348	9.804e-01
TBC1D10C	64.3447	0.03346	9.807e-01
CDC42SE2	31.2388	0.03338	9.804e-01
FBXO22	8.74072	0.03328	9.892e-01
CKAP2	9.70979	0.03304	9.907e-01
VPS8	6.70971	0.03297	9.897e-01
SSR2	113.112	0.03297	9.704e-01
MT1X	11.5235	0.03297	9.907e-01
ATXN1	11.4747	0.03266	9.907e-01
SEMA4C	2.99696	0.0326	9.909e-01
RGCC	42.7765	0.03248	9.935e-01
ACOT9	6.11519	0.03247	9.900e-01
FTO	4.25714	0.0323	9.900e-01
COMMD8	21.2706	0.03228	9.804e-01
EOMES	44.5882	0.03209	9.900e-01
C18orf32	8.63389	0.03203	9.900e-01
C4orf48	30.2566	0.03202	9.900e-01		Yes
GAB3	12.4771	0.03194	9.900e-01
RBM19	6.06061	0.03192	9.900e-01
GALNT2	15.8241	0.03191	9.909e-01
METTL3	8.34925	0.03184	9.890e-01
NARF	24.7824	0.03173	9.877e-01
TANGO2	6.76054	0.03151	9.900e-01
GPR137	4.7371	0.0315	9.907e-01
ZFAND4	3.39617	0.03135	9.907e-01
IMMP1L	6.94762	0.03129	9.900e-01
POGK	7.93501	0.03128	9.900e-01
ST7L	3.17902	0.03122	9.907e-01
MICAL2	4.73979	0.03115	9.928e-01
SYTL1	38.6817	0.03113	9.876e-01
RTN3	18.5389	0.03107	9.809e-01
TM9SF4	7.74634	0.03105	9.900e-01
ZNF394	12.4889	0.03094	9.897e-01
GPX7	6.79639	0.03094	9.900e-01		Yes
DCAF15	9.88912	0.03087	9.876e-01
CSNK1E	6.03259	0.03086	9.900e-01
RAB2A	42.1671	0.03078	9.716e-01
MED27	9.70255	0.03071	9.853e-01
RFC1	26.4734	0.03069	9.804e-01
SMIM20	8.91393	0.0306	9.900e-01		Yes
ARL5B	4.10827	0.03059	9.907e-01
TRGC1	19.5475	0.03056	9.907e-01
RNF121	4.70564	0.03055	9.900e-01
SRSF7	67.4746	0.03054	9.849e-01
NKG7	1675.54	0.03038	9.876e-01
VPS41	10.8579	0.03034	9.851e-01
METTL16	6.63893	0.03029	9.900e-01
ENDOV	4.83835	0.03028	9.907e-01
CCDC58	3.75746	0.03028	9.907e-01
MTFR1L	3.89233	0.03018	9.900e-01
GATAD2B	15.9701	0.03013	9.880e-01
VCPIP1	12.7826	0.03006	9.900e-01
JAKMIP1	11.8313	0.03004	9.916e-01
UBE2E3	25.5617	0.02997	9.804e-01
COQ6	4.87179	0.02984	9.900e-01
BLMH	9.95163	0.02975	9.886e-01
TRAPPC2B	7.5047	0.02963	9.900e-01
SUPT3H	8.65429	0.02956	9.907e-01
SLC5A6	2.06855	0.02953	9.922e-01
CLEC2B	118.165	0.02944	9.814e-01
CHERP	8.47738	0.02928	9.886e-01
FAM199X	7.37951	0.02926	9.900e-01
MTA1	7.59367	0.02925	9.900e-01
TEPSIN	4.64495	0.02923	9.907e-01
HDGFL2	10.5534	0.02907	9.900e-01
PRMT6	3.5976	0.02903	9.907e-01
TCP1	27.1278	0.02902	9.804e-01
RNF220	19.8141	0.02883	9.804e-01
STOM	40.8998	0.02867	9.877e-01
EEA1	14.0424	0.02866	9.900e-01
LAMTOR5	38.4447	0.02863	9.804e-01
TLNRD1	9.77025	0.02847	9.897e-01
PSMD4	38.2213	0.02835	9.771e-01
ARL14EP	16.05	0.02831	9.897e-01
TNIP2	16.2931	0.02824	9.900e-01
CRTAP	9.86793	0.02821	9.907e-01		Yes
ZNF100	4.5531	0.02819	9.919e-01
SRD5A1	4.03556	0.02812	9.907e-01
EIF1	478.535	0.02809	9.804e-01
ZFAND2A	8.86277	0.02798	9.907e-01
PBDC1	21.1068	0.02786	9.804e-01
TAF11	11.3853	0.02767	9.900e-01
DBP	7.37334	0.02763	9.907e-01
VPS72	14.1865	0.02752	9.835e-01
SGPL1	4.37488	0.02749	9.907e-01
TARS	16.7491	0.02748	9.900e-01
TYSND1	4.91904	0.02742	9.907e-01
PPHLN1	20.1726	0.02732	9.804e-01
AP3M1	9.76795	0.02713	9.855e-01
USP14	18.1524	0.02696	9.831e-01
RBAK	3.69649	0.02693	9.910e-01
ZNF134	4.07823	0.02677	9.907e-01
UBE2E1	10.1119	0.02674	9.874e-01
HAX1	26.6904	0.02674	9.864e-01
PAOX	5.31963	0.02668	9.919e-01
EPS15	24.231	0.02659	9.900e-01
ATXN7L1	4.58725	0.02657	9.919e-01
ATG3	21.539	0.02652	9.804e-01
PKN1	31.8238	0.02647	9.900e-01
SERPINA1	8.05559	0.02645	9.990e-01		Yes
NEK6	4.21492	0.02639	9.966e-01
EIF3D	43.0894	0.02621	9.804e-01
C19orf70	41.3601	0.02615	9.837e-01
BUD31	31.4301	0.02613	9.804e-01
ORC4	6.56731	0.02606	9.907e-01
ZNF428	36.178	0.02605	9.804e-01
COPE	38.9008	0.02585	9.876e-01
PDCL3	14.6916	0.02577	9.900e-01
HACL1	5.7707	0.02559	9.907e-01
LMTK2	5.12175	0.02555	9.907e-01
MCMBP	11.7355	0.02549	9.900e-01
C1orf216	3.55663	0.02548	9.909e-01
PCYOX1	5.11475	0.02547	9.907e-01
AHR	9.22765	0.02546	9.966e-01
CNDP2	16.7815	0.0254	9.900e-01
TTBK2	4.48511	0.02536	9.907e-01
METTL23	21.808	0.02535	9.804e-01
GNAI3	21.269	0.02534	9.807e-01
PIK3CG	13.6457	0.02516	9.900e-01
TTI2	3.5603	0.02512	9.907e-01
KIF2A	39.4737	0.02512	9.851e-01
GLRX2	10.3797	0.02509	9.900e-01
IER2	101.026	0.02507	9.900e-01
DKC1	12.5774	0.02503	9.900e-01
ILKAP	19.3537	0.02489	9.876e-01
MCRIP1	25.8909	0.02463	9.851e-01
RNPS1	50.3533	0.02461	9.718e-01
TYW3	11.3194	0.02457	9.900e-01
SLC39A10	24.5756	0.02454	9.909e-01
YME1L1	26.2914	0.02451	9.876e-01
ACOX1	5.76054	0.02449	9.907e-01
TDRD3	5.59764	0.02441	9.907e-01
TBC1D7	6.56301	0.0244	9.907e-01
TMEM68	4.4763	0.02439	9.907e-01
MMD	6.92573	0.02433	9.929e-01
RASGEF1A	3.06187	0.02432	9.965e-01
OARD1	10.108	0.02429	9.900e-01
SNAPC5	12.0474	0.02425	9.900e-01
ACADS	7.04239	0.02414	9.907e-01
DRG2	11.8993	0.02411	9.900e-01
ETFA	25.077	0.024	9.856e-01
AP1M1	20.1552	0.02384	9.848e-01
TOMM5	26.575	0.0238	9.900e-01
IL12RB1	12.5897	0.02377	9.907e-01
GNAS	167.049	0.02375	9.886e-01
ASF1A	10.4738	0.02374	9.907e-01
PLCB1	11.4151	0.02371	9.957e-01
ZNF641	6.81192	0.02368	9.908e-01
DUSP1	52.5215	0.02353	9.978e-01
ZBTB8OS	20.2863	0.0234	9.885e-01
CUL4A	17.1472	0.02336	9.900e-01
DGKZ	47.55	0.02333	9.900e-01
DICER1	15.1955	0.0232	9.907e-01
DDT	24.6234	0.02316	9.907e-01
HERPUD2	25.4515	0.02312	9.900e-01
MCL1	77.6613	0.02311	9.907e-01
UROD	10.8347	0.0231	9.900e-01
LYRM2	16.7859	0.02303	9.900e-01
ARNTL	10.0405	0.02303	9.907e-01
MAP2K6	3.69858	0.02301	9.949e-01
ORC5	4.97251	0.023	9.907e-01
BAD	12.1499	0.023	9.900e-01
ZNF839	2.57823	0.02281	9.965e-01
ACBD3	14.5022	0.02278	9.900e-01
CCDC130	14.4671	0.02275	9.900e-01
MAD2L1BP	8.6146	0.02274	9.908e-01
MBIP	5.70116	0.02266	9.907e-01
COPB2	21.9776	0.02261	9.900e-01
METTL5	19.3591	0.02253	9.884e-01
SSR1	27.0014	0.0225	9.847e-01
NXT1	17.6988	0.02237	9.907e-01
SLC25A26	7.20708	0.02233	9.907e-01
PRKACA	7.67008	0.02231	9.907e-01
C12orf57	100.215	0.02226	9.900e-01
ACBD5	8.76782	0.02178	9.907e-01
PARP6	5.87902	0.02161	9.908e-01
EZR	70.6863	0.02153	9.907e-01
C5orf51	11.6041	0.02151	9.907e-01
YPEL5	22.8183	0.02142	9.928e-01
ZNF197	2.55559	0.02136	9.939e-01
MTX2	6.76374	0.02135	9.907e-01
CAMLG	22.0789	0.02133	9.900e-01
SNRNP70	29.505	0.0211	9.900e-01
GANAB	14.7314	0.02091	9.907e-01
PPRC1	4.93596	0.0209	9.945e-01
ABI2	6.3543	0.0207	9.909e-01
SPIDR	10.9584	0.02061	9.907e-01
CPQ	6.58986	0.02053	9.966e-01		Yes
ATP5S	11.5511	0.02051	9.907e-01
SLC25A23	1.74313	0.02051	9.967e-01
MRFAP1L1	26.0919	0.02049	9.900e-01
SLC39A6	8.76414	0.02048	9.907e-01
UBE2J1	21.16	0.02042	9.900e-01
NLRC5	15.3149	0.02038	9.930e-01
HMGN4	20.488	0.02028	9.904e-01
WASHC2C	7.19684	0.02019	9.907e-01
PRMT9	5.77949	0.02009	9.939e-01
MYH9	130.7	0.02009	9.907e-01
DNAJA4	2.73235	0.02009	9.978e-01
EXOSC6	9.05391	0.02006	9.910e-01
VTI1B	20.1696	0.02002	9.900e-01
EP400	13.3844	0.01992	9.907e-01
UTP14A	7.13589	0.01987	9.907e-01
RALGAPB	10.1037	0.01974	9.907e-01
IQCB1	6.38033	0.01968	9.907e-01
RNF170	5.23215	0.01959	9.915e-01
RAB21	15.164	0.01958	9.907e-01
GOLGA8A	6.40773	0.01958	9.967e-01
IQSEC1	8.57307	0.01958	9.937e-01
ZNF821	4.75837	0.01945	9.966e-01
SERTAD3	6.12658	0.01939	9.966e-01
WDR45	15.194	0.0193	9.907e-01
RPN2	45.0675	0.01926	9.877e-01
BAZ1B	27.6111	0.01906	9.900e-01
UBXN2B	4.17227	0.01901	9.935e-01
TMEM33	11.3797	0.01892	9.900e-01
COPG1	13.8711	0.01883	9.907e-01
SBNO1	17.3954	0.01879	9.900e-01
TMEM41A	5.98196	0.01878	9.943e-01
UBR2	18.2214	0.01871	9.907e-01
ZNF253	4.04576	0.01871	9.966e-01
PNKP	19.1441	0.01864	9.907e-01
SH2B1	5.783	0.01855	9.939e-01
FAM136A	17.1441	0.01844	9.900e-01
UCK1	4.93618	0.01834	9.947e-01
NDUFA1	70.9516	0.01821	9.910e-01
POLR2A	19.9235	0.01816	9.925e-01
TSPYL4	3.99069	0.01795	9.966e-01
ACAP1	73.2299	0.01794	9.907e-01
KATNAL1	4.43788	0.01779	9.965e-01
POLE4	21.6284	0.01773	9.900e-01
EFCAB7	2.04532	0.0177	9.967e-01
ANKMY1	3.76129	0.01766	9.964e-01
SCFD1	10.6023	0.01757	9.907e-01
MT2A	103.818	0.01757	9.988e-01
RXYLT1	7.12526	0.01757	9.909e-01
IL18RAP	18.0426	0.0175	9.967e-01
TNFRSF1A	23.4692	0.01728	9.937e-01		Yes
APEX1	24.4803	0.01728	9.909e-01
PPIB	218.423	0.01705	9.900e-01		Yes
ETNK1	23.1809	0.017	9.907e-01
ATF1	11.09	0.01697	9.907e-01
NOLC1	16.9442	0.01696	9.907e-01
IGSF8	10.0952	0.01691	9.910e-01
TCEA1	65.293	0.01682	9.900e-01
TUBGCP4	3.65698	0.01669	9.966e-01
UBL3	14.6965	0.01668	9.946e-01
BTBD10	6.89081	0.01655	9.929e-01
SASH3	43.8773	0.01649	9.907e-01
SLFN12L	23.6393	0.01646	9.943e-01
TMEM87B	12.913	0.01644	9.908e-01
SRSF4	34.7152	0.01625	9.897e-01
MFSD9	2.39228	0.01606	9.967e-01
ELOA	8.26834	0.016	9.910e-01
SMC3	26.7513	0.01597	9.900e-01
REV3L	11.4976	0.0158	9.939e-01
MGAT4B	10.9732	0.01562	9.941e-01
ASB6	5.08016	0.01555	9.965e-01
HNRNPH3	28.6462	0.01537	9.907e-01
KLF10	14.9522	0.01522	9.967e-01
UPF3B	9.6336	0.01515	9.923e-01
MRGBP	10.775	0.01514	9.919e-01
ANKRD36	7.54733	0.01512	9.967e-01
NR2C2AP	7.38374	0.0151	9.957e-01
EFR3A	19.2646	0.01479	9.907e-01
CDC26	21.8588	0.01469	9.907e-01
SMIM30	5.10391	0.01462	9.966e-01
SEC24B	8.93435	0.01461	9.931e-01
TXNDC12	18.5637	0.01455	9.907e-01
HNRNPK	110.239	0.01429	9.809e-01
FBRSL1	6.20046	0.01424	9.966e-01
PDIK1L	2.6269	0.01411	9.978e-01
ERGIC2	16.3495	0.01395	9.909e-01
MTRNR2L12	526.2	0.01393	9.967e-01
MRPL27	16.958	0.01387	9.907e-01
ANKRD40	4.73097	0.0138	9.966e-01
TRAPPC3	18.2388	0.01378	9.907e-01
CASP2	6.39808	0.01366	9.966e-01
ABT1	19.653	0.01356	9.909e-01
HDDC3	10.5372	0.01341	9.935e-01
DPH1	5.37143	0.01338	9.967e-01
SLK	23.8836	0.01331	9.937e-01
DHDDS	4.74992	0.01318	9.966e-01
SYTL2	24.8305	0.0131	9.967e-01
C2orf68	6.95769	0.01309	9.966e-01
NOA1	9.2709	0.01309	9.966e-01
TLN1	123.69	0.01296	9.907e-01
KIAA0930	5.41796	0.01295	9.978e-01
PDE6B	3.13335	0.01288	9.978e-01
TYMP	36.334	0.01263	9.983e-01
RRNAD1	4.13961	0.01247	9.967e-01
PSMB6	59.0411	0.01242	9.907e-01
KCNAB2	24.6411	0.01238	9.965e-01
SLC25A20	11.4929	0.01234	9.967e-01
HMG20A	7.58635	0.01234	9.966e-01
PDE12	7.53721	0.01226	9.966e-01
MIEN1	47.0506	0.0122	9.907e-01
TYK2	9.17571	0.01215	9.966e-01
PTEN	21.3345	0.01215	9.939e-01
INTS6L	5.09634	0.0121	9.967e-01
TCEAL4	4.86368	0.01179	9.990e-01
TPP1	19.2085	0.01172	9.965e-01
RASGRP1	20.4326	0.01167	9.966e-01
SKAP2	16.6023	0.01157	9.965e-01
PLEKHF1	41.9525	0.01157	9.967e-01
MPP7	3.11773	0.01152	9.990e-01
ATG13	8.4144	0.01138	9.966e-01
CEBPZOS	15.5023	0.01108	9.942e-01
MFHAS1	6.02953	0.01107	9.980e-01
TERF1	15.9336	0.01104	9.966e-01
RBFA	6.68155	0.01102	9.978e-01
SBF1	17.5533	0.01077	9.967e-01
ZFAND5	22.8548	0.01074	9.966e-01
STK11	7.16368	0.0107	9.978e-01
LAMTOR3	13.3104	0.01061	9.966e-01
TP53BP1	6.99494	0.01061	9.978e-01
XRCC6	49.0225	0.01042	9.907e-01
VPS26B	18.1547	0.01041	9.966e-01
SGTA	7.18159	0.0104	9.967e-01
SPTAN1	34.4087	0.01033	9.966e-01
SLC39A7	11.6198	0.01027	9.967e-01
GEMIN6	6.45384	0.01023	9.978e-01
CEP104	8.47363	0.00997	9.967e-01
ZCCHC3	6.15581	0.00994	9.967e-01
ZNF236	5.32814	0.00989	9.975e-01
DAD1	80.4277	0.00983	9.947e-01
MBNL3	4.90912	0.00981	9.988e-01
SELL	44.3819	0.00979	9.990e-01
GSKIP	6.42291	0.00977	9.978e-01
SH3BGRL	51.1745	0.00977	9.939e-01
GOLGA7	25.3622	0.00973	9.947e-01
DLG3	4.65188	0.00929	9.990e-01
MTCH1	21.8195	0.00926	9.951e-01
GPN1	8.07109	0.00923	9.967e-01
PYURF	40.7614	0.00917	9.928e-01
MED7	6.46676	0.00914	9.978e-01
CPNE1	18.0855	0.00906	9.978e-01
HIST1H2AG	4.66465	0.00903	9.990e-01
GOSR2	3.56093	0.00902	9.990e-01
TMEM273	5.38926	0.00896	9.990e-01
TTC31	5.4466	0.00895	9.978e-01
SNX6	54.4961	0.00892	9.937e-01
TRGV7	10.8594	0.00877	9.990e-01
DHX15	16.0371	0.00855	9.966e-01
TLK1	23.5249	0.00851	9.966e-01
C1orf52	14.615	0.0085	9.966e-01
MED19	10.8758	0.00845	9.977e-01
HSD17B7	8.81807	0.00839	9.978e-01
HNRNPUL1	40.0955	0.00835	9.967e-01
FLNB	2.92189	0.00824	9.990e-01
C12orf65	16.6734	0.00824	9.978e-01
KIZ	5.73921	0.00822	9.980e-01
NEMP2	3.45263	0.00819	9.990e-01
HDAC6	4.21172	0.00818	9.990e-01
IL21R	12.1066	0.0081	9.990e-01
TMEM208	23.7095	0.00798	9.966e-01
NFATC3	31.6618	0.00797	9.967e-01
ZNF805	2.09054	0.00797	9.990e-01
HERC2	15.9369	0.00796	9.983e-01
LMF2	16.4686	0.00792	9.976e-01
BYSL	2.78231	0.0078	9.990e-01
MATR3-1	7.23192	0.00778	9.990e-01
OAZ1	223.459	0.00774	9.965e-01
SH2D1B	64.477	0.00768	9.980e-01
CRELD2	20.545	0.00759	9.990e-01
TIPRL	19.0171	0.00758	9.966e-01
CNPPD1	23.2711	0.00757	9.966e-01
RAB35	11.3275	0.00736	9.967e-01
KIF3A	5.53983	0.00722	9.990e-01
MLYCD	6.14589	0.0072	9.990e-01
ARL13B	3.88911	0.00713	9.990e-01
GNG10	6.84092	0.00711	9.990e-01
FAF2	9.56202	0.00701	9.978e-01
SLC8B1	3.67896	0.00698	9.990e-01
SLC30A9	9.25638	0.00692	9.980e-01
POLR1E	5.772	0.00683	9.990e-01
GZMH	169.118	0.0068	9.990e-01		Yes
BNIP3L	14.8659	0.0068	9.990e-01
SNX12	3.88992	0.0068	9.990e-01
ANAPC15	10.7427	0.00678	9.990e-01
NCSTN	8.78737	0.00671	9.990e-01
TFCP2	4.8423	0.00666	9.990e-01
MALSU1	12.1634	0.00658	9.978e-01
FBXL15	12.1852	0.00636	9.980e-01
MVK	3.05836	0.00618	9.990e-01
SNRPB	50.5709	0.00615	9.978e-01
SLC38A10	14.6815	0.00613	9.983e-01
PCGF1	7.67178	0.00606	9.990e-01
ANAPC7	7.29878	0.00596	9.990e-01
FAM173A	30.6491	0.00592	9.978e-01
PA2G4	57.4957	0.00559	9.980e-01
MRPS18A	11.319	0.00535	9.989e-01
STRN4	5.74997	0.00522	9.990e-01
FUZ	2.45379	0.00514	9.990e-01
SMC6	9.07571	0.00509	9.990e-01
ARFGEF2	5.97926	0.00487	9.990e-01
SENP6	31.3114	0.0048	9.979e-01
ENO2	4.22655	0.00479	9.992e-01
SMYD3	6.71818	0.00474	9.990e-01
DUSP4	14.9221	0.00472	9.994e-01
C1orf43	27.4748	0.00466	9.990e-01
JAGN1	14.7972	0.00464	9.990e-01
DHCR24	4.7448	0.00461	9.992e-01
HDAC8	6.45794	0.00452	9.990e-01
GSTM4	6.91453	0.00446	9.992e-01
FRMD4B	12.1879	0.00445	9.992e-01
PRMT2	81.2808	0.0044	9.990e-01
ABLIM1	24.7055	0.00431	9.990e-01
TRMO	6.61643	0.00427	9.990e-01
PQBP1	21.5461	0.00423	9.990e-01
PNP	16.7558	0.00422	9.990e-01
PRKAA1	14.3944	0.00415	9.990e-01
DDIT3	14.6161	0.00409	9.992e-01
WDR44	6.5944	0.00402	9.990e-01
MTHFR	5.7527	0.004	9.990e-01
TRIM28	23.7963	0.00388	9.990e-01
RBBP4	41.9181	0.00379	9.988e-01
HPS1	24.8487	0.00378	9.990e-01
HDAC10	5.95865	0.00374	9.990e-01
CLPTM1L	16.2711	0.0037	9.990e-01
HSP90AB1	225.719	0.00359	9.990e-01
PITHD1	17.4739	0.00353	9.990e-01
CRTC3	12.1271	0.00349	9.990e-01
ZNF146	10.342	0.00342	9.990e-01
OGFRL1	9.42339	0.00341	9.992e-01
CHTOP	18.172	0.00332	9.990e-01
SFT2D2	15.9415	0.00327	9.990e-01
BAZ2B	11.1036	0.00318	9.992e-01
IFNGR1	19.8144	0.00317	9.992e-01
ZDHHC16	5.43271	0.00297	9.992e-01
MRPL45	6.56137	0.00294	9.992e-01
MTX1	10.4845	0.00285	9.990e-01
RINL	13.9643	0.00282	9.990e-01
CLASRP	8.01166	0.00271	9.992e-01
ADRM1	36.251	0.00258	9.990e-01
PPID	16.857	0.00242	9.990e-01
MALT1	18.7712	0.00236	9.992e-01
RNF5	21.1201	0.00227	9.992e-01
TUBA1C	9.83754	0.00209	9.993e-01
SAMD3	44.8705	0.00199	9.992e-01
SGTB	3.79991	0.00188	9.995e-01
BEX4	12.3882	0.00176	9.995e-01
ICMT	6.73129	0.00166	9.995e-01
ADA2	11.2621	0.00163	9.995e-01		Yes
CLUH	2.88789	0.00161	9.995e-01
BROX	12.8426	0.00151	9.995e-01
C4orf3	71.025	0.00141	9.992e-01
ZNF33B	4.75272	0.00135	9.995e-01
KLHDC4	15.0996	0.00133	9.995e-01
TAF6	8.96141	0.00118	9.995e-01
MAP4K4	12.8051	0.00102	9.995e-01
SLC25A45	6.02904	0.00097	9.995e-01
ZNF317	3.55301	0.00097	9.995e-01
ADK	8.54978	0.00096	9.995e-01
FAM89B	12.9526	0.00083	9.995e-01
MED24	6.50909	0.00072	9.995e-01
DIDO1	15.7702	0.00072	9.995e-01
SNRNP200	27.6428	0.00066	9.995e-01
GGA3	5.64749	0.00065	9.995e-01
IK	38.8364	0.00055	9.995e-01
SEC23B	10.995	0.00052	9.995e-01
HNRNPAB	44.9999	0.00045	9.995e-01
APPL2	5.19861	0.0004	9.995e-01
ZCCHC7	12.9228	0.00036	9.995e-01
SPCS2	54.8733	0.0003	9.995e-01
BTF3L4	16.1861	0.00023	9.995e-01
COMMD4	16.5726	0.00018	9.995e-01
CCNDBP1	37.5674	0.00014	9.995e-01
SPATA5L1	2.92722	-0.00011	9.997e-01
WDSUB1	11.6738	-0.00016	9.997e-01
TGFBRAP1	5.92744	-0.00022	9.995e-01
VAMP4	10.8158	-0.00033	9.995e-01
NINJ2	3.33333	-0.00033	9.995e-01
FIP1L1	19.0386	-0.00036	9.995e-01
RIOX1	4.89564	-0.00036	9.995e-01
ARHGAP25	25.7895	-0.00046	9.995e-01
VPS53	8.06682	-0.00053	9.995e-01
NOTCH2	9.62479	-0.00062	9.995e-01
AP1AR	5.41074	-0.00066	9.995e-01
SDF4	52.1851	-0.00076	9.995e-01
MAT2A	20.9425	-0.00084	9.995e-01
TCF4	3.35479	-0.00096	9.995e-01		Yes
RANBP3	7.62473	-0.00098	9.995e-01
STAMBP	11.6758	-0.00106	9.995e-01
CASP8AP2	13.7681	-0.00108	9.995e-01
GTF2A2	38.6462	-0.00111	9.992e-01
DBF4	11.2157	-0.00112	9.995e-01
WDR74	10.8253	-0.00118	9.995e-01
HKR1	4.09205	-0.0012	9.995e-01
DCTN3	39.5862	-0.00125	9.992e-01
RRP1	6.744	-0.00131	9.995e-01
FLOT1	55.3567	-0.00141	9.995e-01
PPP2R5A	27.232	-0.00153	9.992e-01
XRN2	37.5814	-0.00154	9.990e-01
CMPK1	31.5194	-0.00154	9.992e-01
SLC25A12	6.88514	-0.00178	9.992e-01
EXOSC1	16.7022	-0.00178	9.992e-01
HMG20B	12.9246	-0.00179	9.992e-01
ARMC1	9.28549	-0.00181	9.992e-01
DIMT1	7.84495	-0.00191	9.992e-01
KCTD17	5.7641	-0.00204	9.995e-01
RUNX1	10.8055	-0.00215	9.995e-01
CCDC88C	32.0899	-0.00218	9.992e-01
UBE2I	62.5166	-0.00227	9.990e-01
OS9	25.4497	-0.00229	9.990e-01
CDK5RAP3	23.068	-0.00231	9.990e-01
GFM2	3.53557	-0.00248	9.995e-01
OTUD5	14.5671	-0.00251	9.992e-01
UBA7	10.5262	-0.00256	9.992e-01
HLA-DRB5	58.5759	-0.00259	9.995e-01
SCAND1	61.8469	-0.00275	9.990e-01
DYNLT1	29.8223	-0.00285	9.990e-01
FTH1	740.156	-0.00287	9.992e-01
HSBP1	27.4141	-0.0029	9.990e-01
SGSM2	3.14223	-0.00293	9.995e-01
DHRS7	73.8648	-0.00306	9.990e-01
ASNA1	22.609	-0.00321	9.990e-01
SPCS3	51.5593	-0.00323	9.990e-01
CPNE3	26.7706	-0.00332	9.990e-01
ST6GAL1	9.11648	-0.0034	9.992e-01		Yes
PCED1B	14.0266	-0.00343	9.990e-01
NDUFB1	27.3573	-0.00348	9.992e-01
ST8SIA4	18.581	-0.00349	9.990e-01		Yes
MRPS18B	21.301	-0.0035	9.990e-01
DNMT1	34.5181	-0.00351	9.990e-01
UBTF	23.7011	-0.00355	9.990e-01
RBM5	12.8479	-0.00356	9.990e-01
PIGO	3.96711	-0.00364	9.992e-01
COPS2	16.7029	-0.00367	9.990e-01
TMEM184B	5.22918	-0.00374	9.992e-01
KLF9	11.7898	-0.00375	9.992e-01
HGS	13.6587	-0.00376	9.990e-01
PINK1	7.88237	-0.00382	9.990e-01
SNRK	18.3274	-0.00386	9.990e-01
UBQLN2	12.5825	-0.0039	9.990e-01
UNK	5.32011	-0.00413	9.990e-01
SAR1B	13.7883	-0.00413	9.990e-01
GTF3C2	5.91933	-0.00414	9.990e-01
YY1AP1	13.4454	-0.00438	9.990e-01
PEX16	14.2853	-0.00442	9.990e-01
PRPF40A	39.9829	-0.00454	9.978e-01
GATA3	28.5059	-0.00473	9.990e-01
RAP1A	38.6802	-0.00493	9.980e-01
EIF2B5	9.82066	-0.00497	9.990e-01
HEATR6	5.60588	-0.00498	9.990e-01
DUSP12	12.0205	-0.00501	9.990e-01
EIF3B	26.7724	-0.00501	9.990e-01
ATP10A	6.06052	-0.00506	9.990e-01
PAAF1	4.44566	-0.00506	9.990e-01
PHB	32.6454	-0.00522	9.990e-01
SESTD1	2.84689	-0.00524	9.992e-01
ZFP82	2.78838	-0.00534	9.990e-01
HERPUD1	39.3108	-0.00539	9.990e-01
DNAJC7	22.8545	-0.00542	9.968e-01
ECD	8.31616	-0.00544	9.990e-01
PARN	9.09006	-0.00552	9.990e-01
POLR1B	3.93507	-0.00558	9.990e-01
SYK	14.7059	-0.00559	9.990e-01
ACTR10	14.8124	-0.00564	9.978e-01
ATP6V0E2	13.6412	-0.00567	9.990e-01
RAB8A	28.6951	-0.00576	9.978e-01
DCAF11	17.3374	-0.00584	9.980e-01
PIAS2	4.65322	-0.00595	9.990e-01
LAMTOR4	72.0468	-0.00602	9.966e-01
DSTN	39.9133	-0.00607	9.990e-01
GIMAP8	7.54671	-0.00612	9.990e-01
MRPS28	5.63168	-0.00617	9.990e-01
CAAP1	10.3554	-0.0062	9.990e-01
RAB5C	9.02562	-0.00629	9.989e-01
C11orf68	16.062	-0.00658	9.983e-01
POLR2F	27.9053	-0.00671	9.967e-01
REST	35.3981	-0.00696	9.966e-01
TRIM8	17.1522	-0.00698	9.978e-01
FN3KRP	8.7501	-0.00698	9.990e-01
ASB8	12.9789	-0.00706	9.967e-01
CDIPT	15.7662	-0.00722	9.967e-01
FKBP11	35.9754	-0.00729	9.990e-01
AACS	3.30638	-0.00734	9.990e-01
ZNF444	5.2732	-0.00734	9.990e-01
RCBTB1	2.79688	-0.00746	9.990e-01
NAF1	4.12177	-0.00751	9.990e-01
WNK1	35.1993	-0.00759	9.977e-01
SNX18	11.4127	-0.00763	9.990e-01
VPS45	6.03314	-0.00767	9.980e-01
SAMM50	11.8365	-0.00767	9.980e-01
C10orf88	2.52413	-0.00774	9.990e-01
CRELD1	8.48421	-0.00787	9.980e-01
UBE2S	26.4099	-0.00788	9.978e-01
BUD23	17.5641	-0.00792	9.966e-01
NCOA2	11.2163	-0.00801	9.980e-01
LMBR1L	6.48808	-0.00811	9.980e-01
TM7SF2	3.05601	-0.00817	9.990e-01
ZSWIM6	5.09567	-0.00817	9.990e-01
PURB	7.8309	-0.00817	9.980e-01
FOXP4	5.45237	-0.00818	9.990e-01
RPA2	25.7521	-0.00824	9.966e-01
POLK	8.48342	-0.00833	9.980e-01
NKAP	15.4426	-0.00845	9.966e-01
C7orf43	4.02864	-0.00865	9.990e-01
PTP4A1	13.6875	-0.00881	9.990e-01
RSRC1	12.3635	-0.00905	9.967e-01
KRT86	49.8744	-0.00906	9.990e-01
RAB11FIP3	4.32083	-0.00907	9.990e-01
NUP88	5.76877	-0.00911	9.980e-01
DOCK5	8.03271	-0.00912	9.990e-01
C21orf2	6.87322	-0.00918	9.980e-01
WDR75	6.20951	-0.00922	9.978e-01
TRAT1	5.79042	-0.00927	9.990e-01
SAYSD1	5.28053	-0.00928	9.979e-01
DYNC1LI1	11.8007	-0.00941	9.966e-01
UTP3	9.96845	-0.0096	9.967e-01
SERP1	91.2676	-0.00971	9.939e-01
RELA	18.838	-0.00976	9.960e-01
NCR3	34.5412	-0.01003	9.990e-01
SPAG9	20.3434	-0.01003	9.967e-01
BST2	120.331	-0.01027	9.978e-01
ARID2	11.7653	-0.01032	9.966e-01
CHCHD3	12.238	-0.01041	9.966e-01
HSPA8	250.795	-0.01043	9.966e-01
REV1	8.56731	-0.0105	9.967e-01
YWHAH	37.3328	-0.01052	9.968e-01
SRSF1	20.062	-0.01062	9.935e-01
NOP10	71.4583	-0.01063	9.965e-01
SMARCD2	10.9169	-0.01071	9.966e-01
UNC13D	14.0785	-0.01074	9.966e-01
DMAP1	9.71922	-0.01077	9.966e-01
ZNF408	3.53131	-0.01079	9.980e-01
CKAP5	11.8417	-0.01085	9.965e-01
MDM1	3.78978	-0.01086	9.978e-01
ACD	12.9269	-0.01089	9.966e-01
CCT3	39.7282	-0.01095	9.916e-01
LYRM1	7.53266	-0.01113	9.966e-01
VAC14	4.78789	-0.01126	9.967e-01
HMGN1	88.2994	-0.01131	9.919e-01
LCORL	7.6913	-0.01157	9.967e-01
ZNF71	2.74402	-0.01166	9.980e-01
PRPF8	37.3434	-0.01179	9.907e-01
EFHD2	164.069	-0.01181	9.967e-01
MAT2B	42.649	-0.01182	9.910e-01
AKAP10	6.83645	-0.01188	9.967e-01
ARPC2	269.491	-0.01189	9.907e-01
SUPT16H	26.6851	-0.01204	9.908e-01
DNAJC10	11.5692	-0.01204	9.966e-01
ORMDL3	11.1446	-0.01219	9.968e-01
AGPAT1	7.55565	-0.0122	9.966e-01
ARRDC2	9.60142	-0.01225	9.966e-01
GPBP1L1	12.4623	-0.01226	9.966e-01
FANCF	7.09312	-0.01239	9.966e-01
DDHD2	6.6366	-0.0124	9.966e-01
CCDC90B	18.9891	-0.01243	9.907e-01
CCDC57	11.8806	-0.01244	9.949e-01
TCP11L2	4.23948	-0.01255	9.980e-01
SERTAD2	6.8528	-0.01255	9.967e-01
ANKMY2	4.86894	-0.01258	9.966e-01
MIGA2	3.51821	-0.01265	9.978e-01
CASP4	44.9307	-0.01274	9.937e-01
EDEM3	11.1378	-0.01275	9.965e-01
PI4KB	7.81127	-0.01281	9.965e-01
ELP6	9.40687	-0.01287	9.965e-01
UTP4	4.55311	-0.01294	9.967e-01
USP8	18.8136	-0.01295	9.949e-01
METTL2A	2.80455	-0.01329	9.967e-01
VAT1	7.17915	-0.01337	9.978e-01
TMEM160	38.3758	-0.0135	9.900e-01
KRTCAP2	67.9286	-0.01365	9.907e-01
CTU1	8.33109	-0.01372	9.965e-01
VSIR	29.811	-0.01373	9.943e-01
FIG4	3.23227	-0.01374	9.967e-01
PSMA4	35.8419	-0.01376	9.908e-01
C19orf25	20.3649	-0.01387	9.907e-01
ORMDL2	23.2133	-0.01387	9.915e-01
ANP32E	29.8241	-0.01393	9.922e-01
GTF3A	62.2831	-0.014	9.900e-01
TOR3A	9.85575	-0.01434	9.965e-01
DNAJC1	41.7324	-0.01438	9.900e-01
MFF	25.6974	-0.01444	9.900e-01
NOC3L	8.88892	-0.01445	9.947e-01
SLC30A7	9.13619	-0.01461	9.964e-01
IPMK	3.39924	-0.01475	9.967e-01
C1RL	6.27202	-0.01478	9.966e-01		Yes
RAB3GAP2	9.95078	-0.01492	9.935e-01
TAF10	78.3048	-0.01503	9.907e-01
CINP	9.12966	-0.01547	9.935e-01
MED11	11.5229	-0.01553	9.939e-01
ACADSB	3.43534	-0.01554	9.968e-01
RNF44	16.5731	-0.0157	9.919e-01
DTX2	6.72382	-0.01571	9.939e-01
PPP4C	48.4885	-0.01574	9.886e-01
PRADC1	5.23365	-0.01597	9.965e-01		Yes
HDLBP	26.2788	-0.016	9.908e-01
ZCRB1	18.2939	-0.01602	9.907e-01
JTB	65.2151	-0.01635	9.897e-01
USP10	16.1017	-0.0164	9.907e-01
MED29	11.4537	-0.01648	9.908e-01
FNDC3A	10.8421	-0.01657	9.935e-01
SIRT7	17.4182	-0.01658	9.907e-01
RNASEH1	9.92695	-0.0166	9.907e-01
UBA2	23.4169	-0.01667	9.900e-01
SNX1	19.94	-0.01667	9.900e-01
CAB39	24.4835	-0.01723	9.907e-01
ATP6V1C1	8.05174	-0.01727	9.917e-01
NDUFAF5	3.02556	-0.01728	9.966e-01
CNOT2	29.361	-0.0175	9.907e-01
ABL2	3.46352	-0.01752	9.966e-01
DHX16	8.62168	-0.01756	9.909e-01
NONO	38.1632	-0.01761	9.900e-01
AK6	10.1368	-0.01766	9.935e-01
TMEM150A	2.90755	-0.0177	9.966e-01
GPANK1	7.15676	-0.01772	9.916e-01
TMEM42	4.85772	-0.01789	9.939e-01
RELL1	3.83246	-0.0179	9.966e-01
CERS5	8.49601	-0.01794	9.908e-01
RNF166	23.8461	-0.01797	9.907e-01
REXO2	15.9653	-0.01799	9.907e-01
EIF4H	31.8739	-0.01816	9.899e-01
PHF6	11.4525	-0.01817	9.900e-01
ERCC5	13.2861	-0.01819	9.907e-01
EIF4A2	62.5574	-0.01821	9.907e-01
POMP	65.3686	-0.01823	9.900e-01
PUS3	4.79582	-0.01823	9.937e-01
SWSAP1	2.79546	-0.01835	9.966e-01
RAB11B	41.5472	-0.01842	9.900e-01
CEP97	2.50866	-0.01845	9.967e-01
VAMP8	93.0909	-0.01855	9.892e-01
PIP4K2C	6.19573	-0.01863	9.931e-01
UBE2M	33.2027	-0.01869	9.907e-01
MAPKBP1	2.46522	-0.01878	9.966e-01
CENPK	7.30305	-0.01884	9.965e-01
MON1B	10.5475	-0.01885	9.907e-01
C19orf24	30.0585	-0.01886	9.900e-01
AP5M1	7.97105	-0.01888	9.907e-01
MGRN1	13.0493	-0.01899	9.907e-01
CSTF1	6.36501	-0.01905	9.908e-01
NSMCE4A	11.8361	-0.01914	9.900e-01
TADA2B	7.18591	-0.01931	9.907e-01
TMEM223	16.7658	-0.01931	9.907e-01
ACTL10	2.18177	-0.01943	9.967e-01
PDLIM2	18.0831	-0.01943	9.909e-01
APIP	11.1077	-0.01947	9.908e-01
RAB24	24.7402	-0.01974	9.907e-01
TM9SF2	28.2728	-0.01979	9.897e-01
PEX13	4.97405	-0.01997	9.930e-01
TMED2	35.6902	-0.01998	9.900e-01
ZNF217	20.4367	-0.02008	9.907e-01
NCOA4	22.4025	-0.02012	9.900e-01
RERE	7.77368	-0.02022	9.960e-01
CCDC12	41.4686	-0.02024	9.876e-01
RRAGA	20.3114	-0.0203	9.900e-01
SH3BP5L	3.29785	-0.02032	9.966e-01
HCCS	3.98346	-0.02044	9.916e-01
PANK3	8.76593	-0.02055	9.907e-01
HDAC3	11.687	-0.02058	9.900e-01
KIF9	2.17326	-0.02072	9.967e-01
DNAJB2	9.39733	-0.02073	9.907e-01
CCDC71L	7.35803	-0.02101	9.915e-01
TGIF1	10.8738	-0.02127	9.966e-01
METTL21A	5.40581	-0.02133	9.937e-01
ITGA4	59.9059	-0.02142	9.907e-01
TMEM94	4.56006	-0.02147	9.909e-01
ZBTB45	4.89528	-0.02152	9.908e-01
UBE2D1	12.8018	-0.02152	9.900e-01
ATP23	3.28982	-0.02163	9.945e-01
CMSS1	3.55912	-0.02163	9.967e-01
TIMM9	9.49965	-0.02165	9.907e-01
ERMARD	2.9703	-0.02171	9.935e-01
AGAP2	9.80321	-0.02177	9.907e-01
KIF20B	7.04589	-0.0218	9.916e-01
DIS3L	5.92188	-0.02182	9.907e-01
HNRNPC	84.5902	-0.02184	9.847e-01
ANTXR2	5.06814	-0.02186	9.966e-01
NDUFV3	11.4971	-0.02186	9.900e-01
GALM	8.96424	-0.02193	9.966e-01
GORASP2	19.2769	-0.02199	9.897e-01
ARRDC1	18.3341	-0.02201	9.900e-01
PEA15	7.49167	-0.02201	9.907e-01
PATZ1	4.27555	-0.02206	9.907e-01
SYNRG	39.9717	-0.0221	9.907e-01
UBA5	9.37154	-0.02211	9.900e-01
BMT2	6.21987	-0.02219	9.907e-01
UBQLN1	18.2093	-0.02225	9.897e-01
ELP4	5.96016	-0.02231	9.907e-01
BAX	78.5515	-0.02233	9.900e-01
ZMAT1	2.82159	-0.02233	9.966e-01
NUCKS1	51.1214	-0.02237	9.900e-01
TAOK2	4.60485	-0.02241	9.937e-01
ABCB1	16.8003	-0.02241	9.907e-01
FLI1	30.1137	-0.02245	9.900e-01
GADD45A	5.62638	-0.02258	9.966e-01
TRIM32	2.20106	-0.02283	9.966e-01
ABCB8	6.83834	-0.0229	9.907e-01
AGAP3	4.28776	-0.02306	9.965e-01
BMI1	8.13111	-0.0232	9.909e-01
C2orf49	7.30685	-0.02322	9.907e-01
TLR1	2.32131	-0.02326	9.966e-01
CYB5R1	5.64839	-0.02356	9.907e-01
ATP6V1G1	78.1708	-0.02379	9.804e-01
TMX4	42.3087	-0.0238	9.900e-01
NDUFV1	41.8747	-0.02383	9.853e-01
IP6K1	7.9152	-0.02386	9.900e-01
DLST	10.7471	-0.02389	9.900e-01
HLA-B	1707.49	-0.02392	9.900e-01
GSK3A	15.4387	-0.02409	9.897e-01
TRIM13	8.38298	-0.02418	9.907e-01
SNX20	17.6091	-0.02427	9.900e-01
SF3A3	15.8784	-0.02435	9.831e-01
PSMD13	33.568	-0.02447	9.804e-01
EIF5A	70.6818	-0.02453	9.900e-01
GTPBP2	3.08517	-0.0246	9.919e-01
OGFOD3	6.89591	-0.02466	9.900e-01
SH3YL1	5.25856	-0.02497	9.936e-01
EIF5A2	5.08481	-0.02499	9.907e-01
TBC1D22A	10.6544	-0.02502	9.897e-01
RLF	10.5405	-0.02514	9.907e-01
EXOC3	9.18926	-0.02515	9.900e-01
YARS2	5.84914	-0.0252	9.900e-01
SAP18	72.5945	-0.02526	9.774e-01
TDP2	9.45167	-0.02532	9.897e-01
GNAI2	112.047	-0.02539	9.804e-01
TRUB2	6.78203	-0.02551	9.907e-01
TMBIM6	109.135	-0.02553	9.737e-01
MIER3	2.91076	-0.02556	9.935e-01
KPNA2	7.83753	-0.02567	9.907e-01
WBP2	22.8274	-0.02581	9.897e-01
CD6	9.65135	-0.02583	9.966e-01		Yes
LPAR2	3.99476	-0.02587	9.947e-01
MCRS1	15.1954	-0.02595	9.897e-01
FIBP	29.9056	-0.02622	9.876e-01
MRPL34	28.6655	-0.02625	9.876e-01
P4HTM	9.24887	-0.02632	9.907e-01
ZNF672	5.15135	-0.02632	9.907e-01
SKAP1	63.9899	-0.02634	9.863e-01
SDE2	7.03163	-0.02635	9.900e-01
MCM9	4.01731	-0.02657	9.907e-01
FTL	781.709	-0.02657	9.935e-01
SLC25A24	13.0916	-0.0268	9.907e-01
IDS	49.8328	-0.02682	9.876e-01
RHBDD3	3.08663	-0.02686	9.908e-01
ZNF326	9.219	-0.02689	9.900e-01
TMCO1	31.8285	-0.02692	9.848e-01
C11orf58	64.154	-0.02708	9.704e-01
SLC25A13	4.60828	-0.02748	9.907e-01
HMGCS1	8.62121	-0.0275	9.909e-01
HDAC7	12.8765	-0.02754	9.907e-01
KAT5	8.80695	-0.02756	9.900e-01
ERP44	22.2615	-0.02763	9.804e-01
GAK	14.4737	-0.02773	9.890e-01
DNAL4	4.0408	-0.02783	9.907e-01
IAH1	25.1991	-0.02796	9.853e-01
NRM	3.93751	-0.02803	9.937e-01
RPUSD4	4.57838	-0.02805	9.903e-01
NIP7	11.4051	-0.02806	9.897e-01
INO80D	10.3754	-0.0281	9.900e-01
CENPH	2.49625	-0.02812	9.943e-01
APOO	3.96621	-0.0283	9.907e-01		Yes
GZMB	1238.37	-0.02854	9.965e-01		Yes
PRKCD	6.7668	-0.02858	9.907e-01
LSM10	29.1385	-0.02869	9.804e-01
MSI2	9.55772	-0.02873	9.900e-01
ING1	7.8475	-0.02885	9.900e-01
REEP6	1.73038	-0.0289	9.965e-01
SPPL2A	27.2513	-0.02907	9.850e-01
TMEM59	72.1927	-0.02915	9.774e-01
SCOC	8.94125	-0.02917	9.900e-01
PRKAR1A	52.1621	-0.02918	9.804e-01
PARG	6.5271	-0.02924	9.900e-01
MRPS7	23.3865	-0.02932	9.804e-01
S1PR4	41.9733	-0.02933	9.900e-01
COPS6	32.0959	-0.02959	9.718e-01
SET	111.397	-0.02961	9.733e-01
L3MBTL3	3.6836	-0.02979	9.908e-01
CLNK	5.06666	-0.0298	9.967e-01
NLE1	2.32031	-0.02986	9.937e-01
RNFT1	11.5026	-0.02987	9.876e-01
ELOVL1	22.5385	-0.02998	9.804e-01
CFAP298	10.5632	-0.03005	9.806e-01
ELAVL1	18.5964	-0.0301	9.807e-01
MZT1	10.8689	-0.03025	9.900e-01
C15orf41	2.33943	-0.0303	9.908e-01
SUMO3	25.159	-0.03032	9.805e-01
WDR83	6.22406	-0.03034	9.897e-01
IPO5	10.4002	-0.03061	9.876e-01
RUFY1	13.0604	-0.03062	9.845e-01
KCMF1	12.7177	-0.03062	9.809e-01
MYPOP	4.01072	-0.03063	9.907e-01
LANCL1	6.37162	-0.03064	9.900e-01
TPST2	53.4247	-0.03067	9.876e-01
EIF4E	17.8868	-0.03069	9.835e-01
C12orf4	4.12641	-0.03072	9.907e-01
GLE1	6.14999	-0.03083	9.900e-01
SPAG7	22.7216	-0.03131	9.804e-01
PBXIP1	16.1866	-0.03132	9.900e-01
MAGEF1	6.91675	-0.03136	9.900e-01
NUDT1	13.2117	-0.0315	9.900e-01
ZNF691	2.70974	-0.03155	9.907e-01
TNIP1	27.9887	-0.03156	9.856e-01
IDH3G	21.664	-0.03158	9.804e-01
ING2	3.81516	-0.0317	9.907e-01
MORF4L1	64.449	-0.03198	9.704e-01
ABRAXAS1	5.39289	-0.03202	9.900e-01
PGAM5	3.5701	-0.03203	9.900e-01
SLC2A4RG	16.1132	-0.03209	9.907e-01
RBM23	12.5887	-0.0321	9.846e-01
SYT11	12.1158	-0.03214	9.900e-01
HPS5	4.9326	-0.03214	9.900e-01
CASC3	12.8411	-0.03222	9.804e-01
TAF15	39.4738	-0.03236	9.804e-01
PNMA1	5.52471	-0.0325	9.907e-01
DHRSX	8.46982	-0.03254	9.900e-01		Yes
ARHGAP31	2.86731	-0.03262	9.939e-01
KDELR2	32.6746	-0.03267	9.804e-01
TAX1BP1	58.9643	-0.03272	9.804e-01
ADPRHL2	9.40127	-0.0328	9.896e-01
TEX264	23.7508	-0.03281	9.804e-01
ALKBH3	6.27483	-0.0329	9.900e-01
CEBPD	138.581	-0.03294	9.907e-01
GPAT4	5.6777	-0.03301	9.900e-01
POLR2L	95.8274	-0.03303	9.876e-01
CAMK2G	7.28357	-0.03305	9.890e-01
CEP135	7.5895	-0.03307	9.900e-01
SLC9A3R1	92.4946	-0.03308	9.845e-01
GIMAP5	8.30595	-0.03313	9.907e-01
QSER1	4.17674	-0.03335	9.907e-01
MRPL38	2.67484	-0.0334	9.907e-01
ADIPOR2	9.98711	-0.03342	9.831e-01
EID3	2.53369	-0.03347	9.909e-01
R3HCC1L	5.49031	-0.0335	9.900e-01
SPINDOC	4.78789	-0.03354	9.900e-01
NSMF	5.2164	-0.03361	9.907e-01
DESI1	9.28438	-0.0337	9.900e-01
EXOC2	9.70439	-0.03373	9.848e-01
ARHGEF1	72.4827	-0.03392	9.804e-01
MEAF6	35.1759	-0.034	9.804e-01
TMEM250	10.1159	-0.03406	9.886e-01
UBE2V2	17.2887	-0.03408	9.804e-01
SLC50A1	10.824	-0.03409	9.830e-01
RAC1	91.3377	-0.03419	9.718e-01
BTBD6	11.5625	-0.03433	9.890e-01
UBA1	17.5353	-0.03444	9.804e-01
TMEM184C	5.57285	-0.03444	9.885e-01
GOPC	23.7272	-0.03446	9.793e-01
SEC61B	118.566	-0.03455	9.804e-01
ALG13	11.9763	-0.0347	9.855e-01
ZNF155	1.53373	-0.03488	9.928e-01
ARPC5	106.142	-0.03493	9.714e-01
TRNAU1AP	13.4167	-0.03497	9.804e-01
PARP2	3.00688	-0.03497	9.900e-01
PKN2	15.4143	-0.03504	9.866e-01
DDX51	3.4962	-0.0351	9.900e-01
GEMIN4	2.63992	-0.03514	9.907e-01
MRPL57	42.6183	-0.03523	9.732e-01
ACP5	35.1441	-0.03537	9.907e-01
RER1	32.2967	-0.03539	9.723e-01
LRRC47	11.4946	-0.0354	9.804e-01
PRPF19	10.4437	-0.03548	9.814e-01
TMX1	20.9905	-0.03551	9.804e-01
YIPF5	14.0073	-0.03557	9.804e-01
DHX37	2.63743	-0.0357	9.907e-01
AMPD2	3.51545	-0.03583	9.900e-01
JPT2	4.02857	-0.03592	9.900e-01
MRPS30	14.21	-0.03598	9.804e-01
RNGTT	9.02616	-0.03627	9.850e-01
SLC1A5	29.9801	-0.03634	9.907e-01
MYD88	15.6748	-0.03638	9.835e-01
PNPLA4	2.46435	-0.0365	9.907e-01
OGFOD1	6.48216	-0.0365	9.854e-01
ZDHHC13	3.69369	-0.03654	9.900e-01
RBM15B	10.2182	-0.03659	9.822e-01
RBCK1	45.7895	-0.03672	9.804e-01
EIF2A	19.3293	-0.03693	9.804e-01
POLR2H	15.3024	-0.03697	9.804e-01
ATP6V0A2	10.5084	-0.037	9.809e-01
PXMP4	3.70778	-0.03701	9.900e-01
EVA1B	12.964	-0.03706	9.907e-01
ISYNA1	8.06602	-0.03726	9.900e-01
ARMT1	5.93901	-0.03729	9.897e-01
TBC1D1	20.1237	-0.03735	9.804e-01
BMP2K	3.8666	-0.03737	9.900e-01
MRM3	4.92233	-0.03743	9.897e-01
ACADM	15.5225	-0.03752	9.804e-01
FAM96A	20.7785	-0.03754	9.773e-01
DTX3	5.4896	-0.03757	9.900e-01
DYNLRB1	53.6229	-0.03768	9.718e-01
CCNK	15.8518	-0.03773	9.804e-01
GID8	19.1548	-0.03788	9.718e-01
ARL8A	18.0428	-0.03815	9.804e-01
MRPL50	9.31876	-0.03816	9.874e-01
TSR3	22.9831	-0.03819	9.791e-01
HSPA1A	28.841	-0.03824	9.966e-01
COX7A2L	45.2415	-0.03854	9.718e-01
ATP8A1	22.064	-0.03878	9.897e-01
DBI	95.3835	-0.03887	9.804e-01
LIMD2	166.55	-0.0389	9.799e-01
C1GALT1C1	7.42437	-0.03905	9.855e-01
SLC25A44	3.79325	-0.03908	9.890e-01
QARS	11.4865	-0.03909	9.804e-01
TMEM258	86.9635	-0.03914	9.804e-01
ITGAE	34.3252	-0.03917	9.900e-01
AHNAK	106.178	-0.0395	9.900e-01
KLC2	3.09363	-0.03954	9.900e-01
ATP6V0B	49.7189	-0.03968	9.718e-01
GLRX5	25.563	-0.03969	9.718e-01
MAP4	34.239	-0.03984	9.804e-01
IFT20	10.5886	-0.03992	9.804e-01
MRPL47	13.5842	-0.03995	9.798e-01
LRR1	4.80398	-0.04006	9.890e-01
GNB2	72.5044	-0.04015	9.704e-01
MKL1	9.52118	-0.04032	9.804e-01
C2orf42	3.52999	-0.0404	9.900e-01
ZNF706	39.4265	-0.04073	9.718e-01
TM2D2	8.05666	-0.04077	9.814e-01
WDR48	9.64996	-0.04079	9.804e-01
SNX3	55.1486	-0.04083	9.732e-01
TSN	11.3386	-0.04084	9.799e-01
PATL2	7.87906	-0.04093	9.907e-01
ANAPC5	35.4219	-0.04097	9.704e-01
VPS4A	8.89837	-0.04101	9.804e-01
ARPC5L	100.731	-0.04104	9.718e-01
USP53	3.05038	-0.04109	9.907e-01
ATG12	22.2417	-0.0411	9.704e-01
TMA7	201.112	-0.04148	9.804e-01
CNNM2	3.78715	-0.04154	9.897e-01
CCDC85B	86.5781	-0.04159	9.716e-01
PHF23	11.7372	-0.04159	9.804e-01
GUCD1	5.38891	-0.04162	9.845e-01
DNAJB1	26.5132	-0.04179	9.930e-01
ZNF3	3.84785	-0.04183	9.884e-01
ELOC	32.3798	-0.04185	9.704e-01
UQCRQ	66.4908	-0.04189	9.774e-01
DYRK4	6.60605	-0.04196	9.854e-01
SEPHS2	21.444	-0.04199	9.721e-01
DCAF16	6.38071	-0.042	9.855e-01
PAF1	11.4438	-0.04205	9.804e-01
MCUB	19.5929	-0.04216	9.876e-01
ZNF319	3.28818	-0.0422	9.900e-01
CCP110	4.39863	-0.04226	9.900e-01
SIK3	15.6716	-0.04231	9.804e-01
APH1A	30.4425	-0.04245	9.718e-01
CTDSP1	31.4573	-0.04252	9.704e-01
CCT6A	46.8268	-0.04256	9.704e-01
RAD17	5.96079	-0.04268	9.809e-01
RUNDC1	3.6431	-0.04272	9.900e-01
CAMTA1	15.6859	-0.04274	9.754e-01
RCN2	26.7317	-0.04287	9.714e-01
ORMDL1	24.779	-0.04289	9.718e-01
RPAP1	3.25119	-0.04296	9.897e-01
UBL5	115.211	-0.04304	9.799e-01
SRPK1	19.4113	-0.04308	9.704e-01
ZNF254	3.77019	-0.04308	9.900e-01
TFB1M	7.65472	-0.04321	9.804e-01
GRK2	53.0003	-0.0433	9.804e-01
NBPF19	9.38797	-0.04335	9.876e-01
FADS1	3.52253	-0.04336	9.907e-01
CRYZ	7.06599	-0.04337	9.835e-01
FAM104B	4.32546	-0.0435	9.897e-01
MGST2	5.04895	-0.04351	9.900e-01
CDK19	5.3188	-0.04351	9.809e-01
SGMS1	10.9747	-0.04359	9.897e-01
MRPS22	9.63511	-0.04362	9.804e-01
BCL2L1	18.8853	-0.04367	9.804e-01
ITPR1	7.62377	-0.04371	9.850e-01
LENG1	12.1227	-0.04383	9.750e-01
TMEM175	8.68559	-0.04385	9.831e-01
CSNK1G1	5.45917	-0.044	9.885e-01
NDUFAF7	4.588	-0.04419	9.851e-01
SENP1	5.90085	-0.04421	9.820e-01
MRPS12	26.3022	-0.04449	9.704e-01
MRTO4	8.0648	-0.0446	9.894e-01
PPIL3	7.11903	-0.04461	9.804e-01
RREB1	4.53459	-0.04473	9.900e-01
GPR18	7.04578	-0.04476	9.900e-01
RPIA	14.165	-0.04493	9.735e-01
SLC25A51	4.03241	-0.04508	9.877e-01
PLK3	3.39273	-0.04512	9.907e-01
PPIF	9.38284	-0.04534	9.856e-01
ATP5PF	73.3502	-0.04537	9.687e-01
RNF38	11.7807	-0.0454	9.804e-01
EXOSC9	8.71419	-0.04552	9.804e-01
C1orf35	14.2927	-0.04559	9.804e-01
BCL2L13	6.97315	-0.04575	9.778e-01
PDIA4	22.2755	-0.04597	9.804e-01
EXOC6	6.91376	-0.04599	9.804e-01
STRADA	4.9781	-0.046	9.855e-01
CAT	13.8634	-0.0462	9.837e-01
GZF1	2.71472	-0.04636	9.907e-01
KLHL24	14.9973	-0.04638	9.804e-01
UCHL3	7.54292	-0.04638	9.804e-01
MYO19	4.24124	-0.04642	9.837e-01
EFTUD2	10.3481	-0.04643	9.718e-01
SCP2	40.5825	-0.04658	9.718e-01
KLHL5	2.67422	-0.04674	9.900e-01
UBL4A	11.0396	-0.04674	9.804e-01
PPP1R35	29.9406	-0.04675	9.804e-01
MHENCR	4.59324	-0.04702	9.900e-01
MVP	25.8202	-0.04721	9.774e-01
HBS1L	10.6609	-0.0473	9.804e-01
YTHDF2	22.5389	-0.04731	9.604e-01
FTSJ3	7.1484	-0.04734	9.804e-01
ATG10	4.4376	-0.04737	9.835e-01
CLK3	12.7333	-0.04755	9.704e-01
TOPBP1	10.4968	-0.04759	9.723e-01
BSG	65.8227	-0.0476	9.609e-01
SLC9A6	2.34098	-0.04762	9.900e-01
PIGC	14.0783	-0.04763	9.718e-01
TMEM183A	17.5719	-0.04771	9.704e-01
MKL2	2.39335	-0.04774	9.900e-01
LARP1B	3.33318	-0.04777	9.897e-01
CSRP1	12.2939	-0.04787	9.804e-01
SPRYD7	5.35892	-0.048	9.804e-01
PPP1R8	5.83956	-0.04803	9.804e-01
RTL10	1.67444	-0.0482	9.900e-01
UNC45A	12.5378	-0.04822	9.734e-01
MARCH6	14.2329	-0.04824	9.737e-01
U2AF1L4	7.01232	-0.04833	9.854e-01
DCAKD	3.30491	-0.04836	9.854e-01
HS2ST1	4.33642	-0.04841	9.831e-01
GET4	6.92616	-0.04842	9.855e-01
COX6C	123.157	-0.04862	9.704e-01
FAM220A	3.56171	-0.04864	9.876e-01
MOSPD2	5.61709	-0.04871	9.809e-01
ITFG1	12.2771	-0.04897	9.718e-01
SUPV3L1	9.84962	-0.04899	9.854e-01
UBA6	10.6652	-0.04912	9.725e-01
BBC3	13.3594	-0.04918	9.897e-01
CCM2	21.6202	-0.04921	9.704e-01
TMEM101	10.5454	-0.04929	9.737e-01
MTIF3	17.6451	-0.04932	9.756e-01
PPP2R3C	13.4096	-0.04934	9.695e-01
PUF60	35.5583	-0.04934	9.630e-01
BAK1	8.93147	-0.04936	9.804e-01
ZNF34	2.73303	-0.04951	9.884e-01
ATP6V0E1	91.1318	-0.04956	9.630e-01
PIK3R4	5.05458	-0.04974	9.804e-01
WASHC5	7.58122	-0.04979	9.792e-01
HNRNPU	108.094	-0.04995	9.600e-01
HAUS5	2.93659	-0.05002	9.854e-01
SMARCE1	22.59	-0.05012	9.704e-01
SIPA1L1	11.5195	-0.05026	9.900e-01
ABCD4	6.52907	-0.05035	9.798e-01
SEC23IP	7.95925	-0.0504	9.718e-01
B4GALT3	13.741	-0.05051	9.704e-01
DPYD	17.4726	-0.05052	9.778e-01
MMS19	5.68498	-0.05061	9.804e-01
RAB7A	43.3856	-0.05068	9.600e-01
IDH3B	15.9194	-0.05076	9.704e-01
SPSB3	37.0866	-0.05082	9.704e-01
TMSB10	1181.61	-0.05083	9.754e-01
EMILIN2	3.28549	-0.05112	9.900e-01		Yes
ACAA1	21.1105	-0.0514	9.704e-01
TMEM18	14.0332	-0.05148	9.718e-01
FMNL3	13.8659	-0.05149	9.804e-01
ZNF354A	4.22096	-0.05156	9.804e-01
SF3B2	76.3032	-0.05159	9.524e-01
TMEM230	30.613	-0.0516	9.704e-01
THADA	6.51941	-0.05178	9.814e-01
KIAA0753	2.94033	-0.05182	9.876e-01
TMEM147	28.0978	-0.05186	9.704e-01
LSM8	37.3454	-0.05214	9.600e-01
VPS29	34.1149	-0.05217	9.689e-01
COG5	7.08304	-0.05218	9.804e-01
MICA	3.5132	-0.05224	9.897e-01
PFDN2	30.364	-0.05254	9.609e-01
ZADH2	5.36962	-0.05255	9.804e-01
SNRPE	29.8467	-0.0526	9.684e-01
CTBS	13.4211	-0.05262	9.704e-01
SAC3D1	3.77563	-0.05262	9.877e-01
TOMM20	40.3109	-0.05271	9.564e-01
TAF1D	33.6757	-0.05309	9.704e-01
SUCLG1	24.3695	-0.05316	9.687e-01
NXPE3	5.52002	-0.05323	9.804e-01		Yes
CTNNB1	22.4755	-0.05329	9.732e-01
RWDD1	52.6675	-0.05329	9.630e-01
UBA52	361.383	-0.05334	9.600e-01
GTF3C3	5.74266	-0.05335	9.804e-01
SBNO2	9.75675	-0.05347	9.897e-01
GXYLT1	6.65033	-0.05347	9.745e-01
YARS	30.7392	-0.05359	9.704e-01
VIPAS39	3.38064	-0.05359	9.804e-01
TIMM21	4.76694	-0.05363	9.804e-01
PSMB8	100.546	-0.05371	9.704e-01
UBE2D2	71.5869	-0.05371	9.507e-01
PSKH1	2.54581	-0.05388	9.835e-01
GABARAPL2	46.553	-0.05392	9.604e-01
CXXC5	36.011	-0.05392	9.830e-01
PRKRA	8.52478	-0.05397	9.804e-01
NTMT1	12.3227	-0.05421	9.718e-01
ZFP36	144.67	-0.05421	9.900e-01
DAAM1	5.7214	-0.05424	9.854e-01
POLR2K	30.0614	-0.05434	9.704e-01
C5orf24	10.5788	-0.05446	9.718e-01
DNASE2	11.3532	-0.05451	9.718e-01
ELP5	16.9217	-0.05455	9.774e-01
MAPK3	7.29376	-0.05469	9.804e-01
PAIP1	12.6092	-0.0547	9.704e-01
ATP5PB	62.2528	-0.05478	9.600e-01
VTA1	12.4232	-0.05493	9.704e-01
MTMR1	5.00026	-0.05503	9.799e-01
ARF6	78.1164	-0.05511	9.507e-01
SNHG8	33.3507	-0.05512	9.804e-01
ZNF383	3.55187	-0.05514	9.804e-01
KRCC1	20.0755	-0.05516	9.650e-01
TMPO	25.1002	-0.05529	9.689e-01
ALCAM	2.511	-0.05547	9.907e-01		Yes
MED28	17.707	-0.05549	9.674e-01
TTC3	28.5968	-0.0555	9.704e-01
PRPSAP1	10.9872	-0.05559	9.704e-01
C5orf22	5.64727	-0.05561	9.750e-01
IRF2	30.9473	-0.05563	9.630e-01
NUTF2	31.6744	-0.05572	9.684e-01
PIH1D1	19.2175	-0.05591	9.689e-01
CNOT11	12.7881	-0.05601	9.699e-01
SUFU	2.47133	-0.05605	9.837e-01
PQLC3	15.8073	-0.05609	9.721e-01
SLC25A11	19.1848	-0.05637	9.687e-01
SLC35F6	4.63361	-0.05649	9.804e-01
COX6A1	113.146	-0.05663	9.600e-01
UNC119	9.1452	-0.05665	9.804e-01
WASHC1	20.2058	-0.05668	9.704e-01
VPS51	24.2322	-0.0567	9.687e-01
CASP9	3.84811	-0.0567	9.804e-01
TMC6	29.6553	-0.0567	9.695e-01
MTA3	2.85649	-0.05697	9.804e-01
BCKDHB	3.49228	-0.05714	9.831e-01
PJA2	23.9677	-0.05722	9.704e-01
CDC73	18.7394	-0.05735	9.674e-01
ATP6V0C	56.2456	-0.05745	9.712e-01
SIGMAR1	7.98481	-0.05746	9.804e-01
WTAP	31.3559	-0.05757	9.554e-01
ZNF468	3.71499	-0.05758	9.836e-01
RSL24D1	38.3814	-0.05765	9.704e-01
CD151	21.0666	-0.05776	9.809e-01
HNRNPR	50.4993	-0.05782	9.507e-01
SIN3A	12.7454	-0.05787	9.704e-01
SUMO1	38.1525	-0.05802	9.559e-01
PHC3	16.8594	-0.05803	9.718e-01
PCM1	42.4667	-0.05805	9.674e-01
DOK1	8.51541	-0.0581	9.718e-01
GSTM2	11.7512	-0.05823	9.900e-01
OCIAD1	43.9328	-0.0583	9.507e-01
CCAR2	9.5537	-0.05834	9.704e-01
MICB	4.38836	-0.05839	9.804e-01
KDELC2	3.08964	-0.05855	9.804e-01
DHX40	4.37444	-0.05858	9.804e-01
CCDC28A	11.071	-0.05862	9.718e-01
G3BP1	32.3069	-0.05891	9.600e-01
WDR81	3.33078	-0.05911	9.876e-01
FXR1	19.1523	-0.05921	9.658e-01
ERI3	10.4791	-0.05927	9.689e-01
ANKRD36B	7.98838	-0.05939	9.807e-01
MXRA7	25.4252	-0.05945	9.828e-01
RAB5B	13.2322	-0.05948	9.704e-01
ISCU	50.7406	-0.05954	9.609e-01
TOGARAM2	3.87048	-0.05963	9.837e-01
DCTD	14.6792	-0.05972	9.651e-01
UBE2N	33.3286	-0.05996	9.609e-01
CDC27	10.7083	-0.05998	9.701e-01
BCOR	8.17914	-0.06002	9.804e-01
SLC7A1	5.59814	-0.06015	9.877e-01
ECHDC2	9.03847	-0.06017	9.750e-01
CHPF2	5.90533	-0.06017	9.718e-01
THOC7	23.5677	-0.06019	9.600e-01
NCALD	12.846	-0.06029	9.714e-01
KIF3B	6.23652	-0.06051	9.804e-01
IVD	10.9488	-0.06057	9.704e-01
SLC44A1	5.39082	-0.06061	9.853e-01
EED	7.84401	-0.06072	9.756e-01
NSUN5	11.7797	-0.06074	9.688e-01
MMP24OS	29.7706	-0.0608	9.674e-01
MRPL41	59.8054	-0.06084	9.572e-01
SND1	22.7545	-0.06085	9.704e-01
YWHAB	186.523	-0.06086	9.498e-01
RTL8A	11.018	-0.06089	9.721e-01
DDX42	18.9912	-0.06097	9.673e-01
NFU1	12.8376	-0.061	9.689e-01
MRPL28	21.9227	-0.06106	9.689e-01
HTATIP2	14.5132	-0.06112	9.704e-01
PIF1	3.42714	-0.06137	9.900e-01
MLST8	8.5178	-0.06138	9.718e-01
UQCRFS1	44.4261	-0.06146	9.508e-01
E4F1	6.92409	-0.06161	9.704e-01
BECN1	16.3634	-0.06174	9.609e-01
MED8	11.641	-0.06187	9.644e-01
USF1	6.24425	-0.06187	9.799e-01
CHMP1A	12.9249	-0.06192	9.689e-01
NPEPPS	25.3039	-0.06193	9.704e-01
WIPI2	15.2217	-0.062	9.688e-01
DNASE1L1	3.97215	-0.06229	9.804e-01
PLRG1	10.3315	-0.06232	9.687e-01
UBE2L3	45.3094	-0.06235	9.507e-01
SRP14	179.779	-0.06238	9.497e-01
COPS9	44.32	-0.06244	9.704e-01
TRMT11	4.00825	-0.06255	9.804e-01
STX18	5.74448	-0.06259	9.718e-01
LSM14A	45.3833	-0.06259	9.507e-01
PIM3	18.0359	-0.06269	9.831e-01
ANGEL1	2.47668	-0.06287	9.804e-01
KPNA3	13.3077	-0.06315	9.650e-01
BRF2	4.25082	-0.06332	9.772e-01
VRK3	10.246	-0.06334	9.684e-01
CDK9	16.2774	-0.06335	9.682e-01
FIS1	52.9945	-0.06342	9.507e-01
ST13	46.0791	-0.06343	9.564e-01
IL16	44.1104	-0.06347	9.689e-01		Yes
THAP4	8.00504	-0.0635	9.704e-01
ECI1	16.4856	-0.0636	9.704e-01
PAPOLA	42.7346	-0.06364	9.507e-01
METTL9	27.2385	-0.06369	9.624e-01
GBF1	10.4611	-0.0637	9.704e-01
DHPS	21.9733	-0.0637	9.630e-01
RDH13	3.5003	-0.06376	9.837e-01
SART1	11.3239	-0.06376	9.669e-01
SMC2	7.97687	-0.06377	9.774e-01
AKIP1	4.56998	-0.06383	9.804e-01
VAV1	13.7445	-0.06385	9.704e-01
CHFR	9.48696	-0.06394	9.689e-01
TTPAL	3.67612	-0.06401	9.804e-01
FAM104A	11.3153	-0.06424	9.674e-01
CUTA	74.0981	-0.0643	9.547e-01		Yes
CSTF2T	9.19112	-0.06437	9.704e-01
IER5L	10.0323	-0.0644	9.897e-01
MRPL55	15.6439	-0.06441	9.600e-01
MPP1	4.61659	-0.06449	9.774e-01
EID1	68.5999	-0.06454	9.507e-01
ICE1	21.7359	-0.06461	9.604e-01
ELP2	9.32502	-0.06466	9.704e-01
PPP6R1	29.2304	-0.06469	9.687e-01
PRKAB2	2.98835	-0.06471	9.804e-01
TENT4A	3.31117	-0.06485	9.804e-01
SRPRB	12.7419	-0.06487	9.704e-01
PPP6C	19.6347	-0.06499	9.559e-01
PHTF1	11.008	-0.065	9.704e-01
PTPN7	54.7056	-0.06505	9.689e-01
CYP20A1	9.82306	-0.06507	9.704e-01
VMP1	21.5706	-0.06513	9.771e-01
SQLE	12.3401	-0.06514	9.804e-01
MFSD12	5.6936	-0.06515	9.750e-01
CCDC22	6.63146	-0.06515	9.718e-01
CPSF3	6.73486	-0.0653	9.704e-01
NME7	3.3932	-0.06538	9.804e-01
HIF1AN	6.50325	-0.06538	9.704e-01
MAZ	40.0876	-0.06545	9.633e-01
SF3B3	15.4645	-0.06565	9.687e-01
VPS39	9.36918	-0.06576	9.704e-01
NEMF	25.4748	-0.06578	9.609e-01
CLTB	36.2597	-0.06585	9.507e-01
NUDT2	7.93456	-0.06588	9.804e-01
MARCH7	18.6302	-0.06595	9.661e-01
PRKCZ	4.97784	-0.06602	9.804e-01
UPF1	10.755	-0.06618	9.704e-01
ZMAT2	28.53	-0.06623	9.507e-01
PANK4	4.37069	-0.06643	9.734e-01
ARID3B	7.19473	-0.06651	9.714e-01
PRRC2B	31.2523	-0.06681	9.688e-01
UBXN6	4.29981	-0.06686	9.804e-01
SEPT9	60.0468	-0.06702	9.630e-01
ACAD8	4.58009	-0.06717	9.725e-01
TAMM41	4.88526	-0.06721	9.704e-01
PIN1	32.296	-0.06727	9.507e-01
PEX11B	11.9881	-0.06732	9.674e-01
KCNQ5	3.83178	-0.06734	9.855e-01
PAM	7.39174	-0.06734	9.804e-01		Yes
GSE1	9.72335	-0.06736	9.754e-01
RBMX2	9.51602	-0.0674	9.704e-01
PSMB3	71.9089	-0.06741	9.507e-01
ACOT2	6.07883	-0.06745	9.704e-01
PRDX6	64.0826	-0.06746	9.672e-01
GUK1	121.019	-0.0676	9.386e-01
EXOC7	11.3746	-0.06762	9.683e-01
HAGHL	7.79303	-0.06767	9.746e-01
ZNF322	11.283	-0.06772	9.695e-01
ZFYVE26	4.255	-0.06805	9.804e-01
EEF1B2	313.858	-0.06811	9.629e-01
EDC4	5.15098	-0.06825	9.718e-01
CDKN2AIPNL	5.93327	-0.0683	9.704e-01
SNRPD1	32.8209	-0.0683	9.609e-01
NUP160	6.98787	-0.0683	9.704e-01
ELOF1	14.8363	-0.06835	9.600e-01
GNPTG	19.2714	-0.06846	9.604e-01
BOP1	8.8493	-0.06851	9.718e-01
MTERF3	4.22436	-0.06859	9.718e-01
CLK2	8.51517	-0.06863	9.674e-01
SPTSSA	9.52728	-0.06866	9.704e-01
SPIRE1	2.81518	-0.06866	9.900e-01
UQCC1	2.24441	-0.06868	9.804e-01
SSR3	36.4412	-0.06869	9.579e-01
MAK16	4.26324	-0.06887	9.804e-01
MLX	19.1255	-0.06895	9.600e-01
PSMC3	25.9459	-0.06897	9.524e-01
ZNF687	2.74604	-0.06912	9.804e-01
KIF1BP	3.64009	-0.06927	9.804e-01
LEPROTL1	46.1089	-0.06929	9.704e-01
RASA1	12.9296	-0.06934	9.718e-01
PPIL4	12.7971	-0.06938	9.674e-01
NUP37	5.77451	-0.06946	9.704e-01
ASXL1	18.096	-0.06948	9.600e-01
ALG12	7.45974	-0.06956	9.704e-01
FADD	11.5151	-0.06956	9.704e-01
NOP14	10.4196	-0.06964	9.689e-01
NNT	9.77236	-0.06977	9.674e-01
OPTN	45.0361	-0.06984	9.601e-01
NAA20	17.4405	-0.06988	9.547e-01
SH3TC1	2.70886	-0.06993	9.851e-01
FBXW8	4.96137	-0.06993	9.774e-01
BCKDHA	2.38704	-0.07002	9.874e-01
PAIP2	52.4686	-0.07013	9.507e-01
YIPF2	7.12891	-0.07032	9.704e-01
KDM1A	10.722	-0.07044	9.674e-01
DOHH	6.52126	-0.07051	9.704e-01
PHF1	14.6273	-0.07055	9.718e-01
H3F3A	307.344	-0.07063	9.507e-01
MIER1	38.1812	-0.07071	9.507e-01
EIF4B	63.4748	-0.07087	9.507e-01
FAM129A	31.3317	-0.0711	9.804e-01
NUP43	3.50202	-0.07119	9.778e-01
XRCC1	7.72475	-0.07126	9.704e-01
AIP	41.3896	-0.07139	9.507e-01
DLGAP4	11.0062	-0.0714	9.609e-01
TMEM109	26.383	-0.07143	9.609e-01
ANAPC2	4.79208	-0.07153	9.718e-01
NAA38	36.6244	-0.07168	9.674e-01
BRWD3	5.9592	-0.07176	9.746e-01
RAP1GDS1	23.1708	-0.07191	9.670e-01
B3GNTL1	4.2149	-0.07194	9.804e-01
APAF1	7.33736	-0.07202	9.704e-01
SELENOW	73.3291	-0.07241	9.507e-01
AGTRAP	39.0028	-0.07245	9.704e-01
IMPDH2	17.4103	-0.07248	9.804e-01
SLC25A38	15.7095	-0.07252	9.630e-01
SSR4	166.002	-0.07254	9.507e-01
RELB	20.1926	-0.07258	9.876e-01
KHDRBS1	68.6247	-0.07259	9.303e-01
PLGRKT	9.46061	-0.0726	9.688e-01
CDC14A	5.32887	-0.07268	9.804e-01
OSTC	43.8425	-0.07287	9.544e-01
ANAPC11	60.0462	-0.07289	9.507e-01
PRPF31	14.5837	-0.07292	9.533e-01
TRIAP1	11.1371	-0.07304	9.673e-01
NR1H2	20.889	-0.07321	9.546e-01
CLTC	29.297	-0.07332	9.559e-01
OAT	9.46183	-0.07334	9.704e-01
DDX59	8.6452	-0.07342	9.682e-01
LSM1	18.0465	-0.07343	9.528e-01
NMD3	6.55446	-0.07349	9.687e-01
RAB22A	16.3227	-0.07362	9.600e-01
ERCC3	9.93777	-0.07371	9.670e-01
TBCD	23.7403	-0.07375	9.804e-01
TMEM216	11.6782	-0.07377	9.689e-01
IL10RA	43.9603	-0.07385	9.609e-01
TOP2B	15.3161	-0.074	9.704e-01
TMEM9	6.11872	-0.07401	9.741e-01
MRRF	5.13647	-0.07419	9.704e-01
HADHA	40.4342	-0.07427	9.479e-01
MDFIC	34.2493	-0.07455	9.804e-01
TXN2	23.4899	-0.07469	9.548e-01
C11orf21	12.4868	-0.07476	9.804e-01
PDHA1	14.7434	-0.07476	9.600e-01
VPS11	5.67416	-0.07497	9.704e-01
C1orf123	13.6127	-0.07499	9.579e-01
SNAP47	9.12129	-0.07545	9.704e-01
ABRAXAS2	6.03288	-0.07569	9.704e-01
CD37	136.898	-0.07579	9.507e-01
UBAP2	5.27984	-0.07584	9.704e-01
CCDC32	11.7809	-0.076	9.603e-01
MAP3K6	2.83272	-0.07614	9.804e-01
ATAD3B	2.72195	-0.07615	9.804e-01
SMARCB1	19.1768	-0.07618	9.600e-01
LMBR1	8.63813	-0.07621	9.695e-01
TIMP1	42.0041	-0.07645	9.804e-01		Yes
COMTD1	16.5317	-0.07666	9.704e-01
UBE2A	26.1664	-0.07675	9.507e-01
ZBTB6	3.70243	-0.07681	9.804e-01
TRMT1	7.84167	-0.07684	9.704e-01
PPP3CC	31.6495	-0.07696	9.600e-01
MAP1S	9.07233	-0.077	9.704e-01
CLP1	3.51513	-0.07702	9.718e-01
NUDT15	2.05617	-0.07718	9.835e-01
NUDC	34.4831	-0.07729	9.507e-01
ARHGDIA	68.7284	-0.07745	9.479e-01
ADAMTS10	3.85818	-0.07756	9.804e-01		Yes
IRAK1	10.9497	-0.07757	9.689e-01
RGS19	32.5313	-0.07762	9.630e-01
NMT2	6.42979	-0.07766	9.742e-01
PREP	11.0848	-0.07772	9.600e-01
COPS8	13.2495	-0.07773	9.564e-01
COMMD9	9.36724	-0.07774	9.604e-01
AKAP11	10.1343	-0.0778	9.674e-01
TARBP2	5.37617	-0.07784	9.689e-01
PCID2	18.107	-0.07785	9.674e-01
UPF3A	20.2811	-0.07788	9.609e-01
PPP1R2	52.8034	-0.07797	9.603e-01
PSMD10	9.03774	-0.07803	9.674e-01
PHPT1	43.3436	-0.07813	9.564e-01
ADHFE1	4.1258	-0.07815	9.804e-01
EPHA1	5.96921	-0.07823	9.897e-01
ZNRD1	31.2168	-0.07824	9.507e-01
ARF4	28.643	-0.07834	9.600e-01
TRAPPC1	93.1797	-0.07835	9.474e-01
CDC34	17.5185	-0.07838	9.539e-01
WASL	6.97358	-0.07851	9.704e-01
NAXE	26.779	-0.07852	9.507e-01		Yes
ACP2	4.47584	-0.07854	9.722e-01
IKBKG	14.4364	-0.07871	9.535e-01
PIK3AP1	23.9812	-0.07875	9.687e-01
UBL7	17.7625	-0.07889	9.609e-01
PDLIM7	5.79166	-0.0789	9.804e-01
TMEM35B	7.62761	-0.07892	9.718e-01
TAB2	13.6726	-0.07912	9.695e-01
PARVG	24.1156	-0.07912	9.559e-01
GIMAP4	85.2579	-0.07923	9.704e-01
TMEM19	5.19643	-0.07929	9.689e-01
RUVBL2	11.5926	-0.0793	9.658e-01
GLT8D1	9.63569	-0.07936	9.609e-01
SELENOH	102.253	-0.07964	9.507e-01
NUP133	8.06807	-0.07965	9.609e-01
TUFM	49.9736	-0.07975	9.507e-01
ATG4B	12.189	-0.08	9.600e-01
LMBRD1	17.8217	-0.08035	9.507e-01
BCCIP	19.5985	-0.08038	9.507e-01
TXLNG	5.83857	-0.08041	9.673e-01
DNAJC17	7.87092	-0.08045	9.674e-01
C12orf75	45.8612	-0.08052	9.745e-01
ERICH1	24.3201	-0.08055	9.572e-01
MCEE	4.09095	-0.08056	9.704e-01
COPRS	9.78855	-0.08057	9.804e-01
GGA1	12.6826	-0.08066	9.687e-01
MIS18A	3.38512	-0.08068	9.771e-01
SS18L2	27.9152	-0.0807	9.507e-01
PLPBP	11.945	-0.08073	9.507e-01
MPP6	3.98918	-0.08097	9.718e-01
DUSP2	108.507	-0.08105	9.804e-01
BCL3	27.7253	-0.08106	9.804e-01
HCFC1R1	22.5241	-0.08129	9.507e-01
TSPAN5	14.8852	-0.08139	9.689e-01
ZDHHC12	16.6938	-0.08145	9.507e-01
SMIM12	20.7206	-0.0815	9.507e-01
RDH14	12.2739	-0.08151	9.609e-01
DDOST	50.5739	-0.08154	9.507e-01
CMTM3	35.2024	-0.08161	9.507e-01
TMEM126B	14.1398	-0.08163	9.564e-01
NIFK	26.3416	-0.08181	9.507e-01
RBM8A	71.4791	-0.08192	9.479e-01
TTC1	17.7314	-0.08194	9.507e-01
CHM	7.30868	-0.08195	9.674e-01
DAP3	20.684	-0.08212	9.479e-01
SFXN4	4.83395	-0.08221	9.723e-01
CDK2	3.33235	-0.0824	9.750e-01
LTBP4	7.32028	-0.08244	9.718e-01		Yes
MRI1	5.63992	-0.08245	9.690e-01
HM13	45.6636	-0.0825	9.600e-01
RFX1	3.88606	-0.08256	9.734e-01
FBXL20	6.04281	-0.0827	9.704e-01
ANXA6	69.5198	-0.08274	9.614e-01
ZSWIM9	2.72924	-0.08275	9.804e-01
RAE1	9.85826	-0.08277	9.535e-01
KSR1	3.43716	-0.08301	9.804e-01
RTCA	12.3144	-0.08314	9.548e-01
TOMM70	13.9704	-0.08318	9.507e-01
MYADM	24.4084	-0.08319	9.804e-01
CTSB	24.5411	-0.08323	9.750e-01		Yes
DHRS1	5.79723	-0.08335	9.718e-01
PTMA	1079.84	-0.08368	9.507e-01
DPP7	42.008	-0.08394	9.507e-01		Yes
SYF2	41.4039	-0.08397	9.498e-01
BRI3	38.7657	-0.08411	9.687e-01
FECH	4.55888	-0.08418	9.701e-01
CSDE1	53.0695	-0.08448	9.350e-01
NFE2L3	4.48712	-0.08461	9.804e-01
DVL2	3.86251	-0.08474	9.689e-01
C6orf136	7.36712	-0.08476	9.609e-01
COIL	12.3426	-0.0848	9.550e-01
ARSB	2.47936	-0.08483	9.799e-01
PDCD4	43.0856	-0.08491	9.661e-01
KRR1	19.6747	-0.08496	9.507e-01
HIST3H2A	10.2902	-0.08499	9.718e-01
ST3GAL1	23.3843	-0.08506	9.604e-01
YTHDF1	8.837	-0.08524	9.600e-01
SUPT7L	9.32871	-0.08533	9.544e-01
MIF4GD	18.739	-0.08538	9.507e-01
TEN1	7.52655	-0.08538	9.704e-01
CATSPER1	6.08324	-0.08577	9.804e-01
EIF4A3	18.9954	-0.0858	9.507e-01
CNPY3	33.6874	-0.08585	9.497e-01
GTDC1	6.93415	-0.08588	9.609e-01
MRPS26	22.4072	-0.0861	9.507e-01
HINFP	3.98411	-0.08615	9.704e-01
TPP2	15.5084	-0.08628	9.507e-01
LIMD1	4.17523	-0.08628	9.704e-01
AGL	11.7943	-0.08629	9.548e-01
NDUFS5	90.1082	-0.08631	9.507e-01
PSMC5	38.3193	-0.08644	9.479e-01
ALG3	11.0516	-0.08645	9.559e-01
HAUS2	6.40789	-0.08655	9.654e-01
TOGARAM1	4.82096	-0.08655	9.704e-01
ZMYM5	11.8891	-0.08659	9.537e-01
ACYP1	6.5142	-0.08662	9.704e-01
AP1G2	15.8104	-0.08664	9.614e-01
EXOSC3	10.5045	-0.08671	9.603e-01
AK3	9.91431	-0.08675	9.559e-01
TMEM159	4.59378	-0.08681	9.718e-01
ZBTB33	4.11601	-0.08693	9.740e-01
ZSCAN21	2.40246	-0.08705	9.756e-01
WDR47	3.13097	-0.08713	9.737e-01
ZNF211	3.21427	-0.08713	9.718e-01
CCDC97	9.77038	-0.08722	9.528e-01
MLH3	4.61034	-0.08726	9.704e-01
SMIM26	33.6667	-0.08741	9.507e-01
DDA1	13.835	-0.08742	9.507e-01
TIPIN	3.20238	-0.08744	9.804e-01
RGS1	12.6922	-0.0875	9.897e-01
ARF1	96.5509	-0.08751	9.176e-01
THOC6	8.52055	-0.08752	9.604e-01
LCP2	97.5985	-0.0876	9.507e-01
MAP2K2	64.5822	-0.08773	9.507e-01
RNPEPL1	35.3021	-0.08782	9.545e-01
CDK7	4.64757	-0.08785	9.682e-01
LEPROT	10.1447	-0.08795	9.621e-01
NLRP1	14.1099	-0.08807	9.704e-01
TIRAP	2.29134	-0.08807	9.718e-01
SF3B4	28.9225	-0.08811	9.443e-01
DPM3	23.1981	-0.08828	9.609e-01
SRP72	26.2803	-0.08836	9.351e-01
GPATCH3	4.88577	-0.08843	9.699e-01
COMMD5	15.0978	-0.08848	9.507e-01
PDLIM1	8.71588	-0.08852	9.799e-01
TMEM128	6.68902	-0.08856	9.684e-01
ZFAND2B	19.1211	-0.08856	9.507e-01
TAF9B	2.43787	-0.08869	9.804e-01
NUP210	19.5724	-0.08875	9.546e-01
NOC4L	6.67951	-0.08878	9.609e-01
ZBTB7B	3.49715	-0.089	9.704e-01
MOGS	16.7648	-0.08903	9.507e-01
ZFR	25.8783	-0.08921	9.352e-01
CENPB	11.1043	-0.08926	9.609e-01
BBS9	3.9362	-0.0893	9.718e-01
GADD45G	3.24257	-0.08941	9.900e-01
SLC35E3	4.93609	-0.08948	9.704e-01
TP53RK	10.838	-0.08965	9.600e-01
APBB1	6.61395	-0.08977	9.630e-01
PRPF38A	17.5802	-0.08977	9.498e-01
SF3B5	62.5307	-0.08984	9.232e-01
SP140	24.0735	-0.08984	9.609e-01
TFE3	4.31635	-0.08994	9.704e-01
PSMB9	173.663	-0.08997	9.507e-01
TIMM13	24.9353	-0.08999	9.546e-01
TRAF3IP3	67.3049	-0.09006	9.600e-01
APOOL	3.16649	-0.09018	9.704e-01
HOOK2	4.88143	-0.09019	9.740e-01
H2AFY	39.2106	-0.09023	9.496e-01
RETREG2	11.7674	-0.09029	9.524e-01
MRPL24	13.0998	-0.0903	9.600e-01
PHF12	9.72255	-0.09059	9.609e-01
API5	16.6697	-0.09064	9.497e-01
TIMM10	14.7056	-0.09073	9.650e-01
S100A6	290.295	-0.09077	9.600e-01
LAT2	50.2489	-0.0908	9.596e-01
SSBP1	51.0658	-0.09082	9.383e-01
TRPV2	17.9874	-0.09089	9.507e-01
HNRNPA1	215.928	-0.09091	9.456e-01
GART	11.6667	-0.09091	9.600e-01
SLC35C2	10.0295	-0.09095	9.507e-01
MRPL13	15.3224	-0.09102	9.507e-01
LIPA	10.9882	-0.09104	9.704e-01
MRPL20	47.059	-0.09116	9.456e-01
COG2	8.05496	-0.09135	9.604e-01
NASP	30.3625	-0.09159	9.507e-01
FCER1G	277.35	-0.0916	9.687e-01
BOLA1	4.98689	-0.09168	9.644e-01
FARSB	5.95633	-0.09174	9.689e-01
PDCD5	34.9011	-0.09183	9.507e-01
PECAM1	10.0835	-0.09187	9.774e-01
MRPS33	13.5402	-0.09189	9.507e-01
CPSF7	10.5787	-0.0919	9.579e-01
PCIF1	15.8263	-0.09193	9.507e-01
DNTTIP1	9.4975	-0.09194	9.601e-01
SETD1A	3.91568	-0.0921	9.687e-01
TIMM8A	3.18325	-0.09224	9.704e-01
RFC4	5.86497	-0.09238	9.695e-01
DPF2	15.0231	-0.0924	9.507e-01
REX1BD	50.6004	-0.09248	9.479e-01
GMCL1	20.1992	-0.09254	9.507e-01
MBD6	6.33727	-0.09257	9.704e-01
UBE2J2	17.5441	-0.09259	9.497e-01
ARHGEF2	14.1408	-0.0926	9.524e-01
ACTN1	3.01512	-0.09261	9.804e-01
VNN2	3.16906	-0.09262	9.772e-01
HENMT1	11.403	-0.09279	9.600e-01
PIK3CD	26.4691	-0.09282	9.544e-01
TRAPPC4	21.1916	-0.09286	9.507e-01
ABHD12	8.32087	-0.09305	9.600e-01
GTPBP6	15.0664	-0.09313	9.524e-01
LIAS	3.22188	-0.09327	9.704e-01
COX6B1	126.628	-0.0933	9.497e-01
YWHAQ	56.1962	-0.09357	9.507e-01
CPSF4	4.45905	-0.0938	9.630e-01
PDE7A	30.0667	-0.09387	9.689e-01
KLHL22	5.12748	-0.09399	9.699e-01
NR2C2	9.06439	-0.094	9.600e-01
SCMH1	3.73734	-0.09401	9.749e-01
ZNF620	1.62619	-0.09401	9.804e-01
TM2D1	13.7056	-0.09414	9.507e-01
GIPC1	8.64082	-0.09432	9.507e-01
EDF1	143.551	-0.09438	9.191e-01
CMC2	23.4346	-0.0944	9.507e-01
CHCHD2	180.877	-0.09453	9.479e-01
TRPT1	14.6115	-0.09464	9.498e-01
PPIH	17.1363	-0.09469	9.507e-01
WWC3	4.55533	-0.09469	9.704e-01
SNAPIN	15.3502	-0.09479	9.507e-01
TSTD1	57.5512	-0.09486	9.535e-01
CBX1	7.96615	-0.09487	9.600e-01
ESYT1	24.7111	-0.09489	9.515e-01
ZNF362	3.63557	-0.09489	9.718e-01
IDI1	24.2999	-0.09503	9.507e-01
DDAH2	19.0325	-0.09532	9.609e-01
STARD3	16.6181	-0.09563	9.507e-01
FAM50A	31.8398	-0.09566	9.474e-01
CAPZB	95.4505	-0.09583	9.348e-01
SWAP70	3.65012	-0.09584	9.732e-01
MAPK9	8.81234	-0.0959	9.507e-01
RHOG	54.3295	-0.09602	9.386e-01
ACSL1	5.23791	-0.09603	9.804e-01
MRPL36	23.1306	-0.09622	9.507e-01
HDAC2	20.0594	-0.09624	9.479e-01
POLL	5.27918	-0.09628	9.609e-01
TMEM14B	39.5037	-0.09636	9.564e-01
STN1	12.4265	-0.09641	9.600e-01
BET1	7.19078	-0.09645	9.674e-01
ARFIP2	6.2244	-0.09678	9.600e-01
ANKAR	5.03893	-0.09696	9.687e-01
MTHFD2	25.3029	-0.09716	9.704e-01
VPS25	14.2317	-0.0974	9.507e-01
PDXK	15.712	-0.09749	9.540e-01
ICE2	8.83074	-0.0975	9.544e-01
ADAT2	2.48488	-0.09768	9.718e-01
SLC4A7	14.8041	-0.09771	9.644e-01
RNF41	7.40308	-0.09772	9.563e-01
CLUAP1	2.56208	-0.09788	9.747e-01
SART3	10.2734	-0.09789	9.507e-01
STYX	6.98731	-0.0982	9.544e-01
CDK10	10.6204	-0.09826	9.507e-01
MAD2L2	27.3368	-0.09835	9.507e-01
SEMA4D	47.9552	-0.09836	9.507e-01
PES1	8.42511	-0.09838	9.550e-01
GPN2	5.18937	-0.0984	9.630e-01
CAMKK2	4.1113	-0.0984	9.689e-01
C8orf33	6.75993	-0.09847	9.609e-01
YLPM1	13.0986	-0.09853	9.507e-01
PREB	14.4119	-0.09858	9.507e-01
PTOV1	15.7421	-0.09861	9.507e-01
EBPL	13.3316	-0.09876	9.630e-01
MYL12B	216.364	-0.09884	9.162e-01
PSME2	146.247	-0.09884	9.585e-01
STRAP	29.2087	-0.0989	9.387e-01
DCP2	21.1463	-0.09911	9.497e-01
KIAA2013	15.6265	-0.09913	9.507e-01
IRAK2	5.48279	-0.09914	9.704e-01
MAP2K3	23.5931	-0.09925	9.600e-01
SCYL1	12.6399	-0.0994	9.507e-01
RHNO1	5.49471	-0.09952	9.689e-01
CCDC152	3.35179	-0.09954	9.735e-01
NAPEPLD	4.10539	-0.09954	9.624e-01
BUB3	55.548	-0.09986	9.191e-01
COX7B	62.51	-0.09994	9.479e-01
FNTA	22.3607	-0.10006	9.383e-01
CD58	32.4293	-0.10015	9.535e-01
ZRANB1	4.28077	-0.10015	9.704e-01
E2F5	3.75422	-0.1005	9.704e-01
PRMT3	5.28585	-0.10051	9.663e-01
SMG7	12.209	-0.10062	9.507e-01
THAP8	2.55691	-0.10063	9.704e-01
SFT2D1	20.9699	-0.10091	9.507e-01
RRP8	7.98326	-0.101	9.507e-01
EIF2B4	6.5858	-0.10103	9.544e-01
TRAPPC9	5.49071	-0.10111	9.624e-01
PLA2G6	3.9846	-0.10121	9.778e-01
DCXR	55.5754	-0.10127	9.507e-01
ZBP1	16.7574	-0.1013	9.689e-01
CAPZA2	25.9849	-0.10135	9.477e-01
SLC41A1	3.06056	-0.10139	9.704e-01
EXOSC5	10.9762	-0.10145	9.630e-01
NUDT14	13.2155	-0.10153	9.704e-01
CRYBG1	14.7591	-0.10156	9.674e-01
NELFA	7.25562	-0.10159	9.536e-01
COX11	6.91545	-0.10181	9.559e-01
FUNDC2	25.2397	-0.102	9.507e-01
ANP32A	48.4342	-0.10206	9.289e-01
GNA13	27.2796	-0.10208	9.507e-01
TFRC	7.63345	-0.10209	9.804e-01		Yes
MRPS16	18.5204	-0.10212	9.459e-01
ATG4D	9.5147	-0.10216	9.507e-01
FYCO1	4.81636	-0.10228	9.704e-01
ATP2B4	35.3766	-0.10234	9.508e-01
TMED4	28.1258	-0.10235	9.153e-01
CHCHD6	2.32932	-0.10249	9.732e-01
CPSF1	8.35212	-0.10253	9.630e-01
UQCR10	92.4752	-0.10254	9.507e-01
PIGT	17.3972	-0.10274	9.507e-01
RALY	60.2856	-0.10276	9.296e-01
PLEKHA5	3.64219	-0.1028	9.804e-01
ATG2B	6.15262	-0.10285	9.609e-01
KRAS	41.4514	-0.10292	9.479e-01
GRIPAP1	11.5562	-0.10299	9.546e-01
H1FX	112.181	-0.103	9.559e-01
ZNF574	5.04425	-0.1032	9.609e-01
DONSON	2.65482	-0.10337	9.718e-01
COA3	28.2307	-0.10352	9.497e-01
TOMM40	12.6951	-0.10352	9.507e-01
RRAGB	3.42571	-0.10396	9.674e-01
LRRC8D	4.41057	-0.10397	9.690e-01
DHRS7B	3.05801	-0.10424	9.704e-01
RALGDS	13.8296	-0.10428	9.544e-01
CD320	24.7641	-0.10437	9.642e-01
IDH3A	5.78453	-0.10447	9.507e-01
MMS22L	2.74841	-0.10459	9.704e-01
COPS4	9.87461	-0.10464	9.507e-01
CYREN	5.81738	-0.10467	9.513e-01
PML	15.4081	-0.1048	9.630e-01
CYC1	31.7148	-0.10496	9.456e-01
MAP3K13	6.65432	-0.10507	9.600e-01
METTL26	45.4925	-0.10517	9.507e-01
INTS14	5.59606	-0.1054	9.600e-01
CCNB1IP1	8.26534	-0.10543	9.630e-01
SNRPC	34.4133	-0.1055	9.232e-01
GIMAP6	25.0906	-0.10551	9.507e-01
POP4	15.1251	-0.10557	9.507e-01
TPT1	1264.8	-0.10564	9.420e-01
TIMM17B	25.3086	-0.10577	9.420e-01
POGZ	14.2276	-0.10578	9.507e-01
ATXN2L	26.9945	-0.10606	9.479e-01
TIMMDC1	13.4049	-0.10609	9.459e-01
PMPCB	19.0549	-0.10616	9.348e-01
SMIM3	3.3398	-0.10622	9.799e-01
KLHL21	2.75867	-0.10627	9.718e-01
RTL6	2.74679	-0.10628	9.701e-01
ZNF664	7.19325	-0.10629	9.535e-01
ATP11B	18.7616	-0.10653	9.507e-01
SKA2	11.2467	-0.10681	9.507e-01
RNF139	8.43975	-0.10681	9.544e-01
GUSB	18.2804	-0.10683	9.507e-01
PCNP	28.4437	-0.10709	9.420e-01
TMEM205	14.2079	-0.1071	9.544e-01
RBMX	29.544	-0.10711	9.348e-01
ABHD2	18.8786	-0.1073	9.507e-01
MAPKAPK2	21.2534	-0.10751	9.524e-01
POLR2G	39.7232	-0.10754	9.420e-01
UBE2D3	92.2573	-0.1076	9.113e-01
ANKRD27	7.45447	-0.10789	9.507e-01
ATP5IF1	71.5582	-0.10795	9.241e-01
PPP2R1A	46.5003	-0.10809	9.133e-01
COPS5	21.699	-0.10823	9.289e-01
ZNF263	4.98352	-0.10823	9.544e-01
LIX1L	15.0081	-0.10844	9.507e-01
ARL6IP5	120.527	-0.10855	9.255e-01
C9orf40	4.08168	-0.10865	9.687e-01
AKR1A1	24.2628	-0.1087	9.507e-01
OXLD1	17.1222	-0.10872	9.507e-01
WDFY2	13.2831	-0.10874	9.609e-01
NUDCD2	16.9201	-0.10877	9.479e-01
RIOX2	3.75874	-0.10881	9.699e-01
SSBP4	42.7812	-0.10885	9.507e-01
BRAT1	11.812	-0.10906	9.544e-01
USE1	11.4075	-0.10913	9.507e-01
CHST12	61.3753	-0.10913	9.352e-01
TRAF1	9.99162	-0.10939	9.804e-01
NDUFAF1	4.48783	-0.10945	9.600e-01
TRIM37	6.48515	-0.10947	9.609e-01
PTPRN2	6.32435	-0.1096	9.683e-01
ARL6IP4	76.7942	-0.10974	9.191e-01
MOB3A	18.6743	-0.10976	9.497e-01
C14orf119	24.046	-0.10989	9.507e-01
SNX13	6.69252	-0.10998	9.600e-01
SUMO2	143.955	-0.10999	9.191e-01
TMEM69	4.71335	-0.10999	9.604e-01
ITGAX	15.7865	-0.11007	9.774e-01
PDXP	4.68683	-0.11008	9.704e-01
PEF1	19.2842	-0.11037	9.423e-01
HCG11	2.75934	-0.11038	9.674e-01
POLD4	32.9353	-0.1104	9.440e-01
B9D2	3.32923	-0.11043	9.689e-01
SACS	7.29366	-0.11045	9.544e-01
SLC25A40	5.58111	-0.11048	9.600e-01
CALU	9.35254	-0.11052	9.507e-01
TBC1D22B	2.26653	-0.11055	9.687e-01
AP2S1	45.2848	-0.11055	9.232e-01
CASTOR2	5.04825	-0.11064	9.704e-01
ARMCX3	11.9667	-0.11067	9.498e-01
SSNA1	46.5617	-0.11086	9.113e-01
METTL25	3.64985	-0.11091	9.609e-01
PHLDB3	2.13277	-0.11092	9.718e-01
RITA1	5.39178	-0.11099	9.550e-01
SGF29	11.6258	-0.11114	9.507e-01
DIABLO-1	3.71592	-0.1112	9.682e-01
WRNIP1	13.1837	-0.11127	9.440e-01
SPCS1	76.8322	-0.1113	9.200e-01
UXT	66.0282	-0.11137	9.191e-01
IGBP1	27.8588	-0.11139	9.507e-01
MCFD2	8.0759	-0.11139	9.507e-01
FDPS	29.2509	-0.1116	9.479e-01
ADAT1	3.4034	-0.11199	9.609e-01
CDK4	17.2371	-0.11211	9.516e-01
KDM5B	23.5133	-0.11236	9.609e-01
PSMD8	58.9421	-0.11244	9.331e-01
NTAN1	9.52629	-0.11252	9.507e-01
PSMF1	35.3064	-0.11255	9.254e-01
PPP1R7	25.8226	-0.11286	9.162e-01
DPY19L1	5.83105	-0.11287	9.546e-01
MLLT10	9.90876	-0.11291	9.507e-01
GPS1	21.0473	-0.113	9.331e-01
CD82	23.6745	-0.11303	9.756e-01
MBD3	5.8164	-0.11306	9.524e-01
CORO1B	14.1544	-0.11326	9.614e-01
ST3GAL4	3.50498	-0.11333	9.711e-01
C11orf49	5.59614	-0.11344	9.507e-01
TRIM4	13.2616	-0.11345	9.481e-01
ZNRF1	20.5903	-0.11353	9.718e-01
TCEA2	7.39331	-0.11362	9.507e-01
COPS7A	8.8262	-0.11366	9.479e-01
BRD3OS	2.51724	-0.11374	9.704e-01
PSMB2	36.6801	-0.11377	9.420e-01
DCBLD1	2.61755	-0.11381	9.718e-01
CUL4B	4.80044	-0.11382	9.544e-01
LMAN2	58.81	-0.11386	9.113e-01
MTMR3	5.50569	-0.11392	9.550e-01
CIAO1	24.8874	-0.11399	9.442e-01
NSMCE3	20.6751	-0.11422	9.456e-01
CAPRIN2	6.01152	-0.11428	9.564e-01
WIZ	3.24055	-0.11433	9.695e-01
MTMR10	2.89112	-0.11435	9.689e-01
EDEM2	7.63425	-0.11435	9.507e-01
SNX10	28.5527	-0.11449	9.544e-01
AURKAIP1	55.1203	-0.11463	9.191e-01
SEC13	28.8358	-0.11479	9.386e-01
P3H1	6.27131	-0.11491	9.507e-01
PEBP1	50.3342	-0.11521	9.498e-01
CCS	18.9343	-0.11529	9.352e-01
S100A10	217.043	-0.11535	9.507e-01
BCL7B	15.9907	-0.11535	9.348e-01
TMEM39B	3.35879	-0.11548	9.609e-01
ZSCAN16	3.50709	-0.1155	9.630e-01
MBD1	10.7931	-0.11585	9.420e-01
KARS	12.1481	-0.11592	9.497e-01
ADGRG5	6.81953	-0.11604	9.609e-01
MRPL3	17.6896	-0.11615	9.479e-01
FAM114A2	6.03546	-0.11617	9.559e-01
NAT10	5.43986	-0.11617	9.600e-01
FCHSD1	6.26958	-0.11625	9.507e-01
TTC39C	30.4951	-0.11628	9.524e-01
EBP	16.1658	-0.11632	9.507e-01
TMEM167A	19.5427	-0.11649	9.479e-01
AP1B1	7.2943	-0.1165	9.507e-01
C1QBP	36.7067	-0.11662	9.498e-01		Yes
NUDCD3	8.00513	-0.11668	9.507e-01
RAD54L2	3.87882	-0.11683	9.689e-01
ARMCX6	10.1913	-0.11684	9.507e-01
NCEH1	2.60724	-0.11684	9.799e-01
TCF12	14.7345	-0.11706	9.456e-01
PGM2	8.36469	-0.1171	9.546e-01
MDH2	50.9701	-0.11728	9.176e-01
SERF2	457.719	-0.11734	9.260e-01
MKNK2	21.3735	-0.1174	9.507e-01
RUBCN	6.93077	-0.1175	9.507e-01
MAP3K11	8.6604	-0.11758	9.507e-01
SPIN2B	2.74088	-0.11764	9.687e-01
SAE1	12.3237	-0.11768	9.507e-01
RSPRY1	9.38408	-0.11778	9.507e-01		Yes
PAXX	96.55	-0.11781	9.113e-01
DNAJB12	10.046	-0.11791	9.497e-01
PGRMC1	6.24518	-0.11798	9.507e-01
MAGED2	22.429	-0.11801	9.497e-01
ATP6V1E1	16.0287	-0.11801	9.442e-01
ARV1	5.51806	-0.11803	9.507e-01
NME2	25.5272	-0.11804	9.635e-01
EIF3E	54.9182	-0.1182	9.456e-01
DGAT1	7.54321	-0.11825	9.507e-01
ARMCX5	3.58982	-0.11833	9.604e-01
PFDN5	277.786	-0.11866	9.113e-01
CAP1	96.6745	-0.1187	9.191e-01
POR	7.71345	-0.11884	9.507e-01
TMEM259	26.7149	-0.11885	9.507e-01
ALKBH4	5.50127	-0.1189	9.600e-01
FASN	5.57764	-0.11893	9.674e-01
JAK3	30.1217	-0.11918	9.630e-01
PPP2R2A	15.164	-0.11923	9.440e-01
ZNF593	15.8208	-0.11925	9.507e-01
C7orf26	6.74933	-0.11936	9.507e-01
ZNF484	4.32764	-0.11947	9.609e-01
PSMD12	16.8783	-0.1197	9.383e-01
ZNF639	10.6268	-0.11972	9.477e-01
VEZT	7.472	-0.11975	9.507e-01
ZFAS1	55.6376	-0.11976	9.507e-01
MED6	3.50991	-0.12016	9.630e-01
IMPDH1	10.441	-0.12017	9.524e-01
MRPL4	21.3504	-0.12021	9.303e-01
RIT1	7.50379	-0.12023	9.507e-01
PCNX1	15.6975	-0.12025	9.507e-01
AMBRA1	4.97069	-0.12026	9.507e-01
ACTR5	3.69767	-0.12038	9.601e-01
HDAC5	6.97564	-0.12043	9.559e-01
TUBA4A	46.5167	-0.12043	9.579e-01
ITM2C	43.2153	-0.12055	9.799e-01
DMXL1	8.16294	-0.12076	9.507e-01
ITGB7	36.5384	-0.12088	9.544e-01
STX2	5.46435	-0.12095	9.614e-01
SERPINB9	19.772	-0.12096	9.689e-01
FOS	75.4874	-0.12099	9.835e-01
TATDN2	7.82874	-0.12107	9.507e-01
EIF4E2	22.1182	-0.1211	9.200e-01
ZNF559	2.20061	-0.12131	9.718e-01
CCT8	38.518	-0.12156	9.322e-01
RPN1	38.8944	-0.12159	9.200e-01
ZBTB2	6.24438	-0.12159	9.507e-01
ANKRD54	5.4518	-0.12162	9.507e-01
SUB1	119.604	-0.12172	9.143e-01
RTL8C	15.8163	-0.122	9.336e-01
TSTD2	4.90396	-0.12214	9.572e-01
PRKCSH	23.4898	-0.1222	9.352e-01
ARRB2	42.0845	-0.12237	9.336e-01
ITM2A	47.2619	-0.12248	9.609e-01
NDUFS6	43.3235	-0.12255	9.153e-01
TMEM99	3.25936	-0.12265	9.630e-01
MARK4	4.85328	-0.12275	9.600e-01
TIMM17A	14.5221	-0.12275	9.364e-01
AAR2	7.15833	-0.12285	9.479e-01
KLRC1	153.534	-0.12289	9.688e-01
PGAM1	54.1903	-0.12294	9.456e-01
MCAT	2.36446	-0.12308	9.689e-01
TBC1D25	4.87135	-0.12338	9.508e-01
C12orf73	5.50081	-0.12339	9.507e-01
FAM96B	64.1039	-0.12408	9.104e-01
DEAF1	5.63038	-0.12417	9.544e-01
CHCHD1	16.2814	-0.1242	9.456e-01
CCDC66	7.55009	-0.12425	9.507e-01
MPRIP	8.24439	-0.12428	9.513e-01
STUB1	46.0987	-0.12434	9.052e-01
GPR137B	5.82661	-0.12439	9.609e-01
MAP2K5	5.55096	-0.12439	9.507e-01
RBM45	4.42453	-0.12442	9.528e-01
SRRD	4.7782	-0.12463	9.507e-01
PSMC4	26.8723	-0.12482	9.113e-01
SH2D1A	24.8118	-0.12484	9.600e-01
ACTN4	68.0942	-0.12503	9.232e-01
PMPCA	9.37707	-0.12508	9.456e-01
ZNF549	2.66904	-0.12509	9.687e-01
ATG4A	3.57301	-0.12528	9.546e-01
TP53	4.75647	-0.12538	9.609e-01
SNF8	24.8561	-0.12559	9.191e-01
RWDD3	3.83384	-0.12564	9.609e-01
HMCES	12.0997	-0.12574	9.333e-01
OSTF1	72.2795	-0.12584	9.133e-01
TRIM35	3.73322	-0.12603	9.609e-01
MAP3K12	2.62432	-0.12608	9.609e-01
MMADHC	28.9296	-0.12609	9.191e-01
MAP4K2	3.58192	-0.1261	9.700e-01
ATF6B	21.1725	-0.12614	9.288e-01
FBRS	13.8254	-0.12615	9.507e-01
USB1	16.1933	-0.1264	9.333e-01
COA1	13.5222	-0.1264	9.507e-01
ZPR1	9.97707	-0.12648	9.440e-01
ATP5PD	53.1899	-0.12666	9.113e-01
PIP5K1C	6.29047	-0.12667	9.544e-01
CAMKMT	3.97145	-0.12675	9.535e-01
NBEAL1	10.1008	-0.12682	9.479e-01
ORAI3	9.3909	-0.12689	9.507e-01
KLF16	3.28253	-0.12694	9.609e-01
MMGT1	11.004	-0.12703	9.479e-01
MTCH2	17.5945	-0.12707	9.232e-01
DOT1L	4.21843	-0.12709	9.674e-01
ABTB1	17.5559	-0.12709	9.497e-01
NAB2	4.98166	-0.12709	9.716e-01
HK1	16.6133	-0.12715	9.479e-01
EIF2S1	17.1102	-0.12717	9.345e-01
MAPRE1	19.0037	-0.12721	9.191e-01
CPOX	3.53467	-0.12723	9.600e-01
GNL2	9.41805	-0.12723	9.420e-01
ANKRD13C	7.68093	-0.1273	9.497e-01
HNRNPL	45.4939	-0.12751	9.191e-01
AKAP17A	15.9109	-0.12762	9.507e-01
VAPA	43.2141	-0.12766	9.052e-01
RBM42	25.7332	-0.12769	9.155e-01
SF3B6	45.568	-0.12772	9.113e-01
C11orf24	6.4599	-0.12802	9.541e-01
PPP1R3E	3.86762	-0.12812	9.568e-01
ELOB	140.608	-0.12823	9.345e-01
TMCO4	2.89232	-0.12826	9.630e-01
PTPA	9.7518	-0.12827	9.497e-01
SLC35C1	3.7937	-0.12828	9.559e-01
ZBTB38	32.9048	-0.12837	9.507e-01
SOD1	77.2396	-0.12849	9.191e-01
MFSD14A	7.06778	-0.12856	9.585e-01
TMEM14A	11.9689	-0.12862	9.507e-01
GPR82	3.6233	-0.12898	9.718e-01
AKR7A2	20.2661	-0.1291	9.479e-01
TOMM22	28.9924	-0.12921	9.296e-01
THAP3	6.12299	-0.12935	9.507e-01
GSDMD	28.7362	-0.12943	9.505e-01
ZER1	5.19277	-0.12944	9.507e-01
AP3S1	21.184	-0.12962	9.348e-01
TAF1A	1.6198	-0.12982	9.704e-01
RDX	10.0667	-0.12986	9.507e-01
ZNHIT2	5.28956	-0.12988	9.507e-01
PHKB	8.447	-0.12995	9.507e-01
ARHGAP18	16.3462	-0.12997	9.507e-01
TSC22D4	33.0715	-0.13021	9.200e-01
VPS18	5.27952	-0.13022	9.507e-01
TIGD2	1.73521	-0.13022	9.688e-01
P4HB	65.1589	-0.13049	9.474e-01
CLEC2D	28.9374	-0.13068	9.655e-01
MGST3	35.431	-0.13069	9.497e-01
PDRG1	6.54166	-0.13072	9.497e-01
ARMC8	11.2434	-0.13076	9.383e-01
SERBP1	97.1193	-0.13083	9.052e-01
CBX7	4.1699	-0.13095	9.704e-01
BTBD2	6.50854	-0.13101	9.508e-01
HERC1	22.2918	-0.13111	9.507e-01
ZNF141	7.04396	-0.13113	9.507e-01
CCDC9	6.22374	-0.13143	9.507e-01
UQCRB	110.247	-0.13154	9.352e-01
TMEM161A	6.49497	-0.13163	9.507e-01
PDGFD	7.55377	-0.13172	9.651e-01		Yes
ECI2	15.9858	-0.13189	9.507e-01
PSMD11	22.152	-0.13193	9.162e-01
PYCARD	49.8466	-0.13195	9.507e-01
EFHC1	2.66757	-0.13226	9.704e-01
G6PC3	5.70464	-0.13233	9.507e-01
MFN1	5.10116	-0.13238	9.516e-01
PCYT2	8.75868	-0.13245	9.497e-01
DNAJC19	20.6736	-0.1325	9.162e-01
COX16	12.6319	-0.13254	9.507e-01
EXOSC4	11.2848	-0.1328	9.474e-01
ATRAID	35.6057	-0.13286	9.113e-01
SETDB1	7.55118	-0.133	9.479e-01
SIPA1L3	2.50126	-0.13313	9.609e-01
GBP2	55.1903	-0.13316	9.524e-01
C1D	21.2424	-0.13317	9.416e-01
WDR41	8.42896	-0.1333	9.479e-01
VAPB	6.31744	-0.13331	9.479e-01
CNBP	91.82	-0.13341	9.133e-01
PECR	4.50719	-0.13342	9.507e-01
BID	16.2893	-0.13347	9.345e-01
ILF2	36.0977	-0.13351	9.191e-01
HERC3	3.37822	-0.13353	9.609e-01
LARS2	2.12892	-0.13357	9.609e-01
ABHD18	6.30428	-0.13362	9.507e-01
HLTF	10.8565	-0.13362	9.479e-01
TRAC	27.1129	-0.13363	9.718e-01
COX5B	107.029	-0.13375	9.052e-01
TUBGCP6	4.78517	-0.13389	9.544e-01
METAP1	7.89907	-0.13402	9.439e-01
CHST7	1.87734	-0.13414	9.704e-01
CHMP7	8.09144	-0.1343	9.507e-01
FAM160B1	12.451	-0.13453	9.499e-01
CYLD	43.5932	-0.13459	9.331e-01
FAM32A	19.8871	-0.13483	9.232e-01
TMED8	3.19443	-0.13494	9.601e-01
IFT57	5.8162	-0.13503	9.544e-01
AMIGO2	3.45203	-0.13503	9.699e-01
SLX4	2.39229	-0.13509	9.609e-01
TMEM8A	10.5109	-0.13533	9.498e-01
ZNF282	4.31065	-0.13537	9.566e-01
TUBB	79.4656	-0.13539	9.507e-01
THAP11	18.3677	-0.13552	9.331e-01
CNNM3	3.87778	-0.13552	9.591e-01
SSU72	46.4931	-0.13578	9.113e-01
USPL1	5.31725	-0.13581	9.507e-01
PGS1	6.66948	-0.13587	9.516e-01
DUS1L	20.4549	-0.13592	9.442e-01
CRIPT	10.6882	-0.13593	9.479e-01
CCT4	44.8679	-0.13609	9.176e-01
TSPAN31	7.08965	-0.13624	9.420e-01
AKTIP	7.77278	-0.13629	9.507e-01
PPCS	29.381	-0.13654	9.133e-01
FAF1	14.1103	-0.13659	9.420e-01
INSIG1	15.9472	-0.13668	9.586e-01
EIF3G	120.555	-0.13679	9.129e-01
KIAA0040	12.6992	-0.13687	9.507e-01
RBX1	61.3419	-0.13725	9.153e-01
ZFYVE21	4.74223	-0.13731	9.544e-01
C15orf39	9.07316	-0.13739	9.507e-01
KCNA3	7.99463	-0.13763	9.687e-01
EML4	44.1505	-0.13769	9.507e-01
NFS1	3.22323	-0.13778	9.524e-01
HADHB	14.3543	-0.1379	9.162e-01
WDR20	6.53235	-0.13792	9.420e-01
RHOA	202.663	-0.13794	9.104e-01
ANXA2	83.5386	-0.13804	9.497e-01		Yes
PSME1	211.598	-0.13832	9.104e-01
NSFL1C	13.9367	-0.13867	9.191e-01
TPMT	6.14711	-0.13879	9.479e-01
FUBP3	5.6313	-0.13883	9.479e-01
MARCH5	10.6611	-0.13886	9.300e-01
DCTN5	8.12869	-0.13887	9.507e-01
EMC4	33.0524	-0.13903	9.098e-01
LDLRAD4	19.5	-0.13912	9.674e-01
SLC25A16	4.09115	-0.13928	9.507e-01
LYAR	25.7799	-0.13936	9.559e-01
TRAK1	3.85485	-0.13942	9.609e-01
VHL	15.9856	-0.13942	9.191e-01
CCDC107	41.5646	-0.13979	9.162e-01
LTV1	6.6944	-0.14021	9.456e-01
LTA4H	18.8051	-0.14021	9.547e-01
ABCF3	8.19501	-0.14025	9.479e-01
VCPKMT	6.39421	-0.1404	9.498e-01
ZNF746	5.75033	-0.14041	9.507e-01
LY75	3.66589	-0.14042	9.579e-01
RNASEH2B	20.5352	-0.14052	9.133e-01
CHAF1A	3.37153	-0.14055	9.688e-01
VAMP5	35.6357	-0.14071	9.507e-01
FHOD1	8.42585	-0.14075	9.507e-01
EEF1A1	2161.55	-0.14075	9.288e-01
POP7	12.8495	-0.14083	9.420e-01
NOM1	5.53793	-0.1412	9.507e-01
RIC8A	18.3278	-0.14137	9.191e-01
LAT	38.672	-0.14138	9.352e-01
TMEM30A	16.9326	-0.1415	9.289e-01
CHTF8	11.0305	-0.14154	9.289e-01
ARPC3	198.451	-0.14156	9.027e-01
STARD7	18.7832	-0.1416	9.196e-01
TRABD	48.1775	-0.14161	9.507e-01
DPYSL2	3.47125	-0.14165	9.685e-01
CERS2	18.1033	-0.14168	9.345e-01
FBXL6	10.3346	-0.1419	9.498e-01
HINT3	4.19522	-0.142	9.507e-01
SETD4	3.35102	-0.14201	9.507e-01
SMC1A	25.6947	-0.14206	9.289e-01
GPI	36.7651	-0.1421	9.331e-01		Yes
CDIP1	10.5391	-0.14218	9.440e-01
GHITM	45.2389	-0.14218	9.006e-01
EPN1	12.141	-0.14232	9.289e-01
HMGB1	260.157	-0.1424	9.052e-01		Yes
HADH	10.0299	-0.14241	9.507e-01
RAB27A	37.1166	-0.14248	9.498e-01
ANXA7	26.4005	-0.14251	9.113e-01
IMP4	18.1893	-0.14252	9.153e-01
PHF10	8.13108	-0.14261	9.456e-01
CEP83	5.08786	-0.14269	9.507e-01
GNB5	5.70948	-0.14274	9.507e-01
BLOC1S2	18.4214	-0.14278	9.133e-01
OTUB1	43.7321	-0.1428	9.113e-01
ULK4	2.80384	-0.14285	9.604e-01
NUDT21	25.2942	-0.14306	9.208e-01
WAS	57.8892	-0.14309	9.052e-01
TOR2A	11.1602	-0.14336	9.286e-01		Yes
GFI1	8.70103	-0.14338	9.507e-01
DUT	39.2652	-0.14342	9.348e-01
TGFB1	182.969	-0.14344	9.442e-01		Yes
NUP54	9.15317	-0.14349	9.420e-01
KLRC2	11.7146	-0.14355	9.713e-01
MRPS6	61.5027	-0.14365	9.479e-01
SNRPA1	21.1707	-0.14369	9.254e-01
TMUB1	26.6745	-0.14372	9.333e-01
ETS2	8.88393	-0.14403	9.604e-01
PLEKHG2	2.93029	-0.14413	9.689e-01
LYRM4	5.27541	-0.14417	9.507e-01
KIR2DL4	62.1048	-0.14418	9.704e-01
TOX	21.1367	-0.14427	9.497e-01
GPR174	30.8915	-0.14437	9.507e-01
FEZ2	10.6069	-0.14439	9.456e-01
ZNF518B	4.74	-0.1445	9.507e-01
IQCG	2.90712	-0.14458	9.704e-01
ZNF544	2.47331	-0.1447	9.630e-01
IGFBP4	4.41927	-0.14472	9.875e-01		Yes
TPRN	2.30808	-0.14478	9.642e-01
SEC11C	32.9649	-0.14479	9.420e-01
CBWD2	3.77223	-0.14497	9.544e-01
ELL	9.01114	-0.14502	9.479e-01
RAPGEF6	9.9244	-0.14518	9.477e-01
SLC9A9	4.64915	-0.14546	9.507e-01
ING4	10.2687	-0.14548	9.443e-01
EPG5	5.19985	-0.14553	9.630e-01
C9orf64	3.29334	-0.14554	9.507e-01
PSMD14	15.1575	-0.14557	9.113e-01
PCYT1A	5.46873	-0.14564	9.498e-01
FLII	17.7065	-0.14573	9.336e-01
GBA	7.08815	-0.1458	9.479e-01
PPP1CC	29.6209	-0.14623	9.055e-01
RIN3	34.4889	-0.14637	9.260e-01
PRRC2A	23.7366	-0.14639	9.336e-01
STAMBPL1	7.12925	-0.14649	9.507e-01
CTNNBIP1	9.42684	-0.1465	9.507e-01
TRIM68	2.20243	-0.14654	9.609e-01
MRPL46	9.8554	-0.14656	9.388e-01
CFAP20	8.01399	-0.14661	9.420e-01
CHMP6	10.4561	-0.14667	9.507e-01
RARA	9.24598	-0.14671	9.507e-01
RXRA	7.81459	-0.14678	9.604e-01
BORCS6	11.745	-0.1468	9.410e-01
TSR2	16.2411	-0.14681	9.113e-01
PAQR8	2.83289	-0.14686	9.609e-01
LZTR1	4.12835	-0.14688	9.544e-01
SLC22A18	4.43692	-0.14691	9.507e-01
RPUSD3	15.2179	-0.14724	9.331e-01
PUS1	4.06318	-0.14736	9.507e-01
HSPB11	27.7435	-0.14751	9.191e-01
PDE6D	12.1558	-0.14753	9.113e-01
SFI1	5.97818	-0.14764	9.533e-01
MANF	31.2189	-0.14765	9.479e-01		Yes
MCUR1	9.7445	-0.14767	9.420e-01
ABRACL	62.4176	-0.14769	9.289e-01
MOCS2	8.58929	-0.1478	9.477e-01
SMIM29	27.4245	-0.14787	9.113e-01
TOLLIP	11.1252	-0.14805	9.336e-01
STK11IP	3.00707	-0.14807	9.566e-01
NAGLU	6.85165	-0.14823	9.507e-01
SLC35A2	2.81951	-0.14828	9.544e-01
ZBTB16	13.8515	-0.14834	9.609e-01
ADAL	2.199	-0.14838	9.563e-01
CASP1	19.3454	-0.14855	9.383e-01
IL2RB	141.686	-0.14876	9.420e-01
ZNF688	9.6521	-0.14877	9.351e-01
RBPJ	44.6093	-0.14884	9.544e-01
RNF214	6.77307	-0.14884	9.420e-01
FBXW5	33.9505	-0.14886	9.200e-01
ARID3A	4.9366	-0.14887	9.604e-01
PDE6G	4.0273	-0.14887	9.774e-01
TRAPPC13	3.55676	-0.14891	9.507e-01
COA5	14.6692	-0.14922	9.176e-01
CCDC124	27.4812	-0.14935	9.052e-01
ERO1A	14.5523	-0.14953	9.191e-01
EPM2AIP1	8.46869	-0.14955	9.479e-01
USP19	4.7141	-0.14957	9.498e-01
CTSF	2.6426	-0.1496	9.718e-01
PDZD11	11.1545	-0.15015	9.336e-01
PSMB1	80.2581	-0.15029	9.027e-01
ARHGAP9	75.9341	-0.15031	9.133e-01
AP1S2	14.5759	-0.15032	9.440e-01
CISD2	16.6004	-0.15034	9.336e-01
DGUOK	39.9794	-0.15037	9.054e-01
MRPS21	53.0662	-0.15042	9.054e-01
TBC1D5	11.9403	-0.15044	9.348e-01
BDH1	3.56545	-0.15045	9.591e-01
PUS10	3.27617	-0.1505	9.544e-01
IL27RA	26.1965	-0.15063	9.200e-01
HSD17B11	19.9682	-0.15068	9.420e-01
FAM3A	8.56895	-0.15086	9.294e-01		Yes
NDUFA2	43.5511	-0.15101	9.027e-01
FZR1	5.73022	-0.15102	9.507e-01
STARD3NL	32.4303	-0.15116	9.507e-01
CD2BP2	25.3508	-0.15121	9.113e-01
MED15	18.764	-0.15148	9.331e-01
UQCC2	17.926	-0.15157	9.443e-01
NIPA2	13.1052	-0.1517	9.232e-01
ATP6AP1	23.7496	-0.15179	9.104e-01
FASTK	12.8433	-0.1518	9.279e-01
PHTF2	8.65663	-0.15184	9.497e-01
ELMO2	9.56816	-0.15185	9.336e-01
MTHFD1L	3.20703	-0.1519	9.687e-01
MAN2B1	6.06554	-0.15212	9.507e-01
SMS	16.131	-0.15214	9.374e-01
OCIAD2	42.376	-0.15229	9.350e-01
GSTO1	28.1329	-0.15247	9.237e-01
C5orf63	4.82502	-0.15254	9.507e-01
MXD4	35.1587	-0.15257	9.507e-01
UQCRC1	31.7287	-0.1526	9.113e-01
NDRG3	8.63289	-0.15275	9.507e-01
P2RY10	6.25459	-0.15282	9.600e-01
COPS3	16.5782	-0.15286	9.289e-01
SNHG10	2.73525	-0.15295	9.604e-01
LIG1	5.43961	-0.15303	9.507e-01
FGGY	1.57226	-0.15304	9.644e-01
ATG7	4.39033	-0.15309	9.507e-01
PHF8	5.46851	-0.1531	9.498e-01
NSUN6	4.7452	-0.15312	9.507e-01
ACLY	13.819	-0.15336	9.191e-01
MEN1	4.33191	-0.15339	9.496e-01
INTS11	19.8067	-0.15362	9.113e-01
DEF6	47.6637	-0.15365	9.098e-01
ANGEL2	9.1167	-0.15372	9.345e-01
SCAMP2	37.0196	-0.15373	9.052e-01
SREBF2	11.1029	-0.15376	9.524e-01
PRPS1	9.83832	-0.15377	9.200e-01
CFAP36	6.46085	-0.15391	9.507e-01
MEA1	34.3668	-0.15396	9.052e-01
NAA60	9.2579	-0.15399	9.442e-01
NIT2	10.5436	-0.15399	9.336e-01
EIF3M	45.4004	-0.15407	9.052e-01
PGK1	106.104	-0.15414	9.352e-01
TAF5L	3.22434	-0.15425	9.559e-01
VASP	42.1131	-0.15441	9.215e-01
GPAA1	19.3388	-0.15444	9.255e-01
ATIC	16.0423	-0.15451	9.336e-01
ERMP1	9.48263	-0.15482	9.507e-01
DAG1	2.71011	-0.15484	9.524e-01
AP3D1	17.6051	-0.15502	9.254e-01
ADAM8	34.1108	-0.1551	9.336e-01
CDS2	11.4138	-0.15512	9.162e-01
CITED4	2.60486	-0.1552	9.718e-01
EID2B	3.49853	-0.1554	9.507e-01
THYN1	19.4187	-0.15558	9.113e-01
LONP1	5.30585	-0.15559	9.507e-01
CDC37	68.5809	-0.15582	8.974e-01
LSM6	28.8084	-0.1559	9.162e-01
MSRB1	6.33256	-0.15595	9.479e-01
GLIPR2	63.7255	-0.15603	9.336e-01
PSMD2	23.1887	-0.15611	9.098e-01
SLC38A9	5.10054	-0.15613	9.507e-01
RNF181	41.2794	-0.15616	9.052e-01
ANAPC16	73.0299	-0.15618	9.031e-01
ANXA11	58.8555	-0.15624	9.113e-01
SLC27A5	5.13488	-0.15652	9.507e-01
MLF2	31.3858	-0.15671	9.052e-01
CCDC115	17.7995	-0.1568	9.191e-01
PSMB10	99.8834	-0.15681	9.133e-01
TALDO1	41.9509	-0.15683	9.191e-01
COX4I1	293.051	-0.15705	8.974e-01
TOMM7	154.273	-0.15714	9.388e-01
PRELID1	107.307	-0.15718	9.091e-01
ZNF836	5.65732	-0.15721	9.498e-01
STYXL1	9.5749	-0.15728	9.443e-01
SMIM13	2.94885	-0.15731	9.507e-01
DDX50	13.2502	-0.15742	9.162e-01
NFKBIL1	6.32511	-0.15746	9.479e-01
DFFA	8.99359	-0.15748	9.289e-01
ALOX5AP	179.939	-0.15768	9.507e-01
PLA2G12A	4.78284	-0.15778	9.440e-01		Yes
CCT7	36.5951	-0.15797	9.098e-01
NPEPL1	3.91726	-0.15797	9.550e-01
COMMD6	149.444	-0.15798	9.153e-01
GADD45GIP1	40.2741	-0.15799	9.052e-01
PEX14	4.74764	-0.15818	9.507e-01
EIF4EBP1	23.7585	-0.15827	9.507e-01
MROH1	3.4029	-0.15831	9.604e-01
TMSB4X	2651.44	-0.15839	9.098e-01
BCL7C	38.0409	-0.1587	9.113e-01
MAP2K1	14.5412	-0.15889	9.113e-01
GNPDA2	3.84515	-0.1589	9.507e-01
GABARAP	87.0712	-0.15893	9.191e-01
DGCR8	5.07531	-0.15903	9.498e-01
CTSZ	28.0347	-0.15907	9.507e-01
PON2	4.35082	-0.15908	9.507e-01		Yes
NUP188	3.51634	-0.15912	9.507e-01
MRPL51	46.0674	-0.15917	9.052e-01
APOBEC3C	41.1987	-0.15918	9.191e-01
PFN1	939.36	-0.15926	9.153e-01
USP39	12	-0.15935	9.215e-01
ALKBH7	31.0933	-0.15962	9.200e-01
ANXA1	118.357	-0.15964	9.507e-01		Yes
SSH3	3.5251	-0.15965	9.524e-01
PIAS4	7.07628	-0.15966	9.420e-01
RNF10	19.5859	-0.15971	9.031e-01
SNHG7	31.2469	-0.15972	9.507e-01
GMPPB	6.34252	-0.15975	9.524e-01
TRAF4	2.83133	-0.15978	9.600e-01
UQCRH	83.7851	-0.15979	9.098e-01
UFSP2	7.94291	-0.15983	9.448e-01
TBP	7.92072	-0.15983	9.331e-01
IRF5	4.91889	-0.16011	9.544e-01
FBXO30	3.37123	-0.16033	9.524e-01
EMC7	22.4212	-0.16038	9.055e-01
UFC1	58.7666	-0.16072	9.052e-01
GYPC	83.1356	-0.16087	9.191e-01
GGCX	4.0498	-0.16089	9.507e-01
SLC4A1AP	12.1662	-0.16091	9.113e-01
PSMA7	141.716	-0.16097	8.974e-01
FICD	2.50153	-0.16098	9.650e-01
ZNF598	7.01311	-0.16124	9.448e-01
PPP3CB	10.2098	-0.1613	9.232e-01
C19orf53	73.3396	-0.16146	8.974e-01
TEX10	3.30381	-0.16147	9.507e-01
N4BP2L1	10.451	-0.16161	9.331e-01
NAGPA	5.58318	-0.16167	9.456e-01
SNAPC2	10.9309	-0.16171	9.300e-01
PPM1G	42.9213	-0.1618	9.027e-01
ZBTB25	9.05481	-0.1618	9.453e-01
MRPL40	16.3059	-0.16212	9.113e-01
YIF1A	17.5516	-0.16219	9.241e-01
BOLA3	13.6867	-0.16232	9.333e-01
TM7SF3	9.78788	-0.16239	9.289e-01
KBTBD4	5.77956	-0.1624	9.420e-01
EIF2AK4	9.50276	-0.16241	9.289e-01
SSSCA1	20.2493	-0.16261	9.113e-01
EIPR1	7.5903	-0.16263	9.232e-01
DMAC1	18.2598	-0.16306	9.300e-01
CCDC34	2.48105	-0.1631	9.630e-01
CIDEB	9.97173	-0.16312	9.498e-01
WDR6	8.65309	-0.16334	9.345e-01
YWHAG	9.2385	-0.1634	9.420e-01
TRIM41	4.15077	-0.16356	9.507e-01
FBXL12	6.74544	-0.16388	9.420e-01
APOBEC3D	6.9797	-0.16397	9.498e-01
ERGIC1	21.0376	-0.16399	9.348e-01
B4GALT7	5.05419	-0.16401	9.420e-01
VPS26C	13.0663	-0.16432	9.113e-01
SHC1	7.43144	-0.16473	9.237e-01
GAS7	12.3567	-0.16482	9.507e-01
IPO13	2.9129	-0.16499	9.507e-01
UBASH3A	3.89526	-0.16509	9.704e-01
NDUFB3	37.137	-0.16514	9.104e-01
ICAM3	71.786	-0.16527	9.133e-01
DYRK1B	5.04307	-0.16532	9.507e-01
BET1L	9.24218	-0.16535	9.237e-01
ARFGAP1	4.79242	-0.16537	9.507e-01
RAD50	9.23457	-0.16545	9.351e-01
PSMD7	32.7922	-0.16549	8.974e-01
BCKDK	6.35545	-0.1655	9.386e-01
ATF5	2.87449	-0.16552	9.544e-01
CD99L2	2.4941	-0.16555	9.507e-01
KLRK1	4.32618	-0.16567	9.544e-01
NUDT5	22.7371	-0.16572	9.113e-01
KLHDC3	12.1576	-0.16572	9.191e-01
SMIM37	22.6079	-0.16605	9.440e-01
NDUFB2	109.331	-0.16618	9.149e-01
GMIP	14.0548	-0.16618	9.440e-01
DPAGT1	6.90053	-0.16618	9.336e-01
SLC3A2	40.9094	-0.1662	9.479e-01
S100A11	254.389	-0.16626	9.420e-01
MAML2	11.9792	-0.16655	9.507e-01
PSMC1	17.974	-0.16685	9.098e-01
ADCY3	6.15862	-0.16701	9.673e-01
UBXN11	4.92565	-0.16716	9.507e-01
SEPT1	69.0719	-0.16717	9.052e-01
DUS3L	7.0116	-0.16721	9.507e-01
ARAF	10.8213	-0.16737	9.336e-01
NT5C	39.7079	-0.16744	9.116e-01
RCL1	3.49185	-0.16762	9.507e-01
MRPS36	27.5333	-0.16765	9.113e-01
TPD52	4.99699	-0.16786	9.507e-01
COA4	21.1368	-0.16796	9.113e-01
ARL6IP6	16.8735	-0.16797	9.331e-01
PDCD2	26.6545	-0.168	9.054e-01
CUEDC2	20.0285	-0.16812	9.113e-01
LSM2	47.8027	-0.16815	9.191e-01
PLCG2	20.845	-0.16826	9.383e-01
ADCK2	2.99647	-0.16826	9.507e-01
ARF5	70.3309	-0.16886	8.987e-01
RCAN3	7.22724	-0.16894	9.674e-01
TMEM102	5.81838	-0.16897	9.456e-01
FAM45A	11.406	-0.16912	9.479e-01
MYL6	458.104	-0.16918	8.974e-01
RCSD1	36.9287	-0.16922	9.260e-01
LAS1L	6.70638	-0.1694	9.420e-01
HNRNPF	89.5876	-0.16944	9.027e-01
TTI1	3.6399	-0.16971	9.479e-01
NPM3	4.06438	-0.16993	9.507e-01
ACADVL	32.0543	-0.16998	9.162e-01
TNFRSF12A	5.65567	-0.17003	9.630e-01
CNOT8	14.6637	-0.17024	9.052e-01
TNFRSF4	21.6403	-0.1704	9.630e-01
HHLA3	2.04096	-0.1704	9.609e-01
SHARPIN	20.5963	-0.17042	9.104e-01
POLR3GL	28.8084	-0.17064	9.098e-01
GLUL	40.9308	-0.17065	9.507e-01
AKIRIN2	24.1615	-0.17144	9.098e-01
CXorf40B	9.27446	-0.17149	9.200e-01
PEX2	12.7896	-0.17149	9.191e-01
MEF2D	10.6055	-0.1716	9.260e-01
PSMD3	14.9677	-0.17172	9.113e-01
ZFP64	4.38156	-0.17203	9.440e-01
C8orf59	42.6362	-0.17204	9.113e-01
KAT2A	2.91538	-0.17235	9.507e-01
C9orf16	107.146	-0.17259	9.027e-01
TIMP2	5.49043	-0.17267	9.718e-01		Yes
CPSF6	14.466	-0.17273	9.200e-01
EWSR1	57.2775	-0.17277	9.027e-01
PEX3	5.39275	-0.17283	9.497e-01
TTL	4.38645	-0.17288	9.507e-01
BPNT1	3.44467	-0.17293	9.479e-01
FAM98C	8.80517	-0.17298	9.237e-01
SLC25A32	10.9101	-0.17299	9.162e-01
APPL1	25.5248	-0.1733	9.001e-01
NEK4	3.1022	-0.17336	9.498e-01
ATP5F1E	331.67	-0.1736	9.420e-01
BIN1	48.7456	-0.17366	9.411e-01
NOL4L	6.2635	-0.17368	9.497e-01
MRPL9	18.093	-0.17379	9.054e-01
UFD1	24.421	-0.17381	8.987e-01
POLR2E	40.0314	-0.17386	9.031e-01
NDUFV2	47.1268	-0.17404	8.974e-01
SFXN3	7.3232	-0.17414	9.420e-01
TCFL5	3.60459	-0.17416	9.507e-01
DLD	11.5636	-0.17433	9.107e-01
SRP9	51.2997	-0.17435	9.031e-01
ACO2	13.4143	-0.1744	9.133e-01
LAPTM5	150.304	-0.17444	9.027e-01
HOTAIRM1	9.35238	-0.1745	9.443e-01
HACD3	11.6004	-0.17454	9.331e-01
PBX3	3.7224	-0.17457	9.507e-01
FAM210A	6.72224	-0.17466	9.226e-01
PDPR	6.14851	-0.17473	9.507e-01
HMBS	3.37557	-0.17493	9.507e-01
MFSD10	28.2172	-0.17503	9.191e-01
DCTN2	25.6209	-0.17507	9.055e-01
AP1S1	7.88392	-0.17512	9.507e-01
EIF4G1	29.2795	-0.1752	9.162e-01
NAP1L1	53.7826	-0.17527	9.031e-01
ZNF48	3.06052	-0.17533	9.507e-01
ZNF692	3.74755	-0.17537	9.507e-01
TIMM44	5.06618	-0.1754	9.456e-01
TCEAL8	10.9089	-0.17546	9.352e-01
ATG9A	2.74958	-0.17557	9.507e-01
FYB1	68.639	-0.17578	9.350e-01
NEIL2	2.21392	-0.17579	9.559e-01
KXD1	20.9823	-0.17585	9.104e-01
PATL1	7.51463	-0.17592	9.260e-01
PPP2R1B	3.30384	-0.17593	9.479e-01
GON7	9.28279	-0.17595	9.294e-01
RHOF	46.4276	-0.17599	8.974e-01
REPS1	8.04022	-0.17609	9.191e-01
FBL	33.4615	-0.17609	9.098e-01
EVL	173.44	-0.1761	9.052e-01
NDUFB9	59.6052	-0.17611	8.987e-01
DEDD	8.16754	-0.17628	9.191e-01
MED25	7.38244	-0.17642	9.288e-01
TMEM14C	24.7753	-0.17646	9.507e-01
CBR1	14.0196	-0.17647	9.420e-01
RASAL3	56.089	-0.17647	9.055e-01
FAM122A	7.02887	-0.17661	9.251e-01
TMEM222	10.176	-0.17665	9.232e-01
HTATSF1	24.3389	-0.17672	9.052e-01
SMPD2	4.6361	-0.17681	9.507e-01
HEXB	14.0869	-0.17708	9.200e-01
CISD1	10.3696	-0.17728	9.350e-01
DUSP22	9.22549	-0.17728	9.288e-01
SNX4	8.63556	-0.17769	9.113e-01
ABHD15	6.84463	-0.17775	9.420e-01		Yes
COG1	6.36022	-0.17775	9.443e-01
PPIE	17.1331	-0.17778	9.052e-01
NSA2	49.7649	-0.17789	9.113e-01
DEF8	5.40713	-0.1782	9.479e-01
C6orf48	15.9971	-0.17821	9.420e-01
RFXANK	13.2999	-0.17838	9.054e-01
RAC2	312.359	-0.17843	9.006e-01
NTHL1	5.34788	-0.17843	9.477e-01
ATP5F1C	51.8734	-0.17847	9.052e-01
RANGRF	17.1092	-0.17873	9.052e-01
NADSYN1	13.9336	-0.17882	9.113e-01
IGFLR1	12.3468	-0.17914	9.507e-01
ELF4	7.72898	-0.17915	9.336e-01
ZNF226	6.5356	-0.1793	9.331e-01
SFXN5	2.32628	-0.17938	9.507e-01
ARHGAP10	7.2467	-0.17939	9.507e-01
OAZ2	4.75991	-0.17939	9.400e-01
IL10RB	2.92916	-0.17944	9.524e-01
NUBP2	19.3854	-0.17945	9.027e-01
PSMG4	10.247	-0.17955	9.133e-01
DYNLL1	89.5778	-0.17962	9.260e-01
RPA3	18.9561	-0.17978	9.296e-01
MRPL15	8.94312	-0.1799	9.420e-01
C1orf122	17.4545	-0.17993	9.001e-01
NINJ1	14.0439	-0.17995	9.507e-01
TMEM106C	10.5392	-0.17998	9.456e-01
NFKB2	13.6944	-0.17999	9.600e-01
GEMIN8	3.53551	-0.18025	9.479e-01
ASPSCR1	8.78205	-0.18026	9.154e-01
NDUFB10	57.8988	-0.18031	8.974e-01
ASL	10.2029	-0.18034	9.386e-01
IP6K2	15.3299	-0.18038	9.151e-01
TCF3	6.30996	-0.18055	9.260e-01
GSTK1	72.7755	-0.1809	9.006e-01
OMA1	5.53963	-0.1809	9.349e-01
NBEAL2	19.5634	-0.18099	9.456e-01
RNF31	4.25804	-0.18112	9.456e-01
C20orf194	2.00126	-0.18135	9.609e-01
MRPL22	15.3869	-0.1814	9.104e-01
FASLG	45.7838	-0.18155	9.448e-01		Yes
EMD	36.9622	-0.18202	9.098e-01
PRKRIP1	12.46	-0.18206	9.113e-01
OVCA2	8.60725	-0.18223	9.387e-01
CCNG1	13.1258	-0.18224	9.345e-01
SRD5A3	3.38195	-0.18228	9.507e-01
TRERF1	8.35201	-0.18242	9.479e-01
ERP29	62.3039	-0.18252	9.098e-01
SLC30A5	8.56	-0.18266	9.113e-01
PRMT1	32.0022	-0.18268	9.098e-01
ZNF316	4.29085	-0.18277	9.507e-01
SUGP1	5.21774	-0.18278	9.289e-01
C9orf3	1.51177	-0.18287	9.609e-01
SRM	40.3848	-0.18308	9.332e-01
RCOR3	10.8725	-0.18314	9.133e-01
CENPT	9.77635	-0.18326	9.383e-01
ATP8B4	17.4802	-0.1833	9.508e-01
GDAP2	5.25664	-0.18359	9.420e-01
ISOC2	10.8225	-0.1836	9.442e-01
CAMTA2	5.84465	-0.18375	9.311e-01
GTF3C6	26.9942	-0.1838	9.006e-01
RHOT2	12.6052	-0.18408	9.133e-01
RACK1	510.082	-0.1841	9.031e-01
PHKA2	3.45096	-0.18432	9.456e-01
NOB1	13.3792	-0.18458	9.113e-01
TBC1D9B	9.04149	-0.18473	9.386e-01
C1QC	13.0825	-0.18481	9.812e-01		Yes
CD2	135.23	-0.18503	9.442e-01
A1BG	10.9644	-0.18506	9.507e-01		Yes
LSM12	12.4664	-0.18516	9.052e-01
PITPNA	13.3212	-0.18524	9.113e-01
R3HDM1	12.6042	-0.18531	9.226e-01
PRPF3	10.4075	-0.1854	9.098e-01
ICAM1	11.3741	-0.18544	9.547e-01
INPP4B	6.947	-0.18552	9.689e-01
ERCC1	14.7349	-0.18559	9.113e-01
CRTC2	10.0089	-0.18563	9.153e-01
ATR	8.23461	-0.18568	9.254e-01
RABL6	23.8043	-0.18572	9.052e-01
RABGGTA	7.99984	-0.18603	9.113e-01
SAP130	4.12763	-0.18614	9.456e-01
HSPB1	38.1153	-0.18618	9.507e-01
SEM1	60.2184	-0.18621	9.098e-01
ELMOD2	5.75282	-0.18647	9.440e-01
H2AFV	62.3381	-0.18647	9.052e-01
PHF5A	19.0417	-0.18662	9.031e-01
ZNF880	6.75612	-0.18677	9.477e-01
CYSTM1	8.15234	-0.18698	9.507e-01
EMB	59.6347	-0.1873	9.147e-01
ZNF414	8.68794	-0.18744	9.208e-01
SLC25A53	4.27165	-0.1877	9.420e-01
ZFYVE1	3.23376	-0.18774	9.507e-01
CISD3	46.3458	-0.18785	9.153e-01
MED9	4.41877	-0.18786	9.456e-01
HEMK1	4.09767	-0.18798	9.507e-01
NELFE	16.1994	-0.18826	9.055e-01
ZDHHC5	7.97941	-0.18833	9.191e-01
ZNF668	3.8245	-0.18858	9.479e-01
NDUFB5	18.0805	-0.18859	9.113e-01
PLEKHO1	18.6502	-0.18864	9.479e-01
GPSM3	78.4196	-0.18866	9.054e-01
SLC29A3	3.00557	-0.18867	9.497e-01
FDX1	21.054	-0.18888	9.052e-01
RNF114	17.1618	-0.18901	9.006e-01
PTRH1	8.13969	-0.18917	9.448e-01
HCST	319.05	-0.18941	9.147e-01
SNX17	33.2959	-0.19004	8.974e-01
FAU	904.602	-0.19007	9.027e-01
MRNIP	4.54857	-0.19011	9.507e-01
BCAT2	6.07731	-0.19026	9.420e-01
SLC27A3	11.2029	-0.19026	9.162e-01
KDM2B	8.00457	-0.1903	9.191e-01
GLRX3	14.8687	-0.19037	9.052e-01
ACTR1A	17.3042	-0.19037	8.974e-01
TMEM242	8.1421	-0.1904	9.153e-01
CD99	249.241	-0.1904	9.027e-01
YBX1	147.335	-0.19045	8.974e-01
JOSD2	21.1076	-0.1905	9.052e-01
RTCB	14.0145	-0.19059	9.027e-01
SDHA	21.579	-0.19059	9.027e-01
SNRPG	54.5004	-0.19069	9.104e-01
BAG6	15.6335	-0.1907	9.052e-01
NFE2L1	5.64623	-0.19081	9.331e-01
MCTS1	17.2244	-0.19101	9.052e-01
CCDC85C	2.57252	-0.19139	9.524e-01
SLC9B2	3.17453	-0.19159	9.507e-01
POC1B	9.06995	-0.19164	9.153e-01
LIMS1	16.6891	-0.19183	9.133e-01
ECHS1	23.0525	-0.19184	9.107e-01
SSBP2	4.808	-0.19202	9.695e-01
FBXO31	5.43966	-0.19205	9.386e-01
PABPC4	13.571	-0.19206	9.191e-01
SPG21	14.2713	-0.19218	9.055e-01
NDUFA8	16.7957	-0.19255	9.052e-01
WDR83OS	99.1883	-0.19275	8.974e-01
PRPSAP2	8.38801	-0.19285	9.133e-01
ZNF524	16.0574	-0.1929	9.191e-01
TMEM192	5.12021	-0.19292	9.254e-01
SMU1	16.1872	-0.19298	9.031e-01
KLHL18	4.45366	-0.19304	9.352e-01
RAB31	4.27799	-0.19323	9.640e-01
LSM7	62.5516	-0.19334	8.974e-01
MAD2L1	2.68586	-0.19342	9.559e-01
MFSD6	8.23711	-0.19353	9.314e-01
CD96	81.2489	-0.19356	9.113e-01
ATP5MD	71.9296	-0.1937	9.142e-01
BUD13	6.23107	-0.1937	9.153e-01
SEH1L	4.38394	-0.19393	9.345e-01
EEF2	224.339	-0.19397	9.052e-01
RAB3GAP1	14.7671	-0.19406	9.507e-01
TBCA	59.9704	-0.19417	9.006e-01
ENDOD1	8.96883	-0.19499	9.420e-01		Yes
B3GNT2	16.7023	-0.19521	9.289e-01
DPH7	7.32386	-0.19542	9.153e-01
SCYL3	4.98016	-0.19545	9.420e-01
AP4B1	5.78277	-0.19556	9.336e-01
SLC35F5	5.07453	-0.19569	9.260e-01
RCAN1	3.9274	-0.19575	9.507e-01
NDUFA6	53.4645	-0.19603	9.052e-01
MRPL11	19.8192	-0.19637	9.153e-01
NEU1	11.2684	-0.19644	9.237e-01
ALKBH6	9.78165	-0.19649	9.104e-01
NECAP2	14.2417	-0.19662	9.052e-01
SWI5	7.2069	-0.19672	9.334e-01
LIME1	8.66596	-0.19682	9.600e-01
PPP1R18	82.0253	-0.19683	8.974e-01
COA6	15.9554	-0.1969	9.113e-01
UCP2	78.391	-0.19694	9.479e-01
ABHD16A	4.31286	-0.19702	9.443e-01
SYNGR2	44.8697	-0.19708	9.052e-01
RAD23A	44.5048	-0.19722	8.974e-01
NCAPD3	5.60421	-0.19739	9.331e-01
ITPK1	11.7454	-0.19745	9.113e-01
PGM1	13.5715	-0.19747	9.052e-01
MDH1	34.3096	-0.19751	8.974e-01
PRAG1	3.89546	-0.19753	9.479e-01
PABPC1	213.598	-0.19769	9.006e-01
PEMT	4.79356	-0.19772	9.420e-01
MRPL37	13.9142	-0.19773	9.255e-01
NMRK1	15.6437	-0.19773	9.336e-01
CMAS	9.36865	-0.19774	9.113e-01
SPRY2	11.5274	-0.19783	9.507e-01
CYBC1	31.3142	-0.19786	9.052e-01
SLC5A3	18.4443	-0.19799	9.383e-01
TIMM50	9.67585	-0.19819	9.098e-01
PTGES2	12.5489	-0.19847	9.147e-01
ADGRG3	16.1582	-0.19859	9.689e-01
MRPL49	7.87748	-0.19862	9.119e-01
HINT1	181.65	-0.19871	9.031e-01
RMC1	8.2049	-0.19888	9.133e-01
ATP13A1	7.9654	-0.19888	9.191e-01
MSMO1	9.82332	-0.19906	9.479e-01
SNRPD3	55.6849	-0.19933	8.974e-01
PSMG2	29.2418	-0.19943	9.052e-01
PSMG1	8.32613	-0.19952	9.191e-01
CEP89	3.0837	-0.19973	9.507e-01
ATP5MPL	58.0956	-0.19979	9.052e-01
RNF26	2.91091	-0.19994	9.479e-01
TXNDC15	16.4903	-0.20017	9.052e-01
FERMT3	40.6281	-0.2002	9.001e-01
FLOT2	19.4891	-0.20022	9.052e-01
RIPK3	4.85189	-0.20035	9.352e-01
FAM110A	9.58515	-0.20055	9.336e-01
TIMELESS	2.61168	-0.20084	9.524e-01
THOP1	3.85511	-0.20087	9.474e-01
GNG5	128.847	-0.20141	9.006e-01
EDEM1	7.51528	-0.20181	9.237e-01
ZNHIT1	41.5907	-0.20182	8.974e-01
ITPRIPL1	4.59172	-0.20187	9.456e-01
RFC2	9.21803	-0.20206	9.303e-01
ZNF512	5.13635	-0.20227	9.322e-01
ZMAT5	10.9826	-0.20233	9.113e-01
ZNF827	4.50696	-0.20237	9.479e-01
PYM1	9.90884	-0.2024	9.113e-01
EPHA4	5.22173	-0.20241	9.609e-01
ATP5F1D	129.364	-0.20257	8.974e-01
CLPP	26.6062	-0.20267	9.054e-01
RARRES3	178.585	-0.2027	9.191e-01
BCL2L12	6.69608	-0.20275	9.289e-01
AGFG2	7.86788	-0.20277	9.336e-01
NCAM1	29.9485	-0.20289	9.479e-01		Yes
TRIP4	5.72641	-0.20294	9.153e-01
KCTD7	3.21356	-0.20296	9.507e-01
LIMK1	18.1814	-0.20298	9.191e-01
LYSMD2	20.4382	-0.20299	9.113e-01
ETHE1	20.7646	-0.20325	9.052e-01
SARS	25.6692	-0.20331	9.052e-01
STMP1	33.2401	-0.20336	9.001e-01
GLB1	8.03523	-0.20434	9.113e-01
NFIC	7.27692	-0.2045	9.331e-01
MTA2	12.3846	-0.20452	9.133e-01
TMEM116	2.8934	-0.20457	9.507e-01
CSTB	88.7318	-0.20475	9.191e-01
DDX11	3.62166	-0.20481	9.507e-01
RNF157	3.99504	-0.20484	9.507e-01
GNAQ	3.47824	-0.20485	9.609e-01
ZNF862	4.56006	-0.20491	9.443e-01
WWP2	7.32968	-0.20523	9.191e-01
SLC25A46	12.7375	-0.20532	9.052e-01
VDAC1	48.3371	-0.20545	9.052e-01
DUS2	2.3374	-0.20559	9.497e-01
EIF3I	41.7072	-0.20573	8.974e-01
PRIMPOL	5.31424	-0.20596	9.191e-01
SH2D3C	10.7443	-0.206	9.113e-01
MRPS14	12.75	-0.20604	9.052e-01
COX8A	106.784	-0.20623	8.974e-01
PEX1	6.45998	-0.20638	9.191e-01
SLC25A6	145.166	-0.20667	9.052e-01
CDK5	5.49392	-0.20683	9.348e-01
MTHFD2L	4.46338	-0.20702	9.479e-01
RNASET2	25.1455	-0.20703	9.052e-01		Yes
TRIR	139.894	-0.20722	8.974e-01
PIGX	8.32913	-0.20736	9.107e-01
UQCRC2	26.1353	-0.20738	8.974e-01
CHAMP1	6.26128	-0.20744	9.258e-01
AIFM1	5.72827	-0.20753	9.153e-01
CALHM2	14.7558	-0.20769	9.296e-01
DNMT3A	9.08689	-0.20783	9.260e-01
CCDC18	4.09124	-0.20784	9.383e-01
CYB5A	9.62251	-0.20787	9.331e-01
C5orf15	6.45741	-0.20801	9.113e-01
CALR	132.773	-0.20802	9.113e-01
EIF2D	5.44012	-0.20809	9.191e-01
PRDX4	13.8535	-0.20823	9.226e-01
REXO1	7.1416	-0.20867	9.215e-01
ZNF496	3.47389	-0.20888	9.479e-01
PPP1R11	21.9231	-0.2089	9.001e-01
CTDP1	9.02101	-0.2092	9.226e-01
GMFG	115.657	-0.20938	9.001e-01
MTFMT	4.21935	-0.20946	9.255e-01
YWHAE	30.4256	-0.20947	9.031e-01
APRT	106.403	-0.20963	8.974e-01
CHMP2A	32.6514	-0.20968	8.974e-01
MZT2A	31.5262	-0.2097	9.345e-01
IPO8	9.08062	-0.2098	9.052e-01
DCK	14.6299	-0.20988	9.113e-01
AP2M1	46.42	-0.20989	8.974e-01
ABHD14B	22.7736	-0.21	9.104e-01
CCNI	146.017	-0.21049	8.974e-01
TTYH3	3.79668	-0.21054	9.507e-01
DNAJA2	27.1828	-0.2106	8.974e-01
SLC25A19	3.14441	-0.21061	9.479e-01
TIGIT	38.2918	-0.21065	9.544e-01
BRK1	83.5879	-0.21068	8.974e-01
MAPK6	5.95838	-0.21092	9.336e-01
CTSO	3.6652	-0.21177	9.507e-01
TSPAN17	7.69974	-0.21191	9.331e-01
LACTB2	5.31701	-0.21194	9.191e-01
MEF2A	14.8993	-0.2122	9.113e-01
SPTLC1	7.70429	-0.21229	9.191e-01
SMG8	2.67516	-0.2124	9.456e-01
NF2	6.04534	-0.2124	9.133e-01
ITGB1BP1	25.2241	-0.21246	9.031e-01
ZNF16	1.76141	-0.21251	9.507e-01
DDX49	10.337	-0.21265	9.052e-01
FAM102A	13.2451	-0.21278	9.524e-01
HDGFL3	14.7434	-0.21293	9.420e-01
IKZF5	4.72809	-0.213	9.261e-01
NIPAL3	7.96798	-0.21318	9.113e-01
PORCN	4.38828	-0.21357	9.336e-01
YJU2	5.9173	-0.21381	9.113e-01
CHKA	2.92874	-0.21392	9.507e-01
SNRNP40	19.1957	-0.21408	8.987e-01
ANKRD13A	12.1234	-0.21414	9.052e-01
HLCS	3.48868	-0.21453	9.456e-01
MRPS15	22.827	-0.21463	9.001e-01
C17orf67	2.84773	-0.21465	9.479e-01		Yes
N6AMT1	3.04762	-0.21465	9.507e-01
IFI27L2	39.3458	-0.21481	9.153e-01
CCL5	1509.02	-0.21498	9.374e-01		Yes
NACA	484.71	-0.21554	8.974e-01
TBC1D10B	8.20054	-0.2156	9.153e-01
ARMC5	3.37078	-0.2156	9.498e-01
AGPAT5	8.83866	-0.21564	9.336e-01
CDCA4	5.9758	-0.21594	9.191e-01
BTBD1	13.4452	-0.21608	9.027e-01
TBC1D13	3.4251	-0.21616	9.353e-01
CLIP2	1.94067	-0.21643	9.544e-01
CSK	66.8886	-0.2165	9.027e-01
CUL9	2.76576	-0.21652	9.497e-01
KCTD5	7.82364	-0.21672	9.191e-01
INTS5	2.23765	-0.21677	9.507e-01
PM20D2	3.23863	-0.21684	9.498e-01
GNPDA1	8.28594	-0.21687	9.477e-01
TMEM218	5.70403	-0.2169	9.147e-01
VDAC2	41.2799	-0.21709	9.001e-01
METTL7A	3.80225	-0.21724	9.507e-01
ZNF605	2.61717	-0.21741	9.374e-01
CCDC146	2.86177	-0.21754	9.507e-01
SNX11	4.48679	-0.21761	9.278e-01
SEPSECS	2.14878	-0.21763	9.507e-01
ATP5F1B	92.6332	-0.21763	8.974e-01
SNRPF	34.152	-0.21765	9.089e-01
AMZ2	18.6489	-0.21772	9.006e-01
COPZ1	31.0974	-0.21774	9.001e-01
TBL3	7.39072	-0.21776	9.162e-01
DROSHA	4.28696	-0.21783	9.191e-01
CCDC127	5.5748	-0.21831	9.254e-01
GDI2	46.3755	-0.21831	8.974e-01
WDR4	2.1732	-0.2184	9.507e-01
SLC17A5	3.69149	-0.21848	9.336e-01
NFYC	11.6096	-0.21854	9.006e-01
ADIPOR1	15.9991	-0.21856	9.055e-01
ANXA2R	22.2206	-0.2186	9.260e-01
COX7C	168.021	-0.21863	9.052e-01
DUSP10	11.2477	-0.21866	9.420e-01
RAB5IF	36.9628	-0.21867	8.974e-01
PMM1	8.69666	-0.21884	9.104e-01
COX15	5.74708	-0.21909	9.098e-01
ANP32B	70.8374	-0.2191	8.974e-01
THG1L	3.99947	-0.21912	9.331e-01
CORO1A	336.125	-0.21925	8.974e-01
CERS6	7.34424	-0.21925	9.289e-01
ATP5MG	203.158	-0.21935	8.974e-01
MCOLN2	5.13554	-0.21957	9.609e-01
TTC22	3.47451	-0.2196	9.479e-01
NIPSNAP3A	5.98511	-0.21964	9.348e-01
IFT74	2.90671	-0.21994	9.336e-01
TCERG1	17.8401	-0.21996	8.974e-01
MLLT1	4.6396	-0.2201	9.226e-01
RAB1B	37.1753	-0.22033	8.974e-01
ATP5MF	75.5039	-0.22035	9.027e-01
TRMT44	2.78771	-0.2206	9.507e-01
EMC2	9.57852	-0.22061	9.113e-01
CENPX	19.9743	-0.22065	9.098e-01
HSDL2	7.06055	-0.22076	9.226e-01
USF2	17.1915	-0.22077	9.054e-01
IPO11	3.69519	-0.22085	9.479e-01
CACNB1	2.27799	-0.22139	9.507e-01
DCTPP1	16.9435	-0.22139	9.153e-01
TC2N	20.632	-0.22153	9.505e-01
STX10	21.2591	-0.22181	9.006e-01
MZT2B	82.6104	-0.22184	8.974e-01
SUCLG2	13.0559	-0.22191	9.052e-01
STK25	14.1564	-0.22202	9.031e-01
GMPR2	8.69009	-0.22216	9.031e-01
TESK1	9.77552	-0.2222	9.226e-01
FAM213B	2.55513	-0.22237	9.479e-01
POLD3	5.08586	-0.2225	9.176e-01
MFSD5	12.3916	-0.22258	9.031e-01
HTRA2	11.1321	-0.22266	9.052e-01
FKBP8	61.0377	-0.22268	8.974e-01
SLC37A1	5.54113	-0.22272	9.345e-01
WDR1	67.2657	-0.22274	8.974e-01
PCNX2	6.59885	-0.2228	9.479e-01
RHEB	24.6884	-0.22281	8.974e-01
E2F4	18.5444	-0.22307	8.974e-01
PSMA6	26.9763	-0.22319	9.113e-01
TRIM11	9.90971	-0.22329	9.113e-01
LAGE3	24.2876	-0.22339	9.006e-01
EEF2KMT	3.88477	-0.22369	9.381e-01
UBXN1	82.0449	-0.22376	8.974e-01
ZNHIT3	17.8027	-0.22408	9.052e-01
ULK3	7.8449	-0.22414	9.162e-01
PTPN23	4.89232	-0.22417	9.232e-01
SLC25A25	4.63298	-0.22426	9.331e-01
ABCB7	7.27788	-0.22435	9.052e-01
CIITA	3.6945	-0.2244	9.603e-01
PTDSS1	18.8052	-0.22441	9.001e-01
SLC25A1	15.9987	-0.2245	9.027e-01
IREB2	11.7638	-0.22455	9.052e-01
ENOPH1	12.3903	-0.22498	8.974e-01
XCL1	162.768	-0.225	9.609e-01		Yes
CLSTN3	22.9969	-0.22502	9.303e-01
APOPT1	5.12482	-0.22515	9.191e-01
WDR24	2.01849	-0.2253	9.498e-01
RFFL	9.19386	-0.22547	9.113e-01
MED21	6.33499	-0.22548	9.336e-01
MSRA	5.77259	-0.22578	9.331e-01
ATAT1	1.66846	-0.22584	9.507e-01
SPATA20	4.11065	-0.22615	9.497e-01		Yes
MRPS24	3.63946	-0.22633	9.421e-01
ATAD3A	2.78795	-0.22643	9.479e-01
FKBP4	9.0632	-0.22668	9.479e-01
ZNF174	3.19525	-0.22672	9.348e-01
PCMT1	25.2547	-0.22695	8.974e-01
COMT	26.8763	-0.22696	9.052e-01
SF3A1	28.4614	-0.2273	8.974e-01
HDAC1	28.4077	-0.22743	8.974e-01
ALDH6A1	2.87833	-0.22758	9.420e-01
STRIP1	7.19325	-0.22773	9.098e-01
ADH5	28.4496	-0.22783	8.974e-01
SUN1	5.02759	-0.22796	9.420e-01
KCTD20	10.4238	-0.22812	9.052e-01
HECTD3	4.82083	-0.22843	9.162e-01
GRAMD1A	14.9548	-0.22856	9.265e-01
SCAF1	8.32324	-0.22858	9.054e-01
EXOSC7	13.2215	-0.22868	9.006e-01
POLDIP2	10.5214	-0.2288	9.052e-01
LRP10	31.3937	-0.22919	9.031e-01
NAA15	9.75663	-0.2296	9.113e-01
SRSF2	53.9246	-0.22969	9.153e-01
TSPAN2	9.54641	-0.2298	9.348e-01
SELENOI	3.31683	-0.22988	9.459e-01
SLC25A17	3.91627	-0.23013	9.260e-01
ARHGDIB	287.781	-0.23019	8.974e-01
HMGCL	6.16416	-0.23023	9.153e-01
FAM160B2	4.84607	-0.23073	9.153e-01
ATXN10	25.108	-0.23078	8.974e-01
ZDHHC24	17.2967	-0.23095	8.974e-01
AMFR	6.49203	-0.23099	9.133e-01
MBOAT7	10.7956	-0.231	9.497e-01
ANKS3	4.16154	-0.23114	9.191e-01
TRRAP	9.505	-0.23141	9.113e-01
GMPS	14.7685	-0.23158	8.974e-01
NDUFS3	25.2795	-0.23193	8.974e-01
MIF	165.944	-0.2321	9.069e-01		Yes
FBXO4	3.54162	-0.23217	9.336e-01
PPP1CA	124.762	-0.23224	8.974e-01
SLC35B1	11.1843	-0.23246	9.052e-01
BBS2	2.8886	-0.23246	9.440e-01
MAN2B2	6.86908	-0.23256	9.133e-01		Yes
ATG16L2	11.19	-0.23259	9.116e-01
QTRT1	8.58597	-0.23267	9.191e-01
NCOA6	8.47198	-0.23279	9.098e-01
TBCB	57.6417	-0.2328	8.974e-01
HAPLN3	8.24301	-0.23285	9.609e-01		Yes
ZFAND1	10.1703	-0.23311	9.098e-01
LAMTOR2	28.6913	-0.23317	8.974e-01
CHPT1	7.26451	-0.2332	9.420e-01
SNX8	2.67589	-0.23348	9.498e-01
ARMC6	6.98843	-0.23349	9.191e-01
PKD2	3.05255	-0.23365	9.200e-01
NUDT3	17.7369	-0.23373	9.001e-01
TRAP1	6.47411	-0.23375	9.162e-01
METTL17	13.6156	-0.23377	9.027e-01
MBD4	18.273	-0.23384	8.974e-01
TOMM34	4.19599	-0.23426	9.226e-01
GTPBP3	3.3584	-0.23431	9.479e-01
C11orf98	3.08595	-0.23432	9.507e-01
NUCB1	39.1241	-0.2346	8.974e-01		Yes
C16orf54	12.8652	-0.23462	9.113e-01
ANKRD9	3.11689	-0.23467	9.674e-01
PTRHD1	18.0538	-0.23499	9.113e-01
ALG1	6.46377	-0.23503	9.052e-01
MRPS2	11.5572	-0.23511	9.052e-01
MICAL1	9.86933	-0.23511	9.153e-01
GPX4	82.3511	-0.23537	9.052e-01
CFL1	516.985	-0.23554	8.974e-01
MFSD14B	6.91121	-0.23562	9.098e-01
PFDN4	13.1745	-0.23564	9.027e-01
CAMK1	6.35091	-0.23573	9.516e-01
AKIRIN1	17.5183	-0.23594	8.974e-01
VMA21	16.74	-0.23617	9.001e-01
RNASEH2C	18.8491	-0.23668	9.052e-01
THOC3	11.9287	-0.23678	9.113e-01
DDRGK1	25.9823	-0.23686	8.974e-01
CRIP1	39.2525	-0.23692	9.113e-01
PTPN6	70.6941	-0.23718	9.054e-01
NDUFB6	34.3654	-0.23738	8.974e-01
EEF1D	379.213	-0.23738	8.974e-01
HSD17B10	23.0903	-0.23783	9.006e-01
COX7A2	100.332	-0.23797	9.001e-01
CYB5R3	25.3841	-0.23803	8.974e-01
FAH	2.10342	-0.23819	9.524e-01
AKT1S1	2.95885	-0.23824	9.331e-01
APEX2	6.44506	-0.23826	9.113e-01
MAD1L1	14.1623	-0.23829	9.244e-01
OGDH	11.0073	-0.23833	9.052e-01
COX10	5.70816	-0.23836	9.098e-01
THAP7	12.0637	-0.23836	9.098e-01
MOSPD3	10.4878	-0.23837	9.098e-01
GATD1	4.04382	-0.23838	9.288e-01		Yes
NDUFAF3	39.7198	-0.23866	8.974e-01
ZNF12	9.30492	-0.23875	9.052e-01
LASP1	34.7054	-0.23889	8.974e-01
SMIM10	2.11725	-0.239	9.600e-01
HDHD5	7.26203	-0.23903	9.133e-01
VKORC1L1	4.66096	-0.2391	9.153e-01
ESD	15.8438	-0.23915	9.113e-01
GNL1	12.3	-0.23937	9.052e-01
MAP7D3	6.85245	-0.23966	9.148e-01
PACS2	6.21166	-0.23966	9.226e-01
ODC1	16.3708	-0.23971	9.213e-01
THEM4	9.68482	-0.23972	9.443e-01
GARS	16.0436	-0.23978	9.001e-01
NDUFS2	25.078	-0.23993	8.974e-01
GSS	10.618	-0.24027	9.006e-01
SLC16A3	48.6655	-0.2403	9.336e-01
ATPAF1	11.0078	-0.24033	9.052e-01
ABHD8	2.23264	-0.24054	9.479e-01
C17orf58	3.56745	-0.24063	9.191e-01
TPD52L2	9.72591	-0.24082	9.027e-01
CENPV	5.47097	-0.241	9.456e-01
ZDHHC18	9.26811	-0.24106	9.091e-01
ELK1	4.7199	-0.24121	9.113e-01
PTBP1	24.3373	-0.2414	8.974e-01
MIR155HG	8.96901	-0.24152	9.544e-01
GCNT1	14.1946	-0.24154	9.254e-01
RNF187	30.5827	-0.24156	9.031e-01
TRMT112	97.9732	-0.24171	8.974e-01
SNRPD2	145.329	-0.24189	8.974e-01
SRSF9	81.97	-0.24193	8.974e-01
WIPI1	7.95902	-0.24196	9.113e-01
PLD3	20.977	-0.24197	9.055e-01
PHYKPL	41.8	-0.24219	9.113e-01
MIR181A1HG	4.69239	-0.24219	9.507e-01
CLTA	52.8103	-0.2422	8.974e-01
ANKRD28	10.004	-0.24233	9.479e-01
S100PBP	18.9465	-0.24245	9.052e-01
RAVER1	4.13625	-0.24256	9.385e-01
MAN1A1	16.0579	-0.24264	9.241e-01
OSER1	8.84797	-0.24301	9.113e-01
CTDSP2	10.775	-0.24307	9.052e-01
MTMR14	11.7296	-0.24329	8.974e-01
ZNF558	1.7923	-0.24343	9.498e-01
C19orf48	4.9353	-0.2435	9.420e-01
NDUFA10	20.9605	-0.24371	8.974e-01
BAP1	5.8082	-0.24393	9.113e-01
NPM1	193.152	-0.24394	8.974e-01
LSM4	33.659	-0.24407	9.055e-01
GMEB2	2.93379	-0.24455	9.260e-01
GGACT	3.17479	-0.2447	9.350e-01
CEACAM21	6.23066	-0.24474	9.350e-01
G6PD	30.797	-0.24481	9.027e-01
PCCB	4.94418	-0.24486	9.113e-01
QDPR	6.51368	-0.24492	9.191e-01
LDHA	139.816	-0.245	9.113e-01
HPS6	7.251	-0.24506	9.098e-01
MLKL	6.08186	-0.24512	9.352e-01
MRPL44	10.0959	-0.24548	8.974e-01
ZBTB17	4.42556	-0.24558	9.133e-01
FAAP20	35.3138	-0.24647	8.974e-01
RGS14	19.8532	-0.24656	9.052e-01
ZHX2	4.10037	-0.2467	9.241e-01
GSPT2	6.05569	-0.24707	9.107e-01
C21orf91	15.8412	-0.24751	9.052e-01
SERGEF	5.30198	-0.24765	9.098e-01
IDE	3.67903	-0.2477	9.162e-01		Yes
APOBEC3G	145.737	-0.248	9.052e-01
NPRL2	13.5976	-0.24834	9.098e-01
STMN3	3.75442	-0.24843	9.507e-01
ZNF787	7.20018	-0.2485	9.052e-01
RXRB	7.63207	-0.24853	9.006e-01
PLPP5	13.0304	-0.24935	9.055e-01
LY9	8.04973	-0.24948	9.507e-01		Yes
VPS35	19.8794	-0.24958	8.974e-01
RNF7	48.7659	-0.24969	8.974e-01
PEX10	2.35014	-0.24992	9.507e-01
CALM3	57.5848	-0.25007	8.974e-01
TATDN1	8.86033	-0.25023	9.098e-01
PRR14	11.5428	-0.25087	9.006e-01
RPP21	6.42026	-0.25089	9.104e-01
TPRKB	12.5711	-0.25105	9.001e-01
TNFRSF18	105.66	-0.25108	9.479e-01		Yes
RHBDD2	15.1553	-0.25144	8.974e-01
FGFBP3	1.97347	-0.2528	9.507e-01		Yes
CYB561A3	5.56688	-0.25317	9.113e-01
ATP1A1	23.5923	-0.25339	8.974e-01
AUP1	46.3277	-0.25345	8.974e-01
GPR108	17.8587	-0.25347	8.974e-01
BCDIN3D	4.59684	-0.25375	9.191e-01
MRPL43	28.9068	-0.25376	8.974e-01
GPN3	7.61922	-0.25409	9.104e-01
MRPL58	9.27398	-0.25413	9.031e-01
POLR3K	16.3123	-0.25448	9.052e-01
MUS81	10.2524	-0.25477	8.974e-01
ZNF511	10.5933	-0.25481	9.098e-01
MVB12A	9.49242	-0.25496	9.052e-01
TXNDC17	25.9326	-0.25499	8.974e-01
MIR4435-2HG	18.5029	-0.25503	9.420e-01
DHTKD1	2.67716	-0.25513	9.350e-01
URM1	19.9448	-0.25517	8.974e-01
STYK1	3.72088	-0.25551	9.535e-01
AARS	7.89812	-0.25562	9.257e-01
IFT27	8.04377	-0.25562	9.027e-01
ERG28	12.6149	-0.25564	9.052e-01
KDM1B	2.78778	-0.25579	9.420e-01
PRDX1	50.7159	-0.25585	9.027e-01
DHRS4L2	4.27164	-0.2559	9.386e-01		Yes
HIVEP1	4.70721	-0.25598	9.336e-01
VKORC1	2.30501	-0.2563	9.498e-01
TACC3	4.80206	-0.25639	9.420e-01
GOLIM4	16.4924	-0.2565	9.113e-01
ATP6V1H	11.4073	-0.25655	8.974e-01
CDK2AP1	9.17334	-0.25664	9.355e-01
PIN4	18.328	-0.25668	9.052e-01
PPIA	365.031	-0.2569	8.974e-01		Yes
DCUN1D5	14.406	-0.25715	8.974e-01
RUNX2	10.5173	-0.25732	9.479e-01
RTRAF	51.2807	-0.25772	8.974e-01
MT1F	10.9078	-0.25788	9.420e-01
EEF1AKMT2	2.82185	-0.25794	9.289e-01
HDGF	19.132	-0.25796	8.974e-01		Yes
PICK1	2.97148	-0.25802	9.301e-01
TRMT2A	9.15861	-0.2582	9.113e-01
CD44	132.116	-0.25824	9.113e-01		Yes
RFX7	3.8228	-0.25835	9.289e-01
GALNT6	10.73	-0.25842	9.104e-01
FH	6.90377	-0.2585	9.098e-01
DMAC2	6.0623	-0.25853	9.098e-01
POLR1D	41.4991	-0.25864	8.974e-01
ADAM28	6.13128	-0.25866	9.507e-01		Yes
SDHB	16.0913	-0.2588	8.974e-01
VOPP1	19.0065	-0.2591	8.974e-01
VPS28	67.6315	-0.25913	8.974e-01
ZFP36L1	117.04	-0.25942	9.055e-01
STARD10	6.09033	-0.25972	9.507e-01
DNAJC9	10.9915	-0.26	9.098e-01
NELFCD	15.2091	-0.26019	9.027e-01
MIPEP	1.99375	-0.26019	9.477e-01
TXNL4A	57.9735	-0.26026	8.974e-01
ACTR3	110.751	-0.26089	8.974e-01
ATP5MC2	259.619	-0.26104	8.974e-01
NIF3L1	4.70715	-0.26124	9.131e-01
FARSA	17.361	-0.26135	8.974e-01
RGS9	9.90258	-0.26136	9.191e-01
TMEM11	12.0561	-0.26159	9.006e-01
SAAL1	3.73191	-0.26176	9.191e-01
CREB3	9.94527	-0.26212	8.974e-01
SSRP1	16.7909	-0.26212	8.974e-01
MGMT	20.3432	-0.26222	9.027e-01
GLMP	7.74509	-0.26228	9.052e-01
WDR13	7.04393	-0.26234	9.052e-01
SURF4	29.8579	-0.26254	8.974e-01
TRAF7	7.58423	-0.26265	9.052e-01
MKNK1	8.12339	-0.26275	9.162e-01
RABGGTB	16.263	-0.26284	9.031e-01
YIPF3	21.0604	-0.2629	8.974e-01
PAN2	2.98845	-0.26293	9.345e-01
SF3A2	32.9868	-0.26337	8.974e-01
SFMBT1	3.42044	-0.26343	9.113e-01
PMVK	12.7103	-0.26343	9.052e-01
ZNHIT6	6.31181	-0.26365	9.098e-01
PRDX5	100.416	-0.26375	8.974e-01
ARHGEF6	19.7309	-0.26425	9.052e-01
ADAM19	7.52732	-0.26452	9.564e-01
LIMA1	5.78472	-0.26523	9.420e-01
PARK7	97.9427	-0.26532	8.974e-01
TPGS1	20.1034	-0.26551	8.974e-01
INO80E	18.7445	-0.26563	8.974e-01
NDUFS8	62.3242	-0.26582	8.974e-01
POFUT2	3.23241	-0.26583	9.420e-01
SLC39A1	9.05588	-0.26618	8.974e-01
YIF1B	13.9229	-0.26628	8.974e-01
DNAJC15	33.1285	-0.26631	9.052e-01
EIF2AK3	5.54507	-0.26684	9.098e-01
CARS	11.1094	-0.26778	8.987e-01
PLEKHA8	3.1237	-0.26789	9.348e-01
BANP	9.0695	-0.26798	9.113e-01
PLOD1	5.65725	-0.26811	9.352e-01
TIMM8B	25.066	-0.26875	8.974e-01
SRXN1	2.47643	-0.2689	9.348e-01
CCR1	16.3229	-0.26924	9.479e-01
REPIN1	12.218	-0.26981	9.142e-01
AHCTF1	10.4098	-0.26987	9.001e-01
COMMD1	19.2721	-0.27014	8.974e-01
ZNF594	2.02645	-0.27034	9.479e-01
PXMP2	4.12779	-0.27049	9.226e-01
GTF2F1	19.8118	-0.2706	8.974e-01
TRAPPC12	9.0205	-0.27089	9.006e-01
ZFYVE19	4.07193	-0.27095	9.113e-01
SMDT1	66.7506	-0.27098	9.052e-01
TTC16	3.10015	-0.27103	9.604e-01
SMC4	16.9456	-0.27117	9.104e-01
TADA3	32.5413	-0.27129	8.974e-01
CD9	12.9632	-0.27131	9.544e-01
FGFR1OP	3.62455	-0.27136	9.162e-01
LETMD1	12.294	-0.27147	9.001e-01
KDELR1	34.2528	-0.27155	8.974e-01
NDUFA4	110.97	-0.27181	8.974e-01
CCNQ	11.5813	-0.27201	8.974e-01
NDUFC1	32.7009	-0.27217	9.027e-01
NDUFB4	57.3302	-0.27226	8.974e-01
ELAC2	8.34696	-0.27232	8.974e-01
METTL8	2.43739	-0.27255	9.289e-01
SVBP	10.7238	-0.27256	8.974e-01		Yes
ALDOA	41.282	-0.27267	9.052e-01
CD63	183.817	-0.27271	8.974e-01
FDFT1	36.2483	-0.27277	9.023e-01
NT5DC1	11.0728	-0.27314	9.027e-01
INTS10	12.2665	-0.27314	8.974e-01
PANK2	15.3071	-0.27316	8.974e-01
POFUT1	2.72755	-0.27324	9.162e-01
SIRT6	5.69551	-0.27327	9.052e-01
PDHB	17.6674	-0.27336	8.974e-01
WBP1	13.1651	-0.274	8.974e-01
CABIN1	22.516	-0.27401	8.974e-01
EIF3K	151.748	-0.27413	8.974e-01
SLC35B2	9.81087	-0.27441	8.974e-01
IPO7	15.1188	-0.27445	8.974e-01
COG4	7.29162	-0.27453	9.006e-01
SERPINB6	20.5971	-0.27486	9.052e-01
SMPD1	10.513	-0.27543	9.001e-01		Yes
REC8	4.55162	-0.27545	9.421e-01
RNH1	31.2553	-0.27547	8.974e-01
STX7	10.988	-0.27562	9.052e-01
SELENOM	9.3135	-0.27583	9.420e-01
YKT6	8.78141	-0.27618	9.027e-01
PDCL	7.72236	-0.27638	9.027e-01
SCML4	19.2199	-0.27672	9.113e-01
CD7	617.208	-0.27679	8.974e-01
REEP5	61.0837	-0.2768	8.974e-01
RRP9	4.87115	-0.27684	9.098e-01
RILP	2.49079	-0.2769	9.479e-01
DENND1B	16.4367	-0.27693	8.974e-01
NDUFB11	92.0967	-0.27706	8.974e-01
SEC11A	68.1654	-0.27736	8.974e-01
PYGB	6.01758	-0.27763	9.098e-01
MCOLN1	3.84862	-0.27823	9.113e-01
TBC1D17	7.59568	-0.27831	9.031e-01
SPTBN1	12.8837	-0.27842	9.191e-01
PCGF6	4.90196	-0.27859	9.052e-01
DAPK2	6.89066	-0.27883	9.507e-01
RNF40	10.1437	-0.27892	8.974e-01
MRPS34	46.2198	-0.27921	8.974e-01
FPGS	17.6779	-0.27924	8.974e-01
ZNF831	4.13775	-0.27927	9.507e-01
COQ7	3.26439	-0.27971	9.331e-01
PAICS	7.40837	-0.27985	9.294e-01
CHPF	6.65625	-0.28057	9.191e-01
OST4	134.635	-0.28073	8.974e-01
ANKRD37	3.42602	-0.28081	9.479e-01
NUBP1	8.62644	-0.28119	9.027e-01
MRPL17	13.1297	-0.28131	9.052e-01
NSMCE1	25.7381	-0.28143	9.031e-01
PNPLA6	8.38059	-0.28145	9.098e-01
MAGED1	6.26377	-0.28155	9.052e-01
FLYWCH1	3.56426	-0.28157	9.142e-01
SEPT6	54.5883	-0.28158	8.974e-01
SEC22C	8.70517	-0.28164	8.974e-01
SLC12A9	4.35849	-0.28207	9.113e-01
UNC93B1	11.1879	-0.28216	9.400e-01
PDIA6	65.2712	-0.28217	8.974e-01
ZFP90	8.28431	-0.28286	9.104e-01
NUP155	5.24179	-0.2829	9.091e-01
DAZAP1	28.7284	-0.28307	8.974e-01
TPRA1	7.31149	-0.28317	9.054e-01
SLC27A4	3.21364	-0.28361	9.191e-01
RECK	3.71501	-0.28378	9.113e-01
UROS	13.9793	-0.28379	9.027e-01
ACAT2	10.3252	-0.28421	9.089e-01
SERPINE2	5.67668	-0.2843	9.507e-01		Yes
AIMP1	18.1999	-0.28454	8.974e-01		Yes
SMIM27	12.1916	-0.28481	9.113e-01
STK32C	8.00565	-0.28503	9.104e-01
COLGALT1	5.09425	-0.28516	9.162e-01
DPP3	6.15792	-0.28574	9.054e-01
KIR2DL1	26.2534	-0.28604	9.548e-01
CUL1	14.4258	-0.28605	8.974e-01
RAB40C	2.93309	-0.28605	9.191e-01
OLA1	23.135	-0.28611	8.974e-01
TMEM219	36.1294	-0.28631	8.974e-01
IRF2BP1	4.2665	-0.28662	9.113e-01
ZBTB48	4.77796	-0.2867	9.027e-01
ATG101	11.8598	-0.28682	8.974e-01
MRPS27	7.0429	-0.2869	9.027e-01
HAT1	12.3645	-0.28697	9.027e-01
CAPN1	19.5687	-0.28722	8.974e-01
TOP3B	2.93308	-0.28817	9.162e-01
ZNF41	2.69295	-0.28841	9.200e-01
TCAIM	3.96648	-0.28864	9.113e-01
CMTM6	38.6586	-0.28871	8.974e-01
PUSL1	3.92818	-0.28924	9.113e-01
ATP13A2	4.7173	-0.28931	9.113e-01
TBL1XR1	19.9385	-0.28939	9.006e-01
ERCC8	2.23515	-0.2895	9.191e-01
ASMTL	9.08159	-0.28998	8.974e-01
ATP5MC3	112.782	-0.29032	8.974e-01
EIF3L	51.3385	-0.2904	8.974e-01
TPGS2	14.4783	-0.29042	8.974e-01
THEM6	5.37274	-0.29049	9.155e-01		Yes
PARP1	43.0014	-0.29114	8.974e-01
OXCT1	8.75507	-0.29118	9.031e-01
LSR	5.49547	-0.29131	9.498e-01
CLNS1A	24.4651	-0.29161	8.974e-01
SPATA33	4.36711	-0.29173	9.096e-01
EML2	12.3712	-0.29191	8.974e-01
MEI1	9.37275	-0.29197	9.027e-01
CCDC51	2.88805	-0.29244	9.191e-01
ENO1	120.131	-0.29274	8.974e-01
ZSCAN25	2.64903	-0.29288	9.133e-01
PIGF	10.1403	-0.29308	9.001e-01
ZC3H14	9.42304	-0.29331	8.974e-01
SLC25A3	105.06	-0.29368	8.974e-01
MED16	9.19029	-0.29372	9.055e-01
C16orf87	5.17005	-0.29389	9.113e-01
CYB5R4	9.48631	-0.29403	8.974e-01
ZGPAT	10.3138	-0.29407	8.974e-01
PDXDC1	12.5183	-0.29411	8.974e-01
IDUA	3.23631	-0.29419	9.289e-01
DGCR2	5.68636	-0.29477	8.974e-01
TSG101	15.3665	-0.29477	8.974e-01
C12orf29	5.19816	-0.29504	9.054e-01
NAALADL1	12.9369	-0.29507	8.974e-01
H2AFJ	22.7744	-0.2955	8.974e-01
ATP5F1A	60.0403	-0.2957	8.974e-01
ZMYM3	3.13765	-0.29573	9.191e-01
UBAC1	10.3589	-0.29594	8.974e-01
NDUFS7	49.8294	-0.29611	8.974e-01
MYO18A	3.38538	-0.29617	9.226e-01
C11orf1	4.46738	-0.29641	9.104e-01
C14orf28	2.20025	-0.29658	9.289e-01
OTUD3	2.2362	-0.29663	9.336e-01
MRPL52	33.3891	-0.29671	8.974e-01
CBX5	12.7389	-0.29689	8.974e-01
HSPD1	53.3021	-0.29703	9.055e-01
ATAD5	3.37953	-0.29713	9.241e-01
HIKESHI	18.6277	-0.29785	8.974e-01
ACOT8	10.6157	-0.29823	8.974e-01
PCTP	4.60824	-0.29855	9.052e-01
LMNB2	5.04887	-0.29864	9.153e-01
LONRF1	2.7928	-0.29957	9.215e-01
R3HCC1	10.3181	-0.2996	8.974e-01
SS18	12.629	-0.29969	8.974e-01
PIGL	4.55416	-0.30031	9.052e-01
HAUS1	8.70302	-0.30036	8.984e-01
ZNF274	5.82778	-0.30042	9.006e-01
ALG8	4.91412	-0.30048	9.098e-01
ACTR1B	10.5493	-0.30053	8.974e-01
TENT5C	10.6499	-0.30068	9.507e-01
PHF19	11.9724	-0.30106	9.052e-01
KCTD9	5.11318	-0.30119	9.054e-01
UAP1L1	3.94726	-0.30127	9.420e-01
DVL3	8.81427	-0.30141	8.974e-01
MSRB2	3.30288	-0.30143	9.331e-01
TNF	19.9589	-0.30146	9.524e-01		Yes
DTYMK	8.34972	-0.30148	9.052e-01
FUOM	10.5908	-0.30167	9.104e-01
WDR18	11.6326	-0.3018	9.027e-01
SEL1L3	14.8606	-0.302	9.153e-01
PLP2	108.228	-0.3025	9.162e-01
SIN3B	5.90702	-0.30251	9.006e-01
FAM49A	11.4724	-0.30269	9.052e-01
RAN	112.94	-0.303	8.974e-01
LMNB1	16.0785	-0.30301	9.153e-01
AP2A2	6.33542	-0.30311	9.027e-01
UBE2G1	18.6389	-0.30336	8.974e-01
KRT81	28.6887	-0.30361	9.544e-01
ESRRA	6.93945	-0.30378	8.974e-01
LPCAT3	7.19774	-0.30417	9.027e-01
NCAPH2	4.94089	-0.3042	9.153e-01
PSMB5	15.2285	-0.30427	8.974e-01
UQCC3	10.9847	-0.30438	8.974e-01
CPT2	3.01711	-0.30441	9.289e-01
SNHG12	15.9329	-0.30457	9.133e-01
JPT1	37.3479	-0.30461	8.974e-01
GPR183	10.5268	-0.30464	9.609e-01
UBASH3B	11.1741	-0.3047	9.113e-01
CST3	33.8055	-0.30508	9.497e-01		Yes
PAPSS1	8.39039	-0.30545	8.974e-01
PQLC1	5.94141	-0.30562	8.974e-01
CARHSP1	26.9691	-0.30566	8.974e-01
ANAPC10	5.42468	-0.30588	9.091e-01
NDUFAB1	46.9831	-0.30676	8.974e-01
ZNF581	10.3481	-0.30677	8.987e-01
SH3GL1	8.62441	-0.30725	8.974e-01
BAG4	6.37224	-0.30746	8.974e-01
CIZ1	9.50268	-0.30751	8.974e-01
PUDP	3.36413	-0.30787	9.052e-01
REEP4	7.66159	-0.30791	9.107e-01
SPHK2	3.72325	-0.30792	9.113e-01
SPIN4	2.14068	-0.30802	9.261e-01
LCK	78.2202	-0.30805	8.987e-01
IARS2	13.88	-0.30819	8.974e-01
ST3GAL5	9.23676	-0.30821	8.974e-01
C12orf10	13.1951	-0.30831	8.974e-01
TWF2	46.0465	-0.30844	8.974e-01
POMC	10.5274	-0.30883	9.191e-01		Yes
SLC9A3	2.95031	-0.30935	9.113e-01
IDH2	41.5357	-0.3094	9.006e-01
TKT	33.8168	-0.30963	9.052e-01
TMCO6	3.37793	-0.30976	9.104e-01
GANC	2.3165	-0.3101	9.162e-01
GLIPR1	47.3861	-0.31021	9.031e-01
SIRPG	5.40092	-0.31062	9.507e-01
SIVA1	39.566	-0.31065	8.974e-01
CRACR2B	3.69146	-0.3108	9.507e-01
AAAS	6.53272	-0.31108	8.974e-01
IFFO1	6.92411	-0.31139	9.006e-01
MED18	3.74478	-0.3119	9.107e-01
CITED2	25.9371	-0.31208	9.027e-01
HRAS	10.6879	-0.3124	8.974e-01
LMNA	15.6053	-0.31272	9.601e-01
GFER	13.7464	-0.31277	8.974e-01		Yes
LIG4	3.04624	-0.31332	9.113e-01
DAPK3	6.84281	-0.31366	8.974e-01
RASSF7	13.8191	-0.3139	8.974e-01
FBXO7	27.3099	-0.31391	8.974e-01
ARHGAP21	3.99439	-0.31466	9.191e-01
CPTP	6.11745	-0.31524	9.052e-01
PGLS	42.2246	-0.31526	8.974e-01
TELO2	4.15428	-0.31533	9.084e-01
ARHGAP4	28.3328	-0.31537	8.974e-01
NUDT22	21.0613	-0.31539	8.974e-01
TXN	68.8227	-0.31565	8.974e-01
PFKL	14.366	-0.31592	8.974e-01
SLC7A6	7.73539	-0.31634	9.052e-01
CAD	3.10132	-0.31637	9.148e-01
NCKIPSD	1.72812	-0.31645	9.479e-01
DEGS1	19.7437	-0.31664	8.984e-01
EIF3H	74.6176	-0.31667	8.974e-01
MRPL16	20.4423	-0.3167	8.974e-01
SMARCAL1	4.29697	-0.31764	9.027e-01
SURF1	19.8014	-0.31769	8.974e-01
TEX30	7.29586	-0.31779	9.153e-01
HIGD2A	90.2731	-0.31781	8.974e-01
RFT1	2.59939	-0.31796	9.113e-01
ZNF260	4.72643	-0.31808	9.055e-01
INTS1	6.29421	-0.3183	9.052e-01
SLC35E1	9.72296	-0.31853	9.001e-01
PCNA	13.1631	-0.31854	9.113e-01
DDX20	4.78587	-0.31866	9.098e-01
NAA80	2.56436	-0.31869	9.214e-01
TOE1	4.17795	-0.31884	9.052e-01
LSM5	23.4243	-0.31905	8.974e-01
C14orf93	2.27921	-0.31917	9.191e-01		Yes
DARS	21.1291	-0.31978	8.974e-01
ZNF671	2.53779	-0.31988	9.113e-01
CYTH4	23.2595	-0.32016	9.017e-01
TRIM39	1.73699	-0.32016	9.420e-01
PANX1	3.53929	-0.32062	9.113e-01
BTF3	261.341	-0.32126	8.974e-01
LAG3	50.9334	-0.32201	9.507e-01
CCNC	7.91012	-0.3221	8.974e-01
SHLD2	6.82395	-0.32259	9.001e-01
AKR1B1	24.167	-0.32269	8.974e-01
SCPEP1	10.297	-0.32307	9.098e-01		Yes
TMEM238	21.44	-0.32323	9.113e-01
PLIN3	8.39531	-0.3234	9.006e-01
AMDHD2	3.28465	-0.32346	9.131e-01
EPOR	2.53004	-0.32365	9.191e-01
CKLF	48.2104	-0.32405	9.142e-01		Yes
MRM2	7.06468	-0.32437	8.974e-01
AKAP5	9.43064	-0.32471	9.299e-01
GALE	7.26202	-0.3249	9.162e-01
SH3GLB2	13.0647	-0.32526	8.974e-01
FAIM	6.50139	-0.32558	9.031e-01
RFK	7.21424	-0.32578	8.974e-01
ZSCAN9	2.83755	-0.32595	9.113e-01
PAGR1	11.5602	-0.32634	8.974e-01
TTC7A	7.60067	-0.32686	9.052e-01
PELP1	6.68485	-0.32691	9.001e-01
ANAPC13	9.95633	-0.32706	9.001e-01
TRAPPC2L	22.7369	-0.32766	8.974e-01
ZNF212	2.25229	-0.32777	9.162e-01
SHKBP1	25.6311	-0.32881	8.974e-01
MCM3	14.7448	-0.3289	9.001e-01
TNFAIP1	2.94495	-0.32906	9.113e-01
VARS	5.0931	-0.32928	9.052e-01
COPS7B	6.80109	-0.32932	8.974e-01
STOML2	21.5445	-0.3294	8.974e-01
FXYD5	233.389	-0.33003	8.974e-01
RETSAT	2.7225	-0.33072	9.104e-01
TMEM120A	10.4401	-0.33096	8.974e-01
AATF	19.5517	-0.33178	8.974e-01
MSH6	7.48104	-0.33182	9.052e-01
SLFN11	4.79723	-0.33202	9.084e-01
LIM2	2.84987	-0.33236	9.507e-01
COQ9	7.30209	-0.33246	8.974e-01
PATJ	3.80023	-0.33251	9.294e-01
TXNL1	31.1203	-0.33319	8.974e-01
MPC2	27.7728	-0.33369	8.974e-01
PPM1D	6.78236	-0.33384	8.974e-01
WDR25	2.226	-0.33472	9.162e-01		Yes
MTG2	4.54937	-0.33485	9.027e-01
PPT1	16.7207	-0.33503	8.974e-01
CMTM7	9.21919	-0.33529	9.052e-01
MINK1	7.55686	-0.33592	9.006e-01
TRADD	15.8725	-0.33596	8.974e-01
INTS13	5.66963	-0.33634	8.974e-01
GZMA	506.812	-0.33636	9.027e-01		Yes
ZEB1	7.07126	-0.33648	9.055e-01
CLIC1	337.028	-0.3367	8.974e-01
EIF3F	111.195	-0.33691	8.974e-01
SIRT5	2.89556	-0.33759	9.052e-01
CEP152	2.51915	-0.33788	9.191e-01
TP53I13	16.6987	-0.33813	8.974e-01
AKAP8L	13.9232	-0.33873	8.974e-01
ERGIC3	34.5656	-0.33914	8.974e-01
SLC43A3	4.22912	-0.33938	9.200e-01
FADS3	3.33276	-0.33972	9.249e-01
C6orf203	5.12174	-0.33995	9.027e-01
TFDP1	12.179	-0.34008	8.974e-01
ZSCAN29	3.2537	-0.3414	9.052e-01
RRAS	8.19107	-0.34144	9.052e-01
PLA2G16	33.241	-0.34197	8.974e-01
DNAJC4	20.827	-0.34239	8.974e-01
RNF123	3.29957	-0.34278	9.052e-01
ZC3H11A	2.80305	-0.3432	9.113e-01
SLC31A1	2.83961	-0.34326	9.113e-01
TMEM38B	3.87783	-0.34359	9.052e-01
GBE1	3.52645	-0.34498	9.113e-01
RPP25L	10.8333	-0.34576	8.974e-01
EHBP1L1	18.9499	-0.34584	9.027e-01
FBXO48	1.7376	-0.346	9.420e-01
CHCHD4	4.98577	-0.34608	9.052e-01
THTPA	3.3821	-0.34617	9.055e-01
SH3BGRL3	760.99	-0.34718	8.974e-01
SEPT11	23.0201	-0.3474	9.052e-01
CDC123	21.0396	-0.34755	8.974e-01
DUSP23	23.8154	-0.34757	8.974e-01
WRAP73	8.39273	-0.34771	8.974e-01
SHMT2	20.3667	-0.34783	8.974e-01
SYNGAP1	2.61564	-0.34828	9.322e-01
MICU1	5.55838	-0.3487	8.974e-01
MYO1E	3.41107	-0.34897	9.497e-01
HSD17B8	4.95377	-0.34926	9.054e-01
CES2	5.67281	-0.34957	8.974e-01
CD3E	121.347	-0.34982	9.256e-01
ROGDI	3.06558	-0.35001	9.191e-01
NDUFAF6	4.29135	-0.35002	9.006e-01
PLBD2	2.8721	-0.35024	9.104e-01
FAM69A	4.51945	-0.35024	9.153e-01
SENP3	1.97305	-0.35029	9.260e-01
SYNGR1	14.8981	-0.35052	9.507e-01
MPI	4.54206	-0.35102	9.027e-01
ANXA5	50.1304	-0.35211	9.098e-01
DAP	9.20745	-0.35224	8.974e-01
TRAF5	25.4849	-0.35253	8.974e-01
ENDOG	6.29218	-0.35313	8.974e-01
ABCG1	9.16353	-0.3532	9.420e-01
RMI1	2.86572	-0.35328	9.113e-01
GALNS	3.96957	-0.35376	9.001e-01
GALK1	8.51742	-0.35394	8.974e-01
SLC39A4	8.10225	-0.35396	9.001e-01
RGS10	36.4983	-0.35489	9.006e-01
ARNT	6.30659	-0.35511	8.974e-01
PPOX	4.58941	-0.35561	9.031e-01
GRAMD1B	7.70624	-0.35646	9.331e-01
IKBKE	7.51973	-0.35656	9.027e-01
HMGB2	39.1647	-0.3572	8.974e-01		Yes
SLC16A1	2.15514	-0.3572	9.288e-01
FAS	7.32266	-0.35773	9.098e-01		Yes
MCRIP2	7.1363	-0.35779	9.027e-01
TWSG1	2.63547	-0.35779	9.104e-01		Yes
LIN7B	2.64118	-0.3579	9.113e-01
CNPY4	4.36328	-0.35808	9.027e-01
MRPL32	12.311	-0.35854	8.974e-01
INTS3	6.65927	-0.35879	8.974e-01
HGH1	4.56322	-0.35943	9.052e-01
TRIM26	7.60699	-0.35987	8.974e-01
S100A4	362.83	-0.36017	9.006e-01		Yes
TMEM204	5.75711	-0.36141	9.497e-01
DDX31	2.10239	-0.36194	9.191e-01
CDPF1	3.6573	-0.36235	9.098e-01
HINT2	21.9431	-0.3624	8.974e-01
CASK	16.5737	-0.36285	9.113e-01
EHMT2	9.77002	-0.3634	8.974e-01
TADA2A	4.12845	-0.36408	9.006e-01
FUNDC1	4.77708	-0.36418	8.974e-01
PRDX2	41.6461	-0.36457	8.974e-01
SLBP	23.7291	-0.36477	8.974e-01
TPI1	162.11	-0.36553	8.974e-01
TYROBP	460.116	-0.36566	8.974e-01
NDUFS4	13.3579	-0.36582	8.974e-01
GCLC	6.30999	-0.36601	8.974e-01
PHB2	48.5277	-0.3661	8.974e-01
SLC1A4	5.13829	-0.36655	9.113e-01
PSTPIP1	30.6334	-0.36691	8.974e-01
IL7R	55.4079	-0.36695	9.507e-01
SKP2	2.86773	-0.36713	9.027e-01
PHYH	4.07576	-0.36765	9.052e-01
APEH	17.597	-0.36815	8.974e-01
NDFIP2	14.1434	-0.36986	9.113e-01
LCMT1	12.4057	-0.37074	8.974e-01
HMOX1	9.65392	-0.3715	9.497e-01
DHFR	6.02558	-0.3715	9.155e-01
CALHM6	4.84839	-0.37165	9.289e-01
PBX4	2.89136	-0.37179	9.420e-01
ALDH16A1	6.82665	-0.37233	8.974e-01
PCBD2	3.34155	-0.37274	9.001e-01
ILK	37.0604	-0.37306	8.974e-01
TUBA1B	90.3302	-0.37306	9.027e-01
MAP1LC3B2	2.00771	-0.37316	9.084e-01
CEP19	2.00226	-0.37382	9.149e-01
FAHD2A	4.13077	-0.37392	8.974e-01
NSDHL	2.86901	-0.37397	9.052e-01
MRPL54	41.0691	-0.37405	8.974e-01
ELOVL5	19.3686	-0.3741	8.974e-01
HMGN2	96.5442	-0.37416	8.974e-01
CPNE7	11.451	-0.37439	9.507e-01
PER1	2.88621	-0.37455	9.497e-01
QSOX1	13.3844	-0.37468	8.984e-01		Yes
ACOT4	5.6488	-0.37474	9.098e-01
ZNF853	3.4037	-0.37483	9.104e-01
TP53INP1	3.2271	-0.37485	9.260e-01
POMGNT1	5.01069	-0.37597	8.974e-01
UBOX5	1.79185	-0.37636	9.133e-01
CSTF3	3.98335	-0.37674	9.001e-01
STK16	9.80682	-0.37735	8.974e-01
MYO6	5.1938	-0.37808	9.191e-01
C7orf50	19.1339	-0.37811	8.974e-01
EML3	12.9312	-0.37842	8.974e-01
GINM1	8.99231	-0.37854	8.974e-01
IL32	475.038	-0.37869	9.200e-01		Yes
NANS	8.20032	-0.37889	9.027e-01
CACYBP	31.8761	-0.37991	8.974e-01
MPST	28.4486	-0.38027	8.974e-01
PARVB	7.19734	-0.38031	9.052e-01
SYMPK	6.70213	-0.38094	8.974e-01
POLA2	2.9571	-0.38098	9.113e-01
TOR1A	15.7453	-0.38101	8.974e-01
MAGEH1	5.9558	-0.38155	9.055e-01
NLRX1	3.30387	-0.38166	9.052e-01
NLRP2	3.48466	-0.38178	9.456e-01
MRPL39	7.27903	-0.38183	9.001e-01
SPATA2L	4.2242	-0.38282	9.031e-01
AIFM2	2.5614	-0.38309	9.162e-01
MRPL35	6.16653	-0.38397	8.974e-01
GGCT	13.2942	-0.38426	8.974e-01
LRRC59	12.8422	-0.38447	8.974e-01
MAPK8	4.96374	-0.38472	8.974e-01
B3GALT4	11.0945	-0.38488	8.974e-01
GRHPR	15.9403	-0.38501	8.987e-01
PRCC	11.8999	-0.38547	8.974e-01
RNF130	22.1142	-0.3856	9.052e-01
RHOB	13.9266	-0.3857	9.113e-01
TSTA3	20.3593	-0.38582	8.974e-01
NUP93	5.64958	-0.38649	8.974e-01
SLC10A3	13.8474	-0.38662	8.974e-01
TRMT61A	3.44032	-0.38684	9.052e-01
MAP1LC3A	5.98158	-0.38688	9.260e-01
R3HDM4	22.2952	-0.3874	8.974e-01
SH3BP1	21.9663	-0.38763	8.974e-01
SMUG1	4.16335	-0.38811	8.974e-01
PIAS3	4.58505	-0.3884	8.974e-01
LETM1	5.84708	-0.38959	8.984e-01
RASSF2	3.84383	-0.38975	9.071e-01
TMEM156	4.9339	-0.38988	9.006e-01
VPS16	9.1705	-0.38989	8.974e-01
TMEM256	24.1751	-0.39031	8.974e-01
PPA1	23.0611	-0.39042	8.974e-01
RELT	2.53527	-0.39048	9.113e-01
PCBP1	166.572	-0.39054	8.974e-01
RFX5	7.29369	-0.39055	8.974e-01
ATP5MC1	40.6515	-0.39126	8.974e-01
XKR8	5.71991	-0.39216	8.974e-01
PTPRCAP	21.1998	-0.39224	9.104e-01
AHCY	7.38683	-0.39279	9.052e-01
H2AFZ	89.568	-0.39287	8.974e-01
EPS8L2	9.22186	-0.39362	9.027e-01
CYP51A1	11.5115	-0.39386	9.052e-01
ARSA	8.7072	-0.39457	8.974e-01
WDR91	2.47891	-0.3948	9.098e-01
PERP	6.39566	-0.39497	9.226e-01
TMEM135	4.67221	-0.39669	8.974e-01
ADAP1	11.0898	-0.39711	8.974e-01
PPM1M	15.4113	-0.39715	8.974e-01
ACOX3	2.80235	-0.39772	9.031e-01
CCDC167	15.8381	-0.39787	8.974e-01
POLI	2.7644	-0.39854	9.052e-01
CAMK2N1	3.04634	-0.39887	9.497e-01
FABP5	26.605	-0.39889	9.055e-01
TPM4	73.6222	-0.39912	8.974e-01
MZF1	6.33121	-0.39928	8.974e-01
BTN2A2	4.58598	-0.39976	9.027e-01
SLC41A3	6.30082	-0.39987	8.974e-01
ZYX	73.007	-0.40096	8.974e-01
LRRC14	5.3619	-0.401	8.974e-01
PRDX3	27.4471	-0.40123	8.974e-01
CAPN12	18.327	-0.40169	9.098e-01
GCDH	8.02565	-0.40254	8.974e-01
RBM41	4.23345	-0.40369	8.974e-01
AMMECR1L	2.89412	-0.40396	9.052e-01
ALDH3A2	7.34211	-0.40468	8.974e-01
KIF1C	3.60321	-0.40511	9.006e-01
TMEM97	3.05654	-0.40538	9.054e-01
COQ8A	5.28194	-0.40544	8.974e-01
WDHD1	2.38109	-0.40622	9.153e-01
APP	3.67998	-0.40629	9.420e-01		Yes
PPP5C	12.9044	-0.40675	8.974e-01
ERF	3.42887	-0.40707	9.052e-01
CARS2	8.85775	-0.40718	8.974e-01
KAT14	1.71616	-0.40753	9.091e-01
EZH2	4.42703	-0.40862	9.098e-01
FKBP1A	35.8915	-0.40916	8.974e-01
BCAS4	8.20396	-0.40926	8.974e-01
H2AFX	12.348	-0.40966	8.974e-01
SCCPDH	10.3098	-0.41104	8.974e-01
RANBP1	34.2758	-0.41158	8.974e-01
PIGB	3.87716	-0.41161	8.974e-01
OSM	6.08863	-0.41256	9.420e-01		Yes
RFNG	5.36856	-0.4127	8.974e-01
PHC1	3.21896	-0.4134	9.052e-01
CTSH	4.51071	-0.41352	9.215e-01
PPDPF	253.743	-0.41381	8.974e-01
SNRPA	25.0811	-0.41408	8.974e-01
GNLY	3239.68	-0.41414	9.001e-01		Yes
PLCD1	2.20527	-0.41421	9.052e-01
ILVBL	5.88832	-0.41536	8.974e-01
MFGE8	6.17857	-0.41561	9.226e-01		Yes
USP5	5.51189	-0.41561	8.974e-01
FAM207A	11.4076	-0.41656	8.974e-01
NBL1	4.7834	-0.41689	9.420e-01		Yes
SERPINB1	80.4249	-0.41772	8.974e-01		Yes
B3GNT7	5.15236	-0.4183	9.113e-01
PLXNC1	7.82053	-0.41881	9.052e-01
DDX41	8.35421	-0.41942	8.974e-01
EHD4	7.43603	-0.4195	9.031e-01
MUTYH	4.03134	-0.4197	8.974e-01
THBS1	3.668	-0.41983	9.507e-01		Yes
TACO1	6.3866	-0.41984	8.974e-01
TTN	5.85094	-0.41985	9.336e-01
NCF1	27.2153	-0.41989	9.052e-01
ALAS1	8.86344	-0.42046	8.974e-01
SCRN2	9.64505	-0.42076	8.974e-01
DRAM2	9.59668	-0.42096	8.974e-01
CTSW	472.504	-0.42156	8.974e-01
POLRMT	5.95985	-0.42178	8.974e-01
YAE1D1	3.34414	-0.42211	8.974e-01
WDR77	8.12399	-0.42221	8.974e-01
TFAP4	2.674	-0.42255	9.113e-01
SRI	52.0735	-0.42303	8.974e-01
GRAMD4	4.60706	-0.42423	8.987e-01
SPINK2	5.35707	-0.42445	9.600e-01		Yes
CUTC	11.3224	-0.4249	8.974e-01
PRMT5	2.87006	-0.42543	9.052e-01
BOLA2-SMG1P6	4.99761	-0.42568	9.031e-01
SLC25A22	4.8381	-0.42611	8.974e-01
EFL1	5.20701	-0.42628	8.974e-01
UQCRHL	6.99468	-0.42633	8.974e-01
CHCHD5	23.0141	-0.42881	8.974e-01
SLC39A13	5.75788	-0.42896	8.974e-01
SC5D	4.96873	-0.42946	8.974e-01
FRAT1	3.79036	-0.42956	9.006e-01
ZMIZ1	12.0358	-0.42998	8.974e-01
SLC43A1	3.74699	-0.43045	9.052e-01
MIIP	10.284	-0.43055	8.974e-01
TMED3	14.7765	-0.43055	8.974e-01
SLC4A2	5.20774	-0.43108	8.974e-01
DCPS	12.7673	-0.43275	8.974e-01
ZNF14	2.67875	-0.4334	9.027e-01
LSP1	206.826	-0.43341	8.974e-01
ACTB	2750.61	-0.43346	8.974e-01
HLA-DMB	6.95025	-0.43492	9.113e-01
NENF	22.4185	-0.43665	8.974e-01		Yes
KANK3	2.91548	-0.43678	9.113e-01
ZSCAN26	3.05499	-0.43816	8.974e-01
C4orf33	3.01298	-0.43818	9.001e-01
PTDSS2	2.5855	-0.4383	9.006e-01
PKM	90.5993	-0.43832	8.974e-01
BUB1	3.13667	-0.43857	9.200e-01
POLD2	8.65092	-0.43922	8.974e-01
RGL2	5.82894	-0.43932	8.974e-01
RTKN	2.02579	-0.43957	9.113e-01
PPA2	10.1091	-0.4423	8.974e-01
DCP1B	3.90233	-0.44295	8.974e-01
RNPEP	10.3257	-0.44319	8.974e-01		Yes
TMEM186	3.21537	-0.44335	8.974e-01
DPP4	5.50909	-0.44391	9.200e-01		Yes
TUBG1	2.646	-0.44392	8.974e-01
GYS1	3.27496	-0.44409	8.974e-01
SRGAP3	19.5472	-0.44421	9.200e-01
SNTA1	2.50508	-0.44469	9.200e-01
PELO	7.14919	-0.44497	8.974e-01
SLF1	11.4215	-0.44783	8.974e-01
STRBP	13.1848	-0.44906	9.027e-01
KIR3DL1	33.8385	-0.44953	9.416e-01
FEN1	5.52837	-0.45063	9.055e-01
VIM	610.115	-0.45151	8.974e-01
HMGA1	20.2455	-0.45199	8.974e-01
LRRC42	3.87354	-0.45231	8.974e-01
IFRD2	7.77911	-0.45346	8.974e-01
RNASEL	4.61523	-0.45354	8.974e-01
NABP2	11.9205	-0.45363	8.974e-01
TAF6L	2.49562	-0.45428	9.031e-01
CENPF	4.96628	-0.45438	9.191e-01
HSDL1	2.31068	-0.45526	9.027e-01
CREG1	5.69857	-0.45534	9.052e-01		Yes
MAPKAPK3	18.9545	-0.45538	8.974e-01
NIPSNAP1	9.56289	-0.45779	8.974e-01
PGAP2	3.5951	-0.45865	8.974e-01
RAB3IP	4.04721	-0.45891	9.027e-01
PFKP	12.2592	-0.46008	8.974e-01
MRM1	2.43467	-0.46088	9.052e-01
CENPL	2.42974	-0.4611	9.052e-01
ACTG1	776.074	-0.46183	8.974e-01
TESC	15.5178	-0.46287	8.974e-01
COX5A	98.5082	-0.46321	8.974e-01
DALRD3	10.4498	-0.46353	8.974e-01
LDHB	73.0918	-0.46376	8.974e-01
EEF1AKMT1	2.92412	-0.46526	8.974e-01
HEBP1	6.24828	-0.46531	8.974e-01
MAP4K1	15.4146	-0.46622	8.974e-01
ATG4C	2.42537	-0.46694	8.987e-01
FES	11.7215	-0.46727	9.113e-01
BRI3BP	5.1459	-0.4687	8.974e-01
SYPL1	12.2807	-0.46903	9.001e-01
HPRT1	19.3752	-0.46939	8.974e-01
TPCN2	2.92393	-0.47088	9.052e-01
POMT1	2.99794	-0.4725	8.974e-01
PSEN2	3.69215	-0.47335	8.974e-01
BEX2	6.69413	-0.47341	9.052e-01
TCAF2	4.11351	-0.47374	9.052e-01
MAPK13	7.04563	-0.47413	9.001e-01
RRM1	6.88651	-0.4776	8.974e-01
PAQR6	4.29291	-0.47824	9.351e-01
PAFAH1B3	10.0222	-0.47827	8.974e-01
UNG	6.54673	-0.47838	9.001e-01
FCHO1	4.53873	-0.47908	8.974e-01
ZNF865	2.87839	-0.48094	8.974e-01
YBX3	11.0256	-0.48331	9.006e-01
WEE1	4.56647	-0.48429	9.004e-01
CCNYL1	2.79285	-0.48502	8.984e-01
DZIP3	6.13944	-0.48515	9.052e-01
SLC16A13	2.71053	-0.48612	9.052e-01
TSPO	94.1092	-0.48656	8.974e-01
FANCI	2.83578	-0.48734	9.052e-01
NUDT16	7.68612	-0.48868	8.974e-01
CTSA	46.9249	-0.48905	8.974e-01
GSTP1	216.701	-0.48999	8.974e-01
LTA	12.0804	-0.49017	9.420e-01		Yes
CDK16	6.44645	-0.49045	8.974e-01
THOC5	5.58955	-0.491	8.974e-01
TMEM120B	5.63388	-0.49243	8.974e-01
NUDT8	4.84658	-0.49671	8.974e-01
PLCH2	4.13887	-0.49819	9.052e-01
PAQR4	1.87489	-0.49825	9.113e-01
TAF1C	3.33947	-0.49904	8.974e-01
ETFB	8.92646	-0.50032	8.974e-01
FBXL4	4.77848	-0.50133	8.974e-01
CRAT	3.89245	-0.50175	8.974e-01
CNIH1	20.7345	-0.50233	8.974e-01
ASPH	3.4695	-0.50294	9.027e-01
LGALS3	74.3586	-0.50415	9.027e-01		Yes
SLC25A39	31.0316	-0.50506	8.974e-01
LHPP	4.95273	-0.50656	8.974e-01
NAGA	3.51476	-0.50861	8.974e-01
NSUN4	3.3621	-0.51108	8.974e-01
GPR132	7.21185	-0.51182	8.974e-01
CARD19	20.5091	-0.51265	8.974e-01
ARL3	6.37886	-0.51309	8.974e-01
NAA40	4.5105	-0.5154	8.974e-01
ECSIT	7.81682	-0.51542	8.974e-01
SLX4IP	2.13964	-0.516	8.974e-01
NOD2	2.58787	-0.51614	9.113e-01
SESN3	3.05438	-0.51641	9.098e-01
LRRCC1	3.6267	-0.51741	8.974e-01
CCDC71	5.64482	-0.51836	8.974e-01
CLEC12A	2.40134	-0.51857	9.147e-01
ZNF579	2.47056	-0.51945	9.001e-01
C20orf27	9.81849	-0.52175	8.974e-01
FUCA1	6.35833	-0.52258	8.974e-01
RAB32	2.80424	-0.5227	9.113e-01
IFT52	5.44269	-0.52666	8.974e-01
HAUS4	6.36838	-0.52699	8.974e-01
COL6A2	3.00733	-0.53049	9.440e-01		Yes
HELLS	7.52179	-0.53096	9.006e-01
APOBEC3F	6.22247	-0.53109	8.974e-01
ZNF771	1.94629	-0.53214	9.052e-01
PRKAR1B	7.06959	-0.53343	8.974e-01
CREB3L4	2.16106	-0.53399	8.974e-01
SLC25A5	102.015	-0.53438	8.974e-01
DNPH1	22.6927	-0.53606	8.974e-01
ACOT7	9.59359	-0.53612	8.974e-01
GMNN	4.21251	-0.53646	9.001e-01
CXCR6	25.116	-0.53681	9.176e-01
SLC25A35	2.27235	-0.53892	8.974e-01
RAB33A	9.0334	-0.5396	8.974e-01
CHCHD10	46.4978	-0.54106	8.974e-01
FANCG	2.32551	-0.54117	8.974e-01
TAGLN2	182.209	-0.54127	8.974e-01
INPP5F	4.31187	-0.54266	8.974e-01
PQLC2	2.69269	-0.54352	8.974e-01
HSPA6	7.84852	-0.5456	9.507e-01
HSPBAP1	3.76256	-0.54758	8.974e-01
PLAU	4.08402	-0.54765	9.191e-01		Yes
CYB561D2-1	2.17687	-0.54782	9.031e-01
SRF	7.07631	-0.54798	8.974e-01
ACTA2	6.94609	-0.54894	8.974e-01
TKFC	3.29253	-0.54915	8.974e-01
TLE3	7.15026	-0.55098	8.974e-01
PRDM8	2.67435	-0.55231	9.001e-01
NSD2	7.68155	-0.55242	8.974e-01
CDC25B	12.2639	-0.55547	8.974e-01
TMEM134	17.4175	-0.55807	8.974e-01
GPR25	8.37391	-0.55856	9.162e-01
ERCC2	2.67887	-0.56048	8.974e-01
SLC26A6	2.13724	-0.56087	9.006e-01
SLC27A2	8.63105	-0.56168	9.098e-01
LTB	78.9748	-0.56178	9.052e-01
TEC	2.37429	-0.56458	9.113e-01
ZBTB22	2.60277	-0.56637	8.974e-01
C4orf46	1.99796	-0.56694	8.974e-01
EXD3	3.94621	-0.56796	8.974e-01
OXA1L	27.7496	-0.56823	8.974e-01
PTTG1	8.11633	-0.57135	8.974e-01
LZTS2	2.89741	-0.57613	8.974e-01
SNRNP25	11.0166	-0.57643	8.974e-01
APOC1	28.3413	-0.57749	9.507e-01		Yes
RGL4	10.0714	-0.57765	8.974e-01
RBBP8	6.77076	-0.579	8.974e-01
PRPS2	7.26554	-0.57943	8.974e-01
ITGB1	112.004	-0.58184	8.974e-01
LTC4S	5.61124	-0.58279	9.348e-01
GYG1	29.8486	-0.58358	8.974e-01
CRYL1	5.51082	-0.58506	8.974e-01
MCM5	14.4577	-0.5858	8.974e-01
HSF1	18.7543	-0.58801	8.974e-01
BSCL2	3.36875	-0.58833	8.974e-01
UCKL1	9.92937	-0.59137	8.974e-01
UBQLN4	3.85114	-0.59301	8.974e-01
HEXIM2	1.74516	-0.59301	8.974e-01
APOBEC3H	12.8911	-0.59699	8.974e-01
LPCAT4	10.6376	-0.59734	8.974e-01
ORAI2	13.068	-0.5982	8.974e-01
TST	5.42444	-0.59841	8.974e-01
HOPX	251.093	-0.60094	8.974e-01
GZMK	91.6802	-0.60142	9.052e-01		Yes
ZDHHC8	3.5466	-0.60591	8.974e-01
CORO1C	6.69384	-0.60801	8.974e-01
USP13	2.02095	-0.6115	8.974e-01
ACAD9	3.93302	-0.61154	8.974e-01
FXYD7	5.85381	-0.61321	9.241e-01
DBNL	28.7862	-0.61504	5.149e-01
MATK	116.185	-0.61504	8.974e-01
CCDC61	4.44131	-0.61862	8.974e-01
WDYHV1	3.82077	-0.61909	8.974e-01
TSC1	3.92813	-0.62096	8.974e-01
CXCR3	48.6258	-0.6226	8.974e-01
CSF1	14.7315	-0.62275	9.191e-01		Yes
PRDM15	2.02998	-0.62471	8.974e-01
CAPG	56.6048	-0.62487	9.027e-01
SPRYD4	2.57098	-0.62621	8.974e-01
LRRC41	7.49903	-0.63059	8.974e-01
MPZL1	2.57784	-0.63062	8.974e-01
PCBP2	67.3306	-0.63229	8.974e-01
EMC9	5.1398	-0.6323	8.974e-01
MCM4	4.93511	-0.63356	9.089e-01
GAPDH	756.573	-0.63409	8.974e-01
HLA-DPA1	91.3662	-0.63497	8.974e-01
RCC1	2.89743	-0.63617	8.974e-01
MCM6	9.17577	-0.63665	8.974e-01
VWA5A	3.18624	-0.63818	8.974e-01
SPECC1	5.68261	-0.64071	8.974e-01
PCBD1	13.3987	-0.6429	8.974e-01
HNRNPLL	7.85306	-0.64419	8.974e-01
SLC35D2	10.2782	-0.64495	8.974e-01
DENND5A	4.12278	-0.6457	9.052e-01
MCM7	13.4948	-0.64897	8.974e-01
HLA-DQB1	27.1465	-0.64965	9.113e-01
TBC1D10A	10.6724	-0.65238	8.974e-01
ATAD2	9.26548	-0.6529	8.974e-01
CNN2	58.2001	-0.65328	8.974e-01
ANO9	2.42921	-0.65343	9.052e-01
GAMT	4.00452	-0.65478	8.974e-01
C1QA	18.6598	-0.65701	9.497e-01		Yes
GHDC	3.84704	-0.65703	8.974e-01
FASTKD3	2.60016	-0.65815	8.974e-01
CHID1	8.90091	-0.66121	8.974e-01
SMCO4	4.3983	-0.66222	8.974e-01
CDKN1A	5.30653	-0.66495	9.052e-01
PCK2	4.99101	-0.66568	8.974e-01
CCRL2	2.87735	-0.66649	8.974e-01
ZNF287	2.2495	-0.66676	8.974e-01
MPG	50.3972	-0.66703	8.974e-01
PPP1R9A	2.82754	-0.66726	9.052e-01
PIK3R6	4.5698	-0.67443	9.098e-01
TMEM187	3.514	-0.67519	8.974e-01
KLRC3	20.1835	-0.67915	8.974e-01
DHCR7	3.46313	-0.68094	8.974e-01
NUDT18	6.07676	-0.69451	8.974e-01
PTMS	36.0538	-0.69643	8.974e-01
LRRC28	5.10764	-0.70479	8.974e-01
SARS2	3.32475	-0.70528	8.974e-01
SLC2A8	3.8523	-0.70683	8.974e-01
MARCO	7.07035	-0.70718	9.456e-01
PWWP2B	3.62753	-0.70837	8.974e-01
SYNGR3	3.93454	-0.7092	9.027e-01
UCK2	5.64068	-0.7095	8.974e-01
MYO7A	5.29879	-0.72119	9.113e-01
GPHN	4.05321	-0.72163	8.974e-01
C1QB	19.706	-0.7229	9.420e-01		Yes
DENND6B	3.98903	-0.7294	8.974e-01
APH1B	4.77018	-0.73013	8.974e-01
MTURN	3.53946	-0.73106	8.974e-01
SPSB1	2.94351	-0.73673	8.974e-01
LRRC45	3.19871	-0.73894	8.974e-01
SHISAL2A	6.14324	-0.74754	8.974e-01
FAM118A	8.04593	-0.74972	9.027e-01
HPGD	12.6939	-0.75012	9.027e-01
DUSP3	3.03055	-0.75288	8.974e-01
FARS2	4.85354	-0.75549	8.974e-01
FBXL14	2.41412	-0.7559	8.974e-01
PLXND1	4.72215	-0.75596	8.974e-01
TMEM164	2.53284	-0.75606	8.974e-01
TXNDC5	3.81271	-0.75698	8.974e-01
HIST1H1B	3.96328	-0.7594	8.974e-01
MECR	2.28632	-0.75961	8.974e-01
MYL6B	5.13577	-0.76788	8.974e-01
HLA-DPB1	81.0394	-0.76796	8.974e-01
ITGA1	20.3162	-0.77098	9.031e-01
RGS16	18.0998	-0.77347	9.031e-01
CCDC50	9.72562	-0.77428	8.974e-01
RFC5	2.59062	-0.77458	8.974e-01
GPR68	10.8327	-0.77871	8.974e-01
FBXO46	3.39211	-0.79763	8.974e-01
ATP1B1	5.79313	-0.79764	8.974e-01
MTHFD1	6.93816	-0.80873	8.974e-01
TRGV9	34.5055	-0.81037	8.974e-01
ADPRH	2.66484	-0.81318	8.974e-01
LGALS1	239.609	-0.81431	8.974e-01		Yes
CCR5	7.36511	-0.81463	8.974e-01
SPNS3	3.99567	-0.81543	8.974e-01
PARP3	2.24523	-0.82363	8.974e-01
TRIM47	2.6532	-0.83716	9.031e-01
STMN1	23.9842	-0.84025	8.974e-01
LDOC1	5.01804	-0.84267	8.974e-01
DPF3	2.69221	-0.84721	8.974e-01
TRDC	126.127	-0.85212	8.974e-01
CENPN	2.26959	-0.86161	8.974e-01
MCM2	4.60011	-0.86417	8.974e-01
SUSD3	7.67429	-0.8729	8.974e-01
HLA-DRB1	116.63	-0.87474	8.974e-01
ST6GALNAC4	5.53144	-0.87598	8.974e-01
CD59	2.47417	-0.87673	8.974e-01
CD52	250.614	-0.87856	8.974e-01
TP53I11	3.16099	-0.90072	8.974e-01
SERPINI1	1.92019	-0.90188	8.974e-01		Yes
NPDC1	4.27616	-0.90315	9.031e-01
ZNF275	2.06239	-0.90845	8.974e-01
IQCE	2.35098	-0.91199	8.974e-01
FUT8	10.8402	-0.91375	8.974e-01
AFDN	3.76089	-0.93209	8.974e-01
CD74	657.433	-0.98956	8.974e-01
HLA-DMA	25.1162	-1.01249	8.974e-01
JAML	4.32178	-1.02897	8.974e-01
MREG	2.56085	-1.0353	8.974e-01
NT5C3B	3.50772	-1.04114	8.974e-01
CCL18	10.9677	-1.05691	9.098e-01		Yes
ENTPD1	8.36586	-1.07705	8.974e-01
CASP6	4.6589	-1.08424	8.974e-01
MZB1	11.5373	-1.10266	8.974e-01		Yes
MMP25	2.1687	-1.1142	8.974e-01		Yes
HLA-DRA	107.612	-1.11664	8.974e-01
ID3	13.915	-1.13041	8.974e-01
COTL1	94.821	-1.14676	8.974e-01
NCF4	6.0918	-1.1555	8.974e-01
AFAP1L2	8.31182	-1.16508	8.974e-01
CHI3L2	3.97876	-1.22104	8.974e-01		Yes
CENPM	3.71305	-1.24523	8.974e-01
COL6A3	2.26813	-1.25891	8.974e-01		Yes
HACD1	2.80499	-1.27374	8.974e-01
HLA-DQA1	17.6926	-1.4214	8.974e-01
INF2	1.98121	-1.4821	8.974e-01
TYMS	8.32263	-1.56461	8.974e-01
ZNF683	80.4341	-1.57194	8.974e-01
MTRNR2L8	100.216	-4.67324	8.974e-01
